## Supplementary material for "Floral scent emission of *Epiphyllum oxypetalum*: identification of a novel cytosol-localized geraniol biosynthesis pathway": Table: Table S6. Transcriptome annotation matrix of samples at pre-bloom, blooming and post-bloom.xls (part 58 of 226)

Table S6. Transcriptome annotation matrix of samples at pre-bloom, blooming and post-bloom.
DN4036_c0_g1	TRINITY_DN4036_c0_g1_i3	A0A7C8YZU6_OPUST^A0A7C8YZU6_OPUST^Q:1500-808,H:1-231^89.6%ID^E:6.46e-154^SubName: Full=Uncharacterized protein {ECO:0000313|EMBL:MBA4629930.1};^Eukaryota; Viridiplantae; Streptophyta; Embryophyta; Tracheophyta; Spermatophyta; Magnoliopsida; eudicotyledons; Gunneridae; Pentapetalae; Caryophyllales; Cactineae; Cactaceae; Opuntioideae; Opuntia	.	TRINITY_DN4036_c0_g1_i3.p1	805-1575[-]	A0A7C8YZU6_OPUST^A0A7C8YZU6_OPUST^Q:26-256,H:1-231^89.6%ID^E:1.06e-159^SubName: Full=Uncharacterized protein {ECO:0000313|EMBL:MBA4629930.1};^Eukaryota; Viridiplantae; Streptophyta; Embryophyta; Tracheophyta; Spermatophyta; Magnoliopsida; eudicotyledons; Gunneridae; Pentapetalae; Caryophyllales; Cactineae; Cactaceae; Opuntioideae; Opuntia	KAJ8439825.1^KAJ8439825.1^Q:1575-808,H:1-256^95.7%ID^E:5.73e-177^.^.	KAJ8439825.1^KAJ8439825.1^Q:1-256,H:1-256^95.7%ID^E:6.25e-183^.^.	KAJ8439825.1^KAJ8439825.1^Q:1-256,H:1-256^95.7%ID^E:1.66e-181^.^.	PF00314.20^Thaumatin^Thaumatin family^34-251^E:3.1e-86	sigP:type:complete^len:257^(-),score=-5.46	.	.	.	.	.	.	.	.
DN4036_c0_g1	TRINITY_DN4036_c0_g1_i7	A0A7C8YZU6_OPUST^A0A7C8YZU6_OPUST^Q:618-1,H:26-231^87.9%ID^E:2.83e-137^SubName: Full=Uncharacterized protein {ECO:0000313|EMBL:MBA4629930.1};^Eukaryota; Viridiplantae; Streptophyta; Embryophyta; Tracheophyta; Spermatophyta; Magnoliopsida; eudicotyledons; Gunneridae; Pentapetalae; Caryophyllales; Cactineae; Cactaceae; Opuntioideae; Opuntia	.	.	.	.	KAJ8439825.1^KAJ8439825.1^Q:618-1,H:51-256^95.1%ID^E:1.72e-146^.^.	.	.	.	.	.	.	.	.	.	.	.	.
DN4036_c0_g1	TRINITY_DN4036_c0_g1_i9	A0A7C8YZU6_OPUST^A0A7C8YZU6_OPUST^Q:960-268,H:1-231^89.6%ID^E:4.21e-156^SubName: Full=Uncharacterized protein {ECO:0000313|EMBL:MBA4629930.1};^Eukaryota; Viridiplantae; Streptophyta; Embryophyta; Tracheophyta; Spermatophyta; Magnoliopsida; eudicotyledons; Gunneridae; Pentapetalae; Caryophyllales; Cactineae; Cactaceae; Opuntioideae; Opuntia	.	TRINITY_DN4036_c0_g1_i9.p1	229-1035[-]	A0A7C8YZU6_OPUST^A0A7C8YZU6_OPUST^Q:26-256,H:1-231^89.6%ID^E:2.43e-159^SubName: Full=Uncharacterized protein {ECO:0000313|EMBL:MBA4629930.1};^Eukaryota; Viridiplantae; Streptophyta; Embryophyta; Tracheophyta; Spermatophyta; Magnoliopsida; eudicotyledons; Gunneridae; Pentapetalae; Caryophyllales; Cactineae; Cactaceae; Opuntioideae; Opuntia	KAJ8439825.1^KAJ8439825.1^Q:1035-262,H:1-258^95%ID^E:2.09e-179^.^.	KAJ8439825.1^KAJ8439825.1^Q:1-258,H:1-258^95%ID^E:7.15e-183^.^.	KAJ8439825.1^KAJ8439825.1^Q:1-258,H:1-258^95%ID^E:1.9e-181^.^.	PF00314.20^Thaumatin^Thaumatin family^34-251^E:3.7e-86	sigP:type:complete^len:269^(-),score=0.68	.	.	.	.	.	.	.	.
DN4085_c0_g1	TRINITY_DN4085_c0_g1_i1	.	.	.	.	.	.	.	.	.	.	.	.	.	.	.	.	.	.
DN4085_c0_g1	TRINITY_DN4085_c0_g1_i3	A0A0K9R0J6_SPIOL^A0A0K9R0J6_SPIOL^Q:1442-2185,H:15-262^50.2%ID^E:1.75e-57^SubName: Full=Uncharacterized protein {ECO:0000313|EMBL:KNA13028.1};^Eukaryota; Viridiplantae; Streptophyta; Embryophyta; Tracheophyta; Spermatophyta; Magnoliopsida; eudicotyledons; Gunneridae; Pentapetalae; Caryophyllales; Chenopodiaceae; Chenopodioideae; Anserineae; Spinacia	.	TRINITY_DN4085_c0_g1_i3.p1	1364-2197[+]	A0A0K9R0J6_SPIOL^A0A0K9R0J6_SPIOL^Q:27-274,H:15-262^50.2%ID^E:3.31e-63^SubName: Full=Uncharacterized protein {ECO:0000313|EMBL:KNA13028.1};^Eukaryota; Viridiplantae; Streptophyta; Embryophyta; Tracheophyta; Spermatophyta; Magnoliopsida; eudicotyledons; Gunneridae; Pentapetalae; Caryophyllales; Chenopodiaceae; Chenopodioideae; Anserineae; Spinacia	XP_021843823.1^XP_021843823.1^Q:1442-2185,H:15-262^50.2%ID^E:2.29e-57^.^.	XP_021843823.1^XP_021843823.1^Q:27-274,H:15-262^50.2%ID^E:4.33e-63^.^.	XP_021843823.1^XP_021843823.1^Q:27-274,H:15-262^50.2%ID^E:1.15e-61^.^.	.	.	.	.	.	.	.	.	.	.
DN4085_c0_g1	TRINITY_DN4085_c0_g1_i4	.	.	.	.	.	.	.	.	.	.	.	.	.	.	.	.	.	.
DN4085_c0_g1	TRINITY_DN4085_c0_g1_i5	A0A0K9R0J6_SPIOL^A0A0K9R0J6_SPIOL^Q:967-1710,H:15-262^50.2%ID^E:5.19e-58^SubName: Full=Uncharacterized protein {ECO:0000313|EMBL:KNA13028.1};^Eukaryota; Viridiplantae; Streptophyta; Embryophyta; Tracheophyta; Spermatophyta; Magnoliopsida; eudicotyledons; Gunneridae; Pentapetalae; Caryophyllales; Chenopodiaceae; Chenopodioideae; Anserineae; Spinacia	.	TRINITY_DN4085_c0_g1_i5.p1	889-1722[+]	A0A0K9R0J6_SPIOL^A0A0K9R0J6_SPIOL^Q:27-274,H:15-262^50.2%ID^E:3.31e-63^SubName: Full=Uncharacterized protein {ECO:0000313|EMBL:KNA13028.1};^Eukaryota; Viridiplantae; Streptophyta; Embryophyta; Tracheophyta; Spermatophyta; Magnoliopsida; eudicotyledons; Gunneridae; Pentapetalae; Caryophyllales; Chenopodiaceae; Chenopodioideae; Anserineae; Spinacia	XP_021843823.1^XP_021843823.1^Q:967-1710,H:15-262^50.2%ID^E:6.78e-58^.^.	XP_021843823.1^XP_021843823.1^Q:27-274,H:15-262^50.2%ID^E:4.33e-63^.^.	XP_021843823.1^XP_021843823.1^Q:27-274,H:15-262^50.2%ID^E:1.15e-61^.^.	.	.	.	.	.	.	.	.	.	.
DN4085_c0_g1	TRINITY_DN4085_c0_g1_i6	A0A0K9R0J6_SPIOL^A0A0K9R0J6_SPIOL^Q:424-1167,H:15-262^50.2%ID^E:4.26e-59^SubName: Full=Uncharacterized protein {ECO:0000313|EMBL:KNA13028.1};^Eukaryota; Viridiplantae; Streptophyta; Embryophyta; Tracheophyta; Spermatophyta; Magnoliopsida; eudicotyledons; Gunneridae; Pentapetalae; Caryophyllales; Chenopodiaceae; Chenopodioideae; Anserineae; Spinacia	.	TRINITY_DN4085_c0_g1_i6.p1	346-1179[+]	A0A0K9R0J6_SPIOL^A0A0K9R0J6_SPIOL^Q:27-274,H:15-262^50.2%ID^E:3.31e-63^SubName: Full=Uncharacterized protein {ECO:0000313|EMBL:KNA13028.1};^Eukaryota; Viridiplantae; Streptophyta; Embryophyta; Tracheophyta; Spermatophyta; Magnoliopsida; eudicotyledons; Gunneridae; Pentapetalae; Caryophyllales; Chenopodiaceae; Chenopodioideae; Anserineae; Spinacia	XP_021843823.1^XP_021843823.1^Q:424-1167,H:15-262^50.2%ID^E:5.57e-59^.^.	XP_021843823.1^XP_021843823.1^Q:27-274,H:15-262^50.2%ID^E:4.33e-63^.^.	XP_021843823.1^XP_021843823.1^Q:27-274,H:15-262^50.2%ID^E:1.15e-61^.^.	.	.	.	.	.	.	.	.	.	.
DN4085_c0_g1	TRINITY_DN4085_c0_g1_i7	A0A0K9R0J6_SPIOL^A0A0K9R0J6_SPIOL^Q:933-1676,H:15-262^50.2%ID^E:4.57e-58^SubName: Full=Uncharacterized protein {ECO:0000313|EMBL:KNA13028.1};^Eukaryota; Viridiplantae; Streptophyta; Embryophyta; Tracheophyta; Spermatophyta; Magnoliopsida; eudicotyledons; Gunneridae; Pentapetalae; Caryophyllales; Chenopodiaceae; Chenopodioideae; Anserineae; Spinacia	.	TRINITY_DN4085_c0_g1_i7.p1	855-1688[+]	A0A0K9R0J6_SPIOL^A0A0K9R0J6_SPIOL^Q:27-274,H:15-262^50.2%ID^E:3.31e-63^SubName: Full=Uncharacterized protein {ECO:0000313|EMBL:KNA13028.1};^Eukaryota; Viridiplantae; Streptophyta; Embryophyta; Tracheophyta; Spermatophyta; Magnoliopsida; eudicotyledons; Gunneridae; Pentapetalae; Caryophyllales; Chenopodiaceae; Chenopodioideae; Anserineae; Spinacia	XP_021843823.1^XP_021843823.1^Q:933-1676,H:15-262^50.2%ID^E:5.98e-58^.^.	XP_021843823.1^XP_021843823.1^Q:27-274,H:15-262^50.2%ID^E:4.33e-63^.^.	XP_021843823.1^XP_021843823.1^Q:27-274,H:15-262^50.2%ID^E:1.15e-61^.^.	.	.	.	.	.	.	.	.	.	.
DN4085_c1_g1	TRINITY_DN4085_c1_g1_i1	A0A7C8YSH8_OPUST^A0A7C8YSH8_OPUST^Q:7-240,H:35-112^88.5%ID^E:3.45e-36^RecName: Full=Translation elongation factor EFTu/EF1A C-terminal domain-containing protein {ECO:0000259|Pfam:PF03143};^Eukaryota; Viridiplantae; Streptophyta; Embryophyta; Tracheophyta; Spermatophyta; Magnoliopsida; eudicotyledons; Gunneridae; Pentapetalae; Caryophyllales; Cactineae; Cactaceae; Opuntioideae; Opuntia	.	.	.	.	KAJ6325399.1^KAJ6325399.1^Q:7-240,H:38-115^87.2%ID^E:2.48e-35^.^.	.	.	.	.	.	.	.	GO:0005525^molecular_function^GTP binding	.	.	.	.
DN4085_c1_g1	TRINITY_DN4085_c1_g1_i2	A0A7C8YSH8_OPUST^A0A7C8YSH8_OPUST^Q:7-240,H:35-112^88.5%ID^E:2.31e-36^RecName: Full=Translation elongation factor EFTu/EF1A C-terminal domain-containing protein {ECO:0000259|Pfam:PF03143};^Eukaryota; Viridiplantae; Streptophyta; Embryophyta; Tracheophyta; Spermatophyta; Magnoliopsida; eudicotyledons; Gunneridae; Pentapetalae; Caryophyllales; Cactineae; Cactaceae; Opuntioideae; Opuntia	.	.	.	.	KAJ6325399.1^KAJ6325399.1^Q:7-240,H:38-115^87.2%ID^E:1.69e-35^.^.	.	.	.	.	.	.	.	GO:0005525^molecular_function^GTP binding	.	.	.	.
DN4085_c1_g1	TRINITY_DN4085_c1_g1_i3	A0A7C8YSH8_OPUST^A0A7C8YSH8_OPUST^Q:7-240,H:35-112^88.5%ID^E:1.56e-39^RecName: Full=Translation elongation factor EFTu/EF1A C-terminal domain-containing protein {ECO:0000259|Pfam:PF03143};^Eukaryota; Viridiplantae; Streptophyta; Embryophyta; Tracheophyta; Spermatophyta; Magnoliopsida; eudicotyledons; Gunneridae; Pentapetalae; Caryophyllales; Cactineae; Cactaceae; Opuntioideae; Opuntia	.	.	.	.	RDX67972.1^RDX67972.1^Q:7-474,H:380-517^56.7%ID^E:1.15e-38^.^.	.	.	.	.	.	.	.	GO:0005525^molecular_function^GTP binding	.	.	.	.
DN4085_c1_g1	TRINITY_DN4085_c1_g1_i4	A0A7C8YSH8_OPUST^A0A7C8YSH8_OPUST^Q:7-240,H:35-112^88.5%ID^E:4.11e-37^RecName: Full=Translation elongation factor EFTu/EF1A C-terminal domain-containing protein {ECO:0000259|Pfam:PF03143};^Eukaryota; Viridiplantae; Streptophyta; Embryophyta; Tracheophyta; Spermatophyta; Magnoliopsida; eudicotyledons; Gunneridae; Pentapetalae; Caryophyllales; Cactineae; Cactaceae; Opuntioideae; Opuntia	.	.	.	.	KAJ6325399.1^KAJ6325399.1^Q:7-240,H:38-115^87.2%ID^E:3.15e-36^.^.	.	.	.	.	.	.	.	GO:0005525^molecular_function^GTP binding	.	.	.	.
DN4085_c1_g1	TRINITY_DN4085_c1_g1_i5	A0A7C8YSH8_OPUST^A0A7C8YSH8_OPUST^Q:7-240,H:35-112^88.5%ID^E:9.85e-40^RecName: Full=Translation elongation factor EFTu/EF1A C-terminal domain-containing protein {ECO:0000259|Pfam:PF03143};^Eukaryota; Viridiplantae; Streptophyta; Embryophyta; Tracheophyta; Spermatophyta; Magnoliopsida; eudicotyledons; Gunneridae; Pentapetalae; Caryophyllales; Cactineae; Cactaceae; Opuntioideae; Opuntia	.	.	.	.	KAJ6325399.1^KAJ6325399.1^Q:7-240,H:38-115^87.2%ID^E:8.05e-39^.^.	.	.	.	.	.	.	.	GO:0005525^molecular_function^GTP binding	.	.	.	.
DN4085_c2_g1	TRINITY_DN4085_c2_g1_i1	A0A7C8Z7I4_OPUST^A0A7C8Z7I4_OPUST^Q:627-439,H:1-63^95.2%ID^E:3.88e-26^RecName: Full=V-type proton ATPase subunit G {ECO:0000256|RuleBase:RU364019};^Eukaryota; Viridiplantae; Streptophyta; Embryophyta; Tracheophyta; Spermatophyta; Magnoliopsida; eudicotyledons; Gunneridae; Pentapetalae; Caryophyllales; Cactineae; Cactaceae; Opuntioideae; Opuntia	.	.	.	.	KAJ8452096.1^KAJ8452096.1^Q:735-439,H:1-142^62.7%ID^E:5.81e-36^.^.	.	.	.	.	.	.	.	GO:0016471^cellular_component^vacuolar proton-transporting V-type ATPase complex`GO:0046961^molecular_function^proton-transporting ATPase activity, rotational mechanism	.	.	.	.
DN4085_c2_g1	TRINITY_DN4085_c2_g1_i2	A0A7C8Z7I4_OPUST^A0A7C8Z7I4_OPUST^Q:782-594,H:1-63^95.2%ID^E:2.11e-25^RecName: Full=V-type proton ATPase subunit G {ECO:0000256|RuleBase:RU364019};^Eukaryota; Viridiplantae; Streptophyta; Embryophyta; Tracheophyta; Spermatophyta; Magnoliopsida; eudicotyledons; Gunneridae; Pentapetalae; Caryophyllales; Cactineae; Cactaceae; Opuntioideae; Opuntia	.	TRINITY_DN4085_c2_g1_i2.p1	176-478[-]	.	KAJ8452096.1^KAJ8452096.1^Q:794-594,H:76-142^95.5%ID^E:8.96e-28^.^.	.	.	.	.	.	.	.	GO:0016471^cellular_component^vacuolar proton-transporting V-type ATPase complex`GO:0046961^molecular_function^proton-transporting ATPase activity, rotational mechanism	.	.	.	.
DN4085_c2_g1	TRINITY_DN4085_c2_g1_i4	A0A7C8Z7I4_OPUST^A0A7C8Z7I4_OPUST^Q:782-594,H:1-63^95.2%ID^E:2.11e-25^RecName: Full=V-type proton ATPase subunit G {ECO:0000256|RuleBase:RU364019};^Eukaryota; Viridiplantae; Streptophyta; Embryophyta; Tracheophyta; Spermatophyta; Magnoliopsida; eudicotyledons; Gunneridae; Pentapetalae; Caryophyllales; Cactineae; Cactaceae; Opuntioideae; Opuntia	.	.	.	.	KAJ8452096.1^KAJ8452096.1^Q:794-594,H:76-142^95.5%ID^E:8.96e-28^.^.	.	.	.	.	.	.	.	GO:0016471^cellular_component^vacuolar proton-transporting V-type ATPase complex`GO:0046961^molecular_function^proton-transporting ATPase activity, rotational mechanism	.	.	.	.
DN4085_c2_g1	TRINITY_DN4085_c2_g1_i5	A0A1R3HT36_9ROSI^A0A1R3HT36_9ROSI^Q:1022-921,H:1-34^76.5%ID^E:5.65e-07^SubName: Full=Vacuolar (H+)-ATPase G subunit {ECO:0000313|EMBL:OMO73546.1};^Eukaryota; Viridiplantae; Streptophyta; Embryophyta; Tracheophyta; Spermatophyta; Magnoliopsida; eudicotyledons; Gunneridae; Pentapetalae; rosids; malvids; Malvales; Malvaceae; Grewioideae; Apeibeae; Corchorus	.	.	.	.	KAJ8452096.1^KAJ8452096.1^Q:1130-918,H:1-114^50.9%ID^E:5.67e-16^.^.	.	.	.	.	.	.	.	GO:0016471^cellular_component^vacuolar proton-transporting V-type ATPase complex`GO:0046961^molecular_function^proton-transporting ATPase activity, rotational mechanism	.	.	.	.
DN4085_c2_g1	TRINITY_DN4085_c2_g1_i6	A0A7C9DV58_OPUST^A0A7C9DV58_OPUST^Q:693-364,H:1-110^92.7%ID^E:1.23e-55^RecName: Full=V-type proton ATPase subunit G {ECO:0000256|RuleBase:RU364019};^Eukaryota; Viridiplantae; Streptophyta; Embryophyta; Tracheophyta; Spermatophyta; Magnoliopsida; eudicotyledons; Gunneridae; Pentapetalae; Caryophyllales; Cactineae; Cactaceae; Opuntioideae; Opuntia	.	TRINITY_DN4085_c2_g1_i6.p1	361-693[-]	A0A7C9DV58_OPUST^A0A7C9DV58_OPUST^Q:1-110,H:1-110^92.7%ID^E:2.32e-57^RecName: Full=V-type proton ATPase subunit G {ECO:0000256|RuleBase:RU364019};^Eukaryota; Viridiplantae; Streptophyta; Embryophyta; Tracheophyta; Spermatophyta; Magnoliopsida; eudicotyledons; Gunneridae; Pentapetalae; Caryophyllales; Cactineae; Cactaceae; Opuntioideae; Opuntia	KAJ8452096.1^KAJ8452096.1^Q:801-364,H:1-189^72%ID^E:4.53e-69^.^.	KAJ8452096.1^KAJ8452096.1^Q:1-110,H:80-189^99.1%ID^E:7.21e-61^.^.	KAJ8452096.1^KAJ8452096.1^Q:1-110,H:80-189^99.1%ID^E:1.92e-59^.^.	PF03179.18^V-ATPase_G^Vacuolar (H+)-ATPase G subunit^6-109^E:2.6e-33	.	.	.	.	GO:0016471^cellular_component^vacuolar proton-transporting V-type ATPase complex`GO:0046961^molecular_function^proton-transporting ATPase activity, rotational mechanism	GO:0016471^cellular_component^vacuolar proton-transporting V-type ATPase complex`GO:0046961^molecular_function^proton-transporting ATPase activity, rotational mechanism	GO:0046961^molecular_function^proton-transporting ATPase activity, rotational mechanism`GO:1902600^biological_process^proton transmembrane transport`GO:0016471^cellular_component^vacuolar proton-transporting V-type ATPase complex	.	.
DN4085_c2_g1	TRINITY_DN4085_c2_g1_i7	A0A7C8Z7I4_OPUST^A0A7C8Z7I4_OPUST^Q:784-596,H:1-63^95.2%ID^E:1.19e-25^RecName: Full=V-type proton ATPase subunit G {ECO:0000256|RuleBase:RU364019};^Eukaryota; Viridiplantae; Streptophyta; Embryophyta; Tracheophyta; Spermatophyta; Magnoliopsida; eudicotyledons; Gunneridae; Pentapetalae; Caryophyllales; Cactineae; Cactaceae; Opuntioideae; Opuntia	.	.	.	.	KAJ8452096.1^KAJ8452096.1^Q:796-596,H:76-142^95.5%ID^E:9.48e-28^.^.	.	.	.	.	.	.	.	GO:0016471^cellular_component^vacuolar proton-transporting V-type ATPase complex`GO:0046961^molecular_function^proton-transporting ATPase activity, rotational mechanism	.	.	.	.
DN4085_c3_g1	TRINITY_DN4085_c3_g1_i1	.	.	.	.	.	.	.	.	.	.	.	.	.	.	.	.	.	.
DN4085_c3_g1	TRINITY_DN4085_c3_g1_i2	.	.	.	.	.	.	.	.	.	.	.	.	.	.	.	.	.	.
DN4085_c3_g1	TRINITY_DN4085_c3_g1_i4	.	.	.	.	.	.	.	.	.	.	.	.	.	.	.	.	.	.
DN4085_c4_g1	TRINITY_DN4085_c4_g1_i1	A0A7C9CQU6_OPUST^A0A7C9CQU6_OPUST^Q:656-754,H:84-116^87.9%ID^E:6.16e-09^SubName: Full=Uncharacterized protein {ECO:0000313|EMBL:MBA4618569.1};^Eukaryota; Viridiplantae; Streptophyta; Embryophyta; Tracheophyta; Spermatophyta; Magnoliopsida; eudicotyledons; Gunneridae; Pentapetalae; Caryophyllales; Cactineae; Cactaceae; Opuntioideae; Opuntia	.	.	.	.	KAI4370652.1^KAI4370652.1^Q:756-616,H:17-64^70.8%ID^E:2.41e-10^.^.	.	.	.	.	.	.	.	GO:0016020^cellular_component^membrane	.	.	.	.
DN4080_c0_g1	TRINITY_DN4080_c0_g1_i10	A0A7C8YHI3_OPUST^A0A7C8YHI3_OPUST^Q:376-2421,H:6-687^91.1%ID^E:0^RecName: Full=STAS domain-containing protein {ECO:0000259|PROSITE:PS50801};^Eukaryota; Viridiplantae; Streptophyta; Embryophyta; Tracheophyta; Spermatophyta; Magnoliopsida; eudicotyledons; Gunneridae; Pentapetalae; Caryophyllales; Cactineae; Cactaceae; Opuntioideae; Opuntia	.	TRINITY_DN4080_c0_g1_i10.p1	292-2448[+]	A0A7C8YHI3_OPUST^A0A7C8YHI3_OPUST^Q:29-710,H:6-687^91.1%ID^E:0^RecName: Full=STAS domain-containing protein {ECO:0000259|PROSITE:PS50801};^Eukaryota; Viridiplantae; Streptophyta; Embryophyta; Tracheophyta; Spermatophyta; Magnoliopsida; eudicotyledons; Gunneridae; Pentapetalae; Caryophyllales; Cactineae; Cactaceae; Opuntioideae; Opuntia	KAJ8431234.1^KAJ8431234.1^Q:505-2445,H:1-612^91.8%ID^E:0^.^.	KAJ8431234.1^KAJ8431234.1^Q:72-718,H:1-612^91.8%ID^E:0^.^.	KAJ8431234.1^KAJ8431234.1^Q:72-718,H:1-612^91.8%ID^E:0^.^.	PF00916.23^Sulfate_transp^Sulfate permease family^145-526^E:1.7e-120`PF01740.24^STAS^STAS domain^577-695^E:7.5e-24	.	.	.	.	GO:0016020^cellular_component^membrane`GO:0008509^molecular_function^monoatomic anion transmembrane transporter activity`GO:0098661^biological_process^inorganic anion transmembrane transport	GO:0016020^cellular_component^membrane`GO:0008509^molecular_function^monoatomic anion transmembrane transporter activity`GO:0098661^biological_process^inorganic anion transmembrane transport	GO:0016020^cellular_component^membrane	.	.
DN4080_c0_g1	TRINITY_DN4080_c0_g1_i13	A0A7C8YHI3_OPUST^A0A7C8YHI3_OPUST^Q:376-1929,H:6-523^89%ID^E:3.97e-304^RecName: Full=STAS domain-containing protein {ECO:0000259|PROSITE:PS50801};^Eukaryota; Viridiplantae; Streptophyta; Embryophyta; Tracheophyta; Spermatophyta; Magnoliopsida; eudicotyledons; Gunneridae; Pentapetalae; Caryophyllales; Cactineae; Cactaceae; Opuntioideae; Opuntia	.	TRINITY_DN4080_c0_g1_i13.p1	292-1953[+]	A0A7C8YHI3_OPUST^A0A7C8YHI3_OPUST^Q:29-543,H:6-520^89.5%ID^E:2.02999999894349e-315^RecName: Full=STAS domain-containing protein {ECO:0000259|PROSITE:PS50801};^Eukaryota; Viridiplantae; Streptophyta; Embryophyta; Tracheophyta; Spermatophyta; Magnoliopsida; eudicotyledons; Gunneridae; Pentapetalae; Caryophyllales; Cactineae; Cactaceae; Opuntioideae; Opuntia	KAJ8431234.1^KAJ8431234.1^Q:505-2022,H:1-466^85.4%ID^E:6.79e-277^.^.	KAJ8431234.1^KAJ8431234.1^Q:72-543,H:1-437^90%ID^E:4.75e-288^.^.	KAJ8431234.1^KAJ8431234.1^Q:72-543,H:1-437^90%ID^E:1.26e-286^.^.	PF00916.23^Sulfate_transp^Sulfate permease family^145-526^E:8.1e-121	.	.	.	.	GO:0016020^cellular_component^membrane`GO:0008509^molecular_function^monoatomic anion transmembrane transporter activity`GO:0098661^biological_process^inorganic anion transmembrane transport	GO:0016020^cellular_component^membrane`GO:0008509^molecular_function^monoatomic anion transmembrane transporter activity`GO:0098661^biological_process^inorganic anion transmembrane transport	GO:0016020^cellular_component^membrane	.	.
DN4080_c0_g1	TRINITY_DN4080_c0_g1_i13	A0A7C8YHI3_OPUST^A0A7C8YHI3_OPUST^Q:376-1929,H:6-523^89%ID^E:3.97e-304^RecName: Full=STAS domain-containing protein {ECO:0000259|PROSITE:PS50801};^Eukaryota; Viridiplantae; Streptophyta; Embryophyta; Tracheophyta; Spermatophyta; Magnoliopsida; eudicotyledons; Gunneridae; Pentapetalae; Caryophyllales; Cactineae; Cactaceae; Opuntioideae; Opuntia	.	TRINITY_DN4080_c0_g1_i13.p2	2256-2591[+]	A0A7C8YHI3_OPUST^A0A7C8YHI3_OPUST^Q:1-103,H:585-687^95.1%ID^E:8.16e-59^RecName: Full=STAS domain-containing protein {ECO:0000259|PROSITE:PS50801};^Eukaryota; Viridiplantae; Streptophyta; Embryophyta; Tracheophyta; Spermatophyta; Magnoliopsida; eudicotyledons; Gunneridae; Pentapetalae; Caryophyllales; Cactineae; Cactaceae; Opuntioideae; Opuntia	KAJ8431234.1^KAJ8431234.1^Q:505-2022,H:1-466^85.4%ID^E:6.79e-277^.^.	KAJ8431234.1^KAJ8431234.1^Q:1-111,H:502-612^94.6%ID^E:1.85e-64^.^.	KAJ8431234.1^KAJ8431234.1^Q:1-111,H:502-612^94.6%ID^E:4.93e-63^.^.	PF01740.24^STAS^STAS domain^8-88^E:1.3e-15	.	.	.	.	GO:0016020^cellular_component^membrane`GO:0008509^molecular_function^monoatomic anion transmembrane transporter activity`GO:0098661^biological_process^inorganic anion transmembrane transport	GO:0016020^cellular_component^membrane`GO:0008509^molecular_function^monoatomic anion transmembrane transporter activity`GO:0098661^biological_process^inorganic anion transmembrane transport	.	.	.
DN4080_c0_g1	TRINITY_DN4080_c0_g1_i15	A0A7C8YHI3_OPUST^A0A7C8YHI3_OPUST^Q:376-2673,H:6-651^74.8%ID^E:0^RecName: Full=STAS domain-containing protein {ECO:0000259|PROSITE:PS50801};^Eukaryota; Viridiplantae; Streptophyta; Embryophyta; Tracheophyta; Spermatophyta; Magnoliopsida; eudicotyledons; Gunneridae; Pentapetalae; Caryophyllales; Cactineae; Cactaceae; Opuntioideae; Opuntia	.	TRINITY_DN4080_c0_g1_i15.p1	292-2121[+]	A0A7C8YHI3_OPUST^A0A7C8YHI3_OPUST^Q:29-607,H:6-584^90.3%ID^E:0^RecName: Full=STAS domain-containing protein {ECO:0000259|PROSITE:PS50801};^Eukaryota; Viridiplantae; Streptophyta; Embryophyta; Tracheophyta; Spermatophyta; Magnoliopsida; eudicotyledons; Gunneridae; Pentapetalae; Caryophyllales; Cactineae; Cactaceae; Opuntioideae; Opuntia	KAJ8431234.1^KAJ8431234.1^Q:505-2646,H:1-556^75.8%ID^E:0^.^.	KAJ8431234.1^KAJ8431234.1^Q:72-606,H:1-500^91.2%ID^E:0^.^.	KAJ8431234.1^KAJ8431234.1^Q:72-606,H:1-500^91.2%ID^E:0^.^.	PF00916.23^Sulfate_transp^Sulfate permease family^145-526^E:1.1e-120	.	.	.	.	GO:0016020^cellular_component^membrane`GO:0008509^molecular_function^monoatomic anion transmembrane transporter activity`GO:0098661^biological_process^inorganic anion transmembrane transport	GO:0016020^cellular_component^membrane`GO:0008509^molecular_function^monoatomic anion transmembrane transporter activity`GO:0098661^biological_process^inorganic anion transmembrane transport	GO:0016020^cellular_component^membrane	.	.
DN4080_c0_g1	TRINITY_DN4080_c0_g1_i2	A0A7C8YHI3_OPUST^A0A7C8YHI3_OPUST^Q:376-1260,H:6-300^78.6%ID^E:6.6e-143^RecName: Full=STAS domain-containing protein {ECO:0000259|PROSITE:PS50801};^Eukaryota; Viridiplantae; Streptophyta; Embryophyta; Tracheophyta; Spermatophyta; Magnoliopsida; eudicotyledons; Gunneridae; Pentapetalae; Caryophyllales; Cactineae; Cactaceae; Opuntioideae; Opuntia	.	TRINITY_DN4080_c0_g1_i2.p1	292-1266[+]	A0A7C8YHI3_OPUST^A0A7C8YHI3_OPUST^Q:29-323,H:6-300^78.6%ID^E:1.29e-146^RecName: Full=STAS domain-containing protein {ECO:0000259|PROSITE:PS50801};^Eukaryota; Viridiplantae; Streptophyta; Embryophyta; Tracheophyta; Spermatophyta; Magnoliopsida; eudicotyledons; Gunneridae; Pentapetalae; Caryophyllales; Cactineae; Cactaceae; Opuntioideae; Opuntia	KAJ8431234.1^KAJ8431234.1^Q:505-1101,H:1-199^95%ID^E:6.8e-119^.^.	KAJ8431234.1^KAJ8431234.1^Q:72-270,H:1-199^95%ID^E:2.63e-122^.^.	KAJ8431234.1^KAJ8431234.1^Q:72-270,H:1-199^95%ID^E:7e-121^.^.	PF00916.23^Sulfate_transp^Sulfate permease family^145-320^E:7.1e-53	.	.	.	.	GO:0016020^cellular_component^membrane`GO:0008509^molecular_function^monoatomic anion transmembrane transporter activity`GO:0098661^biological_process^inorganic anion transmembrane transport	GO:0016020^cellular_component^membrane`GO:0008509^molecular_function^monoatomic anion transmembrane transporter activity`GO:0098661^biological_process^inorganic anion transmembrane transport	GO:0016020^cellular_component^membrane	.	.
DN4080_c0_g1	TRINITY_DN4080_c0_g1_i4	A0A7C8YHI3_OPUST^A0A7C8YHI3_OPUST^Q:376-2304,H:6-651^89%ID^E:0^RecName: Full=STAS domain-containing protein {ECO:0000259|PROSITE:PS50801};^Eukaryota; Viridiplantae; Streptophyta; Embryophyta; Tracheophyta; Spermatophyta; Magnoliopsida; eudicotyledons; Gunneridae; Pentapetalae; Caryophyllales; Cactineae; Cactaceae; Opuntioideae; Opuntia	.	TRINITY_DN4080_c0_g1_i4.p1	292-2310[+]	A0A7C8YHI3_OPUST^A0A7C8YHI3_OPUST^Q:29-662,H:6-639^90.4%ID^E:0^RecName: Full=STAS domain-containing protein {ECO:0000259|PROSITE:PS50801};^Eukaryota; Viridiplantae; Streptophyta; Embryophyta; Tracheophyta; Spermatophyta; Magnoliopsida; eudicotyledons; Gunneridae; Pentapetalae; Caryophyllales; Cactineae; Cactaceae; Opuntioideae; Opuntia	KAJ8431234.1^KAJ8431234.1^Q:505-2277,H:1-556^91.5%ID^E:0^.^.	KAJ8431234.1^KAJ8431234.1^Q:72-662,H:1-556^91.5%ID^E:0^.^.	KAJ8431234.1^KAJ8431234.1^Q:72-662,H:1-556^91.5%ID^E:0^.^.	PF00916.23^Sulfate_transp^Sulfate permease family^145-526^E:1.4e-120`PF01740.24^STAS^STAS domain^577-661^E:1.5e-15	.	.	.	.	GO:0016020^cellular_component^membrane`GO:0008509^molecular_function^monoatomic anion transmembrane transporter activity`GO:0098661^biological_process^inorganic anion transmembrane transport	GO:0016020^cellular_component^membrane`GO:0008509^molecular_function^monoatomic anion transmembrane transporter activity`GO:0098661^biological_process^inorganic anion transmembrane transport	GO:0016020^cellular_component^membrane	.	.
DN4080_c0_g1	TRINITY_DN4080_c0_g1_i5	A0A7C8YHI3_OPUST^A0A7C8YHI3_OPUST^Q:365-2284,H:2-611^85.6%ID^E:0^RecName: Full=STAS domain-containing protein {ECO:0000259|PROSITE:PS50801};^Eukaryota; Viridiplantae; Streptophyta; Embryophyta; Tracheophyta; Spermatophyta; Magnoliopsida; eudicotyledons; Gunneridae; Pentapetalae; Caryophyllales; Cactineae; Cactaceae; Opuntioideae; Opuntia	.	TRINITY_DN4080_c0_g1_i5.p1	506-2122[+]	A0A7C8YHI3_OPUST^A0A7C8YHI3_OPUST^Q:1-536,H:49-584^95%ID^E:0^RecName: Full=STAS domain-containing protein {ECO:0000259|PROSITE:PS50801};^Eukaryota; Viridiplantae; Streptophyta; Embryophyta; Tracheophyta; Spermatophyta; Magnoliopsida; eudicotyledons; Gunneridae; Pentapetalae; Caryophyllales; Cactineae; Cactaceae; Opuntioideae; Opuntia	KAJ8431234.1^KAJ8431234.1^Q:506-2284,H:1-528^86.8%ID^E:0^.^.	KAJ8431234.1^KAJ8431234.1^Q:1-535,H:1-500^91.2%ID^E:0^.^.	KAJ8431234.1^KAJ8431234.1^Q:1-535,H:1-500^91.2%ID^E:0^.^.	PF00916.23^Sulfate_transp^Sulfate permease family^74-455^E:7.4e-121	.	.	.	.	GO:0016020^cellular_component^membrane`GO:0008509^molecular_function^monoatomic anion transmembrane transporter activity`GO:0098661^biological_process^inorganic anion transmembrane transport	GO:0016020^cellular_component^membrane`GO:0008509^molecular_function^monoatomic anion transmembrane transporter activity`GO:0098661^biological_process^inorganic anion transmembrane transport	GO:0016020^cellular_component^membrane	.	.
DN4080_c0_g1	TRINITY_DN4080_c0_g1_i7	A0A7C8YHI3_OPUST^A0A7C8YHI3_OPUST^Q:376-1929,H:6-523^88.8%ID^E:1.59e-309^RecName: Full=STAS domain-containing protein {ECO:0000259|PROSITE:PS50801};^Eukaryota; Viridiplantae; Streptophyta; Embryophyta; Tracheophyta; Spermatophyta; Magnoliopsida; eudicotyledons; Gunneridae; Pentapetalae; Caryophyllales; Cactineae; Cactaceae; Opuntioideae; Opuntia	.	TRINITY_DN4080_c0_g1_i7.p1	292-1953[+]	A0A7C8YHI3_OPUST^A0A7C8YHI3_OPUST^Q:29-543,H:6-520^89.3%ID^E:8.32999999975347e-315^RecName: Full=STAS domain-containing protein {ECO:0000259|PROSITE:PS50801};^Eukaryota; Viridiplantae; Streptophyta; Embryophyta; Tracheophyta; Spermatophyta; Magnoliopsida; eudicotyledons; Gunneridae; Pentapetalae; Caryophyllales; Cactineae; Cactaceae; Opuntioideae; Opuntia	KAJ8431234.1^KAJ8431234.1^Q:505-1920,H:1-437^89.8%ID^E:5.93e-282^.^.	KAJ8431234.1^KAJ8431234.1^Q:72-543,H:1-437^89.8%ID^E:1.92e-287^.^.	KAJ8431234.1^KAJ8431234.1^Q:72-543,H:1-437^89.8%ID^E:5.12e-286^.^.	PF00916.23^Sulfate_transp^Sulfate permease family^145-526^E:8.1e-121	.	.	.	.	GO:0016020^cellular_component^membrane`GO:0008509^molecular_function^monoatomic anion transmembrane transporter activity`GO:0098661^biological_process^inorganic anion transmembrane transport	GO:0016020^cellular_component^membrane`GO:0008509^molecular_function^monoatomic anion transmembrane transporter activity`GO:0098661^biological_process^inorganic anion transmembrane transport	GO:0016020^cellular_component^membrane	.	.
DN4080_c0_g1	TRINITY_DN4080_c0_g1_i8	A0A7C8YHI3_OPUST^A0A7C8YHI3_OPUST^Q:376-2676,H:6-651^74.7%ID^E:0^RecName: Full=STAS domain-containing protein {ECO:0000259|PROSITE:PS50801};^Eukaryota; Viridiplantae; Streptophyta; Embryophyta; Tracheophyta; Spermatophyta; Magnoliopsida; eudicotyledons; Gunneridae; Pentapetalae; Caryophyllales; Cactineae; Cactaceae; Opuntioideae; Opuntia	.	TRINITY_DN4080_c0_g1_i8.p1	292-2121[+]	A0A7C8YHI3_OPUST^A0A7C8YHI3_OPUST^Q:29-607,H:6-584^90.3%ID^E:0^RecName: Full=STAS domain-containing protein {ECO:0000259|PROSITE:PS50801};^Eukaryota; Viridiplantae; Streptophyta; Embryophyta; Tracheophyta; Spermatophyta; Magnoliopsida; eudicotyledons; Gunneridae; Pentapetalae; Caryophyllales; Cactineae; Cactaceae; Opuntioideae; Opuntia	KAJ8431234.1^KAJ8431234.1^Q:505-2649,H:1-556^75.7%ID^E:0^.^.	KAJ8431234.1^KAJ8431234.1^Q:72-606,H:1-500^91.2%ID^E:0^.^.	KAJ8431234.1^KAJ8431234.1^Q:72-606,H:1-500^91.2%ID^E:0^.^.	PF00916.23^Sulfate_transp^Sulfate permease family^145-526^E:1.1e-120	.	.	.	.	GO:0016020^cellular_component^membrane`GO:0008509^molecular_function^monoatomic anion transmembrane transporter activity`GO:0098661^biological_process^inorganic anion transmembrane transport	GO:0016020^cellular_component^membrane`GO:0008509^molecular_function^monoatomic anion transmembrane transporter activity`GO:0098661^biological_process^inorganic anion transmembrane transport	GO:0016020^cellular_component^membrane	.	.
DN4080_c0_g1	TRINITY_DN4080_c0_g1_i9	A0A7C8YHI3_OPUST^A0A7C8YHI3_OPUST^Q:45-1139,H:21-385^87.4%ID^E:1.96e-213^RecName: Full=STAS domain-containing protein {ECO:0000259|PROSITE:PS50801};^Eukaryota; Viridiplantae; Streptophyta; Embryophyta; Tracheophyta; Spermatophyta; Magnoliopsida; eudicotyledons; Gunneridae; Pentapetalae; Caryophyllales; Cactineae; Cactaceae; Opuntioideae; Opuntia	.	TRINITY_DN4080_c0_g1_i9.p1	129-1220[+]	A0A7C8YHI3_OPUST^A0A7C8YHI3_OPUST^Q:1-337,H:49-385^92%ID^E:1.48e-213^RecName: Full=STAS domain-containing protein {ECO:0000259|PROSITE:PS50801};^Eukaryota; Viridiplantae; Streptophyta; Embryophyta; Tracheophyta; Spermatophyta; Magnoliopsida; eudicotyledons; Gunneridae; Pentapetalae; Caryophyllales; Cactineae; Cactaceae; Opuntioideae; Opuntia	KAJ8431234.1^KAJ8431234.1^Q:129-1139,H:1-302^85.2%ID^E:1.49e-185^.^.	KAJ8431234.1^KAJ8431234.1^Q:1-337,H:1-302^85.2%ID^E:8.24e-190^.^.	KAJ8431234.1^KAJ8431234.1^Q:1-337,H:1-302^85.2%ID^E:2.19e-188^.^.	PF00916.23^Sulfate_transp^Sulfate permease family^74-336^E:8.8e-73	.	.	.	.	GO:0016020^cellular_component^membrane`GO:0008509^molecular_function^monoatomic anion transmembrane transporter activity`GO:0098661^biological_process^inorganic anion transmembrane transport	GO:0016020^cellular_component^membrane`GO:0008509^molecular_function^monoatomic anion transmembrane transporter activity`GO:0098661^biological_process^inorganic anion transmembrane transport	GO:0016020^cellular_component^membrane	.	.
DN4080_c0_g1	TRINITY_DN4080_c0_g1_i9	A0A7C8YHI3_OPUST^A0A7C8YHI3_OPUST^Q:45-1139,H:21-385^87.4%ID^E:1.96e-213^RecName: Full=STAS domain-containing protein {ECO:0000259|PROSITE:PS50801};^Eukaryota; Viridiplantae; Streptophyta; Embryophyta; Tracheophyta; Spermatophyta; Magnoliopsida; eudicotyledons; Gunneridae; Pentapetalae; Caryophyllales; Cactineae; Cactaceae; Opuntioideae; Opuntia	.	TRINITY_DN4080_c0_g1_i9.p2	1298-1921[+]	A0A7C8YHI3_OPUST^A0A7C8YHI3_OPUST^Q:1-208,H:404-611^96.6%ID^E:4.2e-130^RecName: Full=STAS domain-containing protein {ECO:0000259|PROSITE:PS50801};^Eukaryota; Viridiplantae; Streptophyta; Embryophyta; Tracheophyta; Spermatophyta; Magnoliopsida; eudicotyledons; Gunneridae; Pentapetalae; Caryophyllales; Cactineae; Cactaceae; Opuntioideae; Opuntia	KAJ8431234.1^KAJ8431234.1^Q:129-1139,H:1-302^85.2%ID^E:1.49e-185^.^.	KAJ8431234.1^KAJ8431234.1^Q:1-208,H:321-528^99%ID^E:8.76e-134^.^.	KAJ8431234.1^KAJ8431234.1^Q:1-208,H:321-528^99%ID^E:2.33e-132^.^.	PF00916.23^Sulfate_transp^Sulfate permease family^1-100^E:2.4e-33`PF01740.24^STAS^STAS domain^151-207^E:1.4e-08	.	.	.	.	GO:0016020^cellular_component^membrane`GO:0008509^molecular_function^monoatomic anion transmembrane transporter activity`GO:0098661^biological_process^inorganic anion transmembrane transport	GO:0016020^cellular_component^membrane`GO:0008509^molecular_function^monoatomic anion transmembrane transporter activity`GO:0098661^biological_process^inorganic anion transmembrane transport	GO:0016020^cellular_component^membrane	.	.
DN4080_c1_g1	TRINITY_DN4080_c1_g1_i1	A0A7C8YHI3_OPUST^A0A7C8YHI3_OPUST^Q:315-410,H:424-455^90.6%ID^E:4.52e-08^RecName: Full=STAS domain-containing protein {ECO:0000259|PROSITE:PS50801};^Eukaryota; Viridiplantae; Streptophyta; Embryophyta; Tracheophyta; Spermatophyta; Magnoliopsida; eudicotyledons; Gunneridae; Pentapetalae; Caryophyllales; Cactineae; Cactaceae; Opuntioideae; Opuntia	.	.	.	.	KAJ8431234.1^KAJ8431234.1^Q:315-410,H:341-372^93.8%ID^E:2.3e-08^.^.	.	.	.	.	.	.	.	GO:0016020^cellular_component^membrane`GO:0008509^molecular_function^monoatomic anion transmembrane transporter activity`GO:0098661^biological_process^inorganic anion transmembrane transport	.	.	.	.
DN4080_c2_g1	TRINITY_DN4080_c2_g1_i1	.	.	.	.	.	.	.	.	.	.	.	.	.	.	.	.	.	.
DN4013_c0_g1	TRINITY_DN4013_c0_g1_i10	A0A7C9CSR5_OPUST^A0A7C9CSR5_OPUST^Q:131-595,H:1-176^68%ID^E:5.33e-69^RecName: Full=3-hydroxyisobutyryl-CoA hydrolase {ECO:0000256|RuleBase:RU369070};^Eukaryota; Viridiplantae; Streptophyta; Embryophyta; Tracheophyta; Spermatophyta; Magnoliopsida; eudicotyledons; Gunneridae; Pentapetalae; Caryophyllales; Cactineae; Cactaceae; Opuntioideae; Opuntia	.	TRINITY_DN4013_c0_g1_i10.p1	131-610[+]	A0A7C9CSR5_OPUST^A0A7C9CSR5_OPUST^Q:1-155,H:1-176^68%ID^E:2.66e-72^RecName: Full=3-hydroxyisobutyryl-CoA hydrolase {ECO:0000256|RuleBase:RU369070};^Eukaryota; Viridiplantae; Streptophyta; Embryophyta; Tracheophyta; Spermatophyta; Magnoliopsida; eudicotyledons; Gunneridae; Pentapetalae; Caryophyllales; Cactineae; Cactaceae; Opuntioideae; Opuntia	XP_004306970.1^XP_004306970.1^Q:751-1203,H:167-317^59.6%ID^E:3.38e-52^.^.	KAH7519657.1^KAH7519657.1^Q:61-157,H:48-144^58.8%ID^E:1.91e-38^.^.	KAH7519657.1^KAH7519657.1^Q:61-157,H:48-144^58.8%ID^E:5.07e-37^.^.	PF16113.8^ECH_2^Enoyl-CoA hydratase/isomerase^80-155^E:2.1e-26	.	.	.	.	GO:0003860^molecular_function^3-hydroxyisobutyryl-CoA hydrolase activity`GO:0006574^biological_process^valine catabolic process	GO:0003860^molecular_function^3-hydroxyisobutyryl-CoA hydrolase activity`GO:0006574^biological_process^valine catabolic process	.	.	.
DN4013_c0_g1	TRINITY_DN4013_c0_g1_i10	A0A7C9CSR5_OPUST^A0A7C9CSR5_OPUST^Q:131-595,H:1-176^68%ID^E:5.33e-69^RecName: Full=3-hydroxyisobutyryl-CoA hydrolase {ECO:0000256|RuleBase:RU369070};^Eukaryota; Viridiplantae; Streptophyta; Embryophyta; Tracheophyta; Spermatophyta; Magnoliopsida; eudicotyledons; Gunneridae; Pentapetalae; Caryophyllales; Cactineae; Cactaceae; Opuntioideae; Opuntia	.	TRINITY_DN4013_c0_g1_i10.p2	880-1203[+]	A0A7C9CSR5_OPUST^A0A7C9CSR5_OPUST^Q:1-81,H:219-299^80.2%ID^E:1.23e-37^RecName: Full=3-hydroxyisobutyryl-CoA hydrolase {ECO:0000256|RuleBase:RU369070};^Eukaryota; Viridiplantae; Streptophyta; Embryophyta; Tracheophyta; Spermatophyta; Magnoliopsida; eudicotyledons; Gunneridae; Pentapetalae; Caryophyllales; Cactineae; Cactaceae; Opuntioideae; Opuntia	XP_004306970.1^XP_004306970.1^Q:751-1203,H:167-317^59.6%ID^E:3.38e-52^.^.	XP_004306970.1^XP_004306970.1^Q:1-108,H:210-317^52.8%ID^E:2.49e-29^.^.	XP_004306970.1^XP_004306970.1^Q:1-108,H:210-317^52.8%ID^E:6.63e-28^.^.	PF16113.8^ECH_2^Enoyl-CoA hydratase/isomerase^1-107^E:3e-20	.	.	.	.	GO:0003860^molecular_function^3-hydroxyisobutyryl-CoA hydrolase activity`GO:0006574^biological_process^valine catabolic process	GO:0003860^molecular_function^3-hydroxyisobutyryl-CoA hydrolase activity`GO:0006574^biological_process^valine catabolic process	.	.	.
DN4013_c0_g1	TRINITY_DN4013_c0_g1_i13	A0A9D5AT56_PEA^A0A9D5AT56_PEA^Q:2-727,H:22-218^50.8%ID^E:2.44e-69^RecName: Full=3-hydroxyisobutyryl-CoA hydrolase {ECO:0000256|RuleBase:RU369070};^Eukaryota; Viridiplantae; Streptophyta; Embryophyta; Tracheophyta; Spermatophyta; Magnoliopsida; eudicotyledons; Gunneridae; Pentapetalae; rosids; fabids; Fabales; Fabaceae; Papilionoideae; 50 kb inversion clade; NPAAA clade; Hologalegina; IRL clade; Fabeae; Pisum	.	TRINITY_DN4013_c0_g1_i13.p1	2-517[+]	A0A7C9CSR5_OPUST^A0A7C9CSR5_OPUST^Q:1-123,H:177-299^84.6%ID^E:7.35e-68^RecName: Full=3-hydroxyisobutyryl-CoA hydrolase {ECO:0000256|RuleBase:RU369070};^Eukaryota; Viridiplantae; Streptophyta; Embryophyta; Tracheophyta; Spermatophyta; Magnoliopsida; eudicotyledons; Gunneridae; Pentapetalae; Caryophyllales; Cactineae; Cactaceae; Opuntioideae; Opuntia	KAI5423412.1^KAI5423412.1^Q:2-727,H:22-218^50.8%ID^E:3.2e-69^.^.	XP_050385540.1^XP_050385540.1^Q:1-151,H:164-314^58.9%ID^E:2.8e-55^.^.	XP_050385540.1^XP_050385540.1^Q:1-151,H:164-314^58.9%ID^E:7.45e-54^.^.	PF16113.8^ECH_2^Enoyl-CoA hydratase/isomerase^1-153^E:1e-40	.	.	.	.	.	GO:0003860^molecular_function^3-hydroxyisobutyryl-CoA hydrolase activity`GO:0006574^biological_process^valine catabolic process	.	.	.
DN4013_c0_g1	TRINITY_DN4013_c0_g1_i15	A0A7C9CSR5_OPUST^A0A7C9CSR5_OPUST^Q:3529-2627,H:1-299^81.7%ID^E:5.34e-160^RecName: Full=3-hydroxyisobutyryl-CoA hydrolase {ECO:0000256|RuleBase:RU369070};^Eukaryota; Viridiplantae; Streptophyta; Embryophyta; Tracheophyta; Spermatophyta; Magnoliopsida; eudicotyledons; Gunneridae; Pentapetalae; Caryophyllales; Cactineae; Cactaceae; Opuntioideae; Opuntia	.	TRINITY_DN4013_c0_g1_i15.p2	2351-3529[-]	A0A7C9CSR5_OPUST^A0A7C9CSR5_OPUST^Q:1-301,H:1-299^81.7%ID^E:1.21e-170^RecName: Full=3-hydroxyisobutyryl-CoA hydrolase {ECO:0000256|RuleBase:RU369070};^Eukaryota; Viridiplantae; Streptophyta; Embryophyta; Tracheophyta; Spermatophyta; Magnoliopsida; eudicotyledons; Gunneridae; Pentapetalae; Caryophyllales; Cactineae; Cactaceae; Opuntioideae; Opuntia	XP_020208766.1^XP_020208766.1^Q:242-1363,H:29-402^59.1%ID^E:3.41e-148^.^.	XP_020208766.1^XP_020208766.1^Q:38-379,H:29-370^59.4%ID^E:1.21e-140^.^.	XP_020208766.1^XP_020208766.1^Q:38-379,H:29-370^59.4%ID^E:3.22e-139^.^.	PF16113.8^ECH_2^Enoyl-CoA hydratase/isomerase^62-382^E:1.2e-108`PF00378.23^ECH_1^Enoyl-CoA hydratase/isomerase^63-264^E:6.1e-25	.	.	.	.	GO:0003860^molecular_function^3-hydroxyisobutyryl-CoA hydrolase activity`GO:0006574^biological_process^valine catabolic process	GO:0003860^molecular_function^3-hydroxyisobutyryl-CoA hydrolase activity`GO:0006574^biological_process^valine catabolic process	.	.	.
DN4013_c0_g1	TRINITY_DN4013_c0_g1_i15	A0A7C9CSR5_OPUST^A0A7C9CSR5_OPUST^Q:3529-2627,H:1-299^81.7%ID^E:5.34e-160^RecName: Full=3-hydroxyisobutyryl-CoA hydrolase {ECO:0000256|RuleBase:RU369070};^Eukaryota; Viridiplantae; Streptophyta; Embryophyta; Tracheophyta; Spermatophyta; Magnoliopsida; eudicotyledons; Gunneridae; Pentapetalae; Caryophyllales; Cactineae; Cactaceae; Opuntioideae; Opuntia	.	TRINITY_DN4013_c0_g1_i15.p1	131-1387[+]	A0A7C9CSR5_OPUST^A0A7C9CSR5_OPUST^Q:1-301,H:1-299^81.1%ID^E:6.49e-170^RecName: Full=3-hydroxyisobutyryl-CoA hydrolase {ECO:0000256|RuleBase:RU369070};^Eukaryota; Viridiplantae; Streptophyta; Embryophyta; Tracheophyta; Spermatophyta; Magnoliopsida; eudicotyledons; Gunneridae; Pentapetalae; Caryophyllales; Cactineae; Cactaceae; Opuntioideae; Opuntia	XP_020208766.1^XP_020208766.1^Q:242-1363,H:29-402^59.1%ID^E:3.41e-148^.^.	XP_020208766.1^XP_020208766.1^Q:38-411,H:29-402^59.1%ID^E:1.42e-158^.^.	XP_020208766.1^XP_020208766.1^Q:38-411,H:29-402^59.1%ID^E:3.76e-157^.^.	PF16113.8^ECH_2^Enoyl-CoA hydratase/isomerase^62-394^E:4.6e-113`PF00378.23^ECH_1^Enoyl-CoA hydratase/isomerase^63-264^E:8.1e-25	.	.	.	.	GO:0003860^molecular_function^3-hydroxyisobutyryl-CoA hydrolase activity`GO:0006574^biological_process^valine catabolic process	GO:0003860^molecular_function^3-hydroxyisobutyryl-CoA hydrolase activity`GO:0006574^biological_process^valine catabolic process	.	.	.
DN4013_c0_g1	TRINITY_DN4013_c0_g1_i17	A0A7C9CSR5_OPUST^A0A7C9CSR5_OPUST^Q:131-1033,H:1-299^81.4%ID^E:5.73e-162^RecName: Full=3-hydroxyisobutyryl-CoA hydrolase {ECO:0000256|RuleBase:RU369070};^Eukaryota; Viridiplantae; Streptophyta; Embryophyta; Tracheophyta; Spermatophyta; Magnoliopsida; eudicotyledons; Gunneridae; Pentapetalae; Caryophyllales; Cactineae; Cactaceae; Opuntioideae; Opuntia	.	TRINITY_DN4013_c0_g1_i17.p2	2128-3384[-]	A0A7C9CSR5_OPUST^A0A7C9CSR5_OPUST^Q:1-301,H:1-299^81.7%ID^E:3.22e-170^RecName: Full=3-hydroxyisobutyryl-CoA hydrolase {ECO:0000256|RuleBase:RU369070};^Eukaryota; Viridiplantae; Streptophyta; Embryophyta; Tracheophyta; Spermatophyta; Magnoliopsida; eudicotyledons; Gunneridae; Pentapetalae; Caryophyllales; Cactineae; Cactaceae; Opuntioideae; Opuntia	XP_020208766.1^XP_020208766.1^Q:3273-2152,H:29-402^59.6%ID^E:2.39e-148^.^.	XP_020208766.1^XP_020208766.1^Q:38-411,H:29-402^59.6%ID^E:2.85e-158^.^.	XP_020208766.1^XP_020208766.1^Q:38-411,H:29-402^59.6%ID^E:7.57e-157^.^.	PF16113.8^ECH_2^Enoyl-CoA hydratase/isomerase^62-394^E:7.9e-115`PF00378.23^ECH_1^Enoyl-CoA hydratase/isomerase^63-264^E:7.1e-25	.	.	.	.	GO:0003860^molecular_function^3-hydroxyisobutyryl-CoA hydrolase activity`GO:0006574^biological_process^valine catabolic process	GO:0003860^molecular_function^3-hydroxyisobutyryl-CoA hydrolase activity`GO:0006574^biological_process^valine catabolic process	.	.	.
DN4013_c0_g1	TRINITY_DN4013_c0_g1_i17	A0A7C9CSR5_OPUST^A0A7C9CSR5_OPUST^Q:131-1033,H:1-299^81.4%ID^E:5.73e-162^RecName: Full=3-hydroxyisobutyryl-CoA hydrolase {ECO:0000256|RuleBase:RU369070};^Eukaryota; Viridiplantae; Streptophyta; Embryophyta; Tracheophyta; Spermatophyta; Magnoliopsida; eudicotyledons; Gunneridae; Pentapetalae; Caryophyllales; Cactineae; Cactaceae; Opuntioideae; Opuntia	.	TRINITY_DN4013_c0_g1_i17.p1	131-1387[+]	A0A7C9CSR5_OPUST^A0A7C9CSR5_OPUST^Q:1-301,H:1-299^81.4%ID^E:9.72e-172^RecName: Full=3-hydroxyisobutyryl-CoA hydrolase {ECO:0000256|RuleBase:RU369070};^Eukaryota; Viridiplantae; Streptophyta; Embryophyta; Tracheophyta; Spermatophyta; Magnoliopsida; eudicotyledons; Gunneridae; Pentapetalae; Caryophyllales; Cactineae; Cactaceae; Opuntioideae; Opuntia	XP_020208766.1^XP_020208766.1^Q:3273-2152,H:29-402^59.6%ID^E:2.39e-148^.^.	XP_020208766.1^XP_020208766.1^Q:38-411,H:29-402^58.8%ID^E:8.12e-158^.^.	XP_020208766.1^XP_020208766.1^Q:38-411,H:29-402^58.8%ID^E:2.16e-156^.^.	PF16113.8^ECH_2^Enoyl-CoA hydratase/isomerase^60-394^E:2.8e-113`PF00378.23^ECH_1^Enoyl-CoA hydratase/isomerase^62-263^E:5.9e-25	.	.	.	.	GO:0003860^molecular_function^3-hydroxyisobutyryl-CoA hydrolase activity`GO:0006574^biological_process^valine catabolic process	GO:0003860^molecular_function^3-hydroxyisobutyryl-CoA hydrolase activity`GO:0006574^biological_process^valine catabolic process	.	.	.
DN4013_c0_g1	TRINITY_DN4013_c0_g1_i22	A0A7C9CSR5_OPUST^A0A7C9CSR5_OPUST^Q:131-1033,H:1-299^81.1%ID^E:4.43e-162^RecName: Full=3-hydroxyisobutyryl-CoA hydrolase {ECO:0000256|RuleBase:RU369070};^Eukaryota; Viridiplantae; Streptophyta; Embryophyta; Tracheophyta; Spermatophyta; Magnoliopsida; eudicotyledons; Gunneridae; Pentapetalae; Caryophyllales; Cactineae; Cactaceae; Opuntioideae; Opuntia	.	TRINITY_DN4013_c0_g1_i22.p2	2470-2988[-]	A0A7C9CSR5_OPUST^A0A7C9CSR5_OPUST^Q:1-124,H:176-299^84.7%ID^E:2.69e-68^RecName: Full=3-hydroxyisobutyryl-CoA hydrolase {ECO:0000256|RuleBase:RU369070};^Eukaryota; Viridiplantae; Streptophyta; Embryophyta; Tracheophyta; Spermatophyta; Magnoliopsida; eudicotyledons; Gunneridae; Pentapetalae; Caryophyllales; Cactineae; Cactaceae; Opuntioideae; Opuntia	XP_020208766.1^XP_020208766.1^Q:242-1363,H:29-402^59.1%ID^E:1.84e-150^.^.	KAI5423412.1^KAI5423412.1^Q:1-152,H:21-172^59.9%ID^E:6.49e-55^.^.	KAI5423412.1^KAI5423412.1^Q:1-152,H:21-172^59.9%ID^E:1.73e-53^.^.	PF16113.8^ECH_2^Enoyl-CoA hydratase/isomerase^1-154^E:5.1e-41	.	.	.	.	GO:0003860^molecular_function^3-hydroxyisobutyryl-CoA hydrolase activity`GO:0006574^biological_process^valine catabolic process	GO:0003860^molecular_function^3-hydroxyisobutyryl-CoA hydrolase activity`GO:0006574^biological_process^valine catabolic process	.	.	.
DN4013_c0_g1	TRINITY_DN4013_c0_g1_i22	A0A7C9CSR5_OPUST^A0A7C9CSR5_OPUST^Q:131-1033,H:1-299^81.1%ID^E:4.43e-162^RecName: Full=3-hydroxyisobutyryl-CoA hydrolase {ECO:0000256|RuleBase:RU369070};^Eukaryota; Viridiplantae; Streptophyta; Embryophyta; Tracheophyta; Spermatophyta; Magnoliopsida; eudicotyledons; Gunneridae; Pentapetalae; Caryophyllales; Cactineae; Cactaceae; Opuntioideae; Opuntia	.	TRINITY_DN4013_c0_g1_i22.p1	131-1387[+]	A0A7C9CSR5_OPUST^A0A7C9CSR5_OPUST^Q:1-301,H:1-299^81.1%ID^E:6.49e-170^RecName: Full=3-hydroxyisobutyryl-CoA hydrolase {ECO:0000256|RuleBase:RU369070};^Eukaryota; Viridiplantae; Streptophyta; Embryophyta; Tracheophyta; Spermatophyta; Magnoliopsida; eudicotyledons; Gunneridae; Pentapetalae; Caryophyllales; Cactineae; Cactaceae; Opuntioideae; Opuntia	XP_020208766.1^XP_020208766.1^Q:242-1363,H:29-402^59.1%ID^E:1.84e-150^.^.	XP_020208766.1^XP_020208766.1^Q:38-411,H:29-402^59.1%ID^E:1.42e-158^.^.	XP_020208766.1^XP_020208766.1^Q:38-411,H:29-402^59.1%ID^E:3.76e-157^.^.	PF16113.8^ECH_2^Enoyl-CoA hydratase/isomerase^62-394^E:4.6e-113`PF00378.23^ECH_1^Enoyl-CoA hydratase/isomerase^63-264^E:8.1e-25	.	.	.	.	GO:0003860^molecular_function^3-hydroxyisobutyryl-CoA hydrolase activity`GO:0006574^biological_process^valine catabolic process	GO:0003860^molecular_function^3-hydroxyisobutyryl-CoA hydrolase activity`GO:0006574^biological_process^valine catabolic process	.	.	.
DN4013_c0_g1	TRINITY_DN4013_c0_g1_i23	A0A7C9CSR5_OPUST^A0A7C9CSR5_OPUST^Q:131-1033,H:1-299^81.1%ID^E:3.3e-159^RecName: Full=3-hydroxyisobutyryl-CoA hydrolase {ECO:0000256|RuleBase:RU369070};^Eukaryota; Viridiplantae; Streptophyta; Embryophyta; Tracheophyta; Spermatophyta; Magnoliopsida; eudicotyledons; Gunneridae; Pentapetalae; Caryophyllales; Cactineae; Cactaceae; Opuntioideae; Opuntia	.	TRINITY_DN4013_c0_g1_i23.p1	131-1387[+]	A0A7C9CSR5_OPUST^A0A7C9CSR5_OPUST^Q:1-301,H:1-299^81.1%ID^E:6.49e-170^RecName: Full=3-hydroxyisobutyryl-CoA hydrolase {ECO:0000256|RuleBase:RU369070};^Eukaryota; Viridiplantae; Streptophyta; Embryophyta; Tracheophyta; Spermatophyta; Magnoliopsida; eudicotyledons; Gunneridae; Pentapetalae; Caryophyllales; Cactineae; Cactaceae; Opuntioideae; Opuntia	XP_020208766.1^XP_020208766.1^Q:242-1363,H:29-402^59.1%ID^E:9.99e-148^.^.	XP_020208766.1^XP_020208766.1^Q:38-411,H:29-402^59.1%ID^E:1.42e-158^.^.	XP_020208766.1^XP_020208766.1^Q:38-411,H:29-402^59.1%ID^E:3.76e-157^.^.	PF16113.8^ECH_2^Enoyl-CoA hydratase/isomerase^62-394^E:4.6e-113`PF00378.23^ECH_1^Enoyl-CoA hydratase/isomerase^63-264^E:8.1e-25	.	.	.	.	GO:0003860^molecular_function^3-hydroxyisobutyryl-CoA hydrolase activity`GO:0006574^biological_process^valine catabolic process	GO:0003860^molecular_function^3-hydroxyisobutyryl-CoA hydrolase activity`GO:0006574^biological_process^valine catabolic process	.	.	.
DN4013_c0_g1	TRINITY_DN4013_c0_g1_i23	A0A7C9CSR5_OPUST^A0A7C9CSR5_OPUST^Q:131-1033,H:1-299^81.1%ID^E:3.3e-159^RecName: Full=3-hydroxyisobutyryl-CoA hydrolase {ECO:0000256|RuleBase:RU369070};^Eukaryota; Viridiplantae; Streptophyta; Embryophyta; Tracheophyta; Spermatophyta; Magnoliopsida; eudicotyledons; Gunneridae; Pentapetalae; Caryophyllales; Cactineae; Cactaceae; Opuntioideae; Opuntia	.	TRINITY_DN4013_c0_g1_i23.p3	2351-2869[-]	A0A7C8YSE1_OPUST^A0A7C8YSE1_OPUST^Q:43-170,H:1-128^75.8%ID^E:4.09e-64^RecName: Full=3-hydroxyisobutyryl-CoA hydrolase {ECO:0000256|RuleBase:RU369070};^Eukaryota; Viridiplantae; Streptophyta; Embryophyta; Tracheophyta; Spermatophyta; Magnoliopsida; eudicotyledons; Gunneridae; Pentapetalae; Caryophyllales; Cactineae; Cactaceae; Opuntioideae; Opuntia	XP_020208766.1^XP_020208766.1^Q:242-1363,H:29-402^59.1%ID^E:9.99e-148^.^.	POF18162.1^POF18162.1^Q:1-159,H:53-211^54.7%ID^E:1.13e-52^.^.	POF18162.1^POF18162.1^Q:1-159,H:53-211^54.7%ID^E:3e-51^.^.	PF16113.8^ECH_2^Enoyl-CoA hydratase/isomerase^1-162^E:1.9e-37	.	.	.	.	GO:0003860^molecular_function^3-hydroxyisobutyryl-CoA hydrolase activity`GO:0006574^biological_process^valine catabolic process	GO:0003860^molecular_function^3-hydroxyisobutyryl-CoA hydrolase activity`GO:0006574^biological_process^valine catabolic process	.	.	.
DN4013_c0_g1	TRINITY_DN4013_c0_g1_i23	A0A7C9CSR5_OPUST^A0A7C9CSR5_OPUST^Q:131-1033,H:1-299^81.1%ID^E:3.3e-159^RecName: Full=3-hydroxyisobutyryl-CoA hydrolase {ECO:0000256|RuleBase:RU369070};^Eukaryota; Viridiplantae; Streptophyta; Embryophyta; Tracheophyta; Spermatophyta; Magnoliopsida; eudicotyledons; Gunneridae; Pentapetalae; Caryophyllales; Cactineae; Cactaceae; Opuntioideae; Opuntia	.	TRINITY_DN4013_c0_g1_i23.p2	3139-3687[-]	A0A7C9CSR5_OPUST^A0A7C9CSR5_OPUST^Q:1-178,H:1-176^79.8%ID^E:5.19e-91^RecName: Full=3-hydroxyisobutyryl-CoA hydrolase {ECO:0000256|RuleBase:RU369070};^Eukaryota; Viridiplantae; Streptophyta; Embryophyta; Tracheophyta; Spermatophyta; Magnoliopsida; eudicotyledons; Gunneridae; Pentapetalae; Caryophyllales; Cactineae; Cactaceae; Opuntioideae; Opuntia	XP_020208766.1^XP_020208766.1^Q:242-1363,H:29-402^59.1%ID^E:9.99e-148^.^.	XP_048334626.1^XP_048334626.1^Q:60-178,H:47-165^61.3%ID^E:4.07e-52^.^.	XP_048334626.1^XP_048334626.1^Q:60-178,H:47-165^61.3%ID^E:1.08e-50^.^.	PF16113.8^ECH_2^Enoyl-CoA hydratase/isomerase^62-178^E:1.1e-43`PF00378.23^ECH_1^Enoyl-CoA hydratase/isomerase^63-176^E:1.9e-16	.	.	.	.	GO:0003860^molecular_function^3-hydroxyisobutyryl-CoA hydrolase activity`GO:0006574^biological_process^valine catabolic process	GO:0003860^molecular_function^3-hydroxyisobutyryl-CoA hydrolase activity`GO:0006574^biological_process^valine catabolic process	.	.	.
DN4013_c0_g1	TRINITY_DN4013_c0_g1_i26	A0A7C9CSR5_OPUST^A0A7C9CSR5_OPUST^Q:131-1033,H:1-299^81.4%ID^E:5.73e-162^RecName: Full=3-hydroxyisobutyryl-CoA hydrolase {ECO:0000256|RuleBase:RU369070};^Eukaryota; Viridiplantae; Streptophyta; Embryophyta; Tracheophyta; Spermatophyta; Magnoliopsida; eudicotyledons; Gunneridae; Pentapetalae; Caryophyllales; Cactineae; Cactaceae; Opuntioideae; Opuntia	.	TRINITY_DN4013_c0_g1_i26.p1	131-1387[+]	A0A7C9CSR5_OPUST^A0A7C9CSR5_OPUST^Q:1-301,H:1-299^81.4%ID^E:9.72e-172^RecName: Full=3-hydroxyisobutyryl-CoA hydrolase {ECO:0000256|RuleBase:RU369070};^Eukaryota; Viridiplantae; Streptophyta; Embryophyta; Tracheophyta; Spermatophyta; Magnoliopsida; eudicotyledons; Gunneridae; Pentapetalae; Caryophyllales; Cactineae; Cactaceae; Opuntioideae; Opuntia	XP_020208766.1^XP_020208766.1^Q:3273-2152,H:29-402^59.6%ID^E:2.39e-148^.^.	XP_020208766.1^XP_020208766.1^Q:38-411,H:29-402^58.8%ID^E:8.12e-158^.^.	XP_020208766.1^XP_020208766.1^Q:38-411,H:29-402^58.8%ID^E:2.16e-156^.^.	PF16113.8^ECH_2^Enoyl-CoA hydratase/isomerase^60-394^E:2.8e-113`PF00378.23^ECH_1^Enoyl-CoA hydratase/isomerase^62-263^E:5.9e-25	.	.	.	.	GO:0003860^molecular_function^3-hydroxyisobutyryl-CoA hydrolase activity`GO:0006574^biological_process^valine catabolic process	GO:0003860^molecular_function^3-hydroxyisobutyryl-CoA hydrolase activity`GO:0006574^biological_process^valine catabolic process	.	.	.
DN4013_c0_g1	TRINITY_DN4013_c0_g1_i26	A0A7C9CSR5_OPUST^A0A7C9CSR5_OPUST^Q:131-1033,H:1-299^81.4%ID^E:5.73e-162^RecName: Full=3-hydroxyisobutyryl-CoA hydrolase {ECO:0000256|RuleBase:RU369070};^Eukaryota; Viridiplantae; Streptophyta; Embryophyta; Tracheophyta; Spermatophyta; Magnoliopsida; eudicotyledons; Gunneridae; Pentapetalae; Caryophyllales; Cactineae; Cactaceae; Opuntioideae; Opuntia	.	TRINITY_DN4013_c0_g1_i26.p2	2128-3384[-]	A0A7C9CSR5_OPUST^A0A7C9CSR5_OPUST^Q:1-301,H:1-299^81.7%ID^E:3.22e-170^RecName: Full=3-hydroxyisobutyryl-CoA hydrolase {ECO:0000256|RuleBase:RU369070};^Eukaryota; Viridiplantae; Streptophyta; Embryophyta; Tracheophyta; Spermatophyta; Magnoliopsida; eudicotyledons; Gunneridae; Pentapetalae; Caryophyllales; Cactineae; Cactaceae; Opuntioideae; Opuntia	XP_020208766.1^XP_020208766.1^Q:3273-2152,H:29-402^59.6%ID^E:2.39e-148^.^.	XP_020208766.1^XP_020208766.1^Q:38-411,H:29-402^59.6%ID^E:2.85e-158^.^.	XP_020208766.1^XP_020208766.1^Q:38-411,H:29-402^59.6%ID^E:7.57e-157^.^.	PF16113.8^ECH_2^Enoyl-CoA hydratase/isomerase^62-394^E:7.9e-115`PF00378.23^ECH_1^Enoyl-CoA hydratase/isomerase^63-264^E:7.1e-25	.	.	.	.	GO:0003860^molecular_function^3-hydroxyisobutyryl-CoA hydrolase activity`GO:0006574^biological_process^valine catabolic process	GO:0003860^molecular_function^3-hydroxyisobutyryl-CoA hydrolase activity`GO:0006574^biological_process^valine catabolic process	.	.	.
DN4013_c0_g1	TRINITY_DN4013_c0_g1_i28	A0A7C9CSR5_OPUST^A0A7C9CSR5_OPUST^Q:131-1033,H:1-299^81.1%ID^E:7.45e-171^RecName: Full=3-hydroxyisobutyryl-CoA hydrolase {ECO:0000256|RuleBase:RU369070};^Eukaryota; Viridiplantae; Streptophyta; Embryophyta; Tracheophyta; Spermatophyta; Magnoliopsida; eudicotyledons; Gunneridae; Pentapetalae; Caryophyllales; Cactineae; Cactaceae; Opuntioideae; Opuntia	.	TRINITY_DN4013_c0_g1_i28.p1	131-1114[+]	A0A7C9CSR5_OPUST^A0A7C9CSR5_OPUST^Q:1-301,H:1-299^81.1%ID^E:2.01e-171^RecName: Full=3-hydroxyisobutyryl-CoA hydrolase {ECO:0000256|RuleBase:RU369070};^Eukaryota; Viridiplantae; Streptophyta; Embryophyta; Tracheophyta; Spermatophyta; Magnoliopsida; eudicotyledons; Gunneridae; Pentapetalae; Caryophyllales; Cactineae; Cactaceae; Opuntioideae; Opuntia	XP_004306970.1^XP_004306970.1^Q:308-1114,H:49-317^61%ID^E:5.52e-115^.^.	XP_004306970.1^XP_004306970.1^Q:60-328,H:49-317^61%ID^E:1.16e-115^.^.	XP_004306970.1^XP_004306970.1^Q:60-328,H:49-317^61%ID^E:3.09e-114^.^.	PF16113.8^ECH_2^Enoyl-CoA hydratase/isomerase^62-327^E:2.3e-90`PF00378.23^ECH_1^Enoyl-CoA hydratase/isomerase^63-265^E:4.1e-25	.	.	.	.	GO:0003860^molecular_function^3-hydroxyisobutyryl-CoA hydrolase activity`GO:0006574^biological_process^valine catabolic process	GO:0003860^molecular_function^3-hydroxyisobutyryl-CoA hydrolase activity`GO:0006574^biological_process^valine catabolic process	.	.	.
DN4013_c0_g1	TRINITY_DN4013_c0_g1_i29	A0A7C9CSR5_OPUST^A0A7C9CSR5_OPUST^Q:131-664,H:1-176^78.7%ID^E:5.3e-87^RecName: Full=3-hydroxyisobutyryl-CoA hydrolase {ECO:0000256|RuleBase:RU369070};^Eukaryota; Viridiplantae; Streptophyta; Embryophyta; Tracheophyta; Spermatophyta; Magnoliopsida; eudicotyledons; Gunneridae; Pentapetalae; Caryophyllales; Cactineae; Cactaceae; Opuntioideae; Opuntia	.	TRINITY_DN4013_c0_g1_i29.p2	949-1272[+]	A0A7C9CSR5_OPUST^A0A7C9CSR5_OPUST^Q:1-81,H:219-299^80.2%ID^E:1.23e-37^RecName: Full=3-hydroxyisobutyryl-CoA hydrolase {ECO:0000256|RuleBase:RU369070};^Eukaryota; Viridiplantae; Streptophyta; Embryophyta; Tracheophyta; Spermatophyta; Magnoliopsida; eudicotyledons; Gunneridae; Pentapetalae; Caryophyllales; Cactineae; Cactaceae; Opuntioideae; Opuntia	XP_004306970.1^XP_004306970.1^Q:820-1272,H:167-317^59.6%ID^E:6.13e-52^.^.	XP_004306970.1^XP_004306970.1^Q:1-108,H:210-317^52.8%ID^E:2.49e-29^.^.	XP_004306970.1^XP_004306970.1^Q:1-108,H:210-317^52.8%ID^E:6.63e-28^.^.	PF16113.8^ECH_2^Enoyl-CoA hydratase/isomerase^1-107^E:3e-20	.	.	.	.	GO:0003860^molecular_function^3-hydroxyisobutyryl-CoA hydrolase activity`GO:0006574^biological_process^valine catabolic process	GO:0003860^molecular_function^3-hydroxyisobutyryl-CoA hydrolase activity`GO:0006574^biological_process^valine catabolic process	.	.	.
DN4013_c0_g1	TRINITY_DN4013_c0_g1_i29	A0A7C9CSR5_OPUST^A0A7C9CSR5_OPUST^Q:131-664,H:1-176^78.7%ID^E:5.3e-87^RecName: Full=3-hydroxyisobutyryl-CoA hydrolase {ECO:0000256|RuleBase:RU369070};^Eukaryota; Viridiplantae; Streptophyta; Embryophyta; Tracheophyta; Spermatophyta; Magnoliopsida; eudicotyledons; Gunneridae; Pentapetalae; Caryophyllales; Cactineae; Cactaceae; Opuntioideae; Opuntia	.	TRINITY_DN4013_c0_g1_i29.p1	131-679[+]	A0A7C9CSR5_OPUST^A0A7C9CSR5_OPUST^Q:1-178,H:1-176^78.7%ID^E:2.1e-90^RecName: Full=3-hydroxyisobutyryl-CoA hydrolase {ECO:0000256|RuleBase:RU369070};^Eukaryota; Viridiplantae; Streptophyta; Embryophyta; Tracheophyta; Spermatophyta; Magnoliopsida; eudicotyledons; Gunneridae; Pentapetalae; Caryophyllales; Cactineae; Cactaceae; Opuntioideae; Opuntia	XP_004306970.1^XP_004306970.1^Q:820-1272,H:167-317^59.6%ID^E:6.13e-52^.^.	XP_048334626.1^XP_048334626.1^Q:60-178,H:47-165^59.7%ID^E:1.64e-51^.^.	XP_048334626.1^XP_048334626.1^Q:60-178,H:47-165^59.7%ID^E:4.37e-50^.^.	PF16113.8^ECH_2^Enoyl-CoA hydratase/isomerase^62-178^E:9e-43`PF00378.23^ECH_1^Enoyl-CoA hydratase/isomerase^63-176^E:2.1e-16	.	.	.	.	GO:0003860^molecular_function^3-hydroxyisobutyryl-CoA hydrolase activity`GO:0006574^biological_process^valine catabolic process	GO:0003860^molecular_function^3-hydroxyisobutyryl-CoA hydrolase activity`GO:0006574^biological_process^valine catabolic process	.	.	.
DN4013_c0_g1	TRINITY_DN4013_c0_g1_i30	A0A7C9CSR5_OPUST^A0A7C9CSR5_OPUST^Q:131-1033,H:1-299^81.1%ID^E:2.7e-166^RecName: Full=3-hydroxyisobutyryl-CoA hydrolase {ECO:0000256|RuleBase:RU369070};^Eukaryota; Viridiplantae; Streptophyta; Embryophyta; Tracheophyta; Spermatophyta; Magnoliopsida; eudicotyledons; Gunneridae; Pentapetalae; Caryophyllales; Cactineae; Cactaceae; Opuntioideae; Opuntia	.	TRINITY_DN4013_c0_g1_i30.p1	131-1402[+]	A0A7C9CSR5_OPUST^A0A7C9CSR5_OPUST^Q:1-301,H:1-299^81.1%ID^E:7.82e-170^RecName: Full=3-hydroxyisobutyryl-CoA hydrolase {ECO:0000256|RuleBase:RU369070};^Eukaryota; Viridiplantae; Streptophyta; Embryophyta; Tracheophyta; Spermatophyta; Magnoliopsida; eudicotyledons; Gunneridae; Pentapetalae; Caryophyllales; Cactineae; Cactaceae; Opuntioideae; Opuntia	XP_020208766.1^XP_020208766.1^Q:242-1363,H:29-402^58.8%ID^E:4.16e-154^.^.	XP_020208766.1^XP_020208766.1^Q:38-411,H:29-402^58.8%ID^E:9.76e-158^.^.	XP_020208766.1^XP_020208766.1^Q:38-411,H:29-402^58.8%ID^E:2.59e-156^.^.	PF16113.8^ECH_2^Enoyl-CoA hydratase/isomerase^62-394^E:4.8e-113`PF00378.23^ECH_1^Enoyl-CoA hydratase/isomerase^63-264^E:8.3e-25	.	.	.	.	GO:0003860^molecular_function^3-hydroxyisobutyryl-CoA hydrolase activity`GO:0006574^biological_process^valine catabolic process	GO:0003860^molecular_function^3-hydroxyisobutyryl-CoA hydrolase activity`GO:0006574^biological_process^valine catabolic process	.	.	.
DN4013_c0_g1	TRINITY_DN4013_c0_g1_i4	A0A7C9CSR5_OPUST^A0A7C9CSR5_OPUST^Q:131-1033,H:1-299^81.1%ID^E:1.7e-166^RecName: Full=3-hydroxyisobutyryl-CoA hydrolase {ECO:0000256|RuleBase:RU369070};^Eukaryota; Viridiplantae; Streptophyta; Embryophyta; Tracheophyta; Spermatophyta; Magnoliopsida; eudicotyledons; Gunneridae; Pentapetalae; Caryophyllales; Cactineae; Cactaceae; Opuntioideae; Opuntia	.	TRINITY_DN4013_c0_g1_i4.p1	131-1360[+]	A0A7C9CSR5_OPUST^A0A7C9CSR5_OPUST^Q:1-301,H:1-299^81.1%ID^E:4.63e-170^RecName: Full=3-hydroxyisobutyryl-CoA hydrolase {ECO:0000256|RuleBase:RU369070};^Eukaryota; Viridiplantae; Streptophyta; Embryophyta; Tracheophyta; Spermatophyta; Magnoliopsida; eudicotyledons; Gunneridae; Pentapetalae; Caryophyllales; Cactineae; Cactaceae; Opuntioideae; Opuntia	XP_020208766.1^XP_020208766.1^Q:242-1321,H:29-402^56.1%ID^E:1.07e-142^.^.	XP_020208766.1^XP_020208766.1^Q:38-397,H:29-402^56.1%ID^E:2.77e-146^.^.	XP_020208766.1^XP_020208766.1^Q:38-397,H:29-402^56.1%ID^E:7.36e-145^.^.	PF16113.8^ECH_2^Enoyl-CoA hydratase/isomerase^62-379^E:1.1e-98`PF00378.23^ECH_1^Enoyl-CoA hydratase/isomerase^63-264^E:7.6e-25	.	.	.	.	GO:0003860^molecular_function^3-hydroxyisobutyryl-CoA hydrolase activity`GO:0006574^biological_process^valine catabolic process	GO:0003860^molecular_function^3-hydroxyisobutyryl-CoA hydrolase activity`GO:0006574^biological_process^valine catabolic process	.	.	.
DN4013_c0_g1	TRINITY_DN4013_c0_g1_i9	A0A7C9CSR5_OPUST^A0A7C9CSR5_OPUST^Q:131-964,H:1-299^74.8%ID^E:1.12e-152^RecName: Full=3-hydroxyisobutyryl-CoA hydrolase {ECO:0000256|RuleBase:RU369070};^Eukaryota; Viridiplantae; Streptophyta; Embryophyta; Tracheophyta; Spermatophyta; Magnoliopsida; eudicotyledons; Gunneridae; Pentapetalae; Caryophyllales; Cactineae; Cactaceae; Opuntioideae; Opuntia	.	TRINITY_DN4013_c0_g1_i9.p1	131-1045[+]	A0A7C9CSR5_OPUST^A0A7C9CSR5_OPUST^Q:1-278,H:1-299^74.8%ID^E:3.04e-153^RecName: Full=3-hydroxyisobutyryl-CoA hydrolase {ECO:0000256|RuleBase:RU369070};^Eukaryota; Viridiplantae; Streptophyta; Embryophyta; Tracheophyta; Spermatophyta; Magnoliopsida; eudicotyledons; Gunneridae; Pentapetalae; Caryophyllales; Cactineae; Cactaceae; Opuntioideae; Opuntia	GAU24416.1^GAU24416.1^Q:281-1045,H:44-298^59.6%ID^E:7.41e-102^.^.	GAU24416.1^GAU24416.1^Q:51-305,H:44-298^59.6%ID^E:1.58e-102^.^.	GAU24416.1^GAU24416.1^Q:51-305,H:44-298^59.6%ID^E:4.19e-101^.^.	PF00378.23^ECH_1^Enoyl-CoA hydratase/isomerase^36-242^E:7.1e-15`PF16113.8^ECH_2^Enoyl-CoA hydratase/isomerase^80-304^E:2.9e-74	.	.	.	.	GO:0003860^molecular_function^3-hydroxyisobutyryl-CoA hydrolase activity`GO:0006574^biological_process^valine catabolic process	GO:0003860^molecular_function^3-hydroxyisobutyryl-CoA hydrolase activity`GO:0006574^biological_process^valine catabolic process	.	.	.
DN4079_c0_g1	TRINITY_DN4079_c0_g1_i1	.	.	.	.	.	.	.	.	.	.	.	.	.	.	.	.	.	.
DN4037_c0_g1	TRINITY_DN4037_c0_g1_i12	A0A7C9A9G5_OPUST^A0A7C9A9G5_OPUST^Q:2860-2261,H:1-200^88%ID^E:5.04e-114^SubName: Full=Uncharacterized protein {ECO:0000313|EMBL:MBA4662872.1};^Eukaryota; Viridiplantae; Streptophyta; Embryophyta; Tracheophyta; Spermatophyta; Magnoliopsida; eudicotyledons; Gunneridae; Pentapetalae; Caryophyllales; Cactineae; Cactaceae; Opuntioideae; Opuntia	.	TRINITY_DN4037_c0_g1_i12.p2	2066-2860[-]	A0A7C9A9G5_OPUST^A0A7C9A9G5_OPUST^Q:1-243,H:1-243^88.9%ID^E:1.14e-152^SubName: Full=Uncharacterized protein {ECO:0000313|EMBL:MBA4662872.1};^Eukaryota; Viridiplantae; Streptophyta; Embryophyta; Tracheophyta; Spermatophyta; Magnoliopsida; eudicotyledons; Gunneridae; Pentapetalae; Caryophyllales; Cactineae; Cactaceae; Opuntioideae; Opuntia	KAJ8451663.1^KAJ8451663.1^Q:2860-2267,H:1-198^91.9%ID^E:3.88e-111^.^.	KAJ8451663.1^KAJ8451663.1^Q:1-198,H:1-198^91.9%ID^E:2.4e-120^.^.	KAJ8451663.1^KAJ8451663.1^Q:1-198,H:1-198^91.9%ID^E:6.39e-119^.^.	PF01535.23^PPR^PPR repeat^156-174^E:11`PF01535.23^PPR^PPR repeat^187-208^E:300`PF01535.23^PPR^PPR repeat^216-244^E:0.0005`PF13041.9^PPR_2^PPR repeat family^220-256^E:1.2e-07`PF01535.23^PPR^PPR repeat^249-261^E:37	.	.	.	.	.	.	.	.	.
DN4037_c0_g1	TRINITY_DN4037_c0_g1_i12	A0A7C9A9G5_OPUST^A0A7C9A9G5_OPUST^Q:2860-2261,H:1-200^88%ID^E:5.04e-114^SubName: Full=Uncharacterized protein {ECO:0000313|EMBL:MBA4662872.1};^Eukaryota; Viridiplantae; Streptophyta; Embryophyta; Tracheophyta; Spermatophyta; Magnoliopsida; eudicotyledons; Gunneridae; Pentapetalae; Caryophyllales; Cactineae; Cactaceae; Opuntioideae; Opuntia	.	TRINITY_DN4037_c0_g1_i12.p1	1019-2041[-]	.	KAJ8451663.1^KAJ8451663.1^Q:2860-2267,H:1-198^91.9%ID^E:3.88e-111^.^.	.	.	PF13812.9^PPR_3^Pentatricopeptide repeat domain^1-42^E:1.2e-05`PF12854.10^PPR_1^PPR repeat^5-37^E:8.1e-07`PF13041.9^PPR_2^PPR repeat family^8-45^E:3.5e-10`PF01535.23^PPR^PPR repeat^12-41^E:2.3e-08`PF17177.7^PPR_long^Pentacotripeptide-repeat region of PRORP^22-113^E:6.6e-10`PF13812.9^PPR_3^Pentatricopeptide repeat domain^31-88^E:6.7e-13`PF12854.10^PPR_1^PPR repeat^40-72^E:4.8e-07`PF13041.9^PPR_2^PPR repeat family^44-92^E:2.6e-16`PF01535.23^PPR^PPR repeat^48-76^E:8.7e-07`PF12854.10^PPR_1^PPR repeat^74-107^E:3.7e-10`PF01535.23^PPR^PPR repeat^81-111^E:4.9e-06`PF13812.9^PPR_3^Pentatricopeptide repeat domain^102-156^E:2.6e-06`PF12854.10^PPR_1^PPR repeat^109-142^E:6e-10`PF13041.9^PPR_2^PPR repeat family^114-162^E:1.7e-14`PF01535.23^PPR^PPR repeat^116-146^E:1.1e-07`PF12854.10^PPR_1^PPR repeat^144-176^E:3.2e-05`PF13041.9^PPR_2^PPR repeat family^148-193^E:1.5e-07`PF01535.23^PPR^PPR repeat^152-181^E:3.5e-05`PF13812.9^PPR_3^Pentatricopeptide repeat domain^172-232^E:3.6e-08`PF12854.10^PPR_1^PPR repeat^180-211^E:4.3e-09`PF01535.23^PPR^PPR repeat^187-213^E:1.4e-05`PF13041.9^PPR_2^PPR repeat family^218-266^E:1.1e-19`PF12854.10^PPR_1^PPR repeat^218-247^E:1.4e-13`PF01535.23^PPR^PPR repeat^221-250^E:4.5e-08`PF17177.7^PPR_long^Pentacotripeptide-repeat region of PRORP^240-331^E:2.7e-07`PF13812.9^PPR_3^Pentatricopeptide repeat domain^241-300^E:3.2e-12`PF12854.10^PPR_1^PPR repeat^250-282^E:9.1e-11`PF01535.23^PPR^PPR repeat^256-286^E:6.5e-06`PF13041.9^PPR_2^PPR repeat family^257-297^E:2.1e-11`PF13812.9^PPR_3^Pentatricopeptide repeat domain^277-321^E:5.4e-05`PF12854.10^PPR_1^PPR repeat^284-316^E:8.7e-12`PF13041.9^PPR_2^PPR repeat family^288-335^E:1e-13`PF01535.23^PPR^PPR repeat^291-321^E:2.2e-09	.	.	.	.	.	.	.	.	.
DN4037_c0_g1	TRINITY_DN4037_c0_g1_i2	A0A7C9A9G5_OPUST^A0A7C9A9G5_OPUST^Q:2773-2162,H:1-204^88.2%ID^E:1.12e-117^SubName: Full=Uncharacterized protein {ECO:0000313|EMBL:MBA4662872.1};^Eukaryota; Viridiplantae; Streptophyta; Embryophyta; Tracheophyta; Spermatophyta; Magnoliopsida; eudicotyledons; Gunneridae; Pentapetalae; Caryophyllales; Cactineae; Cactaceae; Opuntioideae; Opuntia	.	TRINITY_DN4037_c0_g1_i2.p2	1979-2773[-]	A0A7C9A9G5_OPUST^A0A7C9A9G5_OPUST^Q:1-243,H:1-243^88.9%ID^E:5.66e-153^SubName: Full=Uncharacterized protein {ECO:0000313|EMBL:MBA4662872.1};^Eukaryota; Viridiplantae; Streptophyta; Embryophyta; Tracheophyta; Spermatophyta; Magnoliopsida; eudicotyledons; Gunneridae; Pentapetalae; Caryophyllales; Cactineae; Cactaceae; Opuntioideae; Opuntia	KAJ8451663.1^KAJ8451663.1^Q:2773-2180,H:1-198^93.4%ID^E:9.8e-114^.^.	KAJ8451663.1^KAJ8451663.1^Q:1-198,H:1-198^93.4%ID^E:9.48e-123^.^.	KAJ8451663.1^KAJ8451663.1^Q:1-198,H:1-198^93.4%ID^E:2.52e-121^.^.	PF01535.23^PPR^PPR repeat^156-174^E:11`PF01535.23^PPR^PPR repeat^187-208^E:300`PF01535.23^PPR^PPR repeat^216-244^E:0.0005`PF13041.9^PPR_2^PPR repeat family^220-256^E:1.2e-07`PF01535.23^PPR^PPR repeat^249-261^E:37	.	.	.	.	.	.	.	.	.
DN4037_c0_g1	TRINITY_DN4037_c0_g1_i2	A0A7C9A9G5_OPUST^A0A7C9A9G5_OPUST^Q:2773-2162,H:1-204^88.2%ID^E:1.12e-117^SubName: Full=Uncharacterized protein {ECO:0000313|EMBL:MBA4662872.1};^Eukaryota; Viridiplantae; Streptophyta; Embryophyta; Tracheophyta; Spermatophyta; Magnoliopsida; eudicotyledons; Gunneridae; Pentapetalae; Caryophyllales; Cactineae; Cactaceae; Opuntioideae; Opuntia	.	TRINITY_DN4037_c0_g1_i2.p1	932-1954[-]	.	KAJ8451663.1^KAJ8451663.1^Q:2773-2180,H:1-198^93.4%ID^E:9.8e-114^.^.	.	.	PF13812.9^PPR_3^Pentatricopeptide repeat domain^1-42^E:1.4e-05`PF12854.10^PPR_1^PPR repeat^5-37^E:4.7e-07`PF13041.9^PPR_2^PPR repeat family^8-45^E:2.7e-10`PF01535.23^PPR^PPR repeat^12-41^E:1.8e-08`PF17177.7^PPR_long^Pentacotripeptide-repeat region of PRORP^22-113^E:5.9e-10`PF13812.9^PPR_3^Pentatricopeptide repeat domain^31-88^E:6.7e-13`PF12854.10^PPR_1^PPR repeat^40-72^E:4.8e-07`PF13041.9^PPR_2^PPR repeat family^44-92^E:2.6e-16`PF01535.23^PPR^PPR repeat^48-76^E:8.7e-07`PF12854.10^PPR_1^PPR repeat^74-107^E:3.7e-10`PF01535.23^PPR^PPR repeat^81-111^E:4.9e-06`PF13812.9^PPR_3^Pentatricopeptide repeat domain^102-156^E:2.6e-06`PF12854.10^PPR_1^PPR repeat^109-142^E:6e-10`PF13041.9^PPR_2^PPR repeat family^114-162^E:1.7e-14`PF01535.23^PPR^PPR repeat^116-146^E:1.1e-07`PF12854.10^PPR_1^PPR repeat^144-176^E:3.2e-05`PF13041.9^PPR_2^PPR repeat family^148-193^E:1.5e-07`PF01535.23^PPR^PPR repeat^152-181^E:3.5e-05`PF13812.9^PPR_3^Pentatricopeptide repeat domain^172-232^E:3.6e-08`PF12854.10^PPR_1^PPR repeat^180-211^E:4.3e-09`PF01535.23^PPR^PPR repeat^187-213^E:1.4e-05`PF13041.9^PPR_2^PPR repeat family^218-266^E:1.1e-19`PF12854.10^PPR_1^PPR repeat^218-247^E:1.4e-13`PF01535.23^PPR^PPR repeat^221-250^E:4.5e-08`PF17177.7^PPR_long^Pentacotripeptide-repeat region of PRORP^236-331^E:1.3e-06`PF13812.9^PPR_3^Pentatricopeptide repeat domain^241-300^E:1.3e-10`PF12854.10^PPR_1^PPR repeat^250-282^E:5.6e-07`PF01535.23^PPR^PPR repeat^256-286^E:0.005`PF13041.9^PPR_2^PPR repeat family^257-297^E:1.8e-10`PF13812.9^PPR_3^Pentatricopeptide repeat domain^277-321^E:5.5e-05`PF12854.10^PPR_1^PPR repeat^284-316^E:8.7e-12`PF13041.9^PPR_2^PPR repeat family^288-335^E:1e-13`PF01535.23^PPR^PPR repeat^291-321^E:2.2e-09	.	.	.	.	.	.	.	.	.
DN4037_c0_g1	TRINITY_DN4037_c0_g1_i3	A0A7C9A9G5_OPUST^A0A7C9A9G5_OPUST^Q:2860-2261,H:1-200^88%ID^E:2.56e-114^SubName: Full=Uncharacterized protein {ECO:0000313|EMBL:MBA4662872.1};^Eukaryota; Viridiplantae; Streptophyta; Embryophyta; Tracheophyta; Spermatophyta; Magnoliopsida; eudicotyledons; Gunneridae; Pentapetalae; Caryophyllales; Cactineae; Cactaceae; Opuntioideae; Opuntia	.	TRINITY_DN4037_c0_g1_i3.p2	2066-2860[-]	A0A7C9A9G5_OPUST^A0A7C9A9G5_OPUST^Q:1-243,H:1-243^88.9%ID^E:5.66e-153^SubName: Full=Uncharacterized protein {ECO:0000313|EMBL:MBA4662872.1};^Eukaryota; Viridiplantae; Streptophyta; Embryophyta; Tracheophyta; Spermatophyta; Magnoliopsida; eudicotyledons; Gunneridae; Pentapetalae; Caryophyllales; Cactineae; Cactaceae; Opuntioideae; Opuntia	KAJ8451663.1^KAJ8451663.1^Q:2860-2267,H:1-198^93.4%ID^E:1.83e-113^.^.	KAJ8451663.1^KAJ8451663.1^Q:1-198,H:1-198^93.4%ID^E:9.48e-123^.^.	KAJ8451663.1^KAJ8451663.1^Q:1-198,H:1-198^93.4%ID^E:2.52e-121^.^.	PF01535.23^PPR^PPR repeat^156-174^E:11`PF01535.23^PPR^PPR repeat^187-208^E:300`PF01535.23^PPR^PPR repeat^216-244^E:0.0005`PF13041.9^PPR_2^PPR repeat family^220-256^E:1.2e-07`PF01535.23^PPR^PPR repeat^249-261^E:37	.	.	.	.	.	.	.	.	.
DN4037_c0_g1	TRINITY_DN4037_c0_g1_i3	A0A7C9A9G5_OPUST^A0A7C9A9G5_OPUST^Q:2860-2261,H:1-200^88%ID^E:2.56e-114^SubName: Full=Uncharacterized protein {ECO:0000313|EMBL:MBA4662872.1};^Eukaryota; Viridiplantae; Streptophyta; Embryophyta; Tracheophyta; Spermatophyta; Magnoliopsida; eudicotyledons; Gunneridae; Pentapetalae; Caryophyllales; Cactineae; Cactaceae; Opuntioideae; Opuntia	.	TRINITY_DN4037_c0_g1_i3.p1	1019-2041[-]	.	KAJ8451663.1^KAJ8451663.1^Q:2860-2267,H:1-198^93.4%ID^E:1.83e-113^.^.	.	.	PF13812.9^PPR_3^Pentatricopeptide repeat domain^1-42^E:1.2e-05`PF12854.10^PPR_1^PPR repeat^5-37^E:8.1e-07`PF13041.9^PPR_2^PPR repeat family^8-45^E:3.5e-10`PF01535.23^PPR^PPR repeat^12-41^E:2.3e-08`PF17177.7^PPR_long^Pentacotripeptide-repeat region of PRORP^22-113^E:6.6e-10`PF13812.9^PPR_3^Pentatricopeptide repeat domain^31-88^E:6.7e-13`PF12854.10^PPR_1^PPR repeat^40-72^E:4.8e-07`PF13041.9^PPR_2^PPR repeat family^44-92^E:2.6e-16`PF01535.23^PPR^PPR repeat^48-76^E:8.7e-07`PF12854.10^PPR_1^PPR repeat^74-107^E:3.7e-10`PF01535.23^PPR^PPR repeat^81-111^E:4.9e-06`PF13812.9^PPR_3^Pentatricopeptide repeat domain^102-156^E:2.6e-06`PF12854.10^PPR_1^PPR repeat^109-142^E:6e-10`PF13041.9^PPR_2^PPR repeat family^114-162^E:1.7e-14`PF01535.23^PPR^PPR repeat^116-146^E:1.1e-07`PF12854.10^PPR_1^PPR repeat^144-176^E:3.2e-05`PF13041.9^PPR_2^PPR repeat family^148-193^E:1.5e-07`PF01535.23^PPR^PPR repeat^152-181^E:3.5e-05`PF13812.9^PPR_3^Pentatricopeptide repeat domain^172-232^E:3.6e-08`PF12854.10^PPR_1^PPR repeat^180-211^E:4.3e-09`PF01535.23^PPR^PPR repeat^187-213^E:1.4e-05`PF13041.9^PPR_2^PPR repeat family^218-266^E:1.1e-19`PF12854.10^PPR_1^PPR repeat^218-247^E:1.4e-13`PF01535.23^PPR^PPR repeat^221-250^E:4.5e-08`PF17177.7^PPR_long^Pentacotripeptide-repeat region of PRORP^240-331^E:2.7e-07`PF13812.9^PPR_3^Pentatricopeptide repeat domain^241-300^E:3.2e-12`PF12854.10^PPR_1^PPR repeat^250-282^E:9.1e-11`PF01535.23^PPR^PPR repeat^256-286^E:6.5e-06`PF13041.9^PPR_2^PPR repeat family^257-297^E:2.1e-11`PF13812.9^PPR_3^Pentatricopeptide repeat domain^277-321^E:5.4e-05`PF12854.10^PPR_1^PPR repeat^284-316^E:8.7e-12`PF13041.9^PPR_2^PPR repeat family^288-335^E:1e-13`PF01535.23^PPR^PPR repeat^291-321^E:2.2e-09	.	.	.	.	.	.	.	.	.
DN4037_c0_g1	TRINITY_DN4037_c0_g1_i4	A0A7C9A9G5_OPUST^A0A7C9A9G5_OPUST^Q:2860-2249,H:1-204^88.2%ID^E:2.08e-117^SubName: Full=Uncharacterized protein {ECO:0000313|EMBL:MBA4662872.1};^Eukaryota; Viridiplantae; Streptophyta; Embryophyta; Tracheophyta; Spermatophyta; Magnoliopsida; eudicotyledons; Gunneridae; Pentapetalae; Caryophyllales; Cactineae; Cactaceae; Opuntioideae; Opuntia	.	TRINITY_DN4037_c0_g1_i4.p2	2066-2860[-]	A0A7C9A9G5_OPUST^A0A7C9A9G5_OPUST^Q:1-243,H:1-243^88.9%ID^E:5.66e-153^SubName: Full=Uncharacterized protein {ECO:0000313|EMBL:MBA4662872.1};^Eukaryota; Viridiplantae; Streptophyta; Embryophyta; Tracheophyta; Spermatophyta; Magnoliopsida; eudicotyledons; Gunneridae; Pentapetalae; Caryophyllales; Cactineae; Cactaceae; Opuntioideae; Opuntia	KAJ8451663.1^KAJ8451663.1^Q:2860-2267,H:1-198^93.4%ID^E:1.83e-113^.^.	KAJ8451663.1^KAJ8451663.1^Q:1-198,H:1-198^93.4%ID^E:9.48e-123^.^.	KAJ8451663.1^KAJ8451663.1^Q:1-198,H:1-198^93.4%ID^E:2.52e-121^.^.	PF01535.23^PPR^PPR repeat^156-174^E:11`PF01535.23^PPR^PPR repeat^187-208^E:300`PF01535.23^PPR^PPR repeat^216-244^E:0.0005`PF13041.9^PPR_2^PPR repeat family^220-256^E:1.2e-07`PF01535.23^PPR^PPR repeat^249-261^E:37	.	.	.	.	.	.	.	.	.
DN4037_c0_g1	TRINITY_DN4037_c0_g1_i4	A0A7C9A9G5_OPUST^A0A7C9A9G5_OPUST^Q:2860-2249,H:1-204^88.2%ID^E:2.08e-117^SubName: Full=Uncharacterized protein {ECO:0000313|EMBL:MBA4662872.1};^Eukaryota; Viridiplantae; Streptophyta; Embryophyta; Tracheophyta; Spermatophyta; Magnoliopsida; eudicotyledons; Gunneridae; Pentapetalae; Caryophyllales; Cactineae; Cactaceae; Opuntioideae; Opuntia	.	TRINITY_DN4037_c0_g1_i4.p1	1019-2041[-]	.	KAJ8451663.1^KAJ8451663.1^Q:2860-2267,H:1-198^93.4%ID^E:1.83e-113^.^.	.	.	PF13812.9^PPR_3^Pentatricopeptide repeat domain^1-42^E:1.4e-05`PF12854.10^PPR_1^PPR repeat^5-37^E:4.7e-07`PF13041.9^PPR_2^PPR repeat family^8-45^E:2.7e-10`PF01535.23^PPR^PPR repeat^12-41^E:1.8e-08`PF17177.7^PPR_long^Pentacotripeptide-repeat region of PRORP^22-113^E:6.1e-10`PF13812.9^PPR_3^Pentatricopeptide repeat domain^31-88^E:6.7e-13`PF12854.10^PPR_1^PPR repeat^40-72^E:4.8e-07`PF13041.9^PPR_2^PPR repeat family^44-92^E:2.6e-16`PF01535.23^PPR^PPR repeat^48-76^E:8.7e-07`PF12854.10^PPR_1^PPR repeat^74-107^E:3.7e-10`PF01535.23^PPR^PPR repeat^81-111^E:4.9e-06`PF13812.9^PPR_3^Pentatricopeptide repeat domain^102-156^E:2.6e-06`PF12854.10^PPR_1^PPR repeat^109-142^E:6e-10`PF13041.9^PPR_2^PPR repeat family^114-162^E:1.7e-14`PF01535.23^PPR^PPR repeat^116-146^E:1.1e-07`PF12854.10^PPR_1^PPR repeat^144-176^E:3.2e-05`PF13041.9^PPR_2^PPR repeat family^148-193^E:1.5e-07`PF01535.23^PPR^PPR repeat^152-181^E:3.5e-05`PF13812.9^PPR_3^Pentatricopeptide repeat domain^172-232^E:3.6e-08`PF12854.10^PPR_1^PPR repeat^180-211^E:4.3e-09`PF01535.23^PPR^PPR repeat^187-213^E:1.4e-05`PF12854.10^PPR_1^PPR repeat^218-247^E:1.4e-13`PF13041.9^PPR_2^PPR repeat family^218-266^E:1.1e-19`PF01535.23^PPR^PPR repeat^221-250^E:4.5e-08`PF17177.7^PPR_long^Pentacotripeptide-repeat region of PRORP^237-331^E:1.6e-07`PF13812.9^PPR_3^Pentatricopeptide repeat domain^241-300^E:3.2e-12`PF12854.10^PPR_1^PPR repeat^250-282^E:9.1e-11`PF01535.23^PPR^PPR repeat^256-286^E:6.5e-06`PF13041.9^PPR_2^PPR repeat family^257-297^E:2.1e-11`PF13812.9^PPR_3^Pentatricopeptide repeat domain^277-321^E:5.4e-05`PF12854.10^PPR_1^PPR repeat^284-316^E:8.7e-12`PF13041.9^PPR_2^PPR repeat family^288-335^E:1e-13`PF01535.23^PPR^PPR repeat^291-321^E:2.2e-09	.	.	.	.	.	.	.	.	.
DN4037_c0_g1	TRINITY_DN4037_c0_g1_i8	A0A7C9A9G5_OPUST^A0A7C9A9G5_OPUST^Q:2662-2174,H:38-200^89.6%ID^E:1.86e-92^SubName: Full=Uncharacterized protein {ECO:0000313|EMBL:MBA4662872.1};^Eukaryota; Viridiplantae; Streptophyta; Embryophyta; Tracheophyta; Spermatophyta; Magnoliopsida; eudicotyledons; Gunneridae; Pentapetalae; Caryophyllales; Cactineae; Cactaceae; Opuntioideae; Opuntia	.	TRINITY_DN4037_c0_g1_i8.p2	1979-2662[-]	A0A7C9A9G5_OPUST^A0A7C9A9G5_OPUST^Q:1-206,H:38-243^90.3%ID^E:7.55e-130^SubName: Full=Uncharacterized protein {ECO:0000313|EMBL:MBA4662872.1};^Eukaryota; Viridiplantae; Streptophyta; Embryophyta; Tracheophyta; Spermatophyta; Magnoliopsida; eudicotyledons; Gunneridae; Pentapetalae; Caryophyllales; Cactineae; Cactaceae; Opuntioideae; Opuntia	KAJ8451663.1^KAJ8451663.1^Q:2662-2180,H:38-198^93.8%ID^E:1.25e-89^.^.	KAJ8451663.1^KAJ8451663.1^Q:1-161,H:38-198^93.8%ID^E:1.31e-97^.^.	KAJ8451663.1^KAJ8451663.1^Q:1-161,H:38-198^93.8%ID^E:3.47e-96^.^.	PF01535.23^PPR^PPR repeat^119-137^E:8.7`PF01535.23^PPR^PPR repeat^150-171^E:240`PF01535.23^PPR^PPR repeat^179-207^E:0.00041`PF13041.9^PPR_2^PPR repeat family^183-219^E:9.4e-08`PF01535.23^PPR^PPR repeat^212-224^E:30	.	.	.	.	.	.	.	.	.
DN4037_c0_g1	TRINITY_DN4037_c0_g1_i8	A0A7C9A9G5_OPUST^A0A7C9A9G5_OPUST^Q:2662-2174,H:38-200^89.6%ID^E:1.86e-92^SubName: Full=Uncharacterized protein {ECO:0000313|EMBL:MBA4662872.1};^Eukaryota; Viridiplantae; Streptophyta; Embryophyta; Tracheophyta; Spermatophyta; Magnoliopsida; eudicotyledons; Gunneridae; Pentapetalae; Caryophyllales; Cactineae; Cactaceae; Opuntioideae; Opuntia	.	TRINITY_DN4037_c0_g1_i8.p1	932-1954[-]	.	KAJ8451663.1^KAJ8451663.1^Q:2662-2180,H:38-198^93.8%ID^E:1.25e-89^.^.	.	.	PF13812.9^PPR_3^Pentatricopeptide repeat domain^1-42^E:1.2e-05`PF12854.10^PPR_1^PPR repeat^5-37^E:8.1e-07`PF13041.9^PPR_2^PPR repeat family^8-45^E:3.5e-10`PF01535.23^PPR^PPR repeat^12-41^E:2.3e-08`PF17177.7^PPR_long^Pentacotripeptide-repeat region of PRORP^28-146^E:1e-09`PF13812.9^PPR_3^Pentatricopeptide repeat domain^31-90^E:1.2e-10`PF13041.9^PPR_2^PPR repeat family^44-92^E:2.3e-12`PF01535.23^PPR^PPR repeat^48-76^E:0.018`PF12854.10^PPR_1^PPR repeat^74-107^E:2.2e-10`PF13041.9^PPR_2^PPR repeat family^79-114^E:3.9e-07`PF01535.23^PPR^PPR repeat^82-111^E:2.8e-07`PF13812.9^PPR_3^Pentatricopeptide repeat domain^102-156^E:2.8e-06`PF12854.10^PPR_1^PPR repeat^109-142^E:6e-10`PF13041.9^PPR_2^PPR repeat family^114-162^E:1.7e-14`PF01535.23^PPR^PPR repeat^116-146^E:1.1e-07`PF12854.10^PPR_1^PPR repeat^144-176^E:3.2e-05`PF13041.9^PPR_2^PPR repeat family^148-193^E:1.5e-07`PF01535.23^PPR^PPR repeat^152-181^E:3.5e-05`PF13812.9^PPR_3^Pentatricopeptide repeat domain^172-232^E:3.6e-08`PF12854.10^PPR_1^PPR repeat^180-211^E:4.3e-09`PF01535.23^PPR^PPR repeat^187-213^E:1.4e-05`PF13041.9^PPR_2^PPR repeat family^218-266^E:1.1e-19`PF12854.10^PPR_1^PPR repeat^218-247^E:1.4e-13`PF01535.23^PPR^PPR repeat^221-250^E:4.5e-08`PF13812.9^PPR_3^Pentatricopeptide repeat domain^241-300^E:1.3e-10`PF12854.10^PPR_1^PPR repeat^250-282^E:5.6e-07`PF01535.23^PPR^PPR repeat^256-286^E:0.005`PF13041.9^PPR_2^PPR repeat family^257-297^E:1.8e-10`PF13812.9^PPR_3^Pentatricopeptide repeat domain^277-321^E:5.5e-05`PF12854.10^PPR_1^PPR repeat^284-316^E:8.7e-12`PF13041.9^PPR_2^PPR repeat family^288-335^E:1e-13`PF01535.23^PPR^PPR repeat^291-321^E:2.2e-09	.	.	.	.	.	.	.	.	.
DN4037_c3_g1	TRINITY_DN4037_c3_g1_i1	.	.	.	.	.	KAJ8443112.1^KAJ8443112.1^Q:108-194,H:113-141^89.7%ID^E:4.31e-08^.^.	.	.	.	.	.	.	.	.	.	.	.	.
DN4091_c0_g1	TRINITY_DN4091_c0_g1_i1	A0A2G3CGV2_CAPCH^A0A2G3CGV2_CAPCH^Q:2-202,H:35-101^76.1%ID^E:5.18e-27^RecName: Full=Eukaryotic translation initiation factor 4C {ECO:0000256|ARBA:ARBA00032507};^Eukaryota; Viridiplantae; Streptophyta; Embryophyta; Tracheophyta; Spermatophyta; Magnoliopsida; eudicotyledons; Gunneridae; Pentapetalae; asterids; lamiids; Solanales; Solanaceae; Solanoideae; Capsiceae; Capsicum	.	.	.	.	KAJ8444745.1^KAJ8444745.1^Q:547-741,H:98-162^93.8%ID^E:1.53e-31^.^.	.	.	.	.	.	.	.	GO:0003723^molecular_function^RNA binding`GO:0003743^molecular_function^translation initiation factor activity	.	.	.	.
DN4091_c0_g1	TRINITY_DN4091_c0_g1_i2	A0A7C9DUT0_OPUST^A0A7C9DUT0_OPUST^Q:285-539,H:1-85^100%ID^E:1.76e-49^RecName: Full=S1-like domain-containing protein {ECO:0000259|PROSITE:PS50832};^Eukaryota; Viridiplantae; Streptophyta; Embryophyta; Tracheophyta; Spermatophyta; Magnoliopsida; eudicotyledons; Gunneridae; Pentapetalae; Caryophyllales; Cactineae; Cactaceae; Opuntioideae; Opuntia	.	TRINITY_DN4091_c0_g1_i2.p1	285-590[+]	A0A7C9DUT0_OPUST^A0A7C9DUT0_OPUST^Q:1-85,H:1-85^100%ID^E:4.96e-54^RecName: Full=S1-like domain-containing protein {ECO:0000259|PROSITE:PS50832};^Eukaryota; Viridiplantae; Streptophyta; Embryophyta; Tracheophyta; Spermatophyta; Magnoliopsida; eudicotyledons; Gunneridae; Pentapetalae; Caryophyllales; Cactineae; Cactaceae; Opuntioideae; Opuntia	KAJ8427380.1^KAJ8427380.1^Q:285-596,H:1-104^83.7%ID^E:2.38e-49^.^.	XP_057533667.1^XP_057533667.1^Q:1-85,H:1-85^100%ID^E:6.9e-54^.^.	XP_057533667.1^XP_057533667.1^Q:1-85,H:1-85^100%ID^E:1.84e-52^.^.	PF01176.22^eIF-1a^Translation initiation factor 1A / IF-1^32-85^E:8.8e-19	.	.	.	.	GO:0003723^molecular_function^RNA binding`GO:0003743^molecular_function^translation initiation factor activity	GO:0003723^molecular_function^RNA binding`GO:0003743^molecular_function^translation initiation factor activity	GO:0003723^molecular_function^RNA binding`GO:0003743^molecular_function^translation initiation factor activity`GO:0006413^biological_process^translational initiation	.	.
DN4091_c0_g1	TRINITY_DN4091_c0_g1_i3	A0A7C9DUT0_OPUST^A0A7C9DUT0_OPUST^Q:285-539,H:1-85^100%ID^E:3.8e-49^RecName: Full=S1-like domain-containing protein {ECO:0000259|PROSITE:PS50832};^Eukaryota; Viridiplantae; Streptophyta; Embryophyta; Tracheophyta; Spermatophyta; Magnoliopsida; eudicotyledons; Gunneridae; Pentapetalae; Caryophyllales; Cactineae; Cactaceae; Opuntioideae; Opuntia	.	TRINITY_DN4091_c0_g1_i3.p1	234-545[-]	A0A5K1F9T1_9MAGN^A0A5K1F9T1_9MAGN^Q:3-87,H:48-132^63.5%ID^E:1.6e-25^SubName: Full=Uncharacterized protein {ECO:0000313|EMBL:VVW59977.1};^Eukaryota; Viridiplantae; Streptophyta; Embryophyta; Tracheophyta; Spermatophyta; Magnoliopsida; Nymphaeales; Nymphaeaceae; Nymphaea	XP_047952927.1^XP_047952927.1^Q:285-560,H:1-93^92.5%ID^E:5.79e-49^.^.	VVW59977.1^VVW59977.1^Q:3-87,H:48-132^63.5%ID^E:2.09e-25^.^.	VVW59977.1^VVW59977.1^Q:3-87,H:48-132^63.5%ID^E:5.57e-24^.^.	.	.	.	.	.	GO:0003723^molecular_function^RNA binding`GO:0003743^molecular_function^translation initiation factor activity	.	.	.	.
DN4091_c0_g1	TRINITY_DN4091_c0_g1_i4	A0A7C9DUT0_OPUST^A0A7C9DUT0_OPUST^Q:285-713,H:1-142^94.4%ID^E:1.13e-87^RecName: Full=S1-like domain-containing protein {ECO:0000259|PROSITE:PS50832};^Eukaryota; Viridiplantae; Streptophyta; Embryophyta; Tracheophyta; Spermatophyta; Magnoliopsida; eudicotyledons; Gunneridae; Pentapetalae; Caryophyllales; Cactineae; Cactaceae; Opuntioideae; Opuntia	.	TRINITY_DN4091_c0_g1_i4.p1	285-716[+]	A0A7C9DUT0_OPUST^A0A7C9DUT0_OPUST^Q:1-143,H:1-142^94.4%ID^E:1.77e-90^RecName: Full=S1-like domain-containing protein {ECO:0000259|PROSITE:PS50832};^Eukaryota; Viridiplantae; Streptophyta; Embryophyta; Tracheophyta; Spermatophyta; Magnoliopsida; eudicotyledons; Gunneridae; Pentapetalae; Caryophyllales; Cactineae; Cactaceae; Opuntioideae; Opuntia	XP_057533667.1^XP_057533667.1^Q:285-713,H:1-144^93.8%ID^E:2.42e-89^.^.	XP_057533667.1^XP_057533667.1^Q:1-143,H:1-144^93.8%ID^E:3.67e-92^.^.	XP_057533667.1^XP_057533667.1^Q:1-143,H:1-144^93.8%ID^E:9.75e-91^.^.	PF01176.22^eIF-1a^Translation initiation factor 1A / IF-1^32-93^E:6.5e-22	.	.	.	.	GO:0003723^molecular_function^RNA binding`GO:0003743^molecular_function^translation initiation factor activity	GO:0003723^molecular_function^RNA binding`GO:0003743^molecular_function^translation initiation factor activity	GO:0003723^molecular_function^RNA binding`GO:0003743^molecular_function^translation initiation factor activity`GO:0006413^biological_process^translational initiation	.	.
DN4091_c0_g1	TRINITY_DN4091_c0_g1_i5	A0A0D2MUE8_GOSRA^A0A0D2MUE8_GOSRA^Q:2-328,H:35-142^89.9%ID^E:6.27e-64^RecName: Full=S1-like domain-containing protein {ECO:0000259|PROSITE:PS50832};^Eukaryota; Viridiplantae; Streptophyta; Embryophyta; Tracheophyta; Spermatophyta; Magnoliopsida; eudicotyledons; Gunneridae; Pentapetalae; rosids; malvids; Malvales; Malvaceae; Malvoideae; Gossypium	.	TRINITY_DN4091_c0_g1_i5.p1	2-331[+]	A0A0D2MUE8_GOSRA^A0A0D2MUE8_GOSRA^Q:1-109,H:35-142^89.9%ID^E:1.09e-66^RecName: Full=S1-like domain-containing protein {ECO:0000259|PROSITE:PS50832};^Eukaryota; Viridiplantae; Streptophyta; Embryophyta; Tracheophyta; Spermatophyta; Magnoliopsida; eudicotyledons; Gunneridae; Pentapetalae; rosids; malvids; Malvales; Malvaceae; Malvoideae; Gossypium	KAJ8444745.1^KAJ8444745.1^Q:2-328,H:35-162^83.6%ID^E:2.96e-66^.^.	KAJ8444745.1^KAJ8444745.1^Q:1-109,H:35-162^83.6%ID^E:4.97e-69^.^.	KAJ8444745.1^KAJ8444745.1^Q:1-109,H:35-162^83.6%ID^E:1.32e-67^.^.	PF01176.22^eIF-1a^Translation initiation factor 1A / IF-1^1-59^E:2.8e-20	.	.	.	KEGG:gra:105790534	GO:0003723^molecular_function^RNA binding`GO:0003743^molecular_function^translation initiation factor activity	GO:0003723^molecular_function^RNA binding`GO:0003743^molecular_function^translation initiation factor activity	GO:0003723^molecular_function^RNA binding`GO:0003743^molecular_function^translation initiation factor activity`GO:0006413^biological_process^translational initiation	.	.
DN4091_c0_g1	TRINITY_DN4091_c0_g1_i6	A0A7C9DUT0_OPUST^A0A7C9DUT0_OPUST^Q:285-710,H:1-142^99.3%ID^E:4.41e-93^RecName: Full=S1-like domain-containing protein {ECO:0000259|PROSITE:PS50832};^Eukaryota; Viridiplantae; Streptophyta; Embryophyta; Tracheophyta; Spermatophyta; Magnoliopsida; eudicotyledons; Gunneridae; Pentapetalae; Caryophyllales; Cactineae; Cactaceae; Opuntioideae; Opuntia	.	TRINITY_DN4091_c0_g1_i6.p1	285-713[+]	A0A7C9DUT0_OPUST^A0A7C9DUT0_OPUST^Q:1-142,H:1-142^99.3%ID^E:1.92e-96^RecName: Full=S1-like domain-containing protein {ECO:0000259|PROSITE:PS50832};^Eukaryota; Viridiplantae; Streptophyta; Embryophyta; Tracheophyta; Spermatophyta; Magnoliopsida; eudicotyledons; Gunneridae; Pentapetalae; Caryophyllales; Cactineae; Cactaceae; Opuntioideae; Opuntia	KHG13840.1^KHG13840.1^Q:273-710,H:5-150^91.8%ID^E:5.01e-88^.^.	XP_012489873.1^XP_012489873.1^Q:1-142,H:1-142^93.7%ID^E:1.57e-90^.^.	XP_012489873.1^XP_012489873.1^Q:1-142,H:1-142^93.7%ID^E:4.16e-89^.^.	PF01176.22^eIF-1a^Translation initiation factor 1A / IF-1^32-93^E:6.3e-22	.	.	.	.	GO:0003723^molecular_function^RNA binding`GO:0003743^molecular_function^translation initiation factor activity	GO:0003723^molecular_function^RNA binding`GO:0003743^molecular_function^translation initiation factor activity	GO:0003723^molecular_function^RNA binding`GO:0003743^molecular_function^translation initiation factor activity`GO:0006413^biological_process^translational initiation	.	.
DN4091_c0_g1	TRINITY_DN4091_c0_g1_i7	A0A7C9DUT0_OPUST^A0A7C9DUT0_OPUST^Q:285-539,H:1-85^100%ID^E:1.83e-50^RecName: Full=S1-like domain-containing protein {ECO:0000259|PROSITE:PS50832};^Eukaryota; Viridiplantae; Streptophyta; Embryophyta; Tracheophyta; Spermatophyta; Magnoliopsida; eudicotyledons; Gunneridae; Pentapetalae; Caryophyllales; Cactineae; Cactaceae; Opuntioideae; Opuntia	.	TRINITY_DN4091_c0_g1_i7.p1	285-590[+]	A0A7C9DUT0_OPUST^A0A7C9DUT0_OPUST^Q:1-85,H:1-85^100%ID^E:4.96e-54^RecName: Full=S1-like domain-containing protein {ECO:0000259|PROSITE:PS50832};^Eukaryota; Viridiplantae; Streptophyta; Embryophyta; Tracheophyta; Spermatophyta; Magnoliopsida; eudicotyledons; Gunneridae; Pentapetalae; Caryophyllales; Cactineae; Cactaceae; Opuntioideae; Opuntia	KAJ8427380.1^KAJ8427380.1^Q:285-596,H:1-104^83.7%ID^E:2.44e-50^.^.	XP_057533667.1^XP_057533667.1^Q:1-85,H:1-85^100%ID^E:6.9e-54^.^.	XP_057533667.1^XP_057533667.1^Q:1-85,H:1-85^100%ID^E:1.84e-52^.^.	PF01176.22^eIF-1a^Translation initiation factor 1A / IF-1^32-85^E:8.8e-19	.	.	.	.	GO:0003723^molecular_function^RNA binding`GO:0003743^molecular_function^translation initiation factor activity	GO:0003723^molecular_function^RNA binding`GO:0003743^molecular_function^translation initiation factor activity	GO:0003723^molecular_function^RNA binding`GO:0003743^molecular_function^translation initiation factor activity`GO:0006413^biological_process^translational initiation	.	.
DN4091_c0_g2	TRINITY_DN4091_c0_g2_i1	A0A7C9DQI7_OPUST^A0A7C9DQI7_OPUST^Q:3-557,H:63-247^93%ID^E:6.05e-111^RecName: Full=Copper ion binding {ECO:0000256|Google:ProtNLM};^Eukaryota; Viridiplantae; Streptophyta; Embryophyta; Tracheophyta; Spermatophyta; Magnoliopsida; eudicotyledons; Gunneridae; Pentapetalae; Caryophyllales; Cactineae; Cactaceae; Opuntioideae; Opuntia	.	TRINITY_DN4091_c0_g2_i1.p1	3-566[+]	A0A7C9DQI7_OPUST^A0A7C9DQI7_OPUST^Q:1-185,H:63-247^93%ID^E:4.66e-112^RecName: Full=Copper ion binding {ECO:0000256|Google:ProtNLM};^Eukaryota; Viridiplantae; Streptophyta; Embryophyta; Tracheophyta; Spermatophyta; Magnoliopsida; eudicotyledons; Gunneridae; Pentapetalae; Caryophyllales; Cactineae; Cactaceae; Opuntioideae; Opuntia	KAJ8427381.1^KAJ8427381.1^Q:3-557,H:200-384^96.2%ID^E:3.63e-112^.^.	KAJ8427381.1^KAJ8427381.1^Q:1-185,H:200-384^96.2%ID^E:2.74e-113^.^.	KAJ8427381.1^KAJ8427381.1^Q:1-185,H:200-384^96.2%ID^E:7.29e-112^.^.	.	.	.	.	.	GO:0005762^cellular_component^mitochondrial large ribosomal subunit	GO:0005762^cellular_component^mitochondrial large ribosomal subunit	.	.	.
DN4091_c0_g3	TRINITY_DN4091_c0_g3_i1	.	.	.	.	.	.	.	.	.	.	.	.	.	.	.	.	.	.
DN4012_c0_g1	TRINITY_DN4012_c0_g1_i2	A0A835JJ29_9ROSI^A0A835JJ29_9ROSI^Q:3-86,H:49-76^82.1%ID^E:6.57e-08^RecName: Full=UBL3-like ubiquitin domain-containing protein {ECO:0000259|Pfam:PF13881};^Eukaryota; Viridiplantae; Streptophyta; Embryophyta; Tracheophyta; Spermatophyta; Magnoliopsida; eudicotyledons; Gunneridae; Pentapetalae; rosids; fabids; Malpighiales; Salicaceae; Saliceae; Salix	.	.	.	.	KAJ8449546.1^KAJ8449546.1^Q:3-266,H:74-161^95.5%ID^E:5.38e-57^.^.	.	.	.	.	.	.	.	GO:0016020^cellular_component^membrane	.	.	.	.
DN4012_c0_g1	TRINITY_DN4012_c0_g1_i3	A0A6M2ES54_9ROSI^A0A6M2ES54_9ROSI^Q:3-95,H:75-105^77.4%ID^E:1.48e-06^RecName: Full=UBL3-like ubiquitin domain-containing protein {ECO:0000259|Pfam:PF13881};^Eukaryota; Viridiplantae; Streptophyta; Embryophyta; Tracheophyta; Spermatophyta; Magnoliopsida; eudicotyledons; Gunneridae; Pentapetalae; rosids; fabids; Malpighiales; Salicaceae; Saliceae; Populus	.	.	.	.	KAJ8449546.1^KAJ8449546.1^Q:788-895,H:101-136^94.4%ID^E:6.76e-17^.^.	.	.	.	.	.	.	.	GO:0016020^cellular_component^membrane	.	.	.	.
DN4012_c0_g2	TRINITY_DN4012_c0_g2_i1	A0A835JJ29_9ROSI^A0A835JJ29_9ROSI^Q:3-86,H:49-76^82.1%ID^E:1.96e-06^RecName: Full=UBL3-like ubiquitin domain-containing protein {ECO:0000259|Pfam:PF13881};^Eukaryota; Viridiplantae; Streptophyta; Embryophyta; Tracheophyta; Spermatophyta; Magnoliopsida; eudicotyledons; Gunneridae; Pentapetalae; rosids; fabids; Malpighiales; Salicaceae; Saliceae; Salix	.	.	.	.	KAJ8449546.1^KAJ8449546.1^Q:3-98,H:74-105^90.6%ID^E:8.21e-08^.^.	.	.	.	.	.	.	.	GO:0016020^cellular_component^membrane	.	.	.	.
DN4012_c0_g2	TRINITY_DN4012_c0_g2_i2	.	.	.	.	.	.	.	.	.	.	.	.	.	.	.	.	.	.
DN4012_c0_g2	TRINITY_DN4012_c0_g2_i3	A0A835JJ29_9ROSI^A0A835JJ29_9ROSI^Q:3-86,H:49-76^82.1%ID^E:1.97e-06^RecName: Full=UBL3-like ubiquitin domain-containing protein {ECO:0000259|Pfam:PF13881};^Eukaryota; Viridiplantae; Streptophyta; Embryophyta; Tracheophyta; Spermatophyta; Magnoliopsida; eudicotyledons; Gunneridae; Pentapetalae; rosids; fabids; Malpighiales; Salicaceae; Saliceae; Salix	.	.	.	.	KAJ8449546.1^KAJ8449546.1^Q:3-98,H:74-105^90.6%ID^E:8.29e-08^.^.	.	.	.	.	.	.	.	GO:0016020^cellular_component^membrane	.	.	.	.
DN4012_c0_g3	TRINITY_DN4012_c0_g3_i1	A0A7C8YJE3_OPUST^A0A7C8YJE3_OPUST^Q:124-14,H:20-56^73%ID^E:4.04e-09^SubName: Full=Uncharacterized protein {ECO:0000313|EMBL:MBA4619617.1};^Eukaryota; Viridiplantae; Streptophyta; Embryophyta; Tracheophyta; Spermatophyta; Magnoliopsida; eudicotyledons; Gunneridae; Pentapetalae; Caryophyllales; Cactineae; Cactaceae; Opuntioideae; Opuntia	.	.	.	.	.	.	.	.	.	.	.	.	.	.	.	.	.
DN4090_c0_g1	TRINITY_DN4090_c0_g1_i1	A0A6P6U9C3_COFAR^A0A6P6U9C3_COFAR^Q:1330-1563,H:25-103^44.3%ID^E:6.09e-08^SubName: Full=Uncharacterized protein LOC113708280 {ECO:0000313|RefSeq:XP_027086542.1};^Eukaryota; Viridiplantae; Streptophyta; Embryophyta; Tracheophyta; Spermatophyta; Magnoliopsida; eudicotyledons; Gunneridae; Pentapetalae; asterids; lamiids; Gentianales; Rubiaceae; Ixoroideae; Gardenieae complex; Bertiereae - Coffeeae clade; Coffeeae; Coffea	.	.	.	.	GFZ21698.1^GFZ21698.1^Q:1333-1551,H:17-90^50%ID^E:7.84e-11^.^.	.	.	.	.	.	.	.	GO:0003677^molecular_function^DNA binding`GO:0046872^molecular_function^metal ion binding	.	.	.	.
DN4090_c0_g1	TRINITY_DN4090_c0_g1_i10	.	.	.	.	.	.	.	.	.	.	.	.	.	.	.	.	.	.
DN4090_c0_g1	TRINITY_DN4090_c0_g1_i12	.	.	.	.	.	.	.	.	.	.	.	.	.	.	.	.	.	.
DN4090_c0_g1	TRINITY_DN4090_c0_g1_i13	A0A438EHS9_VITVI^A0A438EHS9_VITVI^Q:834-1064,H:1-75^50.6%ID^E:1.27e-11^RecName: Full=BED-type domain-containing protein {ECO:0000259|PROSITE:PS50808};^Eukaryota; Viridiplantae; Streptophyta; Embryophyta; Tracheophyta; Spermatophyta; Magnoliopsida; eudicotyledons; Gunneridae; Pentapetalae; rosids; Vitales; Vitaceae; Viteae; Vitis	.	.	.	.	RVW47283.1^RVW47283.1^Q:834-1064,H:1-75^50.6%ID^E:1.67e-11^.^.	.	.	.	.	.	.	.	GO:0003677^molecular_function^DNA binding`GO:0046872^molecular_function^metal ion binding	.	.	.	.
DN4090_c0_g1	TRINITY_DN4090_c0_g1_i14	.	.	.	.	.	.	.	.	.	.	.	.	.	.	.	.	.	.
DN4090_c0_g1	TRINITY_DN4090_c0_g1_i15	A0A438EHS9_VITVI^A0A438EHS9_VITVI^Q:721-951,H:1-75^50.6%ID^E:1.15e-11^RecName: Full=BED-type domain-containing protein {ECO:0000259|PROSITE:PS50808};^Eukaryota; Viridiplantae; Streptophyta; Embryophyta; Tracheophyta; Spermatophyta; Magnoliopsida; eudicotyledons; Gunneridae; Pentapetalae; rosids; Vitales; Vitaceae; Viteae; Vitis	.	.	.	.	RVW47283.1^RVW47283.1^Q:721-951,H:1-75^50.6%ID^E:1.5e-11^.^.	.	.	.	.	.	.	.	GO:0003677^molecular_function^DNA binding`GO:0046872^molecular_function^metal ion binding	.	.	.	.
DN4090_c0_g1	TRINITY_DN4090_c0_g1_i19	A0A6A4QP67_LUPAL^A0A6A4QP67_LUPAL^Q:1346-1996,H:7-203^33.3%ID^E:2.06e-25^SubName: Full=Putative transcription factor/ chromatin remodeling BED-type(Zn) family {ECO:0000313|EMBL:KAE9615459.1};^Eukaryota; Viridiplantae; Streptophyta; Embryophyta; Tracheophyta; Spermatophyta; Magnoliopsida; eudicotyledons; Gunneridae; Pentapetalae; rosids; fabids; Fabales; Fabaceae; Papilionoideae; 50 kb inversion clade; genistoids sensu lato; core genistoids; Genisteae; Lupinus	.	TRINITY_DN4090_c0_g1_i19.p1	1448-1996[+]	A0A6A4QP67_LUPAL^A0A6A4QP67_LUPAL^Q:1-183,H:42-203^33.2%ID^E:8.05e-23^SubName: Full=Putative transcription factor/ chromatin remodeling BED-type(Zn) family {ECO:0000313|EMBL:KAE9615459.1};^Eukaryota; Viridiplantae; Streptophyta; Embryophyta; Tracheophyta; Spermatophyta; Magnoliopsida; eudicotyledons; Gunneridae; Pentapetalae; rosids; fabids; Fabales; Fabaceae; Papilionoideae; 50 kb inversion clade; genistoids sensu lato; core genistoids; Genisteae; Lupinus	KAE9615459.1^KAE9615459.1^Q:1328-1996,H:1-203^32.4%ID^E:3.66e-25^.^.	XP_023742913.2^XP_023742913.2^Q:8-183,H:45-204^39.1%ID^E:2.86e-23^.^.	XP_023742913.2^XP_023742913.2^Q:8-183,H:45-204^39.1%ID^E:7.59e-22^.^.	PF02892.18^zf-BED^BED zinc finger^10-35^E:4.7e-05	.	.	.	.	GO:0003677^molecular_function^DNA binding`GO:0046872^molecular_function^metal ion binding	GO:0003677^molecular_function^DNA binding`GO:0046872^molecular_function^metal ion binding	GO:0003677^molecular_function^DNA binding	.	.
DN4090_c0_g1	TRINITY_DN4090_c0_g1_i2	A0A438EHS9_VITVI^A0A438EHS9_VITVI^Q:486-644,H:23-75^52.8%ID^E:3.73e-09^RecName: Full=BED-type domain-containing protein {ECO:0000259|PROSITE:PS50808};^Eukaryota; Viridiplantae; Streptophyta; Embryophyta; Tracheophyta; Spermatophyta; Magnoliopsida; eudicotyledons; Gunneridae; Pentapetalae; rosids; Vitales; Vitaceae; Viteae; Vitis	.	.	.	.	KAJ0227173.1^KAJ0227173.1^Q:435-647,H:16-85^46.5%ID^E:2.15e-10^.^.	.	.	.	.	.	.	.	GO:0003677^molecular_function^DNA binding`GO:0046872^molecular_function^metal ion binding	.	.	.	.
DN4090_c0_g1	TRINITY_DN4090_c0_g1_i20	A0A6A4QP67_LUPAL^A0A6A4QP67_LUPAL^Q:1262-1912,H:7-203^33.3%ID^E:1.89e-25^SubName: Full=Putative transcription factor/ chromatin remodeling BED-type(Zn) family {ECO:0000313|EMBL:KAE9615459.1};^Eukaryota; Viridiplantae; Streptophyta; Embryophyta; Tracheophyta; Spermatophyta; Magnoliopsida; eudicotyledons; Gunneridae; Pentapetalae; rosids; fabids; Fabales; Fabaceae; Papilionoideae; 50 kb inversion clade; genistoids sensu lato; core genistoids; Genisteae; Lupinus	.	TRINITY_DN4090_c0_g1_i20.p1	1364-1912[+]	A0A6A4QP67_LUPAL^A0A6A4QP67_LUPAL^Q:1-183,H:42-203^33.2%ID^E:8.05e-23^SubName: Full=Putative transcription factor/ chromatin remodeling BED-type(Zn) family {ECO:0000313|EMBL:KAE9615459.1};^Eukaryota; Viridiplantae; Streptophyta; Embryophyta; Tracheophyta; Spermatophyta; Magnoliopsida; eudicotyledons; Gunneridae; Pentapetalae; rosids; fabids; Fabales; Fabaceae; Papilionoideae; 50 kb inversion clade; genistoids sensu lato; core genistoids; Genisteae; Lupinus	KAE9615459.1^KAE9615459.1^Q:1244-1912,H:1-203^32.4%ID^E:3.38e-25^.^.	XP_023742913.2^XP_023742913.2^Q:8-183,H:45-204^39.1%ID^E:2.86e-23^.^.	XP_023742913.2^XP_023742913.2^Q:8-183,H:45-204^39.1%ID^E:7.59e-22^.^.	PF02892.18^zf-BED^BED zinc finger^10-35^E:4.7e-05	.	.	.	.	GO:0003677^molecular_function^DNA binding`GO:0046872^molecular_function^metal ion binding	GO:0003677^molecular_function^DNA binding`GO:0046872^molecular_function^metal ion binding	GO:0003677^molecular_function^DNA binding	.	.
DN4090_c0_g1	TRINITY_DN4090_c0_g1_i3	.	.	.	.	.	.	.	.	.	.	.	.	.	.	.	.	.	.
DN4090_c0_g1	TRINITY_DN4090_c0_g1_i6	A0A6A4QP67_LUPAL^A0A6A4QP67_LUPAL^Q:733-1377,H:11-203^33%ID^E:2.5e-22^SubName: Full=Putative transcription factor/ chromatin remodeling BED-type(Zn) family {ECO:0000313|EMBL:KAE9615459.1};^Eukaryota; Viridiplantae; Streptophyta; Embryophyta; Tracheophyta; Spermatophyta; Magnoliopsida; eudicotyledons; Gunneridae; Pentapetalae; rosids; fabids; Fabales; Fabaceae; Papilionoideae; 50 kb inversion clade; genistoids sensu lato; core genistoids; Genisteae; Lupinus	.	.	.	.	KAE9615459.1^KAE9615459.1^Q:733-1377,H:11-203^34%ID^E:3.88e-25^.^.	.	.	.	.	.	.	.	GO:0003677^molecular_function^DNA binding`GO:0046872^molecular_function^metal ion binding	.	.	.	.
DN4090_c0_g1	TRINITY_DN4090_c0_g1_i8	A0A7C9DC08_OPUST^A0A7C9DC08_OPUST^Q:1795-1556,H:177-256^73.8%ID^E:2.86e-29^RecName: Full=Aconitase A/isopropylmalate dehydratase small subunit swivel domain-containing protein {ECO:0000259|Pfam:PF00694};^Eukaryota; Viridiplantae; Streptophyta; Embryophyta; Tracheophyta; Spermatophyta; Magnoliopsida; eudicotyledons; Gunneridae; Pentapetalae; Caryophyllales; Cactineae; Cactaceae; Opuntioideae; Opuntia	.	.	.	.	KAG7016880.1^KAG7016880.1^Q:1795-1550,H:173-254^75.6%ID^E:3.39e-29^.^.	.	.	.	.	.	.	.	GO:0016836^molecular_function^hydro-lyase activity`GO:0006807^biological_process^nitrogen compound metabolic process`GO:0043436^biological_process^oxoacid metabolic process	.	.	.	.
DN4090_c0_g1	TRINITY_DN4090_c0_g1_i9	A0A7C9DC08_OPUST^A0A7C9DC08_OPUST^Q:1795-1556,H:177-256^73.8%ID^E:4.59e-29^RecName: Full=Aconitase A/isopropylmalate dehydratase small subunit swivel domain-containing protein {ECO:0000259|Pfam:PF00694};^Eukaryota; Viridiplantae; Streptophyta; Embryophyta; Tracheophyta; Spermatophyta; Magnoliopsida; eudicotyledons; Gunneridae; Pentapetalae; Caryophyllales; Cactineae; Cactaceae; Opuntioideae; Opuntia	.	TRINITY_DN4090_c0_g1_i9.p1	2682-3230[+]	A0A6A4QP67_LUPAL^A0A6A4QP67_LUPAL^Q:1-183,H:42-203^33.2%ID^E:8.05e-23^SubName: Full=Putative transcription factor/ chromatin remodeling BED-type(Zn) family {ECO:0000313|EMBL:KAE9615459.1};^Eukaryota; Viridiplantae; Streptophyta; Embryophyta; Tracheophyta; Spermatophyta; Magnoliopsida; eudicotyledons; Gunneridae; Pentapetalae; rosids; fabids; Fabales; Fabaceae; Papilionoideae; 50 kb inversion clade; genistoids sensu lato; core genistoids; Genisteae; Lupinus	KAG7016880.1^KAG7016880.1^Q:1795-1550,H:173-254^75.6%ID^E:5.43e-29^.^.	XP_023742913.2^XP_023742913.2^Q:8-183,H:45-204^39.1%ID^E:2.86e-23^.^.	XP_023742913.2^XP_023742913.2^Q:8-183,H:45-204^39.1%ID^E:7.59e-22^.^.	PF02892.18^zf-BED^BED zinc finger^10-35^E:4.7e-05	.	.	.	.	GO:0016836^molecular_function^hydro-lyase activity`GO:0006807^biological_process^nitrogen compound metabolic process`GO:0043436^biological_process^oxoacid metabolic process	GO:0003677^molecular_function^DNA binding`GO:0046872^molecular_function^metal ion binding	GO:0003677^molecular_function^DNA binding	.	.
DN4090_c0_g2	TRINITY_DN4090_c0_g2_i1	A0A2I0AYI5_9ASPA^A0A2I0AYI5_9ASPA^Q:257-412,H:25-76^57.7%ID^E:1.94e-12^RecName: Full=BED-type domain-containing protein {ECO:0000259|PROSITE:PS50808};^Eukaryota; Viridiplantae; Streptophyta; Embryophyta; Tracheophyta; Spermatophyta; Magnoliopsida; Liliopsida; Asparagales; Orchidaceae; Apostasioideae; Apostasia	.	TRINITY_DN4090_c0_g2_i1.p1	500-847[+]	.	XP_028115329.1^XP_028115329.1^Q:260-670,H:19-162^39.2%ID^E:3.54e-19^.^.	.	.	.	.	.	.	.	GO:0003677^molecular_function^DNA binding`GO:0046872^molecular_function^metal ion binding	.	.	.	.
DN4090_c1_g1	TRINITY_DN4090_c1_g1_i1	.	.	.	.	.	.	.	.	.	.	.	.	.	.	.	.	.	.
DN4090_c1_g1	TRINITY_DN4090_c1_g1_i10	.	.	.	.	.	.	.	.	.	.	.	.	.	.	.	.	.	.
DN4090_c1_g1	TRINITY_DN4090_c1_g1_i5	.	.	.	.	.	.	.	.	.	.	.	.	.	.	.	.	.	.
DN4090_c1_g1	TRINITY_DN4090_c1_g1_i6	.	.	.	.	.	.	.	.	.	.	.	.	.	.	.	.	.	.
DN4090_c1_g1	TRINITY_DN4090_c1_g1_i7	.	.	.	.	.	.	.	.	.	.	.	.	.	.	.	.	.	.
DN4090_c2_g1	TRINITY_DN4090_c2_g1_i1	.	.	.	.	.	.	.	.	.	.	.	.	.	.	.	.	.	.
DN4090_c3_g1	TRINITY_DN4090_c3_g1_i1	.	.	.	.	.	.	.	.	.	.	.	.	.	.	.	.	.	.
DN4009_c0_g1	TRINITY_DN4009_c0_g1_i1	A0A7C9DE07_OPUST^A0A7C9DE07_OPUST^Q:707-1447,H:1-247^95.5%ID^E:7.15e-150^RecName: Full=CRAL-TRIO domain-containing protein {ECO:0000256|Google:ProtNLM};^Eukaryota; Viridiplantae; Streptophyta; Embryophyta; Tracheophyta; Spermatophyta; Magnoliopsida; eudicotyledons; Gunneridae; Pentapetalae; Caryophyllales; Cactineae; Cactaceae; Opuntioideae; Opuntia	.	TRINITY_DN4009_c0_g1_i1.p1	707-1618[+]	A0A7C9DE07_OPUST^A0A7C9DE07_OPUST^Q:1-247,H:1-247^95.5%ID^E:4.09e-162^RecName: Full=CRAL-TRIO domain-containing protein {ECO:0000256|Google:ProtNLM};^Eukaryota; Viridiplantae; Streptophyta; Embryophyta; Tracheophyta; Spermatophyta; Magnoliopsida; eudicotyledons; Gunneridae; Pentapetalae; Caryophyllales; Cactineae; Cactaceae; Opuntioideae; Opuntia	KAJ8431323.1^KAJ8431323.1^Q:707-1447,H:1-247^96.8%ID^E:3.59e-151^.^.	KAJ8431323.1^KAJ8431323.1^Q:1-247,H:1-247^96.8%ID^E:1.26e-163^.^.	KAJ8431323.1^KAJ8431323.1^Q:1-247,H:1-247^96.8%ID^E:3.35e-162^.^.	PF03765.18^CRAL_TRIO_N^CRAL/TRIO, N-terminal domain^62-116^E:3.7e-13`PF00650.23^CRAL_TRIO^CRAL/TRIO domain^140-256^E:1.2e-14	.	.	.	.	GO:0005737^cellular_component^cytoplasm`GO:0016020^cellular_component^membrane`GO:0008289^molecular_function^lipid binding`GO:0007049^biological_process^cell cycle`GO:0051301^biological_process^cell division	GO:0005737^cellular_component^cytoplasm`GO:0016020^cellular_component^membrane`GO:0008289^molecular_function^lipid binding`GO:0007049^biological_process^cell cycle`GO:0051301^biological_process^cell division	.	.	.
DN4009_c0_g1	TRINITY_DN4009_c0_g1_i2	A0A7C9DE07_OPUST^A0A7C9DE07_OPUST^Q:707-2185,H:1-340^65.7%ID^E:7.38e-193^RecName: Full=CRAL-TRIO domain-containing protein {ECO:0000256|Google:ProtNLM};^Eukaryota; Viridiplantae; Streptophyta; Embryophyta; Tracheophyta; Spermatophyta; Magnoliopsida; eudicotyledons; Gunneridae; Pentapetalae; Caryophyllales; Cactineae; Cactaceae; Opuntioideae; Opuntia	.	TRINITY_DN4009_c0_g1_i2.p1	707-1567[+]	A0A7C9DE07_OPUST^A0A7C9DE07_OPUST^Q:1-286,H:1-286^96.2%ID^E:2.22e-192^RecName: Full=CRAL-TRIO domain-containing protein {ECO:0000256|Google:ProtNLM};^Eukaryota; Viridiplantae; Streptophyta; Embryophyta; Tracheophyta; Spermatophyta; Magnoliopsida; eudicotyledons; Gunneridae; Pentapetalae; Caryophyllales; Cactineae; Cactaceae; Opuntioideae; Opuntia	KAJ8431323.1^KAJ8431323.1^Q:707-2185,H:1-340^66.7%ID^E:8.2e-196^.^.	KAJ8431323.1^KAJ8431323.1^Q:1-286,H:1-286^97.6%ID^E:8.48e-195^.^.	KAJ8431323.1^KAJ8431323.1^Q:1-286,H:1-286^97.6%ID^E:2.25e-193^.^.	PF03765.18^CRAL_TRIO_N^CRAL/TRIO, N-terminal domain^62-116^E:3.4e-13`PF00650.23^CRAL_TRIO^CRAL/TRIO domain^140-285^E:4.1e-27	.	.	.	.	GO:0005737^cellular_component^cytoplasm`GO:0016020^cellular_component^membrane`GO:0008289^molecular_function^lipid binding`GO:0007049^biological_process^cell cycle`GO:0051301^biological_process^cell division	GO:0005737^cellular_component^cytoplasm`GO:0016020^cellular_component^membrane`GO:0008289^molecular_function^lipid binding`GO:0007049^biological_process^cell cycle`GO:0051301^biological_process^cell division	.	.	.
DN4009_c0_g1	TRINITY_DN4009_c0_g1_i4	A0A7C9DE07_OPUST^A0A7C9DE07_OPUST^Q:707-1894,H:1-396^96.2%ID^E:7.44e-266^RecName: Full=CRAL-TRIO domain-containing protein {ECO:0000256|Google:ProtNLM};^Eukaryota; Viridiplantae; Streptophyta; Embryophyta; Tracheophyta; Spermatophyta; Magnoliopsida; eudicotyledons; Gunneridae; Pentapetalae; Caryophyllales; Cactineae; Cactaceae; Opuntioideae; Opuntia	.	TRINITY_DN4009_c0_g1_i4.p1	707-1966[+]	A0A7C9DE07_OPUST^A0A7C9DE07_OPUST^Q:1-396,H:1-396^96.2%ID^E:1.55e-273^RecName: Full=CRAL-TRIO domain-containing protein {ECO:0000256|Google:ProtNLM};^Eukaryota; Viridiplantae; Streptophyta; Embryophyta; Tracheophyta; Spermatophyta; Magnoliopsida; eudicotyledons; Gunneridae; Pentapetalae; Caryophyllales; Cactineae; Cactaceae; Opuntioideae; Opuntia	KAJ8431323.1^KAJ8431323.1^Q:707-1963,H:1-419^97.6%ID^E:9.12e-285^.^.	KAJ8431323.1^KAJ8431323.1^Q:1-419,H:1-419^97.6%ID^E:6.12e-292^.^.	KAJ8431323.1^KAJ8431323.1^Q:1-419,H:1-419^97.6%ID^E:1.63e-290^.^.	PF03765.18^CRAL_TRIO_N^CRAL/TRIO, N-terminal domain^62-116^E:6.1e-13`PF00650.23^CRAL_TRIO^CRAL/TRIO domain^140-299^E:1.7e-32	.	.	.	.	GO:0005737^cellular_component^cytoplasm`GO:0016020^cellular_component^membrane`GO:0008289^molecular_function^lipid binding`GO:0007049^biological_process^cell cycle`GO:0051301^biological_process^cell division	GO:0005737^cellular_component^cytoplasm`GO:0016020^cellular_component^membrane`GO:0008289^molecular_function^lipid binding`GO:0007049^biological_process^cell cycle`GO:0051301^biological_process^cell division	.	.	.
DN4009_c0_g1	TRINITY_DN4009_c0_g1_i5	A0A7C9DE07_OPUST^A0A7C9DE07_OPUST^Q:707-1447,H:1-247^95.5%ID^E:2.21e-151^RecName: Full=CRAL-TRIO domain-containing protein {ECO:0000256|Google:ProtNLM};^Eukaryota; Viridiplantae; Streptophyta; Embryophyta; Tracheophyta; Spermatophyta; Magnoliopsida; eudicotyledons; Gunneridae; Pentapetalae; Caryophyllales; Cactineae; Cactaceae; Opuntioideae; Opuntia	.	TRINITY_DN4009_c0_g1_i5.p1	707-1618[+]	A0A7C9DE07_OPUST^A0A7C9DE07_OPUST^Q:1-247,H:1-247^95.5%ID^E:4.09e-162^RecName: Full=CRAL-TRIO domain-containing protein {ECO:0000256|Google:ProtNLM};^Eukaryota; Viridiplantae; Streptophyta; Embryophyta; Tracheophyta; Spermatophyta; Magnoliopsida; eudicotyledons; Gunneridae; Pentapetalae; Caryophyllales; Cactineae; Cactaceae; Opuntioideae; Opuntia	KAJ8431323.1^KAJ8431323.1^Q:707-1447,H:1-247^96.8%ID^E:1.07e-152^.^.	KAJ8431323.1^KAJ8431323.1^Q:1-247,H:1-247^96.8%ID^E:1.26e-163^.^.	KAJ8431323.1^KAJ8431323.1^Q:1-247,H:1-247^96.8%ID^E:3.35e-162^.^.	PF03765.18^CRAL_TRIO_N^CRAL/TRIO, N-terminal domain^62-116^E:3.7e-13`PF00650.23^CRAL_TRIO^CRAL/TRIO domain^140-256^E:1.2e-14	.	.	.	.	GO:0005737^cellular_component^cytoplasm`GO:0016020^cellular_component^membrane`GO:0008289^molecular_function^lipid binding`GO:0007049^biological_process^cell cycle`GO:0051301^biological_process^cell division	GO:0005737^cellular_component^cytoplasm`GO:0016020^cellular_component^membrane`GO:0008289^molecular_function^lipid binding`GO:0007049^biological_process^cell cycle`GO:0051301^biological_process^cell division	.	.	.
DN4009_c0_g1	TRINITY_DN4009_c0_g1_i6	A0A7C9DE07_OPUST^A0A7C9DE07_OPUST^Q:707-1447,H:1-247^95.5%ID^E:5.12e-153^RecName: Full=CRAL-TRIO domain-containing protein {ECO:0000256|Google:ProtNLM};^Eukaryota; Viridiplantae; Streptophyta; Embryophyta; Tracheophyta; Spermatophyta; Magnoliopsida; eudicotyledons; Gunneridae; Pentapetalae; Caryophyllales; Cactineae; Cactaceae; Opuntioideae; Opuntia	.	TRINITY_DN4009_c0_g1_i6.p1	707-1618[+]	A0A7C9DE07_OPUST^A0A7C9DE07_OPUST^Q:1-247,H:1-247^95.5%ID^E:4.09e-162^RecName: Full=CRAL-TRIO domain-containing protein {ECO:0000256|Google:ProtNLM};^Eukaryota; Viridiplantae; Streptophyta; Embryophyta; Tracheophyta; Spermatophyta; Magnoliopsida; eudicotyledons; Gunneridae; Pentapetalae; Caryophyllales; Cactineae; Cactaceae; Opuntioideae; Opuntia	KAJ8431323.1^KAJ8431323.1^Q:707-1447,H:1-247^96.8%ID^E:2.41e-154^.^.	KAJ8431323.1^KAJ8431323.1^Q:1-247,H:1-247^96.8%ID^E:1.26e-163^.^.	KAJ8431323.1^KAJ8431323.1^Q:1-247,H:1-247^96.8%ID^E:3.35e-162^.^.	PF03765.18^CRAL_TRIO_N^CRAL/TRIO, N-terminal domain^62-116^E:3.7e-13`PF00650.23^CRAL_TRIO^CRAL/TRIO domain^140-256^E:1.2e-14	.	.	.	.	GO:0005737^cellular_component^cytoplasm`GO:0016020^cellular_component^membrane`GO:0008289^molecular_function^lipid binding`GO:0007049^biological_process^cell cycle`GO:0051301^biological_process^cell division	GO:0005737^cellular_component^cytoplasm`GO:0016020^cellular_component^membrane`GO:0008289^molecular_function^lipid binding`GO:0007049^biological_process^cell cycle`GO:0051301^biological_process^cell division	.	.	.
DN4009_c1_g1	TRINITY_DN4009_c1_g1_i1	A0A7C8Z9B6_OPUST^A0A7C8Z9B6_OPUST^Q:209-1234,H:1-342^99.4%ID^E:9.49e-240^RecName: Full=UDP-glucose 6-dehydrogenase {ECO:0000256|ARBA:ARBA00012954, ECO:0000256|PIRNR:PIRNR000124};^Eukaryota; Viridiplantae; Streptophyta; Embryophyta; Tracheophyta; Spermatophyta; Magnoliopsida; eudicotyledons; Gunneridae; Pentapetalae; Caryophyllales; Cactineae; Cactaceae; Opuntioideae; Opuntia	.	TRINITY_DN4009_c1_g1_i1.p1	209-1234[+]	A0A7C8Z9B6_OPUST^A0A7C8Z9B6_OPUST^Q:1-342,H:1-342^99.4%ID^E:6.03e-241^RecName: Full=UDP-glucose 6-dehydrogenase {ECO:0000256|ARBA:ARBA00012954, ECO:0000256|PIRNR:PIRNR000124};^Eukaryota; Viridiplantae; Streptophyta; Embryophyta; Tracheophyta; Spermatophyta; Magnoliopsida; eudicotyledons; Gunneridae; Pentapetalae; Caryophyllales; Cactineae; Cactaceae; Opuntioideae; Opuntia	KAJ8424037.1^KAJ8424037.1^Q:209-1234,H:1-342^99.7%ID^E:1.32e-238^.^.	KAJ8424037.1^KAJ8424037.1^Q:1-342,H:1-342^99.7%ID^E:1.69e-239^.^.	KAJ8424037.1^KAJ8424037.1^Q:1-342,H:1-342^99.7%ID^E:4.5e-238^.^.	PF03721.17^UDPG_MGDP_dh_N^UDP-glucose/GDP-mannose dehydrogenase family, NAD binding domain^3-186^E:4.2e-67`PF00984.22^UDPG_MGDP_dh^UDP-glucose/GDP-mannose dehydrogenase family, central domain^210-304^E:1.2e-32	.	.	.	.	GO:0051287^molecular_function^NAD binding`GO:0003979^molecular_function^UDP-glucose 6-dehydrogenase activity`GO:0006065^biological_process^UDP-glucuronate biosynthetic process	GO:0051287^molecular_function^NAD binding`GO:0003979^molecular_function^UDP-glucose 6-dehydrogenase activity`GO:0006065^biological_process^UDP-glucuronate biosynthetic process	GO:0016616^molecular_function^oxidoreductase activity, acting on the CH-OH group of donors, NAD or NADP as acceptor`GO:0051287^molecular_function^NAD binding	.	.
DN4009_c1_g1	TRINITY_DN4009_c1_g1_i2	A0A7C8Z9B6_OPUST^A0A7C8Z9B6_OPUST^Q:257-1282,H:1-342^99.4%ID^E:1.25e-239^RecName: Full=UDP-glucose 6-dehydrogenase {ECO:0000256|ARBA:ARBA00012954, ECO:0000256|PIRNR:PIRNR000124};^Eukaryota; Viridiplantae; Streptophyta; Embryophyta; Tracheophyta; Spermatophyta; Magnoliopsida; eudicotyledons; Gunneridae; Pentapetalae; Caryophyllales; Cactineae; Cactaceae; Opuntioideae; Opuntia	.	TRINITY_DN4009_c1_g1_i2.p1	257-1282[+]	A0A7C8Z9B6_OPUST^A0A7C8Z9B6_OPUST^Q:1-342,H:1-342^99.4%ID^E:6.03e-241^RecName: Full=UDP-glucose 6-dehydrogenase {ECO:0000256|ARBA:ARBA00012954, ECO:0000256|PIRNR:PIRNR000124};^Eukaryota; Viridiplantae; Streptophyta; Embryophyta; Tracheophyta; Spermatophyta; Magnoliopsida; eudicotyledons; Gunneridae; Pentapetalae; Caryophyllales; Cactineae; Cactaceae; Opuntioideae; Opuntia	KAJ8424037.1^KAJ8424037.1^Q:257-1282,H:1-342^99.7%ID^E:5e-238^.^.	KAJ8424037.1^KAJ8424037.1^Q:1-342,H:1-342^99.7%ID^E:1.69e-239^.^.	KAJ8424037.1^KAJ8424037.1^Q:1-342,H:1-342^99.7%ID^E:4.5e-238^.^.	PF03721.17^UDPG_MGDP_dh_N^UDP-glucose/GDP-mannose dehydrogenase family, NAD binding domain^3-186^E:4.2e-67`PF00984.22^UDPG_MGDP_dh^UDP-glucose/GDP-mannose dehydrogenase family, central domain^210-304^E:1.2e-32	.	.	.	.	GO:0051287^molecular_function^NAD binding`GO:0003979^molecular_function^UDP-glucose 6-dehydrogenase activity`GO:0006065^biological_process^UDP-glucuronate biosynthetic process	GO:0051287^molecular_function^NAD binding`GO:0003979^molecular_function^UDP-glucose 6-dehydrogenase activity`GO:0006065^biological_process^UDP-glucuronate biosynthetic process	GO:0016616^molecular_function^oxidoreductase activity, acting on the CH-OH group of donors, NAD or NADP as acceptor`GO:0051287^molecular_function^NAD binding	.	.
DN4009_c1_g2	TRINITY_DN4009_c1_g2_i1	A0A7C8ZR12_OPUST^A0A7C8ZR12_OPUST^Q:211-282,H:64-87^83.3%ID^E:5.49e-07^RecName: Full=Association with the SNF1 complex (ASC) domain-containing protein {ECO:0000259|SMART:SM01010};^Eukaryota; Viridiplantae; Streptophyta; Embryophyta; Tracheophyta; Spermatophyta; Magnoliopsida; eudicotyledons; Gunneridae; Pentapetalae; Caryophyllales; Cactineae; Cactaceae; Opuntioideae; Opuntia	.	.	.	.	KAJ8427391.1^KAJ8427391.1^Q:211-285,H:22-46^96%ID^E:1.2e-09^.^.	.	.	.	.	.	.	.	GO:0009507^cellular_component^chloroplast	.	.	.	.
DN4009_c1_g2	TRINITY_DN4009_c1_g2_i2	.	.	.	.	.	.	.	.	.	.	.	.	.	.	.	.	.	.
DN4009_c1_g2	TRINITY_DN4009_c1_g2_i3	.	.	.	.	.	.	.	.	.	.	.	.	.	.	.	.	.	.
DN4009_c1_g3	TRINITY_DN4009_c1_g3_i2	.	.	.	.	.	.	.	.	.	.	.	.	.	.	.	.	.	.
DN4009_c1_g3	TRINITY_DN4009_c1_g3_i3	.	.	.	.	.	.	.	.	.	.	.	.	.	.	.	.	.	.
DN4009_c1_g3	TRINITY_DN4009_c1_g3_i6	.	.	.	.	.	.	.	.	.	.	.	.	.	.	.	.	.	.
DN4009_c1_g3	TRINITY_DN4009_c1_g3_i7	.	.	.	.	.	.	.	.	.	.	.	.	.	.	.	.	.	.
DN4009_c1_g3	TRINITY_DN4009_c1_g3_i8	.	.	.	.	.	.	.	.	.	.	.	.	.	.	.	.	.	.
DN4009_c1_g4	TRINITY_DN4009_c1_g4_i1	.	.	.	.	.	.	.	.	.	.	.	.	.	.	.	.	.	.
DN4009_c1_g4	TRINITY_DN4009_c1_g4_i2	.	.	.	.	.	.	.	.	.	.	.	.	.	.	.	.	.	.
DN4009_c1_g5	TRINITY_DN4009_c1_g5_i1	.	.	.	.	.	.	.	.	.	.	.	.	.	.	.	.	.	.
DN4009_c1_g6	TRINITY_DN4009_c1_g6_i1	.	.	.	.	.	.	.	.	.	.	.	.	.	.	.	.	.	.
DN4009_c2_g1	TRINITY_DN4009_c2_g1_i1	A0A7J8X1E9_GOSAI^A0A7J8X1E9_GOSAI^Q:2-151,H:289-336^58%ID^E:5.06e-07^RecName: Full=Protein kinase domain-containing protein {ECO:0000259|PROSITE:PS50011};^Eukaryota; Viridiplantae; Streptophyta; Embryophyta; Tracheophyta; Spermatophyta; Magnoliopsida; eudicotyledons; Gunneridae; Pentapetalae; rosids; malvids; Malvales; Malvaceae; Malvoideae; Gossypium	.	.	.	.	XP_039018031.1^XP_039018031.1^Q:2-88,H:176-204^89.7%ID^E:9.58e-07^.^.	.	.	.	.	.	.	.	GO:0005524^molecular_function^ATP binding`GO:0004674^molecular_function^protein serine/threonine kinase activity`GO:0006468^biological_process^protein phosphorylation	.	.	.	.
DN4009_c2_g2	TRINITY_DN4009_c2_g2_i1	A0A7C9F907_OPUST^A0A7C9F907_OPUST^Q:2310-1693,H:1-205^88.8%ID^E:2.33e-116^RecName: Full=Cysteine proteinase inhibitor {ECO:0000256|RuleBase:RU362130};^Eukaryota; Viridiplantae; Streptophyta; Embryophyta; Tracheophyta; Spermatophyta; Magnoliopsida; eudicotyledons; Gunneridae; Pentapetalae; Caryophyllales; Cactineae; Cactaceae; Opuntioideae; Opuntia	.	TRINITY_DN4009_c2_g2_i1.p1	1666-2328[-]	A0A7C9F907_OPUST^A0A7C9F907_OPUST^Q:7-212,H:1-205^88.8%ID^E:1.97e-125^RecName: Full=Cysteine proteinase inhibitor {ECO:0000256|RuleBase:RU362130};^Eukaryota; Viridiplantae; Streptophyta; Embryophyta; Tracheophyta; Spermatophyta; Magnoliopsida; eudicotyledons; Gunneridae; Pentapetalae; Caryophyllales; Cactineae; Cactaceae; Opuntioideae; Opuntia	KAJ8422163.1^KAJ8422163.1^Q:2328-1693,H:1-214^94.4%ID^E:4.9e-126^.^.	KAJ8422163.1^KAJ8422163.1^Q:1-212,H:1-214^94.4%ID^E:9.02e-135^.^.	KAJ8422163.1^KAJ8422163.1^Q:1-212,H:1-214^94.4%ID^E:2.4e-133^.^.	PF00031.24^Cystatin^Cystatin domain^61-146^E:2.7e-15`PF16845.8^SQAPI^Aspartic acid proteinase inhibitor^70-146^E:5e-21	sigP:type:complete^len:221^(-),score=50.13	.	.	.	GO:0004869^molecular_function^cysteine-type endopeptidase inhibitor activity`GO:0010466^biological_process^negative regulation of peptidase activity	GO:0004869^molecular_function^cysteine-type endopeptidase inhibitor activity`GO:0010466^biological_process^negative regulation of peptidase activity	GO:0004869^molecular_function^cysteine-type endopeptidase inhibitor activity	.	.
DN4009_c2_g2	TRINITY_DN4009_c2_g2_i2	A0A7C9F907_OPUST^A0A7C9F907_OPUST^Q:1661-906,H:1-251^88.9%ID^E:6.49e-151^RecName: Full=Cysteine proteinase inhibitor {ECO:0000256|RuleBase:RU362130};^Eukaryota; Viridiplantae; Streptophyta; Embryophyta; Tracheophyta; Spermatophyta; Magnoliopsida; eudicotyledons; Gunneridae; Pentapetalae; Caryophyllales; Cactineae; Cactaceae; Opuntioideae; Opuntia	.	TRINITY_DN4009_c2_g2_i2.p1	903-1679[-]	A0A7C9F907_OPUST^A0A7C9F907_OPUST^Q:7-258,H:1-251^88.9%ID^E:3.22e-157^RecName: Full=Cysteine proteinase inhibitor {ECO:0000256|RuleBase:RU362130};^Eukaryota; Viridiplantae; Streptophyta; Embryophyta; Tracheophyta; Spermatophyta; Magnoliopsida; eudicotyledons; Gunneridae; Pentapetalae; Caryophyllales; Cactineae; Cactaceae; Opuntioideae; Opuntia	KAJ8422163.1^KAJ8422163.1^Q:1679-906,H:1-260^95.4%ID^E:2.14e-164^.^.	KAJ8422163.1^KAJ8422163.1^Q:1-258,H:1-260^95.4%ID^E:3.22e-170^.^.	KAJ8422163.1^KAJ8422163.1^Q:1-258,H:1-260^95.4%ID^E:8.57e-169^.^.	PF00031.24^Cystatin^Cystatin domain^61-146^E:3.7e-15`PF16845.8^SQAPI^Aspartic acid proteinase inhibitor^70-146^E:7e-21`PF00031.24^Cystatin^Cystatin domain^168-234^E:5.8e-06	sigP:type:complete^len:259^(-),score=61.46	.	.	.	GO:0004869^molecular_function^cysteine-type endopeptidase inhibitor activity`GO:0010466^biological_process^negative regulation of peptidase activity	GO:0004869^molecular_function^cysteine-type endopeptidase inhibitor activity`GO:0010466^biological_process^negative regulation of peptidase activity	GO:0004869^molecular_function^cysteine-type endopeptidase inhibitor activity	.	.
DN4009_c3_g1	TRINITY_DN4009_c3_g1_i1	.	.	.	.	.	.	.	.	.	.	.	.	.	.	.	.	.	.
DN4009_c4_g1	TRINITY_DN4009_c4_g1_i1	.	.	.	.	.	.	.	.	.	.	.	.	.	.	.	.	.	.
DN4009_c6_g1	TRINITY_DN4009_c6_g1_i1	.	.	.	.	.	.	.	.	.	.	.	.	.	.	.	.	.	.
DN4009_c7_g1	TRINITY_DN4009_c7_g1_i1	.	.	.	.	.	.	.	.	.	.	.	.	.	.	.	.	.	.
DN4009_c8_g1	TRINITY_DN4009_c8_g1_i1	.	.	.	.	.	.	.	.	.	.	.	.	.	.	.	.	.	.
DN4045_c0_g1	TRINITY_DN4045_c0_g1_i102	A0A7C9EGA2_OPUST^A0A7C9EGA2_OPUST^Q:1866-3305,H:1-480^87.7%ID^E:2.56e-276^RecName: Full=Starch synthase catalytic domain-containing protein {ECO:0000259|Pfam:PF08323};^Eukaryota; Viridiplantae; Streptophyta; Embryophyta; Tracheophyta; Spermatophyta; Magnoliopsida; eudicotyledons; Gunneridae; Pentapetalae; Caryophyllales; Cactineae; Cactaceae; Opuntioideae; Opuntia	.	TRINITY_DN4045_c0_g1_i102.p1	6173-7690[+]	B9SSD9_RICCO^B9SSD9_RICCO^Q:1-504,H:1-500^72.8%ID^E:1.62e-264^SubName: Full=Transporter, putative {ECO:0000313|EMBL:EEF33488.1};^Eukaryota; Viridiplantae; Streptophyta; Embryophyta; Tracheophyta; Spermatophyta; Magnoliopsida; eudicotyledons; Gunneridae; Pentapetalae; rosids; fabids; Malpighiales; Euphorbiaceae; Acalyphoideae; Acalypheae; Ricinus	KAJ8451752.1^KAJ8451752.1^Q:1866-5369,H:1-641^52.6%ID^E:0^.^.	KAH9620806.1^KAH9620806.1^Q:1-502,H:1-494^75.4%ID^E:9.82e-271^.^.	KAH9620806.1^KAH9620806.1^Q:1-502,H:1-494^75.4%ID^E:2.61e-269^.^.	PF07690.19^MFS_1^Major Facilitator Superfamily^63-423^E:6.5e-31`PF03137.23^OATP^Organic Anion Transporter Polypeptide (OATP) family^128-376^E:2.3e-21`PF03137.23^OATP^Organic Anion Transporter Polypeptide (OATP) family^374-442^E:2.5e-06	.	.	.	KEGG:rcu:8288723	GO:0009507^cellular_component^chloroplast`GO:0016757^molecular_function^glycosyltransferase activity`GO:0019252^biological_process^starch biosynthetic process	GO:0016020^cellular_component^membrane`GO:0022857^molecular_function^transmembrane transporter activity	GO:0022857^molecular_function^transmembrane transporter activity`GO:0055085^biological_process^transmembrane transport`GO:0016020^cellular_component^membrane	.	.
DN4045_c0_g1	TRINITY_DN4045_c0_g1_i102	A0A7C9EGA2_OPUST^A0A7C9EGA2_OPUST^Q:1866-3305,H:1-480^87.7%ID^E:2.56e-276^RecName: Full=Starch synthase catalytic domain-containing protein {ECO:0000259|Pfam:PF08323};^Eukaryota; Viridiplantae; Streptophyta; Embryophyta; Tracheophyta; Spermatophyta; Magnoliopsida; eudicotyledons; Gunneridae; Pentapetalae; Caryophyllales; Cactineae; Cactaceae; Opuntioideae; Opuntia	.	TRINITY_DN4045_c0_g1_i102.p3	4542-5150[+]	A0A7C9ECS1_OPUST^A0A7C9ECS1_OPUST^Q:7-192,H:59-201^65.6%ID^E:1.2e-73^SubName: Full=Uncharacterized protein {ECO:0000313|EMBL:MBA4665022.1};^Eukaryota; Viridiplantae; Streptophyta; Embryophyta; Tracheophyta; Spermatophyta; Magnoliopsida; eudicotyledons; Gunneridae; Pentapetalae; Caryophyllales; Cactineae; Cactaceae; Opuntioideae; Opuntia	KAJ8451752.1^KAJ8451752.1^Q:1866-5369,H:1-641^52.6%ID^E:0^.^.	KAJ8451752.1^KAJ8451752.1^Q:12-192,H:467-604^71.8%ID^E:6.42e-74^.^.	KAJ8451752.1^KAJ8451752.1^Q:12-192,H:467-604^71.8%ID^E:1.71e-72^.^.	.	.	.	.	.	GO:0009507^cellular_component^chloroplast`GO:0016757^molecular_function^glycosyltransferase activity`GO:0019252^biological_process^starch biosynthetic process	.	.	.	.
DN4045_c0_g1	TRINITY_DN4045_c0_g1_i102	A0A7C9EGA2_OPUST^A0A7C9EGA2_OPUST^Q:1866-3305,H:1-480^87.7%ID^E:2.56e-276^RecName: Full=Starch synthase catalytic domain-containing protein {ECO:0000259|Pfam:PF08323};^Eukaryota; Viridiplantae; Streptophyta; Embryophyta; Tracheophyta; Spermatophyta; Magnoliopsida; eudicotyledons; Gunneridae; Pentapetalae; Caryophyllales; Cactineae; Cactaceae; Opuntioideae; Opuntia	.	TRINITY_DN4045_c0_g1_i102.p2	1866-3359[+]	A0A7C9EGA2_OPUST^A0A7C9EGA2_OPUST^Q:1-480,H:1-480^87.7%ID^E:2.37e-302^RecName: Full=Starch synthase catalytic domain-containing protein {ECO:0000259|Pfam:PF08323};^Eukaryota; Viridiplantae; Streptophyta; Embryophyta; Tracheophyta; Spermatophyta; Magnoliopsida; eudicotyledons; Gunneridae; Pentapetalae; Caryophyllales; Cactineae; Cactaceae; Opuntioideae; Opuntia	KAJ8451752.1^KAJ8451752.1^Q:1866-5369,H:1-641^52.6%ID^E:0^.^.	KAJ8451752.1^KAJ8451752.1^Q:1-488,H:1-471^92.2%ID^E:0^.^.	KAJ8451752.1^KAJ8451752.1^Q:1-488,H:1-471^92.2%ID^E:0^.^.	PF08323.14^Glyco_transf_5^Starch synthase catalytic domain^187-426^E:5.5e-33	.	.	.	.	GO:0009507^cellular_component^chloroplast`GO:0016757^molecular_function^glycosyltransferase activity`GO:0019252^biological_process^starch biosynthetic process	GO:0009507^cellular_component^chloroplast`GO:0016757^molecular_function^glycosyltransferase activity`GO:0019252^biological_process^starch biosynthetic process	.	.	.
DN4045_c0_g1	TRINITY_DN4045_c0_g1_i105	A0A0K9QEM6_SPIOL^A0A0K9QEM6_SPIOL^Q:3191-3625,H:2-146^78.6%ID^E:8.41e-65^RecName: Full=Starch synthase catalytic domain-containing protein {ECO:0000259|Pfam:PF08323};^Eukaryota; Viridiplantae; Streptophyta; Embryophyta; Tracheophyta; Spermatophyta; Magnoliopsida; eudicotyledons; Gunneridae; Pentapetalae; Caryophyllales; Chenopodiaceae; Chenopodioideae; Anserineae; Spinacia	.	TRINITY_DN4045_c0_g1_i105.p2	1866-2282[+]	A0A7C9EGA2_OPUST^A0A7C9EGA2_OPUST^Q:1-125,H:1-125^74.4%ID^E:3.45e-51^RecName: Full=Starch synthase catalytic domain-containing protein {ECO:0000259|Pfam:PF08323};^Eukaryota; Viridiplantae; Streptophyta; Embryophyta; Tracheophyta; Spermatophyta; Magnoliopsida; eudicotyledons; Gunneridae; Pentapetalae; Caryophyllales; Cactineae; Cactaceae; Opuntioideae; Opuntia	KAJ8451752.1^KAJ8451752.1^Q:1866-4025,H:1-490^34.9%ID^E:1.83e-70^.^.	KAJ8451752.1^KAJ8451752.1^Q:1-125,H:1-125^88.8%ID^E:7.55e-64^.^.	KAJ8451752.1^KAJ8451752.1^Q:1-125,H:1-125^88.8%ID^E:2.01e-62^.^.	.	.	.	.	.	GO:0009507^cellular_component^chloroplast`GO:0016757^molecular_function^glycosyltransferase activity`GO:0019252^biological_process^starch biosynthetic process	GO:0009507^cellular_component^chloroplast`GO:0016757^molecular_function^glycosyltransferase activity`GO:0019252^biological_process^starch biosynthetic process	.	.	.
DN4045_c0_g1	TRINITY_DN4045_c0_g1_i105	A0A0K9QEM6_SPIOL^A0A0K9QEM6_SPIOL^Q:3191-3625,H:2-146^78.6%ID^E:8.41e-65^RecName: Full=Starch synthase catalytic domain-containing protein {ECO:0000259|Pfam:PF08323};^Eukaryota; Viridiplantae; Streptophyta; Embryophyta; Tracheophyta; Spermatophyta; Magnoliopsida; eudicotyledons; Gunneridae; Pentapetalae; Caryophyllales; Chenopodiaceae; Chenopodioideae; Anserineae; Spinacia	.	TRINITY_DN4045_c0_g1_i105.p1	3200-3628[+]	A0A7C9EGA2_OPUST^A0A7C9EGA2_OPUST^Q:5-142,H:293-430^84.1%ID^E:1.26e-74^RecName: Full=Starch synthase catalytic domain-containing protein {ECO:0000259|Pfam:PF08323};^Eukaryota; Viridiplantae; Streptophyta; Embryophyta; Tracheophyta; Spermatophyta; Magnoliopsida; eudicotyledons; Gunneridae; Pentapetalae; Caryophyllales; Cactineae; Cactaceae; Opuntioideae; Opuntia	KAJ8451752.1^KAJ8451752.1^Q:1866-4025,H:1-490^34.9%ID^E:1.83e-70^.^.	XP_048500595.1^XP_048500595.1^Q:8-142,H:290-424^81.5%ID^E:1.04e-73^.^.	XP_048500595.1^XP_048500595.1^Q:8-142,H:290-424^81.5%ID^E:2.77e-72^.^.	PF08323.14^Glyco_transf_5^Starch synthase catalytic domain^5-138^E:3.8e-15	.	.	.	.	GO:0009507^cellular_component^chloroplast`GO:0016757^molecular_function^glycosyltransferase activity`GO:0019252^biological_process^starch biosynthetic process	GO:0009507^cellular_component^chloroplast`GO:0016757^molecular_function^glycosyltransferase activity`GO:0019252^biological_process^starch biosynthetic process	.	.	.
DN4045_c0_g1	TRINITY_DN4045_c0_g1_i106	A0A7C9EGA2_OPUST^A0A7C9EGA2_OPUST^Q:1866-3305,H:1-480^87.7%ID^E:5.85e-275^RecName: Full=Starch synthase catalytic domain-containing protein {ECO:0000259|Pfam:PF08323};^Eukaryota; Viridiplantae; Streptophyta; Embryophyta; Tracheophyta; Spermatophyta; Magnoliopsida; eudicotyledons; Gunneridae; Pentapetalae; Caryophyllales; Cactineae; Cactaceae; Opuntioideae; Opuntia	.	TRINITY_DN4045_c0_g1_i106.p2	6173-7120[+]	A0A2P5FH80_TREOI^A0A2P5FH80_TREOI^Q:1-298,H:1-292^73.8%ID^E:4.18e-147^SubName: Full=Major facilitator {ECO:0000313|EMBL:PON97126.1};^Eukaryota; Viridiplantae; Streptophyta; Embryophyta; Tracheophyta; Spermatophyta; Magnoliopsida; eudicotyledons; Gunneridae; Pentapetalae; rosids; fabids; Rosales; Cannabaceae; Trema	KAJ8451752.1^KAJ8451752.1^Q:1866-5369,H:1-641^52.6%ID^E:0^.^.	KAH9620806.1^KAH9620806.1^Q:1-295,H:1-285^75.3%ID^E:1.19e-149^.^.	KAH9620806.1^KAH9620806.1^Q:1-295,H:1-285^75.3%ID^E:3.17e-148^.^.	PF07690.19^MFS_1^Major Facilitator Superfamily^63-212^E:3.3e-23`PF00083.27^Sugar_tr^Sugar (and other) transporter^72-212^E:1.7e-09`PF03137.23^OATP^Organic Anion Transporter Polypeptide (OATP) family^128-301^E:6.8e-10	.	.	.	.	GO:0009507^cellular_component^chloroplast`GO:0016757^molecular_function^glycosyltransferase activity`GO:0019252^biological_process^starch biosynthetic process	GO:0016020^cellular_component^membrane`GO:0022857^molecular_function^transmembrane transporter activity	GO:0022857^molecular_function^transmembrane transporter activity`GO:0055085^biological_process^transmembrane transport`GO:0016020^cellular_component^membrane	.	.
DN4045_c0_g1	TRINITY_DN4045_c0_g1_i106	A0A7C9EGA2_OPUST^A0A7C9EGA2_OPUST^Q:1866-3305,H:1-480^87.7%ID^E:5.85e-275^RecName: Full=Starch synthase catalytic domain-containing protein {ECO:0000259|Pfam:PF08323};^Eukaryota; Viridiplantae; Streptophyta; Embryophyta; Tracheophyta; Spermatophyta; Magnoliopsida; eudicotyledons; Gunneridae; Pentapetalae; Caryophyllales; Cactineae; Cactaceae; Opuntioideae; Opuntia	.	TRINITY_DN4045_c0_g1_i106.p3	4542-5150[+]	A0A7C9ECS1_OPUST^A0A7C9ECS1_OPUST^Q:7-192,H:59-201^65.6%ID^E:1.2e-73^SubName: Full=Uncharacterized protein {ECO:0000313|EMBL:MBA4665022.1};^Eukaryota; Viridiplantae; Streptophyta; Embryophyta; Tracheophyta; Spermatophyta; Magnoliopsida; eudicotyledons; Gunneridae; Pentapetalae; Caryophyllales; Cactineae; Cactaceae; Opuntioideae; Opuntia	KAJ8451752.1^KAJ8451752.1^Q:1866-5369,H:1-641^52.6%ID^E:0^.^.	KAJ8451752.1^KAJ8451752.1^Q:12-192,H:467-604^71.8%ID^E:6.42e-74^.^.	KAJ8451752.1^KAJ8451752.1^Q:12-192,H:467-604^71.8%ID^E:1.71e-72^.^.	.	.	.	.	.	GO:0009507^cellular_component^chloroplast`GO:0016757^molecular_function^glycosyltransferase activity`GO:0019252^biological_process^starch biosynthetic process	.	.	.	.
DN4045_c0_g1	TRINITY_DN4045_c0_g1_i106	A0A7C9EGA2_OPUST^A0A7C9EGA2_OPUST^Q:1866-3305,H:1-480^87.7%ID^E:5.85e-275^RecName: Full=Starch synthase catalytic domain-containing protein {ECO:0000259|Pfam:PF08323};^Eukaryota; Viridiplantae; Streptophyta; Embryophyta; Tracheophyta; Spermatophyta; Magnoliopsida; eudicotyledons; Gunneridae; Pentapetalae; Caryophyllales; Cactineae; Cactaceae; Opuntioideae; Opuntia	.	TRINITY_DN4045_c0_g1_i106.p1	1866-3359[+]	A0A7C9EGA2_OPUST^A0A7C9EGA2_OPUST^Q:1-480,H:1-480^87.7%ID^E:2.37e-302^RecName: Full=Starch synthase catalytic domain-containing protein {ECO:0000259|Pfam:PF08323};^Eukaryota; Viridiplantae; Streptophyta; Embryophyta; Tracheophyta; Spermatophyta; Magnoliopsida; eudicotyledons; Gunneridae; Pentapetalae; Caryophyllales; Cactineae; Cactaceae; Opuntioideae; Opuntia	KAJ8451752.1^KAJ8451752.1^Q:1866-5369,H:1-641^52.6%ID^E:0^.^.	KAJ8451752.1^KAJ8451752.1^Q:1-488,H:1-471^92.2%ID^E:0^.^.	KAJ8451752.1^KAJ8451752.1^Q:1-488,H:1-471^92.2%ID^E:0^.^.	PF08323.14^Glyco_transf_5^Starch synthase catalytic domain^187-426^E:5.5e-33	.	.	.	.	GO:0009507^cellular_component^chloroplast`GO:0016757^molecular_function^glycosyltransferase activity`GO:0019252^biological_process^starch biosynthetic process	GO:0009507^cellular_component^chloroplast`GO:0016757^molecular_function^glycosyltransferase activity`GO:0019252^biological_process^starch biosynthetic process	.	.	.
DN4045_c0_g1	TRINITY_DN4045_c0_g1_i106	A0A7C9EGA2_OPUST^A0A7C9EGA2_OPUST^Q:1866-3305,H:1-480^87.7%ID^E:5.85e-275^RecName: Full=Starch synthase catalytic domain-containing protein {ECO:0000259|Pfam:PF08323};^Eukaryota; Viridiplantae; Streptophyta; Embryophyta; Tracheophyta; Spermatophyta; Magnoliopsida; eudicotyledons; Gunneridae; Pentapetalae; Caryophyllales; Cactineae; Cactaceae; Opuntioideae; Opuntia	.	TRINITY_DN4045_c0_g1_i106.p4	7795-8340[+]	A0A8B8P185_9MYRT^A0A8B8P185_9MYRT^Q:1-173,H:248-422^74.3%ID^E:2.38e-83^SubName: Full=Probable sphingolipid transporter spinster homolog 3 isoform X2 {ECO:0000313|RefSeq:XP_030528314.1};^Eukaryota; Viridiplantae; Streptophyta; Embryophyta; Tracheophyta; Spermatophyta; Magnoliopsida; eudicotyledons; Gunneridae; Pentapetalae; rosids; malvids; Myrtales; Myrtaceae; Myrtoideae; Myrteae; Australasian group; Rhodamnia	KAJ8451752.1^KAJ8451752.1^Q:1866-5369,H:1-641^52.6%ID^E:0^.^.	KAJ8451753.1^KAJ8451753.1^Q:1-181,H:289-469^99.4%ID^E:5.14e-116^.^.	KAJ8451753.1^KAJ8451753.1^Q:1-181,H:289-469^99.4%ID^E:1.37e-114^.^.	PF03137.23^OATP^Organic Anion Transporter Polypeptide (OATP) family^51-118^E:5.1e-07	.	.	.	.	GO:0009507^cellular_component^chloroplast`GO:0016757^molecular_function^glycosyltransferase activity`GO:0019252^biological_process^starch biosynthetic process	GO:0016020^cellular_component^membrane`GO:0022857^molecular_function^transmembrane transporter activity	GO:0055085^biological_process^transmembrane transport`GO:0016020^cellular_component^membrane	.	.
DN4045_c0_g1	TRINITY_DN4045_c0_g1_i11	A0A7C9EGA2_OPUST^A0A7C9EGA2_OPUST^Q:1138-1275,H:183-228^95.7%ID^E:1.26e-17^RecName: Full=Starch synthase catalytic domain-containing protein {ECO:0000259|Pfam:PF08323};^Eukaryota; Viridiplantae; Streptophyta; Embryophyta; Tracheophyta; Spermatophyta; Magnoliopsida; eudicotyledons; Gunneridae; Pentapetalae; Caryophyllales; Cactineae; Cactaceae; Opuntioideae; Opuntia	.	.	.	.	KAJ8451752.1^KAJ8451752.1^Q:1138-1275,H:183-228^97.8%ID^E:1.83e-17^.^.	.	.	.	.	.	.	.	GO:0009507^cellular_component^chloroplast`GO:0016757^molecular_function^glycosyltransferase activity`GO:0019252^biological_process^starch biosynthetic process	.	.	.	.
DN4045_c0_g1	TRINITY_DN4045_c0_g1_i111	A0A7C9EGA2_OPUST^A0A7C9EGA2_OPUST^Q:1744-2118,H:1-125^74.4%ID^E:2.18e-44^RecName: Full=Starch synthase catalytic domain-containing protein {ECO:0000259|Pfam:PF08323};^Eukaryota; Viridiplantae; Streptophyta; Embryophyta; Tracheophyta; Spermatophyta; Magnoliopsida; eudicotyledons; Gunneridae; Pentapetalae; Caryophyllales; Cactineae; Cactaceae; Opuntioideae; Opuntia	.	TRINITY_DN4045_c0_g1_i111.p1	1744-2160[+]	A0A7C9EGA2_OPUST^A0A7C9EGA2_OPUST^Q:1-125,H:1-125^74.4%ID^E:3.45e-51^RecName: Full=Starch synthase catalytic domain-containing protein {ECO:0000259|Pfam:PF08323};^Eukaryota; Viridiplantae; Streptophyta; Embryophyta; Tracheophyta; Spermatophyta; Magnoliopsida; eudicotyledons; Gunneridae; Pentapetalae; Caryophyllales; Cactineae; Cactaceae; Opuntioideae; Opuntia	KAJ8451752.1^KAJ8451752.1^Q:1744-3612,H:1-413^37.2%ID^E:4.83e-75^.^.	KAJ8451752.1^KAJ8451752.1^Q:1-125,H:1-125^88.8%ID^E:7.55e-64^.^.	KAJ8451752.1^KAJ8451752.1^Q:1-125,H:1-125^88.8%ID^E:2.01e-62^.^.	.	.	.	.	.	GO:0009507^cellular_component^chloroplast`GO:0016757^molecular_function^glycosyltransferase activity`GO:0019252^biological_process^starch biosynthetic process	GO:0009507^cellular_component^chloroplast`GO:0016757^molecular_function^glycosyltransferase activity`GO:0019252^biological_process^starch biosynthetic process	.	.	.
DN4045_c0_g1	TRINITY_DN4045_c0_g1_i13	A0A0K9QGN9_SPIOL^A0A0K9QGN9_SPIOL^Q:2002-3903,H:33-665^70.2%ID^E:8.68e-309^RecName: Full=Starch synthase catalytic domain-containing protein {ECO:0000259|Pfam:PF08323};^Eukaryota; Viridiplantae; Streptophyta; Embryophyta; Tracheophyta; Spermatophyta; Magnoliopsida; eudicotyledons; Gunneridae; Pentapetalae; Caryophyllales; Chenopodiaceae; Chenopodioideae; Anserineae; Spinacia	.	TRINITY_DN4045_c0_g1_i13.p1	2035-3912[+]	A0A0K9QGN9_SPIOL^A0A0K9QGN9_SPIOL^Q:1-623,H:44-665^71.1%ID^E:0^RecName: Full=Starch synthase catalytic domain-containing protein {ECO:0000259|Pfam:PF08323};^Eukaryota; Viridiplantae; Streptophyta; Embryophyta; Tracheophyta; Spermatophyta; Magnoliopsida; eudicotyledons; Gunneridae; Pentapetalae; Caryophyllales; Chenopodiaceae; Chenopodioideae; Anserineae; Spinacia	KAJ8451752.1^KAJ8451752.1^Q:2014-3903,H:37-641^91.9%ID^E:0^.^.	KAJ8451752.1^KAJ8451752.1^Q:1-623,H:44-641^91.8%ID^E:0^.^.	KAJ8451752.1^KAJ8451752.1^Q:1-623,H:44-641^91.8%ID^E:0^.^.	PF08323.14^Glyco_transf_5^Starch synthase catalytic domain^144-383^E:9.3e-33	.	.	.	.	GO:0009507^cellular_component^chloroplast`GO:0016757^molecular_function^glycosyltransferase activity`GO:0019252^biological_process^starch biosynthetic process	GO:0009507^cellular_component^chloroplast`GO:0016757^molecular_function^glycosyltransferase activity`GO:0019252^biological_process^starch biosynthetic process	.	.	.
DN4045_c0_g1	TRINITY_DN4045_c0_g1_i16	A0A0K9QGN9_SPIOL^A0A0K9QGN9_SPIOL^Q:1866-3752,H:1-628^69.2%ID^E:6.92e-283^RecName: Full=Starch synthase catalytic domain-containing protein {ECO:0000259|Pfam:PF08323};^Eukaryota; Viridiplantae; Streptophyta; Embryophyta; Tracheophyta; Spermatophyta; Magnoliopsida; eudicotyledons; Gunneridae; Pentapetalae; Caryophyllales; Chenopodiaceae; Chenopodioideae; Anserineae; Spinacia	.	TRINITY_DN4045_c0_g1_i16.p3	7026-7571[+]	A0A8B8P185_9MYRT^A0A8B8P185_9MYRT^Q:1-173,H:248-422^74.3%ID^E:2.38e-83^SubName: Full=Probable sphingolipid transporter spinster homolog 3 isoform X2 {ECO:0000313|RefSeq:XP_030528314.1};^Eukaryota; Viridiplantae; Streptophyta; Embryophyta; Tracheophyta; Spermatophyta; Magnoliopsida; eudicotyledons; Gunneridae; Pentapetalae; rosids; malvids; Myrtales; Myrtaceae; Myrtoideae; Myrteae; Australasian group; Rhodamnia	KAJ8451752.1^KAJ8451752.1^Q:1866-4004,H:1-641^86%ID^E:0^.^.	KAJ8451753.1^KAJ8451753.1^Q:1-181,H:289-469^99.4%ID^E:5.14e-116^.^.	KAJ8451753.1^KAJ8451753.1^Q:1-181,H:289-469^99.4%ID^E:1.37e-114^.^.	PF03137.23^OATP^Organic Anion Transporter Polypeptide (OATP) family^51-118^E:5.1e-07	.	.	.	.	GO:0009507^cellular_component^chloroplast`GO:0016757^molecular_function^glycosyltransferase activity`GO:0019252^biological_process^starch biosynthetic process	GO:0016020^cellular_component^membrane`GO:0022857^molecular_function^transmembrane transporter activity	GO:0055085^biological_process^transmembrane transport`GO:0016020^cellular_component^membrane	.	.
DN4045_c0_g1	TRINITY_DN4045_c0_g1_i16	A0A0K9QGN9_SPIOL^A0A0K9QGN9_SPIOL^Q:1866-3752,H:1-628^69.2%ID^E:6.92e-283^RecName: Full=Starch synthase catalytic domain-containing protein {ECO:0000259|Pfam:PF08323};^Eukaryota; Viridiplantae; Streptophyta; Embryophyta; Tracheophyta; Spermatophyta; Magnoliopsida; eudicotyledons; Gunneridae; Pentapetalae; Caryophyllales; Chenopodiaceae; Chenopodioideae; Anserineae; Spinacia	.	TRINITY_DN4045_c0_g1_i16.p2	5410-6351[+]	A0A2P5FH80_TREOI^A0A2P5FH80_TREOI^Q:19-296,H:20-292^75.2%ID^E:2.05e-139^SubName: Full=Major facilitator {ECO:0000313|EMBL:PON97126.1};^Eukaryota; Viridiplantae; Streptophyta; Embryophyta; Tracheophyta; Spermatophyta; Magnoliopsida; eudicotyledons; Gunneridae; Pentapetalae; rosids; fabids; Rosales; Cannabaceae; Trema	KAJ8451752.1^KAJ8451752.1^Q:1866-4004,H:1-641^86%ID^E:0^.^.	KAH9620806.1^KAH9620806.1^Q:19-293,H:17-285^76.4%ID^E:2.73e-140^.^.	KAH9620806.1^KAH9620806.1^Q:19-293,H:17-285^76.4%ID^E:7.25e-139^.^.	PF07690.19^MFS_1^Major Facilitator Superfamily^47-210^E:1.7e-22`PF00083.27^Sugar_tr^Sugar (and other) transporter^69-210^E:9.1e-09`PF03137.23^OATP^Organic Anion Transporter Polypeptide (OATP) family^126-299^E:6.8e-10	.	.	.	.	GO:0009507^cellular_component^chloroplast`GO:0016757^molecular_function^glycosyltransferase activity`GO:0019252^biological_process^starch biosynthetic process	GO:0016020^cellular_component^membrane`GO:0022857^molecular_function^transmembrane transporter activity	GO:0022857^molecular_function^transmembrane transporter activity`GO:0055085^biological_process^transmembrane transport`GO:0016020^cellular_component^membrane	.	.
DN4045_c0_g1	TRINITY_DN4045_c0_g1_i16	A0A0K9QGN9_SPIOL^A0A0K9QGN9_SPIOL^Q:1866-3752,H:1-628^69.2%ID^E:6.92e-283^RecName: Full=Starch synthase catalytic domain-containing protein {ECO:0000259|Pfam:PF08323};^Eukaryota; Viridiplantae; Streptophyta; Embryophyta; Tracheophyta; Spermatophyta; Magnoliopsida; eudicotyledons; Gunneridae; Pentapetalae; Caryophyllales; Chenopodiaceae; Chenopodioideae; Anserineae; Spinacia	.	TRINITY_DN4045_c0_g1_i16.p1	1866-3785[+]	A0A0K9QGN9_SPIOL^A0A0K9QGN9_SPIOL^Q:1-629,H:1-628^69.2%ID^E:1.06e-306^RecName: Full=Starch synthase catalytic domain-containing protein {ECO:0000259|Pfam:PF08323};^Eukaryota; Viridiplantae; Streptophyta; Embryophyta; Tracheophyta; Spermatophyta; Magnoliopsida; eudicotyledons; Gunneridae; Pentapetalae; Caryophyllales; Chenopodiaceae; Chenopodioideae; Anserineae; Spinacia	KAJ8451752.1^KAJ8451752.1^Q:1866-4004,H:1-641^86%ID^E:0^.^.	KAJ8451752.1^KAJ8451752.1^Q:1-629,H:1-604^91.9%ID^E:0^.^.	KAJ8451752.1^KAJ8451752.1^Q:1-629,H:1-604^91.9%ID^E:0^.^.	PF08323.14^Glyco_transf_5^Starch synthase catalytic domain^187-426^E:9.8e-33	.	.	.	.	GO:0009507^cellular_component^chloroplast`GO:0016757^molecular_function^glycosyltransferase activity`GO:0019252^biological_process^starch biosynthetic process	GO:0009507^cellular_component^chloroplast`GO:0016757^molecular_function^glycosyltransferase activity`GO:0019252^biological_process^starch biosynthetic process	.	.	.
DN4045_c0_g1	TRINITY_DN4045_c0_g1_i19	A0A7C9EGA2_OPUST^A0A7C9EGA2_OPUST^Q:1866-3305,H:1-480^87.7%ID^E:1.3e-276^RecName: Full=Starch synthase catalytic domain-containing protein {ECO:0000259|Pfam:PF08323};^Eukaryota; Viridiplantae; Streptophyta; Embryophyta; Tracheophyta; Spermatophyta; Magnoliopsida; eudicotyledons; Gunneridae; Pentapetalae; Caryophyllales; Cactineae; Cactaceae; Opuntioideae; Opuntia	.	TRINITY_DN4045_c0_g1_i19.p3	4542-5021[+]	A0A7C9ECS1_OPUST^A0A7C9ECS1_OPUST^Q:7-149,H:59-201^85.3%ID^E:1.39e-82^SubName: Full=Uncharacterized protein {ECO:0000313|EMBL:MBA4665022.1};^Eukaryota; Viridiplantae; Streptophyta; Embryophyta; Tracheophyta; Spermatophyta; Magnoliopsida; eudicotyledons; Gunneridae; Pentapetalae; Caryophyllales; Cactineae; Cactaceae; Opuntioideae; Opuntia	KAJ8451752.1^KAJ8451752.1^Q:1866-5240,H:1-641^54.6%ID^E:0^.^.	KAJ8451752.1^KAJ8451752.1^Q:12-149,H:467-604^94.2%ID^E:1.23e-82^.^.	KAJ8451752.1^KAJ8451752.1^Q:12-149,H:467-604^94.2%ID^E:3.27e-81^.^.	.	.	.	.	.	GO:0009507^cellular_component^chloroplast`GO:0016757^molecular_function^glycosyltransferase activity`GO:0019252^biological_process^starch biosynthetic process	.	.	.	.
DN4045_c0_g1	TRINITY_DN4045_c0_g1_i19	A0A7C9EGA2_OPUST^A0A7C9EGA2_OPUST^Q:1866-3305,H:1-480^87.7%ID^E:1.3e-276^RecName: Full=Starch synthase catalytic domain-containing protein {ECO:0000259|Pfam:PF08323};^Eukaryota; Viridiplantae; Streptophyta; Embryophyta; Tracheophyta; Spermatophyta; Magnoliopsida; eudicotyledons; Gunneridae; Pentapetalae; Caryophyllales; Cactineae; Cactaceae; Opuntioideae; Opuntia	.	TRINITY_DN4045_c0_g1_i19.p1	6044-7561[+]	B9SSD9_RICCO^B9SSD9_RICCO^Q:1-504,H:1-500^72.8%ID^E:1.62e-264^SubName: Full=Transporter, putative {ECO:0000313|EMBL:EEF33488.1};^Eukaryota; Viridiplantae; Streptophyta; Embryophyta; Tracheophyta; Spermatophyta; Magnoliopsida; eudicotyledons; Gunneridae; Pentapetalae; rosids; fabids; Malpighiales; Euphorbiaceae; Acalyphoideae; Acalypheae; Ricinus	KAJ8451752.1^KAJ8451752.1^Q:1866-5240,H:1-641^54.6%ID^E:0^.^.	KAH9620806.1^KAH9620806.1^Q:1-502,H:1-494^75.4%ID^E:9.82e-271^.^.	KAH9620806.1^KAH9620806.1^Q:1-502,H:1-494^75.4%ID^E:2.61e-269^.^.	PF07690.19^MFS_1^Major Facilitator Superfamily^63-423^E:6.5e-31`PF03137.23^OATP^Organic Anion Transporter Polypeptide (OATP) family^128-376^E:2.3e-21`PF03137.23^OATP^Organic Anion Transporter Polypeptide (OATP) family^374-442^E:2.5e-06	.	.	.	KEGG:rcu:8288723	GO:0009507^cellular_component^chloroplast`GO:0016757^molecular_function^glycosyltransferase activity`GO:0019252^biological_process^starch biosynthetic process	GO:0016020^cellular_component^membrane`GO:0022857^molecular_function^transmembrane transporter activity	GO:0022857^molecular_function^transmembrane transporter activity`GO:0055085^biological_process^transmembrane transport`GO:0016020^cellular_component^membrane	.	.
DN4045_c0_g1	TRINITY_DN4045_c0_g1_i19	A0A7C9EGA2_OPUST^A0A7C9EGA2_OPUST^Q:1866-3305,H:1-480^87.7%ID^E:1.3e-276^RecName: Full=Starch synthase catalytic domain-containing protein {ECO:0000259|Pfam:PF08323};^Eukaryota; Viridiplantae; Streptophyta; Embryophyta; Tracheophyta; Spermatophyta; Magnoliopsida; eudicotyledons; Gunneridae; Pentapetalae; Caryophyllales; Cactineae; Cactaceae; Opuntioideae; Opuntia	.	TRINITY_DN4045_c0_g1_i19.p2	1866-3359[+]	A0A7C9EGA2_OPUST^A0A7C9EGA2_OPUST^Q:1-480,H:1-480^87.7%ID^E:2.37e-302^RecName: Full=Starch synthase catalytic domain-containing protein {ECO:0000259|Pfam:PF08323};^Eukaryota; Viridiplantae; Streptophyta; Embryophyta; Tracheophyta; Spermatophyta; Magnoliopsida; eudicotyledons; Gunneridae; Pentapetalae; Caryophyllales; Cactineae; Cactaceae; Opuntioideae; Opuntia	KAJ8451752.1^KAJ8451752.1^Q:1866-5240,H:1-641^54.6%ID^E:0^.^.	KAJ8451752.1^KAJ8451752.1^Q:1-488,H:1-471^92.2%ID^E:0^.^.	KAJ8451752.1^KAJ8451752.1^Q:1-488,H:1-471^92.2%ID^E:0^.^.	PF08323.14^Glyco_transf_5^Starch synthase catalytic domain^187-426^E:5.5e-33	.	.	.	.	GO:0009507^cellular_component^chloroplast`GO:0016757^molecular_function^glycosyltransferase activity`GO:0019252^biological_process^starch biosynthetic process	GO:0009507^cellular_component^chloroplast`GO:0016757^molecular_function^glycosyltransferase activity`GO:0019252^biological_process^starch biosynthetic process	.	.	.
DN4045_c0_g1	TRINITY_DN4045_c0_g1_i33	A0A7C9EGA2_OPUST^A0A7C9EGA2_OPUST^Q:2201-2545,H:182-296^94.8%ID^E:1.23e-61^RecName: Full=Starch synthase catalytic domain-containing protein {ECO:0000259|Pfam:PF08323};^Eukaryota; Viridiplantae; Streptophyta; Embryophyta; Tracheophyta; Spermatophyta; Magnoliopsida; eudicotyledons; Gunneridae; Pentapetalae; Caryophyllales; Cactineae; Cactaceae; Opuntioideae; Opuntia	.	TRINITY_DN4045_c0_g1_i33.p1	1866-2282[+]	A0A7C9EGA2_OPUST^A0A7C9EGA2_OPUST^Q:1-125,H:1-125^72.8%ID^E:7.31e-50^RecName: Full=Starch synthase catalytic domain-containing protein {ECO:0000259|Pfam:PF08323};^Eukaryota; Viridiplantae; Streptophyta; Embryophyta; Tracheophyta; Spermatophyta; Magnoliopsida; eudicotyledons; Gunneridae; Pentapetalae; Caryophyllales; Cactineae; Cactaceae; Opuntioideae; Opuntia	KAJ8451752.1^KAJ8451752.1^Q:1866-2717,H:1-350^50.9%ID^E:3.99e-74^.^.	KAJ8451752.1^KAJ8451752.1^Q:1-125,H:1-125^87.2%ID^E:1.56e-62^.^.	KAJ8451752.1^KAJ8451752.1^Q:1-125,H:1-125^87.2%ID^E:4.14e-61^.^.	.	.	.	.	.	GO:0009507^cellular_component^chloroplast`GO:0016757^molecular_function^glycosyltransferase activity`GO:0019252^biological_process^starch biosynthetic process	GO:0009507^cellular_component^chloroplast`GO:0016757^molecular_function^glycosyltransferase activity`GO:0019252^biological_process^starch biosynthetic process	.	.	.
DN4045_c0_g1	TRINITY_DN4045_c0_g1_i48	A0A0K9QEM6_SPIOL^A0A0K9QEM6_SPIOL^Q:2735-3673,H:2-314^73.5%ID^E:1.66e-154^RecName: Full=Starch synthase catalytic domain-containing protein {ECO:0000259|Pfam:PF08323};^Eukaryota; Viridiplantae; Streptophyta; Embryophyta; Tracheophyta; Spermatophyta; Magnoliopsida; eudicotyledons; Gunneridae; Pentapetalae; Caryophyllales; Chenopodiaceae; Chenopodioideae; Anserineae; Spinacia	.	TRINITY_DN4045_c0_g1_i48.p1	2744-3673[+]	A0A0K9QEM6_SPIOL^A0A0K9QEM6_SPIOL^Q:1-310,H:5-314^73.5%ID^E:1.05e-165^RecName: Full=Starch synthase catalytic domain-containing protein {ECO:0000259|Pfam:PF08323};^Eukaryota; Viridiplantae; Streptophyta; Embryophyta; Tracheophyta; Spermatophyta; Magnoliopsida; eudicotyledons; Gunneridae; Pentapetalae; Caryophyllales; Chenopodiaceae; Chenopodioideae; Anserineae; Spinacia	KAJ8451752.1^KAJ8451752.1^Q:2756-3673,H:293-573^86.9%ID^E:5.49e-166^.^.	KAJ8451752.1^KAJ8451752.1^Q:5-310,H:293-573^86.9%ID^E:1.53e-178^.^.	KAJ8451752.1^KAJ8451752.1^Q:5-310,H:293-573^86.9%ID^E:4.08e-177^.^.	PF08323.14^Glyco_transf_5^Starch synthase catalytic domain^5-138^E:3.8e-14	.	.	.	.	GO:0009507^cellular_component^chloroplast`GO:0016757^molecular_function^glycosyltransferase activity`GO:0019252^biological_process^starch biosynthetic process	GO:0009507^cellular_component^chloroplast`GO:0016757^molecular_function^glycosyltransferase activity`GO:0019252^biological_process^starch biosynthetic process	.	.	.
DN4045_c0_g1	TRINITY_DN4045_c0_g1_i48	A0A0K9QEM6_SPIOL^A0A0K9QEM6_SPIOL^Q:2735-3673,H:2-314^73.5%ID^E:1.66e-154^RecName: Full=Starch synthase catalytic domain-containing protein {ECO:0000259|Pfam:PF08323};^Eukaryota; Viridiplantae; Streptophyta; Embryophyta; Tracheophyta; Spermatophyta; Magnoliopsida; eudicotyledons; Gunneridae; Pentapetalae; Caryophyllales; Chenopodiaceae; Chenopodioideae; Anserineae; Spinacia	.	TRINITY_DN4045_c0_g1_i48.p2	1866-2723[+]	A0A7C9EGA2_OPUST^A0A7C9EGA2_OPUST^Q:1-263,H:1-263^86.3%ID^E:8.02e-153^RecName: Full=Starch synthase catalytic domain-containing protein {ECO:0000259|Pfam:PF08323};^Eukaryota; Viridiplantae; Streptophyta; Embryophyta; Tracheophyta; Spermatophyta; Magnoliopsida; eudicotyledons; Gunneridae; Pentapetalae; Caryophyllales; Cactineae; Cactaceae; Opuntioideae; Opuntia	KAJ8451752.1^KAJ8451752.1^Q:2756-3673,H:293-573^86.9%ID^E:5.49e-166^.^.	KAJ8451752.1^KAJ8451752.1^Q:1-263,H:1-263^95.1%ID^E:1.16e-168^.^.	KAJ8451752.1^KAJ8451752.1^Q:1-263,H:1-263^95.1%ID^E:3.09e-167^.^.	PF08323.14^Glyco_transf_5^Starch synthase catalytic domain^187-258^E:5.3e-11	.	.	.	.	GO:0009507^cellular_component^chloroplast`GO:0016757^molecular_function^glycosyltransferase activity`GO:0019252^biological_process^starch biosynthetic process	GO:0009507^cellular_component^chloroplast`GO:0016757^molecular_function^glycosyltransferase activity`GO:0019252^biological_process^starch biosynthetic process	.	.	.
DN4045_c0_g1	TRINITY_DN4045_c0_g1_i5	A0A7C9EGA2_OPUST^A0A7C9EGA2_OPUST^Q:1880-2332,H:33-296^37.5%ID^E:4.96e-28^RecName: Full=Starch synthase catalytic domain-containing protein {ECO:0000259|Pfam:PF08323};^Eukaryota; Viridiplantae; Streptophyta; Embryophyta; Tracheophyta; Spermatophyta; Magnoliopsida; eudicotyledons; Gunneridae; Pentapetalae; Caryophyllales; Cactineae; Cactaceae; Opuntioideae; Opuntia	.	.	.	.	KAJ8451752.1^KAJ8451752.1^Q:1892-2332,H:37-296^46.5%ID^E:8.15e-40^.^.	.	.	.	.	.	.	.	GO:0009507^cellular_component^chloroplast`GO:0016757^molecular_function^glycosyltransferase activity`GO:0019252^biological_process^starch biosynthetic process	.	.	.	.
DN4045_c0_g1	TRINITY_DN4045_c0_g1_i53	A0A7C9EGA2_OPUST^A0A7C9EGA2_OPUST^Q:1138-1479,H:183-296^94.7%ID^E:5.57e-65^RecName: Full=Starch synthase catalytic domain-containing protein {ECO:0000259|Pfam:PF08323};^Eukaryota; Viridiplantae; Streptophyta; Embryophyta; Tracheophyta; Spermatophyta; Magnoliopsida; eudicotyledons; Gunneridae; Pentapetalae; Caryophyllales; Cactineae; Cactaceae; Opuntioideae; Opuntia	.	TRINITY_DN4045_c0_g1_i53.p1	1174-1479[+]	A0A7C9EGA2_OPUST^A0A7C9EGA2_OPUST^Q:1-102,H:195-296^94.1%ID^E:3.96e-60^RecName: Full=Starch synthase catalytic domain-containing protein {ECO:0000259|Pfam:PF08323};^Eukaryota; Viridiplantae; Streptophyta; Embryophyta; Tracheophyta; Spermatophyta; Magnoliopsida; eudicotyledons; Gunneridae; Pentapetalae; Caryophyllales; Cactineae; Cactaceae; Opuntioideae; Opuntia	KAJ8451752.1^KAJ8451752.1^Q:1138-1479,H:183-296^96.5%ID^E:1.33e-64^.^.	KAJ8451752.1^KAJ8451752.1^Q:1-102,H:195-296^97.1%ID^E:1.45e-60^.^.	KAJ8451752.1^KAJ8451752.1^Q:1-102,H:195-296^97.1%ID^E:3.85e-59^.^.	PF08323.14^Glyco_transf_5^Starch synthase catalytic domain^2-100^E:1.1e-09	.	.	.	.	GO:0009507^cellular_component^chloroplast`GO:0016757^molecular_function^glycosyltransferase activity`GO:0019252^biological_process^starch biosynthetic process	GO:0009507^cellular_component^chloroplast`GO:0016757^molecular_function^glycosyltransferase activity`GO:0019252^biological_process^starch biosynthetic process	.	.	.
DN4045_c0_g1	TRINITY_DN4045_c0_g1_i55	A0A7C9EGA2_OPUST^A0A7C9EGA2_OPUST^Q:1866-2654,H:1-263^87.1%ID^E:2.15e-137^RecName: Full=Starch synthase catalytic domain-containing protein {ECO:0000259|Pfam:PF08323};^Eukaryota; Viridiplantae; Streptophyta; Embryophyta; Tracheophyta; Spermatophyta; Magnoliopsida; eudicotyledons; Gunneridae; Pentapetalae; Caryophyllales; Cactineae; Cactaceae; Opuntioideae; Opuntia	.	TRINITY_DN4045_c0_g1_i55.p4	4546-5154[+]	A0A7C9ECS1_OPUST^A0A7C9ECS1_OPUST^Q:7-192,H:59-201^65.6%ID^E:1.2e-73^SubName: Full=Uncharacterized protein {ECO:0000313|EMBL:MBA4665022.1};^Eukaryota; Viridiplantae; Streptophyta; Embryophyta; Tracheophyta; Spermatophyta; Magnoliopsida; eudicotyledons; Gunneridae; Pentapetalae; Caryophyllales; Cactineae; Cactaceae; Opuntioideae; Opuntia	KAJ8451752.1^KAJ8451752.1^Q:2659-5373,H:264-641^40%ID^E:1.02e-157^.^.	KAJ8451752.1^KAJ8451752.1^Q:12-192,H:467-604^71.8%ID^E:6.42e-74^.^.	KAJ8451752.1^KAJ8451752.1^Q:12-192,H:467-604^71.8%ID^E:1.71e-72^.^.	.	.	.	.	.	GO:0009507^cellular_component^chloroplast`GO:0016757^molecular_function^glycosyltransferase activity`GO:0019252^biological_process^starch biosynthetic process	.	.	.	.
DN4045_c0_g1	TRINITY_DN4045_c0_g1_i55	A0A7C9EGA2_OPUST^A0A7C9EGA2_OPUST^Q:1866-2654,H:1-263^87.1%ID^E:2.15e-137^RecName: Full=Starch synthase catalytic domain-containing protein {ECO:0000259|Pfam:PF08323};^Eukaryota; Viridiplantae; Streptophyta; Embryophyta; Tracheophyta; Spermatophyta; Magnoliopsida; eudicotyledons; Gunneridae; Pentapetalae; Caryophyllales; Cactineae; Cactaceae; Opuntioideae; Opuntia	.	TRINITY_DN4045_c0_g1_i55.p2	1866-2723[+]	A0A7C9EGA2_OPUST^A0A7C9EGA2_OPUST^Q:1-263,H:1-263^87.1%ID^E:3.45e-154^RecName: Full=Starch synthase catalytic domain-containing protein {ECO:0000259|Pfam:PF08323};^Eukaryota; Viridiplantae; Streptophyta; Embryophyta; Tracheophyta; Spermatophyta; Magnoliopsida; eudicotyledons; Gunneridae; Pentapetalae; Caryophyllales; Cactineae; Cactaceae; Opuntioideae; Opuntia	KAJ8451752.1^KAJ8451752.1^Q:2659-5373,H:264-641^40%ID^E:1.02e-157^.^.	KAJ8451752.1^KAJ8451752.1^Q:1-263,H:1-263^95.8%ID^E:5.05e-170^.^.	KAJ8451752.1^KAJ8451752.1^Q:1-263,H:1-263^95.8%ID^E:1.34e-168^.^.	PF08323.14^Glyco_transf_5^Starch synthase catalytic domain^187-258^E:5.3e-11	.	.	.	.	GO:0009507^cellular_component^chloroplast`GO:0016757^molecular_function^glycosyltransferase activity`GO:0019252^biological_process^starch biosynthetic process	GO:0009507^cellular_component^chloroplast`GO:0016757^molecular_function^glycosyltransferase activity`GO:0019252^biological_process^starch biosynthetic process	.	.	.
DN4045_c0_g1	TRINITY_DN4045_c0_g1_i55	A0A7C9EGA2_OPUST^A0A7C9EGA2_OPUST^Q:1866-2654,H:1-263^87.1%ID^E:2.15e-137^RecName: Full=Starch synthase catalytic domain-containing protein {ECO:0000259|Pfam:PF08323};^Eukaryota; Viridiplantae; Streptophyta; Embryophyta; Tracheophyta; Spermatophyta; Magnoliopsida; eudicotyledons; Gunneridae; Pentapetalae; Caryophyllales; Cactineae; Cactaceae; Opuntioideae; Opuntia	.	TRINITY_DN4045_c0_g1_i55.p3	2725-3363[+]	A0A7C9EGA2_OPUST^A0A7C9EGA2_OPUST^Q:1-195,H:286-480^87.2%ID^E:8.37e-117^RecName: Full=Starch synthase catalytic domain-containing protein {ECO:0000259|Pfam:PF08323};^Eukaryota; Viridiplantae; Streptophyta; Embryophyta; Tracheophyta; Spermatophyta; Magnoliopsida; eudicotyledons; Gunneridae; Pentapetalae; Caryophyllales; Cactineae; Cactaceae; Opuntioideae; Opuntia	KAJ8451752.1^KAJ8451752.1^Q:2659-5373,H:264-641^40%ID^E:1.02e-157^.^.	KAJ8451752.1^KAJ8451752.1^Q:1-203,H:286-471^86.7%ID^E:2.85e-114^.^.	KAJ8451752.1^KAJ8451752.1^Q:1-203,H:286-471^86.7%ID^E:7.58e-113^.^.	PF08323.14^Glyco_transf_5^Starch synthase catalytic domain^4-141^E:9.2e-17	.	.	.	.	GO:0009507^cellular_component^chloroplast`GO:0016757^molecular_function^glycosyltransferase activity`GO:0019252^biological_process^starch biosynthetic process	GO:0009507^cellular_component^chloroplast`GO:0016757^molecular_function^glycosyltransferase activity`GO:0019252^biological_process^starch biosynthetic process	.	.	.
DN4045_c0_g1	TRINITY_DN4045_c0_g1_i55	A0A7C9EGA2_OPUST^A0A7C9EGA2_OPUST^Q:1866-2654,H:1-263^87.1%ID^E:2.15e-137^RecName: Full=Starch synthase catalytic domain-containing protein {ECO:0000259|Pfam:PF08323};^Eukaryota; Viridiplantae; Streptophyta; Embryophyta; Tracheophyta; Spermatophyta; Magnoliopsida; eudicotyledons; Gunneridae; Pentapetalae; Caryophyllales; Cactineae; Cactaceae; Opuntioideae; Opuntia	.	TRINITY_DN4045_c0_g1_i55.p1	6177-7058[+]	A0A2P5FH80_TREOI^A0A2P5FH80_TREOI^Q:1-294,H:1-288^74.1%ID^E:4.11e-146^SubName: Full=Major facilitator {ECO:0000313|EMBL:PON97126.1};^Eukaryota; Viridiplantae; Streptophyta; Embryophyta; Tracheophyta; Spermatophyta; Magnoliopsida; eudicotyledons; Gunneridae; Pentapetalae; rosids; fabids; Rosales; Cannabaceae; Trema	KAJ8451752.1^KAJ8451752.1^Q:2659-5373,H:264-641^40%ID^E:1.02e-157^.^.	KAH9620806.1^KAH9620806.1^Q:1-294,H:1-284^75.2%ID^E:4.11e-149^.^.	KAH9620806.1^KAH9620806.1^Q:1-294,H:1-284^75.2%ID^E:1.09e-147^.^.	PF07690.19^MFS_1^Major Facilitator Superfamily^63-212^E:7.9e-24`PF00083.27^Sugar_tr^Sugar (and other) transporter^72-212^E:1.2e-09`PF03137.23^OATP^Organic Anion Transporter Polypeptide (OATP) family^128-294^E:1.4e-08	.	.	.	.	GO:0009507^cellular_component^chloroplast`GO:0016757^molecular_function^glycosyltransferase activity`GO:0019252^biological_process^starch biosynthetic process	GO:0016020^cellular_component^membrane`GO:0022857^molecular_function^transmembrane transporter activity	GO:0022857^molecular_function^transmembrane transporter activity`GO:0055085^biological_process^transmembrane transport`GO:0016020^cellular_component^membrane	.	.
DN4045_c0_g1	TRINITY_DN4045_c0_g1_i59	A0A7C9EGA2_OPUST^A0A7C9EGA2_OPUST^Q:1866-3305,H:1-480^87.7%ID^E:7.04e-275^RecName: Full=Starch synthase catalytic domain-containing protein {ECO:0000259|Pfam:PF08323};^Eukaryota; Viridiplantae; Streptophyta; Embryophyta; Tracheophyta; Spermatophyta; Magnoliopsida; eudicotyledons; Gunneridae; Pentapetalae; Caryophyllales; Cactineae; Cactaceae; Opuntioideae; Opuntia	.	TRINITY_DN4045_c0_g1_i59.p1	6871-8382[+]	B9SSD9_RICCO^B9SSD9_RICCO^Q:19-502,H:20-500^73.5%ID^E:1.73e-256^SubName: Full=Transporter, putative {ECO:0000313|EMBL:EEF33488.1};^Eukaryota; Viridiplantae; Streptophyta; Embryophyta; Tracheophyta; Spermatophyta; Magnoliopsida; eudicotyledons; Gunneridae; Pentapetalae; rosids; fabids; Malpighiales; Euphorbiaceae; Acalyphoideae; Acalypheae; Ricinus	KAJ8451752.1^KAJ8451752.1^Q:1866-5465,H:1-641^51.2%ID^E:0^.^.	KAH9620806.1^KAH9620806.1^Q:19-500,H:17-494^76%ID^E:2.46e-261^.^.	KAH9620806.1^KAH9620806.1^Q:19-500,H:17-494^76%ID^E:6.55e-260^.^.	PF07690.19^MFS_1^Major Facilitator Superfamily^47-421^E:8.5e-31`PF03137.23^OATP^Organic Anion Transporter Polypeptide (OATP) family^126-374^E:2.3e-21`PF03137.23^OATP^Organic Anion Transporter Polypeptide (OATP) family^372-440^E:2.5e-06	.	.	.	KEGG:rcu:8288723	GO:0009507^cellular_component^chloroplast`GO:0016757^molecular_function^glycosyltransferase activity`GO:0019252^biological_process^starch biosynthetic process	GO:0016020^cellular_component^membrane`GO:0022857^molecular_function^transmembrane transporter activity	GO:0022857^molecular_function^transmembrane transporter activity`GO:0055085^biological_process^transmembrane transport`GO:0016020^cellular_component^membrane	.	.
DN4045_c0_g1	TRINITY_DN4045_c0_g1_i59	A0A7C9EGA2_OPUST^A0A7C9EGA2_OPUST^Q:1866-3305,H:1-480^87.7%ID^E:7.04e-275^RecName: Full=Starch synthase catalytic domain-containing protein {ECO:0000259|Pfam:PF08323};^Eukaryota; Viridiplantae; Streptophyta; Embryophyta; Tracheophyta; Spermatophyta; Magnoliopsida; eudicotyledons; Gunneridae; Pentapetalae; Caryophyllales; Cactineae; Cactaceae; Opuntioideae; Opuntia	.	TRINITY_DN4045_c0_g1_i59.p2	1866-3359[+]	A0A7C9EGA2_OPUST^A0A7C9EGA2_OPUST^Q:1-480,H:1-480^87.7%ID^E:2.37e-302^RecName: Full=Starch synthase catalytic domain-containing protein {ECO:0000259|Pfam:PF08323};^Eukaryota; Viridiplantae; Streptophyta; Embryophyta; Tracheophyta; Spermatophyta; Magnoliopsida; eudicotyledons; Gunneridae; Pentapetalae; Caryophyllales; Cactineae; Cactaceae; Opuntioideae; Opuntia	KAJ8451752.1^KAJ8451752.1^Q:1866-5465,H:1-641^51.2%ID^E:0^.^.	KAJ8451752.1^KAJ8451752.1^Q:1-488,H:1-471^92.2%ID^E:0^.^.	KAJ8451752.1^KAJ8451752.1^Q:1-488,H:1-471^92.2%ID^E:0^.^.	PF08323.14^Glyco_transf_5^Starch synthase catalytic domain^187-426^E:5.5e-33	.	.	.	.	GO:0009507^cellular_component^chloroplast`GO:0016757^molecular_function^glycosyltransferase activity`GO:0019252^biological_process^starch biosynthetic process	GO:0009507^cellular_component^chloroplast`GO:0016757^molecular_function^glycosyltransferase activity`GO:0019252^biological_process^starch biosynthetic process	.	.	.
DN4045_c0_g1	TRINITY_DN4045_c0_g1_i59	A0A7C9EGA2_OPUST^A0A7C9EGA2_OPUST^Q:1866-3305,H:1-480^87.7%ID^E:7.04e-275^RecName: Full=Starch synthase catalytic domain-containing protein {ECO:0000259|Pfam:PF08323};^Eukaryota; Viridiplantae; Streptophyta; Embryophyta; Tracheophyta; Spermatophyta; Magnoliopsida; eudicotyledons; Gunneridae; Pentapetalae; Caryophyllales; Cactineae; Cactaceae; Opuntioideae; Opuntia	.	TRINITY_DN4045_c0_g1_i59.p3	4542-5027[+]	A0A7C9ECS1_OPUST^A0A7C9ECS1_OPUST^Q:7-161,H:59-170^62.6%ID^E:1.37e-54^SubName: Full=Uncharacterized protein {ECO:0000313|EMBL:MBA4665022.1};^Eukaryota; Viridiplantae; Streptophyta; Embryophyta; Tracheophyta; Spermatophyta; Magnoliopsida; eudicotyledons; Gunneridae; Pentapetalae; Caryophyllales; Cactineae; Cactaceae; Opuntioideae; Opuntia	KAJ8451752.1^KAJ8451752.1^Q:1866-5465,H:1-641^51.2%ID^E:0^.^.	KAJ8451752.1^KAJ8451752.1^Q:12-161,H:467-573^66.7%ID^E:5.41e-51^.^.	KAJ8451752.1^KAJ8451752.1^Q:12-161,H:467-573^66.7%ID^E:1.44e-49^.^.	.	.	.	.	.	GO:0009507^cellular_component^chloroplast`GO:0016757^molecular_function^glycosyltransferase activity`GO:0019252^biological_process^starch biosynthetic process	.	.	.	.
DN4045_c0_g1	TRINITY_DN4045_c0_g1_i64	A0A0K9QGN9_SPIOL^A0A0K9QGN9_SPIOL^Q:1866-3752,H:1-628^69.2%ID^E:7.92e-290^RecName: Full=Starch synthase catalytic domain-containing protein {ECO:0000259|Pfam:PF08323};^Eukaryota; Viridiplantae; Streptophyta; Embryophyta; Tracheophyta; Spermatophyta; Magnoliopsida; eudicotyledons; Gunneridae; Pentapetalae; Caryophyllales; Chenopodiaceae; Chenopodioideae; Anserineae; Spinacia	.	TRINITY_DN4045_c0_g1_i64.p1	1866-3785[+]	A0A0K9QGN9_SPIOL^A0A0K9QGN9_SPIOL^Q:1-629,H:1-628^69.2%ID^E:1.06e-306^RecName: Full=Starch synthase catalytic domain-containing protein {ECO:0000259|Pfam:PF08323};^Eukaryota; Viridiplantae; Streptophyta; Embryophyta; Tracheophyta; Spermatophyta; Magnoliopsida; eudicotyledons; Gunneridae; Pentapetalae; Caryophyllales; Chenopodiaceae; Chenopodioideae; Anserineae; Spinacia	KAJ8451752.1^KAJ8451752.1^Q:1866-4004,H:1-641^86%ID^E:0^.^.	KAJ8451752.1^KAJ8451752.1^Q:1-629,H:1-604^91.9%ID^E:0^.^.	KAJ8451752.1^KAJ8451752.1^Q:1-629,H:1-604^91.9%ID^E:0^.^.	PF08323.14^Glyco_transf_5^Starch synthase catalytic domain^187-426^E:9.8e-33	.	.	.	.	GO:0009507^cellular_component^chloroplast`GO:0016757^molecular_function^glycosyltransferase activity`GO:0019252^biological_process^starch biosynthetic process	GO:0009507^cellular_component^chloroplast`GO:0016757^molecular_function^glycosyltransferase activity`GO:0019252^biological_process^starch biosynthetic process	.	.	.
DN4045_c0_g1	TRINITY_DN4045_c0_g1_i64	A0A0K9QGN9_SPIOL^A0A0K9QGN9_SPIOL^Q:1866-3752,H:1-628^69.2%ID^E:7.92e-290^RecName: Full=Starch synthase catalytic domain-containing protein {ECO:0000259|Pfam:PF08323};^Eukaryota; Viridiplantae; Streptophyta; Embryophyta; Tracheophyta; Spermatophyta; Magnoliopsida; eudicotyledons; Gunneridae; Pentapetalae; Caryophyllales; Chenopodiaceae; Chenopodioideae; Anserineae; Spinacia	.	TRINITY_DN4045_c0_g1_i64.p2	4808-5689[+]	A0A2P5FH80_TREOI^A0A2P5FH80_TREOI^Q:1-294,H:1-288^74.1%ID^E:4.11e-146^SubName: Full=Major facilitator {ECO:0000313|EMBL:PON97126.1};^Eukaryota; Viridiplantae; Streptophyta; Embryophyta; Tracheophyta; Spermatophyta; Magnoliopsida; eudicotyledons; Gunneridae; Pentapetalae; rosids; fabids; Rosales; Cannabaceae; Trema	KAJ8451752.1^KAJ8451752.1^Q:1866-4004,H:1-641^86%ID^E:0^.^.	KAH9620806.1^KAH9620806.1^Q:1-294,H:1-284^75.2%ID^E:4.11e-149^.^.	KAH9620806.1^KAH9620806.1^Q:1-294,H:1-284^75.2%ID^E:1.09e-147^.^.	PF07690.19^MFS_1^Major Facilitator Superfamily^63-212^E:7.9e-24`PF00083.27^Sugar_tr^Sugar (and other) transporter^72-212^E:1.2e-09`PF03137.23^OATP^Organic Anion Transporter Polypeptide (OATP) family^128-294^E:1.4e-08	.	.	.	.	GO:0009507^cellular_component^chloroplast`GO:0016757^molecular_function^glycosyltransferase activity`GO:0019252^biological_process^starch biosynthetic process	GO:0016020^cellular_component^membrane`GO:0022857^molecular_function^transmembrane transporter activity	GO:0022857^molecular_function^transmembrane transporter activity`GO:0055085^biological_process^transmembrane transport`GO:0016020^cellular_component^membrane	.	.
DN4045_c0_g1	TRINITY_DN4045_c0_g1_i65	A0A0K9QGN9_SPIOL^A0A0K9QGN9_SPIOL^Q:1866-3752,H:1-628^69.2%ID^E:1.44e-284^RecName: Full=Starch synthase catalytic domain-containing protein {ECO:0000259|Pfam:PF08323};^Eukaryota; Viridiplantae; Streptophyta; Embryophyta; Tracheophyta; Spermatophyta; Magnoliopsida; eudicotyledons; Gunneridae; Pentapetalae; Caryophyllales; Chenopodiaceae; Chenopodioideae; Anserineae; Spinacia	.	TRINITY_DN4045_c0_g1_i65.p2	5410-6921[+]	B9SSD9_RICCO^B9SSD9_RICCO^Q:19-502,H:20-500^73.5%ID^E:1.73e-256^SubName: Full=Transporter, putative {ECO:0000313|EMBL:EEF33488.1};^Eukaryota; Viridiplantae; Streptophyta; Embryophyta; Tracheophyta; Spermatophyta; Magnoliopsida; eudicotyledons; Gunneridae; Pentapetalae; rosids; fabids; Malpighiales; Euphorbiaceae; Acalyphoideae; Acalypheae; Ricinus	KAJ8451752.1^KAJ8451752.1^Q:1866-4004,H:1-641^86%ID^E:0^.^.	KAH9620806.1^KAH9620806.1^Q:19-500,H:17-494^76%ID^E:2.46e-261^.^.	KAH9620806.1^KAH9620806.1^Q:19-500,H:17-494^76%ID^E:6.55e-260^.^.	PF07690.19^MFS_1^Major Facilitator Superfamily^47-421^E:8.5e-31`PF03137.23^OATP^Organic Anion Transporter Polypeptide (OATP) family^126-374^E:2.3e-21`PF03137.23^OATP^Organic Anion Transporter Polypeptide (OATP) family^372-440^E:2.5e-06	.	.	.	KEGG:rcu:8288723	GO:0009507^cellular_component^chloroplast`GO:0016757^molecular_function^glycosyltransferase activity`GO:0019252^biological_process^starch biosynthetic process	GO:0016020^cellular_component^membrane`GO:0022857^molecular_function^transmembrane transporter activity	GO:0022857^molecular_function^transmembrane transporter activity`GO:0055085^biological_process^transmembrane transport`GO:0016020^cellular_component^membrane	.	.
DN4045_c0_g1	TRINITY_DN4045_c0_g1_i65	A0A0K9QGN9_SPIOL^A0A0K9QGN9_SPIOL^Q:1866-3752,H:1-628^69.2%ID^E:1.44e-284^RecName: Full=Starch synthase catalytic domain-containing protein {ECO:0000259|Pfam:PF08323};^Eukaryota; Viridiplantae; Streptophyta; Embryophyta; Tracheophyta; Spermatophyta; Magnoliopsida; eudicotyledons; Gunneridae; Pentapetalae; Caryophyllales; Chenopodiaceae; Chenopodioideae; Anserineae; Spinacia	.	TRINITY_DN4045_c0_g1_i65.p1	1866-3785[+]	A0A0K9QGN9_SPIOL^A0A0K9QGN9_SPIOL^Q:1-629,H:1-628^69.2%ID^E:1.06e-306^RecName: Full=Starch synthase catalytic domain-containing protein {ECO:0000259|Pfam:PF08323};^Eukaryota; Viridiplantae; Streptophyta; Embryophyta; Tracheophyta; Spermatophyta; Magnoliopsida; eudicotyledons; Gunneridae; Pentapetalae; Caryophyllales; Chenopodiaceae; Chenopodioideae; Anserineae; Spinacia	KAJ8451752.1^KAJ8451752.1^Q:1866-4004,H:1-641^86%ID^E:0^.^.	KAJ8451752.1^KAJ8451752.1^Q:1-629,H:1-604^91.9%ID^E:0^.^.	KAJ8451752.1^KAJ8451752.1^Q:1-629,H:1-604^91.9%ID^E:0^.^.	PF08323.14^Glyco_transf_5^Starch synthase catalytic domain^187-426^E:9.8e-33	.	.	.	.	GO:0009507^cellular_component^chloroplast`GO:0016757^molecular_function^glycosyltransferase activity`GO:0019252^biological_process^starch biosynthetic process	GO:0009507^cellular_component^chloroplast`GO:0016757^molecular_function^glycosyltransferase activity`GO:0019252^biological_process^starch biosynthetic process	.	.	.
DN4045_c0_g1	TRINITY_DN4045_c0_g1_i74	A0A7C9EGA2_OPUST^A0A7C9EGA2_OPUST^Q:1866-3407,H:1-356^32.1%ID^E:1.04e-44^RecName: Full=Starch synthase catalytic domain-containing protein {ECO:0000259|Pfam:PF08323};^Eukaryota; Viridiplantae; Streptophyta; Embryophyta; Tracheophyta; Spermatophyta; Magnoliopsida; eudicotyledons; Gunneridae; Pentapetalae; Caryophyllales; Cactineae; Cactaceae; Opuntioideae; Opuntia	.	TRINITY_DN4045_c0_g1_i74.p1	1866-2282[+]	A0A7C9EGA2_OPUST^A0A7C9EGA2_OPUST^Q:1-125,H:1-125^74.4%ID^E:3.45e-51^RecName: Full=Starch synthase catalytic domain-containing protein {ECO:0000259|Pfam:PF08323};^Eukaryota; Viridiplantae; Streptophyta; Embryophyta; Tracheophyta; Spermatophyta; Magnoliopsida; eudicotyledons; Gunneridae; Pentapetalae; Caryophyllales; Cactineae; Cactaceae; Opuntioideae; Opuntia	KAJ8451752.1^KAJ8451752.1^Q:1866-3389,H:1-350^39.4%ID^E:1.9e-65^.^.	KAJ8451752.1^KAJ8451752.1^Q:1-125,H:1-125^88.8%ID^E:7.55e-64^.^.	KAJ8451752.1^KAJ8451752.1^Q:1-125,H:1-125^88.8%ID^E:2.01e-62^.^.	.	.	.	.	.	GO:0009507^cellular_component^chloroplast`GO:0016757^molecular_function^glycosyltransferase activity`GO:0019252^biological_process^starch biosynthetic process	GO:0009507^cellular_component^chloroplast`GO:0016757^molecular_function^glycosyltransferase activity`GO:0019252^biological_process^starch biosynthetic process	.	.	.
DN4045_c1_g1	TRINITY_DN4045_c1_g1_i4	A0A7J8PAY5_GOSRA^A0A7J8PAY5_GOSRA^Q:338-496,H:2-50^73.6%ID^E:1.97e-15^RecName: Full=Response regulatory domain-containing protein {ECO:0000259|PROSITE:PS50110};^Eukaryota; Viridiplantae; Streptophyta; Embryophyta; Tracheophyta; Spermatophyta; Magnoliopsida; eudicotyledons; Gunneridae; Pentapetalae; rosids; malvids; Malvales; Malvaceae; Malvoideae; Gossypium	.	.	.	.	KAJ8438585.1^KAJ8438585.1^Q:338-472,H:1-45^95.6%ID^E:1.81e-18^.^.	.	.	.	.	.	.	.	GO:0009736^biological_process^cytokinin-activated signaling pathway`GO:0000160^biological_process^phosphorelay signal transduction system	.	.	.	.
DN4045_c1_g1	TRINITY_DN4045_c1_g1_i5	A0A7C9FLY1_OPUST^A0A7C9FLY1_OPUST^Q:742-1839,H:35-400^85.5%ID^E:5.48e-217^RecName: Full=Response regulatory domain-containing protein {ECO:0000259|PROSITE:PS50110};^Eukaryota; Viridiplantae; Streptophyta; Embryophyta; Tracheophyta; Spermatophyta; Magnoliopsida; eudicotyledons; Gunneridae; Pentapetalae; Caryophyllales; Cactineae; Cactaceae; Opuntioideae; Opuntia	.	TRINITY_DN4045_c1_g1_i5.p2	338-652[+]	A0A7J8PAY5_GOSRA^A0A7J8PAY5_GOSRA^Q:1-98,H:2-98^84.7%ID^E:4.5e-53^RecName: Full=Response regulatory domain-containing protein {ECO:0000259|PROSITE:PS50110};^Eukaryota; Viridiplantae; Streptophyta; Embryophyta; Tracheophyta; Spermatophyta; Magnoliopsida; eudicotyledons; Gunneridae; Pentapetalae; rosids; malvids; Malvales; Malvaceae; Malvoideae; Gossypium	KAJ8438585.1^KAJ8438585.1^Q:679-2358,H:81-635^92.7%ID^E:0^.^.	KAJ8438585.1^KAJ8438585.1^Q:1-96,H:1-96^97.9%ID^E:4.81e-57^.^.	KAJ8438585.1^KAJ8438585.1^Q:1-96,H:1-96^97.9%ID^E:1.28e-55^.^.	PF00072.27^Response_reg^Response regulator receiver domain^22-96^E:3.9e-16	.	.	.	.	GO:0003677^molecular_function^DNA binding`GO:0009736^biological_process^cytokinin-activated signaling pathway`GO:0000160^biological_process^phosphorelay signal transduction system	GO:0009736^biological_process^cytokinin-activated signaling pathway`GO:0000160^biological_process^phosphorelay signal transduction system	GO:0000160^biological_process^phosphorelay signal transduction system	.	.
DN4045_c1_g1	TRINITY_DN4045_c1_g1_i5	A0A7C9FLY1_OPUST^A0A7C9FLY1_OPUST^Q:742-1839,H:35-400^85.5%ID^E:5.48e-217^RecName: Full=Response regulatory domain-containing protein {ECO:0000259|PROSITE:PS50110};^Eukaryota; Viridiplantae; Streptophyta; Embryophyta; Tracheophyta; Spermatophyta; Magnoliopsida; eudicotyledons; Gunneridae; Pentapetalae; Caryophyllales; Cactineae; Cactaceae; Opuntioideae; Opuntia	.	TRINITY_DN4045_c1_g1_i5.p1	745-2364[+]	A0A7C9FLY1_OPUST^A0A7C9FLY1_OPUST^Q:1-365,H:36-400^85.8%ID^E:9.66e-222^RecName: Full=Response regulatory domain-containing protein {ECO:0000259|PROSITE:PS50110};^Eukaryota; Viridiplantae; Streptophyta; Embryophyta; Tracheophyta; Spermatophyta; Magnoliopsida; eudicotyledons; Gunneridae; Pentapetalae; Caryophyllales; Cactineae; Cactaceae; Opuntioideae; Opuntia	KAJ8438585.1^KAJ8438585.1^Q:679-2358,H:81-635^92.7%ID^E:0^.^.	KAJ8438585.1^KAJ8438585.1^Q:1-538,H:98-635^95.5%ID^E:0^.^.	KAJ8438585.1^KAJ8438585.1^Q:1-538,H:98-635^95.5%ID^E:0^.^.	PF00249.34^Myb_DNA-binding^Myb-like DNA-binding domain^98-150^E:2.6e-06	.	.	.	.	GO:0003677^molecular_function^DNA binding`GO:0009736^biological_process^cytokinin-activated signaling pathway`GO:0000160^biological_process^phosphorelay signal transduction system	GO:0003677^molecular_function^DNA binding`GO:0009736^biological_process^cytokinin-activated signaling pathway`GO:0000160^biological_process^phosphorelay signal transduction system	.	.	.
DN4045_c1_g1	TRINITY_DN4045_c1_g1_i8	A0A7C9FLY1_OPUST^A0A7C9FLY1_OPUST^Q:742-1857,H:35-406^85.5%ID^E:6.44e-222^RecName: Full=Response regulatory domain-containing protein {ECO:0000259|PROSITE:PS50110};^Eukaryota; Viridiplantae; Streptophyta; Embryophyta; Tracheophyta; Spermatophyta; Magnoliopsida; eudicotyledons; Gunneridae; Pentapetalae; Caryophyllales; Cactineae; Cactaceae; Opuntioideae; Opuntia	.	TRINITY_DN4045_c1_g1_i8.p1	745-1860[+]	A0A7C9FLY1_OPUST^A0A7C9FLY1_OPUST^Q:1-371,H:36-406^85.7%ID^E:2.36e-228^RecName: Full=Response regulatory domain-containing protein {ECO:0000259|PROSITE:PS50110};^Eukaryota; Viridiplantae; Streptophyta; Embryophyta; Tracheophyta; Spermatophyta; Magnoliopsida; eudicotyledons; Gunneridae; Pentapetalae; Caryophyllales; Cactineae; Cactaceae; Opuntioideae; Opuntia	KAJ8438585.1^KAJ8438585.1^Q:679-1839,H:81-462^92%ID^E:2.4e-246^.^.	KAJ8438585.1^KAJ8438585.1^Q:1-365,H:98-462^96.2%ID^E:3.07e-253^.^.	KAJ8438585.1^KAJ8438585.1^Q:1-365,H:98-462^96.2%ID^E:8.15e-252^.^.	PF00249.34^Myb_DNA-binding^Myb-like DNA-binding domain^98-150^E:1.5e-06	.	.	.	.	GO:0003677^molecular_function^DNA binding`GO:0009736^biological_process^cytokinin-activated signaling pathway`GO:0000160^biological_process^phosphorelay signal transduction system	GO:0003677^molecular_function^DNA binding`GO:0009736^biological_process^cytokinin-activated signaling pathway`GO:0000160^biological_process^phosphorelay signal transduction system	.	.	.
DN4045_c1_g1	TRINITY_DN4045_c1_g1_i8	A0A7C9FLY1_OPUST^A0A7C9FLY1_OPUST^Q:742-1857,H:35-406^85.5%ID^E:6.44e-222^RecName: Full=Response regulatory domain-containing protein {ECO:0000259|PROSITE:PS50110};^Eukaryota; Viridiplantae; Streptophyta; Embryophyta; Tracheophyta; Spermatophyta; Magnoliopsida; eudicotyledons; Gunneridae; Pentapetalae; Caryophyllales; Cactineae; Cactaceae; Opuntioideae; Opuntia	.	TRINITY_DN4045_c1_g1_i8.p2	1869-2189[+]	A0A7C9FC10_OPUST^A0A7C9FC10_OPUST^Q:1-105,H:300-399^79%ID^E:2.09e-43^SubName: Full=Uncharacterized protein {ECO:0000313|EMBL:MBA4678608.1};^Eukaryota; Viridiplantae; Streptophyta; Embryophyta; Tracheophyta; Spermatophyta; Magnoliopsida; eudicotyledons; Gunneridae; Pentapetalae; Caryophyllales; Cactineae; Cactaceae; Opuntioideae; Opuntia	KAJ8438585.1^KAJ8438585.1^Q:679-1839,H:81-462^92%ID^E:2.4e-246^.^.	KAJ8438585.1^KAJ8438585.1^Q:1-105,H:531-635^95.2%ID^E:5.63e-63^.^.	KAJ8438585.1^KAJ8438585.1^Q:1-105,H:531-635^95.2%ID^E:1.5e-61^.^.	.	.	.	.	.	GO:0003677^molecular_function^DNA binding`GO:0009736^biological_process^cytokinin-activated signaling pathway`GO:0000160^biological_process^phosphorelay signal transduction system	.	.	.	.
DN4045_c1_g1	TRINITY_DN4045_c1_g1_i8	A0A7C9FLY1_OPUST^A0A7C9FLY1_OPUST^Q:742-1857,H:35-406^85.5%ID^E:6.44e-222^RecName: Full=Response regulatory domain-containing protein {ECO:0000259|PROSITE:PS50110};^Eukaryota; Viridiplantae; Streptophyta; Embryophyta; Tracheophyta; Spermatophyta; Magnoliopsida; eudicotyledons; Gunneridae; Pentapetalae; Caryophyllales; Cactineae; Cactaceae; Opuntioideae; Opuntia	.	TRINITY_DN4045_c1_g1_i8.p3	338-652[+]	A0A7J8PAY5_GOSRA^A0A7J8PAY5_GOSRA^Q:1-98,H:2-98^84.7%ID^E:4.5e-53^RecName: Full=Response regulatory domain-containing protein {ECO:0000259|PROSITE:PS50110};^Eukaryota; Viridiplantae; Streptophyta; Embryophyta; Tracheophyta; Spermatophyta; Magnoliopsida; eudicotyledons; Gunneridae; Pentapetalae; rosids; malvids; Malvales; Malvaceae; Malvoideae; Gossypium	KAJ8438585.1^KAJ8438585.1^Q:679-1839,H:81-462^92%ID^E:2.4e-246^.^.	KAJ8438585.1^KAJ8438585.1^Q:1-96,H:1-96^97.9%ID^E:4.81e-57^.^.	KAJ8438585.1^KAJ8438585.1^Q:1-96,H:1-96^97.9%ID^E:1.28e-55^.^.	PF00072.27^Response_reg^Response regulator receiver domain^22-96^E:3.9e-16	.	.	.	.	GO:0003677^molecular_function^DNA binding`GO:0009736^biological_process^cytokinin-activated signaling pathway`GO:0000160^biological_process^phosphorelay signal transduction system	GO:0009736^biological_process^cytokinin-activated signaling pathway`GO:0000160^biological_process^phosphorelay signal transduction system	GO:0000160^biological_process^phosphorelay signal transduction system	.	.
DN4045_c1_g1	TRINITY_DN4045_c1_g1_i9	A0A7C9FLY1_OPUST^A0A7C9FLY1_OPUST^Q:381-1580,H:1-400^86.8%ID^E:9.3e-245^RecName: Full=Response regulatory domain-containing protein {ECO:0000259|PROSITE:PS50110};^Eukaryota; Viridiplantae; Streptophyta; Embryophyta; Tracheophyta; Spermatophyta; Magnoliopsida; eudicotyledons; Gunneridae; Pentapetalae; Caryophyllales; Cactineae; Cactaceae; Opuntioideae; Opuntia	.	TRINITY_DN4045_c1_g1_i9.p1	195-2105[+]	A0A7C9FLY1_OPUST^A0A7C9FLY1_OPUST^Q:63-462,H:1-400^86.8%ID^E:6.23e-247^RecName: Full=Response regulatory domain-containing protein {ECO:0000259|PROSITE:PS50110};^Eukaryota; Viridiplantae; Streptophyta; Embryophyta; Tracheophyta; Spermatophyta; Magnoliopsida; eudicotyledons; Gunneridae; Pentapetalae; Caryophyllales; Cactineae; Cactaceae; Opuntioideae; Opuntia	KAJ8438585.1^KAJ8438585.1^Q:195-2099,H:1-635^95.9%ID^E:0^.^.	KAJ8438585.1^KAJ8438585.1^Q:1-635,H:1-635^95.9%ID^E:0^.^.	KAJ8438585.1^KAJ8438585.1^Q:1-635,H:1-635^95.9%ID^E:0^.^.	PF00072.27^Response_reg^Response regulator receiver domain^22-130^E:1.6e-24`PF00249.34^Myb_DNA-binding^Myb-like DNA-binding domain^195-247^E:3.2e-06	.	.	.	.	GO:0003677^molecular_function^DNA binding`GO:0009736^biological_process^cytokinin-activated signaling pathway`GO:0000160^biological_process^phosphorelay signal transduction system	GO:0003677^molecular_function^DNA binding`GO:0009736^biological_process^cytokinin-activated signaling pathway`GO:0000160^biological_process^phosphorelay signal transduction system	GO:0000160^biological_process^phosphorelay signal transduction system	.	.
DN4045_c1_g2	TRINITY_DN4045_c1_g2_i1	A0A803L112_CHEQI^A0A803L112_CHEQI^Q:282-2114,H:1-618^56.5%ID^E:1.57e-209^RecName: Full=Response regulatory domain-containing protein {ECO:0000259|PROSITE:PS50110};^Eukaryota; Viridiplantae; Streptophyta; Embryophyta; Tracheophyta; Spermatophyta; Magnoliopsida; eudicotyledons; Gunneridae; Pentapetalae; Caryophyllales; Chenopodiaceae; Chenopodioideae; Atripliceae; Chenopodium	.	TRINITY_DN4045_c1_g2_i1.p1	282-2150[+]	A0A803L112_CHEQI^A0A803L112_CHEQI^Q:1-611,H:1-618^56.5%ID^E:8.28e-214^RecName: Full=Response regulatory domain-containing protein {ECO:0000259|PROSITE:PS50110};^Eukaryota; Viridiplantae; Streptophyta; Embryophyta; Tracheophyta; Spermatophyta; Magnoliopsida; eudicotyledons; Gunneridae; Pentapetalae; Caryophyllales; Chenopodiaceae; Chenopodioideae; Atripliceae; Chenopodium	KAJ8451565.1^KAJ8451565.1^Q:282-2147,H:1-622^98.7%ID^E:0^.^.	KAJ8451565.1^KAJ8451565.1^Q:1-622,H:1-622^98.7%ID^E:0^.^.	KAJ8451565.1^KAJ8451565.1^Q:1-622,H:1-622^98.7%ID^E:0^.^.	PF00072.27^Response_reg^Response regulator receiver domain^21-129^E:1.4e-23`PF00249.34^Myb_DNA-binding^Myb-like DNA-binding domain^191-243^E:4.8e-07	.	.	.	.	GO:0003677^molecular_function^DNA binding`GO:0009736^biological_process^cytokinin-activated signaling pathway`GO:0000160^biological_process^phosphorelay signal transduction system	GO:0003677^molecular_function^DNA binding`GO:0009736^biological_process^cytokinin-activated signaling pathway`GO:0000160^biological_process^phosphorelay signal transduction system	GO:0000160^biological_process^phosphorelay signal transduction system	.	.
DN4045_c1_g2	TRINITY_DN4045_c1_g2_i2	A0A803L112_CHEQI^A0A803L112_CHEQI^Q:282-2192,H:1-618^54.1%ID^E:2.57e-203^RecName: Full=Response regulatory domain-containing protein {ECO:0000259|PROSITE:PS50110};^Eukaryota; Viridiplantae; Streptophyta; Embryophyta; Tracheophyta; Spermatophyta; Magnoliopsida; eudicotyledons; Gunneridae; Pentapetalae; Caryophyllales; Chenopodiaceae; Chenopodioideae; Atripliceae; Chenopodium	.	TRINITY_DN4045_c1_g2_i2.p1	648-2228[+]	A0A803L112_CHEQI^A0A803L112_CHEQI^Q:1-515,H:97-618^50.9%ID^E:2.4e-150^RecName: Full=Response regulatory domain-containing protein {ECO:0000259|PROSITE:PS50110};^Eukaryota; Viridiplantae; Streptophyta; Embryophyta; Tracheophyta; Spermatophyta; Magnoliopsida; eudicotyledons; Gunneridae; Pentapetalae; Caryophyllales; Chenopodiaceae; Chenopodioideae; Atripliceae; Chenopodium	KAJ8451565.1^KAJ8451565.1^Q:282-2225,H:1-622^94.6%ID^E:0^.^.	KAJ8451565.1^KAJ8451565.1^Q:1-526,H:97-622^98.5%ID^E:0^.^.	KAJ8451565.1^KAJ8451565.1^Q:1-526,H:97-622^98.5%ID^E:0^.^.	PF00249.34^Myb_DNA-binding^Myb-like DNA-binding domain^95-147^E:3.8e-07	.	.	.	.	GO:0003677^molecular_function^DNA binding`GO:0009736^biological_process^cytokinin-activated signaling pathway`GO:0000160^biological_process^phosphorelay signal transduction system	GO:0003677^molecular_function^DNA binding`GO:0009736^biological_process^cytokinin-activated signaling pathway`GO:0000160^biological_process^phosphorelay signal transduction system	.	.	.
DN4045_c1_g2	TRINITY_DN4045_c1_g2_i2	A0A803L112_CHEQI^A0A803L112_CHEQI^Q:282-2192,H:1-618^54.1%ID^E:2.57e-203^RecName: Full=Response regulatory domain-containing protein {ECO:0000259|PROSITE:PS50110};^Eukaryota; Viridiplantae; Streptophyta; Embryophyta; Tracheophyta; Spermatophyta; Magnoliopsida; eudicotyledons; Gunneridae; Pentapetalae; Caryophyllales; Chenopodiaceae; Chenopodioideae; Atripliceae; Chenopodium	.	TRINITY_DN4045_c1_g2_i2.p5	282-581[+]	A0A7C9AQA3_OPUST^A0A7C9AQA3_OPUST^Q:1-95,H:1-95^97.9%ID^E:7.61e-60^RecName: Full=Response regulatory domain-containing protein {ECO:0000259|PROSITE:PS50110};^Eukaryota; Viridiplantae; Streptophyta; Embryophyta; Tracheophyta; Spermatophyta; Magnoliopsida; eudicotyledons; Gunneridae; Pentapetalae; Caryophyllales; Cactineae; Cactaceae; Opuntioideae; Opuntia	KAJ8451565.1^KAJ8451565.1^Q:282-2225,H:1-622^94.6%ID^E:0^.^.	KAJ8451565.1^KAJ8451565.1^Q:1-95,H:1-95^100%ID^E:5.36e-57^.^.	KAJ8451565.1^KAJ8451565.1^Q:1-95,H:1-95^100%ID^E:1.43e-55^.^.	PF00072.27^Response_reg^Response regulator receiver domain^21-95^E:3e-15	.	.	.	.	GO:0003677^molecular_function^DNA binding`GO:0009736^biological_process^cytokinin-activated signaling pathway`GO:0000160^biological_process^phosphorelay signal transduction system	GO:0003677^molecular_function^DNA binding`GO:0003700^molecular_function^DNA-binding transcription factor activity`GO:0009736^biological_process^cytokinin-activated signaling pathway`GO:0000160^biological_process^phosphorelay signal transduction system	GO:0000160^biological_process^phosphorelay signal transduction system	.	.
DN4045_c3_g1	TRINITY_DN4045_c3_g1_i1	A0A7C9DPQ0_OPUST^A0A7C9DPQ0_OPUST^Q:584-1678,H:1-363^92.9%ID^E:5.16e-229^RecName: Full=Auxin-responsive protein {ECO:0000256|RuleBase:RU004549};^Eukaryota; Viridiplantae; Streptophyta; Embryophyta; Tracheophyta; Spermatophyta; Magnoliopsida; eudicotyledons; Gunneridae; Pentapetalae; Caryophyllales; Cactineae; Cactaceae; Opuntioideae; Opuntia	.	TRINITY_DN4045_c3_g1_i1.p1	584-1681[+]	A0A7C9DPQ0_OPUST^A0A7C9DPQ0_OPUST^Q:1-365,H:1-363^92.9%ID^E:2.62e-236^RecName: Full=Auxin-responsive protein {ECO:0000256|RuleBase:RU004549};^Eukaryota; Viridiplantae; Streptophyta; Embryophyta; Tracheophyta; Spermatophyta; Magnoliopsida; eudicotyledons; Gunneridae; Pentapetalae; Caryophyllales; Cactineae; Cactaceae; Opuntioideae; Opuntia	KAJ8451750.1^KAJ8451750.1^Q:584-1642,H:1-354^96.3%ID^E:1.51e-231^.^.	KAJ8451750.1^KAJ8451750.1^Q:1-353,H:1-354^96.3%ID^E:5.17e-239^.^.	KAJ8451750.1^KAJ8451750.1^Q:1-353,H:1-354^96.3%ID^E:1.38e-237^.^.	PF02309.19^AUX_IAA^AUX/IAA family^66-356^E:8.6e-80	.	.	.	.	GO:0005634^cellular_component^nucleus`GO:0009734^biological_process^auxin-activated signaling pathway`GO:0006355^biological_process^regulation of DNA-templated transcription	GO:0005634^cellular_component^nucleus`GO:0009734^biological_process^auxin-activated signaling pathway`GO:0006355^biological_process^regulation of DNA-templated transcription	.	.	.
DN4045_c3_g1	TRINITY_DN4045_c3_g1_i2	A0A7C9DPQ0_OPUST^A0A7C9DPQ0_OPUST^Q:585-1586,H:1-332^91.6%ID^E:9.49e-204^RecName: Full=Auxin-responsive protein {ECO:0000256|RuleBase:RU004549};^Eukaryota; Viridiplantae; Streptophyta; Embryophyta; Tracheophyta; Spermatophyta; Magnoliopsida; eudicotyledons; Gunneridae; Pentapetalae; Caryophyllales; Cactineae; Cactaceae; Opuntioideae; Opuntia	.	TRINITY_DN4045_c3_g1_i2.p1	585-1655[+]	A0A7C9DPQ0_OPUST^A0A7C9DPQ0_OPUST^Q:1-334,H:1-332^91.6%ID^E:8.71e-212^RecName: Full=Auxin-responsive protein {ECO:0000256|RuleBase:RU004549};^Eukaryota; Viridiplantae; Streptophyta; Embryophyta; Tracheophyta; Spermatophyta; Magnoliopsida; eudicotyledons; Gunneridae; Pentapetalae; Caryophyllales; Cactineae; Cactaceae; Opuntioideae; Opuntia	KAJ8451750.1^KAJ8451750.1^Q:585-1586,H:1-335^95.5%ID^E:1.23e-215^.^.	KAJ8451750.1^KAJ8451750.1^Q:1-334,H:1-335^95.5%ID^E:8.78e-224^.^.	KAJ8451750.1^KAJ8451750.1^Q:1-334,H:1-335^95.5%ID^E:2.34e-222^.^.	PF02309.19^AUX_IAA^AUX/IAA family^66-334^E:5.2e-63	.	.	.	.	GO:0005634^cellular_component^nucleus`GO:0009734^biological_process^auxin-activated signaling pathway`GO:0006355^biological_process^regulation of DNA-templated transcription	GO:0005634^cellular_component^nucleus`GO:0009734^biological_process^auxin-activated signaling pathway`GO:0006355^biological_process^regulation of DNA-templated transcription	.	.	.
DN4045_c3_g1	TRINITY_DN4045_c3_g1_i3	A0A7C9DPQ0_OPUST^A0A7C9DPQ0_OPUST^Q:584-1642,H:1-351^92.7%ID^E:1.34e-219^RecName: Full=Auxin-responsive protein {ECO:0000256|RuleBase:RU004549};^Eukaryota; Viridiplantae; Streptophyta; Embryophyta; Tracheophyta; Spermatophyta; Magnoliopsida; eudicotyledons; Gunneridae; Pentapetalae; Caryophyllales; Cactineae; Cactaceae; Opuntioideae; Opuntia	.	TRINITY_DN4045_c3_g1_i3.p1	584-1747[+]	A0A7C9DPQ0_OPUST^A0A7C9DPQ0_OPUST^Q:1-353,H:1-351^92.7%ID^E:1.23e-226^RecName: Full=Auxin-responsive protein {ECO:0000256|RuleBase:RU004549};^Eukaryota; Viridiplantae; Streptophyta; Embryophyta; Tracheophyta; Spermatophyta; Magnoliopsida; eudicotyledons; Gunneridae; Pentapetalae; Caryophyllales; Cactineae; Cactaceae; Opuntioideae; Opuntia	KAJ8451750.1^KAJ8451750.1^Q:584-1642,H:1-354^96.3%ID^E:1.64e-231^.^.	KAJ8451750.1^KAJ8451750.1^Q:1-353,H:1-354^96.3%ID^E:1.24e-238^.^.	KAJ8451750.1^KAJ8451750.1^Q:1-353,H:1-354^96.3%ID^E:3.31e-237^.^.	PF02309.19^AUX_IAA^AUX/IAA family^66-354^E:9.2e-78	.	.	.	.	GO:0005634^cellular_component^nucleus`GO:0009734^biological_process^auxin-activated signaling pathway`GO:0006355^biological_process^regulation of DNA-templated transcription	GO:0005634^cellular_component^nucleus`GO:0009734^biological_process^auxin-activated signaling pathway`GO:0006355^biological_process^regulation of DNA-templated transcription	.	.	.
DN4045_c5_g1	TRINITY_DN4045_c5_g1_i1	.	.	.	.	.	.	.	.	.	.	.	.	.	.	.	.	.	.
DN4021_c0_g1	TRINITY_DN4021_c0_g1_i10	R9U4I6_SALBI^R9U4I6_SALBI^Q:1-276,H:81-172^82.6%ID^E:2.32e-47^SubName: Full=Pyrroline-5-carboxylate synthetase {ECO:0000313|EMBL:AGN48983.1};^Eukaryota; Viridiplantae; Streptophyta; Embryophyta; Tracheophyta; Spermatophyta; Magnoliopsida; eudicotyledons; Gunneridae; Pentapetalae; Caryophyllales; Chenopodiaceae; Salicornioideae; Salicornia; Salicornia subgen. Salicornia	.	.	.	.	AGN48983.1^AGN48983.1^Q:1-276,H:81-172^82.6%ID^E:4.28e-47^.^.	.	.	.	.	.	.	.	GO:0016620^molecular_function^oxidoreductase activity, acting on the aldehyde or oxo group of donors, NAD or NADP as acceptor	.	.	.	.
DN4021_c0_g1	TRINITY_DN4021_c0_g1_i13	A0A7C9DC94_OPUST^A0A7C9DC94_OPUST^Q:2158-3378,H:219-625^88.5%ID^E:4.43e-241^SubName: Full=Glutamate 5-kinase {ECO:0000313|EMBL:MBA4638606.1};^Eukaryota; Viridiplantae; Streptophyta; Embryophyta; Tracheophyta; Spermatophyta; Magnoliopsida; eudicotyledons; Gunneridae; Pentapetalae; Caryophyllales; Cactineae; Cactaceae; Opuntioideae; Opuntia	.	TRINITY_DN4021_c0_g1_i13.p2	516-1310[+]	A0A7C9DGY8_OPUST^A0A7C9DGY8_OPUST^Q:1-256,H:1-256^99.6%ID^E:5.17e-177^SubName: Full=Glutamate 5-kinase {ECO:0000313|EMBL:MBA4638604.1};^Eukaryota; Viridiplantae; Streptophyta; Embryophyta; Tracheophyta; Spermatophyta; Magnoliopsida; eudicotyledons; Gunneridae; Pentapetalae; Caryophyllales; Cactineae; Cactaceae; Opuntioideae; Opuntia	XP_010691531.2^XP_010691531.2^Q:2158-3390,H:206-616^86.6%ID^E:1.18e-239^.^.	KAJ8443181.1^KAJ8443181.1^Q:1-260,H:1-252^96.2%ID^E:3.42e-163^.^.	KAJ8443181.1^KAJ8443181.1^Q:1-260,H:1-252^96.2%ID^E:9.09e-162^.^.	PF00696.31^AA_kinase^Amino acid kinase family^12-256^E:7.9e-41	.	.	.	.	GO:0005524^molecular_function^ATP binding`GO:0004349^molecular_function^glutamate 5-kinase activity`GO:0004350^molecular_function^glutamate-5-semialdehyde dehydrogenase activity`GO:0055129^biological_process^L-proline biosynthetic process`GO:0016310^biological_process^phosphorylation	GO:0005737^cellular_component^cytoplasm`GO:0005524^molecular_function^ATP binding`GO:0004349^molecular_function^glutamate 5-kinase activity`GO:0016310^biological_process^phosphorylation`GO:0006561^biological_process^proline biosynthetic process	.	.	.
DN4021_c0_g1	TRINITY_DN4021_c0_g1_i13	A0A7C9DC94_OPUST^A0A7C9DC94_OPUST^Q:2158-3378,H:219-625^88.5%ID^E:4.43e-241^SubName: Full=Glutamate 5-kinase {ECO:0000313|EMBL:MBA4638606.1};^Eukaryota; Viridiplantae; Streptophyta; Embryophyta; Tracheophyta; Spermatophyta; Magnoliopsida; eudicotyledons; Gunneridae; Pentapetalae; Caryophyllales; Cactineae; Cactaceae; Opuntioideae; Opuntia	.	TRINITY_DN4021_c0_g1_i13.p1	2368-3402[+]	A0A7C9DC94_OPUST^A0A7C9DC94_OPUST^Q:1-337,H:289-625^89.3%ID^E:3.32e-215^SubName: Full=Glutamate 5-kinase {ECO:0000313|EMBL:MBA4638606.1};^Eukaryota; Viridiplantae; Streptophyta; Embryophyta; Tracheophyta; Spermatophyta; Magnoliopsida; eudicotyledons; Gunneridae; Pentapetalae; Caryophyllales; Cactineae; Cactaceae; Opuntioideae; Opuntia	XP_010691531.2^XP_010691531.2^Q:2158-3390,H:206-616^86.6%ID^E:1.18e-239^.^.	XP_021769059.1^XP_021769059.1^Q:1-341,H:356-696^87.7%ID^E:6.08e-214^.^.	XP_021769059.1^XP_021769059.1^Q:1-341,H:356-696^87.7%ID^E:1.62e-212^.^.	.	.	.	.	.	GO:0005524^molecular_function^ATP binding`GO:0004349^molecular_function^glutamate 5-kinase activity`GO:0004350^molecular_function^glutamate-5-semialdehyde dehydrogenase activity`GO:0055129^biological_process^L-proline biosynthetic process`GO:0016310^biological_process^phosphorylation	GO:0005524^molecular_function^ATP binding`GO:0004349^molecular_function^glutamate 5-kinase activity`GO:0004350^molecular_function^glutamate-5-semialdehyde dehydrogenase activity`GO:0055129^biological_process^L-proline biosynthetic process`GO:0016310^biological_process^phosphorylation	.	.	.
DN4021_c0_g1	TRINITY_DN4021_c0_g1_i14	A0A7C9DC94_OPUST^A0A7C9DC94_OPUST^Q:2354-3721,H:170-625^87.3%ID^E:3.45e-266^SubName: Full=Glutamate 5-kinase {ECO:0000313|EMBL:MBA4638606.1};^Eukaryota; Viridiplantae; Streptophyta; Embryophyta; Tracheophyta; Spermatophyta; Magnoliopsida; eudicotyledons; Gunneridae; Pentapetalae; Caryophyllales; Cactineae; Cactaceae; Opuntioideae; Opuntia	.	TRINITY_DN4021_c0_g1_i14.p2	516-1091[+]	A0A7C9DGY8_OPUST^A0A7C9DGY8_OPUST^Q:1-164,H:1-164^99.4%ID^E:8.72e-108^SubName: Full=Glutamate 5-kinase {ECO:0000313|EMBL:MBA4638604.1};^Eukaryota; Viridiplantae; Streptophyta; Embryophyta; Tracheophyta; Spermatophyta; Magnoliopsida; eudicotyledons; Gunneridae; Pentapetalae; Caryophyllales; Cactineae; Cactaceae; Opuntioideae; Opuntia	XP_010691531.2^XP_010691531.2^Q:2354-3733,H:157-616^85.9%ID^E:2.3e-265^.^.	KAH9608256.1^KAH9608256.1^Q:1-168,H:1-168^90.5%ID^E:5.42e-103^.^.	KAH9608256.1^KAH9608256.1^Q:1-168,H:1-168^90.5%ID^E:1.44e-101^.^.	PF00696.31^AA_kinase^Amino acid kinase family^12-161^E:6.9e-20	.	.	.	.	GO:0005524^molecular_function^ATP binding`GO:0004349^molecular_function^glutamate 5-kinase activity`GO:0004350^molecular_function^glutamate-5-semialdehyde dehydrogenase activity`GO:0055129^biological_process^L-proline biosynthetic process`GO:0016310^biological_process^phosphorylation	GO:0005737^cellular_component^cytoplasm`GO:0005524^molecular_function^ATP binding`GO:0004349^molecular_function^glutamate 5-kinase activity`GO:0016310^biological_process^phosphorylation`GO:0006561^biological_process^proline biosynthetic process	.	.	.
DN4021_c0_g1	TRINITY_DN4021_c0_g1_i14	A0A7C9DC94_OPUST^A0A7C9DC94_OPUST^Q:2354-3721,H:170-625^87.3%ID^E:3.45e-266^SubName: Full=Glutamate 5-kinase {ECO:0000313|EMBL:MBA4638606.1};^Eukaryota; Viridiplantae; Streptophyta; Embryophyta; Tracheophyta; Spermatophyta; Magnoliopsida; eudicotyledons; Gunneridae; Pentapetalae; Caryophyllales; Cactineae; Cactaceae; Opuntioideae; Opuntia	.	TRINITY_DN4021_c0_g1_i14.p1	2468-3745[+]	A0A7C9DC94_OPUST^A0A7C9DC94_OPUST^Q:1-418,H:208-625^88.8%ID^E:4.68e-261^SubName: Full=Glutamate 5-kinase {ECO:0000313|EMBL:MBA4638606.1};^Eukaryota; Viridiplantae; Streptophyta; Embryophyta; Tracheophyta; Spermatophyta; Magnoliopsida; eudicotyledons; Gunneridae; Pentapetalae; Caryophyllales; Cactineae; Cactaceae; Opuntioideae; Opuntia	XP_010691531.2^XP_010691531.2^Q:2354-3733,H:157-616^85.9%ID^E:2.3e-265^.^.	XP_010691531.2^XP_010691531.2^Q:1-422,H:195-616^86.7%ID^E:7.61e-259^.^.	XP_010691531.2^XP_010691531.2^Q:1-422,H:195-616^86.7%ID^E:2.02e-257^.^.	PF00171.25^Aldedh^Aldehyde dehydrogenase family^4-261^E:6.5e-06	.	.	.	.	GO:0005524^molecular_function^ATP binding`GO:0004349^molecular_function^glutamate 5-kinase activity`GO:0004350^molecular_function^glutamate-5-semialdehyde dehydrogenase activity`GO:0055129^biological_process^L-proline biosynthetic process`GO:0016310^biological_process^phosphorylation	GO:0005524^molecular_function^ATP binding`GO:0004349^molecular_function^glutamate 5-kinase activity`GO:0004350^molecular_function^glutamate-5-semialdehyde dehydrogenase activity`GO:0055129^biological_process^L-proline biosynthetic process`GO:0016310^biological_process^phosphorylation	GO:0016491^molecular_function^oxidoreductase activity	.	.
DN4021_c0_g1	TRINITY_DN4021_c0_g1_i16	A0A7C9DC94_OPUST^A0A7C9DC94_OPUST^Q:3-1082,H:222-556^80.8%ID^E:5.58e-196^SubName: Full=Glutamate 5-kinase {ECO:0000313|EMBL:MBA4638606.1};^Eukaryota; Viridiplantae; Streptophyta; Embryophyta; Tracheophyta; Spermatophyta; Magnoliopsida; eudicotyledons; Gunneridae; Pentapetalae; Caryophyllales; Cactineae; Cactaceae; Opuntioideae; Opuntia	.	TRINITY_DN4021_c0_g1_i16.p1	3-830[+]	A0A7C9DC94_OPUST^A0A7C9DC94_OPUST^Q:1-262,H:222-483^88.2%ID^E:4.14e-154^SubName: Full=Glutamate 5-kinase {ECO:0000313|EMBL:MBA4638606.1};^Eukaryota; Viridiplantae; Streptophyta; Embryophyta; Tracheophyta; Spermatophyta; Magnoliopsida; eudicotyledons; Gunneridae; Pentapetalae; Caryophyllales; Cactineae; Cactaceae; Opuntioideae; Opuntia	XP_010691531.2^XP_010691531.2^Q:3-1082,H:209-543^79.4%ID^E:4.57e-194^.^.	XP_010691531.2^XP_010691531.2^Q:1-262,H:209-470^87%ID^E:1.72e-152^.^.	XP_010691531.2^XP_010691531.2^Q:1-262,H:209-470^87%ID^E:4.57e-151^.^.	.	.	.	.	.	GO:0005524^molecular_function^ATP binding`GO:0004349^molecular_function^glutamate 5-kinase activity`GO:0004350^molecular_function^glutamate-5-semialdehyde dehydrogenase activity`GO:0055129^biological_process^L-proline biosynthetic process`GO:0016310^biological_process^phosphorylation	GO:0005524^molecular_function^ATP binding`GO:0004349^molecular_function^glutamate 5-kinase activity`GO:0004350^molecular_function^glutamate-5-semialdehyde dehydrogenase activity`GO:0055129^biological_process^L-proline biosynthetic process`GO:0016310^biological_process^phosphorylation	.	.	.
DN4021_c0_g1	TRINITY_DN4021_c0_g1_i17	A0A7G7Y9F6_9CARY^A0A7G7Y9F6_9CARY^Q:2189-4099,H:77-716^87.5%ID^E:0^RecName: Full=Delta-1-pyrroline-5-carboxylate synthase {ECO:0000256|PIRNR:PIRNR036429};^Eukaryota; Viridiplantae; Streptophyta; Embryophyta; Tracheophyta; Spermatophyta; Magnoliopsida; eudicotyledons; Gunneridae; Pentapetalae; Caryophyllales; Chenopodiaceae; Salsoloideae; Salsoleae; Haloxylon	.	TRINITY_DN4021_c0_g1_i17.p1	2261-4111[+]	A0A7C9DC94_OPUST^A0A7C9DC94_OPUST^Q:1-609,H:14-625^88.4%ID^E:0^SubName: Full=Glutamate 5-kinase {ECO:0000313|EMBL:MBA4638606.1};^Eukaryota; Viridiplantae; Streptophyta; Embryophyta; Tracheophyta; Spermatophyta; Magnoliopsida; eudicotyledons; Gunneridae; Pentapetalae; Caryophyllales; Cactineae; Cactaceae; Opuntioideae; Opuntia	XP_010691523.2^XP_010691523.2^Q:2189-4099,H:77-713^87.9%ID^E:0^.^.	XP_010691523.2^XP_010691523.2^Q:1-613,H:101-713^87.6%ID^E:0^.^.	XP_010691523.2^XP_010691523.2^Q:1-613,H:101-713^87.6%ID^E:0^.^.	PF00696.31^AA_kinase^Amino acid kinase family^1-154^E:1.2e-25`PF00171.25^Aldedh^Aldehyde dehydrogenase family^190-452^E:8.3e-06	.	.	.	.	GO:0005737^cellular_component^cytoplasm`GO:0005524^molecular_function^ATP binding`GO:0004349^molecular_function^glutamate 5-kinase activity`GO:0004350^molecular_function^glutamate-5-semialdehyde dehydrogenase activity`GO:0055129^biological_process^L-proline biosynthetic process`GO:0016310^biological_process^phosphorylation	GO:0005524^molecular_function^ATP binding`GO:0004349^molecular_function^glutamate 5-kinase activity`GO:0004350^molecular_function^glutamate-5-semialdehyde dehydrogenase activity`GO:0055129^biological_process^L-proline biosynthetic process`GO:0016310^biological_process^phosphorylation	GO:0016491^molecular_function^oxidoreductase activity	.	.
DN4021_c0_g1	TRINITY_DN4021_c0_g1_i17	A0A7G7Y9F6_9CARY^A0A7G7Y9F6_9CARY^Q:2189-4099,H:77-716^87.5%ID^E:0^RecName: Full=Delta-1-pyrroline-5-carboxylate synthase {ECO:0000256|PIRNR:PIRNR036429};^Eukaryota; Viridiplantae; Streptophyta; Embryophyta; Tracheophyta; Spermatophyta; Magnoliopsida; eudicotyledons; Gunneridae; Pentapetalae; Caryophyllales; Chenopodiaceae; Salsoloideae; Salsoleae; Haloxylon	.	TRINITY_DN4021_c0_g1_i17.p3	1286-1591[+]	.	XP_010691523.2^XP_010691523.2^Q:2189-4099,H:77-713^87.9%ID^E:0^.^.	.	.	.	.	.	.	.	GO:0005737^cellular_component^cytoplasm`GO:0005524^molecular_function^ATP binding`GO:0004349^molecular_function^glutamate 5-kinase activity`GO:0004350^molecular_function^glutamate-5-semialdehyde dehydrogenase activity`GO:0055129^biological_process^L-proline biosynthetic process`GO:0016310^biological_process^phosphorylation	.	.	.	.
DN4021_c0_g1	TRINITY_DN4021_c0_g1_i19	A0A7C9DC94_OPUST^A0A7C9DC94_OPUST^Q:3-1007,H:222-556^86.9%ID^E:5.94e-190^SubName: Full=Glutamate 5-kinase {ECO:0000313|EMBL:MBA4638606.1};^Eukaryota; Viridiplantae; Streptophyta; Embryophyta; Tracheophyta; Spermatophyta; Magnoliopsida; eudicotyledons; Gunneridae; Pentapetalae; Caryophyllales; Cactineae; Cactaceae; Opuntioideae; Opuntia	.	TRINITY_DN4021_c0_g1_i19.p1	3-1049[+]	A0A7C9DC94_OPUST^A0A7C9DC94_OPUST^Q:1-335,H:222-556^86.9%ID^E:2.52e-201^SubName: Full=Glutamate 5-kinase {ECO:0000313|EMBL:MBA4638606.1};^Eukaryota; Viridiplantae; Streptophyta; Embryophyta; Tracheophyta; Spermatophyta; Magnoliopsida; eudicotyledons; Gunneridae; Pentapetalae; Caryophyllales; Cactineae; Cactaceae; Opuntioideae; Opuntia	XP_010691531.2^XP_010691531.2^Q:3-1007,H:209-543^85.4%ID^E:4.5e-188^.^.	XP_010691531.2^XP_010691531.2^Q:1-335,H:209-543^85.4%ID^E:2.06e-199^.^.	XP_010691531.2^XP_010691531.2^Q:1-335,H:209-543^85.4%ID^E:5.49e-198^.^.	.	.	.	.	.	GO:0005524^molecular_function^ATP binding`GO:0004349^molecular_function^glutamate 5-kinase activity`GO:0004350^molecular_function^glutamate-5-semialdehyde dehydrogenase activity`GO:0055129^biological_process^L-proline biosynthetic process`GO:0016310^biological_process^phosphorylation	GO:0005524^molecular_function^ATP binding`GO:0004349^molecular_function^glutamate 5-kinase activity`GO:0004350^molecular_function^glutamate-5-semialdehyde dehydrogenase activity`GO:0055129^biological_process^L-proline biosynthetic process`GO:0016310^biological_process^phosphorylation	.	.	.
DN4021_c0_g1	TRINITY_DN4021_c0_g1_i29	A0A7C9DC94_OPUST^A0A7C9DC94_OPUST^Q:2629-3849,H:219-625^88.5%ID^E:2.62e-239^SubName: Full=Glutamate 5-kinase {ECO:0000313|EMBL:MBA4638606.1};^Eukaryota; Viridiplantae; Streptophyta; Embryophyta; Tracheophyta; Spermatophyta; Magnoliopsida; eudicotyledons; Gunneridae; Pentapetalae; Caryophyllales; Cactineae; Cactaceae; Opuntioideae; Opuntia	.	TRINITY_DN4021_c0_g1_i29.p2	516-1091[+]	A0A7C9DGY8_OPUST^A0A7C9DGY8_OPUST^Q:1-164,H:1-164^99.4%ID^E:8.72e-108^SubName: Full=Glutamate 5-kinase {ECO:0000313|EMBL:MBA4638604.1};^Eukaryota; Viridiplantae; Streptophyta; Embryophyta; Tracheophyta; Spermatophyta; Magnoliopsida; eudicotyledons; Gunneridae; Pentapetalae; Caryophyllales; Cactineae; Cactaceae; Opuntioideae; Opuntia	XP_010691531.2^XP_010691531.2^Q:2629-3861,H:206-616^86.6%ID^E:6.85e-238^.^.	KAH9608256.1^KAH9608256.1^Q:1-168,H:1-168^90.5%ID^E:5.42e-103^.^.	KAH9608256.1^KAH9608256.1^Q:1-168,H:1-168^90.5%ID^E:1.44e-101^.^.	PF00696.31^AA_kinase^Amino acid kinase family^12-161^E:6.9e-20	.	.	.	.	GO:0005524^molecular_function^ATP binding`GO:0004349^molecular_function^glutamate 5-kinase activity`GO:0004350^molecular_function^glutamate-5-semialdehyde dehydrogenase activity`GO:0055129^biological_process^L-proline biosynthetic process`GO:0016310^biological_process^phosphorylation	GO:0005737^cellular_component^cytoplasm`GO:0005524^molecular_function^ATP binding`GO:0004349^molecular_function^glutamate 5-kinase activity`GO:0016310^biological_process^phosphorylation`GO:0006561^biological_process^proline biosynthetic process	.	.	.
DN4021_c0_g1	TRINITY_DN4021_c0_g1_i29	A0A7C9DC94_OPUST^A0A7C9DC94_OPUST^Q:2629-3849,H:219-625^88.5%ID^E:2.62e-239^SubName: Full=Glutamate 5-kinase {ECO:0000313|EMBL:MBA4638606.1};^Eukaryota; Viridiplantae; Streptophyta; Embryophyta; Tracheophyta; Spermatophyta; Magnoliopsida; eudicotyledons; Gunneridae; Pentapetalae; Caryophyllales; Cactineae; Cactaceae; Opuntioideae; Opuntia	.	TRINITY_DN4021_c0_g1_i29.p1	2839-3873[+]	A0A7C9DC94_OPUST^A0A7C9DC94_OPUST^Q:1-337,H:289-625^89.3%ID^E:3.32e-215^SubName: Full=Glutamate 5-kinase {ECO:0000313|EMBL:MBA4638606.1};^Eukaryota; Viridiplantae; Streptophyta; Embryophyta; Tracheophyta; Spermatophyta; Magnoliopsida; eudicotyledons; Gunneridae; Pentapetalae; Caryophyllales; Cactineae; Cactaceae; Opuntioideae; Opuntia	XP_010691531.2^XP_010691531.2^Q:2629-3861,H:206-616^86.6%ID^E:6.85e-238^.^.	XP_021769059.1^XP_021769059.1^Q:1-341,H:356-696^87.7%ID^E:6.08e-214^.^.	XP_021769059.1^XP_021769059.1^Q:1-341,H:356-696^87.7%ID^E:1.62e-212^.^.	.	.	.	.	.	GO:0005524^molecular_function^ATP binding`GO:0004349^molecular_function^glutamate 5-kinase activity`GO:0004350^molecular_function^glutamate-5-semialdehyde dehydrogenase activity`GO:0055129^biological_process^L-proline biosynthetic process`GO:0016310^biological_process^phosphorylation	GO:0005524^molecular_function^ATP binding`GO:0004349^molecular_function^glutamate 5-kinase activity`GO:0004350^molecular_function^glutamate-5-semialdehyde dehydrogenase activity`GO:0055129^biological_process^L-proline biosynthetic process`GO:0016310^biological_process^phosphorylation	.	.	.
DN4021_c0_g1	TRINITY_DN4021_c0_g1_i33	A0A7G7Y9F6_9CARY^A0A7G7Y9F6_9CARY^Q:2189-4099,H:77-716^87.5%ID^E:0^RecName: Full=Delta-1-pyrroline-5-carboxylate synthase {ECO:0000256|PIRNR:PIRNR036429};^Eukaryota; Viridiplantae; Streptophyta; Embryophyta; Tracheophyta; Spermatophyta; Magnoliopsida; eudicotyledons; Gunneridae; Pentapetalae; Caryophyllales; Chenopodiaceae; Salsoloideae; Salsoleae; Haloxylon	.	TRINITY_DN4021_c0_g1_i33.p1	2261-4111[+]	A0A7C9DC94_OPUST^A0A7C9DC94_OPUST^Q:1-609,H:14-625^88.4%ID^E:0^SubName: Full=Glutamate 5-kinase {ECO:0000313|EMBL:MBA4638606.1};^Eukaryota; Viridiplantae; Streptophyta; Embryophyta; Tracheophyta; Spermatophyta; Magnoliopsida; eudicotyledons; Gunneridae; Pentapetalae; Caryophyllales; Cactineae; Cactaceae; Opuntioideae; Opuntia	XP_010691523.2^XP_010691523.2^Q:2189-4099,H:77-713^87.9%ID^E:0^.^.	XP_010691523.2^XP_010691523.2^Q:1-613,H:101-713^87.6%ID^E:0^.^.	XP_010691523.2^XP_010691523.2^Q:1-613,H:101-713^87.6%ID^E:0^.^.	PF00696.31^AA_kinase^Amino acid kinase family^1-154^E:1.2e-25`PF00171.25^Aldedh^Aldehyde dehydrogenase family^190-452^E:8.3e-06	.	.	.	.	GO:0005737^cellular_component^cytoplasm`GO:0005524^molecular_function^ATP binding`GO:0004349^molecular_function^glutamate 5-kinase activity`GO:0004350^molecular_function^glutamate-5-semialdehyde dehydrogenase activity`GO:0055129^biological_process^L-proline biosynthetic process`GO:0016310^biological_process^phosphorylation	GO:0005524^molecular_function^ATP binding`GO:0004349^molecular_function^glutamate 5-kinase activity`GO:0004350^molecular_function^glutamate-5-semialdehyde dehydrogenase activity`GO:0055129^biological_process^L-proline biosynthetic process`GO:0016310^biological_process^phosphorylation	GO:0016491^molecular_function^oxidoreductase activity	.	.
DN4021_c0_g1	TRINITY_DN4021_c0_g1_i33	A0A7G7Y9F6_9CARY^A0A7G7Y9F6_9CARY^Q:2189-4099,H:77-716^87.5%ID^E:0^RecName: Full=Delta-1-pyrroline-5-carboxylate synthase {ECO:0000256|PIRNR:PIRNR036429};^Eukaryota; Viridiplantae; Streptophyta; Embryophyta; Tracheophyta; Spermatophyta; Magnoliopsida; eudicotyledons; Gunneridae; Pentapetalae; Caryophyllales; Chenopodiaceae; Salsoloideae; Salsoleae; Haloxylon	.	TRINITY_DN4021_c0_g1_i33.p3	1286-1591[+]	.	XP_010691523.2^XP_010691523.2^Q:2189-4099,H:77-713^87.9%ID^E:0^.^.	.	.	.	.	.	.	.	GO:0005737^cellular_component^cytoplasm`GO:0005524^molecular_function^ATP binding`GO:0004349^molecular_function^glutamate 5-kinase activity`GO:0004350^molecular_function^glutamate-5-semialdehyde dehydrogenase activity`GO:0055129^biological_process^L-proline biosynthetic process`GO:0016310^biological_process^phosphorylation	.	.	.	.
DN4021_c0_g1	TRINITY_DN4021_c0_g1_i34	A0A7C9DC94_OPUST^A0A7C9DC94_OPUST^Q:2612-3832,H:219-625^88.5%ID^E:2.25e-239^SubName: Full=Glutamate 5-kinase {ECO:0000313|EMBL:MBA4638606.1};^Eukaryota; Viridiplantae; Streptophyta; Embryophyta; Tracheophyta; Spermatophyta; Magnoliopsida; eudicotyledons; Gunneridae; Pentapetalae; Caryophyllales; Cactineae; Cactaceae; Opuntioideae; Opuntia	.	TRINITY_DN4021_c0_g1_i34.p2	516-1091[+]	A0A7C9DGY8_OPUST^A0A7C9DGY8_OPUST^Q:1-164,H:1-164^99.4%ID^E:8.72e-108^SubName: Full=Glutamate 5-kinase {ECO:0000313|EMBL:MBA4638604.1};^Eukaryota; Viridiplantae; Streptophyta; Embryophyta; Tracheophyta; Spermatophyta; Magnoliopsida; eudicotyledons; Gunneridae; Pentapetalae; Caryophyllales; Cactineae; Cactaceae; Opuntioideae; Opuntia	XP_010691531.2^XP_010691531.2^Q:2612-3844,H:206-616^86.6%ID^E:5.9e-238^.^.	KAH9608256.1^KAH9608256.1^Q:1-168,H:1-168^90.5%ID^E:5.42e-103^.^.	KAH9608256.1^KAH9608256.1^Q:1-168,H:1-168^90.5%ID^E:1.44e-101^.^.	PF00696.31^AA_kinase^Amino acid kinase family^12-161^E:6.9e-20	.	.	.	.	GO:0005524^molecular_function^ATP binding`GO:0004349^molecular_function^glutamate 5-kinase activity`GO:0004350^molecular_function^glutamate-5-semialdehyde dehydrogenase activity`GO:0055129^biological_process^L-proline biosynthetic process`GO:0016310^biological_process^phosphorylation	GO:0005737^cellular_component^cytoplasm`GO:0005524^molecular_function^ATP binding`GO:0004349^molecular_function^glutamate 5-kinase activity`GO:0016310^biological_process^phosphorylation`GO:0006561^biological_process^proline biosynthetic process	.	.	.
DN4021_c0_g1	TRINITY_DN4021_c0_g1_i34	A0A7C9DC94_OPUST^A0A7C9DC94_OPUST^Q:2612-3832,H:219-625^88.5%ID^E:2.25e-239^SubName: Full=Glutamate 5-kinase {ECO:0000313|EMBL:MBA4638606.1};^Eukaryota; Viridiplantae; Streptophyta; Embryophyta; Tracheophyta; Spermatophyta; Magnoliopsida; eudicotyledons; Gunneridae; Pentapetalae; Caryophyllales; Cactineae; Cactaceae; Opuntioideae; Opuntia	.	TRINITY_DN4021_c0_g1_i34.p1	2822-3856[+]	A0A7C9DC94_OPUST^A0A7C9DC94_OPUST^Q:1-337,H:289-625^89.3%ID^E:3.32e-215^SubName: Full=Glutamate 5-kinase {ECO:0000313|EMBL:MBA4638606.1};^Eukaryota; Viridiplantae; Streptophyta; Embryophyta; Tracheophyta; Spermatophyta; Magnoliopsida; eudicotyledons; Gunneridae; Pentapetalae; Caryophyllales; Cactineae; Cactaceae; Opuntioideae; Opuntia	XP_010691531.2^XP_010691531.2^Q:2612-3844,H:206-616^86.6%ID^E:5.9e-238^.^.	XP_021769059.1^XP_021769059.1^Q:1-341,H:356-696^87.7%ID^E:6.08e-214^.^.	XP_021769059.1^XP_021769059.1^Q:1-341,H:356-696^87.7%ID^E:1.62e-212^.^.	.	.	.	.	.	GO:0005524^molecular_function^ATP binding`GO:0004349^molecular_function^glutamate 5-kinase activity`GO:0004350^molecular_function^glutamate-5-semialdehyde dehydrogenase activity`GO:0055129^biological_process^L-proline biosynthetic process`GO:0016310^biological_process^phosphorylation	GO:0005524^molecular_function^ATP binding`GO:0004349^molecular_function^glutamate 5-kinase activity`GO:0004350^molecular_function^glutamate-5-semialdehyde dehydrogenase activity`GO:0055129^biological_process^L-proline biosynthetic process`GO:0016310^biological_process^phosphorylation	.	.	.
DN4021_c0_g1	TRINITY_DN4021_c0_g1_i6	A0A7C9DFV2_OPUST^A0A7C9DFV2_OPUST^Q:74-298,H:155-229^81.3%ID^E:3.53e-31^RecName: Full=glutamate-5-semialdehyde dehydrogenase {ECO:0000256|ARBA:ARBA00013002};^Eukaryota; Viridiplantae; Streptophyta; Embryophyta; Tracheophyta; Spermatophyta; Magnoliopsida; eudicotyledons; Gunneridae; Pentapetalae; Caryophyllales; Cactineae; Cactaceae; Opuntioideae; Opuntia	.	TRINITY_DN4021_c0_g1_i6.p1	2-349[-]	.	KAJ8443181.1^KAJ8443181.1^Q:74-298,H:567-641^97.3%ID^E:1.43e-36^.^.	.	.	.	.	.	.	.	GO:0004350^molecular_function^glutamate-5-semialdehyde dehydrogenase activity`GO:0055129^biological_process^L-proline biosynthetic process	.	.	.	.
DN4021_c1_g1	TRINITY_DN4021_c1_g1_i1	A0A7C8Z6X3_OPUST^A0A7C8Z6X3_OPUST^Q:1759-2181,H:48-188^97.9%ID^E:1.76e-82^SubName: Full=Phosphoethanolamine N-methyltransferase {ECO:0000313|EMBL:MBA4635437.1};^Eukaryota; Viridiplantae; Streptophyta; Embryophyta; Tracheophyta; Spermatophyta; Magnoliopsida; eudicotyledons; Gunneridae; Pentapetalae; Caryophyllales; Cactineae; Cactaceae; Opuntioideae; Opuntia	.	TRINITY_DN4021_c1_g1_i1.p1	3505-3822[+]	A0A7C8Z6X3_OPUST^A0A7C8Z6X3_OPUST^Q:1-78,H:194-271^94.9%ID^E:7.95e-48^SubName: Full=Phosphoethanolamine N-methyltransferase {ECO:0000313|EMBL:MBA4635437.1};^Eukaryota; Viridiplantae; Streptophyta; Embryophyta; Tracheophyta; Spermatophyta; Magnoliopsida; eudicotyledons; Gunneridae; Pentapetalae; Caryophyllales; Cactineae; Cactaceae; Opuntioideae; Opuntia	KAJ8427415.1^KAJ8427415.1^Q:1759-3738,H:48-285^35.3%ID^E:3.65e-95^.^.	KAJ8427415.1^KAJ8427415.1^Q:1-78,H:208-285^96.2%ID^E:4.44e-48^.^.	KAJ8427415.1^KAJ8427415.1^Q:1-78,H:208-285^96.2%ID^E:1.18e-46^.^.	.	.	.	.	.	GO:0000234^molecular_function^phosphoethanolamine N-methyltransferase activity`GO:0052667^molecular_function^phosphomethylethanolamine N-methyltransferase activity`GO:0032259^biological_process^methylation`GO:0006656^biological_process^phosphatidylcholine biosynthetic process	GO:0000234^molecular_function^phosphoethanolamine N-methyltransferase activity`GO:0052667^molecular_function^phosphomethylethanolamine N-methyltransferase activity`GO:0032259^biological_process^methylation`GO:0006656^biological_process^phosphatidylcholine biosynthetic process	.	.	.
DN4021_c1_g1	TRINITY_DN4021_c1_g1_i1	A0A7C8Z6X3_OPUST^A0A7C8Z6X3_OPUST^Q:1759-2181,H:48-188^97.9%ID^E:1.76e-82^SubName: Full=Phosphoethanolamine N-methyltransferase {ECO:0000313|EMBL:MBA4635437.1};^Eukaryota; Viridiplantae; Streptophyta; Embryophyta; Tracheophyta; Spermatophyta; Magnoliopsida; eudicotyledons; Gunneridae; Pentapetalae; Caryophyllales; Cactineae; Cactaceae; Opuntioideae; Opuntia	.	TRINITY_DN4021_c1_g1_i1.p2	1936-2238[+]	A0A7C8Z6X3_OPUST^A0A7C8Z6X3_OPUST^Q:1-82,H:107-188^96.3%ID^E:1.05e-50^SubName: Full=Phosphoethanolamine N-methyltransferase {ECO:0000313|EMBL:MBA4635437.1};^Eukaryota; Viridiplantae; Streptophyta; Embryophyta; Tracheophyta; Spermatophyta; Magnoliopsida; eudicotyledons; Gunneridae; Pentapetalae; Caryophyllales; Cactineae; Cactaceae; Opuntioideae; Opuntia	KAJ8427415.1^KAJ8427415.1^Q:1759-3738,H:48-285^35.3%ID^E:3.65e-95^.^.	KAJ8427415.1^KAJ8427415.1^Q:1-96,H:107-202^97.9%ID^E:1.48e-61^.^.	KAJ8427415.1^KAJ8427415.1^Q:1-96,H:107-202^97.9%ID^E:3.93e-60^.^.	PF08241.15^Methyltransf_11^Methyltransferase domain^2-53^E:1.4e-06	.	.	.	.	GO:0000234^molecular_function^phosphoethanolamine N-methyltransferase activity`GO:0052667^molecular_function^phosphomethylethanolamine N-methyltransferase activity`GO:0032259^biological_process^methylation`GO:0006656^biological_process^phosphatidylcholine biosynthetic process	GO:0000234^molecular_function^phosphoethanolamine N-methyltransferase activity`GO:0052667^molecular_function^phosphomethylethanolamine N-methyltransferase activity`GO:0032259^biological_process^methylation`GO:0006656^biological_process^phosphatidylcholine biosynthetic process	GO:0008757^molecular_function^S-adenosylmethionine-dependent methyltransferase activity	.	.
DN4021_c1_g1	TRINITY_DN4021_c1_g1_i16	A0A7C8Z6X3_OPUST^A0A7C8Z6X3_OPUST^Q:899-1453,H:4-188^96.2%ID^E:8.9e-114^SubName: Full=Phosphoethanolamine N-methyltransferase {ECO:0000313|EMBL:MBA4635437.1};^Eukaryota; Viridiplantae; Streptophyta; Embryophyta; Tracheophyta; Spermatophyta; Magnoliopsida; eudicotyledons; Gunneridae; Pentapetalae; Caryophyllales; Cactineae; Cactaceae; Opuntioideae; Opuntia	.	TRINITY_DN4021_c1_g1_i16.p1	905-1510[+]	A0A7C8Z6X3_OPUST^A0A7C8Z6X3_OPUST^Q:1-183,H:6-188^96.7%ID^E:4.2e-122^SubName: Full=Phosphoethanolamine N-methyltransferase {ECO:0000313|EMBL:MBA4635437.1};^Eukaryota; Viridiplantae; Streptophyta; Embryophyta; Tracheophyta; Spermatophyta; Magnoliopsida; eudicotyledons; Gunneridae; Pentapetalae; Caryophyllales; Cactineae; Cactaceae; Opuntioideae; Opuntia	KAJ8427415.1^KAJ8427415.1^Q:899-1495,H:4-202^97.5%ID^E:1.85e-125^.^.	KAJ8427415.1^KAJ8427415.1^Q:1-197,H:6-202^98%ID^E:5.39e-134^.^.	KAJ8427415.1^KAJ8427415.1^Q:1-197,H:6-202^98%ID^E:1.43e-132^.^.	PF13489.9^Methyltransf_23^Methyltransferase domain^43-168^E:1.2e-08`PF13847.9^Methyltransf_31^Methyltransferase domain^52-174^E:2.4e-11`PF05891.15^Methyltransf_PK^AdoMet dependent proline di-methyltransferase^53-164^E:3.6e-10`PF03848.17^TehB^Tellurite resistance protein TehB^54-152^E:1.6e-05`PF13649.9^Methyltransf_25^Methyltransferase domain^55-150^E:6.9e-15`PF08241.15^Methyltransf_11^Methyltransferase domain^56-154^E:4e-16`PF08242.15^Methyltransf_12^Methyltransferase domain^56-152^E:9.7e-10	.	.	.	.	GO:0000234^molecular_function^phosphoethanolamine N-methyltransferase activity`GO:0052667^molecular_function^phosphomethylethanolamine N-methyltransferase activity`GO:0032259^biological_process^methylation`GO:0006656^biological_process^phosphatidylcholine biosynthetic process	GO:0000234^molecular_function^phosphoethanolamine N-methyltransferase activity`GO:0052667^molecular_function^phosphomethylethanolamine N-methyltransferase activity`GO:0032259^biological_process^methylation`GO:0006656^biological_process^phosphatidylcholine biosynthetic process	GO:0008168^molecular_function^methyltransferase activity`GO:0006480^biological_process^N-terminal protein amino acid methylation`GO:0008757^molecular_function^S-adenosylmethionine-dependent methyltransferase activity	.	.
DN4021_c1_g1	TRINITY_DN4021_c1_g1_i20	A0A7C8Z6X3_OPUST^A0A7C8Z6X3_OPUST^Q:898-1452,H:4-188^96.2%ID^E:1.82e-111^SubName: Full=Phosphoethanolamine N-methyltransferase {ECO:0000313|EMBL:MBA4635437.1};^Eukaryota; Viridiplantae; Streptophyta; Embryophyta; Tracheophyta; Spermatophyta; Magnoliopsida; eudicotyledons; Gunneridae; Pentapetalae; Caryophyllales; Cactineae; Cactaceae; Opuntioideae; Opuntia	.	TRINITY_DN4021_c1_g1_i20.p1	904-1509[+]	A0A7C8Z6X3_OPUST^A0A7C8Z6X3_OPUST^Q:1-183,H:6-188^96.7%ID^E:4.2e-122^SubName: Full=Phosphoethanolamine N-methyltransferase {ECO:0000313|EMBL:MBA4635437.1};^Eukaryota; Viridiplantae; Streptophyta; Embryophyta; Tracheophyta; Spermatophyta; Magnoliopsida; eudicotyledons; Gunneridae; Pentapetalae; Caryophyllales; Cactineae; Cactaceae; Opuntioideae; Opuntia	KAJ8427415.1^KAJ8427415.1^Q:898-1494,H:4-202^97.5%ID^E:6.95e-123^.^.	KAJ8427415.1^KAJ8427415.1^Q:1-197,H:6-202^98%ID^E:5.39e-134^.^.	KAJ8427415.1^KAJ8427415.1^Q:1-197,H:6-202^98%ID^E:1.43e-132^.^.	PF13489.9^Methyltransf_23^Methyltransferase domain^43-168^E:1.2e-08`PF13847.9^Methyltransf_31^Methyltransferase domain^52-174^E:2.4e-11`PF05891.15^Methyltransf_PK^AdoMet dependent proline di-methyltransferase^53-164^E:3.6e-10`PF03848.17^TehB^Tellurite resistance protein TehB^54-152^E:1.6e-05`PF13649.9^Methyltransf_25^Methyltransferase domain^55-150^E:6.9e-15`PF08241.15^Methyltransf_11^Methyltransferase domain^56-154^E:4e-16`PF08242.15^Methyltransf_12^Methyltransferase domain^56-152^E:9.7e-10	.	.	.	.	GO:0000234^molecular_function^phosphoethanolamine N-methyltransferase activity`GO:0052667^molecular_function^phosphomethylethanolamine N-methyltransferase activity`GO:0032259^biological_process^methylation`GO:0006656^biological_process^phosphatidylcholine biosynthetic process	GO:0000234^molecular_function^phosphoethanolamine N-methyltransferase activity`GO:0052667^molecular_function^phosphomethylethanolamine N-methyltransferase activity`GO:0032259^biological_process^methylation`GO:0006656^biological_process^phosphatidylcholine biosynthetic process	GO:0008168^molecular_function^methyltransferase activity`GO:0006480^biological_process^N-terminal protein amino acid methylation`GO:0008757^molecular_function^S-adenosylmethionine-dependent methyltransferase activity	.	.
DN4021_c1_g1	TRINITY_DN4021_c1_g1_i20	A0A7C8Z6X3_OPUST^A0A7C8Z6X3_OPUST^Q:898-1452,H:4-188^96.2%ID^E:1.82e-111^SubName: Full=Phosphoethanolamine N-methyltransferase {ECO:0000313|EMBL:MBA4635437.1};^Eukaryota; Viridiplantae; Streptophyta; Embryophyta; Tracheophyta; Spermatophyta; Magnoliopsida; eudicotyledons; Gunneridae; Pentapetalae; Caryophyllales; Cactineae; Cactaceae; Opuntioideae; Opuntia	.	TRINITY_DN4021_c1_g1_i20.p2	2775-3092[+]	A0A7C8Z6X3_OPUST^A0A7C8Z6X3_OPUST^Q:1-78,H:194-271^94.9%ID^E:7.95e-48^SubName: Full=Phosphoethanolamine N-methyltransferase {ECO:0000313|EMBL:MBA4635437.1};^Eukaryota; Viridiplantae; Streptophyta; Embryophyta; Tracheophyta; Spermatophyta; Magnoliopsida; eudicotyledons; Gunneridae; Pentapetalae; Caryophyllales; Cactineae; Cactaceae; Opuntioideae; Opuntia	KAJ8427415.1^KAJ8427415.1^Q:898-1494,H:4-202^97.5%ID^E:6.95e-123^.^.	KAJ8427415.1^KAJ8427415.1^Q:1-78,H:208-285^96.2%ID^E:4.44e-48^.^.	KAJ8427415.1^KAJ8427415.1^Q:1-78,H:208-285^96.2%ID^E:1.18e-46^.^.	.	.	.	.	.	GO:0000234^molecular_function^phosphoethanolamine N-methyltransferase activity`GO:0052667^molecular_function^phosphomethylethanolamine N-methyltransferase activity`GO:0032259^biological_process^methylation`GO:0006656^biological_process^phosphatidylcholine biosynthetic process	GO:0000234^molecular_function^phosphoethanolamine N-methyltransferase activity`GO:0052667^molecular_function^phosphomethylethanolamine N-methyltransferase activity`GO:0032259^biological_process^methylation`GO:0006656^biological_process^phosphatidylcholine biosynthetic process	.	.	.
DN4021_c1_g1	TRINITY_DN4021_c1_g1_i23	A0A7C8Z6X3_OPUST^A0A7C8Z6X3_OPUST^Q:785-1348,H:1-188^96.8%ID^E:9.47e-111^SubName: Full=Phosphoethanolamine N-methyltransferase {ECO:0000313|EMBL:MBA4635437.1};^Eukaryota; Viridiplantae; Streptophyta; Embryophyta; Tracheophyta; Spermatophyta; Magnoliopsida; eudicotyledons; Gunneridae; Pentapetalae; Caryophyllales; Cactineae; Cactaceae; Opuntioideae; Opuntia	.	TRINITY_DN4021_c1_g1_i23.p1	785-1405[+]	A0A7C8Z6X3_OPUST^A0A7C8Z6X3_OPUST^Q:1-188,H:1-188^96.8%ID^E:9.68e-125^SubName: Full=Phosphoethanolamine N-methyltransferase {ECO:0000313|EMBL:MBA4635437.1};^Eukaryota; Viridiplantae; Streptophyta; Embryophyta; Tracheophyta; Spermatophyta; Magnoliopsida; eudicotyledons; Gunneridae; Pentapetalae; Caryophyllales; Cactineae; Cactaceae; Opuntioideae; Opuntia	KAJ8427415.1^KAJ8427415.1^Q:785-1390,H:1-202^98%ID^E:1.33e-121^.^.	KAJ8427415.1^KAJ8427415.1^Q:1-202,H:1-202^98%ID^E:1.24e-136^.^.	KAJ8427415.1^KAJ8427415.1^Q:1-202,H:1-202^98%ID^E:3.3e-135^.^.	PF13489.9^Methyltransf_23^Methyltransferase domain^48-173^E:1.3e-08`PF13847.9^Methyltransf_31^Methyltransferase domain^57-179^E:2.6e-11`PF05891.15^Methyltransf_PK^AdoMet dependent proline di-methyltransferase^58-169^E:3.8e-10`PF03848.17^TehB^Tellurite resistance protein TehB^59-157^E:1.7e-05`PF13649.9^Methyltransf_25^Methyltransferase domain^60-155^E:7.3e-15`PF08241.15^Methyltransf_11^Methyltransferase domain^61-159^E:4.3e-16`PF08242.15^Methyltransf_12^Methyltransferase domain^61-157^E:1e-09	.	.	.	.	GO:0000234^molecular_function^phosphoethanolamine N-methyltransferase activity`GO:0052667^molecular_function^phosphomethylethanolamine N-methyltransferase activity`GO:0032259^biological_process^methylation`GO:0006656^biological_process^phosphatidylcholine biosynthetic process	GO:0000234^molecular_function^phosphoethanolamine N-methyltransferase activity`GO:0052667^molecular_function^phosphomethylethanolamine N-methyltransferase activity`GO:0032259^biological_process^methylation`GO:0006656^biological_process^phosphatidylcholine biosynthetic process	GO:0008168^molecular_function^methyltransferase activity`GO:0006480^biological_process^N-terminal protein amino acid methylation`GO:0008757^molecular_function^S-adenosylmethionine-dependent methyltransferase activity	.	.
DN4021_c1_g1	TRINITY_DN4021_c1_g1_i23	A0A7C8Z6X3_OPUST^A0A7C8Z6X3_OPUST^Q:785-1348,H:1-188^96.8%ID^E:9.47e-111^SubName: Full=Phosphoethanolamine N-methyltransferase {ECO:0000313|EMBL:MBA4635437.1};^Eukaryota; Viridiplantae; Streptophyta; Embryophyta; Tracheophyta; Spermatophyta; Magnoliopsida; eudicotyledons; Gunneridae; Pentapetalae; Caryophyllales; Cactineae; Cactaceae; Opuntioideae; Opuntia	.	TRINITY_DN4021_c1_g1_i23.p2	3543-3899[+]	A0A7C8Z6X3_OPUST^A0A7C8Z6X3_OPUST^Q:1-76,H:303-378^82.9%ID^E:2.93e-33^SubName: Full=Phosphoethanolamine N-methyltransferase {ECO:0000313|EMBL:MBA4635437.1};^Eukaryota; Viridiplantae; Streptophyta; Embryophyta; Tracheophyta; Spermatophyta; Magnoliopsida; eudicotyledons; Gunneridae; Pentapetalae; Caryophyllales; Cactineae; Cactaceae; Opuntioideae; Opuntia	KAJ8427415.1^KAJ8427415.1^Q:785-1390,H:1-202^98%ID^E:1.33e-121^.^.	KAJ8427415.1^KAJ8427415.1^Q:1-85,H:317-401^95.3%ID^E:4.38e-45^.^.	KAJ8427415.1^KAJ8427415.1^Q:1-85,H:317-401^95.3%ID^E:1.16e-43^.^.	PF13649.9^Methyltransf_25^Methyltransferase domain^4-73^E:2.8e-09`PF13847.9^Methyltransf_31^Methyltransferase domain^4-70^E:5.1e-09`PF08241.15^Methyltransf_11^Methyltransferase domain^7-68^E:1.2e-07	.	.	.	.	GO:0000234^molecular_function^phosphoethanolamine N-methyltransferase activity`GO:0052667^molecular_function^phosphomethylethanolamine N-methyltransferase activity`GO:0032259^biological_process^methylation`GO:0006656^biological_process^phosphatidylcholine biosynthetic process	GO:0000234^molecular_function^phosphoethanolamine N-methyltransferase activity`GO:0052667^molecular_function^phosphomethylethanolamine N-methyltransferase activity`GO:0032259^biological_process^methylation`GO:0006656^biological_process^phosphatidylcholine biosynthetic process	GO:0008757^molecular_function^S-adenosylmethionine-dependent methyltransferase activity	.	.
DN4021_c1_g1	TRINITY_DN4021_c1_g1_i24	A0A7C8Z6X3_OPUST^A0A7C8Z6X3_OPUST^Q:785-1348,H:1-188^96.8%ID^E:8.44e-111^SubName: Full=Phosphoethanolamine N-methyltransferase {ECO:0000313|EMBL:MBA4635437.1};^Eukaryota; Viridiplantae; Streptophyta; Embryophyta; Tracheophyta; Spermatophyta; Magnoliopsida; eudicotyledons; Gunneridae; Pentapetalae; Caryophyllales; Cactineae; Cactaceae; Opuntioideae; Opuntia	.	TRINITY_DN4021_c1_g1_i24.p1	785-1405[+]	A0A7C8Z6X3_OPUST^A0A7C8Z6X3_OPUST^Q:1-188,H:1-188^96.8%ID^E:9.68e-125^SubName: Full=Phosphoethanolamine N-methyltransferase {ECO:0000313|EMBL:MBA4635437.1};^Eukaryota; Viridiplantae; Streptophyta; Embryophyta; Tracheophyta; Spermatophyta; Magnoliopsida; eudicotyledons; Gunneridae; Pentapetalae; Caryophyllales; Cactineae; Cactaceae; Opuntioideae; Opuntia	KAJ8427415.1^KAJ8427415.1^Q:785-1390,H:1-202^98%ID^E:1.11e-121^.^.	KAJ8427415.1^KAJ8427415.1^Q:1-202,H:1-202^98%ID^E:1.24e-136^.^.	KAJ8427415.1^KAJ8427415.1^Q:1-202,H:1-202^98%ID^E:3.3e-135^.^.	PF13489.9^Methyltransf_23^Methyltransferase domain^48-173^E:1.3e-08`PF13847.9^Methyltransf_31^Methyltransferase domain^57-179^E:2.6e-11`PF05891.15^Methyltransf_PK^AdoMet dependent proline di-methyltransferase^58-169^E:3.8e-10`PF03848.17^TehB^Tellurite resistance protein TehB^59-157^E:1.7e-05`PF13649.9^Methyltransf_25^Methyltransferase domain^60-155^E:7.3e-15`PF08241.15^Methyltransf_11^Methyltransferase domain^61-159^E:4.3e-16`PF08242.15^Methyltransf_12^Methyltransferase domain^61-157^E:1e-09	.	.	.	.	GO:0000234^molecular_function^phosphoethanolamine N-methyltransferase activity`GO:0052667^molecular_function^phosphomethylethanolamine N-methyltransferase activity`GO:0032259^biological_process^methylation`GO:0006656^biological_process^phosphatidylcholine biosynthetic process	GO:0000234^molecular_function^phosphoethanolamine N-methyltransferase activity`GO:0052667^molecular_function^phosphomethylethanolamine N-methyltransferase activity`GO:0032259^biological_process^methylation`GO:0006656^biological_process^phosphatidylcholine biosynthetic process	GO:0008168^molecular_function^methyltransferase activity`GO:0006480^biological_process^N-terminal protein amino acid methylation`GO:0008757^molecular_function^S-adenosylmethionine-dependent methyltransferase activity	.	.
DN4021_c1_g1	TRINITY_DN4021_c1_g1_i24	A0A7C8Z6X3_OPUST^A0A7C8Z6X3_OPUST^Q:785-1348,H:1-188^96.8%ID^E:8.44e-111^SubName: Full=Phosphoethanolamine N-methyltransferase {ECO:0000313|EMBL:MBA4635437.1};^Eukaryota; Viridiplantae; Streptophyta; Embryophyta; Tracheophyta; Spermatophyta; Magnoliopsida; eudicotyledons; Gunneridae; Pentapetalae; Caryophyllales; Cactineae; Cactaceae; Opuntioideae; Opuntia	.	TRINITY_DN4021_c1_g1_i24.p3	2671-2988[+]	A0A7C8Z6X3_OPUST^A0A7C8Z6X3_OPUST^Q:1-78,H:194-271^94.9%ID^E:7.95e-48^SubName: Full=Phosphoethanolamine N-methyltransferase {ECO:0000313|EMBL:MBA4635437.1};^Eukaryota; Viridiplantae; Streptophyta; Embryophyta; Tracheophyta; Spermatophyta; Magnoliopsida; eudicotyledons; Gunneridae; Pentapetalae; Caryophyllales; Cactineae; Cactaceae; Opuntioideae; Opuntia	KAJ8427415.1^KAJ8427415.1^Q:785-1390,H:1-202^98%ID^E:1.11e-121^.^.	KAJ8427415.1^KAJ8427415.1^Q:1-78,H:208-285^96.2%ID^E:4.44e-48^.^.	KAJ8427415.1^KAJ8427415.1^Q:1-78,H:208-285^96.2%ID^E:1.18e-46^.^.	.	.	.	.	.	GO:0000234^molecular_function^phosphoethanolamine N-methyltransferase activity`GO:0052667^molecular_function^phosphomethylethanolamine N-methyltransferase activity`GO:0032259^biological_process^methylation`GO:0006656^biological_process^phosphatidylcholine biosynthetic process	GO:0000234^molecular_function^phosphoethanolamine N-methyltransferase activity`GO:0052667^molecular_function^phosphomethylethanolamine N-methyltransferase activity`GO:0032259^biological_process^methylation`GO:0006656^biological_process^phosphatidylcholine biosynthetic process	.	.	.
DN4021_c1_g1	TRINITY_DN4021_c1_g1_i24	A0A7C8Z6X3_OPUST^A0A7C8Z6X3_OPUST^Q:785-1348,H:1-188^96.8%ID^E:8.44e-111^SubName: Full=Phosphoethanolamine N-methyltransferase {ECO:0000313|EMBL:MBA4635437.1};^Eukaryota; Viridiplantae; Streptophyta; Embryophyta; Tracheophyta; Spermatophyta; Magnoliopsida; eudicotyledons; Gunneridae; Pentapetalae; Caryophyllales; Cactineae; Cactaceae; Opuntioideae; Opuntia	.	TRINITY_DN4021_c1_g1_i24.p2	3458-3814[+]	A0A7C8Z6X3_OPUST^A0A7C8Z6X3_OPUST^Q:1-76,H:303-378^82.9%ID^E:2.93e-33^SubName: Full=Phosphoethanolamine N-methyltransferase {ECO:0000313|EMBL:MBA4635437.1};^Eukaryota; Viridiplantae; Streptophyta; Embryophyta; Tracheophyta; Spermatophyta; Magnoliopsida; eudicotyledons; Gunneridae; Pentapetalae; Caryophyllales; Cactineae; Cactaceae; Opuntioideae; Opuntia	KAJ8427415.1^KAJ8427415.1^Q:785-1390,H:1-202^98%ID^E:1.11e-121^.^.	KAJ8427415.1^KAJ8427415.1^Q:1-85,H:317-401^95.3%ID^E:4.38e-45^.^.	KAJ8427415.1^KAJ8427415.1^Q:1-85,H:317-401^95.3%ID^E:1.16e-43^.^.	PF13649.9^Methyltransf_25^Methyltransferase domain^4-73^E:2.8e-09`PF13847.9^Methyltransf_31^Methyltransferase domain^4-70^E:5.1e-09`PF08241.15^Methyltransf_11^Methyltransferase domain^7-68^E:1.2e-07	.	.	.	.	GO:0000234^molecular_function^phosphoethanolamine N-methyltransferase activity`GO:0052667^molecular_function^phosphomethylethanolamine N-methyltransferase activity`GO:0032259^biological_process^methylation`GO:0006656^biological_process^phosphatidylcholine biosynthetic process	GO:0000234^molecular_function^phosphoethanolamine N-methyltransferase activity`GO:0052667^molecular_function^phosphomethylethanolamine N-methyltransferase activity`GO:0032259^biological_process^methylation`GO:0006656^biological_process^phosphatidylcholine biosynthetic process	GO:0008757^molecular_function^S-adenosylmethionine-dependent methyltransferase activity	.	.
DN4021_c1_g1	TRINITY_DN4021_c1_g1_i27	A0A7C8Z6X3_OPUST^A0A7C8Z6X3_OPUST^Q:785-2257,H:1-461^89.6%ID^E:0^SubName: Full=Phosphoethanolamine N-methyltransferase {ECO:0000313|EMBL:MBA4635437.1};^Eukaryota; Viridiplantae; Streptophyta; Embryophyta; Tracheophyta; Spermatophyta; Magnoliopsida; eudicotyledons; Gunneridae; Pentapetalae; Caryophyllales; Cactineae; Cactaceae; Opuntioideae; Opuntia	.	TRINITY_DN4021_c1_g1_i27.p1	785-2128[+]	A0A7C8Z6X3_OPUST^A0A7C8Z6X3_OPUST^Q:1-437,H:1-437^96.3%ID^E:0^SubName: Full=Phosphoethanolamine N-methyltransferase {ECO:0000313|EMBL:MBA4635437.1};^Eukaryota; Viridiplantae; Streptophyta; Embryophyta; Tracheophyta; Spermatophyta; Magnoliopsida; eudicotyledons; Gunneridae; Pentapetalae; Caryophyllales; Cactineae; Cactaceae; Opuntioideae; Opuntia	KAJ8427415.1^KAJ8427415.1^Q:785-2482,H:1-524^79.2%ID^E:0^.^.	KAJ8427415.1^KAJ8427415.1^Q:1-437,H:1-467^89.2%ID^E:1.4e-305^.^.	KAJ8427415.1^KAJ8427415.1^Q:1-437,H:1-467^89.2%ID^E:3.72e-304^.^.	PF13489.9^Methyltransf_23^Methyltransferase domain^49-164^E:1.8e-07`PF13847.9^Methyltransf_31^Methyltransferase domain^57-186^E:8e-11`PF05891.15^Methyltransf_PK^AdoMet dependent proline di-methyltransferase^58-195^E:3.5e-11`PF03848.17^TehB^Tellurite resistance protein TehB^59-157^E:8.8e-05`PF13649.9^Methyltransf_25^Methyltransferase domain^60-155^E:3.5e-14`PF08241.15^Methyltransf_11^Methyltransferase domain^61-159^E:2.1e-15`PF08242.15^Methyltransf_12^Methyltransferase domain^61-157^E:5e-09`PF02353.23^CMAS^Mycolic acid cyclopropane synthetase^268-389^E:9.6e-14`PF01209.21^Ubie_methyltran^ubiE/COQ5 methyltransferase family^275-392^E:4.1e-11`PF13489.9^Methyltransf_23^Methyltransferase domain^283-428^E:1.6e-19`PF07021.15^MetW^Methionine biosynthesis protein MetW^283-369^E:1.2e-05`PF13847.9^Methyltransf_31^Methyltransferase domain^285-396^E:8.2e-19`PF13649.9^Methyltransf_25^Methyltransferase domain^289-382^E:2.4e-18`PF08241.15^Methyltransf_11^Methyltransferase domain^290-386^E:1.8e-17`PF08242.15^Methyltransf_12^Methyltransferase domain^290-383^E:6.5e-12	.	.	.	.	GO:0000234^molecular_function^phosphoethanolamine N-methyltransferase activity`GO:0052667^molecular_function^phosphomethylethanolamine N-methyltransferase activity`GO:0032259^biological_process^methylation`GO:0006656^biological_process^phosphatidylcholine biosynthetic process	GO:0000234^molecular_function^phosphoethanolamine N-methyltransferase activity`GO:0052667^molecular_function^phosphomethylethanolamine N-methyltransferase activity`GO:0032259^biological_process^methylation`GO:0006656^biological_process^phosphatidylcholine biosynthetic process	GO:0008168^molecular_function^methyltransferase activity`GO:0006480^biological_process^N-terminal protein amino acid methylation`GO:0008757^molecular_function^S-adenosylmethionine-dependent methyltransferase activity	.	.
DN4021_c1_g1	TRINITY_DN4021_c1_g1_i29	A0A7C8Z6X3_OPUST^A0A7C8Z6X3_OPUST^Q:3-551,H:6-188^96.7%ID^E:2.68e-115^SubName: Full=Phosphoethanolamine N-methyltransferase {ECO:0000313|EMBL:MBA4635437.1};^Eukaryota; Viridiplantae; Streptophyta; Embryophyta; Tracheophyta; Spermatophyta; Magnoliopsida; eudicotyledons; Gunneridae; Pentapetalae; Caryophyllales; Cactineae; Cactaceae; Opuntioideae; Opuntia	.	TRINITY_DN4021_c1_g1_i29.p1	3-608[+]	A0A7C8Z6X3_OPUST^A0A7C8Z6X3_OPUST^Q:1-183,H:6-188^96.7%ID^E:4.2e-122^SubName: Full=Phosphoethanolamine N-methyltransferase {ECO:0000313|EMBL:MBA4635437.1};^Eukaryota; Viridiplantae; Streptophyta; Embryophyta; Tracheophyta; Spermatophyta; Magnoliopsida; eudicotyledons; Gunneridae; Pentapetalae; Caryophyllales; Cactineae; Cactaceae; Opuntioideae; Opuntia	KAJ8427415.1^KAJ8427415.1^Q:3-593,H:6-202^98%ID^E:3.53e-127^.^.	KAJ8427415.1^KAJ8427415.1^Q:1-197,H:6-202^98%ID^E:5.39e-134^.^.	KAJ8427415.1^KAJ8427415.1^Q:1-197,H:6-202^98%ID^E:1.43e-132^.^.	PF13489.9^Methyltransf_23^Methyltransferase domain^43-168^E:1.2e-08`PF13847.9^Methyltransf_31^Methyltransferase domain^52-174^E:2.4e-11`PF05891.15^Methyltransf_PK^AdoMet dependent proline di-methyltransferase^53-164^E:3.6e-10`PF03848.17^TehB^Tellurite resistance protein TehB^54-152^E:1.6e-05`PF13649.9^Methyltransf_25^Methyltransferase domain^55-150^E:6.9e-15`PF08241.15^Methyltransf_11^Methyltransferase domain^56-154^E:4e-16`PF08242.15^Methyltransf_12^Methyltransferase domain^56-152^E:9.7e-10	.	.	.	.	GO:0000234^molecular_function^phosphoethanolamine N-methyltransferase activity`GO:0052667^molecular_function^phosphomethylethanolamine N-methyltransferase activity`GO:0032259^biological_process^methylation`GO:0006656^biological_process^phosphatidylcholine biosynthetic process	GO:0000234^molecular_function^phosphoethanolamine N-methyltransferase activity`GO:0052667^molecular_function^phosphomethylethanolamine N-methyltransferase activity`GO:0032259^biological_process^methylation`GO:0006656^biological_process^phosphatidylcholine biosynthetic process	GO:0008168^molecular_function^methyltransferase activity`GO:0006480^biological_process^N-terminal protein amino acid methylation`GO:0008757^molecular_function^S-adenosylmethionine-dependent methyltransferase activity	.	.
DN4021_c1_g1	TRINITY_DN4021_c1_g1_i4	A0A7C8Z6X3_OPUST^A0A7C8Z6X3_OPUST^Q:785-2167,H:1-461^95.4%ID^E:0^SubName: Full=Phosphoethanolamine N-methyltransferase {ECO:0000313|EMBL:MBA4635437.1};^Eukaryota; Viridiplantae; Streptophyta; Embryophyta; Tracheophyta; Spermatophyta; Magnoliopsida; eudicotyledons; Gunneridae; Pentapetalae; Caryophyllales; Cactineae; Cactaceae; Opuntioideae; Opuntia	.	TRINITY_DN4021_c1_g1_i4.p1	785-2287[+]	A0A7C8Z6X3_OPUST^A0A7C8Z6X3_OPUST^Q:1-461,H:1-461^95.4%ID^E:0^SubName: Full=Phosphoethanolamine N-methyltransferase {ECO:0000313|EMBL:MBA4635437.1};^Eukaryota; Viridiplantae; Streptophyta; Embryophyta; Tracheophyta; Spermatophyta; Magnoliopsida; eudicotyledons; Gunneridae; Pentapetalae; Caryophyllales; Cactineae; Cactaceae; Opuntioideae; Opuntia	KAJ8427415.1^KAJ8427415.1^Q:785-2392,H:1-524^83.4%ID^E:0^.^.	KAJ8427415.1^KAJ8427415.1^Q:1-462,H:1-492^89.4%ID^E:0^.^.	KAJ8427415.1^KAJ8427415.1^Q:1-462,H:1-492^89.4%ID^E:0^.^.	PF13489.9^Methyltransf_23^Methyltransferase domain^49-164^E:2.3e-07`PF13847.9^Methyltransf_31^Methyltransferase domain^57-186^E:1e-10`PF05891.15^Methyltransf_PK^AdoMet dependent proline di-methyltransferase^58-195^E:4.3e-11`PF03848.17^TehB^Tellurite resistance protein TehB^59-157^E:0.00011`PF13649.9^Methyltransf_25^Methyltransferase domain^60-155^E:4.2e-14`PF08241.15^Methyltransf_11^Methyltransferase domain^61-159^E:2.5e-15`PF08242.15^Methyltransf_12^Methyltransferase domain^61-157^E:6e-09`PF02353.23^CMAS^Mycolic acid cyclopropane synthetase^268-394^E:6.6e-14`PF01209.21^Ubie_methyltran^ubiE/COQ5 methyltransferase family^275-392^E:5.1e-11`PF13489.9^Methyltransf_23^Methyltransferase domain^283-428^E:2e-19`PF07021.15^MetW^Methionine biosynthesis protein MetW^283-369^E:1.5e-05`PF13847.9^Methyltransf_31^Methyltransferase domain^285-396^E:8.8e-19`PF13649.9^Methyltransf_25^Methyltransferase domain^289-382^E:2.8e-18`PF08241.15^Methyltransf_11^Methyltransferase domain^290-386^E:2.2e-17`PF08242.15^Methyltransf_12^Methyltransferase domain^290-383^E:7.8e-12	.	.	.	.	GO:0000234^molecular_function^phosphoethanolamine N-methyltransferase activity`GO:0052667^molecular_function^phosphomethylethanolamine N-methyltransferase activity`GO:0032259^biological_process^methylation`GO:0006656^biological_process^phosphatidylcholine biosynthetic process	GO:0000234^molecular_function^phosphoethanolamine N-methyltransferase activity`GO:0052667^molecular_function^phosphomethylethanolamine N-methyltransferase activity`GO:0032259^biological_process^methylation`GO:0006656^biological_process^phosphatidylcholine biosynthetic process	GO:0008168^molecular_function^methyltransferase activity`GO:0006480^biological_process^N-terminal protein amino acid methylation`GO:0008757^molecular_function^S-adenosylmethionine-dependent methyltransferase activity	.	.
DN4021_c1_g1	TRINITY_DN4021_c1_g1_i6	A0A7C8Z6X3_OPUST^A0A7C8Z6X3_OPUST^Q:1759-2181,H:48-188^97.9%ID^E:3.41e-83^SubName: Full=Phosphoethanolamine N-methyltransferase {ECO:0000313|EMBL:MBA4635437.1};^Eukaryota; Viridiplantae; Streptophyta; Embryophyta; Tracheophyta; Spermatophyta; Magnoliopsida; eudicotyledons; Gunneridae; Pentapetalae; Caryophyllales; Cactineae; Cactaceae; Opuntioideae; Opuntia	.	TRINITY_DN4021_c1_g1_i6.p1	1936-2238[+]	A0A7C8Z6X3_OPUST^A0A7C8Z6X3_OPUST^Q:1-82,H:107-188^96.3%ID^E:1.05e-50^SubName: Full=Phosphoethanolamine N-methyltransferase {ECO:0000313|EMBL:MBA4635437.1};^Eukaryota; Viridiplantae; Streptophyta; Embryophyta; Tracheophyta; Spermatophyta; Magnoliopsida; eudicotyledons; Gunneridae; Pentapetalae; Caryophyllales; Cactineae; Cactaceae; Opuntioideae; Opuntia	KAJ8427415.1^KAJ8427415.1^Q:1759-2223,H:48-202^98.7%ID^E:9.07e-94^.^.	KAJ8427415.1^KAJ8427415.1^Q:1-96,H:107-202^97.9%ID^E:1.48e-61^.^.	KAJ8427415.1^KAJ8427415.1^Q:1-96,H:107-202^97.9%ID^E:3.93e-60^.^.	PF08241.15^Methyltransf_11^Methyltransferase domain^2-53^E:1.4e-06	.	.	.	.	GO:0000234^molecular_function^phosphoethanolamine N-methyltransferase activity`GO:0052667^molecular_function^phosphomethylethanolamine N-methyltransferase activity`GO:0032259^biological_process^methylation`GO:0006656^biological_process^phosphatidylcholine biosynthetic process	GO:0000234^molecular_function^phosphoethanolamine N-methyltransferase activity`GO:0052667^molecular_function^phosphomethylethanolamine N-methyltransferase activity`GO:0032259^biological_process^methylation`GO:0006656^biological_process^phosphatidylcholine biosynthetic process	GO:0008757^molecular_function^S-adenosylmethionine-dependent methyltransferase activity	.	.
DN4021_c1_g1	TRINITY_DN4021_c1_g1_i8	A0A7C8Z6X3_OPUST^A0A7C8Z6X3_OPUST^Q:1759-2181,H:48-188^97.9%ID^E:3.29e-82^SubName: Full=Phosphoethanolamine N-methyltransferase {ECO:0000313|EMBL:MBA4635437.1};^Eukaryota; Viridiplantae; Streptophyta; Embryophyta; Tracheophyta; Spermatophyta; Magnoliopsida; eudicotyledons; Gunneridae; Pentapetalae; Caryophyllales; Cactineae; Cactaceae; Opuntioideae; Opuntia	.	TRINITY_DN4021_c1_g1_i8.p3	1936-2238[+]	A0A7C8Z6X3_OPUST^A0A7C8Z6X3_OPUST^Q:1-82,H:107-188^96.3%ID^E:1.05e-50^SubName: Full=Phosphoethanolamine N-methyltransferase {ECO:0000313|EMBL:MBA4635437.1};^Eukaryota; Viridiplantae; Streptophyta; Embryophyta; Tracheophyta; Spermatophyta; Magnoliopsida; eudicotyledons; Gunneridae; Pentapetalae; Caryophyllales; Cactineae; Cactaceae; Opuntioideae; Opuntia	KAJ8427415.1^KAJ8427415.1^Q:1759-2223,H:48-202^98.7%ID^E:3.18e-92^.^.	KAJ8427415.1^KAJ8427415.1^Q:1-96,H:107-202^97.9%ID^E:1.48e-61^.^.	KAJ8427415.1^KAJ8427415.1^Q:1-96,H:107-202^97.9%ID^E:3.93e-60^.^.	PF08241.15^Methyltransf_11^Methyltransferase domain^2-53^E:1.4e-06	.	.	.	.	GO:0000234^molecular_function^phosphoethanolamine N-methyltransferase activity`GO:0052667^molecular_function^phosphomethylethanolamine N-methyltransferase activity`GO:0032259^biological_process^methylation`GO:0006656^biological_process^phosphatidylcholine biosynthetic process	GO:0000234^molecular_function^phosphoethanolamine N-methyltransferase activity`GO:0052667^molecular_function^phosphomethylethanolamine N-methyltransferase activity`GO:0032259^biological_process^methylation`GO:0006656^biological_process^phosphatidylcholine biosynthetic process	GO:0008757^molecular_function^S-adenosylmethionine-dependent methyltransferase activity	.	.
DN4021_c1_g1	TRINITY_DN4021_c1_g1_i8	A0A7C8Z6X3_OPUST^A0A7C8Z6X3_OPUST^Q:1759-2181,H:48-188^97.9%ID^E:3.29e-82^SubName: Full=Phosphoethanolamine N-methyltransferase {ECO:0000313|EMBL:MBA4635437.1};^Eukaryota; Viridiplantae; Streptophyta; Embryophyta; Tracheophyta; Spermatophyta; Magnoliopsida; eudicotyledons; Gunneridae; Pentapetalae; Caryophyllales; Cactineae; Cactaceae; Opuntioideae; Opuntia	.	TRINITY_DN4021_c1_g1_i8.p2	3504-3821[+]	A0A7C8Z6X3_OPUST^A0A7C8Z6X3_OPUST^Q:1-78,H:194-271^94.9%ID^E:7.95e-48^SubName: Full=Phosphoethanolamine N-methyltransferase {ECO:0000313|EMBL:MBA4635437.1};^Eukaryota; Viridiplantae; Streptophyta; Embryophyta; Tracheophyta; Spermatophyta; Magnoliopsida; eudicotyledons; Gunneridae; Pentapetalae; Caryophyllales; Cactineae; Cactaceae; Opuntioideae; Opuntia	KAJ8427415.1^KAJ8427415.1^Q:1759-2223,H:48-202^98.7%ID^E:3.18e-92^.^.	KAJ8427415.1^KAJ8427415.1^Q:1-78,H:208-285^96.2%ID^E:4.44e-48^.^.	KAJ8427415.1^KAJ8427415.1^Q:1-78,H:208-285^96.2%ID^E:1.18e-46^.^.	.	.	.	.	.	GO:0000234^molecular_function^phosphoethanolamine N-methyltransferase activity`GO:0052667^molecular_function^phosphomethylethanolamine N-methyltransferase activity`GO:0032259^biological_process^methylation`GO:0006656^biological_process^phosphatidylcholine biosynthetic process	GO:0000234^molecular_function^phosphoethanolamine N-methyltransferase activity`GO:0052667^molecular_function^phosphomethylethanolamine N-methyltransferase activity`GO:0032259^biological_process^methylation`GO:0006656^biological_process^phosphatidylcholine biosynthetic process	.	.	.
DN4021_c1_g1	TRINITY_DN4021_c1_g1_i8	A0A7C8Z6X3_OPUST^A0A7C8Z6X3_OPUST^Q:1759-2181,H:48-188^97.9%ID^E:3.29e-82^SubName: Full=Phosphoethanolamine N-methyltransferase {ECO:0000313|EMBL:MBA4635437.1};^Eukaryota; Viridiplantae; Streptophyta; Embryophyta; Tracheophyta; Spermatophyta; Magnoliopsida; eudicotyledons; Gunneridae; Pentapetalae; Caryophyllales; Cactineae; Cactaceae; Opuntioideae; Opuntia	.	TRINITY_DN4021_c1_g1_i8.p1	4291-4647[+]	A0A7C8Z6X3_OPUST^A0A7C8Z6X3_OPUST^Q:1-76,H:303-378^82.9%ID^E:2.93e-33^SubName: Full=Phosphoethanolamine N-methyltransferase {ECO:0000313|EMBL:MBA4635437.1};^Eukaryota; Viridiplantae; Streptophyta; Embryophyta; Tracheophyta; Spermatophyta; Magnoliopsida; eudicotyledons; Gunneridae; Pentapetalae; Caryophyllales; Cactineae; Cactaceae; Opuntioideae; Opuntia	KAJ8427415.1^KAJ8427415.1^Q:1759-2223,H:48-202^98.7%ID^E:3.18e-92^.^.	KAJ8427415.1^KAJ8427415.1^Q:1-85,H:317-401^95.3%ID^E:4.38e-45^.^.	KAJ8427415.1^KAJ8427415.1^Q:1-85,H:317-401^95.3%ID^E:1.16e-43^.^.	PF13649.9^Methyltransf_25^Methyltransferase domain^4-73^E:2.8e-09`PF13847.9^Methyltransf_31^Methyltransferase domain^4-70^E:5.1e-09`PF08241.15^Methyltransf_11^Methyltransferase domain^7-68^E:1.2e-07	.	.	.	.	GO:0000234^molecular_function^phosphoethanolamine N-methyltransferase activity`GO:0052667^molecular_function^phosphomethylethanolamine N-methyltransferase activity`GO:0032259^biological_process^methylation`GO:0006656^biological_process^phosphatidylcholine biosynthetic process	GO:0000234^molecular_function^phosphoethanolamine N-methyltransferase activity`GO:0052667^molecular_function^phosphomethylethanolamine N-methyltransferase activity`GO:0032259^biological_process^methylation`GO:0006656^biological_process^phosphatidylcholine biosynthetic process	GO:0008757^molecular_function^S-adenosylmethionine-dependent methyltransferase activity	.	.
DN4021_c1_g2	TRINITY_DN4021_c1_g2_i1	.	.	.	.	.	.	.	.	.	.	.	.	.	.	.	.	.	.
DN4082_c0_g1	TRINITY_DN4082_c0_g1_i10	.	.	.	.	.	.	.	.	.	.	.	.	.	.	.	.	.	.
DN4082_c0_g1	TRINITY_DN4082_c0_g1_i11	.	.	.	.	.	.	.	.	.	.	.	.	.	.	.	.	.	.
DN4082_c0_g1	TRINITY_DN4082_c0_g1_i13	.	.	TRINITY_DN4082_c0_g1_i13.p2	1658-2011[+]	.	.	.	.	.	.	.	.	.	.	.	.	.	.
DN4082_c0_g1	TRINITY_DN4082_c0_g1_i14	.	.	.	.	.	.	.	.	.	.	.	.	.	.	.	.	.	.
DN4082_c0_g1	TRINITY_DN4082_c0_g1_i15	.	.	.	.	.	.	.	.	.	.	.	.	.	.	.	.	.	.
DN4082_c0_g1	TRINITY_DN4082_c0_g1_i16	.	.	TRINITY_DN4082_c0_g1_i16.p1	478-786[+]	.	.	.	.	.	.	.	.	.	.	.	.	.	.
DN4082_c0_g1	TRINITY_DN4082_c0_g1_i2	.	.	TRINITY_DN4082_c0_g1_i2.p1	478-786[+]	.	.	.	.	.	.	.	.	.	.	.	.	.	.
DN4082_c0_g1	TRINITY_DN4082_c0_g1_i4	.	.	.	.	.	.	.	.	.	.	.	.	.	.	.	.	.	.
DN4082_c0_g1	TRINITY_DN4082_c0_g1_i6	.	.	.	.	.	.	.	.	.	.	.	.	.	.	.	.	.	.
DN4082_c0_g1	TRINITY_DN4082_c0_g1_i7	.	.	.	.	.	.	.	.	.	.	.	.	.	.	.	.	.	.
DN4082_c0_g1	TRINITY_DN4082_c0_g1_i8	.	.	.	.	.	.	.	.	.	.	.	.	.	.	.	.	.	.
DN4082_c0_g1	TRINITY_DN4082_c0_g1_i9	.	.	.	.	.	.	.	.	.	.	.	.	.	.	.	.	.	.
DN4082_c1_g1	TRINITY_DN4082_c1_g1_i1	.	.	.	.	.	.	.	.	.	.	.	.	.	.	.	.	.	.
DN4082_c2_g1	TRINITY_DN4082_c2_g1_i1	.	.	.	.	.	.	.	.	.	.	.	.	.	.	.	.	.	.
DN4004_c0_g1	TRINITY_DN4004_c0_g1_i1	A0A7C8Z886_OPUST^A0A7C8Z886_OPUST^Q:243-566,H:9-116^88%ID^E:2.53e-54^SubName: Full=Uncharacterized protein {ECO:0000313|EMBL:MBA4636619.1};^Eukaryota; Viridiplantae; Streptophyta; Embryophyta; Tracheophyta; Spermatophyta; Magnoliopsida; eudicotyledons; Gunneridae; Pentapetalae; Caryophyllales; Cactineae; Cactaceae; Opuntioideae; Opuntia	.	TRINITY_DN4004_c0_g1_i1.p1	246-569[+]	A0A7C9D832_OPUST^A0A7C9D832_OPUST^Q:1-107,H:1-107^87.9%ID^E:1.66e-60^SubName: Full=Uncharacterized protein {ECO:0000313|EMBL:MBA4636620.1};^Eukaryota; Viridiplantae; Streptophyta; Embryophyta; Tracheophyta; Spermatophyta; Magnoliopsida; eudicotyledons; Gunneridae; Pentapetalae; Caryophyllales; Cactineae; Cactaceae; Opuntioideae; Opuntia	KAJ8443451.1^KAJ8443451.1^Q:246-845,H:1-153^59%ID^E:2.73e-60^.^.	KAJ8443451.1^KAJ8443451.1^Q:1-104,H:1-104^96.2%ID^E:2.2e-65^.^.	KAJ8443451.1^KAJ8443451.1^Q:1-104,H:1-104^96.2%ID^E:5.84e-64^.^.	.	.	.	.	.	.	.	.	.	.
DN4004_c0_g1	TRINITY_DN4004_c0_g1_i2	A0A7C8Z886_OPUST^A0A7C8Z886_OPUST^Q:255-578,H:9-116^88%ID^E:2.72e-54^SubName: Full=Uncharacterized protein {ECO:0000313|EMBL:MBA4636619.1};^Eukaryota; Viridiplantae; Streptophyta; Embryophyta; Tracheophyta; Spermatophyta; Magnoliopsida; eudicotyledons; Gunneridae; Pentapetalae; Caryophyllales; Cactineae; Cactaceae; Opuntioideae; Opuntia	.	TRINITY_DN4004_c0_g1_i2.p1	258-581[+]	A0A7C9D832_OPUST^A0A7C9D832_OPUST^Q:1-107,H:1-107^87.9%ID^E:1.66e-60^SubName: Full=Uncharacterized protein {ECO:0000313|EMBL:MBA4636620.1};^Eukaryota; Viridiplantae; Streptophyta; Embryophyta; Tracheophyta; Spermatophyta; Magnoliopsida; eudicotyledons; Gunneridae; Pentapetalae; Caryophyllales; Cactineae; Cactaceae; Opuntioideae; Opuntia	KAJ8443451.1^KAJ8443451.1^Q:258-857,H:1-153^59%ID^E:2.97e-60^.^.	KAJ8443451.1^KAJ8443451.1^Q:1-104,H:1-104^96.2%ID^E:2.2e-65^.^.	KAJ8443451.1^KAJ8443451.1^Q:1-104,H:1-104^96.2%ID^E:5.84e-64^.^.	.	.	.	.	.	.	.	.	.	.
DN4055_c0_g1	TRINITY_DN4055_c0_g1_i24	A0A7C9D2Y8_OPUST^A0A7C9D2Y8_OPUST^Q:437-2470,H:1-443^53.2%ID^E:1.58e-188^RecName: Full=Sulfite exporter TauE/SafE family protein 3-like {ECO:0000256|Google:ProtNLM};^Eukaryota; Viridiplantae; Streptophyta; Embryophyta; Tracheophyta; Spermatophyta; Magnoliopsida; eudicotyledons; Gunneridae; Pentapetalae; Caryophyllales; Cactineae; Cactaceae; Opuntioideae; Opuntia	.	TRINITY_DN4055_c0_g1_i24.p1	437-1309[+]	A0A7C9D2Y8_OPUST^A0A7C9D2Y8_OPUST^Q:1-290,H:1-291^93.5%ID^E:1.02e-183^RecName: Full=Sulfite exporter TauE/SafE family protein 3-like {ECO:0000256|Google:ProtNLM};^Eukaryota; Viridiplantae; Streptophyta; Embryophyta; Tracheophyta; Spermatophyta; Magnoliopsida; eudicotyledons; Gunneridae; Pentapetalae; Caryophyllales; Cactineae; Cactaceae; Opuntioideae; Opuntia	KAJ8452055.1^KAJ8452055.1^Q:437-2521,H:1-535^51.1%ID^E:1.6e-189^.^.	KAJ8452055.1^KAJ8452055.1^Q:1-290,H:1-348^76.1%ID^E:4.09e-164^.^.	KAJ8452055.1^KAJ8452055.1^Q:1-290,H:1-348^76.1%ID^E:1.09e-162^.^.	PF01925.22^TauE^Sulfite exporter TauE/SafE^30-195^E:2.1e-10	sigP:type:complete^len:291^(+),score=55.79	.	.	.	GO:0016020^cellular_component^membrane	GO:0016020^cellular_component^membrane	GO:0016020^cellular_component^membrane	.	.
DN4055_c0_g1	TRINITY_DN4055_c0_g1_i33	A0A7C9D2Y8_OPUST^A0A7C9D2Y8_OPUST^Q:437-1762,H:1-443^93%ID^E:1.17e-283^RecName: Full=Sulfite exporter TauE/SafE family protein 3-like {ECO:0000256|Google:ProtNLM};^Eukaryota; Viridiplantae; Streptophyta; Embryophyta; Tracheophyta; Spermatophyta; Magnoliopsida; eudicotyledons; Gunneridae; Pentapetalae; Caryophyllales; Cactineae; Cactaceae; Opuntioideae; Opuntia	.	TRINITY_DN4055_c0_g1_i33.p1	437-1762[+]	A0A7C9D2Y8_OPUST^A0A7C9D2Y8_OPUST^Q:1-442,H:1-443^93%ID^E:8.22e-286^RecName: Full=Sulfite exporter TauE/SafE family protein 3-like {ECO:0000256|Google:ProtNLM};^Eukaryota; Viridiplantae; Streptophyta; Embryophyta; Tracheophyta; Spermatophyta; Magnoliopsida; eudicotyledons; Gunneridae; Pentapetalae; Caryophyllales; Cactineae; Cactaceae; Opuntioideae; Opuntia	KAJ8452055.1^KAJ8452055.1^Q:437-1762,H:1-518^79.3%ID^E:9.95e-263^.^.	KAJ8452055.1^KAJ8452055.1^Q:1-442,H:1-518^79.3%ID^E:1.05e-264^.^.	KAJ8452055.1^KAJ8452055.1^Q:1-442,H:1-518^79.3%ID^E:2.78e-263^.^.	PF01925.22^TauE^Sulfite exporter TauE/SafE^30-195^E:1e-09`PF01925.22^TauE^Sulfite exporter TauE/SafE^331-435^E:2e-11	sigP:type:3prime_partial^len:443^(+),score=83.12	.	.	.	GO:0016020^cellular_component^membrane	GO:0016020^cellular_component^membrane	GO:0016020^cellular_component^membrane	.	.
DN4055_c0_g1	TRINITY_DN4055_c0_g1_i4	A0A7C9D2Y8_OPUST^A0A7C9D2Y8_OPUST^Q:437-1129,H:1-235^91.5%ID^E:1.41e-124^RecName: Full=Sulfite exporter TauE/SafE family protein 3-like {ECO:0000256|Google:ProtNLM};^Eukaryota; Viridiplantae; Streptophyta; Embryophyta; Tracheophyta; Spermatophyta; Magnoliopsida; eudicotyledons; Gunneridae; Pentapetalae; Caryophyllales; Cactineae; Cactaceae; Opuntioideae; Opuntia	.	TRINITY_DN4055_c0_g1_i4.p1	437-1144[+]	A0A7C9D2Y8_OPUST^A0A7C9D2Y8_OPUST^Q:1-231,H:1-235^91.5%ID^E:2.53e-135^RecName: Full=Sulfite exporter TauE/SafE family protein 3-like {ECO:0000256|Google:ProtNLM};^Eukaryota; Viridiplantae; Streptophyta; Embryophyta; Tracheophyta; Spermatophyta; Magnoliopsida; eudicotyledons; Gunneridae; Pentapetalae; Caryophyllales; Cactineae; Cactaceae; Opuntioideae; Opuntia	KAJ8452055.1^KAJ8452055.1^Q:437-1009,H:1-191^97.9%ID^E:1.04e-107^.^.	KAJ8452055.1^KAJ8452055.1^Q:1-191,H:1-191^97.9%ID^E:1.1e-117^.^.	KAJ8452055.1^KAJ8452055.1^Q:1-191,H:1-191^97.9%ID^E:2.93e-116^.^.	PF01925.22^TauE^Sulfite exporter TauE/SafE^16-195^E:3e-11	sigP:type:complete^len:236^(+),score=45.84	.	.	.	GO:0016020^cellular_component^membrane	GO:0016020^cellular_component^membrane	GO:0016020^cellular_component^membrane	.	.
DN4055_c0_g1	TRINITY_DN4055_c0_g1_i44	A0A7C9D2Y8_OPUST^A0A7C9D2Y8_OPUST^Q:437-2926,H:1-443^39.7%ID^E:1.95e-130^RecName: Full=Sulfite exporter TauE/SafE family protein 3-like {ECO:0000256|Google:ProtNLM};^Eukaryota; Viridiplantae; Streptophyta; Embryophyta; Tracheophyta; Spermatophyta; Magnoliopsida; eudicotyledons; Gunneridae; Pentapetalae; Caryophyllales; Cactineae; Cactaceae; Opuntioideae; Opuntia	.	TRINITY_DN4055_c0_g1_i44.p1	437-1021[+]	A0A7C9D2Y8_OPUST^A0A7C9D2Y8_OPUST^Q:1-191,H:1-192^94.8%ID^E:2.24e-114^RecName: Full=Sulfite exporter TauE/SafE family protein 3-like {ECO:0000256|Google:ProtNLM};^Eukaryota; Viridiplantae; Streptophyta; Embryophyta; Tracheophyta; Spermatophyta; Magnoliopsida; eudicotyledons; Gunneridae; Pentapetalae; Caryophyllales; Cactineae; Cactaceae; Opuntioideae; Opuntia	KAJ8452055.1^KAJ8452055.1^Q:437-2977,H:1-535^42.9%ID^E:8.9e-153^.^.	KAJ8452055.1^KAJ8452055.1^Q:1-192,H:1-192^97.9%ID^E:2.66e-119^.^.	KAJ8452055.1^KAJ8452055.1^Q:1-192,H:1-192^97.9%ID^E:7.07e-118^.^.	PF01925.22^TauE^Sulfite exporter TauE/SafE^14-193^E:1.6e-10	sigP:type:complete^len:195^(+),score=35.67	.	.	.	GO:0016020^cellular_component^membrane	GO:0016020^cellular_component^membrane	GO:0016020^cellular_component^membrane	.	.
DN4055_c0_g1	TRINITY_DN4055_c0_g1_i58	A0A7C9D2Y8_OPUST^A0A7C9D2Y8_OPUST^Q:437-2356,H:1-443^56.4%ID^E:1.79e-195^RecName: Full=Sulfite exporter TauE/SafE family protein 3-like {ECO:0000256|Google:ProtNLM};^Eukaryota; Viridiplantae; Streptophyta; Embryophyta; Tracheophyta; Spermatophyta; Magnoliopsida; eudicotyledons; Gunneridae; Pentapetalae; Caryophyllales; Cactineae; Cactaceae; Opuntioideae; Opuntia	.	TRINITY_DN4055_c0_g1_i58.p2	2102-2410[+]	A0A7C9ADK2_OPUST^A0A7C9ADK2_OPUST^Q:6-85,H:17-96^88.8%ID^E:1.68e-38^RecName: Full=Membrane transporter protein {ECO:0000256|Google:ProtNLM};^Eukaryota; Viridiplantae; Streptophyta; Embryophyta; Tracheophyta; Spermatophyta; Magnoliopsida; eudicotyledons; Gunneridae; Pentapetalae; Caryophyllales; Cactineae; Cactaceae; Opuntioideae; Opuntia	KAJ8452055.1^KAJ8452055.1^Q:437-2407,H:1-535^53.8%ID^E:1.82e-196^.^.	KAJ8452055.1^KAJ8452055.1^Q:7-102,H:440-535^95.8%ID^E:2.6e-46^.^.	KAJ8452055.1^KAJ8452055.1^Q:7-102,H:440-535^95.8%ID^E:6.91e-45^.^.	.	.	.	.	.	GO:0016020^cellular_component^membrane	GO:0016020^cellular_component^membrane	.	.	.
DN4055_c0_g1	TRINITY_DN4055_c0_g1_i58	A0A7C9D2Y8_OPUST^A0A7C9D2Y8_OPUST^Q:437-2356,H:1-443^56.4%ID^E:1.79e-195^RecName: Full=Sulfite exporter TauE/SafE family protein 3-like {ECO:0000256|Google:ProtNLM};^Eukaryota; Viridiplantae; Streptophyta; Embryophyta; Tracheophyta; Spermatophyta; Magnoliopsida; eudicotyledons; Gunneridae; Pentapetalae; Caryophyllales; Cactineae; Cactaceae; Opuntioideae; Opuntia	.	TRINITY_DN4055_c0_g1_i58.p1	437-1309[+]	A0A7C9D2Y8_OPUST^A0A7C9D2Y8_OPUST^Q:1-290,H:1-291^93.5%ID^E:1.02e-183^RecName: Full=Sulfite exporter TauE/SafE family protein 3-like {ECO:0000256|Google:ProtNLM};^Eukaryota; Viridiplantae; Streptophyta; Embryophyta; Tracheophyta; Spermatophyta; Magnoliopsida; eudicotyledons; Gunneridae; Pentapetalae; Caryophyllales; Cactineae; Cactaceae; Opuntioideae; Opuntia	KAJ8452055.1^KAJ8452055.1^Q:437-2407,H:1-535^53.8%ID^E:1.82e-196^.^.	KAJ8452055.1^KAJ8452055.1^Q:1-290,H:1-348^76.1%ID^E:4.09e-164^.^.	KAJ8452055.1^KAJ8452055.1^Q:1-290,H:1-348^76.1%ID^E:1.09e-162^.^.	PF01925.22^TauE^Sulfite exporter TauE/SafE^30-195^E:2.1e-10	sigP:type:complete^len:291^(+),score=55.79	.	.	.	GO:0016020^cellular_component^membrane	GO:0016020^cellular_component^membrane	GO:0016020^cellular_component^membrane	.	.
DN4055_c0_g1	TRINITY_DN4055_c0_g1_i60	A0A7C9D2Y8_OPUST^A0A7C9D2Y8_OPUST^Q:1194-1961,H:187-443^83.7%ID^E:7.22e-136^RecName: Full=Sulfite exporter TauE/SafE family protein 3-like {ECO:0000256|Google:ProtNLM};^Eukaryota; Viridiplantae; Streptophyta; Embryophyta; Tracheophyta; Spermatophyta; Magnoliopsida; eudicotyledons; Gunneridae; Pentapetalae; Caryophyllales; Cactineae; Cactaceae; Opuntioideae; Opuntia	.	TRINITY_DN4055_c0_g1_i60.p1	1206-1961[+]	A0A7C9D2Y8_OPUST^A0A7C9D2Y8_OPUST^Q:23-252,H:214-443^91.3%ID^E:1.02e-141^RecName: Full=Sulfite exporter TauE/SafE family protein 3-like {ECO:0000256|Google:ProtNLM};^Eukaryota; Viridiplantae; Streptophyta; Embryophyta; Tracheophyta; Spermatophyta; Magnoliopsida; eudicotyledons; Gunneridae; Pentapetalae; Caryophyllales; Cactineae; Cactaceae; Opuntioideae; Opuntia	KAJ8452055.1^KAJ8452055.1^Q:1191-1961,H:243-518^85.1%ID^E:2.4e-145^.^.	KAJ8452055.1^KAJ8452055.1^Q:2-252,H:249-518^86.7%ID^E:3.1e-150^.^.	KAJ8452055.1^KAJ8452055.1^Q:2-252,H:249-518^86.7%ID^E:8.24e-149^.^.	PF01925.22^TauE^Sulfite exporter TauE/SafE^132-245^E:6.8e-12	.	.	.	.	GO:0016020^cellular_component^membrane	GO:0016020^cellular_component^membrane	GO:0016020^cellular_component^membrane	.	.
DN4055_c0_g1	TRINITY_DN4055_c0_g1_i60	A0A7C9D2Y8_OPUST^A0A7C9D2Y8_OPUST^Q:1194-1961,H:187-443^83.7%ID^E:7.22e-136^RecName: Full=Sulfite exporter TauE/SafE family protein 3-like {ECO:0000256|Google:ProtNLM};^Eukaryota; Viridiplantae; Streptophyta; Embryophyta; Tracheophyta; Spermatophyta; Magnoliopsida; eudicotyledons; Gunneridae; Pentapetalae; Caryophyllales; Cactineae; Cactaceae; Opuntioideae; Opuntia	.	TRINITY_DN4055_c0_g1_i60.p2	437-1021[+]	A0A7C9D2Y8_OPUST^A0A7C9D2Y8_OPUST^Q:1-191,H:1-192^94.8%ID^E:2.24e-114^RecName: Full=Sulfite exporter TauE/SafE family protein 3-like {ECO:0000256|Google:ProtNLM};^Eukaryota; Viridiplantae; Streptophyta; Embryophyta; Tracheophyta; Spermatophyta; Magnoliopsida; eudicotyledons; Gunneridae; Pentapetalae; Caryophyllales; Cactineae; Cactaceae; Opuntioideae; Opuntia	KAJ8452055.1^KAJ8452055.1^Q:1191-1961,H:243-518^85.1%ID^E:2.4e-145^.^.	KAJ8452055.1^KAJ8452055.1^Q:1-192,H:1-192^97.9%ID^E:2.66e-119^.^.	KAJ8452055.1^KAJ8452055.1^Q:1-192,H:1-192^97.9%ID^E:7.07e-118^.^.	PF01925.22^TauE^Sulfite exporter TauE/SafE^14-193^E:1.6e-10	sigP:type:complete^len:195^(+),score=35.67	.	.	.	GO:0016020^cellular_component^membrane	GO:0016020^cellular_component^membrane	GO:0016020^cellular_component^membrane	.	.
DN4055_c0_g1	TRINITY_DN4055_c0_g1_i68	A0A7C9D2Y8_OPUST^A0A7C9D2Y8_OPUST^Q:1-276,H:274-365^94.6%ID^E:1.18e-51^RecName: Full=Sulfite exporter TauE/SafE family protein 3-like {ECO:0000256|Google:ProtNLM};^Eukaryota; Viridiplantae; Streptophyta; Embryophyta; Tracheophyta; Spermatophyta; Magnoliopsida; eudicotyledons; Gunneridae; Pentapetalae; Caryophyllales; Cactineae; Cactaceae; Opuntioideae; Opuntia	.	TRINITY_DN4055_c0_g1_i68.p1	1-348[+]	A0A7C9D2Y8_OPUST^A0A7C9D2Y8_OPUST^Q:1-92,H:274-365^94.6%ID^E:3.48e-54^RecName: Full=Sulfite exporter TauE/SafE family protein 3-like {ECO:0000256|Google:ProtNLM};^Eukaryota; Viridiplantae; Streptophyta; Embryophyta; Tracheophyta; Spermatophyta; Magnoliopsida; eudicotyledons; Gunneridae; Pentapetalae; Caryophyllales; Cactineae; Cactaceae; Opuntioideae; Opuntia	KAJ8452055.1^KAJ8452055.1^Q:1-273,H:331-421^96.7%ID^E:5.06e-52^.^.	KAJ8452055.1^KAJ8452055.1^Q:1-91,H:331-421^96.7%ID^E:1.47e-54^.^.	KAJ8452055.1^KAJ8452055.1^Q:1-91,H:331-421^96.7%ID^E:3.91e-53^.^.	PF01925.22^TauE^Sulfite exporter TauE/SafE^22-110^E:4e-08	.	.	.	.	GO:0016020^cellular_component^membrane	GO:0016020^cellular_component^membrane	GO:0016020^cellular_component^membrane	.	.
DN4055_c0_g1	TRINITY_DN4055_c0_g1_i69	A0A7C9D2Y8_OPUST^A0A7C9D2Y8_OPUST^Q:281-1021,H:224-470^92.3%ID^E:9.2e-156^RecName: Full=Sulfite exporter TauE/SafE family protein 3-like {ECO:0000256|Google:ProtNLM};^Eukaryota; Viridiplantae; Streptophyta; Embryophyta; Tracheophyta; Spermatophyta; Magnoliopsida; eudicotyledons; Gunneridae; Pentapetalae; Caryophyllales; Cactineae; Cactaceae; Opuntioideae; Opuntia	.	TRINITY_DN4055_c0_g1_i69.p1	521-1024[+]	A0A7C9D2Y8_OPUST^A0A7C9D2Y8_OPUST^Q:1-167,H:304-470^92.8%ID^E:4.29e-101^RecName: Full=Sulfite exporter TauE/SafE family protein 3-like {ECO:0000256|Google:ProtNLM};^Eukaryota; Viridiplantae; Streptophyta; Embryophyta; Tracheophyta; Spermatophyta; Magnoliopsida; eudicotyledons; Gunneridae; Pentapetalae; Caryophyllales; Cactineae; Cactaceae; Opuntioideae; Opuntia	KAJ8452055.1^KAJ8452055.1^Q:2-940,H:216-518^76.8%ID^E:4.54e-156^.^.	XP_010691331.1^XP_010691331.1^Q:1-167,H:297-463^83.2%ID^E:4.3e-88^.^.	XP_010691331.1^XP_010691331.1^Q:1-167,H:297-463^83.2%ID^E:1.14e-86^.^.	PF01925.22^TauE^Sulfite exporter TauE/SafE^29-135^E:1.4e-13	.	.	.	.	GO:0016020^cellular_component^membrane	GO:0016020^cellular_component^membrane	GO:0016020^cellular_component^membrane	.	.
DN4055_c0_g1	TRINITY_DN4055_c0_g1_i85	A0A7C9D2Y8_OPUST^A0A7C9D2Y8_OPUST^Q:781-1959,H:73-365^61%ID^E:8.71e-132^RecName: Full=Sulfite exporter TauE/SafE family protein 3-like {ECO:0000256|Google:ProtNLM};^Eukaryota; Viridiplantae; Streptophyta; Embryophyta; Tracheophyta; Spermatophyta; Magnoliopsida; eudicotyledons; Gunneridae; Pentapetalae; Caryophyllales; Cactineae; Cactaceae; Opuntioideae; Opuntia	.	TRINITY_DN4055_c0_g1_i85.p1	784-1335[+]	A0A7C9D2Y8_OPUST^A0A7C9D2Y8_OPUST^Q:1-174,H:74-247^93.1%ID^E:1.79e-102^RecName: Full=Sulfite exporter TauE/SafE family protein 3-like {ECO:0000256|Google:ProtNLM};^Eukaryota; Viridiplantae; Streptophyta; Embryophyta; Tracheophyta; Spermatophyta; Magnoliopsida; eudicotyledons; Gunneridae; Pentapetalae; Caryophyllales; Cactineae; Cactaceae; Opuntioideae; Opuntia	KAJ8452055.1^KAJ8452055.1^Q:748-1956,H:57-421^51.2%ID^E:6.27e-111^.^.	KAH9614659.1^KAH9614659.1^Q:1-174,H:71-242^83.9%ID^E:3.06e-90^.^.	KAH9614659.1^KAH9614659.1^Q:1-174,H:71-242^83.9%ID^E:8.15e-89^.^.	PF01925.22^TauE^Sulfite exporter TauE/SafE^12-125^E:4.1e-11	.	.	.	.	GO:0016020^cellular_component^membrane	GO:0016020^cellular_component^membrane	GO:0016020^cellular_component^membrane	.	.
DN4055_c0_g1	TRINITY_DN4055_c0_g1_i95	A0A7C9D2Y8_OPUST^A0A7C9D2Y8_OPUST^Q:437-2827,H:1-443^41.4%ID^E:6.23e-138^RecName: Full=Sulfite exporter TauE/SafE family protein 3-like {ECO:0000256|Google:ProtNLM};^Eukaryota; Viridiplantae; Streptophyta; Embryophyta; Tracheophyta; Spermatophyta; Magnoliopsida; eudicotyledons; Gunneridae; Pentapetalae; Caryophyllales; Cactineae; Cactaceae; Opuntioideae; Opuntia	.	TRINITY_DN4055_c0_g1_i95.p1	437-1129[+]	A0A7C9D2Y8_OPUST^A0A7C9D2Y8_OPUST^Q:1-213,H:1-214^94.4%ID^E:1.69e-129^RecName: Full=Sulfite exporter TauE/SafE family protein 3-like {ECO:0000256|Google:ProtNLM};^Eukaryota; Viridiplantae; Streptophyta; Embryophyta; Tracheophyta; Spermatophyta; Magnoliopsida; eudicotyledons; Gunneridae; Pentapetalae; Caryophyllales; Cactineae; Cactaceae; Opuntioideae; Opuntia	KAJ8452055.1^KAJ8452055.1^Q:437-2878,H:1-535^45%ID^E:4.08e-161^.^.	KAJ8452055.1^KAJ8452055.1^Q:1-191,H:1-191^97.9%ID^E:9.04e-118^.^.	KAJ8452055.1^KAJ8452055.1^Q:1-191,H:1-191^97.9%ID^E:2.4e-116^.^.	PF01925.22^TauE^Sulfite exporter TauE/SafE^14-195^E:1.6e-10	sigP:type:complete^len:231^(+),score=37.92	.	.	.	GO:0016020^cellular_component^membrane	GO:0016020^cellular_component^membrane	GO:0016020^cellular_component^membrane	.	.
DN4034_c0_g1	TRINITY_DN4034_c0_g1_i1	A0A2P2MG64_RHIMU^A0A2P2MG64_RHIMU^Q:679-437,H:14-94^96.3%ID^E:4.66e-50^RecName: Full=PIPK domain-containing protein {ECO:0000259|PROSITE:PS51455};^Eukaryota; Viridiplantae; Streptophyta; Embryophyta; Tracheophyta; Spermatophyta; Magnoliopsida; eudicotyledons; Gunneridae; Pentapetalae; rosids; fabids; Malpighiales; Rhizophoraceae; Rhizophora	.	.	.	.	EYU30053.1^EYU30053.1^Q:679-437,H:4-84^91.4%ID^E:2.65e-49^.^.	.	.	.	.	.	.	.	GO:0005524^molecular_function^ATP binding`GO:0016307^molecular_function^obsolete phosphatidylinositol phosphate kinase activity	.	.	.	.
DN4034_c0_g2	TRINITY_DN4034_c0_g2_i10	A0A0K9S494_SPIOL^A0A0K9S494_SPIOL^Q:1361-3,H:1-445^64.2%ID^E:4.12e-180^RecName: Full=1-phosphatidylinositol-3-phosphate 5-kinase {ECO:0000256|ARBA:ARBA00012009};^Eukaryota; Viridiplantae; Streptophyta; Embryophyta; Tracheophyta; Spermatophyta; Magnoliopsida; eudicotyledons; Gunneridae; Pentapetalae; Caryophyllales; Chenopodiaceae; Chenopodioideae; Anserineae; Spinacia	.	TRINITY_DN4034_c0_g2_i10.p1	3-1361[-]	A0A0K9S494_SPIOL^A0A0K9S494_SPIOL^Q:1-453,H:1-445^64.2%ID^E:6.07e-187^RecName: Full=1-phosphatidylinositol-3-phosphate 5-kinase {ECO:0000256|ARBA:ARBA00012009};^Eukaryota; Viridiplantae; Streptophyta; Embryophyta; Tracheophyta; Spermatophyta; Magnoliopsida; eudicotyledons; Gunneridae; Pentapetalae; Caryophyllales; Chenopodiaceae; Chenopodioideae; Anserineae; Spinacia	KAJ8420217.1^KAJ8420217.1^Q:1361-3,H:1-453^96.9%ID^E:5.07e-305^.^.	KAJ8420217.1^KAJ8420217.1^Q:1-453,H:1-453^96.9%ID^E:1.73000000000174e-312^.^.	KAJ8420217.1^KAJ8420217.1^Q:1-453,H:1-453^96.9%ID^E:4.59999999999986e-311^.^.	PF01363.24^FYVE^FYVE zinc finger^33-102^E:2.5e-17	.	.	.	.	GO:0010008^cellular_component^endosome membrane`GO:0000285^molecular_function^1-phosphatidylinositol-3-phosphate 5-kinase activity`GO:0005524^molecular_function^ATP binding`GO:0046872^molecular_function^metal ion binding`GO:0046854^biological_process^phosphatidylinositol phosphate biosynthetic process	GO:0010008^cellular_component^endosome membrane`GO:0000285^molecular_function^1-phosphatidylinositol-3-phosphate 5-kinase activity`GO:0005524^molecular_function^ATP binding`GO:0046872^molecular_function^metal ion binding`GO:0046854^biological_process^phosphatidylinositol phosphate biosynthetic process	GO:0046872^molecular_function^metal ion binding	.	.
DN4034_c0_g2	TRINITY_DN4034_c0_g2_i3	A0A7C9EC80_OPUST^A0A7C9EC80_OPUST^Q:4047-703,H:1-1071^85.9%ID^E:0^SubName: Full=1-phosphatidylinositol-3-phosphate 5-kinase {ECO:0000313|EMBL:MBA4664100.1};^Eukaryota; Viridiplantae; Streptophyta; Embryophyta; Tracheophyta; Spermatophyta; Magnoliopsida; eudicotyledons; Gunneridae; Pentapetalae; Caryophyllales; Cactineae; Cactaceae; Opuntioideae; Opuntia	.	TRINITY_DN4034_c0_g2_i3.p2	5181-7055[-]	A0A0K9S494_SPIOL^A0A0K9S494_SPIOL^Q:1-622,H:1-614^70.7%ID^E:3.32e-297^RecName: Full=1-phosphatidylinositol-3-phosphate 5-kinase {ECO:0000256|ARBA:ARBA00012009};^Eukaryota; Viridiplantae; Streptophyta; Embryophyta; Tracheophyta; Spermatophyta; Magnoliopsida; eudicotyledons; Gunneridae; Pentapetalae; Caryophyllales; Chenopodiaceae; Chenopodioideae; Anserineae; Spinacia	KAJ8447532.1^KAJ8447532.1^Q:4308-703,H:622-1823^97%ID^E:0^.^.	KAJ8420217.1^KAJ8420217.1^Q:1-622,H:1-622^97.1%ID^E:0^.^.	KAJ8420217.1^KAJ8420217.1^Q:1-622,H:1-622^97.1%ID^E:0^.^.	PF01363.24^FYVE^FYVE zinc finger^33-102^E:4.1e-17`PF00118.27^Cpn60_TCP1^TCP-1/cpn60 chaperonin family^391-594^E:2.2e-29	.	.	.	.	GO:0000285^molecular_function^1-phosphatidylinositol-3-phosphate 5-kinase activity`GO:0005524^molecular_function^ATP binding	GO:0010008^cellular_component^endosome membrane`GO:0000285^molecular_function^1-phosphatidylinositol-3-phosphate 5-kinase activity`GO:0005524^molecular_function^ATP binding`GO:0046872^molecular_function^metal ion binding`GO:0046854^biological_process^phosphatidylinositol phosphate biosynthetic process	GO:0046872^molecular_function^metal ion binding`GO:0005524^molecular_function^ATP binding	.	.
DN4034_c0_g2	TRINITY_DN4034_c0_g2_i3	A0A7C9EC80_OPUST^A0A7C9EC80_OPUST^Q:4047-703,H:1-1071^85.9%ID^E:0^SubName: Full=1-phosphatidylinositol-3-phosphate 5-kinase {ECO:0000313|EMBL:MBA4664100.1};^Eukaryota; Viridiplantae; Streptophyta; Embryophyta; Tracheophyta; Spermatophyta; Magnoliopsida; eudicotyledons; Gunneridae; Pentapetalae; Caryophyllales; Cactineae; Cactaceae; Opuntioideae; Opuntia	.	TRINITY_DN4034_c0_g2_i3.p1	700-4047[-]	A0A7C9EC80_OPUST^A0A7C9EC80_OPUST^Q:1-1115,H:1-1071^85.9%ID^E:0^SubName: Full=1-phosphatidylinositol-3-phosphate 5-kinase {ECO:0000313|EMBL:MBA4664100.1};^Eukaryota; Viridiplantae; Streptophyta; Embryophyta; Tracheophyta; Spermatophyta; Magnoliopsida; eudicotyledons; Gunneridae; Pentapetalae; Caryophyllales; Cactineae; Cactaceae; Opuntioideae; Opuntia	KAJ8447532.1^KAJ8447532.1^Q:4308-703,H:622-1823^97%ID^E:0^.^.	KAJ8447532.1^KAJ8447532.1^Q:1-1115,H:709-1823^97%ID^E:0^.^.	KAJ8447532.1^KAJ8447532.1^Q:1-1115,H:709-1823^97%ID^E:0^.^.	PF01504.21^PIP5K^Phosphatidylinositol-4-phosphate 5-Kinase^858-1024^E:5.2e-34`PF01504.21^PIP5K^Phosphatidylinositol-4-phosphate 5-Kinase^1024-1080^E:5.5e-07	.	.	.	.	GO:0000285^molecular_function^1-phosphatidylinositol-3-phosphate 5-kinase activity`GO:0005524^molecular_function^ATP binding	GO:0000285^molecular_function^1-phosphatidylinositol-3-phosphate 5-kinase activity`GO:0005524^molecular_function^ATP binding	GO:0052742^molecular_function^phosphatidylinositol kinase activity`GO:0046488^biological_process^phosphatidylinositol metabolic process	.	.
DN4034_c0_g2	TRINITY_DN4034_c0_g2_i4	A0A803KQV4_CHEQI^A0A803KQV4_CHEQI^Q:4178-576,H:313-1474^65.5%ID^E:0^RecName: Full=1-phosphatidylinositol-3-phosphate 5-kinase {ECO:0000256|ARBA:ARBA00012009};^Eukaryota; Viridiplantae; Streptophyta; Embryophyta; Tracheophyta; Spermatophyta; Magnoliopsida; eudicotyledons; Gunneridae; Pentapetalae; Caryophyllales; Chenopodiaceae; Chenopodioideae; Atripliceae; Chenopodium	.	TRINITY_DN4034_c0_g2_i4.p1	561-4178[-]	A0A803KQV4_CHEQI^A0A803KQV4_CHEQI^Q:1-1201,H:313-1474^65.5%ID^E:0^RecName: Full=1-phosphatidylinositol-3-phosphate 5-kinase {ECO:0000256|ARBA:ARBA00012009};^Eukaryota; Viridiplantae; Streptophyta; Embryophyta; Tracheophyta; Spermatophyta; Magnoliopsida; eudicotyledons; Gunneridae; Pentapetalae; Caryophyllales; Chenopodiaceae; Chenopodioideae; Atripliceae; Chenopodium	KAJ8448297.1^KAJ8448297.1^Q:4166-579,H:554-1666^87.8%ID^E:0^.^.	KAJ8448297.1^KAJ8448297.1^Q:5-1200,H:554-1666^87.8%ID^E:0^.^.	KAJ8448297.1^KAJ8448297.1^Q:5-1200,H:554-1666^87.8%ID^E:0^.^.	PF01504.21^PIP5K^Phosphatidylinositol-4-phosphate 5-Kinase^948-1114^E:1.5e-35`PF01504.21^PIP5K^Phosphatidylinositol-4-phosphate 5-Kinase^1117-1170^E:7.8e-07	.	.	.	.	GO:0000285^molecular_function^1-phosphatidylinositol-3-phosphate 5-kinase activity`GO:0005524^molecular_function^ATP binding	GO:0000285^molecular_function^1-phosphatidylinositol-3-phosphate 5-kinase activity`GO:0005524^molecular_function^ATP binding	GO:0052742^molecular_function^phosphatidylinositol kinase activity`GO:0046488^biological_process^phosphatidylinositol metabolic process	.	.
DN4034_c0_g2	TRINITY_DN4034_c0_g2_i5	A0A0K9S494_SPIOL^A0A0K9S494_SPIOL^Q:6300-712,H:1-1828^63.9%ID^E:0^RecName: Full=1-phosphatidylinositol-3-phosphate 5-kinase {ECO:0000256|ARBA:ARBA00012009};^Eukaryota; Viridiplantae; Streptophyta; Embryophyta; Tracheophyta; Spermatophyta; Magnoliopsida; eudicotyledons; Gunneridae; Pentapetalae; Caryophyllales; Chenopodiaceae; Chenopodioideae; Anserineae; Spinacia	.	TRINITY_DN4034_c0_g2_i5.p2	4933-6300[-]	A0A0K9S494_SPIOL^A0A0K9S494_SPIOL^Q:1-454,H:1-446^64%ID^E:1.79e-187^RecName: Full=1-phosphatidylinositol-3-phosphate 5-kinase {ECO:0000256|ARBA:ARBA00012009};^Eukaryota; Viridiplantae; Streptophyta; Embryophyta; Tracheophyta; Spermatophyta; Magnoliopsida; eudicotyledons; Gunneridae; Pentapetalae; Caryophyllales; Chenopodiaceae; Chenopodioideae; Anserineae; Spinacia	KAJ8447532.1^KAJ8447532.1^Q:6300-703,H:1-1823^94.8%ID^E:0^.^.	KAJ8420217.1^KAJ8420217.1^Q:1-454,H:1-454^96.9%ID^E:1.23999999999474e-313^.^.	KAJ8420217.1^KAJ8420217.1^Q:1-454,H:1-454^96.9%ID^E:3.29999999999938e-312^.^.	PF01363.24^FYVE^FYVE zinc finger^33-102^E:2.6e-17	.	.	.	.	GO:0010008^cellular_component^endosome membrane`GO:0000285^molecular_function^1-phosphatidylinositol-3-phosphate 5-kinase activity`GO:0005524^molecular_function^ATP binding`GO:0046872^molecular_function^metal ion binding`GO:0046854^biological_process^phosphatidylinositol phosphate biosynthetic process	GO:0010008^cellular_component^endosome membrane`GO:0000285^molecular_function^1-phosphatidylinositol-3-phosphate 5-kinase activity`GO:0005524^molecular_function^ATP binding`GO:0046872^molecular_function^metal ion binding`GO:0046854^biological_process^phosphatidylinositol phosphate biosynthetic process	GO:0046872^molecular_function^metal ion binding	.	.
DN4034_c0_g2	TRINITY_DN4034_c0_g2_i5	A0A0K9S494_SPIOL^A0A0K9S494_SPIOL^Q:6300-712,H:1-1828^63.9%ID^E:0^RecName: Full=1-phosphatidylinositol-3-phosphate 5-kinase {ECO:0000256|ARBA:ARBA00012009};^Eukaryota; Viridiplantae; Streptophyta; Embryophyta; Tracheophyta; Spermatophyta; Magnoliopsida; eudicotyledons; Gunneridae; Pentapetalae; Caryophyllales; Chenopodiaceae; Chenopodioideae; Anserineae; Spinacia	.	TRINITY_DN4034_c0_g2_i5.p1	700-4758[-]	A0A7C9EC80_OPUST^A0A7C9EC80_OPUST^Q:238-1352,H:1-1071^85.9%ID^E:0^SubName: Full=1-phosphatidylinositol-3-phosphate 5-kinase {ECO:0000313|EMBL:MBA4664100.1};^Eukaryota; Viridiplantae; Streptophyta; Embryophyta; Tracheophyta; Spermatophyta; Magnoliopsida; eudicotyledons; Gunneridae; Pentapetalae; Caryophyllales; Cactineae; Cactaceae; Opuntioideae; Opuntia	KAJ8447532.1^KAJ8447532.1^Q:6300-703,H:1-1823^94.8%ID^E:0^.^.	KAJ8447532.1^KAJ8447532.1^Q:1-1352,H:472-1823^97.1%ID^E:0^.^.	KAJ8447532.1^KAJ8447532.1^Q:1-1352,H:472-1823^97.1%ID^E:0^.^.	PF00118.27^Cpn60_TCP1^TCP-1/cpn60 chaperonin family^1-177^E:7.7e-23`PF01504.21^PIP5K^Phosphatidylinositol-4-phosphate 5-Kinase^1095-1261^E:7.4e-34`PF01504.21^PIP5K^Phosphatidylinositol-4-phosphate 5-Kinase^1261-1317^E:6.9e-07	.	.	.	.	GO:0010008^cellular_component^endosome membrane`GO:0000285^molecular_function^1-phosphatidylinositol-3-phosphate 5-kinase activity`GO:0005524^molecular_function^ATP binding`GO:0046872^molecular_function^metal ion binding`GO:0046854^biological_process^phosphatidylinositol phosphate biosynthetic process	GO:0000285^molecular_function^1-phosphatidylinositol-3-phosphate 5-kinase activity`GO:0005524^molecular_function^ATP binding	GO:0005524^molecular_function^ATP binding`GO:0052742^molecular_function^phosphatidylinositol kinase activity`GO:0046488^biological_process^phosphatidylinositol metabolic process	.	.
DN4034_c0_g2	TRINITY_DN4034_c0_g2_i6	A0A0K9S494_SPIOL^A0A0K9S494_SPIOL^Q:6032-576,H:1-1827^66.4%ID^E:0^RecName: Full=1-phosphatidylinositol-3-phosphate 5-kinase {ECO:0000256|ARBA:ARBA00012009};^Eukaryota; Viridiplantae; Streptophyta; Embryophyta; Tracheophyta; Spermatophyta; Magnoliopsida; eudicotyledons; Gunneridae; Pentapetalae; Caryophyllales; Chenopodiaceae; Chenopodioideae; Anserineae; Spinacia	.	TRINITY_DN4034_c0_g2_i6.p1	561-6032[-]	A0A0K9S494_SPIOL^A0A0K9S494_SPIOL^Q:1-1819,H:1-1827^66.4%ID^E:0^RecName: Full=1-phosphatidylinositol-3-phosphate 5-kinase {ECO:0000256|ARBA:ARBA00012009};^Eukaryota; Viridiplantae; Streptophyta; Embryophyta; Tracheophyta; Spermatophyta; Magnoliopsida; eudicotyledons; Gunneridae; Pentapetalae; Caryophyllales; Chenopodiaceae; Chenopodioideae; Anserineae; Spinacia	KAJ8447532.1^KAJ8447532.1^Q:6032-564,H:1-1823^95.3%ID^E:0^.^.	KAJ8447532.1^KAJ8447532.1^Q:1-1823,H:1-1823^95.3%ID^E:0^.^.	KAJ8447532.1^KAJ8447532.1^Q:1-1823,H:1-1823^95.3%ID^E:0^.^.	PF01363.24^FYVE^FYVE zinc finger^33-102^E:1.6e-16`PF00118.27^Cpn60_TCP1^TCP-1/cpn60 chaperonin family^391-648^E:2.6e-34`PF01504.21^PIP5K^Phosphatidylinositol-4-phosphate 5-Kinase^1566-1732^E:4e-35`PF01504.21^PIP5K^Phosphatidylinositol-4-phosphate 5-Kinase^1735-1788^E:1.3e-06	.	.	.	.	GO:0010008^cellular_component^endosome membrane`GO:0000285^molecular_function^1-phosphatidylinositol-3-phosphate 5-kinase activity`GO:0005524^molecular_function^ATP binding`GO:0046872^molecular_function^metal ion binding`GO:0046854^biological_process^phosphatidylinositol phosphate biosynthetic process	GO:0010008^cellular_component^endosome membrane`GO:0000285^molecular_function^1-phosphatidylinositol-3-phosphate 5-kinase activity`GO:0005524^molecular_function^ATP binding`GO:0046872^molecular_function^metal ion binding`GO:0046854^biological_process^phosphatidylinositol phosphate biosynthetic process	GO:0046872^molecular_function^metal ion binding`GO:0005524^molecular_function^ATP binding`GO:0052742^molecular_function^phosphatidylinositol kinase activity`GO:0046488^biological_process^phosphatidylinositol metabolic process	.	.
DN4034_c0_g2	TRINITY_DN4034_c0_g2_i7	A0A0K9S494_SPIOL^A0A0K9S494_SPIOL^Q:6171-712,H:1-1828^65.4%ID^E:0^RecName: Full=1-phosphatidylinositol-3-phosphate 5-kinase {ECO:0000256|ARBA:ARBA00012009};^Eukaryota; Viridiplantae; Streptophyta; Embryophyta; Tracheophyta; Spermatophyta; Magnoliopsida; eudicotyledons; Gunneridae; Pentapetalae; Caryophyllales; Chenopodiaceae; Chenopodioideae; Anserineae; Spinacia	.	TRINITY_DN4034_c0_g2_i7.p1	700-6171[-]	A0A0K9S494_SPIOL^A0A0K9S494_SPIOL^Q:1-1820,H:1-1828^65.4%ID^E:0^RecName: Full=1-phosphatidylinositol-3-phosphate 5-kinase {ECO:0000256|ARBA:ARBA00012009};^Eukaryota; Viridiplantae; Streptophyta; Embryophyta; Tracheophyta; Spermatophyta; Magnoliopsida; eudicotyledons; Gunneridae; Pentapetalae; Caryophyllales; Chenopodiaceae; Chenopodioideae; Anserineae; Spinacia	KAJ8447532.1^KAJ8447532.1^Q:6171-703,H:1-1823^97%ID^E:0^.^.	KAJ8447532.1^KAJ8447532.1^Q:1-1823,H:1-1823^97%ID^E:0^.^.	KAJ8447532.1^KAJ8447532.1^Q:1-1823,H:1-1823^97%ID^E:0^.^.	PF01363.24^FYVE^FYVE zinc finger^33-102^E:1.6e-16`PF00118.27^Cpn60_TCP1^TCP-1/cpn60 chaperonin family^391-648^E:2.6e-34`PF01504.21^PIP5K^Phosphatidylinositol-4-phosphate 5-Kinase^1566-1732^E:1.1e-33`PF01504.21^PIP5K^Phosphatidylinositol-4-phosphate 5-Kinase^1732-1788^E:9.7e-07	.	.	.	.	GO:0010008^cellular_component^endosome membrane`GO:0000285^molecular_function^1-phosphatidylinositol-3-phosphate 5-kinase activity`GO:0005524^molecular_function^ATP binding`GO:0046872^molecular_function^metal ion binding`GO:0046854^biological_process^phosphatidylinositol phosphate biosynthetic process	GO:0010008^cellular_component^endosome membrane`GO:0000285^molecular_function^1-phosphatidylinositol-3-phosphate 5-kinase activity`GO:0005524^molecular_function^ATP binding`GO:0046872^molecular_function^metal ion binding`GO:0046854^biological_process^phosphatidylinositol phosphate biosynthetic process	GO:0046872^molecular_function^metal ion binding`GO:0005524^molecular_function^ATP binding`GO:0052742^molecular_function^phosphatidylinositol kinase activity`GO:0046488^biological_process^phosphatidylinositol metabolic process	.	.
DN4034_c3_g1	TRINITY_DN4034_c3_g1_i1	A0A7C8ZG11_OPUST^A0A7C8ZG11_OPUST^Q:160-384,H:112-186^48%ID^E:1.98e-12^RecName: Full=RNase H type-1 domain-containing protein {ECO:0000259|Pfam:PF13456};^Eukaryota; Viridiplantae; Streptophyta; Embryophyta; Tracheophyta; Spermatophyta; Magnoliopsida; eudicotyledons; Gunneridae; Pentapetalae; Caryophyllales; Cactineae; Cactaceae; Opuntioideae; Opuntia	.	.	.	.	XP_021859944.2^XP_021859944.2^Q:160-384,H:1284-1358^41.3%ID^E:6.22e-07^.^.	.	.	.	.	.	.	.	GO:0003676^molecular_function^nucleic acid binding`GO:0004523^molecular_function^RNA-DNA hybrid ribonuclease activity	.	.	.	.
DN4063_c0_g1	TRINITY_DN4063_c0_g1_i1	A0A7J6GV76_CANSA^A0A7J6GV76_CANSA^Q:501-418,H:527-554^89.3%ID^E:1.72e-09^RecName: Full=DAGKc domain-containing protein {ECO:0000259|PROSITE:PS50146};^Eukaryota; Viridiplantae; Streptophyta; Embryophyta; Tracheophyta; Spermatophyta; Magnoliopsida; eudicotyledons; Gunneridae; Pentapetalae; rosids; fabids; Rosales; Cannabaceae; Cannabis	.	.	.	.	XP_058085279.1^XP_058085279.1^Q:501-325,H:165-221^47.5%ID^E:8.58e-11^.^.	.	.	.	.	.	.	.	GO:0017050^molecular_function^D-erythro-sphingosine kinase activity	.	.	.	.
DN4072_c0_g1	TRINITY_DN4072_c0_g1_i1	A0A7C9ATV3_OPUST^A0A7C9ATV3_OPUST^Q:3180-802,H:1-794^88.5%ID^E:0^RecName: Full=DNA/RNA-binding domain-containing protein {ECO:0000256|Google:ProtNLM};^Eukaryota; Viridiplantae; Streptophyta; Embryophyta; Tracheophyta; Spermatophyta; Magnoliopsida; eudicotyledons; Gunneridae; Pentapetalae; Caryophyllales; Cactineae; Cactaceae; Opuntioideae; Opuntia	.	TRINITY_DN4072_c0_g1_i1.p1	322-3180[-]	A0A7C9ATV3_OPUST^A0A7C9ATV3_OPUST^Q:1-793,H:1-794^88.5%ID^E:0^RecName: Full=DNA/RNA-binding domain-containing protein {ECO:0000256|Google:ProtNLM};^Eukaryota; Viridiplantae; Streptophyta; Embryophyta; Tracheophyta; Spermatophyta; Magnoliopsida; eudicotyledons; Gunneridae; Pentapetalae; Caryophyllales; Cactineae; Cactaceae; Opuntioideae; Opuntia	KAJ8429276.1^KAJ8429276.1^Q:3180-325,H:1-952^94.7%ID^E:0^.^.	KAJ8429276.1^KAJ8429276.1^Q:1-952,H:1-952^94.7%ID^E:0^.^.	KAJ8429276.1^KAJ8429276.1^Q:1-952,H:1-952^94.7%ID^E:0^.^.	PF10374.12^EST1^Telomerase activating protein Est1^70-193^E:3.4e-14`PF10373.12^EST1_DNA_bind^Est1 DNA/RNA binding domain^206-519^E:9e-52	.	.	.	.	.	.	.	.	.
DN4072_c0_g1	TRINITY_DN4072_c0_g1_i10	A0A7C9ATV3_OPUST^A0A7C9ATV3_OPUST^Q:3180-802,H:1-794^88.5%ID^E:0^RecName: Full=DNA/RNA-binding domain-containing protein {ECO:0000256|Google:ProtNLM};^Eukaryota; Viridiplantae; Streptophyta; Embryophyta; Tracheophyta; Spermatophyta; Magnoliopsida; eudicotyledons; Gunneridae; Pentapetalae; Caryophyllales; Cactineae; Cactaceae; Opuntioideae; Opuntia	.	TRINITY_DN4072_c0_g1_i10.p1	322-3180[-]	A0A7C9ATV3_OPUST^A0A7C9ATV3_OPUST^Q:1-793,H:1-794^88.5%ID^E:0^RecName: Full=DNA/RNA-binding domain-containing protein {ECO:0000256|Google:ProtNLM};^Eukaryota; Viridiplantae; Streptophyta; Embryophyta; Tracheophyta; Spermatophyta; Magnoliopsida; eudicotyledons; Gunneridae; Pentapetalae; Caryophyllales; Cactineae; Cactaceae; Opuntioideae; Opuntia	KAJ8429276.1^KAJ8429276.1^Q:3180-325,H:1-952^94.7%ID^E:0^.^.	KAJ8429276.1^KAJ8429276.1^Q:1-952,H:1-952^94.7%ID^E:0^.^.	KAJ8429276.1^KAJ8429276.1^Q:1-952,H:1-952^94.7%ID^E:0^.^.	PF10374.12^EST1^Telomerase activating protein Est1^70-193^E:3.4e-14`PF10373.12^EST1_DNA_bind^Est1 DNA/RNA binding domain^206-519^E:9e-52	.	.	.	.	.	.	.	.	.
DN4072_c0_g1	TRINITY_DN4072_c0_g1_i12	A0A7C9ATV3_OPUST^A0A7C9ATV3_OPUST^Q:2175-802,H:336-794^86.9%ID^E:4.91e-258^RecName: Full=DNA/RNA-binding domain-containing protein {ECO:0000256|Google:ProtNLM};^Eukaryota; Viridiplantae; Streptophyta; Embryophyta; Tracheophyta; Spermatophyta; Magnoliopsida; eudicotyledons; Gunneridae; Pentapetalae; Caryophyllales; Cactineae; Cactaceae; Opuntioideae; Opuntia	.	TRINITY_DN4072_c0_g1_i12.p2	2168-2977[-]	A0A7C9ATV3_OPUST^A0A7C9ATV3_OPUST^Q:1-267,H:1-267^91.8%ID^E:1.78e-173^RecName: Full=DNA/RNA-binding domain-containing protein {ECO:0000256|Google:ProtNLM};^Eukaryota; Viridiplantae; Streptophyta; Embryophyta; Tracheophyta; Spermatophyta; Magnoliopsida; eudicotyledons; Gunneridae; Pentapetalae; Caryophyllales; Cactineae; Cactaceae; Opuntioideae; Opuntia	KAJ8429276.1^KAJ8429276.1^Q:2343-325,H:285-952^88.3%ID^E:0^.^.	KAJ8429276.1^KAJ8429276.1^Q:1-267,H:1-267^95.9%ID^E:5.61e-180^.^.	KAJ8429276.1^KAJ8429276.1^Q:1-267,H:1-267^95.9%ID^E:1.49e-178^.^.	PF10374.12^EST1^Telomerase activating protein Est1^70-193^E:2.8e-14`PF10373.12^EST1_DNA_bind^Est1 DNA/RNA binding domain^206-267^E:7.7e-24	.	.	.	.	.	.	.	.	.
DN4072_c0_g1	TRINITY_DN4072_c0_g1_i12	A0A7C9ATV3_OPUST^A0A7C9ATV3_OPUST^Q:2175-802,H:336-794^86.9%ID^E:4.91e-258^RecName: Full=DNA/RNA-binding domain-containing protein {ECO:0000256|Google:ProtNLM};^Eukaryota; Viridiplantae; Streptophyta; Embryophyta; Tracheophyta; Spermatophyta; Magnoliopsida; eudicotyledons; Gunneridae; Pentapetalae; Caryophyllales; Cactineae; Cactaceae; Opuntioideae; Opuntia	.	TRINITY_DN4072_c0_g1_i12.p1	322-2211[-]	A0A7C9ATV3_OPUST^A0A7C9ATV3_OPUST^Q:13-470,H:336-794^86.9%ID^E:4.1e-267^RecName: Full=DNA/RNA-binding domain-containing protein {ECO:0000256|Google:ProtNLM};^Eukaryota; Viridiplantae; Streptophyta; Embryophyta; Tracheophyta; Spermatophyta; Magnoliopsida; eudicotyledons; Gunneridae; Pentapetalae; Caryophyllales; Cactineae; Cactaceae; Opuntioideae; Opuntia	KAJ8429276.1^KAJ8429276.1^Q:2343-325,H:285-952^88.3%ID^E:0^.^.	KAJ8429276.1^KAJ8429276.1^Q:8-629,H:330-952^93.7%ID^E:0^.^.	KAJ8429276.1^KAJ8429276.1^Q:8-629,H:330-952^93.7%ID^E:0^.^.	PF10373.12^EST1_DNA_bind^Est1 DNA/RNA binding domain^28-196^E:4.5e-17	.	.	.	.	.	.	.	.	.
DN4072_c0_g1	TRINITY_DN4072_c0_g1_i14	A0A7C9ATV3_OPUST^A0A7C9ATV3_OPUST^Q:3180-802,H:1-794^88.5%ID^E:0^RecName: Full=DNA/RNA-binding domain-containing protein {ECO:0000256|Google:ProtNLM};^Eukaryota; Viridiplantae; Streptophyta; Embryophyta; Tracheophyta; Spermatophyta; Magnoliopsida; eudicotyledons; Gunneridae; Pentapetalae; Caryophyllales; Cactineae; Cactaceae; Opuntioideae; Opuntia	.	TRINITY_DN4072_c0_g1_i14.p1	322-3180[-]	A0A7C9ATV3_OPUST^A0A7C9ATV3_OPUST^Q:1-793,H:1-794^88.5%ID^E:0^RecName: Full=DNA/RNA-binding domain-containing protein {ECO:0000256|Google:ProtNLM};^Eukaryota; Viridiplantae; Streptophyta; Embryophyta; Tracheophyta; Spermatophyta; Magnoliopsida; eudicotyledons; Gunneridae; Pentapetalae; Caryophyllales; Cactineae; Cactaceae; Opuntioideae; Opuntia	KAJ8429276.1^KAJ8429276.1^Q:3180-325,H:1-952^94.7%ID^E:0^.^.	KAJ8429276.1^KAJ8429276.1^Q:1-952,H:1-952^94.7%ID^E:0^.^.	KAJ8429276.1^KAJ8429276.1^Q:1-952,H:1-952^94.7%ID^E:0^.^.	PF10374.12^EST1^Telomerase activating protein Est1^70-193^E:3.4e-14`PF10373.12^EST1_DNA_bind^Est1 DNA/RNA binding domain^206-519^E:9e-52	.	.	.	.	.	.	.	.	.
DN4072_c0_g1	TRINITY_DN4072_c0_g1_i15	.	.	.	.	.	.	.	.	.	.	.	.	.	.	.	.	.	.
DN4072_c0_g1	TRINITY_DN4072_c0_g1_i3	A0A7C9ATV3_OPUST^A0A7C9ATV3_OPUST^Q:3459-802,H:1-794^79.3%ID^E:0^RecName: Full=DNA/RNA-binding domain-containing protein {ECO:0000256|Google:ProtNLM};^Eukaryota; Viridiplantae; Streptophyta; Embryophyta; Tracheophyta; Spermatophyta; Magnoliopsida; eudicotyledons; Gunneridae; Pentapetalae; Caryophyllales; Cactineae; Cactaceae; Opuntioideae; Opuntia	.	TRINITY_DN4072_c0_g1_i3.p1	322-1941[-]	A0A7C9ATV3_OPUST^A0A7C9ATV3_OPUST^Q:1-380,H:414-794^87.4%ID^E:1.55e-219^RecName: Full=DNA/RNA-binding domain-containing protein {ECO:0000256|Google:ProtNLM};^Eukaryota; Viridiplantae; Streptophyta; Embryophyta; Tracheophyta; Spermatophyta; Magnoliopsida; eudicotyledons; Gunneridae; Pentapetalae; Caryophyllales; Cactineae; Cactaceae; Opuntioideae; Opuntia	KAJ8429276.1^KAJ8429276.1^Q:3459-325,H:1-952^86.3%ID^E:0^.^.	KAJ8429276.1^KAJ8429276.1^Q:1-539,H:414-952^94.8%ID^E:0^.^.	KAJ8429276.1^KAJ8429276.1^Q:1-539,H:414-952^94.8%ID^E:0^.^.	PF10373.12^EST1_DNA_bind^Est1 DNA/RNA binding domain^2-106^E:6.4e-11	.	.	.	.	.	.	.	.	.
DN4072_c0_g1	TRINITY_DN4072_c0_g1_i3	A0A7C9ATV3_OPUST^A0A7C9ATV3_OPUST^Q:3459-802,H:1-794^79.3%ID^E:0^RecName: Full=DNA/RNA-binding domain-containing protein {ECO:0000256|Google:ProtNLM};^Eukaryota; Viridiplantae; Streptophyta; Embryophyta; Tracheophyta; Spermatophyta; Magnoliopsida; eudicotyledons; Gunneridae; Pentapetalae; Caryophyllales; Cactineae; Cactaceae; Opuntioideae; Opuntia	.	TRINITY_DN4072_c0_g1_i3.p2	2599-3459[-]	A0A7C9ATV3_OPUST^A0A7C9ATV3_OPUST^Q:1-267,H:1-267^91.8%ID^E:4.98e-173^RecName: Full=DNA/RNA-binding domain-containing protein {ECO:0000256|Google:ProtNLM};^Eukaryota; Viridiplantae; Streptophyta; Embryophyta; Tracheophyta; Spermatophyta; Magnoliopsida; eudicotyledons; Gunneridae; Pentapetalae; Caryophyllales; Cactineae; Cactaceae; Opuntioideae; Opuntia	KAJ8429276.1^KAJ8429276.1^Q:3459-325,H:1-952^86.3%ID^E:0^.^.	KAJ8429276.1^KAJ8429276.1^Q:1-267,H:1-267^95.9%ID^E:1.57e-179^.^.	KAJ8429276.1^KAJ8429276.1^Q:1-267,H:1-267^95.9%ID^E:4.19e-178^.^.	PF10374.12^EST1^Telomerase activating protein Est1^70-193^E:3.3e-14`PF10373.12^EST1_DNA_bind^Est1 DNA/RNA binding domain^206-269^E:3.7e-24	.	.	.	.	.	.	.	.	.
DN4072_c0_g1	TRINITY_DN4072_c0_g1_i7	A0A7C9ATV3_OPUST^A0A7C9ATV3_OPUST^Q:4356-802,H:1-794^59.3%ID^E:0^RecName: Full=DNA/RNA-binding domain-containing protein {ECO:0000256|Google:ProtNLM};^Eukaryota; Viridiplantae; Streptophyta; Embryophyta; Tracheophyta; Spermatophyta; Magnoliopsida; eudicotyledons; Gunneridae; Pentapetalae; Caryophyllales; Cactineae; Cactaceae; Opuntioideae; Opuntia	.	TRINITY_DN4072_c0_g1_i7.p1	322-2199[-]	A0A7C9ATV3_OPUST^A0A7C9ATV3_OPUST^Q:8-466,H:335-794^87%ID^E:1.76e-267^RecName: Full=DNA/RNA-binding domain-containing protein {ECO:0000256|Google:ProtNLM};^Eukaryota; Viridiplantae; Streptophyta; Embryophyta; Tracheophyta; Spermatophyta; Magnoliopsida; eudicotyledons; Gunneridae; Pentapetalae; Caryophyllales; Cactineae; Cactaceae; Opuntioideae; Opuntia	KAJ8429276.1^KAJ8429276.1^Q:4356-325,H:1-952^67.1%ID^E:0^.^.	KAJ8429276.1^KAJ8429276.1^Q:8-625,H:335-952^94.3%ID^E:0^.^.	KAJ8429276.1^KAJ8429276.1^Q:8-625,H:335-952^94.3%ID^E:0^.^.	PF10373.12^EST1_DNA_bind^Est1 DNA/RNA binding domain^24-192^E:5.8e-17	.	.	.	.	.	.	.	.	.
DN4072_c0_g1	TRINITY_DN4072_c0_g1_i7	A0A7C9ATV3_OPUST^A0A7C9ATV3_OPUST^Q:4356-802,H:1-794^59.3%ID^E:0^RecName: Full=DNA/RNA-binding domain-containing protein {ECO:0000256|Google:ProtNLM};^Eukaryota; Viridiplantae; Streptophyta; Embryophyta; Tracheophyta; Spermatophyta; Magnoliopsida; eudicotyledons; Gunneridae; Pentapetalae; Caryophyllales; Cactineae; Cactaceae; Opuntioideae; Opuntia	.	TRINITY_DN4072_c0_g1_i7.p2	3319-4356[-]	A0A7C9ATV3_OPUST^A0A7C9ATV3_OPUST^Q:1-335,H:1-335^90.7%ID^E:2.56e-214^RecName: Full=DNA/RNA-binding domain-containing protein {ECO:0000256|Google:ProtNLM};^Eukaryota; Viridiplantae; Streptophyta; Embryophyta; Tracheophyta; Spermatophyta; Magnoliopsida; eudicotyledons; Gunneridae; Pentapetalae; Caryophyllales; Cactineae; Cactaceae; Opuntioideae; Opuntia	KAJ8429276.1^KAJ8429276.1^Q:4356-325,H:1-952^67.1%ID^E:0^.^.	KAJ8429276.1^KAJ8429276.1^Q:1-335,H:1-335^95.5%ID^E:4.09e-226^.^.	KAJ8429276.1^KAJ8429276.1^Q:1-335,H:1-335^95.5%ID^E:1.09e-224^.^.	PF10374.12^EST1^Telomerase activating protein Est1^70-193^E:4e-14`PF10373.12^EST1_DNA_bind^Est1 DNA/RNA binding domain^206-336^E:1.5e-29	.	.	.	.	.	.	.	.	.
DN4022_c0_g1	TRINITY_DN4022_c0_g1_i2	.	.	TRINITY_DN4022_c0_g1_i2.p1	468-803[+]	.	.	.	.	.	.	.	.	.	.	.	.	.	.
DN4022_c0_g1	TRINITY_DN4022_c0_g1_i3	.	.	TRINITY_DN4022_c0_g1_i3.p1	468-803[+]	.	.	.	.	.	.	.	.	.	.	.	.	.	.
DN4022_c0_g1	TRINITY_DN4022_c0_g1_i4	.	.	TRINITY_DN4022_c0_g1_i4.p1	468-803[+]	.	.	.	.	.	.	.	.	.	.	.	.	.	.
DN4086_c0_g1	TRINITY_DN4086_c0_g1_i2	.	.	.	.	.	.	.	.	.	.	.	.	.	.	.	.	.	.
DN4086_c0_g1	TRINITY_DN4086_c0_g1_i3	.	.	.	.	.	.	.	.	.	.	.	.	.	.	.	.	.	.
DN4086_c0_g1	TRINITY_DN4086_c0_g1_i5	.	.	.	.	.	.	.	.	.	.	.	.	.	.	.	.	.	.
DN4086_c0_g1	TRINITY_DN4086_c0_g1_i6	.	.	.	.	.	.	.	.	.	.	.	.	.	.	.	.	.	.
DN4086_c0_g1	TRINITY_DN4086_c0_g1_i7	.	.	.	.	.	.	.	.	.	.	.	.	.	.	.	.	.	.
DN4086_c0_g1	TRINITY_DN4086_c0_g1_i9	.	.	.	.	.	.	.	.	.	.	.	.	.	.	.	.	.	.
DN4086_c0_g2	TRINITY_DN4086_c0_g2_i1	.	.	.	.	.	.	.	.	.	.	.	.	.	.	.	.	.	.
DN4086_c0_g2	TRINITY_DN4086_c0_g2_i2	.	.	.	.	.	.	.	.	.	.	.	.	.	.	.	.	.	.
DN4086_c1_g1	TRINITY_DN4086_c1_g1_i1	.	.	.	.	.	.	.	.	.	.	.	.	.	.	.	.	.	.
DN4086_c1_g1	TRINITY_DN4086_c1_g1_i2	.	.	.	.	.	.	.	.	.	.	.	.	.	.	.	.	.	.
DN4065_c0_g1	TRINITY_DN4065_c0_g1_i1	A0A803LUQ4_CHEQI^A0A803LUQ4_CHEQI^Q:682-2,H:1-230^71.6%ID^E:9.18e-112^SubName: Full=Uncharacterized protein {ECO:0000313|EnsemblPlants:AUR62018948-RA:cds};^Eukaryota; Viridiplantae; Streptophyta; Embryophyta; Tracheophyta; Spermatophyta; Magnoliopsida; eudicotyledons; Gunneridae; Pentapetalae; Caryophyllales; Chenopodiaceae; Chenopodioideae; Atripliceae; Chenopodium	.	TRINITY_DN4065_c0_g1_i1.p1	2-766[-]	A0A803LUQ4_CHEQI^A0A803LUQ4_CHEQI^Q:29-255,H:1-230^71.6%ID^E:1.73e-112^SubName: Full=Uncharacterized protein {ECO:0000313|EnsemblPlants:AUR62018948-RA:cds};^Eukaryota; Viridiplantae; Streptophyta; Embryophyta; Tracheophyta; Spermatophyta; Magnoliopsida; eudicotyledons; Gunneridae; Pentapetalae; Caryophyllales; Chenopodiaceae; Chenopodioideae; Atripliceae; Chenopodium	XP_021743568.1^XP_021743568.1^Q:682-2,H:1-230^71.6%ID^E:1.2e-111^.^.	XP_021743568.1^XP_021743568.1^Q:29-255,H:1-230^71.6%ID^E:2.26e-112^.^.	XP_021743568.1^XP_021743568.1^Q:29-255,H:1-230^71.6%ID^E:6.02e-111^.^.	PF04674.15^Phi_1^Phosphate-induced protein 1 conserved region^66-255^E:5.5e-75	.	.	.	.	GO:0005615^cellular_component^extracellular space	GO:0005615^cellular_component^extracellular space	.	.	.
DN4054_c0_g1	TRINITY_DN4054_c0_g1_i1	.	.	.	.	.	.	.	.	.	.	.	.	.	.	.	.	.	.
DN4054_c0_g1	TRINITY_DN4054_c0_g1_i2	.	.	.	.	.	.	.	.	.	.	.	.	.	.	.	.	.	.
DN4054_c0_g2	TRINITY_DN4054_c0_g2_i1	A0A7C9A020_OPUST^A0A7C9A020_OPUST^Q:1452-676,H:252-510^92.7%ID^E:4.29e-164^RecName: Full=O-fucosyltransferase family protein {ECO:0000256|ARBA:ARBA00030350};^Eukaryota; Viridiplantae; Streptophyta; Embryophyta; Tracheophyta; Spermatophyta; Magnoliopsida; eudicotyledons; Gunneridae; Pentapetalae; Caryophyllales; Cactineae; Cactaceae; Opuntioideae; Opuntia	.	TRINITY_DN4054_c0_g2_i1.p1	1446-2210[-]	A0A7C9A1U5_OPUST^A0A7C9A1U5_OPUST^Q:1-254,H:1-256^91%ID^E:5.56e-165^RecName: Full=O-fucosyltransferase family protein {ECO:0000256|ARBA:ARBA00030350};^Eukaryota; Viridiplantae; Streptophyta; Embryophyta; Tracheophyta; Spermatophyta; Magnoliopsida; eudicotyledons; Gunneridae; Pentapetalae; Caryophyllales; Cactineae; Cactaceae; Opuntioideae; Opuntia	KAJ8443229.1^KAJ8443229.1^Q:1434-676,H:160-412^98.4%ID^E:1.1e-171^.^.	XP_057544322.1^XP_057544322.1^Q:14-254,H:14-254^74.5%ID^E:8.39e-120^.^.	XP_057544322.1^XP_057544322.1^Q:14-254,H:14-254^74.5%ID^E:2.23e-118^.^.	PF10250.12^O-FucT^GDP-fucose protein O-fucosyltransferase^107-253^E:6.5e-29	.	.	.	.	GO:0016020^cellular_component^membrane`GO:0016740^molecular_function^transferase activity`GO:0006004^biological_process^fucose metabolic process	GO:0016020^cellular_component^membrane`GO:0016740^molecular_function^transferase activity`GO:0006004^biological_process^fucose metabolic process	.	.	.
DN4054_c0_g2	TRINITY_DN4054_c0_g2_i1	A0A7C9A020_OPUST^A0A7C9A020_OPUST^Q:1452-676,H:252-510^92.7%ID^E:4.29e-164^RecName: Full=O-fucosyltransferase family protein {ECO:0000256|ARBA:ARBA00030350};^Eukaryota; Viridiplantae; Streptophyta; Embryophyta; Tracheophyta; Spermatophyta; Magnoliopsida; eudicotyledons; Gunneridae; Pentapetalae; Caryophyllales; Cactineae; Cactaceae; Opuntioideae; Opuntia	.	TRINITY_DN4054_c0_g2_i1.p2	673-1368[-]	A0A7C9A020_OPUST^A0A7C9A020_OPUST^Q:1-231,H:280-510^93.9%ID^E:1.51e-155^RecName: Full=O-fucosyltransferase family protein {ECO:0000256|ARBA:ARBA00030350};^Eukaryota; Viridiplantae; Streptophyta; Embryophyta; Tracheophyta; Spermatophyta; Magnoliopsida; eudicotyledons; Gunneridae; Pentapetalae; Caryophyllales; Cactineae; Cactaceae; Opuntioideae; Opuntia	KAJ8443229.1^KAJ8443229.1^Q:1434-676,H:160-412^98.4%ID^E:1.1e-171^.^.	KAJ8443229.1^KAJ8443229.1^Q:1-231,H:182-412^98.3%ID^E:7.03e-163^.^.	KAJ8443229.1^KAJ8443229.1^Q:1-231,H:182-412^98.3%ID^E:1.87e-161^.^.	PF10250.12^O-FucT^GDP-fucose protein O-fucosyltransferase^6-145^E:1.6e-27	.	.	.	.	GO:0016020^cellular_component^membrane`GO:0016740^molecular_function^transferase activity`GO:0006004^biological_process^fucose metabolic process	GO:0016020^cellular_component^membrane`GO:0016740^molecular_function^transferase activity`GO:0006004^biological_process^fucose metabolic process	.	.	.
DN4054_c0_g2	TRINITY_DN4054_c0_g2_i2	A0A7C9A1U5_OPUST^A0A7C9A1U5_OPUST^Q:353-57,H:1-101^88.1%ID^E:2.04e-51^RecName: Full=O-fucosyltransferase family protein {ECO:0000256|ARBA:ARBA00030350};^Eukaryota; Viridiplantae; Streptophyta; Embryophyta; Tracheophyta; Spermatophyta; Magnoliopsida; eudicotyledons; Gunneridae; Pentapetalae; Caryophyllales; Cactineae; Cactaceae; Opuntioideae; Opuntia	.	TRINITY_DN4054_c0_g2_i2.p1	39-353[-]	A0A7C9A1U5_OPUST^A0A7C9A1U5_OPUST^Q:1-99,H:1-101^88.1%ID^E:1.28e-52^RecName: Full=O-fucosyltransferase family protein {ECO:0000256|ARBA:ARBA00030350};^Eukaryota; Viridiplantae; Streptophyta; Embryophyta; Tracheophyta; Spermatophyta; Magnoliopsida; eudicotyledons; Gunneridae; Pentapetalae; Caryophyllales; Cactineae; Cactaceae; Opuntioideae; Opuntia	XP_052189179.1^XP_052189179.1^Q:356-3,H:20-131^44.1%ID^E:1.68e-21^.^.	XP_052189179.1^XP_052189179.1^Q:1-101,H:21-115^48.5%ID^E:6.38e-21^.^.	XP_052189179.1^XP_052189179.1^Q:1-101,H:21-115^48.5%ID^E:1.7e-19^.^.	.	.	.	.	.	GO:0016020^cellular_component^membrane`GO:0016740^molecular_function^transferase activity`GO:0006004^biological_process^fucose metabolic process	GO:0016020^cellular_component^membrane`GO:0016740^molecular_function^transferase activity`GO:0006004^biological_process^fucose metabolic process	.	.	.
DN4054_c0_g2	TRINITY_DN4054_c0_g2_i3	A0A7C9A020_OPUST^A0A7C9A020_OPUST^Q:2199-676,H:1-510^92.5%ID^E:0^RecName: Full=O-fucosyltransferase family protein {ECO:0000256|ARBA:ARBA00030350};^Eukaryota; Viridiplantae; Streptophyta; Embryophyta; Tracheophyta; Spermatophyta; Magnoliopsida; eudicotyledons; Gunneridae; Pentapetalae; Caryophyllales; Cactineae; Cactaceae; Opuntioideae; Opuntia	.	TRINITY_DN4054_c0_g2_i3.p1	673-2199[-]	A0A7C9A020_OPUST^A0A7C9A020_OPUST^Q:1-508,H:1-510^92.5%ID^E:0^RecName: Full=O-fucosyltransferase family protein {ECO:0000256|ARBA:ARBA00030350};^Eukaryota; Viridiplantae; Streptophyta; Embryophyta; Tracheophyta; Spermatophyta; Magnoliopsida; eudicotyledons; Gunneridae; Pentapetalae; Caryophyllales; Cactineae; Cactaceae; Opuntioideae; Opuntia	KAJ8443229.1^KAJ8443229.1^Q:1908-676,H:2-412^97.3%ID^E:3.36e-289^.^.	KAJ8443229.1^KAJ8443229.1^Q:98-508,H:2-412^97.3%ID^E:1.55e-293^.^.	KAJ8443229.1^KAJ8443229.1^Q:98-508,H:2-412^97.3%ID^E:4.13e-292^.^.	PF10250.12^O-FucT^GDP-fucose protein O-fucosyltransferase^107-422^E:1.1e-73	.	.	.	.	GO:0016020^cellular_component^membrane`GO:0016740^molecular_function^transferase activity`GO:0006004^biological_process^fucose metabolic process	GO:0016020^cellular_component^membrane`GO:0016740^molecular_function^transferase activity`GO:0006004^biological_process^fucose metabolic process	.	.	.
DN4054_c0_g2	TRINITY_DN4054_c0_g2_i4	A0A7C9A020_OPUST^A0A7C9A020_OPUST^Q:810-676,H:466-510^93.3%ID^E:9.76e-20^RecName: Full=O-fucosyltransferase family protein {ECO:0000256|ARBA:ARBA00030350};^Eukaryota; Viridiplantae; Streptophyta; Embryophyta; Tracheophyta; Spermatophyta; Magnoliopsida; eudicotyledons; Gunneridae; Pentapetalae; Caryophyllales; Cactineae; Cactaceae; Opuntioideae; Opuntia	.	.	.	.	KAJ8443229.1^KAJ8443229.1^Q:843-676,H:357-412^78.6%ID^E:9.11e-22^.^.	.	.	.	.	.	.	.	GO:0016020^cellular_component^membrane`GO:0016740^molecular_function^transferase activity`GO:0006004^biological_process^fucose metabolic process	.	.	.	.
DN4054_c0_g3	TRINITY_DN4054_c0_g3_i1	.	.	.	.	.	.	.	.	.	.	.	.	.	.	.	.	.	.
DN4054_c0_g3	TRINITY_DN4054_c0_g3_i2	.	.	.	.	.	.	.	.	.	.	.	.	.	.	.	.	.	.
DN4054_c0_g3	TRINITY_DN4054_c0_g3_i3	.	.	.	.	.	.	.	.	.	.	.	.	.	.	.	.	.	.
DN4054_c0_g4	TRINITY_DN4054_c0_g4_i1	.	.	.	.	.	.	.	.	.	.	.	.	.	.	.	.	.	.
DN4054_c0_g5	TRINITY_DN4054_c0_g5_i1	.	.	.	.	.	KAJ8420651.1^KAJ8420651.1^Q:524-814,H:20-113^32%ID^E:4.46e-06^.^.	.	.	.	.	.	.	.	.	.	.	.	.
DN4054_c1_g1	TRINITY_DN4054_c1_g1_i2	.	.	.	.	.	.	.	.	.	.	.	.	.	.	.	.	.	.
DN4054_c1_g2	TRINITY_DN4054_c1_g2_i2	.	.	.	.	.	.	.	.	.	.	.	.	.	.	.	.	.	.
DN4054_c1_g3	TRINITY_DN4054_c1_g3_i1	A0A7C8Z6Y9_OPUST^A0A7C8Z6Y9_OPUST^Q:204-287,H:473-500^96.4%ID^E:6.05e-09^RecName: Full=Acetyltransferase component of pyruvate dehydrogenase complex {ECO:0000256|RuleBase:RU361137};^Eukaryota; Viridiplantae; Streptophyta; Embryophyta; Tracheophyta; Spermatophyta; Magnoliopsida; eudicotyledons; Gunneridae; Pentapetalae; Caryophyllales; Cactineae; Cactaceae; Opuntioideae; Opuntia	.	.	.	.	KAJ6942363.1^KAJ6942363.1^Q:186-287,H:38-71^79.4%ID^E:4e-11^.^.	.	.	.	.	.	.	.	GO:0005739^cellular_component^mitochondrion`GO:0045254^cellular_component^pyruvate dehydrogenase complex`GO:0004742^molecular_function^dihydrolipoyllysine-residue acetyltransferase activity`GO:0006086^biological_process^acetyl-CoA biosynthetic process from pyruvate	.	.	.	.
DN4054_c2_g1	TRINITY_DN4054_c2_g1_i1	.	.	.	.	.	.	.	.	.	.	.	.	.	.	.	.	.	.
DN4057_c0_g1	TRINITY_DN4057_c0_g1_i13	A0A7C9A8S6_OPUST^A0A7C9A8S6_OPUST^Q:964-173,H:136-424^35.4%ID^E:1.11e-36^RecName: Full=Reverse transcriptase domain-containing protein {ECO:0000259|PROSITE:PS50878};^Eukaryota; Viridiplantae; Streptophyta; Embryophyta; Tracheophyta; Spermatophyta; Magnoliopsida; eudicotyledons; Gunneridae; Pentapetalae; Caryophyllales; Cactineae; Cactaceae; Opuntioideae; Opuntia	.	TRINITY_DN4057_c0_g1_i13.p1	3759-4115[-]	.	RVW76644.1^RVW76644.1^Q:964-176,H:19-268^31.7%ID^E:3.74e-22^.^.	.	.	.	.	.	.	.	.	.	.	.	.
DN4057_c0_g1	TRINITY_DN4057_c0_g1_i15	A0A7C9A8S6_OPUST^A0A7C9A8S6_OPUST^Q:982-173,H:136-424^35.3%ID^E:1.34e-36^RecName: Full=Reverse transcriptase domain-containing protein {ECO:0000259|PROSITE:PS50878};^Eukaryota; Viridiplantae; Streptophyta; Embryophyta; Tracheophyta; Spermatophyta; Magnoliopsida; eudicotyledons; Gunneridae; Pentapetalae; Caryophyllales; Cactineae; Cactaceae; Opuntioideae; Opuntia	.	.	.	.	KAG2689901.1^KAG2689901.1^Q:982-176,H:19-306^31.9%ID^E:5.48e-25^.^.	.	.	.	.	.	.	.	.	.	.	.	.
DN4057_c0_g1	TRINITY_DN4057_c0_g1_i18	A0A7C9A8S6_OPUST^A0A7C9A8S6_OPUST^Q:982-173,H:136-424^35.3%ID^E:1.98e-36^RecName: Full=Reverse transcriptase domain-containing protein {ECO:0000259|PROSITE:PS50878};^Eukaryota; Viridiplantae; Streptophyta; Embryophyta; Tracheophyta; Spermatophyta; Magnoliopsida; eudicotyledons; Gunneridae; Pentapetalae; Caryophyllales; Cactineae; Cactaceae; Opuntioideae; Opuntia	.	TRINITY_DN4057_c0_g1_i18.p1	3778-4134[-]	.	KAG2689901.1^KAG2689901.1^Q:982-176,H:19-306^31.9%ID^E:7.65e-25^.^.	.	.	.	.	.	.	.	.	.	.	.	.
DN4057_c0_g1	TRINITY_DN4057_c0_g1_i20	A0A7C9A8S6_OPUST^A0A7C9A8S6_OPUST^Q:982-173,H:136-424^35.3%ID^E:1.85e-36^RecName: Full=Reverse transcriptase domain-containing protein {ECO:0000259|PROSITE:PS50878};^Eukaryota; Viridiplantae; Streptophyta; Embryophyta; Tracheophyta; Spermatophyta; Magnoliopsida; eudicotyledons; Gunneridae; Pentapetalae; Caryophyllales; Cactineae; Cactaceae; Opuntioideae; Opuntia	.	TRINITY_DN4057_c0_g1_i20.p1	3780-4136[-]	.	KAG2689901.1^KAG2689901.1^Q:982-176,H:19-306^31.9%ID^E:7.2e-25^.^.	.	.	.	.	.	.	.	.	.	.	.	.
DN4057_c0_g1	TRINITY_DN4057_c0_g1_i6	A0A7C9A8S6_OPUST^A0A7C9A8S6_OPUST^Q:982-173,H:136-424^35.3%ID^E:1.98e-36^RecName: Full=Reverse transcriptase domain-containing protein {ECO:0000259|PROSITE:PS50878};^Eukaryota; Viridiplantae; Streptophyta; Embryophyta; Tracheophyta; Spermatophyta; Magnoliopsida; eudicotyledons; Gunneridae; Pentapetalae; Caryophyllales; Cactineae; Cactaceae; Opuntioideae; Opuntia	.	TRINITY_DN4057_c0_g1_i6.p1	3777-4133[-]	.	KAG2689901.1^KAG2689901.1^Q:982-176,H:19-306^31.9%ID^E:7.65e-25^.^.	.	.	.	.	.	.	.	.	.	.	.	.
DN4057_c0_g1	TRINITY_DN4057_c0_g1_i7	A0A7C9A8S6_OPUST^A0A7C9A8S6_OPUST^Q:982-173,H:136-424^35.3%ID^E:1.48e-36^RecName: Full=Reverse transcriptase domain-containing protein {ECO:0000259|PROSITE:PS50878};^Eukaryota; Viridiplantae; Streptophyta; Embryophyta; Tracheophyta; Spermatophyta; Magnoliopsida; eudicotyledons; Gunneridae; Pentapetalae; Caryophyllales; Cactineae; Cactaceae; Opuntioideae; Opuntia	.	.	.	.	KAG2689901.1^KAG2689901.1^Q:982-176,H:19-306^31.9%ID^E:5.96e-25^.^.	.	.	.	.	.	.	.	.	.	.	.	.
DN4057_c0_g1	TRINITY_DN4057_c0_g1_i9	A0A7C9A8S6_OPUST^A0A7C9A8S6_OPUST^Q:982-173,H:136-424^35.3%ID^E:1.9e-36^RecName: Full=Reverse transcriptase domain-containing protein {ECO:0000259|PROSITE:PS50878};^Eukaryota; Viridiplantae; Streptophyta; Embryophyta; Tracheophyta; Spermatophyta; Magnoliopsida; eudicotyledons; Gunneridae; Pentapetalae; Caryophyllales; Cactineae; Cactaceae; Opuntioideae; Opuntia	.	TRINITY_DN4057_c0_g1_i9.p1	3777-4133[-]	.	KAG2689901.1^KAG2689901.1^Q:982-176,H:19-306^31.9%ID^E:7.4e-25^.^.	.	.	.	.	.	.	.	.	.	.	.	.
DN4057_c0_g2	TRINITY_DN4057_c0_g2_i1	A0A7C8ZS47_OPUST^A0A7C8ZS47_OPUST^Q:149-3,H:28-76^63.3%ID^E:8.23e-14^RecName: Full=Ovule protein {ECO:0000256|Google:ProtNLM};^Eukaryota; Viridiplantae; Streptophyta; Embryophyta; Tracheophyta; Spermatophyta; Magnoliopsida; eudicotyledons; Gunneridae; Pentapetalae; Caryophyllales; Cactineae; Cactaceae; Opuntioideae; Opuntia	.	.	.	.	RVX14318.1^RVX14318.1^Q:140-3,H:115-160^54.3%ID^E:6.73e-09^.^.	.	.	.	.	.	.	.	.	.	.	.	.
DN4057_c0_g2	TRINITY_DN4057_c0_g2_i2	A0A7C8ZS47_OPUST^A0A7C8ZS47_OPUST^Q:149-3,H:28-76^63.3%ID^E:8.23e-14^RecName: Full=Ovule protein {ECO:0000256|Google:ProtNLM};^Eukaryota; Viridiplantae; Streptophyta; Embryophyta; Tracheophyta; Spermatophyta; Magnoliopsida; eudicotyledons; Gunneridae; Pentapetalae; Caryophyllales; Cactineae; Cactaceae; Opuntioideae; Opuntia	.	.	.	.	RVX14318.1^RVX14318.1^Q:140-3,H:115-160^54.3%ID^E:6.73e-09^.^.	.	.	.	.	.	.	.	.	.	.	.	.
DN4057_c1_g1	TRINITY_DN4057_c1_g1_i1	A0A803KTB4_CHEQI^A0A803KTB4_CHEQI^Q:4712-474,H:1-1406^85.3%ID^E:0^RecName: Full=phosphoribosylformylglycinamidine synthase {ECO:0000256|ARBA:ARBA00012747};^Eukaryota; Viridiplantae; Streptophyta; Embryophyta; Tracheophyta; Spermatophyta; Magnoliopsida; eudicotyledons; Gunneridae; Pentapetalae; Caryophyllales; Chenopodiaceae; Chenopodioideae; Atripliceae; Chenopodium	.	TRINITY_DN4057_c1_g1_i1.p1	468-4712[-]	A0A803KTB4_CHEQI^A0A803KTB4_CHEQI^Q:1-1413,H:1-1406^85.3%ID^E:0^RecName: Full=phosphoribosylformylglycinamidine synthase {ECO:0000256|ARBA:ARBA00012747};^Eukaryota; Viridiplantae; Streptophyta; Embryophyta; Tracheophyta; Spermatophyta; Magnoliopsida; eudicotyledons; Gunneridae; Pentapetalae; Caryophyllales; Chenopodiaceae; Chenopodioideae; Atripliceae; Chenopodium	KAJ8440122.1^KAJ8440122.1^Q:4715-471,H:10-1425^98.3%ID^E:0^.^.	KAJ8440122.1^KAJ8440122.1^Q:1-1414,H:11-1425^98.3%ID^E:0^.^.	KAJ8440122.1^KAJ8440122.1^Q:1-1414,H:11-1425^98.3%ID^E:0^.^.	PF18076.4^FGAR-AT_N^Formylglycinamide ribonucleotide amidotransferase N-terminal^130-248^E:5.6e-19`PF18072.4^FGAR-AT_linker^Formylglycinamide ribonucleotide amidotransferase linker domain^274-323^E:4e-11`PF02769.25^AIRS_C^AIR synthase related protein, C-terminal domain^536-691^E:2.6e-22`PF02769.25^AIRS_C^AIR synthase related protein, C-terminal domain^945-1075^E:3.3e-17`PF13507.9^GATase_5^CobB/CobQ-like glutamine amidotransferase domain^1143-1412^E:1.3e-104	.	.	.	.	GO:0005524^molecular_function^ATP binding`GO:0046872^molecular_function^metal ion binding`GO:0004642^molecular_function^phosphoribosylformylglycinamidine synthase activity`GO:0006189^biological_process^'de novo' IMP biosynthetic process`GO:0006541^biological_process^glutamine metabolic process	GO:0005524^molecular_function^ATP binding`GO:0046872^molecular_function^metal ion binding`GO:0004642^molecular_function^phosphoribosylformylglycinamidine synthase activity`GO:0006189^biological_process^'de novo' IMP biosynthetic process`GO:0006541^biological_process^glutamine metabolic process	.	.	.
DN4057_c2_g1	TRINITY_DN4057_c2_g1_i1	.	.	.	.	.	KAJ8443093.1^KAJ8443093.1^Q:12-122,H:98-134^78.4%ID^E:2.58e-12^.^.	.	.	.	.	.	.	.	.	.	.	.	.
DN4057_c3_g1	TRINITY_DN4057_c3_g1_i2	A0A7C8Z7J0_OPUST^A0A7C8Z7J0_OPUST^Q:1156-251,H:1-302^97.4%ID^E:8.72e-201^RecName: Full=Exoribonuclease phosphorolytic domain-containing protein {ECO:0000256|Google:ProtNLM};^Eukaryota; Viridiplantae; Streptophyta; Embryophyta; Tracheophyta; Spermatophyta; Magnoliopsida; eudicotyledons; Gunneridae; Pentapetalae; Caryophyllales; Cactineae; Cactaceae; Opuntioideae; Opuntia	.	TRINITY_DN4057_c3_g1_i2.p1	248-1156[-]	A0A7C8Z7J0_OPUST^A0A7C8Z7J0_OPUST^Q:1-302,H:1-302^97.4%ID^E:1.21e-203^RecName: Full=Exoribonuclease phosphorolytic domain-containing protein {ECO:0000256|Google:ProtNLM};^Eukaryota; Viridiplantae; Streptophyta; Embryophyta; Tracheophyta; Spermatophyta; Magnoliopsida; eudicotyledons; Gunneridae; Pentapetalae; Caryophyllales; Cactineae; Cactaceae; Opuntioideae; Opuntia	XP_021839347.1^XP_021839347.1^Q:1156-251,H:1-302^84.4%ID^E:6.8e-176^.^.	XP_021839347.1^XP_021839347.1^Q:1-302,H:1-302^84.4%ID^E:7.61e-179^.^.	XP_021839347.1^XP_021839347.1^Q:1-302,H:1-302^84.4%ID^E:2.02e-177^.^.	PF01138.24^RNase_PH^3' exoribonuclease family, domain 1^47-180^E:1.7e-22`PF03725.18^RNase_PH_C^3' exoribonuclease family, domain 2^219-278^E:1.7e-05	.	.	.	.	GO:0000178^cellular_component^exosome (RNase complex)`GO:0006401^biological_process^RNA catabolic process`GO:0006396^biological_process^RNA processing	GO:0000178^cellular_component^exosome (RNase complex)`GO:0006401^biological_process^RNA catabolic process`GO:0006396^biological_process^RNA processing	.	.	.
DN4057_c3_g1	TRINITY_DN4057_c3_g1_i3	A0A7C8Z7J0_OPUST^A0A7C8Z7J0_OPUST^Q:1239-334,H:1-302^97.4%ID^E:6.13e-200^RecName: Full=Exoribonuclease phosphorolytic domain-containing protein {ECO:0000256|Google:ProtNLM};^Eukaryota; Viridiplantae; Streptophyta; Embryophyta; Tracheophyta; Spermatophyta; Magnoliopsida; eudicotyledons; Gunneridae; Pentapetalae; Caryophyllales; Cactineae; Cactaceae; Opuntioideae; Opuntia	.	TRINITY_DN4057_c3_g1_i3.p2	1256-1555[+]	.	XP_021839347.1^XP_021839347.1^Q:1239-334,H:1-302^84.4%ID^E:3.2e-175^.^.	.	.	.	.	.	.	.	GO:0000178^cellular_component^exosome (RNase complex)`GO:0006401^biological_process^RNA catabolic process`GO:0006396^biological_process^RNA processing	.	.	.	.
DN4057_c3_g1	TRINITY_DN4057_c3_g1_i3	A0A7C8Z7J0_OPUST^A0A7C8Z7J0_OPUST^Q:1239-334,H:1-302^97.4%ID^E:6.13e-200^RecName: Full=Exoribonuclease phosphorolytic domain-containing protein {ECO:0000256|Google:ProtNLM};^Eukaryota; Viridiplantae; Streptophyta; Embryophyta; Tracheophyta; Spermatophyta; Magnoliopsida; eudicotyledons; Gunneridae; Pentapetalae; Caryophyllales; Cactineae; Cactaceae; Opuntioideae; Opuntia	.	TRINITY_DN4057_c3_g1_i3.p1	331-1239[-]	A0A7C8Z7J0_OPUST^A0A7C8Z7J0_OPUST^Q:1-302,H:1-302^97.4%ID^E:1.21e-203^RecName: Full=Exoribonuclease phosphorolytic domain-containing protein {ECO:0000256|Google:ProtNLM};^Eukaryota; Viridiplantae; Streptophyta; Embryophyta; Tracheophyta; Spermatophyta; Magnoliopsida; eudicotyledons; Gunneridae; Pentapetalae; Caryophyllales; Cactineae; Cactaceae; Opuntioideae; Opuntia	XP_021839347.1^XP_021839347.1^Q:1239-334,H:1-302^84.4%ID^E:3.2e-175^.^.	XP_021839347.1^XP_021839347.1^Q:1-302,H:1-302^84.4%ID^E:7.61e-179^.^.	XP_021839347.1^XP_021839347.1^Q:1-302,H:1-302^84.4%ID^E:2.02e-177^.^.	PF01138.24^RNase_PH^3' exoribonuclease family, domain 1^47-180^E:1.7e-22`PF03725.18^RNase_PH_C^3' exoribonuclease family, domain 2^219-278^E:1.7e-05	.	.	.	.	GO:0000178^cellular_component^exosome (RNase complex)`GO:0006401^biological_process^RNA catabolic process`GO:0006396^biological_process^RNA processing	GO:0000178^cellular_component^exosome (RNase complex)`GO:0006401^biological_process^RNA catabolic process`GO:0006396^biological_process^RNA processing	.	.	.
DN4057_c3_g1	TRINITY_DN4057_c3_g1_i4	A0A7C8Z7J0_OPUST^A0A7C8Z7J0_OPUST^Q:441-334,H:267-302^72.2%ID^E:4.61e-06^RecName: Full=Exoribonuclease phosphorolytic domain-containing protein {ECO:0000256|Google:ProtNLM};^Eukaryota; Viridiplantae; Streptophyta; Embryophyta; Tracheophyta; Spermatophyta; Magnoliopsida; eudicotyledons; Gunneridae; Pentapetalae; Caryophyllales; Cactineae; Cactaceae; Opuntioideae; Opuntia	.	TRINITY_DN4057_c3_g1_i4.p1	198-524[+]	.	.	.	.	.	.	.	.	.	GO:0000178^cellular_component^exosome (RNase complex)`GO:0006401^biological_process^RNA catabolic process`GO:0006396^biological_process^RNA processing	.	.	.	.
DN4057_c3_g1	TRINITY_DN4057_c3_g1_i5	.	.	.	.	.	CAA0824869.1^CAA0824869.1^Q:522-334,H:71-127^50.8%ID^E:4.24e-06^.^.	.	.	.	.	.	.	.	.	.	.	.	.
DN4057_c3_g1	TRINITY_DN4057_c3_g1_i6	A0A7C8Z7J0_OPUST^A0A7C8Z7J0_OPUST^Q:1239-334,H:1-302^97.4%ID^E:2.46e-200^RecName: Full=Exoribonuclease phosphorolytic domain-containing protein {ECO:0000256|Google:ProtNLM};^Eukaryota; Viridiplantae; Streptophyta; Embryophyta; Tracheophyta; Spermatophyta; Magnoliopsida; eudicotyledons; Gunneridae; Pentapetalae; Caryophyllales; Cactineae; Cactaceae; Opuntioideae; Opuntia	.	TRINITY_DN4057_c3_g1_i6.p1	331-1239[-]	A0A7C8Z7J0_OPUST^A0A7C8Z7J0_OPUST^Q:1-302,H:1-302^97.4%ID^E:1.21e-203^RecName: Full=Exoribonuclease phosphorolytic domain-containing protein {ECO:0000256|Google:ProtNLM};^Eukaryota; Viridiplantae; Streptophyta; Embryophyta; Tracheophyta; Spermatophyta; Magnoliopsida; eudicotyledons; Gunneridae; Pentapetalae; Caryophyllales; Cactineae; Cactaceae; Opuntioideae; Opuntia	XP_021839347.1^XP_021839347.1^Q:1239-334,H:1-302^84.4%ID^E:1.87e-175^.^.	XP_021839347.1^XP_021839347.1^Q:1-302,H:1-302^84.4%ID^E:7.61e-179^.^.	XP_021839347.1^XP_021839347.1^Q:1-302,H:1-302^84.4%ID^E:2.02e-177^.^.	PF01138.24^RNase_PH^3' exoribonuclease family, domain 1^47-180^E:1.7e-22`PF03725.18^RNase_PH_C^3' exoribonuclease family, domain 2^219-278^E:1.7e-05	.	.	.	.	GO:0000178^cellular_component^exosome (RNase complex)`GO:0006401^biological_process^RNA catabolic process`GO:0006396^biological_process^RNA processing	GO:0000178^cellular_component^exosome (RNase complex)`GO:0006401^biological_process^RNA catabolic process`GO:0006396^biological_process^RNA processing	.	.	.
DN4057_c4_g1	TRINITY_DN4057_c4_g1_i1	.	.	.	.	.	.	.	.	.	.	.	.	.	.	.	.	.	.
DN4057_c4_g2	TRINITY_DN4057_c4_g2_i1	A0A7C9B2S0_OPUST^A0A7C9B2S0_OPUST^Q:465-575,H:42-78^94.6%ID^E:3.43e-15^RecName: Full=Cell division cycle protein 123 {ECO:0000256|Google:ProtNLM};^Eukaryota; Viridiplantae; Streptophyta; Embryophyta; Tracheophyta; Spermatophyta; Magnoliopsida; eudicotyledons; Gunneridae; Pentapetalae; Caryophyllales; Cactineae; Cactaceae; Opuntioideae; Opuntia	.	.	.	.	KAJ8450440.1^KAJ8450440.1^Q:304-474,H:501-551^78.9%ID^E:2.18e-19^.^.	.	.	.	.	.	.	.	.	.	.	.	.
DN4057_c5_g1	TRINITY_DN4057_c5_g1_i1	A0A7C9A776_OPUST^A0A7C9A776_OPUST^Q:1-237,H:139-217^58.2%ID^E:7.4e-24^RecName: Full=Reverse transcriptase zinc-binding domain-containing protein {ECO:0000256|Google:ProtNLM};^Eukaryota; Viridiplantae; Streptophyta; Embryophyta; Tracheophyta; Spermatophyta; Magnoliopsida; eudicotyledons; Gunneridae; Pentapetalae; Caryophyllales; Cactineae; Cactaceae; Opuntioideae; Opuntia	.	TRINITY_DN4057_c5_g1_i1.p1	1-324[+]	A0A7C9A776_OPUST^A0A7C9A776_OPUST^Q:1-79,H:139-217^58.2%ID^E:6.13e-26^RecName: Full=Reverse transcriptase zinc-binding domain-containing protein {ECO:0000256|Google:ProtNLM};^Eukaryota; Viridiplantae; Streptophyta; Embryophyta; Tracheophyta; Spermatophyta; Magnoliopsida; eudicotyledons; Gunneridae; Pentapetalae; Caryophyllales; Cactineae; Cactaceae; Opuntioideae; Opuntia	GFZ09766.1^GFZ09766.1^Q:1-741,H:446-655^26.9%ID^E:1.7e-16^.^.	KAG2665314.1^KAG2665314.1^Q:6-79,H:77-150^48.6%ID^E:5e-16^.^.	KAG2665314.1^KAG2665314.1^Q:6-79,H:77-150^48.6%ID^E:1.33e-14^.^.	.	.	.	.	.	.	.	.	.	.
DN4057_c5_g1	TRINITY_DN4057_c5_g1_i2	A0A7C9A776_OPUST^A0A7C9A776_OPUST^Q:1-237,H:139-217^58.2%ID^E:1.78e-24^RecName: Full=Reverse transcriptase zinc-binding domain-containing protein {ECO:0000256|Google:ProtNLM};^Eukaryota; Viridiplantae; Streptophyta; Embryophyta; Tracheophyta; Spermatophyta; Magnoliopsida; eudicotyledons; Gunneridae; Pentapetalae; Caryophyllales; Cactineae; Cactaceae; Opuntioideae; Opuntia	.	TRINITY_DN4057_c5_g1_i2.p1	1-324[+]	A0A7C9A776_OPUST^A0A7C9A776_OPUST^Q:1-79,H:139-217^58.2%ID^E:6.13e-26^RecName: Full=Reverse transcriptase zinc-binding domain-containing protein {ECO:0000256|Google:ProtNLM};^Eukaryota; Viridiplantae; Streptophyta; Embryophyta; Tracheophyta; Spermatophyta; Magnoliopsida; eudicotyledons; Gunneridae; Pentapetalae; Caryophyllales; Cactineae; Cactaceae; Opuntioideae; Opuntia	KAG2665314.1^KAG2665314.1^Q:16-237,H:77-150^48.6%ID^E:1.05e-14^.^.	KAG2665314.1^KAG2665314.1^Q:6-79,H:77-150^48.6%ID^E:5e-16^.^.	KAG2665314.1^KAG2665314.1^Q:6-79,H:77-150^48.6%ID^E:1.33e-14^.^.	.	.	.	.	.	.	.	.	.	.
DN4057_c5_g2	TRINITY_DN4057_c5_g2_i2	.	.	.	.	.	KAG7993702.1^KAG7993702.1^Q:912-1301,H:203-333^37.4%ID^E:3.1e-11^.^.	.	.	.	.	.	.	.	.	.	.	.	.
DN4057_c6_g1	TRINITY_DN4057_c6_g1_i1	.	.	.	.	.	.	.	.	.	.	.	.	.	.	.	.	.	.
DN4057_c6_g2	TRINITY_DN4057_c6_g2_i1	.	.	.	.	.	.	.	.	.	.	.	.	.	.	.	.	.	.
DN4057_c6_g3	TRINITY_DN4057_c6_g3_i1	.	.	.	.	.	.	.	.	.	.	.	.	.	.	.	.	.	.
DN4057_c7_g1	TRINITY_DN4057_c7_g1_i1	.	.	TRINITY_DN4057_c7_g1_i1.p1	872-1225[+]	.	.	.	.	.	.	.	.	.	.	.	.	.	.
DN4057_c7_g1	TRINITY_DN4057_c7_g1_i2	A0A392PED0_9FABA^A0A392PED0_9FABA^Q:1068-994,H:59-83^96%ID^E:1.26e-06^SubName: Full=26S proteasome regulatory subunit 4A {ECO:0000313|EMBL:MCI09830.1};^Eukaryota; Viridiplantae; Streptophyta; Embryophyta; Tracheophyta; Spermatophyta; Magnoliopsida; eudicotyledons; Gunneridae; Pentapetalae; rosids; fabids; Fabales; Fabaceae; Papilionoideae; 50 kb inversion clade; NPAAA clade; Hologalegina; IRL clade; Trifolieae; Trifolium	.	.	.	.	MCI09830.1^MCI09830.1^Q:1068-994,H:59-83^96%ID^E:1.65e-06^.^.	.	.	.	.	.	.	.	GO:0000502^cellular_component^proteasome complex	.	.	.	.
DN4057_c8_g1	TRINITY_DN4057_c8_g1_i2	.	.	.	.	.	.	.	.	.	.	.	.	.	.	.	.	.	.
DN4057_c9_g1	TRINITY_DN4057_c9_g1_i1	.	.	.	.	.	.	.	.	.	.	.	.	.	.	.	.	.	.
DN4057_c10_g1	TRINITY_DN4057_c10_g1_i1	.	.	.	.	.	.	.	.	.	.	.	.	.	.	.	.	.	.
DN4057_c11_g1	TRINITY_DN4057_c11_g1_i1	.	.	.	.	.	KAJ8443093.1^KAJ8443093.1^Q:125-21,H:98-132^74.3%ID^E:2.31e-09^.^.	.	.	.	.	.	.	.	.	.	.	.	.
DN4014_c0_g1	TRINITY_DN4014_c0_g1_i10	A0A7C8YTL1_OPUST^A0A7C8YTL1_OPUST^Q:1764-379,H:51-512^88.3%ID^E:7.07e-296^SubName: Full=DNA (Cytosine-5-)-methyltransferase {ECO:0000313|EMBL:MBA4626279.1};^Eukaryota; Viridiplantae; Streptophyta; Embryophyta; Tracheophyta; Spermatophyta; Magnoliopsida; eudicotyledons; Gunneridae; Pentapetalae; Caryophyllales; Cactineae; Cactaceae; Opuntioideae; Opuntia	.	TRINITY_DN4014_c0_g1_i10.p2	1793-2656[-]	A0A7C8YTN1_OPUST^A0A7C8YTN1_OPUST^Q:1-259,H:1-291^78%ID^E:3.36e-136^SubName: Full=DNA (Cytosine-5-)-methyltransferase {ECO:0000313|EMBL:MBA4626277.1};^Eukaryota; Viridiplantae; Streptophyta; Embryophyta; Tracheophyta; Spermatophyta; Magnoliopsida; eudicotyledons; Gunneridae; Pentapetalae; Caryophyllales; Cactineae; Cactaceae; Opuntioideae; Opuntia	KAJ8437475.1^KAJ8437475.1^Q:1794-379,H:163-634^95.6%ID^E:0^.^.	KAJ8437475.1^KAJ8437475.1^Q:93-260,H:4-171^97%ID^E:4.86e-101^.^.	KAJ8437475.1^KAJ8437475.1^Q:93-260,H:4-171^97%ID^E:1.29e-99^.^.	.	.	.	.	.	GO:0003886^molecular_function^DNA (cytosine-5-)-methyltransferase activity	GO:0003886^molecular_function^DNA (cytosine-5-)-methyltransferase activity	.	.	.
DN4014_c0_g1	TRINITY_DN4014_c0_g1_i10	A0A7C8YTL1_OPUST^A0A7C8YTL1_OPUST^Q:1764-379,H:51-512^88.3%ID^E:7.07e-296^SubName: Full=DNA (Cytosine-5-)-methyltransferase {ECO:0000313|EMBL:MBA4626279.1};^Eukaryota; Viridiplantae; Streptophyta; Embryophyta; Tracheophyta; Spermatophyta; Magnoliopsida; eudicotyledons; Gunneridae; Pentapetalae; Caryophyllales; Cactineae; Cactaceae; Opuntioideae; Opuntia	.	TRINITY_DN4014_c0_g1_i10.p1	373-1773[-]	A0A7C8YTL1_OPUST^A0A7C8YTL1_OPUST^Q:4-465,H:51-512^88.3%ID^E:6.16e-305^SubName: Full=DNA (Cytosine-5-)-methyltransferase {ECO:0000313|EMBL:MBA4626279.1};^Eukaryota; Viridiplantae; Streptophyta; Embryophyta; Tracheophyta; Spermatophyta; Magnoliopsida; eudicotyledons; Gunneridae; Pentapetalae; Caryophyllales; Cactineae; Cactaceae; Opuntioideae; Opuntia	KAJ8437475.1^KAJ8437475.1^Q:1794-379,H:163-634^95.6%ID^E:0^.^.	KAJ8437475.1^KAJ8437475.1^Q:2-465,H:171-634^96.8%ID^E:0^.^.	KAJ8437475.1^KAJ8437475.1^Q:2-465,H:171-634^96.8%ID^E:0^.^.	PF00145.20^DNA_methylase^C-5 cytosine-specific DNA methylase^341-458^E:1.1e-05	.	.	.	.	GO:0003886^molecular_function^DNA (cytosine-5-)-methyltransferase activity	GO:0003886^molecular_function^DNA (cytosine-5-)-methyltransferase activity	GO:0008168^molecular_function^methyltransferase activity	.	.
DN4014_c0_g1	TRINITY_DN4014_c0_g1_i2	A0A7C8YTN1_OPUST^A0A7C8YTN1_OPUST^Q:2655-379,H:1-752^86.3%ID^E:0^SubName: Full=DNA (Cytosine-5-)-methyltransferase {ECO:0000313|EMBL:MBA4626277.1};^Eukaryota; Viridiplantae; Streptophyta; Embryophyta; Tracheophyta; Spermatophyta; Magnoliopsida; eudicotyledons; Gunneridae; Pentapetalae; Caryophyllales; Cactineae; Cactaceae; Opuntioideae; Opuntia	.	TRINITY_DN4014_c0_g1_i2.p1	373-2655[-]	A0A7C8YTN1_OPUST^A0A7C8YTN1_OPUST^Q:1-759,H:1-752^86.3%ID^E:0^SubName: Full=DNA (Cytosine-5-)-methyltransferase {ECO:0000313|EMBL:MBA4626277.1};^Eukaryota; Viridiplantae; Streptophyta; Embryophyta; Tracheophyta; Spermatophyta; Magnoliopsida; eudicotyledons; Gunneridae; Pentapetalae; Caryophyllales; Cactineae; Cactaceae; Opuntioideae; Opuntia	KAJ8437475.1^KAJ8437475.1^Q:2280-379,H:1-634^91.2%ID^E:0^.^.	KAJ8437475.1^KAJ8437475.1^Q:126-759,H:1-634^91.2%ID^E:0^.^.	KAJ8437475.1^KAJ8437475.1^Q:126-759,H:1-634^91.2%ID^E:0^.^.	PF00145.20^DNA_methylase^C-5 cytosine-specific DNA methylase^635-752^E:2.3e-05	.	.	.	.	GO:0003886^molecular_function^DNA (cytosine-5-)-methyltransferase activity	GO:0003886^molecular_function^DNA (cytosine-5-)-methyltransferase activity	GO:0008168^molecular_function^methyltransferase activity	.	.
DN4014_c0_g1	TRINITY_DN4014_c0_g1_i3	A0A7C8YTN1_OPUST^A0A7C8YTN1_OPUST^Q:3090-379,H:1-752^67.8%ID^E:0^SubName: Full=DNA (Cytosine-5-)-methyltransferase {ECO:0000313|EMBL:MBA4626277.1};^Eukaryota; Viridiplantae; Streptophyta; Embryophyta; Tracheophyta; Spermatophyta; Magnoliopsida; eudicotyledons; Gunneridae; Pentapetalae; Caryophyllales; Cactineae; Cactaceae; Opuntioideae; Opuntia	.	TRINITY_DN4014_c0_g1_i3.p1	373-1602[-]	A0A7C8YTL1_OPUST^A0A7C8YTL1_OPUST^Q:1-408,H:105-512^90.4%ID^E:4.24e-274^SubName: Full=DNA (Cytosine-5-)-methyltransferase {ECO:0000313|EMBL:MBA4626279.1};^Eukaryota; Viridiplantae; Streptophyta; Embryophyta; Tracheophyta; Spermatophyta; Magnoliopsida; eudicotyledons; Gunneridae; Pentapetalae; Caryophyllales; Cactineae; Cactaceae; Opuntioideae; Opuntia	KAJ8437475.1^KAJ8437475.1^Q:2814-379,H:4-634^75.4%ID^E:0^.^.	KAJ8437475.1^KAJ8437475.1^Q:1-408,H:227-634^97.1%ID^E:3.34e-293^.^.	KAJ8437475.1^KAJ8437475.1^Q:1-408,H:227-634^97.1%ID^E:8.88e-292^.^.	PF00145.20^DNA_methylase^C-5 cytosine-specific DNA methylase^284-401^E:8.3e-06	.	.	.	.	GO:0003886^molecular_function^DNA (cytosine-5-)-methyltransferase activity	GO:0003886^molecular_function^DNA (cytosine-5-)-methyltransferase activity	GO:0008168^molecular_function^methyltransferase activity	.	.
DN4014_c0_g1	TRINITY_DN4014_c0_g1_i3	A0A7C8YTN1_OPUST^A0A7C8YTN1_OPUST^Q:3090-379,H:1-752^67.8%ID^E:0^SubName: Full=DNA (Cytosine-5-)-methyltransferase {ECO:0000313|EMBL:MBA4626277.1};^Eukaryota; Viridiplantae; Streptophyta; Embryophyta; Tracheophyta; Spermatophyta; Magnoliopsida; eudicotyledons; Gunneridae; Pentapetalae; Caryophyllales; Cactineae; Cactaceae; Opuntioideae; Opuntia	.	TRINITY_DN4014_c0_g1_i3.p2	2227-3090[-]	A0A7C8YTN1_OPUST^A0A7C8YTN1_OPUST^Q:1-281,H:1-309^73.8%ID^E:1.19e-136^SubName: Full=DNA (Cytosine-5-)-methyltransferase {ECO:0000313|EMBL:MBA4626277.1};^Eukaryota; Viridiplantae; Streptophyta; Embryophyta; Tracheophyta; Spermatophyta; Magnoliopsida; eudicotyledons; Gunneridae; Pentapetalae; Caryophyllales; Cactineae; Cactaceae; Opuntioideae; Opuntia	KAJ8437475.1^KAJ8437475.1^Q:2814-379,H:4-634^75.4%ID^E:0^.^.	KAJ8437475.1^KAJ8437475.1^Q:93-260,H:4-171^97%ID^E:9.66e-101^.^.	KAJ8437475.1^KAJ8437475.1^Q:93-260,H:4-171^97%ID^E:2.57e-99^.^.	.	.	.	.	.	GO:0003886^molecular_function^DNA (cytosine-5-)-methyltransferase activity	GO:0003886^molecular_function^DNA (cytosine-5-)-methyltransferase activity	.	.	.
DN4014_c0_g1	TRINITY_DN4014_c0_g1_i4	A0A7C8YTN1_OPUST^A0A7C8YTN1_OPUST^Q:1103-873,H:1-77^89.6%ID^E:8.21e-29^SubName: Full=DNA (Cytosine-5-)-methyltransferase {ECO:0000313|EMBL:MBA4626277.1};^Eukaryota; Viridiplantae; Streptophyta; Embryophyta; Tracheophyta; Spermatophyta; Magnoliopsida; eudicotyledons; Gunneridae; Pentapetalae; Caryophyllales; Cactineae; Cactaceae; Opuntioideae; Opuntia	.	.	.	.	KAJ8437476.1^KAJ8437476.1^Q:1256-813,H:1-111^66.2%ID^E:3.42e-44^.^.	.	.	.	.	.	.	.	GO:0003886^molecular_function^DNA (cytosine-5-)-methyltransferase activity	.	.	.	.
DN4014_c0_g1	TRINITY_DN4014_c0_g1_i5	A0A7C8YTN1_OPUST^A0A7C8YTN1_OPUST^Q:1521-1390,H:1-44^86.4%ID^E:5.46e-11^SubName: Full=DNA (Cytosine-5-)-methyltransferase {ECO:0000313|EMBL:MBA4626277.1};^Eukaryota; Viridiplantae; Streptophyta; Embryophyta; Tracheophyta; Spermatophyta; Magnoliopsida; eudicotyledons; Gunneridae; Pentapetalae; Caryophyllales; Cactineae; Cactaceae; Opuntioideae; Opuntia	.	.	.	.	KAJ8437476.1^KAJ8437476.1^Q:1674-1390,H:1-60^63.2%ID^E:2.76e-22^.^.	.	.	.	.	.	.	.	GO:0003886^molecular_function^DNA (cytosine-5-)-methyltransferase activity	.	.	.	.
DN4014_c0_g1	TRINITY_DN4014_c0_g1_i6	A0A7C8YTL1_OPUST^A0A7C8YTL1_OPUST^Q:1764-379,H:51-512^88.3%ID^E:1.97e-289^SubName: Full=DNA (Cytosine-5-)-methyltransferase {ECO:0000313|EMBL:MBA4626279.1};^Eukaryota; Viridiplantae; Streptophyta; Embryophyta; Tracheophyta; Spermatophyta; Magnoliopsida; eudicotyledons; Gunneridae; Pentapetalae; Caryophyllales; Cactineae; Cactaceae; Opuntioideae; Opuntia	.	TRINITY_DN4014_c0_g1_i6.p2	3285-4148[-]	A0A7C8YTN1_OPUST^A0A7C8YTN1_OPUST^Q:1-259,H:1-291^78%ID^E:3.36e-136^SubName: Full=DNA (Cytosine-5-)-methyltransferase {ECO:0000313|EMBL:MBA4626277.1};^Eukaryota; Viridiplantae; Streptophyta; Embryophyta; Tracheophyta; Spermatophyta; Magnoliopsida; eudicotyledons; Gunneridae; Pentapetalae; Caryophyllales; Cactineae; Cactaceae; Opuntioideae; Opuntia	KAJ8437475.1^KAJ8437475.1^Q:1770-379,H:171-634^96.8%ID^E:0^.^.	KAJ8437475.1^KAJ8437475.1^Q:93-260,H:4-171^97%ID^E:4.86e-101^.^.	KAJ8437475.1^KAJ8437475.1^Q:93-260,H:4-171^97%ID^E:1.29e-99^.^.	.	.	.	.	.	GO:0003886^molecular_function^DNA (cytosine-5-)-methyltransferase activity	GO:0003886^molecular_function^DNA (cytosine-5-)-methyltransferase activity	.	.	.
DN4014_c0_g1	TRINITY_DN4014_c0_g1_i6	A0A7C8YTL1_OPUST^A0A7C8YTL1_OPUST^Q:1764-379,H:51-512^88.3%ID^E:1.97e-289^SubName: Full=DNA (Cytosine-5-)-methyltransferase {ECO:0000313|EMBL:MBA4626279.1};^Eukaryota; Viridiplantae; Streptophyta; Embryophyta; Tracheophyta; Spermatophyta; Magnoliopsida; eudicotyledons; Gunneridae; Pentapetalae; Caryophyllales; Cactineae; Cactaceae; Opuntioideae; Opuntia	.	TRINITY_DN4014_c0_g1_i6.p1	373-1602[-]	A0A7C8YTL1_OPUST^A0A7C8YTL1_OPUST^Q:1-408,H:105-512^90.4%ID^E:4.24e-274^SubName: Full=DNA (Cytosine-5-)-methyltransferase {ECO:0000313|EMBL:MBA4626279.1};^Eukaryota; Viridiplantae; Streptophyta; Embryophyta; Tracheophyta; Spermatophyta; Magnoliopsida; eudicotyledons; Gunneridae; Pentapetalae; Caryophyllales; Cactineae; Cactaceae; Opuntioideae; Opuntia	KAJ8437475.1^KAJ8437475.1^Q:1770-379,H:171-634^96.8%ID^E:0^.^.	KAJ8437475.1^KAJ8437475.1^Q:1-408,H:227-634^97.1%ID^E:3.34e-293^.^.	KAJ8437475.1^KAJ8437475.1^Q:1-408,H:227-634^97.1%ID^E:8.88e-292^.^.	PF00145.20^DNA_methylase^C-5 cytosine-specific DNA methylase^284-401^E:8.3e-06	.	.	.	.	GO:0003886^molecular_function^DNA (cytosine-5-)-methyltransferase activity	GO:0003886^molecular_function^DNA (cytosine-5-)-methyltransferase activity	GO:0008168^molecular_function^methyltransferase activity	.	.
DN4014_c0_g1	TRINITY_DN4014_c0_g1_i7	A0A7C8YTN1_OPUST^A0A7C8YTN1_OPUST^Q:2547-379,H:1-752^84.9%ID^E:0^SubName: Full=DNA (Cytosine-5-)-methyltransferase {ECO:0000313|EMBL:MBA4626277.1};^Eukaryota; Viridiplantae; Streptophyta; Embryophyta; Tracheophyta; Spermatophyta; Magnoliopsida; eudicotyledons; Gunneridae; Pentapetalae; Caryophyllales; Cactineae; Cactaceae; Opuntioideae; Opuntia	.	TRINITY_DN4014_c0_g1_i7.p1	373-2547[-]	A0A7C8YTN1_OPUST^A0A7C8YTN1_OPUST^Q:1-723,H:1-752^84.9%ID^E:0^SubName: Full=DNA (Cytosine-5-)-methyltransferase {ECO:0000313|EMBL:MBA4626277.1};^Eukaryota; Viridiplantae; Streptophyta; Embryophyta; Tracheophyta; Spermatophyta; Magnoliopsida; eudicotyledons; Gunneridae; Pentapetalae; Caryophyllales; Cactineae; Cactaceae; Opuntioideae; Opuntia	KAJ8437475.1^KAJ8437475.1^Q:2265-379,H:6-634^93.3%ID^E:0^.^.	KAJ8437475.1^KAJ8437475.1^Q:95-723,H:6-634^93.3%ID^E:0^.^.	KAJ8437475.1^KAJ8437475.1^Q:95-723,H:6-634^93.3%ID^E:0^.^.	PF00145.20^DNA_methylase^C-5 cytosine-specific DNA methylase^599-716^E:2.2e-05	.	.	.	.	GO:0003886^molecular_function^DNA (cytosine-5-)-methyltransferase activity	GO:0003886^molecular_function^DNA (cytosine-5-)-methyltransferase activity	GO:0008168^molecular_function^methyltransferase activity	.	.
DN4014_c0_g1	TRINITY_DN4014_c0_g1_i9	A0A7C8YTL1_OPUST^A0A7C8YTL1_OPUST^Q:1764-379,H:51-512^88.3%ID^E:1.04e-288^SubName: Full=DNA (Cytosine-5-)-methyltransferase {ECO:0000313|EMBL:MBA4626279.1};^Eukaryota; Viridiplantae; Streptophyta; Embryophyta; Tracheophyta; Spermatophyta; Magnoliopsida; eudicotyledons; Gunneridae; Pentapetalae; Caryophyllales; Cactineae; Cactaceae; Opuntioideae; Opuntia	.	TRINITY_DN4014_c0_g1_i9.p2	3462-4325[-]	A0A7C8YTN1_OPUST^A0A7C8YTN1_OPUST^Q:1-259,H:1-291^78%ID^E:3.36e-136^SubName: Full=DNA (Cytosine-5-)-methyltransferase {ECO:0000313|EMBL:MBA4626277.1};^Eukaryota; Viridiplantae; Streptophyta; Embryophyta; Tracheophyta; Spermatophyta; Magnoliopsida; eudicotyledons; Gunneridae; Pentapetalae; Caryophyllales; Cactineae; Cactaceae; Opuntioideae; Opuntia	KAJ8437475.1^KAJ8437475.1^Q:1770-379,H:171-634^96.8%ID^E:0^.^.	KAJ8437475.1^KAJ8437475.1^Q:93-260,H:4-171^97%ID^E:4.86e-101^.^.	KAJ8437475.1^KAJ8437475.1^Q:93-260,H:4-171^97%ID^E:1.29e-99^.^.	.	.	.	.	.	GO:0003886^molecular_function^DNA (cytosine-5-)-methyltransferase activity	GO:0003886^molecular_function^DNA (cytosine-5-)-methyltransferase activity	.	.	.
DN4014_c0_g1	TRINITY_DN4014_c0_g1_i9	A0A7C8YTL1_OPUST^A0A7C8YTL1_OPUST^Q:1764-379,H:51-512^88.3%ID^E:1.04e-288^SubName: Full=DNA (Cytosine-5-)-methyltransferase {ECO:0000313|EMBL:MBA4626279.1};^Eukaryota; Viridiplantae; Streptophyta; Embryophyta; Tracheophyta; Spermatophyta; Magnoliopsida; eudicotyledons; Gunneridae; Pentapetalae; Caryophyllales; Cactineae; Cactaceae; Opuntioideae; Opuntia	.	TRINITY_DN4014_c0_g1_i9.p1	373-1602[-]	A0A7C8YTL1_OPUST^A0A7C8YTL1_OPUST^Q:1-408,H:105-512^90.4%ID^E:4.24e-274^SubName: Full=DNA (Cytosine-5-)-methyltransferase {ECO:0000313|EMBL:MBA4626279.1};^Eukaryota; Viridiplantae; Streptophyta; Embryophyta; Tracheophyta; Spermatophyta; Magnoliopsida; eudicotyledons; Gunneridae; Pentapetalae; Caryophyllales; Cactineae; Cactaceae; Opuntioideae; Opuntia	KAJ8437475.1^KAJ8437475.1^Q:1770-379,H:171-634^96.8%ID^E:0^.^.	KAJ8437475.1^KAJ8437475.1^Q:1-408,H:227-634^97.1%ID^E:3.34e-293^.^.	KAJ8437475.1^KAJ8437475.1^Q:1-408,H:227-634^97.1%ID^E:8.88e-292^.^.	PF00145.20^DNA_methylase^C-5 cytosine-specific DNA methylase^284-401^E:8.3e-06	.	.	.	.	GO:0003886^molecular_function^DNA (cytosine-5-)-methyltransferase activity	GO:0003886^molecular_function^DNA (cytosine-5-)-methyltransferase activity	GO:0008168^molecular_function^methyltransferase activity	.	.
DN4014_c0_g2	TRINITY_DN4014_c0_g2_i1	A0A7C9D418_OPUST^A0A7C9D418_OPUST^Q:420-509,H:174-203^90%ID^E:2.37e-10^SubName: Full=Uncharacterized protein {ECO:0000313|EMBL:MBA4632567.1};^Eukaryota; Viridiplantae; Streptophyta; Embryophyta; Tracheophyta; Spermatophyta; Magnoliopsida; eudicotyledons; Gunneridae; Pentapetalae; Caryophyllales; Cactineae; Cactaceae; Opuntioideae; Opuntia	.	.	.	.	KAJ8432284.1^KAJ8432284.1^Q:420-509,H:152-181^93.3%ID^E:3.31e-11^.^.	.	.	.	.	.	.	.	GO:0000911^biological_process^cytokinesis by cell plate formation	.	.	.	.
DN4014_c1_g1	TRINITY_DN4014_c1_g1_i1	.	.	.	.	.	KAJ8451516.1^KAJ8451516.1^Q:3-80,H:128-153^100%ID^E:5.59e-07^.^.	.	.	.	.	.	.	.	.	.	.	.	.
DN4014_c1_g1	TRINITY_DN4014_c1_g1_i2	A0A0K9Q8T8_SPIOL^A0A0K9Q8T8_SPIOL^Q:3-83,H:81-107^85.2%ID^E:6.32e-06^RecName: Full=Ataxin-2 C-terminal domain-containing protein {ECO:0000256|Google:ProtNLM};^Eukaryota; Viridiplantae; Streptophyta; Embryophyta; Tracheophyta; Spermatophyta; Magnoliopsida; eudicotyledons; Gunneridae; Pentapetalae; Caryophyllales; Chenopodiaceae; Chenopodioideae; Anserineae; Spinacia	.	.	.	.	KAJ8451516.1^KAJ8451516.1^Q:3-83,H:128-154^100%ID^E:2.18e-07^.^.	.	.	.	.	.	.	.	.	.	.	.	.
DN4026_c0_g1	TRINITY_DN4026_c0_g1_i1	A0A7C8Z6R9_OPUST^A0A7C8Z6R9_OPUST^Q:250-2,H:1-83^88%ID^E:5.4e-37^SubName: Full=Uncharacterized protein {ECO:0000313|EMBL:MBA4635574.1};^Eukaryota; Viridiplantae; Streptophyta; Embryophyta; Tracheophyta; Spermatophyta; Magnoliopsida; eudicotyledons; Gunneridae; Pentapetalae; Caryophyllales; Cactineae; Cactaceae; Opuntioideae; Opuntia	.	TRINITY_DN4026_c0_g1_i1.p1	2-622[-]	A0A7C8Z6R9_OPUST^A0A7C8Z6R9_OPUST^Q:125-207,H:1-83^88%ID^E:5.4e-37^SubName: Full=Uncharacterized protein {ECO:0000313|EMBL:MBA4635574.1};^Eukaryota; Viridiplantae; Streptophyta; Embryophyta; Tracheophyta; Spermatophyta; Magnoliopsida; eudicotyledons; Gunneridae; Pentapetalae; Caryophyllales; Cactineae; Cactaceae; Opuntioideae; Opuntia	KAJ8438275.1^KAJ8438275.1^Q:364-2,H:120-242^90.2%ID^E:3.68e-51^.^.	KAJ8438275.1^KAJ8438275.1^Q:87-207,H:120-242^90.2%ID^E:3.68e-51^.^.	KAJ8438275.1^KAJ8438275.1^Q:87-207,H:120-242^90.2%ID^E:9.79e-50^.^.	.	.	.	.	.	.	.	.	.	.
DN4042_c0_g1	TRINITY_DN4042_c0_g1_i11	A0A7C9AFM9_OPUST^A0A7C9AFM9_OPUST^Q:486-232,H:25-109^92.9%ID^E:4.73e-52^SubName: Full=UDP-3-O-acyl-N-acetylglucosamine deacetylase {ECO:0000313|EMBL:MBA4664475.1};^Eukaryota; Viridiplantae; Streptophyta; Embryophyta; Tracheophyta; Spermatophyta; Magnoliopsida; eudicotyledons; Gunneridae; Pentapetalae; Caryophyllales; Cactineae; Cactaceae; Opuntioideae; Opuntia	.	.	.	.	KAJ8447709.1^KAJ8447709.1^Q:486-223,H:193-280^96.6%ID^E:2.97e-52^.^.	.	.	.	.	.	.	.	GO:0008759^molecular_function^UDP-3-O-[3-hydroxymyristoyl] N-acetylglucosamine deacetylase activity`GO:0103117^molecular_function^UDP-3-O-acyl-N-acetylglucosamine deacetylase activity`GO:0009245^biological_process^lipid A biosynthetic process`GO:2001289^biological_process^lipid X metabolic process	.	.	.	.
DN4042_c0_g1	TRINITY_DN4042_c0_g1_i14	A0A0K9RFT4_SPIOL^A0A0K9RFT4_SPIOL^Q:1149-235,H:2-306^75.8%ID^E:6.27e-169^RecName: Full=UDP-3-O-acyl-N-acetylglucosamine deacetylase {ECO:0000256|ARBA:ARBA00012745};^Eukaryota; Viridiplantae; Streptophyta; Embryophyta; Tracheophyta; Spermatophyta; Magnoliopsida; eudicotyledons; Gunneridae; Pentapetalae; Caryophyllales; Chenopodiaceae; Chenopodioideae; Anserineae; Spinacia	.	TRINITY_DN4042_c0_g1_i14.p1	220-1164[-]	A0A0K9RFT4_SPIOL^A0A0K9RFT4_SPIOL^Q:7-310,H:3-306^76.1%ID^E:1.32e-170^RecName: Full=UDP-3-O-acyl-N-acetylglucosamine deacetylase {ECO:0000256|ARBA:ARBA00012745};^Eukaryota; Viridiplantae; Streptophyta; Embryophyta; Tracheophyta; Spermatophyta; Magnoliopsida; eudicotyledons; Gunneridae; Pentapetalae; Caryophyllales; Chenopodiaceae; Chenopodioideae; Anserineae; Spinacia	KAJ8447709.1^KAJ8447709.1^Q:1164-223,H:1-280^87.6%ID^E:3.17e-190^.^.	KAJ8447709.1^KAJ8447709.1^Q:1-314,H:1-280^87.6%ID^E:4.32e-192^.^.	KAJ8447709.1^KAJ8447709.1^Q:1-314,H:1-280^87.6%ID^E:1.15e-190^.^.	PF03331.16^LpxC^UDP-3-O-acyl N-acetylglycosamine deacetylase^25-311^E:4.8e-85	.	.	.	.	GO:0005739^cellular_component^mitochondrion`GO:0046872^molecular_function^metal ion binding`GO:0008759^molecular_function^UDP-3-O-[3-hydroxymyristoyl] N-acetylglucosamine deacetylase activity`GO:0103117^molecular_function^UDP-3-O-acyl-N-acetylglucosamine deacetylase activity`GO:0009245^biological_process^lipid A biosynthetic process`GO:2001289^biological_process^lipid X metabolic process	GO:0005739^cellular_component^mitochondrion`GO:0046872^molecular_function^metal ion binding`GO:0008759^molecular_function^UDP-3-O-[3-hydroxymyristoyl] N-acetylglucosamine deacetylase activity`GO:0103117^molecular_function^UDP-3-O-acyl-N-acetylglucosamine deacetylase activity`GO:0009245^biological_process^lipid A biosynthetic process`GO:2001289^biological_process^lipid X metabolic process	GO:0008759^molecular_function^UDP-3-O-[3-hydroxymyristoyl] N-acetylglucosamine deacetylase activity`GO:0009245^biological_process^lipid A biosynthetic process	.	.
DN4042_c0_g1	TRINITY_DN4042_c0_g1_i15	A0A7C9ACG6_OPUST^A0A7C9ACG6_OPUST^Q:567-232,H:1-112^91.1%ID^E:3.72e-63^SubName: Full=UDP-3-O-acyl-N-acetylglucosamine deacetylase {ECO:0000313|EMBL:MBA4664474.1};^Eukaryota; Viridiplantae; Streptophyta; Embryophyta; Tracheophyta; Spermatophyta; Magnoliopsida; eudicotyledons; Gunneridae; Pentapetalae; Caryophyllales; Cactineae; Cactaceae; Opuntioideae; Opuntia	.	TRINITY_DN4042_c0_g1_i15.p2	2688-3089[-]	A0A7C8YPL1_OPUST^A0A7C8YPL1_OPUST^Q:2-116,H:55-169^84.3%ID^E:1.45e-61^RecName: Full=UDP-3-O-acyl-N-acetylglucosamine deacetylase {ECO:0000256|Google:ProtNLM};^Eukaryota; Viridiplantae; Streptophyta; Embryophyta; Tracheophyta; Spermatophyta; Magnoliopsida; eudicotyledons; Gunneridae; Pentapetalae; Caryophyllales; Cactineae; Cactaceae; Opuntioideae; Opuntia	KAJ8447709.1^KAJ8447709.1^Q:3089-1773,H:21-194^39%ID^E:1.5e-70^.^.	KAJ8447709.1^KAJ8447709.1^Q:1-105,H:21-125^98.1%ID^E:6.44e-66^.^.	KAJ8447709.1^KAJ8447709.1^Q:1-105,H:21-125^98.1%ID^E:1.71e-64^.^.	PF03331.16^LpxC^UDP-3-O-acyl N-acetylglycosamine deacetylase^5-94^E:1.1e-23	.	.	.	.	GO:0008759^molecular_function^UDP-3-O-[3-hydroxymyristoyl] N-acetylglucosamine deacetylase activity`GO:0103117^molecular_function^UDP-3-O-acyl-N-acetylglucosamine deacetylase activity`GO:0009245^biological_process^lipid A biosynthetic process`GO:2001289^biological_process^lipid X metabolic process	GO:0005739^cellular_component^mitochondrion`GO:0008759^molecular_function^UDP-3-O-[3-hydroxymyristoyl] N-acetylglucosamine deacetylase activity`GO:0009245^biological_process^lipid A biosynthetic process	GO:0008759^molecular_function^UDP-3-O-[3-hydroxymyristoyl] N-acetylglucosamine deacetylase activity`GO:0009245^biological_process^lipid A biosynthetic process	.	.
DN4042_c0_g1	TRINITY_DN4042_c0_g1_i15	A0A7C9ACG6_OPUST^A0A7C9ACG6_OPUST^Q:567-232,H:1-112^91.1%ID^E:3.72e-63^SubName: Full=UDP-3-O-acyl-N-acetylglucosamine deacetylase {ECO:0000313|EMBL:MBA4664474.1};^Eukaryota; Viridiplantae; Streptophyta; Embryophyta; Tracheophyta; Spermatophyta; Magnoliopsida; eudicotyledons; Gunneridae; Pentapetalae; Caryophyllales; Cactineae; Cactaceae; Opuntioideae; Opuntia	.	TRINITY_DN4042_c0_g1_i15.p1	220-651[-]	A0A7C9ACG6_OPUST^A0A7C9ACG6_OPUST^Q:29-140,H:1-112^91.1%ID^E:1.57e-71^SubName: Full=UDP-3-O-acyl-N-acetylglucosamine deacetylase {ECO:0000313|EMBL:MBA4664474.1};^Eukaryota; Viridiplantae; Streptophyta; Embryophyta; Tracheophyta; Spermatophyta; Magnoliopsida; eudicotyledons; Gunneridae; Pentapetalae; Caryophyllales; Cactineae; Cactaceae; Opuntioideae; Opuntia	KAJ8447709.1^KAJ8447709.1^Q:3089-1773,H:21-194^39%ID^E:1.5e-70^.^.	XP_057248424.1^XP_057248424.1^Q:22-140,H:104-222^79%ID^E:1.5e-64^.^.	XP_057248424.1^XP_057248424.1^Q:22-140,H:104-222^79%ID^E:4e-63^.^.	PF03331.16^LpxC^UDP-3-O-acyl N-acetylglycosamine deacetylase^24-140^E:7.2e-38	sigP:type:complete^len:144^(-),score=15.80	.	.	.	GO:0008759^molecular_function^UDP-3-O-[3-hydroxymyristoyl] N-acetylglucosamine deacetylase activity`GO:0103117^molecular_function^UDP-3-O-acyl-N-acetylglucosamine deacetylase activity`GO:0009245^biological_process^lipid A biosynthetic process`GO:2001289^biological_process^lipid X metabolic process	GO:0008759^molecular_function^UDP-3-O-[3-hydroxymyristoyl] N-acetylglucosamine deacetylase activity`GO:0103117^molecular_function^UDP-3-O-acyl-N-acetylglucosamine deacetylase activity`GO:0009245^biological_process^lipid A biosynthetic process`GO:2001289^biological_process^lipid X metabolic process	GO:0008759^molecular_function^UDP-3-O-[3-hydroxymyristoyl] N-acetylglucosamine deacetylase activity`GO:0009245^biological_process^lipid A biosynthetic process	.	.
DN4042_c0_g1	TRINITY_DN4042_c0_g1_i16	A0A7C9AE80_OPUST^A0A7C9AE80_OPUST^Q:4113-2800,H:2-174^35.6%ID^E:7.48e-61^RecName: Full=UDP-3-O-acyl-N-acetylglucosamine deacetylase {ECO:0000256|ARBA:ARBA00012745};^Eukaryota; Viridiplantae; Streptophyta; Embryophyta; Tracheophyta; Spermatophyta; Magnoliopsida; eudicotyledons; Gunneridae; Pentapetalae; Caryophyllales; Cactineae; Cactaceae; Opuntioideae; Opuntia	.	TRINITY_DN4042_c0_g1_i16.p3	3715-4116[-]	A0A7C8YPL1_OPUST^A0A7C8YPL1_OPUST^Q:2-116,H:55-169^84.3%ID^E:1.45e-61^RecName: Full=UDP-3-O-acyl-N-acetylglucosamine deacetylase {ECO:0000256|Google:ProtNLM};^Eukaryota; Viridiplantae; Streptophyta; Embryophyta; Tracheophyta; Spermatophyta; Magnoliopsida; eudicotyledons; Gunneridae; Pentapetalae; Caryophyllales; Cactineae; Cactaceae; Opuntioideae; Opuntia	KAJ8447709.1^KAJ8447709.1^Q:4116-2800,H:21-194^39%ID^E:4.03e-70^.^.	KAJ8447709.1^KAJ8447709.1^Q:1-105,H:21-125^98.1%ID^E:6.44e-66^.^.	KAJ8447709.1^KAJ8447709.1^Q:1-105,H:21-125^98.1%ID^E:1.71e-64^.^.	PF03331.16^LpxC^UDP-3-O-acyl N-acetylglycosamine deacetylase^5-94^E:1.1e-23	.	.	.	.	GO:0005739^cellular_component^mitochondrion`GO:0046872^molecular_function^metal ion binding`GO:0008759^molecular_function^UDP-3-O-[3-hydroxymyristoyl] N-acetylglucosamine deacetylase activity`GO:0009245^biological_process^lipid A biosynthetic process`GO:2001289^biological_process^lipid X metabolic process	GO:0005739^cellular_component^mitochondrion`GO:0008759^molecular_function^UDP-3-O-[3-hydroxymyristoyl] N-acetylglucosamine deacetylase activity`GO:0009245^biological_process^lipid A biosynthetic process	GO:0008759^molecular_function^UDP-3-O-[3-hydroxymyristoyl] N-acetylglucosamine deacetylase activity`GO:0009245^biological_process^lipid A biosynthetic process	.	.
DN4042_c0_g1	TRINITY_DN4042_c0_g1_i16	A0A7C9AE80_OPUST^A0A7C9AE80_OPUST^Q:4113-2800,H:2-174^35.6%ID^E:7.48e-61^RecName: Full=UDP-3-O-acyl-N-acetylglucosamine deacetylase {ECO:0000256|ARBA:ARBA00012745};^Eukaryota; Viridiplantae; Streptophyta; Embryophyta; Tracheophyta; Spermatophyta; Magnoliopsida; eudicotyledons; Gunneridae; Pentapetalae; Caryophyllales; Cactineae; Cactaceae; Opuntioideae; Opuntia	.	TRINITY_DN4042_c0_g1_i16.p1	1157-1678[-]	A0A7C9ACG6_OPUST^A0A7C9ACG6_OPUST^Q:29-126,H:1-98^90.8%ID^E:1.63e-60^SubName: Full=UDP-3-O-acyl-N-acetylglucosamine deacetylase {ECO:0000313|EMBL:MBA4664474.1};^Eukaryota; Viridiplantae; Streptophyta; Embryophyta; Tracheophyta; Spermatophyta; Magnoliopsida; eudicotyledons; Gunneridae; Pentapetalae; Caryophyllales; Cactineae; Cactaceae; Opuntioideae; Opuntia	KAJ8447709.1^KAJ8447709.1^Q:4116-2800,H:21-194^39%ID^E:4.03e-70^.^.	XP_057963332.1^XP_057963332.1^Q:22-126,H:61-165^78.1%ID^E:1.85e-57^.^.	XP_057963332.1^XP_057963332.1^Q:22-126,H:61-165^78.1%ID^E:4.92e-56^.^.	PF03331.16^LpxC^UDP-3-O-acyl N-acetylglycosamine deacetylase^24-126^E:4.1e-31	sigP:type:complete^len:174^(-),score=18.47	.	.	.	GO:0005739^cellular_component^mitochondrion`GO:0046872^molecular_function^metal ion binding`GO:0008759^molecular_function^UDP-3-O-[3-hydroxymyristoyl] N-acetylglucosamine deacetylase activity`GO:0009245^biological_process^lipid A biosynthetic process`GO:2001289^biological_process^lipid X metabolic process	GO:0008759^molecular_function^UDP-3-O-[3-hydroxymyristoyl] N-acetylglucosamine deacetylase activity`GO:0103117^molecular_function^UDP-3-O-acyl-N-acetylglucosamine deacetylase activity`GO:0009245^biological_process^lipid A biosynthetic process`GO:2001289^biological_process^lipid X metabolic process	GO:0008759^molecular_function^UDP-3-O-[3-hydroxymyristoyl] N-acetylglucosamine deacetylase activity`GO:0009245^biological_process^lipid A biosynthetic process	.	.
DN4042_c0_g1	TRINITY_DN4042_c0_g1_i18	A0A7C9AE80_OPUST^A0A7C9AE80_OPUST^Q:4473-3160,H:2-174^35.6%ID^E:8.14e-61^RecName: Full=UDP-3-O-acyl-N-acetylglucosamine deacetylase {ECO:0000256|ARBA:ARBA00012745};^Eukaryota; Viridiplantae; Streptophyta; Embryophyta; Tracheophyta; Spermatophyta; Magnoliopsida; eudicotyledons; Gunneridae; Pentapetalae; Caryophyllales; Cactineae; Cactaceae; Opuntioideae; Opuntia	.	TRINITY_DN4042_c0_g1_i18.p3	4075-4476[-]	A0A7C8YPL1_OPUST^A0A7C8YPL1_OPUST^Q:2-116,H:55-169^84.3%ID^E:1.45e-61^RecName: Full=UDP-3-O-acyl-N-acetylglucosamine deacetylase {ECO:0000256|Google:ProtNLM};^Eukaryota; Viridiplantae; Streptophyta; Embryophyta; Tracheophyta; Spermatophyta; Magnoliopsida; eudicotyledons; Gunneridae; Pentapetalae; Caryophyllales; Cactineae; Cactaceae; Opuntioideae; Opuntia	KAJ8447709.1^KAJ8447709.1^Q:4476-3160,H:21-194^39%ID^E:4.48e-70^.^.	KAJ8447709.1^KAJ8447709.1^Q:1-105,H:21-125^98.1%ID^E:6.44e-66^.^.	KAJ8447709.1^KAJ8447709.1^Q:1-105,H:21-125^98.1%ID^E:1.71e-64^.^.	PF03331.16^LpxC^UDP-3-O-acyl N-acetylglycosamine deacetylase^5-94^E:1.1e-23	.	.	.	.	GO:0005739^cellular_component^mitochondrion`GO:0046872^molecular_function^metal ion binding`GO:0008759^molecular_function^UDP-3-O-[3-hydroxymyristoyl] N-acetylglucosamine deacetylase activity`GO:0009245^biological_process^lipid A biosynthetic process`GO:2001289^biological_process^lipid X metabolic process	GO:0005739^cellular_component^mitochondrion`GO:0008759^molecular_function^UDP-3-O-[3-hydroxymyristoyl] N-acetylglucosamine deacetylase activity`GO:0009245^biological_process^lipid A biosynthetic process	GO:0008759^molecular_function^UDP-3-O-[3-hydroxymyristoyl] N-acetylglucosamine deacetylase activity`GO:0009245^biological_process^lipid A biosynthetic process	.	.
DN4042_c0_g1	TRINITY_DN4042_c0_g1_i18	A0A7C9AE80_OPUST^A0A7C9AE80_OPUST^Q:4473-3160,H:2-174^35.6%ID^E:8.14e-61^RecName: Full=UDP-3-O-acyl-N-acetylglucosamine deacetylase {ECO:0000256|ARBA:ARBA00012745};^Eukaryota; Viridiplantae; Streptophyta; Embryophyta; Tracheophyta; Spermatophyta; Magnoliopsida; eudicotyledons; Gunneridae; Pentapetalae; Caryophyllales; Cactineae; Cactaceae; Opuntioideae; Opuntia	.	TRINITY_DN4042_c0_g1_i18.p1	1157-1678[-]	A0A7C9ACG6_OPUST^A0A7C9ACG6_OPUST^Q:29-126,H:1-98^90.8%ID^E:1.63e-60^SubName: Full=UDP-3-O-acyl-N-acetylglucosamine deacetylase {ECO:0000313|EMBL:MBA4664474.1};^Eukaryota; Viridiplantae; Streptophyta; Embryophyta; Tracheophyta; Spermatophyta; Magnoliopsida; eudicotyledons; Gunneridae; Pentapetalae; Caryophyllales; Cactineae; Cactaceae; Opuntioideae; Opuntia	KAJ8447709.1^KAJ8447709.1^Q:4476-3160,H:21-194^39%ID^E:4.48e-70^.^.	XP_057963332.1^XP_057963332.1^Q:22-126,H:61-165^78.1%ID^E:1.85e-57^.^.	XP_057963332.1^XP_057963332.1^Q:22-126,H:61-165^78.1%ID^E:4.92e-56^.^.	PF03331.16^LpxC^UDP-3-O-acyl N-acetylglycosamine deacetylase^24-126^E:4.1e-31	sigP:type:complete^len:174^(-),score=18.47	.	.	.	GO:0005739^cellular_component^mitochondrion`GO:0046872^molecular_function^metal ion binding`GO:0008759^molecular_function^UDP-3-O-[3-hydroxymyristoyl] N-acetylglucosamine deacetylase activity`GO:0009245^biological_process^lipid A biosynthetic process`GO:2001289^biological_process^lipid X metabolic process	GO:0008759^molecular_function^UDP-3-O-[3-hydroxymyristoyl] N-acetylglucosamine deacetylase activity`GO:0103117^molecular_function^UDP-3-O-acyl-N-acetylglucosamine deacetylase activity`GO:0009245^biological_process^lipid A biosynthetic process`GO:2001289^biological_process^lipid X metabolic process	GO:0008759^molecular_function^UDP-3-O-[3-hydroxymyristoyl] N-acetylglucosamine deacetylase activity`GO:0009245^biological_process^lipid A biosynthetic process	.	.
DN4042_c0_g1	TRINITY_DN4042_c0_g1_i21	A0A7C9AE80_OPUST^A0A7C9AE80_OPUST^Q:4500-3187,H:2-174^35.6%ID^E:8.19e-61^RecName: Full=UDP-3-O-acyl-N-acetylglucosamine deacetylase {ECO:0000256|ARBA:ARBA00012745};^Eukaryota; Viridiplantae; Streptophyta; Embryophyta; Tracheophyta; Spermatophyta; Magnoliopsida; eudicotyledons; Gunneridae; Pentapetalae; Caryophyllales; Cactineae; Cactaceae; Opuntioideae; Opuntia	.	TRINITY_DN4042_c0_g1_i21.p1	798-1217[+]	.	KAJ8447709.1^KAJ8447709.1^Q:4503-3187,H:21-194^39%ID^E:4.51e-70^.^.	.	.	.	.	.	.	.	GO:0005739^cellular_component^mitochondrion`GO:0046872^molecular_function^metal ion binding`GO:0008759^molecular_function^UDP-3-O-[3-hydroxymyristoyl] N-acetylglucosamine deacetylase activity`GO:0009245^biological_process^lipid A biosynthetic process`GO:2001289^biological_process^lipid X metabolic process	.	.	.	.
DN4042_c0_g1	TRINITY_DN4042_c0_g1_i21	A0A7C9AE80_OPUST^A0A7C9AE80_OPUST^Q:4500-3187,H:2-174^35.6%ID^E:8.19e-61^RecName: Full=UDP-3-O-acyl-N-acetylglucosamine deacetylase {ECO:0000256|ARBA:ARBA00012745};^Eukaryota; Viridiplantae; Streptophyta; Embryophyta; Tracheophyta; Spermatophyta; Magnoliopsida; eudicotyledons; Gunneridae; Pentapetalae; Caryophyllales; Cactineae; Cactaceae; Opuntioideae; Opuntia	.	TRINITY_DN4042_c0_g1_i21.p2	4102-4503[-]	A0A7C8YPL1_OPUST^A0A7C8YPL1_OPUST^Q:2-116,H:55-169^84.3%ID^E:1.45e-61^RecName: Full=UDP-3-O-acyl-N-acetylglucosamine deacetylase {ECO:0000256|Google:ProtNLM};^Eukaryota; Viridiplantae; Streptophyta; Embryophyta; Tracheophyta; Spermatophyta; Magnoliopsida; eudicotyledons; Gunneridae; Pentapetalae; Caryophyllales; Cactineae; Cactaceae; Opuntioideae; Opuntia	KAJ8447709.1^KAJ8447709.1^Q:4503-3187,H:21-194^39%ID^E:4.51e-70^.^.	KAJ8447709.1^KAJ8447709.1^Q:1-105,H:21-125^98.1%ID^E:6.44e-66^.^.	KAJ8447709.1^KAJ8447709.1^Q:1-105,H:21-125^98.1%ID^E:1.71e-64^.^.	PF03331.16^LpxC^UDP-3-O-acyl N-acetylglycosamine deacetylase^5-94^E:1.1e-23	.	.	.	.	GO:0005739^cellular_component^mitochondrion`GO:0046872^molecular_function^metal ion binding`GO:0008759^molecular_function^UDP-3-O-[3-hydroxymyristoyl] N-acetylglucosamine deacetylase activity`GO:0009245^biological_process^lipid A biosynthetic process`GO:2001289^biological_process^lipid X metabolic process	GO:0005739^cellular_component^mitochondrion`GO:0008759^molecular_function^UDP-3-O-[3-hydroxymyristoyl] N-acetylglucosamine deacetylase activity`GO:0009245^biological_process^lipid A biosynthetic process	GO:0008759^molecular_function^UDP-3-O-[3-hydroxymyristoyl] N-acetylglucosamine deacetylase activity`GO:0009245^biological_process^lipid A biosynthetic process	.	.
DN4042_c0_g1	TRINITY_DN4042_c0_g1_i23	A0A0K9RFT4_SPIOL^A0A0K9RFT4_SPIOL^Q:1892-384,H:19-255^34.6%ID^E:3.56e-77^RecName: Full=UDP-3-O-acyl-N-acetylglucosamine deacetylase {ECO:0000256|ARBA:ARBA00012745};^Eukaryota; Viridiplantae; Streptophyta; Embryophyta; Tracheophyta; Spermatophyta; Magnoliopsida; eudicotyledons; Gunneridae; Pentapetalae; Caryophyllales; Chenopodiaceae; Chenopodioideae; Anserineae; Spinacia	.	TRINITY_DN4042_c0_g1_i23.p1	1494-1895[-]	A0A7C8YPL1_OPUST^A0A7C8YPL1_OPUST^Q:2-116,H:55-169^84.3%ID^E:1.45e-61^RecName: Full=UDP-3-O-acyl-N-acetylglucosamine deacetylase {ECO:0000256|Google:ProtNLM};^Eukaryota; Viridiplantae; Streptophyta; Embryophyta; Tracheophyta; Spermatophyta; Magnoliopsida; eudicotyledons; Gunneridae; Pentapetalae; Caryophyllales; Cactineae; Cactaceae; Opuntioideae; Opuntia	KAJ8447709.1^KAJ8447709.1^Q:1895-402,H:21-219^38.4%ID^E:8.91e-80^.^.	KAJ8447709.1^KAJ8447709.1^Q:1-105,H:21-125^98.1%ID^E:6.44e-66^.^.	KAJ8447709.1^KAJ8447709.1^Q:1-105,H:21-125^98.1%ID^E:1.71e-64^.^.	PF03331.16^LpxC^UDP-3-O-acyl N-acetylglycosamine deacetylase^5-94^E:1.1e-23	.	.	.	.	GO:0005739^cellular_component^mitochondrion`GO:0046872^molecular_function^metal ion binding`GO:0008759^molecular_function^UDP-3-O-[3-hydroxymyristoyl] N-acetylglucosamine deacetylase activity`GO:0103117^molecular_function^UDP-3-O-acyl-N-acetylglucosamine deacetylase activity`GO:0009245^biological_process^lipid A biosynthetic process`GO:2001289^biological_process^lipid X metabolic process	GO:0005739^cellular_component^mitochondrion`GO:0008759^molecular_function^UDP-3-O-[3-hydroxymyristoyl] N-acetylglucosamine deacetylase activity`GO:0009245^biological_process^lipid A biosynthetic process	GO:0008759^molecular_function^UDP-3-O-[3-hydroxymyristoyl] N-acetylglucosamine deacetylase activity`GO:0009245^biological_process^lipid A biosynthetic process	.	.
DN4042_c0_g1	TRINITY_DN4042_c0_g1_i4	A0A7C9AFM9_OPUST^A0A7C9AFM9_OPUST^Q:1453-1301,H:45-95^92.2%ID^E:2.17e-24^SubName: Full=UDP-3-O-acyl-N-acetylglucosamine deacetylase {ECO:0000313|EMBL:MBA4664475.1};^Eukaryota; Viridiplantae; Streptophyta; Embryophyta; Tracheophyta; Spermatophyta; Magnoliopsida; eudicotyledons; Gunneridae; Pentapetalae; Caryophyllales; Cactineae; Cactaceae; Opuntioideae; Opuntia	.	TRINITY_DN4042_c0_g1_i4.p1	798-1217[+]	.	KOM45983.1^KOM45983.1^Q:1453-1301,H:17-67^84.3%ID^E:3.97e-23^.^.	.	.	.	.	.	.	.	GO:0008759^molecular_function^UDP-3-O-[3-hydroxymyristoyl] N-acetylglucosamine deacetylase activity`GO:0103117^molecular_function^UDP-3-O-acyl-N-acetylglucosamine deacetylase activity`GO:0009245^biological_process^lipid A biosynthetic process`GO:2001289^biological_process^lipid X metabolic process	.	.	.	.
DN4042_c0_g1	TRINITY_DN4042_c0_g1_i8	A0A7C8YPL1_OPUST^A0A7C8YPL1_OPUST^Q:675-259,H:1-171^64.7%ID^E:4.18e-62^RecName: Full=UDP-3-O-acyl-N-acetylglucosamine deacetylase {ECO:0000256|Google:ProtNLM};^Eukaryota; Viridiplantae; Streptophyta; Embryophyta; Tracheophyta; Spermatophyta; Magnoliopsida; eudicotyledons; Gunneridae; Pentapetalae; Caryophyllales; Cactineae; Cactaceae; Opuntioideae; Opuntia	.	TRINITY_DN4042_c0_g1_i8.p1	256-678[-]	A0A7C8YPL1_OPUST^A0A7C8YPL1_OPUST^Q:22-140,H:55-171^82.4%ID^E:2.72e-61^RecName: Full=UDP-3-O-acyl-N-acetylglucosamine deacetylase {ECO:0000256|Google:ProtNLM};^Eukaryota; Viridiplantae; Streptophyta; Embryophyta; Tracheophyta; Spermatophyta; Magnoliopsida; eudicotyledons; Gunneridae; Pentapetalae; Caryophyllales; Cactineae; Cactaceae; Opuntioideae; Opuntia	KAJ8447709.1^KAJ8447709.1^Q:678-304,H:1-125^98.4%ID^E:9.95e-78^.^.	KAJ8447709.1^KAJ8447709.1^Q:1-125,H:1-125^98.4%ID^E:1.35e-79^.^.	KAJ8447709.1^KAJ8447709.1^Q:1-125,H:1-125^98.4%ID^E:3.6e-78^.^.	PF03331.16^LpxC^UDP-3-O-acyl N-acetylglycosamine deacetylase^25-114^E:1.8e-23	.	.	.	.	GO:0005739^cellular_component^mitochondrion`GO:0008759^molecular_function^UDP-3-O-[3-hydroxymyristoyl] N-acetylglucosamine deacetylase activity`GO:0009245^biological_process^lipid A biosynthetic process	GO:0005739^cellular_component^mitochondrion`GO:0008759^molecular_function^UDP-3-O-[3-hydroxymyristoyl] N-acetylglucosamine deacetylase activity`GO:0009245^biological_process^lipid A biosynthetic process	GO:0008759^molecular_function^UDP-3-O-[3-hydroxymyristoyl] N-acetylglucosamine deacetylase activity`GO:0009245^biological_process^lipid A biosynthetic process	.	.
DN4042_c0_g2	TRINITY_DN4042_c0_g2_i1	.	.	.	.	.	.	.	.	.	.	.	.	.	.	.	.	.	.
DN4008_c0_g1	TRINITY_DN4008_c0_g1_i10	A0A7C9E607_OPUST^A0A7C9E607_OPUST^Q:24-1556,H:8-519^95.5%ID^E:0^RecName: Full=Ammonium transporter {ECO:0000256|RuleBase:RU362002};^Eukaryota; Viridiplantae; Streptophyta; Embryophyta; Tracheophyta; Spermatophyta; Magnoliopsida; eudicotyledons; Gunneridae; Pentapetalae; Caryophyllales; Cactineae; Cactaceae; Opuntioideae; Opuntia	.	TRINITY_DN4008_c0_g1_i10.p3	1466-1777[-]	.	KAJ8432026.1^KAJ8432026.1^Q:48-1556,H:1-503^97.4%ID^E:0^.^.	.	.	.	.	.	.	.	GO:0005886^cellular_component^plasma membrane`GO:0008519^molecular_function^ammonium transmembrane transporter activity	.	.	.	.
DN4008_c0_g1	TRINITY_DN4008_c0_g1_i11	A0A7C9EVZ4_OPUST^A0A7C9EVZ4_OPUST^Q:1289-462,H:261-446^63%ID^E:3.88e-101^RecName: Full=ACT domain-containing protein ACR {ECO:0000256|RuleBase:RU369043};^Eukaryota; Viridiplantae; Streptophyta; Embryophyta; Tracheophyta; Spermatophyta; Magnoliopsida; eudicotyledons; Gunneridae; Pentapetalae; Caryophyllales; Cactineae; Cactaceae; Opuntioideae; Opuntia	.	TRINITY_DN4008_c0_g1_i11.p1	459-872[-]	A0A7C9EVZ4_OPUST^A0A7C9EVZ4_OPUST^Q:1-137,H:310-446^93.4%ID^E:6.44e-83^RecName: Full=ACT domain-containing protein ACR {ECO:0000256|RuleBase:RU369043};^Eukaryota; Viridiplantae; Streptophyta; Embryophyta; Tracheophyta; Spermatophyta; Magnoliopsida; eudicotyledons; Gunneridae; Pentapetalae; Caryophyllales; Cactineae; Cactaceae; Opuntioideae; Opuntia	XP_057532185.1^XP_057532185.1^Q:1292-465,H:258-442^59.4%ID^E:2.93e-93^.^.	XP_057532185.1^XP_057532185.1^Q:1-136,H:308-442^86%ID^E:1.64e-73^.^.	XP_057532185.1^XP_057532185.1^Q:1-136,H:308-442^86%ID^E:4.36e-72^.^.	PF01842.28^ACT^ACT domain^32-89^E:1e-09	.	.	.	.	GO:0008773^molecular_function^[protein-PII] uridylyltransferase activity`GO:0016597^molecular_function^amino acid binding	GO:0008773^molecular_function^[protein-PII] uridylyltransferase activity`GO:0016597^molecular_function^amino acid binding	.	.	.
DN4008_c0_g1	TRINITY_DN4008_c0_g1_i12	A0A7C9EVZ4_OPUST^A0A7C9EVZ4_OPUST^Q:1019-462,H:261-446^93.5%ID^E:1.01e-117^RecName: Full=ACT domain-containing protein ACR {ECO:0000256|RuleBase:RU369043};^Eukaryota; Viridiplantae; Streptophyta; Embryophyta; Tracheophyta; Spermatophyta; Magnoliopsida; eudicotyledons; Gunneridae; Pentapetalae; Caryophyllales; Cactineae; Cactaceae; Opuntioideae; Opuntia	.	TRINITY_DN4008_c0_g1_i12.p1	459-1022[-]	A0A7C9EVZ4_OPUST^A0A7C9EVZ4_OPUST^Q:2-187,H:261-446^93.5%ID^E:2.82e-120^RecName: Full=ACT domain-containing protein ACR {ECO:0000256|RuleBase:RU369043};^Eukaryota; Viridiplantae; Streptophyta; Embryophyta; Tracheophyta; Spermatophyta; Magnoliopsida; eudicotyledons; Gunneridae; Pentapetalae; Caryophyllales; Cactineae; Cactaceae; Opuntioideae; Opuntia	XP_057532185.1^XP_057532185.1^Q:1022-465,H:258-442^88.2%ID^E:8.54e-110^.^.	XP_057532185.1^XP_057532185.1^Q:1-186,H:258-442^88.2%ID^E:3.59e-112^.^.	XP_057532185.1^XP_057532185.1^Q:1-186,H:258-442^88.2%ID^E:9.54e-111^.^.	PF01842.28^ACT^ACT domain^4-50^E:2.5e-06`PF01842.28^ACT^ACT domain^82-139^E:2e-09	.	.	.	.	GO:0008773^molecular_function^[protein-PII] uridylyltransferase activity`GO:0016597^molecular_function^amino acid binding	GO:0008773^molecular_function^[protein-PII] uridylyltransferase activity`GO:0016597^molecular_function^amino acid binding	.	.	.
DN4008_c0_g1	TRINITY_DN4008_c0_g1_i13	A0A7C9E607_OPUST^A0A7C9E607_OPUST^Q:24-1562,H:8-519^95.1%ID^E:0^RecName: Full=Ammonium transporter {ECO:0000256|RuleBase:RU362002};^Eukaryota; Viridiplantae; Streptophyta; Embryophyta; Tracheophyta; Spermatophyta; Magnoliopsida; eudicotyledons; Gunneridae; Pentapetalae; Caryophyllales; Cactineae; Cactaceae; Opuntioideae; Opuntia	.	TRINITY_DN4008_c0_g1_i13.p1	48-1565[+]	A0A7C9E607_OPUST^A0A7C9E607_OPUST^Q:1-505,H:17-519^95.4%ID^E:0^RecName: Full=Ammonium transporter {ECO:0000256|RuleBase:RU362002};^Eukaryota; Viridiplantae; Streptophyta; Embryophyta; Tracheophyta; Spermatophyta; Magnoliopsida; eudicotyledons; Gunneridae; Pentapetalae; Caryophyllales; Cactineae; Cactaceae; Opuntioideae; Opuntia	KAJ8432026.1^KAJ8432026.1^Q:48-1562,H:1-503^97%ID^E:0^.^.	KAJ8432026.1^KAJ8432026.1^Q:1-505,H:1-503^97%ID^E:0^.^.	KAJ8432026.1^KAJ8432026.1^Q:1-505,H:1-503^97%ID^E:0^.^.	PF00909.24^Ammonium_transp^Ammonium Transporter Family^43-464^E:1.2e-134	.	.	.	.	GO:0005886^cellular_component^plasma membrane`GO:0008519^molecular_function^ammonium transmembrane transporter activity	GO:0005886^cellular_component^plasma membrane`GO:0008519^molecular_function^ammonium transmembrane transporter activity	GO:0008519^molecular_function^ammonium transmembrane transporter activity`GO:0072488^biological_process^ammonium transmembrane transport`GO:0016020^cellular_component^membrane	.	.
DN4008_c0_g1	TRINITY_DN4008_c0_g1_i14	A0A7C9E607_OPUST^A0A7C9E607_OPUST^Q:16-1554,H:8-519^95.3%ID^E:0^RecName: Full=Ammonium transporter {ECO:0000256|RuleBase:RU362002};^Eukaryota; Viridiplantae; Streptophyta; Embryophyta; Tracheophyta; Spermatophyta; Magnoliopsida; eudicotyledons; Gunneridae; Pentapetalae; Caryophyllales; Cactineae; Cactaceae; Opuntioideae; Opuntia	.	TRINITY_DN4008_c0_g1_i14.p3	1464-1775[-]	.	KAJ8432026.1^KAJ8432026.1^Q:46-1554,H:1-503^97.4%ID^E:0^.^.	.	.	.	.	.	.	.	GO:0005886^cellular_component^plasma membrane`GO:0008519^molecular_function^ammonium transmembrane transporter activity	.	.	.	.
DN4008_c0_g1	TRINITY_DN4008_c0_g1_i15	A0A7C9E607_OPUST^A0A7C9E607_OPUST^Q:2-1519,H:16-519^95.5%ID^E:0^RecName: Full=Ammonium transporter {ECO:0000256|RuleBase:RU362002};^Eukaryota; Viridiplantae; Streptophyta; Embryophyta; Tracheophyta; Spermatophyta; Magnoliopsida; eudicotyledons; Gunneridae; Pentapetalae; Caryophyllales; Cactineae; Cactaceae; Opuntioideae; Opuntia	.	TRINITY_DN4008_c0_g1_i15.p1	2-1522[+]	A0A7C9E607_OPUST^A0A7C9E607_OPUST^Q:1-506,H:16-519^95.5%ID^E:0^RecName: Full=Ammonium transporter {ECO:0000256|RuleBase:RU362002};^Eukaryota; Viridiplantae; Streptophyta; Embryophyta; Tracheophyta; Spermatophyta; Magnoliopsida; eudicotyledons; Gunneridae; Pentapetalae; Caryophyllales; Cactineae; Cactaceae; Opuntioideae; Opuntia	KAJ8432026.1^KAJ8432026.1^Q:5-1519,H:1-503^97%ID^E:0^.^.	KAJ8432026.1^KAJ8432026.1^Q:2-506,H:1-503^97%ID^E:0^.^.	KAJ8432026.1^KAJ8432026.1^Q:2-506,H:1-503^97%ID^E:0^.^.	PF00909.24^Ammonium_transp^Ammonium Transporter Family^44-465^E:1.2e-134	.	.	.	.	GO:0005886^cellular_component^plasma membrane`GO:0008519^molecular_function^ammonium transmembrane transporter activity	GO:0005886^cellular_component^plasma membrane`GO:0008519^molecular_function^ammonium transmembrane transporter activity	GO:0008519^molecular_function^ammonium transmembrane transporter activity`GO:0072488^biological_process^ammonium transmembrane transport`GO:0016020^cellular_component^membrane	.	.
DN4008_c0_g1	TRINITY_DN4008_c0_g1_i6	A0A7C9E607_OPUST^A0A7C9E607_OPUST^Q:2-1519,H:16-519^95.5%ID^E:0^RecName: Full=Ammonium transporter {ECO:0000256|RuleBase:RU362002};^Eukaryota; Viridiplantae; Streptophyta; Embryophyta; Tracheophyta; Spermatophyta; Magnoliopsida; eudicotyledons; Gunneridae; Pentapetalae; Caryophyllales; Cactineae; Cactaceae; Opuntioideae; Opuntia	.	TRINITY_DN4008_c0_g1_i6.p1	2-1522[+]	A0A7C9E607_OPUST^A0A7C9E607_OPUST^Q:1-506,H:16-519^95.5%ID^E:0^RecName: Full=Ammonium transporter {ECO:0000256|RuleBase:RU362002};^Eukaryota; Viridiplantae; Streptophyta; Embryophyta; Tracheophyta; Spermatophyta; Magnoliopsida; eudicotyledons; Gunneridae; Pentapetalae; Caryophyllales; Cactineae; Cactaceae; Opuntioideae; Opuntia	KAJ8432026.1^KAJ8432026.1^Q:5-1519,H:1-503^97%ID^E:0^.^.	KAJ8432026.1^KAJ8432026.1^Q:2-506,H:1-503^97%ID^E:0^.^.	KAJ8432026.1^KAJ8432026.1^Q:2-506,H:1-503^97%ID^E:0^.^.	PF00909.24^Ammonium_transp^Ammonium Transporter Family^44-465^E:1.2e-134	.	.	.	.	GO:0005886^cellular_component^plasma membrane`GO:0008519^molecular_function^ammonium transmembrane transporter activity	GO:0005886^cellular_component^plasma membrane`GO:0008519^molecular_function^ammonium transmembrane transporter activity	GO:0008519^molecular_function^ammonium transmembrane transporter activity`GO:0072488^biological_process^ammonium transmembrane transport`GO:0016020^cellular_component^membrane	.	.
DN4008_c0_g1	TRINITY_DN4008_c0_g1_i7	A0A7C9EVZ4_OPUST^A0A7C9EVZ4_OPUST^Q:893-462,H:303-446^93.8%ID^E:8.69e-83^RecName: Full=ACT domain-containing protein ACR {ECO:0000256|RuleBase:RU369043};^Eukaryota; Viridiplantae; Streptophyta; Embryophyta; Tracheophyta; Spermatophyta; Magnoliopsida; eudicotyledons; Gunneridae; Pentapetalae; Caryophyllales; Cactineae; Cactaceae; Opuntioideae; Opuntia	.	TRINITY_DN4008_c0_g1_i7.p1	459-872[-]	A0A7C9EVZ4_OPUST^A0A7C9EVZ4_OPUST^Q:1-137,H:310-446^93.4%ID^E:6.44e-83^RecName: Full=ACT domain-containing protein ACR {ECO:0000256|RuleBase:RU369043};^Eukaryota; Viridiplantae; Streptophyta; Embryophyta; Tracheophyta; Spermatophyta; Magnoliopsida; eudicotyledons; Gunneridae; Pentapetalae; Caryophyllales; Cactineae; Cactaceae; Opuntioideae; Opuntia	XP_057532185.1^XP_057532185.1^Q:893-465,H:301-442^85.3%ID^E:4.22e-73^.^.	XP_057532185.1^XP_057532185.1^Q:1-136,H:308-442^86%ID^E:1.64e-73^.^.	XP_057532185.1^XP_057532185.1^Q:1-136,H:308-442^86%ID^E:4.36e-72^.^.	PF01842.28^ACT^ACT domain^32-89^E:1e-09	.	.	.	.	GO:0008773^molecular_function^[protein-PII] uridylyltransferase activity`GO:0016597^molecular_function^amino acid binding	GO:0008773^molecular_function^[protein-PII] uridylyltransferase activity`GO:0016597^molecular_function^amino acid binding	.	.	.
DN4008_c0_g1	TRINITY_DN4008_c0_g1_i9	A0A7C9EVZ4_OPUST^A0A7C9EVZ4_OPUST^Q:890-462,H:304-446^93.7%ID^E:1.84e-84^RecName: Full=ACT domain-containing protein ACR {ECO:0000256|RuleBase:RU369043};^Eukaryota; Viridiplantae; Streptophyta; Embryophyta; Tracheophyta; Spermatophyta; Magnoliopsida; eudicotyledons; Gunneridae; Pentapetalae; Caryophyllales; Cactineae; Cactaceae; Opuntioideae; Opuntia	.	TRINITY_DN4008_c0_g1_i9.p1	459-998[-]	A0A7C9EVZ4_OPUST^A0A7C9EVZ4_OPUST^Q:37-179,H:304-446^93.7%ID^E:2.64e-87^RecName: Full=ACT domain-containing protein ACR {ECO:0000256|RuleBase:RU369043};^Eukaryota; Viridiplantae; Streptophyta; Embryophyta; Tracheophyta; Spermatophyta; Magnoliopsida; eudicotyledons; Gunneridae; Pentapetalae; Caryophyllales; Cactineae; Cactaceae; Opuntioideae; Opuntia	XP_057532185.1^XP_057532185.1^Q:890-465,H:302-442^85.2%ID^E:1.15e-74^.^.	XP_057532185.1^XP_057532185.1^Q:37-178,H:302-442^85.2%ID^E:2.72e-77^.^.	XP_057532185.1^XP_057532185.1^Q:37-178,H:302-442^85.2%ID^E:7.23e-76^.^.	PF01842.28^ACT^ACT domain^74-131^E:1.9e-09	.	.	.	.	GO:0008773^molecular_function^[protein-PII] uridylyltransferase activity`GO:0016597^molecular_function^amino acid binding	GO:0008773^molecular_function^[protein-PII] uridylyltransferase activity`GO:0016597^molecular_function^amino acid binding	.	.	.
DN4081_c0_g1	TRINITY_DN4081_c0_g1_i1	A0A7C8YCX6_OPUST^A0A7C8YCX6_OPUST^Q:1031-1702,H:1-224^82.6%ID^E:1.68e-78^RecName: Full=RRM domain-containing protein {ECO:0000259|PROSITE:PS50102};^Eukaryota; Viridiplantae; Streptophyta; Embryophyta; Tracheophyta; Spermatophyta; Magnoliopsida; eudicotyledons; Gunneridae; Pentapetalae; Caryophyllales; Cactineae; Cactaceae; Opuntioideae; Opuntia	.	TRINITY_DN4081_c0_g1_i1.p1	278-1723[+]	A0A7C8YCX6_OPUST^A0A7C8YCX6_OPUST^Q:252-475,H:1-224^82.6%ID^E:2.65e-84^RecName: Full=RRM domain-containing protein {ECO:0000259|PROSITE:PS50102};^Eukaryota; Viridiplantae; Streptophyta; Embryophyta; Tracheophyta; Spermatophyta; Magnoliopsida; eudicotyledons; Gunneridae; Pentapetalae; Caryophyllales; Cactineae; Cactaceae; Opuntioideae; Opuntia	KAJ8439944.1^KAJ8439944.1^Q:839-1702,H:188-474^90.3%ID^E:1.88e-109^.^.	KAJ8439944.1^KAJ8439944.1^Q:188-475,H:188-474^90.3%ID^E:1.81e-118^.^.	KAJ8439944.1^KAJ8439944.1^Q:188-475,H:188-474^90.3%ID^E:4.81e-117^.^.	PF00641.21^zf-RanBP^Zn-finger in Ran binding protein and others^186-217^E:1e-07`PF00076.25^RRM_1^RNA recognition motif. (a.k.a. RRM, RBD, or RNP domain)^401-430^E:5.6e-06	.	.	.	.	GO:0003723^molecular_function^RNA binding	GO:0003723^molecular_function^RNA binding	GO:0003723^molecular_function^RNA binding	.	.
DN4081_c0_g1	TRINITY_DN4081_c0_g1_i2	A0A7C8YCX6_OPUST^A0A7C8YCX6_OPUST^Q:1031-1888,H:1-286^85.7%ID^E:4.96e-123^RecName: Full=RRM domain-containing protein {ECO:0000259|PROSITE:PS50102};^Eukaryota; Viridiplantae; Streptophyta; Embryophyta; Tracheophyta; Spermatophyta; Magnoliopsida; eudicotyledons; Gunneridae; Pentapetalae; Caryophyllales; Cactineae; Cactaceae; Opuntioideae; Opuntia	.	TRINITY_DN4081_c0_g1_i2.p1	278-1891[+]	A0A7C8YCX6_OPUST^A0A7C8YCX6_OPUST^Q:252-537,H:1-286^85.7%ID^E:2.51e-129^RecName: Full=RRM domain-containing protein {ECO:0000259|PROSITE:PS50102};^Eukaryota; Viridiplantae; Streptophyta; Embryophyta; Tracheophyta; Spermatophyta; Magnoliopsida; eudicotyledons; Gunneridae; Pentapetalae; Caryophyllales; Cactineae; Cactaceae; Opuntioideae; Opuntia	KAJ8439944.1^KAJ8439944.1^Q:839-1888,H:188-570^83.1%ID^E:2.74e-148^.^.	KAJ8439944.1^KAJ8439944.1^Q:188-537,H:188-570^83.1%ID^E:2.14e-155^.^.	KAJ8439944.1^KAJ8439944.1^Q:188-537,H:188-570^83.1%ID^E:5.7e-154^.^.	PF00641.21^zf-RanBP^Zn-finger in Ran binding protein and others^186-217^E:1.2e-07`PF00076.25^RRM_1^RNA recognition motif. (a.k.a. RRM, RBD, or RNP domain)^401-430^E:6.4e-06	.	.	.	.	GO:0003723^molecular_function^RNA binding	GO:0003723^molecular_function^RNA binding	GO:0003723^molecular_function^RNA binding	.	.
DN4081_c0_g1	TRINITY_DN4081_c0_g1_i3	A0A7C8YCX6_OPUST^A0A7C8YCX6_OPUST^Q:1031-1888,H:1-286^85.7%ID^E:9.29e-123^RecName: Full=RRM domain-containing protein {ECO:0000259|PROSITE:PS50102};^Eukaryota; Viridiplantae; Streptophyta; Embryophyta; Tracheophyta; Spermatophyta; Magnoliopsida; eudicotyledons; Gunneridae; Pentapetalae; Caryophyllales; Cactineae; Cactaceae; Opuntioideae; Opuntia	.	TRINITY_DN4081_c0_g1_i3.p1	278-1891[+]	A0A7C8YCX6_OPUST^A0A7C8YCX6_OPUST^Q:252-537,H:1-286^85.7%ID^E:2.51e-129^RecName: Full=RRM domain-containing protein {ECO:0000259|PROSITE:PS50102};^Eukaryota; Viridiplantae; Streptophyta; Embryophyta; Tracheophyta; Spermatophyta; Magnoliopsida; eudicotyledons; Gunneridae; Pentapetalae; Caryophyllales; Cactineae; Cactaceae; Opuntioideae; Opuntia	KAJ8439944.1^KAJ8439944.1^Q:839-1888,H:188-570^83.1%ID^E:5.94e-148^.^.	KAJ8439944.1^KAJ8439944.1^Q:188-537,H:188-570^83.1%ID^E:2.14e-155^.^.	KAJ8439944.1^KAJ8439944.1^Q:188-537,H:188-570^83.1%ID^E:5.7e-154^.^.	PF00641.21^zf-RanBP^Zn-finger in Ran binding protein and others^186-217^E:1.2e-07`PF00076.25^RRM_1^RNA recognition motif. (a.k.a. RRM, RBD, or RNP domain)^401-430^E:6.4e-06	.	.	.	.	GO:0003723^molecular_function^RNA binding	GO:0003723^molecular_function^RNA binding	GO:0003723^molecular_function^RNA binding	.	.
DN4081_c0_g1	TRINITY_DN4081_c0_g1_i7	A0A7C8YCX6_OPUST^A0A7C8YCX6_OPUST^Q:1031-2470,H:1-224^38.5%ID^E:2.61e-43^RecName: Full=RRM domain-containing protein {ECO:0000259|PROSITE:PS50102};^Eukaryota; Viridiplantae; Streptophyta; Embryophyta; Tracheophyta; Spermatophyta; Magnoliopsida; eudicotyledons; Gunneridae; Pentapetalae; Caryophyllales; Cactineae; Cactaceae; Opuntioideae; Opuntia	.	TRINITY_DN4081_c0_g1_i7.p4	2391-2795[+]	A0A426ZGL5_ENSVE^A0A426ZGL5_ENSVE^Q:1-82,H:418-500^44.8%ID^E:3.07e-08^RecName: Full=RRM domain-containing protein {ECO:0000259|Pfam:PF00076};^Eukaryota; Viridiplantae; Streptophyta; Embryophyta; Tracheophyta; Spermatophyta; Magnoliopsida; Liliopsida; Zingiberales; Musaceae; Ensete	KAJ8439944.1^KAJ8439944.1^Q:839-2470,H:188-474^47.8%ID^E:9.17e-74^.^.	RRT63115.1^RRT63115.1^Q:1-82,H:418-500^44.8%ID^E:4.02e-08^.^.	RRT63115.1^RRT63115.1^Q:1-82,H:418-500^44.8%ID^E:1.07e-06^.^.	.	.	.	.	.	GO:0003723^molecular_function^RNA binding	GO:0003723^molecular_function^RNA binding	.	.	.
DN4081_c0_g1	TRINITY_DN4081_c0_g1_i7	A0A7C8YCX6_OPUST^A0A7C8YCX6_OPUST^Q:1031-2470,H:1-224^38.5%ID^E:2.61e-43^RecName: Full=RRM domain-containing protein {ECO:0000259|PROSITE:PS50102};^Eukaryota; Viridiplantae; Streptophyta; Embryophyta; Tracheophyta; Spermatophyta; Magnoliopsida; eudicotyledons; Gunneridae; Pentapetalae; Caryophyllales; Cactineae; Cactaceae; Opuntioideae; Opuntia	.	TRINITY_DN4081_c0_g1_i7.p1	278-1606[+]	A0A7C8YCX6_OPUST^A0A7C8YCX6_OPUST^Q:252-425,H:1-174^77.6%ID^E:3.05e-44^RecName: Full=RRM domain-containing protein {ECO:0000259|PROSITE:PS50102};^Eukaryota; Viridiplantae; Streptophyta; Embryophyta; Tracheophyta; Spermatophyta; Magnoliopsida; eudicotyledons; Gunneridae; Pentapetalae; Caryophyllales; Cactineae; Cactaceae; Opuntioideae; Opuntia	KAJ8439944.1^KAJ8439944.1^Q:839-2470,H:188-474^47.8%ID^E:9.17e-74^.^.	KAJ8439944.1^KAJ8439944.1^Q:188-425,H:188-424^88.2%ID^E:2.37e-78^.^.	KAJ8439944.1^KAJ8439944.1^Q:188-425,H:188-424^88.2%ID^E:6.29e-77^.^.	PF00641.21^zf-RanBP^Zn-finger in Ran binding protein and others^186-217^E:9.3e-08`PF00076.25^RRM_1^RNA recognition motif. (a.k.a. RRM, RBD, or RNP domain)^401-429^E:2.7e-05	.	.	.	.	GO:0003723^molecular_function^RNA binding	GO:0003723^molecular_function^RNA binding	GO:0003723^molecular_function^RNA binding	.	.
DN4081_c2_g1	TRINITY_DN4081_c2_g1_i1	.	.	.	.	.	.	.	.	.	.	.	.	.	.	.	.	.	.
DN4030_c0_g1	TRINITY_DN4030_c0_g1_i1	A0A5A7SI12_CUCME^A0A5A7SI12_CUCME^Q:2-325,H:516-622^65.7%ID^E:2.79e-39^SubName: Full=Retrovirus-related Pol polyprotein from transposon TNT 1-94 {ECO:0000313|EMBL:KAA0025466.1};^Eukaryota; Viridiplantae; Streptophyta; Embryophyta; Tracheophyta; Spermatophyta; Magnoliopsida; eudicotyledons; Gunneridae; Pentapetalae; rosids; fabids; Cucurbitales; Cucurbitaceae; Benincaseae; Cucumis	.	TRINITY_DN4030_c0_g1_i1.p1	2-334[+]	A0A5A7SI12_CUCME^A0A5A7SI12_CUCME^Q:1-108,H:516-622^65.7%ID^E:1.34e-41^SubName: Full=Retrovirus-related Pol polyprotein from transposon TNT 1-94 {ECO:0000313|EMBL:KAA0025466.1};^Eukaryota; Viridiplantae; Streptophyta; Embryophyta; Tracheophyta; Spermatophyta; Magnoliopsida; eudicotyledons; Gunneridae; Pentapetalae; rosids; fabids; Cucurbitales; Cucurbitaceae; Benincaseae; Cucumis	TYK12316.1^TYK12316.1^Q:2-772,H:2-260^39.8%ID^E:1.88e-43^.^.	CAA0828253.1^CAA0828253.1^Q:1-107,H:27-132^65.4%ID^E:4.77e-45^.^.	CAA0828253.1^CAA0828253.1^Q:1-107,H:27-132^65.4%ID^E:1.27e-43^.^.	.	.	.	.	.	GO:0003676^molecular_function^nucleic acid binding`GO:0008270^molecular_function^zinc ion binding`GO:0015074^biological_process^DNA integration	GO:0003676^molecular_function^nucleic acid binding`GO:0008270^molecular_function^zinc ion binding`GO:0015074^biological_process^DNA integration	.	.	.
DN4030_c0_g2	TRINITY_DN4030_c0_g2_i1	.	.	.	.	.	.	.	.	.	.	.	.	.	.	.	.	.	.
DN4052_c0_g1	TRINITY_DN4052_c0_g1_i2	.	.	.	.	.	.	.	.	.	.	.	.	.	.	.	.	.	.
DN4052_c0_g1	TRINITY_DN4052_c0_g1_i6	.	.	.	.	.	.	.	.	.	.	.	.	.	.	.	.	.	.
DN4039_c0_g1	TRINITY_DN4039_c0_g1_i12	A0A7C9ASM7_OPUST^A0A7C9ASM7_OPUST^Q:1274-732,H:112-292^93.9%ID^E:1.52e-112^SubName: Full=Acylglycerol lipase {ECO:0000313|EMBL:MBA4673890.1};^Eukaryota; Viridiplantae; Streptophyta; Embryophyta; Tracheophyta; Spermatophyta; Magnoliopsida; eudicotyledons; Gunneridae; Pentapetalae; Caryophyllales; Cactineae; Cactaceae; Opuntioideae; Opuntia	.	TRINITY_DN4039_c0_g1_i12.p1	729-1283[-]	A0A7C9ASM7_OPUST^A0A7C9ASM7_OPUST^Q:4-184,H:112-292^93.9%ID^E:1.11e-124^SubName: Full=Acylglycerol lipase {ECO:0000313|EMBL:MBA4673890.1};^Eukaryota; Viridiplantae; Streptophyta; Embryophyta; Tracheophyta; Spermatophyta; Magnoliopsida; eudicotyledons; Gunneridae; Pentapetalae; Caryophyllales; Cactineae; Cactaceae; Opuntioideae; Opuntia	KAJ8437140.1^KAJ8437140.1^Q:1274-732,H:112-292^97.8%ID^E:9.49e-116^.^.	KAJ8437140.1^KAJ8437140.1^Q:4-184,H:112-292^97.8%ID^E:4.59e-128^.^.	KAJ8437140.1^KAJ8437140.1^Q:4-184,H:112-292^97.8%ID^E:1.22e-126^.^.	.	.	.	.	.	GO:0047372^molecular_function^acylglycerol lipase activity	GO:0047372^molecular_function^acylglycerol lipase activity	.	.	.
DN4039_c0_g1	TRINITY_DN4039_c0_g1_i12	A0A7C9ASM7_OPUST^A0A7C9ASM7_OPUST^Q:1274-732,H:112-292^93.9%ID^E:1.52e-112^SubName: Full=Acylglycerol lipase {ECO:0000313|EMBL:MBA4673890.1};^Eukaryota; Viridiplantae; Streptophyta; Embryophyta; Tracheophyta; Spermatophyta; Magnoliopsida; eudicotyledons; Gunneridae; Pentapetalae; Caryophyllales; Cactineae; Cactaceae; Opuntioideae; Opuntia	.	TRINITY_DN4039_c0_g1_i12.p2	2591-2938[-]	A0A7C9ASM7_OPUST^A0A7C9ASM7_OPUST^Q:1-101,H:1-101^95%ID^E:6.82e-66^SubName: Full=Acylglycerol lipase {ECO:0000313|EMBL:MBA4673890.1};^Eukaryota; Viridiplantae; Streptophyta; Embryophyta; Tracheophyta; Spermatophyta; Magnoliopsida; eudicotyledons; Gunneridae; Pentapetalae; Caryophyllales; Cactineae; Cactaceae; Opuntioideae; Opuntia	KAJ8437140.1^KAJ8437140.1^Q:1274-732,H:112-292^97.8%ID^E:9.49e-116^.^.	KAJ8437140.1^KAJ8437140.1^Q:1-101,H:1-101^97%ID^E:6.29e-66^.^.	KAJ8437140.1^KAJ8437140.1^Q:1-101,H:1-101^97%ID^E:1.67e-64^.^.	.	.	.	.	.	GO:0047372^molecular_function^acylglycerol lipase activity	GO:0047372^molecular_function^acylglycerol lipase activity	.	.	.
DN4039_c0_g1	TRINITY_DN4039_c0_g1_i15	A0A7C9ASM7_OPUST^A0A7C9ASM7_OPUST^Q:2489-732,H:99-292^31.1%ID^E:1.32e-64^SubName: Full=Acylglycerol lipase {ECO:0000313|EMBL:MBA4673890.1};^Eukaryota; Viridiplantae; Streptophyta; Embryophyta; Tracheophyta; Spermatophyta; Magnoliopsida; eudicotyledons; Gunneridae; Pentapetalae; Caryophyllales; Cactineae; Cactaceae; Opuntioideae; Opuntia	.	TRINITY_DN4039_c0_g1_i15.p1	3131-3478[-]	A0A7C9ASM7_OPUST^A0A7C9ASM7_OPUST^Q:1-101,H:1-101^95%ID^E:6.82e-66^SubName: Full=Acylglycerol lipase {ECO:0000313|EMBL:MBA4673890.1};^Eukaryota; Viridiplantae; Streptophyta; Embryophyta; Tracheophyta; Spermatophyta; Magnoliopsida; eudicotyledons; Gunneridae; Pentapetalae; Caryophyllales; Cactineae; Cactaceae; Opuntioideae; Opuntia	KAJ8437140.1^KAJ8437140.1^Q:2489-732,H:99-292^32.3%ID^E:1.41e-67^.^.	KAJ8437140.1^KAJ8437140.1^Q:1-101,H:1-101^97%ID^E:6.29e-66^.^.	KAJ8437140.1^KAJ8437140.1^Q:1-101,H:1-101^97%ID^E:1.67e-64^.^.	.	.	.	.	.	GO:0047372^molecular_function^acylglycerol lipase activity	GO:0047372^molecular_function^acylglycerol lipase activity	.	.	.
DN4039_c0_g1	TRINITY_DN4039_c0_g1_i16	A0A7C9ASM7_OPUST^A0A7C9ASM7_OPUST^Q:1697-732,H:1-292^86.3%ID^E:2.48e-198^SubName: Full=Acylglycerol lipase {ECO:0000313|EMBL:MBA4673890.1};^Eukaryota; Viridiplantae; Streptophyta; Embryophyta; Tracheophyta; Spermatophyta; Magnoliopsida; eudicotyledons; Gunneridae; Pentapetalae; Caryophyllales; Cactineae; Cactaceae; Opuntioideae; Opuntia	.	TRINITY_DN4039_c0_g1_i16.p1	1062-1697[-]	A0A7C9ASM7_OPUST^A0A7C9ASM7_OPUST^Q:1-191,H:1-191^95.8%ID^E:2.45e-133^SubName: Full=Acylglycerol lipase {ECO:0000313|EMBL:MBA4673890.1};^Eukaryota; Viridiplantae; Streptophyta; Embryophyta; Tracheophyta; Spermatophyta; Magnoliopsida; eudicotyledons; Gunneridae; Pentapetalae; Caryophyllales; Cactineae; Cactaceae; Opuntioideae; Opuntia	KAJ8437140.1^KAJ8437140.1^Q:1697-732,H:1-292^89.1%ID^E:7.62e-202^.^.	KAJ8437140.1^KAJ8437140.1^Q:1-191,H:1-191^99%ID^E:5.82e-136^.^.	KAJ8437140.1^KAJ8437140.1^Q:1-191,H:1-191^99%ID^E:1.55e-134^.^.	PF12146.11^Hydrolase_4^Serine aminopeptidase, S33^69-173^E:7.6e-09	.	.	.	.	GO:0047372^molecular_function^acylglycerol lipase activity	GO:0047372^molecular_function^acylglycerol lipase activity	.	.	.
DN4039_c0_g1	TRINITY_DN4039_c0_g1_i18	A0A7C9ASM7_OPUST^A0A7C9ASM7_OPUST^Q:2874-2302,H:1-191^95.8%ID^E:4.34e-121^SubName: Full=Acylglycerol lipase {ECO:0000313|EMBL:MBA4673890.1};^Eukaryota; Viridiplantae; Streptophyta; Embryophyta; Tracheophyta; Spermatophyta; Magnoliopsida; eudicotyledons; Gunneridae; Pentapetalae; Caryophyllales; Cactineae; Cactaceae; Opuntioideae; Opuntia	.	TRINITY_DN4039_c0_g1_i18.p1	2203-2874[-]	A0A7C9ASM7_OPUST^A0A7C9ASM7_OPUST^Q:1-191,H:1-191^95.8%ID^E:3.97e-133^SubName: Full=Acylglycerol lipase {ECO:0000313|EMBL:MBA4673890.1};^Eukaryota; Viridiplantae; Streptophyta; Embryophyta; Tracheophyta; Spermatophyta; Magnoliopsida; eudicotyledons; Gunneridae; Pentapetalae; Caryophyllales; Cactineae; Cactaceae; Opuntioideae; Opuntia	KAJ8437140.1^KAJ8437140.1^Q:2874-2302,H:1-191^99%ID^E:1.36e-123^.^.	KAJ8437140.1^KAJ8437140.1^Q:1-191,H:1-191^99%ID^E:9.44e-136^.^.	KAJ8437140.1^KAJ8437140.1^Q:1-191,H:1-191^99%ID^E:2.51e-134^.^.	PF12146.11^Hydrolase_4^Serine aminopeptidase, S33^69-174^E:8.6e-09	.	.	.	.	GO:0047372^molecular_function^acylglycerol lipase activity	GO:0047372^molecular_function^acylglycerol lipase activity	.	.	.
DN4039_c0_g1	TRINITY_DN4039_c0_g1_i19	A0A7C9ASM7_OPUST^A0A7C9ASM7_OPUST^Q:2783-732,H:1-292^40.6%ID^E:8.77e-140^SubName: Full=Acylglycerol lipase {ECO:0000313|EMBL:MBA4673890.1};^Eukaryota; Viridiplantae; Streptophyta; Embryophyta; Tracheophyta; Spermatophyta; Magnoliopsida; eudicotyledons; Gunneridae; Pentapetalae; Caryophyllales; Cactineae; Cactaceae; Opuntioideae; Opuntia	.	TRINITY_DN4039_c0_g1_i19.p1	2082-2783[-]	A0A7C9ASM7_OPUST^A0A7C9ASM7_OPUST^Q:1-207,H:1-207^95.7%ID^E:1.37e-145^SubName: Full=Acylglycerol lipase {ECO:0000313|EMBL:MBA4673890.1};^Eukaryota; Viridiplantae; Streptophyta; Embryophyta; Tracheophyta; Spermatophyta; Magnoliopsida; eudicotyledons; Gunneridae; Pentapetalae; Caryophyllales; Cactineae; Cactaceae; Opuntioideae; Opuntia	KAJ8437140.1^KAJ8437140.1^Q:2783-732,H:1-292^42%ID^E:3.34e-143^.^.	KAJ8437140.1^KAJ8437140.1^Q:1-207,H:1-207^99%ID^E:1.13e-148^.^.	KAJ8437140.1^KAJ8437140.1^Q:1-207,H:1-207^99%ID^E:3.01e-147^.^.	PF12146.11^Hydrolase_4^Serine aminopeptidase, S33^69-174^E:7.7e-09	.	.	.	.	GO:0047372^molecular_function^acylglycerol lipase activity	GO:0047372^molecular_function^acylglycerol lipase activity	.	.	.
DN4039_c0_g1	TRINITY_DN4039_c0_g1_i28	A0A7C9ASM7_OPUST^A0A7C9ASM7_OPUST^Q:2516-732,H:92-292^31.3%ID^E:3.7e-65^SubName: Full=Acylglycerol lipase {ECO:0000313|EMBL:MBA4673890.1};^Eukaryota; Viridiplantae; Streptophyta; Embryophyta; Tracheophyta; Spermatophyta; Magnoliopsida; eudicotyledons; Gunneridae; Pentapetalae; Caryophyllales; Cactineae; Cactaceae; Opuntioideae; Opuntia	.	TRINITY_DN4039_c0_g1_i28.p1	3049-3384[-]	A0A7C9ASM7_OPUST^A0A7C9ASM7_OPUST^Q:1-103,H:1-103^92.2%ID^E:3.31e-65^SubName: Full=Acylglycerol lipase {ECO:0000313|EMBL:MBA4673890.1};^Eukaryota; Viridiplantae; Streptophyta; Embryophyta; Tracheophyta; Spermatophyta; Magnoliopsida; eudicotyledons; Gunneridae; Pentapetalae; Caryophyllales; Cactineae; Cactaceae; Opuntioideae; Opuntia	KAJ8437140.1^KAJ8437140.1^Q:2516-732,H:92-292^32.4%ID^E:3.91e-68^.^.	KAJ8437140.1^KAJ8437140.1^Q:1-103,H:1-103^94.2%ID^E:3.05e-65^.^.	KAJ8437140.1^KAJ8437140.1^Q:1-103,H:1-103^94.2%ID^E:8.11e-64^.^.	.	.	.	.	.	GO:0047372^molecular_function^acylglycerol lipase activity	GO:0047372^molecular_function^acylglycerol lipase activity	.	.	.
DN4039_c0_g1	TRINITY_DN4039_c0_g1_i29	A0A7C9ASM7_OPUST^A0A7C9ASM7_OPUST^Q:2855-732,H:1-292^39.3%ID^E:5.1e-135^SubName: Full=Acylglycerol lipase {ECO:0000313|EMBL:MBA4673890.1};^Eukaryota; Viridiplantae; Streptophyta; Embryophyta; Tracheophyta; Spermatophyta; Magnoliopsida; eudicotyledons; Gunneridae; Pentapetalae; Caryophyllales; Cactineae; Cactaceae; Opuntioideae; Opuntia	.	TRINITY_DN4039_c0_g1_i29.p1	2499-2855[-]	A0A7C9ASM7_OPUST^A0A7C9ASM7_OPUST^Q:1-112,H:1-112^96.4%ID^E:7.67e-76^SubName: Full=Acylglycerol lipase {ECO:0000313|EMBL:MBA4673890.1};^Eukaryota; Viridiplantae; Streptophyta; Embryophyta; Tracheophyta; Spermatophyta; Magnoliopsida; eudicotyledons; Gunneridae; Pentapetalae; Caryophyllales; Cactineae; Cactaceae; Opuntioideae; Opuntia	KAJ8437140.1^KAJ8437140.1^Q:2855-732,H:1-292^40.5%ID^E:2e-138^.^.	KAJ8437140.1^KAJ8437140.1^Q:1-112,H:1-112^98.2%ID^E:7.07e-76^.^.	KAJ8437140.1^KAJ8437140.1^Q:1-112,H:1-112^98.2%ID^E:1.88e-74^.^.	.	.	.	.	.	GO:0047372^molecular_function^acylglycerol lipase activity	GO:0047372^molecular_function^acylglycerol lipase activity	.	.	.
DN4039_c0_g1	TRINITY_DN4039_c0_g1_i30	A0A7C9ASM7_OPUST^A0A7C9ASM7_OPUST^Q:345-49,H:93-191^90.9%ID^E:3.76e-55^SubName: Full=Acylglycerol lipase {ECO:0000313|EMBL:MBA4673890.1};^Eukaryota; Viridiplantae; Streptophyta; Embryophyta; Tracheophyta; Spermatophyta; Magnoliopsida; eudicotyledons; Gunneridae; Pentapetalae; Caryophyllales; Cactineae; Cactaceae; Opuntioideae; Opuntia	.	.	.	.	KAJ8437140.1^KAJ8437140.1^Q:345-49,H:93-191^94.9%ID^E:1.35e-57^.^.	.	.	.	.	.	.	.	GO:0047372^molecular_function^acylglycerol lipase activity	.	.	.	.
DN4039_c0_g1	TRINITY_DN4039_c0_g1_i5	A0A7C9ASM7_OPUST^A0A7C9ASM7_OPUST^Q:1607-732,H:1-292^95.2%ID^E:5.84e-205^SubName: Full=Acylglycerol lipase {ECO:0000313|EMBL:MBA4673890.1};^Eukaryota; Viridiplantae; Streptophyta; Embryophyta; Tracheophyta; Spermatophyta; Magnoliopsida; eudicotyledons; Gunneridae; Pentapetalae; Caryophyllales; Cactineae; Cactaceae; Opuntioideae; Opuntia	.	TRINITY_DN4039_c0_g1_i5.p1	729-1607[-]	A0A7C9ASM7_OPUST^A0A7C9ASM7_OPUST^Q:1-292,H:1-292^95.2%ID^E:1.61e-212^SubName: Full=Acylglycerol lipase {ECO:0000313|EMBL:MBA4673890.1};^Eukaryota; Viridiplantae; Streptophyta; Embryophyta; Tracheophyta; Spermatophyta; Magnoliopsida; eudicotyledons; Gunneridae; Pentapetalae; Caryophyllales; Cactineae; Cactaceae; Opuntioideae; Opuntia	KAJ8437140.1^KAJ8437140.1^Q:1607-732,H:1-292^98.3%ID^E:1.77e-208^.^.	KAJ8437140.1^KAJ8437140.1^Q:1-292,H:1-292^98.3%ID^E:4.63e-216^.^.	KAJ8437140.1^KAJ8437140.1^Q:1-292,H:1-292^98.3%ID^E:1.23e-214^.^.	PF12146.11^Hydrolase_4^Serine aminopeptidase, S33^69-173^E:1.7e-08	.	.	.	.	GO:0047372^molecular_function^acylglycerol lipase activity	GO:0047372^molecular_function^acylglycerol lipase activity	.	.	.
DN4039_c0_g1	TRINITY_DN4039_c0_g1_i6	A0A7C9ASM7_OPUST^A0A7C9ASM7_OPUST^Q:2516-732,H:92-292^31.3%ID^E:3.7e-65^SubName: Full=Acylglycerol lipase {ECO:0000313|EMBL:MBA4673890.1};^Eukaryota; Viridiplantae; Streptophyta; Embryophyta; Tracheophyta; Spermatophyta; Magnoliopsida; eudicotyledons; Gunneridae; Pentapetalae; Caryophyllales; Cactineae; Cactaceae; Opuntioideae; Opuntia	.	TRINITY_DN4039_c0_g1_i6.p1	3049-3384[-]	A0A7C9ASM7_OPUST^A0A7C9ASM7_OPUST^Q:1-103,H:1-103^92.2%ID^E:3.31e-65^SubName: Full=Acylglycerol lipase {ECO:0000313|EMBL:MBA4673890.1};^Eukaryota; Viridiplantae; Streptophyta; Embryophyta; Tracheophyta; Spermatophyta; Magnoliopsida; eudicotyledons; Gunneridae; Pentapetalae; Caryophyllales; Cactineae; Cactaceae; Opuntioideae; Opuntia	KAJ8437140.1^KAJ8437140.1^Q:2516-732,H:92-292^32.4%ID^E:3.91e-68^.^.	KAJ8437140.1^KAJ8437140.1^Q:1-103,H:1-103^94.2%ID^E:3.05e-65^.^.	KAJ8437140.1^KAJ8437140.1^Q:1-103,H:1-103^94.2%ID^E:8.11e-64^.^.	.	.	.	.	.	GO:0047372^molecular_function^acylglycerol lipase activity	GO:0047372^molecular_function^acylglycerol lipase activity	.	.	.
DN4039_c0_g1	TRINITY_DN4039_c0_g1_i8	A0A7C9ASM7_OPUST^A0A7C9ASM7_OPUST^Q:2965-2630,H:1-112^96.4%ID^E:6.01e-66^SubName: Full=Acylglycerol lipase {ECO:0000313|EMBL:MBA4673890.1};^Eukaryota; Viridiplantae; Streptophyta; Embryophyta; Tracheophyta; Spermatophyta; Magnoliopsida; eudicotyledons; Gunneridae; Pentapetalae; Caryophyllales; Cactineae; Cactaceae; Opuntioideae; Opuntia	.	TRINITY_DN4039_c0_g1_i8.p2	2609-2965[-]	A0A7C9ASM7_OPUST^A0A7C9ASM7_OPUST^Q:1-112,H:1-112^96.4%ID^E:7.67e-76^SubName: Full=Acylglycerol lipase {ECO:0000313|EMBL:MBA4673890.1};^Eukaryota; Viridiplantae; Streptophyta; Embryophyta; Tracheophyta; Spermatophyta; Magnoliopsida; eudicotyledons; Gunneridae; Pentapetalae; Caryophyllales; Cactineae; Cactaceae; Opuntioideae; Opuntia	KAJ8437140.1^KAJ8437140.1^Q:2965-2630,H:1-112^98.2%ID^E:5.75e-66^.^.	KAJ8437140.1^KAJ8437140.1^Q:1-112,H:1-112^98.2%ID^E:7.07e-76^.^.	KAJ8437140.1^KAJ8437140.1^Q:1-112,H:1-112^98.2%ID^E:1.88e-74^.^.	.	.	.	.	.	GO:0047372^molecular_function^acylglycerol lipase activity	GO:0047372^molecular_function^acylglycerol lipase activity	.	.	.
DN4039_c0_g1	TRINITY_DN4039_c0_g1_i8	A0A7C9ASM7_OPUST^A0A7C9ASM7_OPUST^Q:2965-2630,H:1-112^96.4%ID^E:6.01e-66^SubName: Full=Acylglycerol lipase {ECO:0000313|EMBL:MBA4673890.1};^Eukaryota; Viridiplantae; Streptophyta; Embryophyta; Tracheophyta; Spermatophyta; Magnoliopsida; eudicotyledons; Gunneridae; Pentapetalae; Caryophyllales; Cactineae; Cactaceae; Opuntioideae; Opuntia	.	TRINITY_DN4039_c0_g1_i8.p1	2082-2459[-]	A0A7C9ASM7_OPUST^A0A7C9ASM7_OPUST^Q:4-99,H:112-207^93.8%ID^E:5.29e-58^SubName: Full=Acylglycerol lipase {ECO:0000313|EMBL:MBA4673890.1};^Eukaryota; Viridiplantae; Streptophyta; Embryophyta; Tracheophyta; Spermatophyta; Magnoliopsida; eudicotyledons; Gunneridae; Pentapetalae; Caryophyllales; Cactineae; Cactaceae; Opuntioideae; Opuntia	KAJ8437140.1^KAJ8437140.1^Q:2965-2630,H:1-112^98.2%ID^E:5.75e-66^.^.	KAJ8437140.1^KAJ8437140.1^Q:4-99,H:112-207^99%ID^E:6.56e-61^.^.	KAJ8437140.1^KAJ8437140.1^Q:4-99,H:112-207^99%ID^E:1.74e-59^.^.	.	.	.	.	.	GO:0047372^molecular_function^acylglycerol lipase activity	GO:0047372^molecular_function^acylglycerol lipase activity	.	.	.
DN4039_c1_g1	TRINITY_DN4039_c1_g1_i1	.	.	.	.	.	AQK86018.1^AQK86018.1^Q:897-760,H:108-151^69.6%ID^E:8e-12^.^.	.	.	.	.	.	.	.	.	.	.	.	.
DN4011_c0_g1	TRINITY_DN4011_c0_g1_i10	A0A7C9AKI7_OPUST^A0A7C9AKI7_OPUST^Q:69-638,H:6-194^96.3%ID^E:4.79e-88^RecName: Full=Glycine-rich RNA-binding protein RZ1A {ECO:0000256|Google:ProtNLM};^Eukaryota; Viridiplantae; Streptophyta; Embryophyta; Tracheophyta; Spermatophyta; Magnoliopsida; eudicotyledons; Gunneridae; Pentapetalae; Caryophyllales; Cactineae; Cactaceae; Opuntioideae; Opuntia	.	TRINITY_DN4011_c0_g1_i10.p1	3-773[+]	A0A7C9AKI7_OPUST^A0A7C9AKI7_OPUST^Q:23-212,H:6-194^96.3%ID^E:1.21e-94^RecName: Full=Glycine-rich RNA-binding protein RZ1A {ECO:0000256|Google:ProtNLM};^Eukaryota; Viridiplantae; Streptophyta; Embryophyta; Tracheophyta; Spermatophyta; Magnoliopsida; eudicotyledons; Gunneridae; Pentapetalae; Caryophyllales; Cactineae; Cactaceae; Opuntioideae; Opuntia	KAJ8439066.1^KAJ8439066.1^Q:129-770,H:1-214^96.3%ID^E:6.96e-100^.^.	KAJ8439066.1^KAJ8439066.1^Q:43-256,H:1-214^96.3%ID^E:3.06e-106^.^.	KAJ8439066.1^KAJ8439066.1^Q:43-256,H:1-214^96.3%ID^E:8.13e-105^.^.	PF00076.25^RRM_1^RNA recognition motif. (a.k.a. RRM, RBD, or RNP domain)^52-120^E:3.6e-21`PF13917.9^zf-CCHC_3^Zinc knuckle^166-189^E:0.018`PF00098.26^zf-CCHC^Zinc knuckle^169-184^E:1.8e-07	sigP:type:5prime_partial^len:257^(+),score=61.73	.	.	.	GO:0003723^molecular_function^RNA binding`GO:0008270^molecular_function^zinc ion binding	GO:0003723^molecular_function^RNA binding`GO:0008270^molecular_function^zinc ion binding	GO:0003723^molecular_function^RNA binding`GO:0003676^molecular_function^nucleic acid binding`GO:0008270^molecular_function^zinc ion binding	.	.
DN4011_c0_g1	TRINITY_DN4011_c0_g1_i12	A0A7C9AKI7_OPUST^A0A7C9AKI7_OPUST^Q:932-1333,H:62-194^97.8%ID^E:5.17e-50^RecName: Full=Glycine-rich RNA-binding protein RZ1A {ECO:0000256|Google:ProtNLM};^Eukaryota; Viridiplantae; Streptophyta; Embryophyta; Tracheophyta; Spermatophyta; Magnoliopsida; eudicotyledons; Gunneridae; Pentapetalae; Caryophyllales; Cactineae; Cactaceae; Opuntioideae; Opuntia	.	TRINITY_DN4011_c0_g1_i12.p1	1004-1468[+]	A0A7J8S5K7_GOSDV^A0A7J8S5K7_GOSDV^Q:1-154,H:1-147^67.5%ID^E:2.17e-39^RecName: Full=CCHC-type domain-containing protein {ECO:0000259|PROSITE:PS50158};^Eukaryota; Viridiplantae; Streptophyta; Embryophyta; Tracheophyta; Spermatophyta; Magnoliopsida; eudicotyledons; Gunneridae; Pentapetalae; rosids; malvids; Malvales; Malvaceae; Malvoideae; Gossypium	KAJ8439066.1^KAJ8439066.1^Q:932-1465,H:37-214^94.9%ID^E:8.36e-70^.^.	KAJ8439066.1^KAJ8439066.1^Q:1-154,H:61-214^94.8%ID^E:9.14e-60^.^.	KAJ8439066.1^KAJ8439066.1^Q:1-154,H:61-214^94.8%ID^E:2.43e-58^.^.	PF13917.9^zf-CCHC_3^Zinc knuckle^64-87^E:0.0087`PF00098.26^zf-CCHC^Zinc knuckle^67-82^E:9.1e-08	.	.	.	.	GO:0003723^molecular_function^RNA binding`GO:0008270^molecular_function^zinc ion binding	GO:0003676^molecular_function^nucleic acid binding`GO:0008270^molecular_function^zinc ion binding	GO:0003676^molecular_function^nucleic acid binding`GO:0008270^molecular_function^zinc ion binding	.	.
DN4011_c0_g1	TRINITY_DN4011_c0_g1_i12	A0A7C9AKI7_OPUST^A0A7C9AKI7_OPUST^Q:932-1333,H:62-194^97.8%ID^E:5.17e-50^RecName: Full=Glycine-rich RNA-binding protein RZ1A {ECO:0000256|Google:ProtNLM};^Eukaryota; Viridiplantae; Streptophyta; Embryophyta; Tracheophyta; Spermatophyta; Magnoliopsida; eudicotyledons; Gunneridae; Pentapetalae; Caryophyllales; Cactineae; Cactaceae; Opuntioideae; Opuntia	.	TRINITY_DN4011_c0_g1_i12.p3	1828-2196[+]	.	KAJ8439066.1^KAJ8439066.1^Q:932-1465,H:37-214^94.9%ID^E:8.36e-70^.^.	.	.	.	.	.	.	.	GO:0003723^molecular_function^RNA binding`GO:0008270^molecular_function^zinc ion binding	.	.	.	.
DN4011_c0_g1	TRINITY_DN4011_c0_g1_i17	A0A7C9AKI7_OPUST^A0A7C9AKI7_OPUST^Q:67-1335,H:6-194^43%ID^E:1.35e-51^RecName: Full=Glycine-rich RNA-binding protein RZ1A {ECO:0000256|Google:ProtNLM};^Eukaryota; Viridiplantae; Streptophyta; Embryophyta; Tracheophyta; Spermatophyta; Magnoliopsida; eudicotyledons; Gunneridae; Pentapetalae; Caryophyllales; Cactineae; Cactaceae; Opuntioideae; Opuntia	.	TRINITY_DN4011_c0_g1_i17.p1	1006-1470[+]	A0A7J8S5K7_GOSDV^A0A7J8S5K7_GOSDV^Q:1-154,H:1-147^67.5%ID^E:2.17e-39^RecName: Full=CCHC-type domain-containing protein {ECO:0000259|PROSITE:PS50158};^Eukaryota; Viridiplantae; Streptophyta; Embryophyta; Tracheophyta; Spermatophyta; Magnoliopsida; eudicotyledons; Gunneridae; Pentapetalae; rosids; malvids; Malvales; Malvaceae; Malvoideae; Gossypium	KAJ8439066.1^KAJ8439066.1^Q:934-1467,H:37-214^94.9%ID^E:3.21e-69^.^.	KAJ8439066.1^KAJ8439066.1^Q:1-154,H:61-214^94.8%ID^E:9.14e-60^.^.	KAJ8439066.1^KAJ8439066.1^Q:1-154,H:61-214^94.8%ID^E:2.43e-58^.^.	PF13917.9^zf-CCHC_3^Zinc knuckle^64-87^E:0.0087`PF00098.26^zf-CCHC^Zinc knuckle^67-82^E:9.1e-08	.	.	.	.	GO:0003723^molecular_function^RNA binding`GO:0008270^molecular_function^zinc ion binding	GO:0003676^molecular_function^nucleic acid binding`GO:0008270^molecular_function^zinc ion binding	GO:0003676^molecular_function^nucleic acid binding`GO:0008270^molecular_function^zinc ion binding	.	.
DN4011_c0_g1	TRINITY_DN4011_c0_g1_i19	A0A7C9AKI7_OPUST^A0A7C9AKI7_OPUST^Q:69-1337,H:6-194^43.3%ID^E:6.17e-52^RecName: Full=Glycine-rich RNA-binding protein RZ1A {ECO:0000256|Google:ProtNLM};^Eukaryota; Viridiplantae; Streptophyta; Embryophyta; Tracheophyta; Spermatophyta; Magnoliopsida; eudicotyledons; Gunneridae; Pentapetalae; Caryophyllales; Cactineae; Cactaceae; Opuntioideae; Opuntia	.	TRINITY_DN4011_c0_g1_i19.p1	1008-1472[+]	A0A7J8S5K7_GOSDV^A0A7J8S5K7_GOSDV^Q:1-154,H:1-147^67.5%ID^E:2.17e-39^RecName: Full=CCHC-type domain-containing protein {ECO:0000259|PROSITE:PS50158};^Eukaryota; Viridiplantae; Streptophyta; Embryophyta; Tracheophyta; Spermatophyta; Magnoliopsida; eudicotyledons; Gunneridae; Pentapetalae; rosids; malvids; Malvales; Malvaceae; Malvoideae; Gossypium	KAJ8439066.1^KAJ8439066.1^Q:936-1469,H:37-214^94.9%ID^E:6.82e-70^.^.	KAJ8439066.1^KAJ8439066.1^Q:1-154,H:61-214^94.8%ID^E:9.14e-60^.^.	KAJ8439066.1^KAJ8439066.1^Q:1-154,H:61-214^94.8%ID^E:2.43e-58^.^.	PF13917.9^zf-CCHC_3^Zinc knuckle^64-87^E:0.0087`PF00098.26^zf-CCHC^Zinc knuckle^67-82^E:9.1e-08	.	.	.	.	GO:0003723^molecular_function^RNA binding`GO:0008270^molecular_function^zinc ion binding	GO:0003676^molecular_function^nucleic acid binding`GO:0008270^molecular_function^zinc ion binding	GO:0003676^molecular_function^nucleic acid binding`GO:0008270^molecular_function^zinc ion binding	.	.
DN4011_c0_g1	TRINITY_DN4011_c0_g1_i22	A0A7C9AKI7_OPUST^A0A7C9AKI7_OPUST^Q:932-1333,H:62-194^97.8%ID^E:7.55e-50^RecName: Full=Glycine-rich RNA-binding protein RZ1A {ECO:0000256|Google:ProtNLM};^Eukaryota; Viridiplantae; Streptophyta; Embryophyta; Tracheophyta; Spermatophyta; Magnoliopsida; eudicotyledons; Gunneridae; Pentapetalae; Caryophyllales; Cactineae; Cactaceae; Opuntioideae; Opuntia	.	TRINITY_DN4011_c0_g1_i22.p1	1004-1468[+]	A0A7J8S5K7_GOSDV^A0A7J8S5K7_GOSDV^Q:1-154,H:1-147^67.5%ID^E:2.17e-39^RecName: Full=CCHC-type domain-containing protein {ECO:0000259|PROSITE:PS50158};^Eukaryota; Viridiplantae; Streptophyta; Embryophyta; Tracheophyta; Spermatophyta; Magnoliopsida; eudicotyledons; Gunneridae; Pentapetalae; rosids; malvids; Malvales; Malvaceae; Malvoideae; Gossypium	KAJ8439066.1^KAJ8439066.1^Q:932-1465,H:37-214^94.9%ID^E:3.2e-69^.^.	KAJ8439066.1^KAJ8439066.1^Q:1-154,H:61-214^94.8%ID^E:9.14e-60^.^.	KAJ8439066.1^KAJ8439066.1^Q:1-154,H:61-214^94.8%ID^E:2.43e-58^.^.	PF13917.9^zf-CCHC_3^Zinc knuckle^64-87^E:0.0087`PF00098.26^zf-CCHC^Zinc knuckle^67-82^E:9.1e-08	.	.	.	.	GO:0003723^molecular_function^RNA binding`GO:0008270^molecular_function^zinc ion binding	GO:0003676^molecular_function^nucleic acid binding`GO:0008270^molecular_function^zinc ion binding	GO:0003676^molecular_function^nucleic acid binding`GO:0008270^molecular_function^zinc ion binding	.	.
DN4011_c0_g1	TRINITY_DN4011_c0_g1_i4	A0A7C9AKI7_OPUST^A0A7C9AKI7_OPUST^Q:67-636,H:6-194^95.8%ID^E:1.37e-85^RecName: Full=Glycine-rich RNA-binding protein RZ1A {ECO:0000256|Google:ProtNLM};^Eukaryota; Viridiplantae; Streptophyta; Embryophyta; Tracheophyta; Spermatophyta; Magnoliopsida; eudicotyledons; Gunneridae; Pentapetalae; Caryophyllales; Cactineae; Cactaceae; Opuntioideae; Opuntia	.	TRINITY_DN4011_c0_g1_i4.p1	127-771[+]	A0A7C9AKI7_OPUST^A0A7C9AKI7_OPUST^Q:1-170,H:26-194^97.1%ID^E:3.12e-84^RecName: Full=Glycine-rich RNA-binding protein RZ1A {ECO:0000256|Google:ProtNLM};^Eukaryota; Viridiplantae; Streptophyta; Embryophyta; Tracheophyta; Spermatophyta; Magnoliopsida; eudicotyledons; Gunneridae; Pentapetalae; Caryophyllales; Cactineae; Cactaceae; Opuntioideae; Opuntia	KAJ8439066.1^KAJ8439066.1^Q:127-768,H:1-214^96.3%ID^E:3.94e-97^.^.	KAJ8439066.1^KAJ8439066.1^Q:1-214,H:1-214^96.3%ID^E:4.24e-107^.^.	KAJ8439066.1^KAJ8439066.1^Q:1-214,H:1-214^96.3%ID^E:1.13e-105^.^.	PF00076.25^RRM_1^RNA recognition motif. (a.k.a. RRM, RBD, or RNP domain)^10-78^E:2.6e-21`PF13917.9^zf-CCHC_3^Zinc knuckle^124-147^E:0.014`PF00098.26^zf-CCHC^Zinc knuckle^127-142^E:1.4e-07	.	.	.	.	GO:0003723^molecular_function^RNA binding`GO:0008270^molecular_function^zinc ion binding	GO:0003723^molecular_function^RNA binding`GO:0008270^molecular_function^zinc ion binding	GO:0003723^molecular_function^RNA binding`GO:0003676^molecular_function^nucleic acid binding`GO:0008270^molecular_function^zinc ion binding	.	.
DN4003_c0_g1	TRINITY_DN4003_c0_g1_i11	.	.	.	.	.	.	.	.	.	.	.	.	.	.	.	.	.	.
DN4003_c0_g1	TRINITY_DN4003_c0_g1_i2	.	.	.	.	.	.	.	.	.	.	.	.	.	.	.	.	.	.
DN4003_c0_g1	TRINITY_DN4003_c0_g1_i3	.	.	.	.	.	.	.	.	.	.	.	.	.	.	.	.	.	.
DN4003_c0_g1	TRINITY_DN4003_c0_g1_i4	.	.	.	.	.	.	.	.	.	.	.	.	.	.	.	.	.	.
DN4003_c0_g1	TRINITY_DN4003_c0_g1_i5	.	.	.	.	.	.	.	.	.	.	.	.	.	.	.	.	.	.
DN4003_c0_g1	TRINITY_DN4003_c0_g1_i8	.	.	TRINITY_DN4003_c0_g1_i8.p1	2-661[-]	.	.	.	.	.	.	.	.	.	.	.	.	.	.
DN4003_c1_g1	TRINITY_DN4003_c1_g1_i1	A0A7C8ZZ97_OPUST^A0A7C8ZZ97_OPUST^Q:1411-467,H:1-307^83.9%ID^E:2.16e-174^RecName: Full=AP2/ERF domain-containing protein {ECO:0000259|PROSITE:PS51032};^Eukaryota; Viridiplantae; Streptophyta; Embryophyta; Tracheophyta; Spermatophyta; Magnoliopsida; eudicotyledons; Gunneridae; Pentapetalae; Caryophyllales; Cactineae; Cactaceae; Opuntioideae; Opuntia	.	TRINITY_DN4003_c1_g1_i1.p1	464-1411[-]	A0A7C8ZZ97_OPUST^A0A7C8ZZ97_OPUST^Q:1-315,H:1-307^83.9%ID^E:1.66e-178^RecName: Full=AP2/ERF domain-containing protein {ECO:0000259|PROSITE:PS51032};^Eukaryota; Viridiplantae; Streptophyta; Embryophyta; Tracheophyta; Spermatophyta; Magnoliopsida; eudicotyledons; Gunneridae; Pentapetalae; Caryophyllales; Cactineae; Cactaceae; Opuntioideae; Opuntia	KAJ8446670.1^KAJ8446670.1^Q:1411-476,H:1-313^95.2%ID^E:5.19e-186^.^.	KAJ8446670.1^KAJ8446670.1^Q:1-312,H:1-313^95.2%ID^E:3.41e-190^.^.	KAJ8446670.1^KAJ8446670.1^Q:1-312,H:1-313^95.2%ID^E:9.08e-189^.^.	PF00847.23^AP2^AP2 domain^136-185^E:3.3e-14	.	.	.	.	GO:0005634^cellular_component^nucleus`GO:0003677^molecular_function^DNA binding`GO:0003700^molecular_function^DNA-binding transcription factor activity	GO:0005634^cellular_component^nucleus`GO:0003677^molecular_function^DNA binding`GO:0003700^molecular_function^DNA-binding transcription factor activity	GO:0003700^molecular_function^DNA-binding transcription factor activity`GO:0006355^biological_process^regulation of DNA-templated transcription	.	.
DN4003_c1_g1	TRINITY_DN4003_c1_g1_i2	A0A7C8ZZ97_OPUST^A0A7C8ZZ97_OPUST^Q:1432-488,H:1-307^83.9%ID^E:2.75e-174^RecName: Full=AP2/ERF domain-containing protein {ECO:0000259|PROSITE:PS51032};^Eukaryota; Viridiplantae; Streptophyta; Embryophyta; Tracheophyta; Spermatophyta; Magnoliopsida; eudicotyledons; Gunneridae; Pentapetalae; Caryophyllales; Cactineae; Cactaceae; Opuntioideae; Opuntia	.	TRINITY_DN4003_c1_g1_i2.p1	485-1432[-]	A0A7C8ZZ97_OPUST^A0A7C8ZZ97_OPUST^Q:1-315,H:1-307^83.9%ID^E:1.66e-178^RecName: Full=AP2/ERF domain-containing protein {ECO:0000259|PROSITE:PS51032};^Eukaryota; Viridiplantae; Streptophyta; Embryophyta; Tracheophyta; Spermatophyta; Magnoliopsida; eudicotyledons; Gunneridae; Pentapetalae; Caryophyllales; Cactineae; Cactaceae; Opuntioideae; Opuntia	KAJ8446670.1^KAJ8446670.1^Q:1432-497,H:1-313^95.2%ID^E:6.65e-186^.^.	KAJ8446670.1^KAJ8446670.1^Q:1-312,H:1-313^95.2%ID^E:3.41e-190^.^.	KAJ8446670.1^KAJ8446670.1^Q:1-312,H:1-313^95.2%ID^E:9.08e-189^.^.	PF00847.23^AP2^AP2 domain^136-185^E:3.3e-14	.	.	.	.	GO:0005634^cellular_component^nucleus`GO:0003677^molecular_function^DNA binding`GO:0003700^molecular_function^DNA-binding transcription factor activity	GO:0005634^cellular_component^nucleus`GO:0003677^molecular_function^DNA binding`GO:0003700^molecular_function^DNA-binding transcription factor activity	GO:0003700^molecular_function^DNA-binding transcription factor activity`GO:0006355^biological_process^regulation of DNA-templated transcription	.	.
DN4003_c1_g1	TRINITY_DN4003_c1_g1_i3	A0A7C8ZZ97_OPUST^A0A7C8ZZ97_OPUST^Q:1435-488,H:1-307^83.9%ID^E:1.23e-175^RecName: Full=AP2/ERF domain-containing protein {ECO:0000259|PROSITE:PS51032};^Eukaryota; Viridiplantae; Streptophyta; Embryophyta; Tracheophyta; Spermatophyta; Magnoliopsida; eudicotyledons; Gunneridae; Pentapetalae; Caryophyllales; Cactineae; Cactaceae; Opuntioideae; Opuntia	.	TRINITY_DN4003_c1_g1_i3.p1	485-1435[-]	A0A7C8ZZ97_OPUST^A0A7C8ZZ97_OPUST^Q:1-316,H:1-307^83.9%ID^E:7.35e-180^RecName: Full=AP2/ERF domain-containing protein {ECO:0000259|PROSITE:PS51032};^Eukaryota; Viridiplantae; Streptophyta; Embryophyta; Tracheophyta; Spermatophyta; Magnoliopsida; eudicotyledons; Gunneridae; Pentapetalae; Caryophyllales; Cactineae; Cactaceae; Opuntioideae; Opuntia	KAJ8446670.1^KAJ8446670.1^Q:1435-497,H:1-313^95.2%ID^E:3.01e-187^.^.	KAJ8446670.1^KAJ8446670.1^Q:1-313,H:1-313^95.2%ID^E:1.53e-191^.^.	KAJ8446670.1^KAJ8446670.1^Q:1-313,H:1-313^95.2%ID^E:4.08e-190^.^.	PF00847.23^AP2^AP2 domain^136-185^E:3.4e-14	.	.	.	.	GO:0005634^cellular_component^nucleus`GO:0003677^molecular_function^DNA binding`GO:0003700^molecular_function^DNA-binding transcription factor activity	GO:0005634^cellular_component^nucleus`GO:0003677^molecular_function^DNA binding`GO:0003700^molecular_function^DNA-binding transcription factor activity	GO:0003700^molecular_function^DNA-binding transcription factor activity`GO:0006355^biological_process^regulation of DNA-templated transcription	.	.
DN4003_c1_g1	TRINITY_DN4003_c1_g1_i4	A0A7C8ZZ97_OPUST^A0A7C8ZZ97_OPUST^Q:1414-467,H:1-307^83.9%ID^E:9.65e-176^RecName: Full=AP2/ERF domain-containing protein {ECO:0000259|PROSITE:PS51032};^Eukaryota; Viridiplantae; Streptophyta; Embryophyta; Tracheophyta; Spermatophyta; Magnoliopsida; eudicotyledons; Gunneridae; Pentapetalae; Caryophyllales; Cactineae; Cactaceae; Opuntioideae; Opuntia	.	TRINITY_DN4003_c1_g1_i4.p1	464-1414[-]	A0A7C8ZZ97_OPUST^A0A7C8ZZ97_OPUST^Q:1-316,H:1-307^83.9%ID^E:7.35e-180^RecName: Full=AP2/ERF domain-containing protein {ECO:0000259|PROSITE:PS51032};^Eukaryota; Viridiplantae; Streptophyta; Embryophyta; Tracheophyta; Spermatophyta; Magnoliopsida; eudicotyledons; Gunneridae; Pentapetalae; Caryophyllales; Cactineae; Cactaceae; Opuntioideae; Opuntia	KAJ8446670.1^KAJ8446670.1^Q:1414-476,H:1-313^95.2%ID^E:2.35e-187^.^.	KAJ8446670.1^KAJ8446670.1^Q:1-313,H:1-313^95.2%ID^E:1.53e-191^.^.	KAJ8446670.1^KAJ8446670.1^Q:1-313,H:1-313^95.2%ID^E:4.08e-190^.^.	PF00847.23^AP2^AP2 domain^136-185^E:3.4e-14	.	.	.	.	GO:0005634^cellular_component^nucleus`GO:0003677^molecular_function^DNA binding`GO:0003700^molecular_function^DNA-binding transcription factor activity	GO:0005634^cellular_component^nucleus`GO:0003677^molecular_function^DNA binding`GO:0003700^molecular_function^DNA-binding transcription factor activity	GO:0003700^molecular_function^DNA-binding transcription factor activity`GO:0006355^biological_process^regulation of DNA-templated transcription	.	.
DN4003_c2_g1	TRINITY_DN4003_c2_g1_i10	.	.	.	.	.	.	.	.	.	.	.	.	.	.	.	.	.	.
DN4003_c2_g1	TRINITY_DN4003_c2_g1_i11	.	.	.	.	.	.	.	.	.	.	.	.	.	.	.	.	.	.
DN4003_c2_g1	TRINITY_DN4003_c2_g1_i13	.	.	.	.	.	.	.	.	.	.	.	.	.	.	.	.	.	.
DN4003_c2_g1	TRINITY_DN4003_c2_g1_i14	.	.	.	.	.	.	.	.	.	.	.	.	.	.	.	.	.	.
DN4003_c2_g1	TRINITY_DN4003_c2_g1_i15	.	.	.	.	.	.	.	.	.	.	.	.	.	.	.	.	.	.
DN4003_c2_g1	TRINITY_DN4003_c2_g1_i16	.	.	.	.	.	.	.	.	.	.	.	.	.	.	.	.	.	.
DN4003_c2_g1	TRINITY_DN4003_c2_g1_i19	.	.	.	.	.	.	.	.	.	.	.	.	.	.	.	.	.	.
DN4003_c2_g1	TRINITY_DN4003_c2_g1_i20	.	.	.	.	.	.	.	.	.	.	.	.	.	.	.	.	.	.
DN4003_c2_g1	TRINITY_DN4003_c2_g1_i21	.	.	.	.	.	.	.	.	.	.	.	.	.	.	.	.	.	.
DN4003_c2_g1	TRINITY_DN4003_c2_g1_i23	.	.	.	.	.	.	.	.	.	.	.	.	.	.	.	.	.	.
DN4003_c2_g1	TRINITY_DN4003_c2_g1_i24	.	.	.	.	.	.	.	.	.	.	.	.	.	.	.	.	.	.
DN4003_c2_g1	TRINITY_DN4003_c2_g1_i26	.	.	.	.	.	.	.	.	.	.	.	.	.	.	.	.	.	.
DN4003_c2_g1	TRINITY_DN4003_c2_g1_i27	.	.	.	.	.	.	.	.	.	.	.	.	.	.	.	.	.	.
DN4003_c2_g1	TRINITY_DN4003_c2_g1_i3	.	.	.	.	.	.	.	.	.	.	.	.	.	.	.	.	.	.
DN4003_c2_g1	TRINITY_DN4003_c2_g1_i7	.	.	.	.	.	.	.	.	.	.	.	.	.	.	.	.	.	.
DN4003_c2_g1	TRINITY_DN4003_c2_g1_i8	.	.	.	.	.	.	.	.	.	.	.	.	.	.	.	.	.	.
DN4003_c2_g2	TRINITY_DN4003_c2_g2_i1	.	.	.	.	.	.	.	.	.	.	.	.	.	.	.	.	.	.
DN4003_c3_g1	TRINITY_DN4003_c3_g1_i1	A0A221LB24_SESPO^A0A221LB24_SESPO^Q:343-1533,H:1-396^84.9%ID^E:9.01e-235^RecName: Full=Potassium channel {ECO:0000256|RuleBase:RU369015};^Eukaryota; Viridiplantae; Streptophyta; Embryophyta; Tracheophyta; Spermatophyta; Magnoliopsida; eudicotyledons; Gunneridae; Pentapetalae; Caryophyllales; Aizoaceae; Sesuvium	.	TRINITY_DN4003_c3_g1_i1.p1	343-1539[+]	A0A221LB24_SESPO^A0A221LB24_SESPO^Q:1-397,H:1-396^84.9%ID^E:1.02e-239^RecName: Full=Potassium channel {ECO:0000256|RuleBase:RU369015};^Eukaryota; Viridiplantae; Streptophyta; Embryophyta; Tracheophyta; Spermatophyta; Magnoliopsida; eudicotyledons; Gunneridae; Pentapetalae; Caryophyllales; Aizoaceae; Sesuvium	KAJ8422233.1^KAJ8422233.1^Q:343-1533,H:1-429^88.8%ID^E:1.66e-258^.^.	KAJ8422233.1^KAJ8422233.1^Q:1-397,H:1-429^88.8%ID^E:1.56e-263^.^.	KAJ8422233.1^KAJ8422233.1^Q:1-397,H:1-429^88.8%ID^E:4.16e-262^.^.	PF00520.34^Ion_trans^Ion transport protein^72-312^E:3.8e-34`PF07885.19^Ion_trans_2^Ion channel^218-310^E:2e-11	.	.	.	.	GO:0016020^cellular_component^membrane`GO:0005249^molecular_function^voltage-gated potassium channel activity`GO:0034765^biological_process^regulation of monoatomic ion transmembrane transport	GO:0016020^cellular_component^membrane`GO:0005249^molecular_function^voltage-gated potassium channel activity`GO:0034765^biological_process^regulation of monoatomic ion transmembrane transport	GO:0005216^molecular_function^monoatomic ion channel activity`GO:0006811^biological_process^monoatomic ion transport`GO:0055085^biological_process^transmembrane transport`GO:0016020^cellular_component^membrane	.	.
DN4003_c3_g1	TRINITY_DN4003_c3_g1_i1	A0A221LB24_SESPO^A0A221LB24_SESPO^Q:343-1533,H:1-396^84.9%ID^E:9.01e-235^RecName: Full=Potassium channel {ECO:0000256|RuleBase:RU369015};^Eukaryota; Viridiplantae; Streptophyta; Embryophyta; Tracheophyta; Spermatophyta; Magnoliopsida; eudicotyledons; Gunneridae; Pentapetalae; Caryophyllales; Aizoaceae; Sesuvium	.	TRINITY_DN4003_c3_g1_i1.p2	1529-2104[+]	A0A7C8Z8I0_OPUST^A0A7C8Z8I0_OPUST^Q:1-169,H:279-447^88.2%ID^E:3.06e-96^RecName: Full=Potassium channel {ECO:0000256|RuleBase:RU369015};^Eukaryota; Viridiplantae; Streptophyta; Embryophyta; Tracheophyta; Spermatophyta; Magnoliopsida; eudicotyledons; Gunneridae; Pentapetalae; Caryophyllales; Cactineae; Cactaceae; Opuntioideae; Opuntia	KAJ8422233.1^KAJ8422233.1^Q:343-1533,H:1-429^88.8%ID^E:1.66e-258^.^.	KAJ8422233.1^KAJ8422233.1^Q:1-178,H:438-643^82%ID^E:2.17e-103^.^.	KAJ8422233.1^KAJ8422233.1^Q:1-178,H:438-643^82%ID^E:5.76e-102^.^.	PF00027.32^cNMP_binding^Cyclic nucleotide-binding domain^5-89^E:3.3e-15`PF12796.10^Ank_2^Ankyrin repeats (3 copies)^133-191^E:9e-11`PF13637.9^Ank_4^Ankyrin repeats (many copies)^134-183^E:8.8e-10`PF13606.9^Ank_3^Ankyrin repeat^163-190^E:1.8e-06`PF00023.33^Ank^Ankyrin repeat^163-191^E:1.8e-06	.	.	.	.	GO:0016020^cellular_component^membrane`GO:0005249^molecular_function^voltage-gated potassium channel activity`GO:0034765^biological_process^regulation of monoatomic ion transmembrane transport	GO:0016020^cellular_component^membrane`GO:0005249^molecular_function^voltage-gated potassium channel activity`GO:0034765^biological_process^regulation of monoatomic ion transmembrane transport	GO:0005515^molecular_function^protein binding	.	.
DN4003_c3_g1	TRINITY_DN4003_c3_g1_i2	A0A221LB24_SESPO^A0A221LB24_SESPO^Q:343-2715,H:1-585^62.3%ID^E:1.03e-308^RecName: Full=Potassium channel {ECO:0000256|RuleBase:RU369015};^Eukaryota; Viridiplantae; Streptophyta; Embryophyta; Tracheophyta; Spermatophyta; Magnoliopsida; eudicotyledons; Gunneridae; Pentapetalae; Caryophyllales; Aizoaceae; Sesuvium	.	TRINITY_DN4003_c3_g1_i2.p2	3035-3937[+]	A0A7C8Z914_OPUST^A0A7C8Z914_OPUST^Q:16-283,H:98-365^84%ID^E:1.28e-157^RecName: Full=KHA domain-containing protein {ECO:0000259|PROSITE:PS51490};^Eukaryota; Viridiplantae; Streptophyta; Embryophyta; Tracheophyta; Spermatophyta; Magnoliopsida; eudicotyledons; Gunneridae; Pentapetalae; Caryophyllales; Cactineae; Cactaceae; Opuntioideae; Opuntia	KAJ8422233.1^KAJ8422233.1^Q:343-2712,H:1-643^66%ID^E:0^.^.	KAJ8422233.1^KAJ8422233.1^Q:18-300,H:686-968^95.4%ID^E:5.34e-183^.^.	KAJ8422233.1^KAJ8422233.1^Q:18-300,H:686-968^95.4%ID^E:1.42e-181^.^.	PF12796.10^Ank_2^Ankyrin repeats (3 copies)^7-101^E:7.5e-11`PF13857.9^Ank_5^Ankyrin repeats (many copies)^71-112^E:3.2e-07`PF00023.33^Ank^Ankyrin repeat^71-102^E:5.2e-08`PF13606.9^Ank_3^Ankyrin repeat^71-99^E:1.3e-06`PF13637.9^Ank_4^Ankyrin repeats (many copies)^72-108^E:2.7e-07`PF11834.11^KHA^KHA, dimerisation domain of potassium ion channel^233-295^E:4.3e-18	.	.	.	.	GO:0016020^cellular_component^membrane`GO:0005249^molecular_function^voltage-gated potassium channel activity`GO:0034765^biological_process^regulation of monoatomic ion transmembrane transport	GO:0005249^molecular_function^voltage-gated potassium channel activity	GO:0005515^molecular_function^protein binding	.	.
DN4003_c3_g1	TRINITY_DN4003_c3_g1_i2	A0A221LB24_SESPO^A0A221LB24_SESPO^Q:343-2715,H:1-585^62.3%ID^E:1.03e-308^RecName: Full=Potassium channel {ECO:0000256|RuleBase:RU369015};^Eukaryota; Viridiplantae; Streptophyta; Embryophyta; Tracheophyta; Spermatophyta; Magnoliopsida; eudicotyledons; Gunneridae; Pentapetalae; Caryophyllales; Aizoaceae; Sesuvium	.	TRINITY_DN4003_c3_g1_i2.p1	343-1920[+]	A0A221LB24_SESPO^A0A221LB24_SESPO^Q:1-508,H:1-508^86.1%ID^E:1.04000000000196e-312^RecName: Full=Potassium channel {ECO:0000256|RuleBase:RU369015};^Eukaryota; Viridiplantae; Streptophyta; Embryophyta; Tracheophyta; Spermatophyta; Magnoliopsida; eudicotyledons; Gunneridae; Pentapetalae; Caryophyllales; Aizoaceae; Sesuvium	KAJ8422233.1^KAJ8422233.1^Q:343-2712,H:1-643^66%ID^E:0^.^.	KAJ8422233.1^KAJ8422233.1^Q:1-508,H:1-568^86.1%ID^E:0^.^.	KAJ8422233.1^KAJ8422233.1^Q:1-508,H:1-568^86.1%ID^E:0^.^.	PF00520.34^Ion_trans^Ion transport protein^72-312^E:7.8e-34`PF07885.19^Ion_trans_2^Ion channel^218-310^E:3.2e-11`PF00027.32^cNMP_binding^Cyclic nucleotide-binding domain^410-494^E:2.2e-14	.	.	.	.	GO:0016020^cellular_component^membrane`GO:0005249^molecular_function^voltage-gated potassium channel activity`GO:0034765^biological_process^regulation of monoatomic ion transmembrane transport	GO:0016020^cellular_component^membrane`GO:0005249^molecular_function^voltage-gated potassium channel activity`GO:0034765^biological_process^regulation of monoatomic ion transmembrane transport	GO:0005216^molecular_function^monoatomic ion channel activity`GO:0006811^biological_process^monoatomic ion transport`GO:0055085^biological_process^transmembrane transport`GO:0016020^cellular_component^membrane	.	.
DN4003_c3_g1	TRINITY_DN4003_c3_g1_i4	A0A7C8Z914_OPUST^A0A7C8Z914_OPUST^Q:819-1622,H:98-365^84%ID^E:6.53e-152^RecName: Full=KHA domain-containing protein {ECO:0000259|PROSITE:PS51490};^Eukaryota; Viridiplantae; Streptophyta; Embryophyta; Tracheophyta; Spermatophyta; Magnoliopsida; eudicotyledons; Gunneridae; Pentapetalae; Caryophyllales; Cactineae; Cactaceae; Opuntioideae; Opuntia	.	TRINITY_DN4003_c3_g1_i4.p1	774-1676[+]	A0A7C8Z914_OPUST^A0A7C8Z914_OPUST^Q:16-283,H:98-365^84%ID^E:1.28e-157^RecName: Full=KHA domain-containing protein {ECO:0000259|PROSITE:PS51490};^Eukaryota; Viridiplantae; Streptophyta; Embryophyta; Tracheophyta; Spermatophyta; Magnoliopsida; eudicotyledons; Gunneridae; Pentapetalae; Caryophyllales; Cactineae; Cactaceae; Opuntioideae; Opuntia	KAJ8422233.1^KAJ8422233.1^Q:825-1673,H:686-968^95.4%ID^E:6.67e-177^.^.	KAJ8422233.1^KAJ8422233.1^Q:18-300,H:686-968^95.4%ID^E:5.34e-183^.^.	KAJ8422233.1^KAJ8422233.1^Q:18-300,H:686-968^95.4%ID^E:1.42e-181^.^.	PF12796.10^Ank_2^Ankyrin repeats (3 copies)^7-101^E:7.5e-11`PF13857.9^Ank_5^Ankyrin repeats (many copies)^71-112^E:3.2e-07`PF00023.33^Ank^Ankyrin repeat^71-102^E:5.2e-08`PF13606.9^Ank_3^Ankyrin repeat^71-99^E:1.3e-06`PF13637.9^Ank_4^Ankyrin repeats (many copies)^72-108^E:2.7e-07`PF11834.11^KHA^KHA, dimerisation domain of potassium ion channel^233-295^E:4.3e-18	.	.	.	.	GO:0005249^molecular_function^voltage-gated potassium channel activity	GO:0005249^molecular_function^voltage-gated potassium channel activity	GO:0005515^molecular_function^protein binding	.	.
DN4003_c3_g1	TRINITY_DN4003_c3_g1_i4	A0A7C8Z914_OPUST^A0A7C8Z914_OPUST^Q:819-1622,H:98-365^84%ID^E:6.53e-152^RecName: Full=KHA domain-containing protein {ECO:0000259|PROSITE:PS51490};^Eukaryota; Viridiplantae; Streptophyta; Embryophyta; Tracheophyta; Spermatophyta; Magnoliopsida; eudicotyledons; Gunneridae; Pentapetalae; Caryophyllales; Cactineae; Cactaceae; Opuntioideae; Opuntia	.	TRINITY_DN4003_c3_g1_i4.p2	2-556[+]	A0A7J9JXA0_9ROSI^A0A7J9JXA0_9ROSI^Q:15-164,H:429-579^70.9%ID^E:9.45e-69^RecName: Full=Potassium channel {ECO:0000256|RuleBase:RU369015};^Eukaryota; Viridiplantae; Streptophyta; Embryophyta; Tracheophyta; Spermatophyta; Magnoliopsida; eudicotyledons; Gunneridae; Pentapetalae; rosids; malvids; Malvales; Malvaceae; Malvoideae; Gossypium	KAJ8422233.1^KAJ8422233.1^Q:825-1673,H:686-968^95.4%ID^E:6.67e-177^.^.	KAJ8422233.1^KAJ8422233.1^Q:2-150,H:495-643^95.3%ID^E:1.56e-88^.^.	KAJ8422233.1^KAJ8422233.1^Q:2-150,H:495-643^95.3%ID^E:4.16e-87^.^.	PF12796.10^Ank_2^Ankyrin repeats (3 copies)^105-163^E:7.4e-11`PF13637.9^Ank_4^Ankyrin repeats (many copies)^106-155^E:8.2e-10`PF13857.9^Ank_5^Ankyrin repeats (many copies)^121-164^E:1.3e-08`PF13606.9^Ank_3^Ankyrin repeat^135-162^E:1.7e-06`PF00023.33^Ank^Ankyrin repeat^135-164^E:1.1e-06	sigP:type:5prime_partial^len:185^(+),score=24.74	.	.	.	GO:0005249^molecular_function^voltage-gated potassium channel activity	GO:0016020^cellular_component^membrane`GO:0005249^molecular_function^voltage-gated potassium channel activity`GO:0034765^biological_process^regulation of monoatomic ion transmembrane transport	GO:0005515^molecular_function^protein binding	.	.
DN4003_c3_g1	TRINITY_DN4003_c3_g1_i6	A0A221LB24_SESPO^A0A221LB24_SESPO^Q:343-2094,H:1-585^84.3%ID^E:0^RecName: Full=Potassium channel {ECO:0000256|RuleBase:RU369015};^Eukaryota; Viridiplantae; Streptophyta; Embryophyta; Tracheophyta; Spermatophyta; Magnoliopsida; eudicotyledons; Gunneridae; Pentapetalae; Caryophyllales; Aizoaceae; Sesuvium	.	TRINITY_DN4003_c3_g1_i6.p1	343-2133[+]	A0A221LB24_SESPO^A0A221LB24_SESPO^Q:1-584,H:1-585^84.3%ID^E:0^RecName: Full=Potassium channel {ECO:0000256|RuleBase:RU369015};^Eukaryota; Viridiplantae; Streptophyta; Embryophyta; Tracheophyta; Spermatophyta; Magnoliopsida; eudicotyledons; Gunneridae; Pentapetalae; Caryophyllales; Aizoaceae; Sesuvium	KAJ8422233.1^KAJ8422233.1^Q:343-2091,H:1-643^87.2%ID^E:0^.^.	KAJ8422233.1^KAJ8422233.1^Q:1-583,H:1-643^87.2%ID^E:0^.^.	KAJ8422233.1^KAJ8422233.1^Q:1-583,H:1-643^87.2%ID^E:0^.^.	PF00520.34^Ion_trans^Ion transport protein^72-312^E:1e-33`PF07885.19^Ion_trans_2^Ion channel^218-310^E:3.9e-11`PF00027.32^cNMP_binding^Cyclic nucleotide-binding domain^410-494^E:2.7e-14`PF12796.10^Ank_2^Ankyrin repeats (3 copies)^538-596^E:7.3e-10`PF13637.9^Ank_4^Ankyrin repeats (many copies)^539-588^E:4.8e-09`PF13857.9^Ank_5^Ankyrin repeats (many copies)^554-596^E:1.5e-07`PF13606.9^Ank_3^Ankyrin repeat^568-595^E:8.4e-06`PF00023.33^Ank^Ankyrin repeat^568-596^E:8.4e-06	.	.	.	.	GO:0016020^cellular_component^membrane`GO:0005249^molecular_function^voltage-gated potassium channel activity`GO:0034765^biological_process^regulation of monoatomic ion transmembrane transport	GO:0016020^cellular_component^membrane`GO:0005249^molecular_function^voltage-gated potassium channel activity`GO:0034765^biological_process^regulation of monoatomic ion transmembrane transport	GO:0005216^molecular_function^monoatomic ion channel activity`GO:0006811^biological_process^monoatomic ion transport`GO:0055085^biological_process^transmembrane transport`GO:0016020^cellular_component^membrane`GO:0005515^molecular_function^protein binding	.	.
DN4003_c3_g1	TRINITY_DN4003_c3_g1_i7	A0A7C8Z914_OPUST^A0A7C8Z914_OPUST^Q:206-1009,H:98-365^84%ID^E:6.7e-155^RecName: Full=KHA domain-containing protein {ECO:0000259|PROSITE:PS51490};^Eukaryota; Viridiplantae; Streptophyta; Embryophyta; Tracheophyta; Spermatophyta; Magnoliopsida; eudicotyledons; Gunneridae; Pentapetalae; Caryophyllales; Cactineae; Cactaceae; Opuntioideae; Opuntia	.	TRINITY_DN4003_c3_g1_i7.p1	2-1063[+]	A0A7C8Z914_OPUST^A0A7C8Z914_OPUST^Q:69-336,H:98-365^84%ID^E:9.92e-157^RecName: Full=KHA domain-containing protein {ECO:0000259|PROSITE:PS51490};^Eukaryota; Viridiplantae; Streptophyta; Embryophyta; Tracheophyta; Spermatophyta; Magnoliopsida; eudicotyledons; Gunneridae; Pentapetalae; Caryophyllales; Cactineae; Cactaceae; Opuntioideae; Opuntia	KAJ8422233.1^KAJ8422233.1^Q:41-1060,H:629-968^82.9%ID^E:1.21e-183^.^.	KAJ8422233.1^KAJ8422233.1^Q:14-353,H:629-968^82.9%ID^E:1.08e-185^.^.	KAJ8422233.1^KAJ8422233.1^Q:14-353,H:629-968^82.9%ID^E:2.88e-184^.^.	PF12796.10^Ank_2^Ankyrin repeats (3 copies)^4-74^E:3.8e-07`PF13637.9^Ank_4^Ankyrin repeats (many copies)^15-65^E:1.6e-06`PF00023.33^Ank^Ankyrin repeat^18-43^E:0.011`PF12796.10^Ank_2^Ankyrin repeats (3 copies)^83-175^E:5.9e-10`PF13857.9^Ank_5^Ankyrin repeats (many copies)^124-165^E:4.1e-07`PF00023.33^Ank^Ankyrin repeat^124-155^E:6.5e-08`PF13606.9^Ank_3^Ankyrin repeat^124-152^E:1.6e-06`PF13637.9^Ank_4^Ankyrin repeats (many copies)^125-161^E:3.4e-07`PF11834.11^KHA^KHA, dimerisation domain of potassium ion channel^286-348^E:5.6e-18	.	.	.	.	GO:0005249^molecular_function^voltage-gated potassium channel activity	GO:0005249^molecular_function^voltage-gated potassium channel activity	GO:0005515^molecular_function^protein binding	.	.
DN4003_c3_g1	TRINITY_DN4003_c3_g1_i8	A0A7C8Z8I0_OPUST^A0A7C8Z8I0_OPUST^Q:73-1785,H:194-764^87%ID^E:3.5100000000002e-311^RecName: Full=Potassium channel {ECO:0000256|RuleBase:RU369015};^Eukaryota; Viridiplantae; Streptophyta; Embryophyta; Tracheophyta; Spermatophyta; Magnoliopsida; eudicotyledons; Gunneridae; Pentapetalae; Caryophyllales; Cactineae; Cactaceae; Opuntioideae; Opuntia	.	TRINITY_DN4003_c3_g1_i8.p1	142-1839[+]	A0A7C8Z8I0_OPUST^A0A7C8Z8I0_OPUST^Q:1-548,H:217-764^86.7%ID^E:3.3e-298^RecName: Full=Potassium channel {ECO:0000256|RuleBase:RU369015};^Eukaryota; Viridiplantae; Streptophyta; Embryophyta; Tracheophyta; Spermatophyta; Magnoliopsida; eudicotyledons; Gunneridae; Pentapetalae; Caryophyllales; Cactineae; Cactaceae; Opuntioideae; Opuntia	KAJ8422233.1^KAJ8422233.1^Q:10-1836,H:335-968^87.9%ID^E:0^.^.	KAJ8422233.1^KAJ8422233.1^Q:1-565,H:376-968^89.9%ID^E:0^.^.	KAJ8422233.1^KAJ8422233.1^Q:1-565,H:376-968^89.9%ID^E:0^.^.	PF00027.32^cNMP_binding^Cyclic nucleotide-binding domain^67-151^E:2.5e-14`PF12796.10^Ank_2^Ankyrin repeats (3 copies)^196-286^E:1.8e-14`PF13637.9^Ank_4^Ankyrin repeats (many copies)^196-245^E:4.6e-09`PF13857.9^Ank_5^Ankyrin repeats (many copies)^211-262^E:8.8e-10`PF13606.9^Ank_3^Ankyrin repeat^225-252^E:7.9e-06`PF00023.33^Ank^Ankyrin repeat^225-255^E:1.5e-06`PF12796.10^Ank_2^Ankyrin repeats (3 copies)^295-387^E:1.4e-09`PF13857.9^Ank_5^Ankyrin repeats (many copies)^336-377^E:7.8e-07`PF13606.9^Ank_3^Ankyrin repeat^336-364^E:2.9e-06`PF00023.33^Ank^Ankyrin repeat^336-367^E:1.2e-07`PF13637.9^Ank_4^Ankyrin repeats (many copies)^337-373^E:6.4e-07`PF11834.11^KHA^KHA, dimerisation domain of potassium ion channel^498-560^E:1.1e-17	.	.	.	.	GO:0016020^cellular_component^membrane`GO:0005249^molecular_function^voltage-gated potassium channel activity`GO:0034765^biological_process^regulation of monoatomic ion transmembrane transport	GO:0016020^cellular_component^membrane`GO:0005249^molecular_function^voltage-gated potassium channel activity`GO:0034765^biological_process^regulation of monoatomic ion transmembrane transport	GO:0005515^molecular_function^protein binding	.	.
DN4003_c3_g1	TRINITY_DN4003_c3_g1_i9	A0A7C8Z914_OPUST^A0A7C8Z914_OPUST^Q:453-1256,H:98-365^84%ID^E:1.18e-153^RecName: Full=KHA domain-containing protein {ECO:0000259|PROSITE:PS51490};^Eukaryota; Viridiplantae; Streptophyta; Embryophyta; Tracheophyta; Spermatophyta; Magnoliopsida; eudicotyledons; Gunneridae; Pentapetalae; Caryophyllales; Cactineae; Cactaceae; Opuntioideae; Opuntia	.	TRINITY_DN4003_c3_g1_i9.p1	408-1310[+]	A0A7C8Z914_OPUST^A0A7C8Z914_OPUST^Q:16-283,H:98-365^84%ID^E:1.28e-157^RecName: Full=KHA domain-containing protein {ECO:0000259|PROSITE:PS51490};^Eukaryota; Viridiplantae; Streptophyta; Embryophyta; Tracheophyta; Spermatophyta; Magnoliopsida; eudicotyledons; Gunneridae; Pentapetalae; Caryophyllales; Cactineae; Cactaceae; Opuntioideae; Opuntia	KAJ8422233.1^KAJ8422233.1^Q:459-1307,H:686-968^95.4%ID^E:9.57e-179^.^.	KAJ8422233.1^KAJ8422233.1^Q:18-300,H:686-968^95.4%ID^E:5.34e-183^.^.	KAJ8422233.1^KAJ8422233.1^Q:18-300,H:686-968^95.4%ID^E:1.42e-181^.^.	PF12796.10^Ank_2^Ankyrin repeats (3 copies)^7-101^E:7.5e-11`PF13857.9^Ank_5^Ankyrin repeats (many copies)^71-112^E:3.2e-07`PF00023.33^Ank^Ankyrin repeat^71-102^E:5.2e-08`PF13606.9^Ank_3^Ankyrin repeat^71-99^E:1.3e-06`PF13637.9^Ank_4^Ankyrin repeats (many copies)^72-108^E:2.7e-07`PF11834.11^KHA^KHA, dimerisation domain of potassium ion channel^233-295^E:4.3e-18	.	.	.	.	GO:0005249^molecular_function^voltage-gated potassium channel activity	GO:0005249^molecular_function^voltage-gated potassium channel activity	GO:0005515^molecular_function^protein binding	.	.
DN4003_c5_g1	TRINITY_DN4003_c5_g1_i1	.	.	.	.	.	.	.	.	.	.	.	.	.	.	.	.	.	.
DN4003_c9_g1	TRINITY_DN4003_c9_g1_i10	.	.	.	.	.	.	.	.	.	.	.	.	.	.	.	.	.	.
DN4003_c9_g1	TRINITY_DN4003_c9_g1_i11	.	.	.	.	.	.	.	.	.	.	.	.	.	.	.	.	.	.
DN4003_c9_g1	TRINITY_DN4003_c9_g1_i12	.	.	.	.	.	.	.	.	.	.	.	.	.	.	.	.	.	.
DN4003_c9_g1	TRINITY_DN4003_c9_g1_i14	.	.	.	.	.	.	.	.	.	.	.	.	.	.	.	.	.	.
DN4003_c9_g1	TRINITY_DN4003_c9_g1_i3	.	.	.	.	.	.	.	.	.	.	.	.	.	.	.	.	.	.
DN4003_c9_g1	TRINITY_DN4003_c9_g1_i4	.	.	.	.	.	.	.	.	.	.	.	.	.	.	.	.	.	.
DN4003_c9_g1	TRINITY_DN4003_c9_g1_i5	.	.	.	.	.	.	.	.	.	.	.	.	.	.	.	.	.	.
DN4003_c9_g1	TRINITY_DN4003_c9_g1_i8	.	.	.	.	.	.	.	.	.	.	.	.	.	.	.	.	.	.
DN4003_c9_g1	TRINITY_DN4003_c9_g1_i9	.	.	.	.	.	.	.	.	.	.	.	.	.	.	.	.	.	.
DN4003_c10_g1	TRINITY_DN4003_c10_g1_i1	.	.	.	.	.	.	.	.	.	.	.	.	.	.	.	.	.	.
DN4003_c14_g1	TRINITY_DN4003_c14_g1_i1	.	.	.	.	.	.	.	.	.	.	.	.	.	.	.	.	.	.
DN4003_c15_g1	TRINITY_DN4003_c15_g1_i1	A0A0K9RZ36_SPIOL^A0A0K9RZ36_SPIOL^Q:524-2077,H:7-510^73.2%ID^E:4.35e-252^RecName: Full=AB hydrolase-1 domain-containing protein {ECO:0000259|Pfam:PF00561};^Eukaryota; Viridiplantae; Streptophyta; Embryophyta; Tracheophyta; Spermatophyta; Magnoliopsida; eudicotyledons; Gunneridae; Pentapetalae; Caryophyllales; Chenopodiaceae; Chenopodioideae; Anserineae; Spinacia	.	TRINITY_DN4003_c15_g1_i1.p1	509-2089[+]	A0A0K9RZ36_SPIOL^A0A0K9RZ36_SPIOL^Q:6-523,H:7-510^73.2%ID^E:5.84e-255^RecName: Full=AB hydrolase-1 domain-containing protein {ECO:0000259|Pfam:PF00561};^Eukaryota; Viridiplantae; Streptophyta; Embryophyta; Tracheophyta; Spermatophyta; Magnoliopsida; eudicotyledons; Gunneridae; Pentapetalae; Caryophyllales; Chenopodiaceae; Chenopodioideae; Anserineae; Spinacia	KAJ8451084.1^KAJ8451084.1^Q:524-1753,H:1-415^94.9%ID^E:1.27e-266^.^.	KAJ8451084.1^KAJ8451084.1^Q:6-415,H:1-415^94.9%ID^E:5.51e-270^.^.	KAJ8451084.1^KAJ8451084.1^Q:6-415,H:1-415^94.9%ID^E:1.47e-268^.^.	PF12146.11^Hydrolase_4^Serine aminopeptidase, S33^243-498^E:4e-12`PF00561.23^Abhydrolase_1^alpha/beta hydrolase fold^245-354^E:5.2e-20`PF12697.10^Abhydrolase_6^Alpha/beta hydrolase family^245-510^E:1.3e-13`PF06821.16^Ser_hydrolase^Serine hydrolase^296-352^E:5.1e-06	.	.	.	.	.	.	GO:0016787^molecular_function^hydrolase activity	.	.
DN4005_c0_g1	TRINITY_DN4005_c0_g1_i14	A0A0K9QPB2_SPIOL^A0A0K9QPB2_SPIOL^Q:225-1877,H:5-548^72.8%ID^E:6.57e-277^RecName: Full=DNA polymerase {ECO:0000256|RuleBase:RU366014};^Eukaryota; Viridiplantae; Streptophyta; Embryophyta; Tracheophyta; Spermatophyta; Magnoliopsida; eudicotyledons; Gunneridae; Pentapetalae; Caryophyllales; Chenopodiaceae; Chenopodioideae; Anserineae; Spinacia	.	TRINITY_DN4005_c0_g1_i14.p1	189-1880[+]	A0A0K9QPB2_SPIOL^A0A0K9QPB2_SPIOL^Q:13-563,H:5-548^72.8%ID^E:4.55e-278^RecName: Full=DNA polymerase {ECO:0000256|RuleBase:RU366014};^Eukaryota; Viridiplantae; Streptophyta; Embryophyta; Tracheophyta; Spermatophyta; Magnoliopsida; eudicotyledons; Gunneridae; Pentapetalae; Caryophyllales; Chenopodiaceae; Chenopodioideae; Anserineae; Spinacia	KAJ8439494.1^KAJ8439494.1^Q:189-1877,H:1-585^91.5%ID^E:0^.^.	KAJ8439494.1^KAJ8439494.1^Q:1-563,H:1-585^91.5%ID^E:0^.^.	KAJ8439494.1^KAJ8439494.1^Q:1-563,H:1-585^91.5%ID^E:0^.^.	PF14716.9^HHH_8^Helix-hairpin-helix domain^235-300^E:2.5e-15`PF10391.12^DNA_pol_lambd_f^Fingers domain of DNA polymerase lambda^321-367^E:2.3e-18`PF14520.9^HHH_5^Helix-hairpin-helix domain^325-350^E:6.4e-05`PF14792.9^DNA_pol_B_palm^DNA polymerase beta palm^370-484^E:1.5e-30`PF14791.9^DNA_pol_B_thumb^DNA polymerase beta thumb^491-562^E:1.7e-18	.	.	.	.	GO:0005634^cellular_component^nucleus`GO:0003677^molecular_function^DNA binding`GO:0003887^molecular_function^DNA-directed DNA polymerase activity`GO:0046872^molecular_function^metal ion binding`GO:0006303^biological_process^double-strand break repair via nonhomologous end joining	GO:0005634^cellular_component^nucleus`GO:0003677^molecular_function^DNA binding`GO:0003887^molecular_function^DNA-directed DNA polymerase activity`GO:0046872^molecular_function^metal ion binding`GO:0006303^biological_process^double-strand break repair via nonhomologous end joining	GO:0003677^molecular_function^DNA binding`GO:0034061^molecular_function^DNA polymerase activity	.	.
DN4005_c0_g1	TRINITY_DN4005_c0_g1_i15	A0A7C9AZE0_OPUST^A0A7C9AZE0_OPUST^Q:189-875,H:1-229^77.3%ID^E:1.01e-100^SubName: Full=DNA-directed DNA polymerase {ECO:0000313|EMBL:MBA4680618.1};^Eukaryota; Viridiplantae; Streptophyta; Embryophyta; Tracheophyta; Spermatophyta; Magnoliopsida; eudicotyledons; Gunneridae; Pentapetalae; Caryophyllales; Cactineae; Cactaceae; Opuntioideae; Opuntia	.	TRINITY_DN4005_c0_g1_i15.p1	189-1115[+]	A0A7C9AZE0_OPUST^A0A7C9AZE0_OPUST^Q:1-229,H:1-229^77.3%ID^E:1.48e-108^SubName: Full=DNA-directed DNA polymerase {ECO:0000313|EMBL:MBA4680618.1};^Eukaryota; Viridiplantae; Streptophyta; Embryophyta; Tracheophyta; Spermatophyta; Magnoliopsida; eudicotyledons; Gunneridae; Pentapetalae; Caryophyllales; Cactineae; Cactaceae; Opuntioideae; Opuntia	KAJ8439494.1^KAJ8439494.1^Q:189-2282,H:1-376^50.6%ID^E:2.24e-181^.^.	KAJ8439494.1^KAJ8439494.1^Q:1-295,H:1-295^93.2%ID^E:4.82e-182^.^.	KAJ8439494.1^KAJ8439494.1^Q:1-295,H:1-295^93.2%ID^E:1.28e-180^.^.	PF14716.9^HHH_8^Helix-hairpin-helix domain^235-295^E:1.3e-12	.	.	.	.	GO:0003677^molecular_function^DNA binding`GO:0003887^molecular_function^DNA-directed DNA polymerase activity`GO:0006281^biological_process^DNA repair	GO:0003677^molecular_function^DNA binding`GO:0003887^molecular_function^DNA-directed DNA polymerase activity`GO:0006281^biological_process^DNA repair	.	.	.
DN4005_c0_g1	TRINITY_DN4005_c0_g1_i15	A0A7C9AZE0_OPUST^A0A7C9AZE0_OPUST^Q:189-875,H:1-229^77.3%ID^E:1.01e-100^SubName: Full=DNA-directed DNA polymerase {ECO:0000313|EMBL:MBA4680618.1};^Eukaryota; Viridiplantae; Streptophyta; Embryophyta; Tracheophyta; Spermatophyta; Magnoliopsida; eudicotyledons; Gunneridae; Pentapetalae; Caryophyllales; Cactineae; Cactaceae; Opuntioideae; Opuntia	.	TRINITY_DN4005_c0_g1_i15.p2	2384-2941[+]	A0A0L9VM66_PHAAN^A0A0L9VM66_PHAAN^Q:1-185,H:1-185^80%ID^E:9.19e-109^RecName: Full=DNA polymerase {ECO:0000256|RuleBase:RU366014};^Eukaryota; Viridiplantae; Streptophyta; Embryophyta; Tracheophyta; Spermatophyta; Magnoliopsida; eudicotyledons; Gunneridae; Pentapetalae; rosids; fabids; Fabales; Fabaceae; Papilionoideae; 50 kb inversion clade; NPAAA clade; indigoferoid/millettioid clade; Phaseoleae; Vigna	KAJ8439494.1^KAJ8439494.1^Q:189-2282,H:1-376^50.6%ID^E:2.24e-181^.^.	KAJ8439494.1^KAJ8439494.1^Q:1-185,H:379-585^87%ID^E:2.18e-121^.^.	KAJ8439494.1^KAJ8439494.1^Q:1-185,H:379-585^87%ID^E:5.79e-120^.^.	PF14792.9^DNA_pol_B_palm^DNA polymerase beta palm^2-106^E:1.8e-25`PF01909.26^NTP_transf_2^Nucleotidyltransferase domain^5-74^E:0.00024`PF14791.9^DNA_pol_B_thumb^DNA polymerase beta thumb^113-184^E:2.4e-19	.	.	.	.	GO:0003677^molecular_function^DNA binding`GO:0003887^molecular_function^DNA-directed DNA polymerase activity`GO:0006281^biological_process^DNA repair	GO:0005634^cellular_component^nucleus`GO:0003677^molecular_function^DNA binding`GO:0003887^molecular_function^DNA-directed DNA polymerase activity`GO:0046872^molecular_function^metal ion binding`GO:0006303^biological_process^double-strand break repair via nonhomologous end joining`GO:0006289^biological_process^nucleotide-excision repair`GO:0010224^biological_process^response to UV-B	GO:0016779^molecular_function^nucleotidyltransferase activity	.	.
DN4005_c0_g1	TRINITY_DN4005_c0_g1_i16	A0A7C9AZE0_OPUST^A0A7C9AZE0_OPUST^Q:189-875,H:1-229^77.3%ID^E:4.76e-101^SubName: Full=DNA-directed DNA polymerase {ECO:0000313|EMBL:MBA4680618.1};^Eukaryota; Viridiplantae; Streptophyta; Embryophyta; Tracheophyta; Spermatophyta; Magnoliopsida; eudicotyledons; Gunneridae; Pentapetalae; Caryophyllales; Cactineae; Cactaceae; Opuntioideae; Opuntia	.	TRINITY_DN4005_c0_g1_i16.p1	189-1115[+]	A0A7C9AZE0_OPUST^A0A7C9AZE0_OPUST^Q:1-229,H:1-229^77.3%ID^E:1.48e-108^SubName: Full=DNA-directed DNA polymerase {ECO:0000313|EMBL:MBA4680618.1};^Eukaryota; Viridiplantae; Streptophyta; Embryophyta; Tracheophyta; Spermatophyta; Magnoliopsida; eudicotyledons; Gunneridae; Pentapetalae; Caryophyllales; Cactineae; Cactaceae; Opuntioideae; Opuntia	KAJ8439494.1^KAJ8439494.1^Q:189-1073,H:1-295^93.2%ID^E:7.4e-173^.^.	KAJ8439494.1^KAJ8439494.1^Q:1-295,H:1-295^93.2%ID^E:4.82e-182^.^.	KAJ8439494.1^KAJ8439494.1^Q:1-295,H:1-295^93.2%ID^E:1.28e-180^.^.	PF14716.9^HHH_8^Helix-hairpin-helix domain^235-295^E:1.3e-12	.	.	.	.	GO:0003677^molecular_function^DNA binding`GO:0003887^molecular_function^DNA-directed DNA polymerase activity`GO:0006281^biological_process^DNA repair	GO:0003677^molecular_function^DNA binding`GO:0003887^molecular_function^DNA-directed DNA polymerase activity`GO:0006281^biological_process^DNA repair	.	.	.
DN4005_c0_g1	TRINITY_DN4005_c0_g1_i16	A0A7C9AZE0_OPUST^A0A7C9AZE0_OPUST^Q:189-875,H:1-229^77.3%ID^E:4.76e-101^SubName: Full=DNA-directed DNA polymerase {ECO:0000313|EMBL:MBA4680618.1};^Eukaryota; Viridiplantae; Streptophyta; Embryophyta; Tracheophyta; Spermatophyta; Magnoliopsida; eudicotyledons; Gunneridae; Pentapetalae; Caryophyllales; Cactineae; Cactaceae; Opuntioideae; Opuntia	.	TRINITY_DN4005_c0_g1_i16.p2	2237-2794[+]	A0A0L9VM66_PHAAN^A0A0L9VM66_PHAAN^Q:1-185,H:1-185^80%ID^E:9.19e-109^RecName: Full=DNA polymerase {ECO:0000256|RuleBase:RU366014};^Eukaryota; Viridiplantae; Streptophyta; Embryophyta; Tracheophyta; Spermatophyta; Magnoliopsida; eudicotyledons; Gunneridae; Pentapetalae; rosids; fabids; Fabales; Fabaceae; Papilionoideae; 50 kb inversion clade; NPAAA clade; indigoferoid/millettioid clade; Phaseoleae; Vigna	KAJ8439494.1^KAJ8439494.1^Q:189-1073,H:1-295^93.2%ID^E:7.4e-173^.^.	KAJ8439494.1^KAJ8439494.1^Q:1-185,H:379-585^87%ID^E:2.18e-121^.^.	KAJ8439494.1^KAJ8439494.1^Q:1-185,H:379-585^87%ID^E:5.79e-120^.^.	PF14792.9^DNA_pol_B_palm^DNA polymerase beta palm^2-106^E:1.8e-25`PF01909.26^NTP_transf_2^Nucleotidyltransferase domain^5-74^E:0.00024`PF14791.9^DNA_pol_B_thumb^DNA polymerase beta thumb^113-184^E:2.4e-19	.	.	.	.	GO:0003677^molecular_function^DNA binding`GO:0003887^molecular_function^DNA-directed DNA polymerase activity`GO:0006281^biological_process^DNA repair	GO:0005634^cellular_component^nucleus`GO:0003677^molecular_function^DNA binding`GO:0003887^molecular_function^DNA-directed DNA polymerase activity`GO:0046872^molecular_function^metal ion binding`GO:0006303^biological_process^double-strand break repair via nonhomologous end joining`GO:0006289^biological_process^nucleotide-excision repair`GO:0010224^biological_process^response to UV-B	GO:0016779^molecular_function^nucleotidyltransferase activity	.	.
DN4005_c0_g1	TRINITY_DN4005_c0_g1_i19	A0A0K9QPB2_SPIOL^A0A0K9QPB2_SPIOL^Q:225-1877,H:5-548^72.8%ID^E:2.69e-275^RecName: Full=DNA polymerase {ECO:0000256|RuleBase:RU366014};^Eukaryota; Viridiplantae; Streptophyta; Embryophyta; Tracheophyta; Spermatophyta; Magnoliopsida; eudicotyledons; Gunneridae; Pentapetalae; Caryophyllales; Chenopodiaceae; Chenopodioideae; Anserineae; Spinacia	.	TRINITY_DN4005_c0_g1_i19.p1	189-1880[+]	A0A0K9QPB2_SPIOL^A0A0K9QPB2_SPIOL^Q:13-563,H:5-548^72.8%ID^E:4.55e-278^RecName: Full=DNA polymerase {ECO:0000256|RuleBase:RU366014};^Eukaryota; Viridiplantae; Streptophyta; Embryophyta; Tracheophyta; Spermatophyta; Magnoliopsida; eudicotyledons; Gunneridae; Pentapetalae; Caryophyllales; Chenopodiaceae; Chenopodioideae; Anserineae; Spinacia	KAJ8439494.1^KAJ8439494.1^Q:189-1877,H:1-585^91.5%ID^E:0^.^.	KAJ8439494.1^KAJ8439494.1^Q:1-563,H:1-585^91.5%ID^E:0^.^.	KAJ8439494.1^KAJ8439494.1^Q:1-563,H:1-585^91.5%ID^E:0^.^.	PF14716.9^HHH_8^Helix-hairpin-helix domain^235-300^E:2.5e-15`PF10391.12^DNA_pol_lambd_f^Fingers domain of DNA polymerase lambda^321-367^E:2.3e-18`PF14520.9^HHH_5^Helix-hairpin-helix domain^325-350^E:6.4e-05`PF14792.9^DNA_pol_B_palm^DNA polymerase beta palm^370-484^E:1.5e-30`PF14791.9^DNA_pol_B_thumb^DNA polymerase beta thumb^491-562^E:1.7e-18	.	.	.	.	GO:0005634^cellular_component^nucleus`GO:0003677^molecular_function^DNA binding`GO:0003887^molecular_function^DNA-directed DNA polymerase activity`GO:0046872^molecular_function^metal ion binding`GO:0006303^biological_process^double-strand break repair via nonhomologous end joining	GO:0005634^cellular_component^nucleus`GO:0003677^molecular_function^DNA binding`GO:0003887^molecular_function^DNA-directed DNA polymerase activity`GO:0046872^molecular_function^metal ion binding`GO:0006303^biological_process^double-strand break repair via nonhomologous end joining	GO:0003677^molecular_function^DNA binding`GO:0034061^molecular_function^DNA polymerase activity	.	.
DN4005_c0_g1	TRINITY_DN4005_c0_g1_i20	A0A0K9QMR5_SPIOL^A0A0K9QMR5_SPIOL^Q:225-2432,H:5-409^37.2%ID^E:2.54e-112^RecName: Full=DNA polymerase {ECO:0000256|RuleBase:RU366014};^Eukaryota; Viridiplantae; Streptophyta; Embryophyta; Tracheophyta; Spermatophyta; Magnoliopsida; eudicotyledons; Gunneridae; Pentapetalae; Caryophyllales; Chenopodiaceae; Chenopodioideae; Anserineae; Spinacia	.	TRINITY_DN4005_c0_g1_i20.p2	2558-2938[+]	B9T8F9_RICCO^B9T8F9_RICCO^Q:1-126,H:1-126^84.1%ID^E:3.75e-75^RecName: Full=DNA polymerase {ECO:0000256|RuleBase:RU366014};^Eukaryota; Viridiplantae; Streptophyta; Embryophyta; Tracheophyta; Spermatophyta; Magnoliopsida; eudicotyledons; Gunneridae; Pentapetalae; rosids; fabids; Malpighiales; Euphorbiaceae; Acalyphoideae; Acalypheae; Ricinus	KAJ8439494.1^KAJ8439494.1^Q:189-2432,H:1-446^51.6%ID^E:2.2e-210^.^.	KAJ8439494.1^KAJ8439494.1^Q:1-126,H:460-585^98.4%ID^E:8.32e-83^.^.	KAJ8439494.1^KAJ8439494.1^Q:1-126,H:460-585^98.4%ID^E:2.21e-81^.^.	PF14791.9^DNA_pol_B_thumb^DNA polymerase beta thumb^54-125^E:9.1e-20	.	.	.	.	GO:0005634^cellular_component^nucleus`GO:0003677^molecular_function^DNA binding`GO:0003887^molecular_function^DNA-directed DNA polymerase activity`GO:0046872^molecular_function^metal ion binding`GO:0006281^biological_process^DNA repair	GO:0005634^cellular_component^nucleus`GO:0003677^molecular_function^DNA binding`GO:0003887^molecular_function^DNA-directed DNA polymerase activity`GO:0046872^molecular_function^metal ion binding`GO:0006281^biological_process^DNA repair	.	.	.
DN4005_c0_g1	TRINITY_DN4005_c0_g1_i20	A0A0K9QMR5_SPIOL^A0A0K9QMR5_SPIOL^Q:225-2432,H:5-409^37.2%ID^E:2.54e-112^RecName: Full=DNA polymerase {ECO:0000256|RuleBase:RU366014};^Eukaryota; Viridiplantae; Streptophyta; Embryophyta; Tracheophyta; Spermatophyta; Magnoliopsida; eudicotyledons; Gunneridae; Pentapetalae; Caryophyllales; Chenopodiaceae; Chenopodioideae; Anserineae; Spinacia	.	TRINITY_DN4005_c0_g1_i20.p1	189-1115[+]	A0A7C9AZE0_OPUST^A0A7C9AZE0_OPUST^Q:1-229,H:1-229^77.3%ID^E:1.48e-108^SubName: Full=DNA-directed DNA polymerase {ECO:0000313|EMBL:MBA4680618.1};^Eukaryota; Viridiplantae; Streptophyta; Embryophyta; Tracheophyta; Spermatophyta; Magnoliopsida; eudicotyledons; Gunneridae; Pentapetalae; Caryophyllales; Cactineae; Cactaceae; Opuntioideae; Opuntia	KAJ8439494.1^KAJ8439494.1^Q:189-2432,H:1-446^51.6%ID^E:2.2e-210^.^.	KAJ8439494.1^KAJ8439494.1^Q:1-295,H:1-295^93.2%ID^E:4.82e-182^.^.	KAJ8439494.1^KAJ8439494.1^Q:1-295,H:1-295^93.2%ID^E:1.28e-180^.^.	PF14716.9^HHH_8^Helix-hairpin-helix domain^235-295^E:1.3e-12	.	.	.	.	GO:0005634^cellular_component^nucleus`GO:0003677^molecular_function^DNA binding`GO:0003887^molecular_function^DNA-directed DNA polymerase activity`GO:0046872^molecular_function^metal ion binding`GO:0006281^biological_process^DNA repair	GO:0003677^molecular_function^DNA binding`GO:0003887^molecular_function^DNA-directed DNA polymerase activity`GO:0006281^biological_process^DNA repair	.	.	.
DN4005_c0_g1	TRINITY_DN4005_c0_g1_i21	A0A0K9QPB2_SPIOL^A0A0K9QPB2_SPIOL^Q:225-2318,H:5-548^57.4%ID^E:1.39e-249^RecName: Full=DNA polymerase {ECO:0000256|RuleBase:RU366014};^Eukaryota; Viridiplantae; Streptophyta; Embryophyta; Tracheophyta; Spermatophyta; Magnoliopsida; eudicotyledons; Gunneridae; Pentapetalae; Caryophyllales; Chenopodiaceae; Chenopodioideae; Anserineae; Spinacia	.	TRINITY_DN4005_c0_g1_i21.p2	1764-2321[+]	A0A0L9VM66_PHAAN^A0A0L9VM66_PHAAN^Q:1-185,H:1-185^80%ID^E:9.19e-109^RecName: Full=DNA polymerase {ECO:0000256|RuleBase:RU366014};^Eukaryota; Viridiplantae; Streptophyta; Embryophyta; Tracheophyta; Spermatophyta; Magnoliopsida; eudicotyledons; Gunneridae; Pentapetalae; rosids; fabids; Fabales; Fabaceae; Papilionoideae; 50 kb inversion clade; NPAAA clade; indigoferoid/millettioid clade; Phaseoleae; Vigna	KAJ8439494.1^KAJ8439494.1^Q:189-2318,H:1-585^73.1%ID^E:0^.^.	KAJ8439494.1^KAJ8439494.1^Q:1-185,H:379-585^87%ID^E:2.18e-121^.^.	KAJ8439494.1^KAJ8439494.1^Q:1-185,H:379-585^87%ID^E:5.79e-120^.^.	PF14792.9^DNA_pol_B_palm^DNA polymerase beta palm^2-106^E:1.8e-25`PF01909.26^NTP_transf_2^Nucleotidyltransferase domain^5-74^E:0.00024`PF14791.9^DNA_pol_B_thumb^DNA polymerase beta thumb^113-184^E:2.4e-19	.	.	.	.	GO:0005634^cellular_component^nucleus`GO:0003677^molecular_function^DNA binding`GO:0003887^molecular_function^DNA-directed DNA polymerase activity`GO:0046872^molecular_function^metal ion binding`GO:0006303^biological_process^double-strand break repair via nonhomologous end joining	GO:0005634^cellular_component^nucleus`GO:0003677^molecular_function^DNA binding`GO:0003887^molecular_function^DNA-directed DNA polymerase activity`GO:0046872^molecular_function^metal ion binding`GO:0006303^biological_process^double-strand break repair via nonhomologous end joining`GO:0006289^biological_process^nucleotide-excision repair`GO:0010224^biological_process^response to UV-B	GO:0016779^molecular_function^nucleotidyltransferase activity	.	.
DN4005_c0_g1	TRINITY_DN4005_c0_g1_i21	A0A0K9QPB2_SPIOL^A0A0K9QPB2_SPIOL^Q:225-2318,H:5-548^57.4%ID^E:1.39e-249^RecName: Full=DNA polymerase {ECO:0000256|RuleBase:RU366014};^Eukaryota; Viridiplantae; Streptophyta; Embryophyta; Tracheophyta; Spermatophyta; Magnoliopsida; eudicotyledons; Gunneridae; Pentapetalae; Caryophyllales; Chenopodiaceae; Chenopodioideae; Anserineae; Spinacia	.	TRINITY_DN4005_c0_g1_i21.p1	189-1115[+]	A0A7C9AZE0_OPUST^A0A7C9AZE0_OPUST^Q:1-229,H:1-229^77.3%ID^E:1.48e-108^SubName: Full=DNA-directed DNA polymerase {ECO:0000313|EMBL:MBA4680618.1};^Eukaryota; Viridiplantae; Streptophyta; Embryophyta; Tracheophyta; Spermatophyta; Magnoliopsida; eudicotyledons; Gunneridae; Pentapetalae; Caryophyllales; Cactineae; Cactaceae; Opuntioideae; Opuntia	KAJ8439494.1^KAJ8439494.1^Q:189-2318,H:1-585^73.1%ID^E:0^.^.	KAJ8439494.1^KAJ8439494.1^Q:1-295,H:1-295^93.2%ID^E:4.82e-182^.^.	KAJ8439494.1^KAJ8439494.1^Q:1-295,H:1-295^93.2%ID^E:1.28e-180^.^.	PF14716.9^HHH_8^Helix-hairpin-helix domain^235-295^E:1.3e-12	.	.	.	.	GO:0005634^cellular_component^nucleus`GO:0003677^molecular_function^DNA binding`GO:0003887^molecular_function^DNA-directed DNA polymerase activity`GO:0046872^molecular_function^metal ion binding`GO:0006303^biological_process^double-strand break repair via nonhomologous end joining	GO:0003677^molecular_function^DNA binding`GO:0003887^molecular_function^DNA-directed DNA polymerase activity`GO:0006281^biological_process^DNA repair	.	.	.
DN4005_c0_g1	TRINITY_DN4005_c0_g1_i25	A0A0K9QMR5_SPIOL^A0A0K9QMR5_SPIOL^Q:225-1319,H:5-362^68.2%ID^E:2.5e-149^RecName: Full=DNA polymerase {ECO:0000256|RuleBase:RU366014};^Eukaryota; Viridiplantae; Streptophyta; Embryophyta; Tracheophyta; Spermatophyta; Magnoliopsida; eudicotyledons; Gunneridae; Pentapetalae; Caryophyllales; Chenopodiaceae; Chenopodioideae; Anserineae; Spinacia	.	TRINITY_DN4005_c0_g1_i25.p1	189-1388[+]	A0A0K9QMR5_SPIOL^A0A0K9QMR5_SPIOL^Q:13-377,H:5-362^68.2%ID^E:2.63e-154^RecName: Full=DNA polymerase {ECO:0000256|RuleBase:RU366014};^Eukaryota; Viridiplantae; Streptophyta; Embryophyta; Tracheophyta; Spermatophyta; Magnoliopsida; eudicotyledons; Gunneridae; Pentapetalae; Caryophyllales; Chenopodiaceae; Chenopodioideae; Anserineae; Spinacia	KAJ8439494.1^KAJ8439494.1^Q:189-1316,H:1-376^93.9%ID^E:7.96e-237^.^.	KAJ8439494.1^KAJ8439494.1^Q:1-376,H:1-376^93.9%ID^E:2.24e-241^.^.	KAJ8439494.1^KAJ8439494.1^Q:1-376,H:1-376^93.9%ID^E:5.96e-240^.^.	PF14716.9^HHH_8^Helix-hairpin-helix domain^235-300^E:1.5e-15`PF10391.12^DNA_pol_lambd_f^Fingers domain of DNA polymerase lambda^321-367^E:1.4e-18`PF14520.9^HHH_5^Helix-hairpin-helix domain^325-350^E:4.2e-05	.	.	.	.	GO:0005634^cellular_component^nucleus`GO:0003677^molecular_function^DNA binding`GO:0003887^molecular_function^DNA-directed DNA polymerase activity`GO:0046872^molecular_function^metal ion binding`GO:0006281^biological_process^DNA repair	GO:0005634^cellular_component^nucleus`GO:0003677^molecular_function^DNA binding`GO:0003887^molecular_function^DNA-directed DNA polymerase activity`GO:0046872^molecular_function^metal ion binding`GO:0006281^biological_process^DNA repair	GO:0003677^molecular_function^DNA binding`GO:0034061^molecular_function^DNA polymerase activity	.	.
DN4005_c0_g1	TRINITY_DN4005_c0_g1_i25	A0A0K9QMR5_SPIOL^A0A0K9QMR5_SPIOL^Q:225-1319,H:5-362^68.2%ID^E:2.5e-149^RecName: Full=DNA polymerase {ECO:0000256|RuleBase:RU366014};^Eukaryota; Viridiplantae; Streptophyta; Embryophyta; Tracheophyta; Spermatophyta; Magnoliopsida; eudicotyledons; Gunneridae; Pentapetalae; Caryophyllales; Chenopodiaceae; Chenopodioideae; Anserineae; Spinacia	.	TRINITY_DN4005_c0_g1_i25.p2	1418-1975[+]	A0A0L9VM66_PHAAN^A0A0L9VM66_PHAAN^Q:1-185,H:1-185^80%ID^E:9.19e-109^RecName: Full=DNA polymerase {ECO:0000256|RuleBase:RU366014};^Eukaryota; Viridiplantae; Streptophyta; Embryophyta; Tracheophyta; Spermatophyta; Magnoliopsida; eudicotyledons; Gunneridae; Pentapetalae; rosids; fabids; Fabales; Fabaceae; Papilionoideae; 50 kb inversion clade; NPAAA clade; indigoferoid/millettioid clade; Phaseoleae; Vigna	KAJ8439494.1^KAJ8439494.1^Q:189-1316,H:1-376^93.9%ID^E:7.96e-237^.^.	KAJ8439494.1^KAJ8439494.1^Q:1-185,H:379-585^87%ID^E:2.18e-121^.^.	KAJ8439494.1^KAJ8439494.1^Q:1-185,H:379-585^87%ID^E:5.79e-120^.^.	PF14792.9^DNA_pol_B_palm^DNA polymerase beta palm^2-106^E:1.8e-25`PF01909.26^NTP_transf_2^Nucleotidyltransferase domain^5-74^E:0.00024`PF14791.9^DNA_pol_B_thumb^DNA polymerase beta thumb^113-184^E:2.4e-19	.	.	.	.	GO:0005634^cellular_component^nucleus`GO:0003677^molecular_function^DNA binding`GO:0003887^molecular_function^DNA-directed DNA polymerase activity`GO:0046872^molecular_function^metal ion binding`GO:0006281^biological_process^DNA repair	GO:0005634^cellular_component^nucleus`GO:0003677^molecular_function^DNA binding`GO:0003887^molecular_function^DNA-directed DNA polymerase activity`GO:0046872^molecular_function^metal ion binding`GO:0006303^biological_process^double-strand break repair via nonhomologous end joining`GO:0006289^biological_process^nucleotide-excision repair`GO:0010224^biological_process^response to UV-B	GO:0016779^molecular_function^nucleotidyltransferase activity	.	.
DN4005_c0_g1	TRINITY_DN4005_c0_g1_i33	A0A7C9AZE0_OPUST^A0A7C9AZE0_OPUST^Q:189-875,H:1-229^79.5%ID^E:6.95e-109^SubName: Full=DNA-directed DNA polymerase {ECO:0000313|EMBL:MBA4680618.1};^Eukaryota; Viridiplantae; Streptophyta; Embryophyta; Tracheophyta; Spermatophyta; Magnoliopsida; eudicotyledons; Gunneridae; Pentapetalae; Caryophyllales; Cactineae; Cactaceae; Opuntioideae; Opuntia	.	TRINITY_DN4005_c0_g1_i33.p1	189-920[+]	A0A7C9AZE0_OPUST^A0A7C9AZE0_OPUST^Q:1-229,H:1-229^79.5%ID^E:1.16e-112^SubName: Full=DNA-directed DNA polymerase {ECO:0000313|EMBL:MBA4680618.1};^Eukaryota; Viridiplantae; Streptophyta; Embryophyta; Tracheophyta; Spermatophyta; Magnoliopsida; eudicotyledons; Gunneridae; Pentapetalae; Caryophyllales; Cactineae; Cactaceae; Opuntioideae; Opuntia	KAJ8439494.1^KAJ8439494.1^Q:189-866,H:1-226^92%ID^E:6.26e-127^.^.	KAJ8439494.1^KAJ8439494.1^Q:1-226,H:1-226^92%ID^E:2.46e-130^.^.	KAJ8439494.1^KAJ8439494.1^Q:1-226,H:1-226^92%ID^E:6.55e-129^.^.	.	.	.	.	.	GO:0003677^molecular_function^DNA binding`GO:0003887^molecular_function^DNA-directed DNA polymerase activity`GO:0006281^biological_process^DNA repair	GO:0003677^molecular_function^DNA binding`GO:0003887^molecular_function^DNA-directed DNA polymerase activity`GO:0006281^biological_process^DNA repair	.	.	.
DN4077_c0_g1	TRINITY_DN4077_c0_g1_i2	.	.	.	.	.	.	.	.	.	.	.	.	.	.	.	.	.	.
DN4077_c0_g1	TRINITY_DN4077_c0_g1_i3	A0A7C8Z186_OPUST^A0A7C8Z186_OPUST^Q:645-2165,H:1-511^68.5%ID^E:9.46e-226^RecName: Full=GTD-binding domain-containing protein {ECO:0000259|PROSITE:PS51775};^Eukaryota; Viridiplantae; Streptophyta; Embryophyta; Tracheophyta; Spermatophyta; Magnoliopsida; eudicotyledons; Gunneridae; Pentapetalae; Caryophyllales; Cactineae; Cactaceae; Opuntioideae; Opuntia	.	TRINITY_DN4077_c0_g1_i3.p1	645-2174[+]	A0A7C8Z186_OPUST^A0A7C8Z186_OPUST^Q:1-507,H:1-511^68.5%ID^E:1.88e-231^RecName: Full=GTD-binding domain-containing protein {ECO:0000259|PROSITE:PS51775};^Eukaryota; Viridiplantae; Streptophyta; Embryophyta; Tracheophyta; Spermatophyta; Magnoliopsida; eudicotyledons; Gunneridae; Pentapetalae; Caryophyllales; Cactineae; Cactaceae; Opuntioideae; Opuntia	KAJ8424957.1^KAJ8424957.1^Q:645-2066,H:1-474^98.5%ID^E:0^.^.	KAJ8424957.1^KAJ8424957.1^Q:1-474,H:1-474^98.5%ID^E:0^.^.	KAJ8424957.1^KAJ8424957.1^Q:1-474,H:1-474^98.5%ID^E:0^.^.	PF04576.18^Zein-binding^Zein-binding^74-163^E:2.4e-35	.	.	.	.	GO:0016020^cellular_component^membrane`GO:0080115^molecular_function^myosin XI tail binding	GO:0016020^cellular_component^membrane`GO:0080115^molecular_function^myosin XI tail binding	.	.	.
DN4077_c0_g1	TRINITY_DN4077_c0_g1_i4	A0A7C8Z186_OPUST^A0A7C8Z186_OPUST^Q:1952-3337,H:1-462^89.2%ID^E:9.2e-276^RecName: Full=GTD-binding domain-containing protein {ECO:0000259|PROSITE:PS51775};^Eukaryota; Viridiplantae; Streptophyta; Embryophyta; Tracheophyta; Spermatophyta; Magnoliopsida; eudicotyledons; Gunneridae; Pentapetalae; Caryophyllales; Cactineae; Cactaceae; Opuntioideae; Opuntia	.	TRINITY_DN4077_c0_g1_i4.p3	1456-1875[-]	.	KAJ8420967.1^KAJ8420967.1^Q:1952-3340,H:1-463^93.7%ID^E:5.05e-294^.^.	.	.	.	.	.	.	.	GO:0016020^cellular_component^membrane`GO:0080115^molecular_function^myosin XI tail binding	.	.	.	.
DN4077_c0_g1	TRINITY_DN4077_c0_g1_i4	A0A7C8Z186_OPUST^A0A7C8Z186_OPUST^Q:1952-3337,H:1-462^89.2%ID^E:9.2e-276^RecName: Full=GTD-binding domain-containing protein {ECO:0000259|PROSITE:PS51775};^Eukaryota; Viridiplantae; Streptophyta; Embryophyta; Tracheophyta; Spermatophyta; Magnoliopsida; eudicotyledons; Gunneridae; Pentapetalae; Caryophyllales; Cactineae; Cactaceae; Opuntioideae; Opuntia	.	TRINITY_DN4077_c0_g1_i4.p2	293-712[+]	.	KAJ8420967.1^KAJ8420967.1^Q:1952-3340,H:1-463^93.7%ID^E:5.05e-294^.^.	.	.	.	.	.	.	.	GO:0016020^cellular_component^membrane`GO:0080115^molecular_function^myosin XI tail binding	.	.	.	.
DN4077_c0_g1	TRINITY_DN4077_c0_g1_i4	A0A7C8Z186_OPUST^A0A7C8Z186_OPUST^Q:1952-3337,H:1-462^89.2%ID^E:9.2e-276^RecName: Full=GTD-binding domain-containing protein {ECO:0000259|PROSITE:PS51775};^Eukaryota; Viridiplantae; Streptophyta; Embryophyta; Tracheophyta; Spermatophyta; Magnoliopsida; eudicotyledons; Gunneridae; Pentapetalae; Caryophyllales; Cactineae; Cactaceae; Opuntioideae; Opuntia	.	TRINITY_DN4077_c0_g1_i4.p1	1952-3382[+]	A0A7C8Z186_OPUST^A0A7C8Z186_OPUST^Q:1-462,H:1-462^89.2%ID^E:2.24e-294^RecName: Full=GTD-binding domain-containing protein {ECO:0000259|PROSITE:PS51775};^Eukaryota; Viridiplantae; Streptophyta; Embryophyta; Tracheophyta; Spermatophyta; Magnoliopsida; eudicotyledons; Gunneridae; Pentapetalae; Caryophyllales; Cactineae; Cactaceae; Opuntioideae; Opuntia	KAJ8420967.1^KAJ8420967.1^Q:1952-3340,H:1-463^93.7%ID^E:5.05e-294^.^.	KAJ8420967.1^KAJ8420967.1^Q:1-463,H:1-463^93.7%ID^E:4.91000000000546e-313^.^.	KAJ8420967.1^KAJ8420967.1^Q:1-463,H:1-463^93.7%ID^E:1.31000000000011e-311^.^.	PF04576.18^Zein-binding^Zein-binding^72-161^E:2.1e-34	.	.	.	.	GO:0016020^cellular_component^membrane`GO:0080115^molecular_function^myosin XI tail binding	GO:0016020^cellular_component^membrane`GO:0080115^molecular_function^myosin XI tail binding	.	.	.
DN4077_c0_g1	TRINITY_DN4077_c0_g1_i5	A0A803MWE1_CHEQI^A0A803MWE1_CHEQI^Q:645-2054,H:1-469^71.4%ID^E:2.28e-206^RecName: Full=GTD-binding domain-containing protein {ECO:0000259|PROSITE:PS51775};^Eukaryota; Viridiplantae; Streptophyta; Embryophyta; Tracheophyta; Spermatophyta; Magnoliopsida; eudicotyledons; Gunneridae; Pentapetalae; Caryophyllales; Chenopodiaceae; Chenopodioideae; Atripliceae; Chenopodium	.	TRINITY_DN4077_c0_g1_i5.p1	645-2063[+]	A0A803MWE1_CHEQI^A0A803MWE1_CHEQI^Q:1-470,H:1-469^71.4%ID^E:9.92e-218^RecName: Full=GTD-binding domain-containing protein {ECO:0000259|PROSITE:PS51775};^Eukaryota; Viridiplantae; Streptophyta; Embryophyta; Tracheophyta; Spermatophyta; Magnoliopsida; eudicotyledons; Gunneridae; Pentapetalae; Caryophyllales; Chenopodiaceae; Chenopodioideae; Atripliceae; Chenopodium	KAJ8424957.1^KAJ8424957.1^Q:645-2018,H:1-458^98.5%ID^E:3.69e-303^.^.	KAJ8424957.1^KAJ8424957.1^Q:1-458,H:1-458^98.5%ID^E:4.46999998871713e-316^.^.	KAJ8424957.1^KAJ8424957.1^Q:1-458,H:1-458^98.5%ID^E:1.18999999982362e-314^.^.	PF04576.18^Zein-binding^Zein-binding^74-163^E:2.2e-35	.	.	.	.	GO:0016020^cellular_component^membrane`GO:0080115^molecular_function^myosin XI tail binding	GO:0016020^cellular_component^membrane`GO:0080115^molecular_function^myosin XI tail binding	.	.	.
DN4077_c0_g1	TRINITY_DN4077_c0_g1_i6	A0A7C8Z186_OPUST^A0A7C8Z186_OPUST^Q:1952-3496,H:1-515^92%ID^E:0^RecName: Full=GTD-binding domain-containing protein {ECO:0000259|PROSITE:PS51775};^Eukaryota; Viridiplantae; Streptophyta; Embryophyta; Tracheophyta; Spermatophyta; Magnoliopsida; eudicotyledons; Gunneridae; Pentapetalae; Caryophyllales; Cactineae; Cactaceae; Opuntioideae; Opuntia	.	TRINITY_DN4077_c0_g1_i6.p2	293-712[+]	.	KAJ8420967.1^KAJ8420967.1^Q:1952-3496,H:1-531^91.4%ID^E:0^.^.	.	.	.	.	.	.	.	GO:0016020^cellular_component^membrane`GO:0080115^molecular_function^myosin XI tail binding	.	.	.	.
DN4077_c0_g1	TRINITY_DN4077_c0_g1_i6	A0A7C8Z186_OPUST^A0A7C8Z186_OPUST^Q:1952-3496,H:1-515^92%ID^E:0^RecName: Full=GTD-binding domain-containing protein {ECO:0000259|PROSITE:PS51775};^Eukaryota; Viridiplantae; Streptophyta; Embryophyta; Tracheophyta; Spermatophyta; Magnoliopsida; eudicotyledons; Gunneridae; Pentapetalae; Caryophyllales; Cactineae; Cactaceae; Opuntioideae; Opuntia	.	TRINITY_DN4077_c0_g1_i6.p3	1456-1875[-]	.	KAJ8420967.1^KAJ8420967.1^Q:1952-3496,H:1-531^91.4%ID^E:0^.^.	.	.	.	.	.	.	.	GO:0016020^cellular_component^membrane`GO:0080115^molecular_function^myosin XI tail binding	.	.	.	.
DN4077_c0_g1	TRINITY_DN4077_c0_g1_i6	A0A7C8Z186_OPUST^A0A7C8Z186_OPUST^Q:1952-3496,H:1-515^92%ID^E:0^RecName: Full=GTD-binding domain-containing protein {ECO:0000259|PROSITE:PS51775};^Eukaryota; Viridiplantae; Streptophyta; Embryophyta; Tracheophyta; Spermatophyta; Magnoliopsida; eudicotyledons; Gunneridae; Pentapetalae; Caryophyllales; Cactineae; Cactaceae; Opuntioideae; Opuntia	.	TRINITY_DN4077_c0_g1_i6.p1	1952-3499[+]	A0A7C8Z186_OPUST^A0A7C8Z186_OPUST^Q:1-515,H:1-515^92%ID^E:0^RecName: Full=GTD-binding domain-containing protein {ECO:0000259|PROSITE:PS51775};^Eukaryota; Viridiplantae; Streptophyta; Embryophyta; Tracheophyta; Spermatophyta; Magnoliopsida; eudicotyledons; Gunneridae; Pentapetalae; Caryophyllales; Cactineae; Cactaceae; Opuntioideae; Opuntia	KAJ8420967.1^KAJ8420967.1^Q:1952-3496,H:1-531^91.4%ID^E:0^.^.	KAJ8420967.1^KAJ8420967.1^Q:1-515,H:1-531^91.4%ID^E:0^.^.	KAJ8420967.1^KAJ8420967.1^Q:1-515,H:1-531^91.4%ID^E:0^.^.	PF04576.18^Zein-binding^Zein-binding^72-161^E:2.3e-34	.	.	.	.	GO:0016020^cellular_component^membrane`GO:0080115^molecular_function^myosin XI tail binding	GO:0016020^cellular_component^membrane`GO:0080115^molecular_function^myosin XI tail binding	.	.	.
DN4077_c1_g1	TRINITY_DN4077_c1_g1_i3	A0A7C8YPS2_OPUST^A0A7C8YPS2_OPUST^Q:197-418,H:1-73^63.5%ID^E:3.52e-22^RecName: Full=RING-type domain-containing protein {ECO:0000259|PROSITE:PS50089};^Eukaryota; Viridiplantae; Streptophyta; Embryophyta; Tracheophyta; Spermatophyta; Magnoliopsida; eudicotyledons; Gunneridae; Pentapetalae; Caryophyllales; Cactineae; Cactaceae; Opuntioideae; Opuntia	.	.	.	.	KMT14595.1^KMT14595.1^Q:200-418,H:3-70^60.3%ID^E:9.89e-18^.^.	.	.	.	.	.	.	.	GO:0046872^molecular_function^metal ion binding	.	.	.	.
DN4077_c1_g1	TRINITY_DN4077_c1_g1_i4	A0A7C8YPS2_OPUST^A0A7C8YPS2_OPUST^Q:545-706,H:21-73^72.2%ID^E:9.04e-16^RecName: Full=RING-type domain-containing protein {ECO:0000259|PROSITE:PS50089};^Eukaryota; Viridiplantae; Streptophyta; Embryophyta; Tracheophyta; Spermatophyta; Magnoliopsida; eudicotyledons; Gunneridae; Pentapetalae; Caryophyllales; Cactineae; Cactaceae; Opuntioideae; Opuntia	.	.	.	.	XP_021843329.1^XP_021843329.1^Q:548-706,H:19-69^66%ID^E:4.46e-12^.^.	.	.	.	.	.	.	.	GO:0046872^molecular_function^metal ion binding	.	.	.	.
DN4077_c1_g1	TRINITY_DN4077_c1_g1_i5	A0A7C8YP93_OPUST^A0A7C8YP93_OPUST^Q:197-1024,H:1-272^68.5%ID^E:5.34e-114^RecName: Full=RING-type domain-containing protein {ECO:0000259|PROSITE:PS50089};^Eukaryota; Viridiplantae; Streptophyta; Embryophyta; Tracheophyta; Spermatophyta; Magnoliopsida; eudicotyledons; Gunneridae; Pentapetalae; Caryophyllales; Cactineae; Cactaceae; Opuntioideae; Opuntia	.	TRINITY_DN4077_c1_g1_i5.p1	197-1027[+]	A0A7C8YP93_OPUST^A0A7C8YP93_OPUST^Q:1-276,H:1-272^68.5%ID^E:3.84e-119^RecName: Full=RING-type domain-containing protein {ECO:0000259|PROSITE:PS50089};^Eukaryota; Viridiplantae; Streptophyta; Embryophyta; Tracheophyta; Spermatophyta; Magnoliopsida; eudicotyledons; Gunneridae; Pentapetalae; Caryophyllales; Cactineae; Cactaceae; Opuntioideae; Opuntia	KMT14595.1^KMT14595.1^Q:200-1024,H:3-270^72.7%ID^E:1.29e-122^.^.	KMT14595.1^KMT14595.1^Q:2-276,H:3-270^72.7%ID^E:5e-128^.^.	KMT14595.1^KMT14595.1^Q:2-276,H:3-270^72.7%ID^E:1.33e-126^.^.	PF13920.9^zf-C3HC4_3^Zinc finger, C3HC4 type (RING finger)^49-100^E:1.3e-06`PF13639.9^zf-RING_2^Ring finger domain^52-95^E:1.2e-08`PF00097.28^zf-C3HC4^Zinc finger, C3HC4 type (RING finger)^52-94^E:1.1e-06`PF13923.9^zf-C3HC4_2^Zinc finger, C3HC4 type (RING finger)^52-94^E:2.1e-06`PF13445.9^zf-RING_UBOX^RING-type zinc-finger^52-92^E:0.00031	.	.	.	.	GO:0046872^molecular_function^metal ion binding	GO:0046872^molecular_function^metal ion binding	GO:0046872^molecular_function^metal ion binding	.	.
DN4077_c1_g1	TRINITY_DN4077_c1_g1_i6	A0A0K9S059_SPIOL^A0A0K9S059_SPIOL^Q:723-1205,H:1-162^72%ID^E:6.64e-56^SubName: Full=Uncharacterized protein {ECO:0000313|EMBL:KNA25125.1};^Eukaryota; Viridiplantae; Streptophyta; Embryophyta; Tracheophyta; Spermatophyta; Magnoliopsida; eudicotyledons; Gunneridae; Pentapetalae; Caryophyllales; Chenopodiaceae; Chenopodioideae; Anserineae; Spinacia	.	.	.	.	KAJ8450613.1^KAJ8450613.1^Q:708-1208,H:45-211^94%ID^E:4.31e-89^.^.	.	.	.	.	.	.	.	.	.	.	.	.
DN4077_c1_g1	TRINITY_DN4077_c1_g1_i7	A0A0K9S059_SPIOL^A0A0K9S059_SPIOL^Q:999-1481,H:1-162^72%ID^E:1.83e-55^SubName: Full=Uncharacterized protein {ECO:0000313|EMBL:KNA25125.1};^Eukaryota; Viridiplantae; Streptophyta; Embryophyta; Tracheophyta; Spermatophyta; Magnoliopsida; eudicotyledons; Gunneridae; Pentapetalae; Caryophyllales; Chenopodiaceae; Chenopodioideae; Anserineae; Spinacia	.	TRINITY_DN4077_c1_g1_i7.p1	197-553[+]	A0A7C8YPS2_OPUST^A0A7C8YPS2_OPUST^Q:1-109,H:1-108^73.4%ID^E:4.51e-52^RecName: Full=RING-type domain-containing protein {ECO:0000259|PROSITE:PS50089};^Eukaryota; Viridiplantae; Streptophyta; Embryophyta; Tracheophyta; Spermatophyta; Magnoliopsida; eudicotyledons; Gunneridae; Pentapetalae; Caryophyllales; Cactineae; Cactaceae; Opuntioideae; Opuntia	KAJ8450613.1^KAJ8450613.1^Q:984-1484,H:45-211^94%ID^E:2.97e-88^.^.	KMT14595.1^KMT14595.1^Q:2-109,H:3-105^69.4%ID^E:1.68e-46^.^.	KMT14595.1^KMT14595.1^Q:2-109,H:3-105^69.4%ID^E:4.45e-45^.^.	PF13920.9^zf-C3HC4_3^Zinc finger, C3HC4 type (RING finger)^49-100^E:2.4e-07`PF13639.9^zf-RING_2^Ring finger domain^52-95^E:2.6e-09`PF00097.28^zf-C3HC4^Zinc finger, C3HC4 type (RING finger)^52-94^E:2.5e-07`PF13923.9^zf-C3HC4_2^Zinc finger, C3HC4 type (RING finger)^52-94^E:4.5e-07`PF13445.9^zf-RING_UBOX^RING-type zinc-finger^52-92^E:6.6e-05	.	.	.	.	.	GO:0046872^molecular_function^metal ion binding	GO:0046872^molecular_function^metal ion binding	.	.
DN4077_c1_g2	TRINITY_DN4077_c1_g2_i1	A0A444ETR8_ENSVE^A0A444ETR8_ENSVE^Q:34-204,H:100-154^61.4%ID^E:3.34e-10^RecName: Full=ethanolamine-phosphate cytidylyltransferase {ECO:0000256|ARBA:ARBA00024221};^Eukaryota; Viridiplantae; Streptophyta; Embryophyta; Tracheophyta; Spermatophyta; Magnoliopsida; Liliopsida; Zingiberales; Musaceae; Ensete	.	.	.	.	RWW13780.1^RWW13780.1^Q:34-204,H:100-154^61.4%ID^E:1.13e-10^.^.	.	.	.	.	.	.	.	GO:0004306^molecular_function^ethanolamine-phosphate cytidylyltransferase activity`GO:0006646^biological_process^phosphatidylethanolamine biosynthetic process	.	.	.	.
DN4077_c1_g2	TRINITY_DN4077_c1_g2_i2	A0A7J9GE20_9ROSI^A0A7J9GE20_9ROSI^Q:28-99,H:108-131^100%ID^E:2.59e-07^RecName: Full=Ethanolamine-phosphate cytidylyltransferase {ECO:0000256|Google:ProtNLM};^Eukaryota; Viridiplantae; Streptophyta; Embryophyta; Tracheophyta; Spermatophyta; Magnoliopsida; eudicotyledons; Gunneridae; Pentapetalae; rosids; malvids; Malvales; Malvaceae; Malvoideae; Gossypium	.	.	.	.	KAH9671047.1^KAH9671047.1^Q:28-219,H:252-302^53.1%ID^E:5.14e-08^.^.	.	.	.	.	.	.	.	GO:0004306^molecular_function^ethanolamine-phosphate cytidylyltransferase activity`GO:0006646^biological_process^phosphatidylethanolamine biosynthetic process	.	.	.	.
DN4077_c1_g3	TRINITY_DN4077_c1_g3_i1	A0A7C8YP93_OPUST^A0A7C8YP93_OPUST^Q:3-494,H:109-272^82.9%ID^E:9.02e-74^RecName: Full=RING-type domain-containing protein {ECO:0000259|PROSITE:PS50089};^Eukaryota; Viridiplantae; Streptophyta; Embryophyta; Tracheophyta; Spermatophyta; Magnoliopsida; eudicotyledons; Gunneridae; Pentapetalae; Caryophyllales; Cactineae; Cactaceae; Opuntioideae; Opuntia	.	TRINITY_DN4077_c1_g3_i1.p1	3-497[+]	A0A7C8YP93_OPUST^A0A7C8YP93_OPUST^Q:1-164,H:109-272^82.9%ID^E:1.85e-75^RecName: Full=RING-type domain-containing protein {ECO:0000259|PROSITE:PS50089};^Eukaryota; Viridiplantae; Streptophyta; Embryophyta; Tracheophyta; Spermatophyta; Magnoliopsida; eudicotyledons; Gunneridae; Pentapetalae; Caryophyllales; Cactineae; Cactaceae; Opuntioideae; Opuntia	KAJ8446862.1^KAJ8446862.1^Q:3-482,H:85-244^83.8%ID^E:4.77e-69^.^.	KAJ8446862.1^KAJ8446862.1^Q:1-161,H:85-245^83.2%ID^E:1.25e-71^.^.	KAJ8446862.1^KAJ8446862.1^Q:1-161,H:85-245^83.2%ID^E:3.32e-70^.^.	.	.	.	.	.	GO:0046872^molecular_function^metal ion binding	GO:0046872^molecular_function^metal ion binding	.	.	.
DN4027_c0_g1	TRINITY_DN4027_c0_g1_i14	A0A7C9E693_OPUST^A0A7C9E693_OPUST^Q:3235-545,H:22-700^69.7%ID^E:0^SubName: Full=Receptor protein serine/threonine kinase {ECO:0000313|EMBL:MBA4657283.1};^Eukaryota; Viridiplantae; Streptophyta; Embryophyta; Tracheophyta; Spermatophyta; Magnoliopsida; eudicotyledons; Gunneridae; Pentapetalae; Caryophyllales; Cactineae; Cactaceae; Opuntioideae; Opuntia	.	TRINITY_DN4027_c0_g1_i14.p1	542-2260[-]	A0A7C9E693_OPUST^A0A7C9E693_OPUST^Q:1-572,H:128-700^93.9%ID^E:0^SubName: Full=Receptor protein serine/threonine kinase {ECO:0000313|EMBL:MBA4657283.1};^Eukaryota; Viridiplantae; Streptophyta; Embryophyta; Tracheophyta; Spermatophyta; Magnoliopsida; eudicotyledons; Gunneridae; Pentapetalae; Caryophyllales; Cactineae; Cactaceae; Opuntioideae; Opuntia	KAJ8440855.1^KAJ8440855.1^Q:3253-545,H:16-629^64.5%ID^E:0^.^.	KAJ8440855.1^KAJ8440855.1^Q:1-572,H:128-629^85%ID^E:0^.^.	KAJ8440855.1^KAJ8440855.1^Q:1-572,H:128-629^85%ID^E:0^.^.	PF00069.28^Pkinase^Protein kinase domain^229-502^E:1.1e-45`PF07714.20^PK_Tyr_Ser-Thr^Protein tyrosine and serine/threonine kinase^232-504^E:1.6e-45	.	.	.	.	GO:0016020^cellular_component^membrane`GO:0005524^molecular_function^ATP binding`GO:0004675^molecular_function^transmembrane receptor protein serine/threonine kinase activity`GO:0006468^biological_process^protein phosphorylation	GO:0016020^cellular_component^membrane`GO:0005524^molecular_function^ATP binding`GO:0004675^molecular_function^transmembrane receptor protein serine/threonine kinase activity`GO:0006468^biological_process^protein phosphorylation	GO:0004672^molecular_function^protein kinase activity`GO:0005524^molecular_function^ATP binding`GO:0006468^biological_process^protein phosphorylation	.	.
DN4027_c0_g1	TRINITY_DN4027_c0_g1_i16	A0A7C9E2K3_OPUST^A0A7C9E2K3_OPUST^Q:1684-545,H:320-699^96.8%ID^E:1.22e-255^SubName: Full=Receptor protein serine/threonine kinase {ECO:0000313|EMBL:MBA4657282.1};^Eukaryota; Viridiplantae; Streptophyta; Embryophyta; Tracheophyta; Spermatophyta; Magnoliopsida; eudicotyledons; Gunneridae; Pentapetalae; Caryophyllales; Cactineae; Cactaceae; Opuntioideae; Opuntia	.	TRINITY_DN4027_c0_g1_i16.p3	1751-2098[+]	.	XP_021770058.1^XP_021770058.1^Q:1693-545,H:322-704^88.5%ID^E:1.39e-236^.^.	.	.	.	.	.	.	.	GO:0016020^cellular_component^membrane`GO:0005524^molecular_function^ATP binding`GO:0004675^molecular_function^transmembrane receptor protein serine/threonine kinase activity`GO:0006468^biological_process^protein phosphorylation	.	.	.	.
DN4027_c0_g1	TRINITY_DN4027_c0_g1_i16	A0A7C9E2K3_OPUST^A0A7C9E2K3_OPUST^Q:1684-545,H:320-699^96.8%ID^E:1.22e-255^SubName: Full=Receptor protein serine/threonine kinase {ECO:0000313|EMBL:MBA4657282.1};^Eukaryota; Viridiplantae; Streptophyta; Embryophyta; Tracheophyta; Spermatophyta; Magnoliopsida; eudicotyledons; Gunneridae; Pentapetalae; Caryophyllales; Cactineae; Cactaceae; Opuntioideae; Opuntia	.	TRINITY_DN4027_c0_g1_i16.p1	542-1732[-]	A0A7C9E2K3_OPUST^A0A7C9E2K3_OPUST^Q:17-396,H:320-699^96.8%ID^E:5.75e-264^SubName: Full=Receptor protein serine/threonine kinase {ECO:0000313|EMBL:MBA4657282.1};^Eukaryota; Viridiplantae; Streptophyta; Embryophyta; Tracheophyta; Spermatophyta; Magnoliopsida; eudicotyledons; Gunneridae; Pentapetalae; Caryophyllales; Cactineae; Cactaceae; Opuntioideae; Opuntia	XP_021770058.1^XP_021770058.1^Q:1693-545,H:322-704^88.5%ID^E:1.39e-236^.^.	XP_021770058.1^XP_021770058.1^Q:14-396,H:322-704^88.5%ID^E:8.65e-245^.^.	XP_021770058.1^XP_021770058.1^Q:14-396,H:322-704^88.5%ID^E:2.3e-243^.^.	PF00069.28^Pkinase^Protein kinase domain^53-326^E:4.2e-46`PF07714.20^PK_Tyr_Ser-Thr^Protein tyrosine and serine/threonine kinase^56-328^E:5.7e-46	.	.	.	.	GO:0016020^cellular_component^membrane`GO:0005524^molecular_function^ATP binding`GO:0004675^molecular_function^transmembrane receptor protein serine/threonine kinase activity`GO:0006468^biological_process^protein phosphorylation	GO:0016020^cellular_component^membrane`GO:0005524^molecular_function^ATP binding`GO:0004675^molecular_function^transmembrane receptor protein serine/threonine kinase activity`GO:0006468^biological_process^protein phosphorylation	GO:0004672^molecular_function^protein kinase activity`GO:0005524^molecular_function^ATP binding`GO:0006468^biological_process^protein phosphorylation	.	.
DN4027_c0_g1	TRINITY_DN4027_c0_g1_i23	A0A7C9E693_OPUST^A0A7C9E693_OPUST^Q:2284-545,H:120-700^93.8%ID^E:0^SubName: Full=Receptor protein serine/threonine kinase {ECO:0000313|EMBL:MBA4657283.1};^Eukaryota; Viridiplantae; Streptophyta; Embryophyta; Tracheophyta; Spermatophyta; Magnoliopsida; eudicotyledons; Gunneridae; Pentapetalae; Caryophyllales; Cactineae; Cactaceae; Opuntioideae; Opuntia	.	TRINITY_DN4027_c0_g1_i23.p1	542-2260[-]	A0A7C9E693_OPUST^A0A7C9E693_OPUST^Q:1-572,H:128-700^93.9%ID^E:0^SubName: Full=Receptor protein serine/threonine kinase {ECO:0000313|EMBL:MBA4657283.1};^Eukaryota; Viridiplantae; Streptophyta; Embryophyta; Tracheophyta; Spermatophyta; Magnoliopsida; eudicotyledons; Gunneridae; Pentapetalae; Caryophyllales; Cactineae; Cactaceae; Opuntioideae; Opuntia	KAJ8440855.1^KAJ8440855.1^Q:2284-545,H:120-629^84.9%ID^E:0^.^.	KAJ8440855.1^KAJ8440855.1^Q:1-572,H:128-629^85%ID^E:0^.^.	KAJ8440855.1^KAJ8440855.1^Q:1-572,H:128-629^85%ID^E:0^.^.	PF00069.28^Pkinase^Protein kinase domain^229-502^E:1.1e-45`PF07714.20^PK_Tyr_Ser-Thr^Protein tyrosine and serine/threonine kinase^232-504^E:1.6e-45	.	.	.	.	GO:0016020^cellular_component^membrane`GO:0005524^molecular_function^ATP binding`GO:0004675^molecular_function^transmembrane receptor protein serine/threonine kinase activity`GO:0006468^biological_process^protein phosphorylation	GO:0016020^cellular_component^membrane`GO:0005524^molecular_function^ATP binding`GO:0004675^molecular_function^transmembrane receptor protein serine/threonine kinase activity`GO:0006468^biological_process^protein phosphorylation	GO:0004672^molecular_function^protein kinase activity`GO:0005524^molecular_function^ATP binding`GO:0006468^biological_process^protein phosphorylation	.	.
DN4027_c0_g1	TRINITY_DN4027_c0_g1_i23	A0A7C9E693_OPUST^A0A7C9E693_OPUST^Q:2284-545,H:120-700^93.8%ID^E:0^SubName: Full=Receptor protein serine/threonine kinase {ECO:0000313|EMBL:MBA4657283.1};^Eukaryota; Viridiplantae; Streptophyta; Embryophyta; Tracheophyta; Spermatophyta; Magnoliopsida; eudicotyledons; Gunneridae; Pentapetalae; Caryophyllales; Cactineae; Cactaceae; Opuntioideae; Opuntia	.	TRINITY_DN4027_c0_g1_i23.p3	2464-2778[+]	.	KAJ8440855.1^KAJ8440855.1^Q:2284-545,H:120-629^84.9%ID^E:0^.^.	.	.	.	.	.	.	.	GO:0016020^cellular_component^membrane`GO:0005524^molecular_function^ATP binding`GO:0004675^molecular_function^transmembrane receptor protein serine/threonine kinase activity`GO:0006468^biological_process^protein phosphorylation	.	.	.	.
DN4027_c0_g1	TRINITY_DN4027_c0_g1_i26	A0A7C9E693_OPUST^A0A7C9E693_OPUST^Q:2770-545,H:120-700^73.4%ID^E:0^SubName: Full=Receptor protein serine/threonine kinase {ECO:0000313|EMBL:MBA4657283.1};^Eukaryota; Viridiplantae; Streptophyta; Embryophyta; Tracheophyta; Spermatophyta; Magnoliopsida; eudicotyledons; Gunneridae; Pentapetalae; Caryophyllales; Cactineae; Cactaceae; Opuntioideae; Opuntia	.	TRINITY_DN4027_c0_g1_i26.p3	3402-3785[-]	A0A7C9E2K3_OPUST^A0A7C9E2K3_OPUST^Q:1-121,H:1-121^84.3%ID^E:1.39e-53^SubName: Full=Receptor protein serine/threonine kinase {ECO:0000313|EMBL:MBA4657282.1};^Eukaryota; Viridiplantae; Streptophyta; Embryophyta; Tracheophyta; Spermatophyta; Magnoliopsida; eudicotyledons; Gunneridae; Pentapetalae; Caryophyllales; Cactineae; Cactaceae; Opuntioideae; Opuntia	KAJ8440855.1^KAJ8440855.1^Q:2770-545,H:120-629^66.4%ID^E:2.58e-291^.^.	KAJ8440855.1^KAJ8440855.1^Q:1-122,H:1-122^90.2%ID^E:1.12e-60^.^.	KAJ8440855.1^KAJ8440855.1^Q:1-122,H:1-122^90.2%ID^E:2.97e-59^.^.	.	sigP:type:complete^len:128^(-),score=17.56	.	.	.	GO:0016020^cellular_component^membrane`GO:0005524^molecular_function^ATP binding`GO:0004675^molecular_function^transmembrane receptor protein serine/threonine kinase activity`GO:0006468^biological_process^protein phosphorylation	GO:0016020^cellular_component^membrane`GO:0005524^molecular_function^ATP binding`GO:0004675^molecular_function^transmembrane receptor protein serine/threonine kinase activity`GO:0006468^biological_process^protein phosphorylation	.	.	.
DN4027_c0_g1	TRINITY_DN4027_c0_g1_i26	A0A7C9E693_OPUST^A0A7C9E693_OPUST^Q:2770-545,H:120-700^73.4%ID^E:0^SubName: Full=Receptor protein serine/threonine kinase {ECO:0000313|EMBL:MBA4657283.1};^Eukaryota; Viridiplantae; Streptophyta; Embryophyta; Tracheophyta; Spermatophyta; Magnoliopsida; eudicotyledons; Gunneridae; Pentapetalae; Caryophyllales; Cactineae; Cactaceae; Opuntioideae; Opuntia	.	TRINITY_DN4027_c0_g1_i26.p4	2372-2746[-]	A0A7C9E2K3_OPUST^A0A7C9E2K3_OPUST^Q:1-120,H:128-247^91.7%ID^E:1.51e-69^SubName: Full=Receptor protein serine/threonine kinase {ECO:0000313|EMBL:MBA4657282.1};^Eukaryota; Viridiplantae; Streptophyta; Embryophyta; Tracheophyta; Spermatophyta; Magnoliopsida; eudicotyledons; Gunneridae; Pentapetalae; Caryophyllales; Cactineae; Cactaceae; Opuntioideae; Opuntia	KAJ8440855.1^KAJ8440855.1^Q:2770-545,H:120-629^66.4%ID^E:2.58e-291^.^.	KAJ8440855.1^KAJ8440855.1^Q:1-120,H:128-247^98.3%ID^E:1.07e-74^.^.	KAJ8440855.1^KAJ8440855.1^Q:1-120,H:128-247^98.3%ID^E:2.84e-73^.^.	.	.	.	.	.	GO:0016020^cellular_component^membrane`GO:0005524^molecular_function^ATP binding`GO:0004675^molecular_function^transmembrane receptor protein serine/threonine kinase activity`GO:0006468^biological_process^protein phosphorylation	GO:0016020^cellular_component^membrane`GO:0005524^molecular_function^ATP binding`GO:0004675^molecular_function^transmembrane receptor protein serine/threonine kinase activity`GO:0006468^biological_process^protein phosphorylation	.	.	.
DN4027_c0_g1	TRINITY_DN4027_c0_g1_i26	A0A7C9E693_OPUST^A0A7C9E693_OPUST^Q:2770-545,H:120-700^73.4%ID^E:0^SubName: Full=Receptor protein serine/threonine kinase {ECO:0000313|EMBL:MBA4657283.1};^Eukaryota; Viridiplantae; Streptophyta; Embryophyta; Tracheophyta; Spermatophyta; Magnoliopsida; eudicotyledons; Gunneridae; Pentapetalae; Caryophyllales; Cactineae; Cactaceae; Opuntioideae; Opuntia	.	TRINITY_DN4027_c0_g1_i26.p1	992-1855[-]	A0A7C9E2K3_OPUST^A0A7C9E2K3_OPUST^Q:13-286,H:307-580^93.1%ID^E:1.47e-179^SubName: Full=Receptor protein serine/threonine kinase {ECO:0000313|EMBL:MBA4657282.1};^Eukaryota; Viridiplantae; Streptophyta; Embryophyta; Tracheophyta; Spermatophyta; Magnoliopsida; eudicotyledons; Gunneridae; Pentapetalae; Caryophyllales; Cactineae; Cactaceae; Opuntioideae; Opuntia	KAJ8440855.1^KAJ8440855.1^Q:2770-545,H:120-629^66.4%ID^E:2.58e-291^.^.	XP_057516673.1^XP_057516673.1^Q:17-286,H:331-600^87.8%ID^E:6.82e-169^.^.	XP_057516673.1^XP_057516673.1^Q:17-286,H:331-600^87.8%ID^E:1.81e-167^.^.	PF00069.28^Pkinase^Protein kinase domain^62-272^E:1.9e-44`PF07714.20^PK_Tyr_Ser-Thr^Protein tyrosine and serine/threonine kinase^65-269^E:2.4e-43	.	.	.	.	GO:0016020^cellular_component^membrane`GO:0005524^molecular_function^ATP binding`GO:0004675^molecular_function^transmembrane receptor protein serine/threonine kinase activity`GO:0006468^biological_process^protein phosphorylation	GO:0016020^cellular_component^membrane`GO:0005524^molecular_function^ATP binding`GO:0004675^molecular_function^transmembrane receptor protein serine/threonine kinase activity`GO:0006468^biological_process^protein phosphorylation	GO:0004672^molecular_function^protein kinase activity`GO:0005524^molecular_function^ATP binding`GO:0006468^biological_process^protein phosphorylation	.	.
DN4027_c0_g1	TRINITY_DN4027_c0_g1_i31	A0A7C9E693_OPUST^A0A7C9E693_OPUST^Q:3688-545,H:1-700^61.6%ID^E:0^SubName: Full=Receptor protein serine/threonine kinase {ECO:0000313|EMBL:MBA4657283.1};^Eukaryota; Viridiplantae; Streptophyta; Embryophyta; Tracheophyta; Spermatophyta; Magnoliopsida; eudicotyledons; Gunneridae; Pentapetalae; Caryophyllales; Cactineae; Cactaceae; Opuntioideae; Opuntia	.	TRINITY_DN4027_c0_g1_i31.p4	2276-2650[-]	A0A7C9E2K3_OPUST^A0A7C9E2K3_OPUST^Q:1-120,H:128-247^91.7%ID^E:1.51e-69^SubName: Full=Receptor protein serine/threonine kinase {ECO:0000313|EMBL:MBA4657282.1};^Eukaryota; Viridiplantae; Streptophyta; Embryophyta; Tracheophyta; Spermatophyta; Magnoliopsida; eudicotyledons; Gunneridae; Pentapetalae; Caryophyllales; Cactineae; Cactaceae; Opuntioideae; Opuntia	KAJ8440855.1^KAJ8440855.1^Q:3688-545,H:1-629^57.3%ID^E:0^.^.	KAJ8440855.1^KAJ8440855.1^Q:1-120,H:128-247^98.3%ID^E:1.07e-74^.^.	KAJ8440855.1^KAJ8440855.1^Q:1-120,H:128-247^98.3%ID^E:2.84e-73^.^.	.	.	.	.	.	GO:0016020^cellular_component^membrane`GO:0005524^molecular_function^ATP binding`GO:0004675^molecular_function^transmembrane receptor protein serine/threonine kinase activity`GO:0006468^biological_process^protein phosphorylation	GO:0016020^cellular_component^membrane`GO:0005524^molecular_function^ATP binding`GO:0004675^molecular_function^transmembrane receptor protein serine/threonine kinase activity`GO:0006468^biological_process^protein phosphorylation	.	.	.
DN4027_c0_g1	TRINITY_DN4027_c0_g1_i31	A0A7C9E693_OPUST^A0A7C9E693_OPUST^Q:3688-545,H:1-700^61.6%ID^E:0^SubName: Full=Receptor protein serine/threonine kinase {ECO:0000313|EMBL:MBA4657283.1};^Eukaryota; Viridiplantae; Streptophyta; Embryophyta; Tracheophyta; Spermatophyta; Magnoliopsida; eudicotyledons; Gunneridae; Pentapetalae; Caryophyllales; Cactineae; Cactaceae; Opuntioideae; Opuntia	.	TRINITY_DN4027_c0_g1_i31.p3	3305-3688[-]	A0A7C9E2K3_OPUST^A0A7C9E2K3_OPUST^Q:1-121,H:1-121^84.3%ID^E:1.39e-53^SubName: Full=Receptor protein serine/threonine kinase {ECO:0000313|EMBL:MBA4657282.1};^Eukaryota; Viridiplantae; Streptophyta; Embryophyta; Tracheophyta; Spermatophyta; Magnoliopsida; eudicotyledons; Gunneridae; Pentapetalae; Caryophyllales; Cactineae; Cactaceae; Opuntioideae; Opuntia	KAJ8440855.1^KAJ8440855.1^Q:3688-545,H:1-629^57.3%ID^E:0^.^.	KAJ8440855.1^KAJ8440855.1^Q:1-122,H:1-122^90.2%ID^E:1.12e-60^.^.	KAJ8440855.1^KAJ8440855.1^Q:1-122,H:1-122^90.2%ID^E:2.97e-59^.^.	.	sigP:type:complete^len:128^(-),score=17.56	.	.	.	GO:0016020^cellular_component^membrane`GO:0005524^molecular_function^ATP binding`GO:0004675^molecular_function^transmembrane receptor protein serine/threonine kinase activity`GO:0006468^biological_process^protein phosphorylation	GO:0016020^cellular_component^membrane`GO:0005524^molecular_function^ATP binding`GO:0004675^molecular_function^transmembrane receptor protein serine/threonine kinase activity`GO:0006468^biological_process^protein phosphorylation	.	.	.
DN4027_c0_g1	TRINITY_DN4027_c0_g1_i31	A0A7C9E693_OPUST^A0A7C9E693_OPUST^Q:3688-545,H:1-700^61.6%ID^E:0^SubName: Full=Receptor protein serine/threonine kinase {ECO:0000313|EMBL:MBA4657283.1};^Eukaryota; Viridiplantae; Streptophyta; Embryophyta; Tracheophyta; Spermatophyta; Magnoliopsida; eudicotyledons; Gunneridae; Pentapetalae; Caryophyllales; Cactineae; Cactaceae; Opuntioideae; Opuntia	.	TRINITY_DN4027_c0_g1_i31.p1	542-1759[-]	A0A7C9E2K3_OPUST^A0A7C9E2K3_OPUST^Q:13-405,H:307-699^95.7%ID^E:1.61e-268^SubName: Full=Receptor protein serine/threonine kinase {ECO:0000313|EMBL:MBA4657282.1};^Eukaryota; Viridiplantae; Streptophyta; Embryophyta; Tracheophyta; Spermatophyta; Magnoliopsida; eudicotyledons; Gunneridae; Pentapetalae; Caryophyllales; Cactineae; Cactaceae; Opuntioideae; Opuntia	KAJ8440855.1^KAJ8440855.1^Q:3688-545,H:1-629^57.3%ID^E:0^.^.	XP_021768733.1^XP_021768733.1^Q:13-405,H:311-703^87.5%ID^E:3.85e-248^.^.	XP_021768733.1^XP_021768733.1^Q:13-405,H:311-703^87.5%ID^E:1.02e-246^.^.	PF00069.28^Pkinase^Protein kinase domain^62-335^E:4.4e-46`PF07714.20^PK_Tyr_Ser-Thr^Protein tyrosine and serine/threonine kinase^65-337^E:6.1e-46	.	.	.	.	GO:0016020^cellular_component^membrane`GO:0005524^molecular_function^ATP binding`GO:0004675^molecular_function^transmembrane receptor protein serine/threonine kinase activity`GO:0006468^biological_process^protein phosphorylation	GO:0016020^cellular_component^membrane`GO:0005524^molecular_function^ATP binding`GO:0004675^molecular_function^transmembrane receptor protein serine/threonine kinase activity`GO:0006468^biological_process^protein phosphorylation	GO:0004672^molecular_function^protein kinase activity`GO:0005524^molecular_function^ATP binding`GO:0006468^biological_process^protein phosphorylation	.	.
DN4027_c0_g1	TRINITY_DN4027_c0_g1_i33	.	.	.	.	.	.	.	.	.	.	.	.	.	.	.	.	.	.
DN4027_c0_g1	TRINITY_DN4027_c0_g1_i4	A0A7C9E693_OPUST^A0A7C9E693_OPUST^Q:3394-545,H:1-700^67.9%ID^E:0^SubName: Full=Receptor protein serine/threonine kinase {ECO:0000313|EMBL:MBA4657283.1};^Eukaryota; Viridiplantae; Streptophyta; Embryophyta; Tracheophyta; Spermatophyta; Magnoliopsida; eudicotyledons; Gunneridae; Pentapetalae; Caryophyllales; Cactineae; Cactaceae; Opuntioideae; Opuntia	.	TRINITY_DN4027_c0_g1_i4.p1	992-2356[-]	A0A7C9E693_OPUST^A0A7C9E693_OPUST^Q:1-453,H:128-581^91.9%ID^E:2.38e-286^SubName: Full=Receptor protein serine/threonine kinase {ECO:0000313|EMBL:MBA4657283.1};^Eukaryota; Viridiplantae; Streptophyta; Embryophyta; Tracheophyta; Spermatophyta; Magnoliopsida; eudicotyledons; Gunneridae; Pentapetalae; Caryophyllales; Cactineae; Cactaceae; Opuntioideae; Opuntia	KAJ8440855.1^KAJ8440855.1^Q:3394-545,H:1-629^63.2%ID^E:0^.^.	KAH9621453.1^KAH9621453.1^Q:1-448,H:157-605^78%ID^E:1.91e-234^.^.	KAH9621453.1^KAH9621453.1^Q:1-448,H:157-605^78%ID^E:5.08e-233^.^.	PF00069.28^Pkinase^Protein kinase domain^229-439^E:6.9e-44`PF07714.20^PK_Tyr_Ser-Thr^Protein tyrosine and serine/threonine kinase^232-436^E:8.5e-43	.	.	.	.	GO:0016020^cellular_component^membrane`GO:0005524^molecular_function^ATP binding`GO:0004675^molecular_function^transmembrane receptor protein serine/threonine kinase activity`GO:0006468^biological_process^protein phosphorylation	GO:0016020^cellular_component^membrane`GO:0005524^molecular_function^ATP binding`GO:0004675^molecular_function^transmembrane receptor protein serine/threonine kinase activity`GO:0006468^biological_process^protein phosphorylation	GO:0004672^molecular_function^protein kinase activity`GO:0005524^molecular_function^ATP binding`GO:0006468^biological_process^protein phosphorylation	.	.
DN4027_c0_g1	TRINITY_DN4027_c0_g1_i4	A0A7C9E693_OPUST^A0A7C9E693_OPUST^Q:3394-545,H:1-700^67.9%ID^E:0^SubName: Full=Receptor protein serine/threonine kinase {ECO:0000313|EMBL:MBA4657283.1};^Eukaryota; Viridiplantae; Streptophyta; Embryophyta; Tracheophyta; Spermatophyta; Magnoliopsida; eudicotyledons; Gunneridae; Pentapetalae; Caryophyllales; Cactineae; Cactaceae; Opuntioideae; Opuntia	.	TRINITY_DN4027_c0_g1_i4.p3	3011-3394[-]	A0A7C9E2K3_OPUST^A0A7C9E2K3_OPUST^Q:1-121,H:1-121^84.3%ID^E:1.39e-53^SubName: Full=Receptor protein serine/threonine kinase {ECO:0000313|EMBL:MBA4657282.1};^Eukaryota; Viridiplantae; Streptophyta; Embryophyta; Tracheophyta; Spermatophyta; Magnoliopsida; eudicotyledons; Gunneridae; Pentapetalae; Caryophyllales; Cactineae; Cactaceae; Opuntioideae; Opuntia	KAJ8440855.1^KAJ8440855.1^Q:3394-545,H:1-629^63.2%ID^E:0^.^.	KAJ8440855.1^KAJ8440855.1^Q:1-122,H:1-122^90.2%ID^E:1.12e-60^.^.	KAJ8440855.1^KAJ8440855.1^Q:1-122,H:1-122^90.2%ID^E:2.97e-59^.^.	.	sigP:type:complete^len:128^(-),score=17.56	.	.	.	GO:0016020^cellular_component^membrane`GO:0005524^molecular_function^ATP binding`GO:0004675^molecular_function^transmembrane receptor protein serine/threonine kinase activity`GO:0006468^biological_process^protein phosphorylation	GO:0016020^cellular_component^membrane`GO:0005524^molecular_function^ATP binding`GO:0004675^molecular_function^transmembrane receptor protein serine/threonine kinase activity`GO:0006468^biological_process^protein phosphorylation	.	.	.
DN4027_c0_g1	TRINITY_DN4027_c0_g1_i40	A0A7C9E693_OPUST^A0A7C9E693_OPUST^Q:2500-545,H:48-700^92.8%ID^E:0^SubName: Full=Receptor protein serine/threonine kinase {ECO:0000313|EMBL:MBA4657283.1};^Eukaryota; Viridiplantae; Streptophyta; Embryophyta; Tracheophyta; Spermatophyta; Magnoliopsida; eudicotyledons; Gunneridae; Pentapetalae; Caryophyllales; Cactineae; Cactaceae; Opuntioideae; Opuntia	.	TRINITY_DN4027_c0_g1_i40.p1	542-2380[-]	A0A7C9E693_OPUST^A0A7C9E693_OPUST^Q:2-612,H:89-700^93.8%ID^E:0^SubName: Full=Receptor protein serine/threonine kinase {ECO:0000313|EMBL:MBA4657283.1};^Eukaryota; Viridiplantae; Streptophyta; Embryophyta; Tracheophyta; Spermatophyta; Magnoliopsida; eudicotyledons; Gunneridae; Pentapetalae; Caryophyllales; Cactineae; Cactaceae; Opuntioideae; Opuntia	KAJ8440855.1^KAJ8440855.1^Q:2500-545,H:48-629^86.1%ID^E:0^.^.	KAJ8440855.1^KAJ8440855.1^Q:1-612,H:88-629^85.8%ID^E:0^.^.	KAJ8440855.1^KAJ8440855.1^Q:1-612,H:88-629^85.8%ID^E:0^.^.	PF00069.28^Pkinase^Protein kinase domain^269-542^E:1.3e-45`PF07714.20^PK_Tyr_Ser-Thr^Protein tyrosine and serine/threonine kinase^272-544^E:1.8e-45	.	.	.	.	GO:0016020^cellular_component^membrane`GO:0005524^molecular_function^ATP binding`GO:0004675^molecular_function^transmembrane receptor protein serine/threonine kinase activity`GO:0006468^biological_process^protein phosphorylation	GO:0016020^cellular_component^membrane`GO:0005524^molecular_function^ATP binding`GO:0004675^molecular_function^transmembrane receptor protein serine/threonine kinase activity`GO:0006468^biological_process^protein phosphorylation	GO:0004672^molecular_function^protein kinase activity`GO:0005524^molecular_function^ATP binding`GO:0006468^biological_process^protein phosphorylation	.	.
DN4027_c0_g1	TRINITY_DN4027_c0_g1_i42	A0A7C9E693_OPUST^A0A7C9E693_OPUST^Q:1663-59,H:1-317^51.7%ID^E:2.43e-132^SubName: Full=Receptor protein serine/threonine kinase {ECO:0000313|EMBL:MBA4657283.1};^Eukaryota; Viridiplantae; Streptophyta; Embryophyta; Tracheophyta; Spermatophyta; Magnoliopsida; eudicotyledons; Gunneridae; Pentapetalae; Caryophyllales; Cactineae; Cactaceae; Opuntioideae; Opuntia	.	TRINITY_DN4027_c0_g1_i42.p1	2-625[-]	A0A7C9E693_OPUST^A0A7C9E693_OPUST^Q:1-189,H:128-317^88.9%ID^E:6.62e-94^SubName: Full=Receptor protein serine/threonine kinase {ECO:0000313|EMBL:MBA4657283.1};^Eukaryota; Viridiplantae; Streptophyta; Embryophyta; Tracheophyta; Spermatophyta; Magnoliopsida; eudicotyledons; Gunneridae; Pentapetalae; Caryophyllales; Cactineae; Cactaceae; Opuntioideae; Opuntia	KAJ8440855.1^KAJ8440855.1^Q:1663-59,H:1-317^55.4%ID^E:6.38e-151^.^.	KAJ8440855.1^KAJ8440855.1^Q:1-189,H:128-317^96.3%ID^E:1.74e-106^.^.	KAJ8440855.1^KAJ8440855.1^Q:1-189,H:128-317^96.3%ID^E:4.62e-105^.^.	.	.	.	.	.	GO:0016020^cellular_component^membrane`GO:0005524^molecular_function^ATP binding`GO:0004675^molecular_function^transmembrane receptor protein serine/threonine kinase activity`GO:0006468^biological_process^protein phosphorylation	GO:0016020^cellular_component^membrane`GO:0005524^molecular_function^ATP binding`GO:0004675^molecular_function^transmembrane receptor protein serine/threonine kinase activity`GO:0006468^biological_process^protein phosphorylation	.	.	.
DN4027_c0_g1	TRINITY_DN4027_c0_g1_i42	A0A7C9E693_OPUST^A0A7C9E693_OPUST^Q:1663-59,H:1-317^51.7%ID^E:2.43e-132^SubName: Full=Receptor protein serine/threonine kinase {ECO:0000313|EMBL:MBA4657283.1};^Eukaryota; Viridiplantae; Streptophyta; Embryophyta; Tracheophyta; Spermatophyta; Magnoliopsida; eudicotyledons; Gunneridae; Pentapetalae; Caryophyllales; Cactineae; Cactaceae; Opuntioideae; Opuntia	.	TRINITY_DN4027_c0_g1_i42.p2	1280-1663[-]	A0A7C9E2K3_OPUST^A0A7C9E2K3_OPUST^Q:1-121,H:1-121^84.3%ID^E:1.39e-53^SubName: Full=Receptor protein serine/threonine kinase {ECO:0000313|EMBL:MBA4657282.1};^Eukaryota; Viridiplantae; Streptophyta; Embryophyta; Tracheophyta; Spermatophyta; Magnoliopsida; eudicotyledons; Gunneridae; Pentapetalae; Caryophyllales; Cactineae; Cactaceae; Opuntioideae; Opuntia	KAJ8440855.1^KAJ8440855.1^Q:1663-59,H:1-317^55.4%ID^E:6.38e-151^.^.	KAJ8440855.1^KAJ8440855.1^Q:1-122,H:1-122^90.2%ID^E:1.12e-60^.^.	KAJ8440855.1^KAJ8440855.1^Q:1-122,H:1-122^90.2%ID^E:2.97e-59^.^.	.	sigP:type:complete^len:128^(-),score=17.56	.	.	.	GO:0016020^cellular_component^membrane`GO:0005524^molecular_function^ATP binding`GO:0004675^molecular_function^transmembrane receptor protein serine/threonine kinase activity`GO:0006468^biological_process^protein phosphorylation	GO:0016020^cellular_component^membrane`GO:0005524^molecular_function^ATP binding`GO:0004675^molecular_function^transmembrane receptor protein serine/threonine kinase activity`GO:0006468^biological_process^protein phosphorylation	.	.	.
DN4027_c0_g1	TRINITY_DN4027_c0_g1_i45	A0A7C9E693_OPUST^A0A7C9E693_OPUST^Q:3298-545,H:1-700^70.3%ID^E:0^SubName: Full=Receptor protein serine/threonine kinase {ECO:0000313|EMBL:MBA4657283.1};^Eukaryota; Viridiplantae; Streptophyta; Embryophyta; Tracheophyta; Spermatophyta; Magnoliopsida; eudicotyledons; Gunneridae; Pentapetalae; Caryophyllales; Cactineae; Cactaceae; Opuntioideae; Opuntia	.	TRINITY_DN4027_c0_g1_i45.p1	542-2260[-]	A0A7C9E693_OPUST^A0A7C9E693_OPUST^Q:1-572,H:128-700^93.9%ID^E:0^SubName: Full=Receptor protein serine/threonine kinase {ECO:0000313|EMBL:MBA4657283.1};^Eukaryota; Viridiplantae; Streptophyta; Embryophyta; Tracheophyta; Spermatophyta; Magnoliopsida; eudicotyledons; Gunneridae; Pentapetalae; Caryophyllales; Cactineae; Cactaceae; Opuntioideae; Opuntia	KAJ8440855.1^KAJ8440855.1^Q:3298-545,H:1-629^65.4%ID^E:0^.^.	KAJ8440855.1^KAJ8440855.1^Q:1-572,H:128-629^85%ID^E:0^.^.	KAJ8440855.1^KAJ8440855.1^Q:1-572,H:128-629^85%ID^E:0^.^.	PF00069.28^Pkinase^Protein kinase domain^229-502^E:1.1e-45`PF07714.20^PK_Tyr_Ser-Thr^Protein tyrosine and serine/threonine kinase^232-504^E:1.6e-45	.	.	.	.	GO:0016020^cellular_component^membrane`GO:0005524^molecular_function^ATP binding`GO:0004675^molecular_function^transmembrane receptor protein serine/threonine kinase activity`GO:0006468^biological_process^protein phosphorylation	GO:0016020^cellular_component^membrane`GO:0005524^molecular_function^ATP binding`GO:0004675^molecular_function^transmembrane receptor protein serine/threonine kinase activity`GO:0006468^biological_process^protein phosphorylation	GO:0004672^molecular_function^protein kinase activity`GO:0005524^molecular_function^ATP binding`GO:0006468^biological_process^protein phosphorylation	.	.
DN4027_c0_g1	TRINITY_DN4027_c0_g1_i45	A0A7C9E693_OPUST^A0A7C9E693_OPUST^Q:3298-545,H:1-700^70.3%ID^E:0^SubName: Full=Receptor protein serine/threonine kinase {ECO:0000313|EMBL:MBA4657283.1};^Eukaryota; Viridiplantae; Streptophyta; Embryophyta; Tracheophyta; Spermatophyta; Magnoliopsida; eudicotyledons; Gunneridae; Pentapetalae; Caryophyllales; Cactineae; Cactaceae; Opuntioideae; Opuntia	.	TRINITY_DN4027_c0_g1_i45.p3	2915-3298[-]	A0A7C9E2K3_OPUST^A0A7C9E2K3_OPUST^Q:1-121,H:1-121^84.3%ID^E:1.39e-53^SubName: Full=Receptor protein serine/threonine kinase {ECO:0000313|EMBL:MBA4657282.1};^Eukaryota; Viridiplantae; Streptophyta; Embryophyta; Tracheophyta; Spermatophyta; Magnoliopsida; eudicotyledons; Gunneridae; Pentapetalae; Caryophyllales; Cactineae; Cactaceae; Opuntioideae; Opuntia	KAJ8440855.1^KAJ8440855.1^Q:3298-545,H:1-629^65.4%ID^E:0^.^.	KAJ8440855.1^KAJ8440855.1^Q:1-122,H:1-122^90.2%ID^E:1.12e-60^.^.	KAJ8440855.1^KAJ8440855.1^Q:1-122,H:1-122^90.2%ID^E:2.97e-59^.^.	.	sigP:type:complete^len:128^(-),score=17.56	.	.	.	GO:0016020^cellular_component^membrane`GO:0005524^molecular_function^ATP binding`GO:0004675^molecular_function^transmembrane receptor protein serine/threonine kinase activity`GO:0006468^biological_process^protein phosphorylation	GO:0016020^cellular_component^membrane`GO:0005524^molecular_function^ATP binding`GO:0004675^molecular_function^transmembrane receptor protein serine/threonine kinase activity`GO:0006468^biological_process^protein phosphorylation	.	.	.
DN4027_c0_g1	TRINITY_DN4027_c0_g1_i47	A0A7C9E693_OPUST^A0A7C9E693_OPUST^Q:3375-1063,H:1-558^62.2%ID^E:4.36e-283^SubName: Full=Receptor protein serine/threonine kinase {ECO:0000313|EMBL:MBA4657283.1};^Eukaryota; Viridiplantae; Streptophyta; Embryophyta; Tracheophyta; Spermatophyta; Magnoliopsida; eudicotyledons; Gunneridae; Pentapetalae; Caryophyllales; Cactineae; Cactaceae; Opuntioideae; Opuntia	.	TRINITY_DN4027_c0_g1_i47.p3	542-1096[-]	A0A7C9E2K3_OPUST^A0A7C9E2K3_OPUST^Q:12-184,H:527-699^98.3%ID^E:1.61e-109^SubName: Full=Receptor protein serine/threonine kinase {ECO:0000313|EMBL:MBA4657282.1};^Eukaryota; Viridiplantae; Streptophyta; Embryophyta; Tracheophyta; Spermatophyta; Magnoliopsida; eudicotyledons; Gunneridae; Pentapetalae; Caryophyllales; Cactineae; Cactaceae; Opuntioideae; Opuntia	KAJ8440855.1^KAJ8440855.1^Q:3375-1360,H:1-450^63.4%ID^E:1.53e-244^.^.	KAJ8440855.1^KAJ8440855.1^Q:9-184,H:454-629^98.3%ID^E:7.69e-112^.^.	KAJ8440855.1^KAJ8440855.1^Q:9-184,H:454-629^98.3%ID^E:2.04e-110^.^.	PF07714.20^PK_Tyr_Ser-Thr^Protein tyrosine and serine/threonine kinase^7-116^E:1.8e-10`PF00069.28^Pkinase^Protein kinase domain^10-115^E:2.8e-08	.	.	.	.	GO:0016020^cellular_component^membrane`GO:0005524^molecular_function^ATP binding`GO:0004675^molecular_function^transmembrane receptor protein serine/threonine kinase activity`GO:0006468^biological_process^protein phosphorylation	GO:0016020^cellular_component^membrane`GO:0005524^molecular_function^ATP binding`GO:0004675^molecular_function^transmembrane receptor protein serine/threonine kinase activity`GO:0006468^biological_process^protein phosphorylation	GO:0004672^molecular_function^protein kinase activity`GO:0006468^biological_process^protein phosphorylation`GO:0005524^molecular_function^ATP binding	.	.
DN4027_c0_g1	TRINITY_DN4027_c0_g1_i47	A0A7C9E693_OPUST^A0A7C9E693_OPUST^Q:3375-1063,H:1-558^62.2%ID^E:4.36e-283^SubName: Full=Receptor protein serine/threonine kinase {ECO:0000313|EMBL:MBA4657283.1};^Eukaryota; Viridiplantae; Streptophyta; Embryophyta; Tracheophyta; Spermatophyta; Magnoliopsida; eudicotyledons; Gunneridae; Pentapetalae; Caryophyllales; Cactineae; Cactaceae; Opuntioideae; Opuntia	.	TRINITY_DN4027_c0_g1_i47.p1	1057-2337[-]	A0A7C9E693_OPUST^A0A7C9E693_OPUST^Q:1-425,H:128-558^87%ID^E:1.3e-249^SubName: Full=Receptor protein serine/threonine kinase {ECO:0000313|EMBL:MBA4657283.1};^Eukaryota; Viridiplantae; Streptophyta; Embryophyta; Tracheophyta; Spermatophyta; Magnoliopsida; eudicotyledons; Gunneridae; Pentapetalae; Caryophyllales; Cactineae; Cactaceae; Opuntioideae; Opuntia	KAJ8440855.1^KAJ8440855.1^Q:3375-1360,H:1-450^63.4%ID^E:1.53e-244^.^.	KAJ8440855.1^KAJ8440855.1^Q:1-326,H:128-450^95.7%ID^E:1.42e-204^.^.	KAJ8440855.1^KAJ8440855.1^Q:1-326,H:128-450^95.7%ID^E:3.78e-203^.^.	PF00069.28^Pkinase^Protein kinase domain^229-393^E:7.2e-31`PF07714.20^PK_Tyr_Ser-Thr^Protein tyrosine and serine/threonine kinase^232-389^E:1.5e-30	.	.	.	.	GO:0016020^cellular_component^membrane`GO:0005524^molecular_function^ATP binding`GO:0004675^molecular_function^transmembrane receptor protein serine/threonine kinase activity`GO:0006468^biological_process^protein phosphorylation	GO:0016020^cellular_component^membrane`GO:0005524^molecular_function^ATP binding`GO:0004675^molecular_function^transmembrane receptor protein serine/threonine kinase activity`GO:0006468^biological_process^protein phosphorylation	GO:0004672^molecular_function^protein kinase activity`GO:0005524^molecular_function^ATP binding`GO:0006468^biological_process^protein phosphorylation	.	.
DN4027_c0_g1	TRINITY_DN4027_c0_g1_i47	A0A7C9E693_OPUST^A0A7C9E693_OPUST^Q:3375-1063,H:1-558^62.2%ID^E:4.36e-283^SubName: Full=Receptor protein serine/threonine kinase {ECO:0000313|EMBL:MBA4657283.1};^Eukaryota; Viridiplantae; Streptophyta; Embryophyta; Tracheophyta; Spermatophyta; Magnoliopsida; eudicotyledons; Gunneridae; Pentapetalae; Caryophyllales; Cactineae; Cactaceae; Opuntioideae; Opuntia	.	TRINITY_DN4027_c0_g1_i47.p4	2992-3375[-]	A0A7C9E2K3_OPUST^A0A7C9E2K3_OPUST^Q:1-121,H:1-121^84.3%ID^E:1.39e-53^SubName: Full=Receptor protein serine/threonine kinase {ECO:0000313|EMBL:MBA4657282.1};^Eukaryota; Viridiplantae; Streptophyta; Embryophyta; Tracheophyta; Spermatophyta; Magnoliopsida; eudicotyledons; Gunneridae; Pentapetalae; Caryophyllales; Cactineae; Cactaceae; Opuntioideae; Opuntia	KAJ8440855.1^KAJ8440855.1^Q:3375-1360,H:1-450^63.4%ID^E:1.53e-244^.^.	KAJ8440855.1^KAJ8440855.1^Q:1-122,H:1-122^90.2%ID^E:1.12e-60^.^.	KAJ8440855.1^KAJ8440855.1^Q:1-122,H:1-122^90.2%ID^E:2.97e-59^.^.	.	sigP:type:complete^len:128^(-),score=17.56	.	.	.	GO:0016020^cellular_component^membrane`GO:0005524^molecular_function^ATP binding`GO:0004675^molecular_function^transmembrane receptor protein serine/threonine kinase activity`GO:0006468^biological_process^protein phosphorylation	GO:0016020^cellular_component^membrane`GO:0005524^molecular_function^ATP binding`GO:0004675^molecular_function^transmembrane receptor protein serine/threonine kinase activity`GO:0006468^biological_process^protein phosphorylation	.	.	.
DN4027_c0_g1	TRINITY_DN4027_c0_g1_i48	A0A7C9E693_OPUST^A0A7C9E693_OPUST^Q:2500-545,H:48-700^92.8%ID^E:0^SubName: Full=Receptor protein serine/threonine kinase {ECO:0000313|EMBL:MBA4657283.1};^Eukaryota; Viridiplantae; Streptophyta; Embryophyta; Tracheophyta; Spermatophyta; Magnoliopsida; eudicotyledons; Gunneridae; Pentapetalae; Caryophyllales; Cactineae; Cactaceae; Opuntioideae; Opuntia	.	TRINITY_DN4027_c0_g1_i48.p1	542-2380[-]	A0A7C9E693_OPUST^A0A7C9E693_OPUST^Q:2-612,H:89-700^93.8%ID^E:0^SubName: Full=Receptor protein serine/threonine kinase {ECO:0000313|EMBL:MBA4657283.1};^Eukaryota; Viridiplantae; Streptophyta; Embryophyta; Tracheophyta; Spermatophyta; Magnoliopsida; eudicotyledons; Gunneridae; Pentapetalae; Caryophyllales; Cactineae; Cactaceae; Opuntioideae; Opuntia	KAJ8440855.1^KAJ8440855.1^Q:2500-545,H:48-629^86.1%ID^E:0^.^.	KAJ8440855.1^KAJ8440855.1^Q:1-612,H:88-629^85.8%ID^E:0^.^.	KAJ8440855.1^KAJ8440855.1^Q:1-612,H:88-629^85.8%ID^E:0^.^.	PF00069.28^Pkinase^Protein kinase domain^269-542^E:1.3e-45`PF07714.20^PK_Tyr_Ser-Thr^Protein tyrosine and serine/threonine kinase^272-544^E:1.8e-45	.	.	.	.	GO:0016020^cellular_component^membrane`GO:0005524^molecular_function^ATP binding`GO:0004675^molecular_function^transmembrane receptor protein serine/threonine kinase activity`GO:0006468^biological_process^protein phosphorylation	GO:0016020^cellular_component^membrane`GO:0005524^molecular_function^ATP binding`GO:0004675^molecular_function^transmembrane receptor protein serine/threonine kinase activity`GO:0006468^biological_process^protein phosphorylation	GO:0004672^molecular_function^protein kinase activity`GO:0005524^molecular_function^ATP binding`GO:0006468^biological_process^protein phosphorylation	.	.
DN4027_c0_g1	TRINITY_DN4027_c0_g1_i8	A0A7C9E693_OPUST^A0A7C9E693_OPUST^Q:1006-59,H:1-317^87.1%ID^E:5.18e-167^SubName: Full=Receptor protein serine/threonine kinase {ECO:0000313|EMBL:MBA4657283.1};^Eukaryota; Viridiplantae; Streptophyta; Embryophyta; Tracheophyta; Spermatophyta; Magnoliopsida; eudicotyledons; Gunneridae; Pentapetalae; Caryophyllales; Cactineae; Cactaceae; Opuntioideae; Opuntia	.	TRINITY_DN4027_c0_g1_i8.p1	2-1006[-]	A0A7C9E693_OPUST^A0A7C9E693_OPUST^Q:1-316,H:1-317^87.1%ID^E:3.73e-168^SubName: Full=Receptor protein serine/threonine kinase {ECO:0000313|EMBL:MBA4657283.1};^Eukaryota; Viridiplantae; Streptophyta; Embryophyta; Tracheophyta; Spermatophyta; Magnoliopsida; eudicotyledons; Gunneridae; Pentapetalae; Caryophyllales; Cactineae; Cactaceae; Opuntioideae; Opuntia	KAJ8440855.1^KAJ8440855.1^Q:1006-59,H:1-317^94%ID^E:3.22e-187^.^.	KAJ8440855.1^KAJ8440855.1^Q:1-316,H:1-317^94%ID^E:2.15e-188^.^.	KAJ8440855.1^KAJ8440855.1^Q:1-316,H:1-317^94%ID^E:5.72e-187^.^.	.	sigP:type:3prime_partial^len:336^(-),score=54.98	.	.	.	GO:0016020^cellular_component^membrane`GO:0005524^molecular_function^ATP binding`GO:0004675^molecular_function^transmembrane receptor protein serine/threonine kinase activity`GO:0006468^biological_process^protein phosphorylation	GO:0016020^cellular_component^membrane`GO:0005524^molecular_function^ATP binding`GO:0004675^molecular_function^transmembrane receptor protein serine/threonine kinase activity`GO:0006468^biological_process^protein phosphorylation	.	.	.
DN4087_c0_g1	TRINITY_DN4087_c0_g1_i1	A0A5B8X9T5_9CARY^A0A5B8X9T5_9CARY^Q:915-1712,H:1-266^97.4%ID^E:2.62e-190^RecName: Full=stizolobate synthase {ECO:0000256|ARBA:ARBA00013224};^Eukaryota; Viridiplantae; Streptophyta; Embryophyta; Tracheophyta; Spermatophyta; Magnoliopsida; eudicotyledons; Gunneridae; Pentapetalae; Caryophyllales; Cactineae; Cactaceae; Cactoideae; Echinocereeae; Carnegiea	.	TRINITY_DN4087_c0_g1_i1.p1	762-1718[+]	A0A5B8X9T5_9CARY^A0A5B8X9T5_9CARY^Q:52-317,H:1-266^97.4%ID^E:9.14e-197^RecName: Full=stizolobate synthase {ECO:0000256|ARBA:ARBA00013224};^Eukaryota; Viridiplantae; Streptophyta; Embryophyta; Tracheophyta; Spermatophyta; Magnoliopsida; eudicotyledons; Gunneridae; Pentapetalae; Caryophyllales; Cactineae; Cactaceae; Cactoideae; Echinocereeae; Carnegiea	UYB77605.1^UYB77605.1^Q:762-1712,H:1-317^95.9%ID^E:1.71e-221^.^.	UYB77605.1^UYB77605.1^Q:1-317,H:1-317^95.9%ID^E:3.85e-228^.^.	UYB77605.1^UYB77605.1^Q:1-317,H:1-317^95.9%ID^E:1.02e-226^.^.	PF02900.21^LigB^Catalytic LigB subunit of aromatic ring-opening dioxygenase^61-315^E:1.1e-56	.	.	.	.	GO:0008198^molecular_function^ferrous iron binding`GO:0050297^molecular_function^stizolobate synthase activity`GO:0008270^molecular_function^zinc ion binding`GO:0006725^biological_process^cellular aromatic compound metabolic process	GO:0008198^molecular_function^ferrous iron binding`GO:0050297^molecular_function^stizolobate synthase activity`GO:0008270^molecular_function^zinc ion binding`GO:0006725^biological_process^cellular aromatic compound metabolic process	GO:0008198^molecular_function^ferrous iron binding`GO:0016491^molecular_function^oxidoreductase activity`GO:0006725^biological_process^cellular aromatic compound metabolic process	.	.
DN4087_c0_g1	TRINITY_DN4087_c0_g1_i12	A0A5B8X9S7_9CARY^A0A5B8X9S7_9CARY^Q:506-1066,H:85-271^97.3%ID^E:4.04e-133^RecName: Full=stizolobate synthase {ECO:0000256|ARBA:ARBA00013224};^Eukaryota; Viridiplantae; Streptophyta; Embryophyta; Tracheophyta; Spermatophyta; Magnoliopsida; eudicotyledons; Gunneridae; Pentapetalae; Caryophyllales; Cactineae; Cactaceae; Cactoideae; Echinocereeae; Carnegiea	.	TRINITY_DN4087_c0_g1_i12.p1	506-1069[+]	A0A5B8X9S7_9CARY^A0A5B8X9S7_9CARY^Q:1-187,H:85-271^97.3%ID^E:4.83e-138^RecName: Full=stizolobate synthase {ECO:0000256|ARBA:ARBA00013224};^Eukaryota; Viridiplantae; Streptophyta; Embryophyta; Tracheophyta; Spermatophyta; Magnoliopsida; eudicotyledons; Gunneridae; Pentapetalae; Caryophyllales; Cactineae; Cactaceae; Cactoideae; Echinocereeae; Carnegiea	QED21473.1^QED21473.1^Q:506-1066,H:85-271^97.3%ID^E:7.49e-133^.^.	QED21473.1^QED21473.1^Q:1-187,H:85-271^97.3%ID^E:6.31e-138^.^.	QED21473.1^QED21473.1^Q:1-187,H:85-271^97.3%ID^E:1.68e-136^.^.	PF02900.21^LigB^Catalytic LigB subunit of aromatic ring-opening dioxygenase^1-184^E:7.6e-36	.	.	.	.	GO:0008198^molecular_function^ferrous iron binding`GO:0050297^molecular_function^stizolobate synthase activity`GO:0008270^molecular_function^zinc ion binding`GO:0006725^biological_process^cellular aromatic compound metabolic process	GO:0008198^molecular_function^ferrous iron binding`GO:0050297^molecular_function^stizolobate synthase activity`GO:0008270^molecular_function^zinc ion binding`GO:0006725^biological_process^cellular aromatic compound metabolic process	GO:0008198^molecular_function^ferrous iron binding`GO:0016491^molecular_function^oxidoreductase activity`GO:0006725^biological_process^cellular aromatic compound metabolic process	.	.
DN4087_c0_g1	TRINITY_DN4087_c0_g1_i13	A0A5B8X9T5_9CARY^A0A5B8X9T5_9CARY^Q:1-438,H:60-205^97.3%ID^E:4.86e-91^RecName: Full=stizolobate synthase {ECO:0000256|ARBA:ARBA00013224};^Eukaryota; Viridiplantae; Streptophyta; Embryophyta; Tracheophyta; Spermatophyta; Magnoliopsida; eudicotyledons; Gunneridae; Pentapetalae; Caryophyllales; Cactineae; Cactaceae; Cactoideae; Echinocereeae; Carnegiea	.	TRINITY_DN4087_c0_g1_i13.p1	1-441[+]	A0A5B8X9T5_9CARY^A0A5B8X9T5_9CARY^Q:1-146,H:60-205^97.3%ID^E:3.71e-100^RecName: Full=stizolobate synthase {ECO:0000256|ARBA:ARBA00013224};^Eukaryota; Viridiplantae; Streptophyta; Embryophyta; Tracheophyta; Spermatophyta; Magnoliopsida; eudicotyledons; Gunneridae; Pentapetalae; Caryophyllales; Cactineae; Cactaceae; Cactoideae; Echinocereeae; Carnegiea	UYB77605.1^UYB77605.1^Q:1-438,H:111-256^98.6%ID^E:2.19e-92^.^.	UYB77605.1^UYB77605.1^Q:1-146,H:111-256^98.6%ID^E:3.95e-101^.^.	UYB77605.1^UYB77605.1^Q:1-146,H:111-256^98.6%ID^E:1.05e-99^.^.	PF02900.21^LigB^Catalytic LigB subunit of aromatic ring-opening dioxygenase^3-146^E:1.4e-33	.	.	.	.	GO:0008198^molecular_function^ferrous iron binding`GO:0050297^molecular_function^stizolobate synthase activity`GO:0008270^molecular_function^zinc ion binding`GO:0006725^biological_process^cellular aromatic compound metabolic process	GO:0008198^molecular_function^ferrous iron binding`GO:0050297^molecular_function^stizolobate synthase activity`GO:0008270^molecular_function^zinc ion binding`GO:0006725^biological_process^cellular aromatic compound metabolic process	GO:0008198^molecular_function^ferrous iron binding`GO:0016491^molecular_function^oxidoreductase activity`GO:0006725^biological_process^cellular aromatic compound metabolic process	.	.
DN4087_c0_g1	TRINITY_DN4087_c0_g1_i14	A0A5B8X9T5_9CARY^A0A5B8X9T5_9CARY^Q:909-1097,H:205-267^96.8%ID^E:4.41e-36^RecName: Full=stizolobate synthase {ECO:0000256|ARBA:ARBA00013224};^Eukaryota; Viridiplantae; Streptophyta; Embryophyta; Tracheophyta; Spermatophyta; Magnoliopsida; eudicotyledons; Gunneridae; Pentapetalae; Caryophyllales; Cactineae; Cactaceae; Cactoideae; Echinocereeae; Carnegiea	.	.	.	.	QED21474.1^QED21474.1^Q:909-1097,H:205-267^96.8%ID^E:1.49e-35^.^.	.	.	.	.	.	.	.	GO:0008198^molecular_function^ferrous iron binding`GO:0050297^molecular_function^stizolobate synthase activity`GO:0008270^molecular_function^zinc ion binding`GO:0006725^biological_process^cellular aromatic compound metabolic process	.	.	.	.
DN4087_c0_g1	TRINITY_DN4087_c0_g1_i15	A0A5B8X9S7_9CARY^A0A5B8X9S7_9CARY^Q:915-1721,H:3-271^87.4%ID^E:2.47e-174^RecName: Full=stizolobate synthase {ECO:0000256|ARBA:ARBA00013224};^Eukaryota; Viridiplantae; Streptophyta; Embryophyta; Tracheophyta; Spermatophyta; Magnoliopsida; eudicotyledons; Gunneridae; Pentapetalae; Caryophyllales; Cactineae; Cactaceae; Cactoideae; Echinocereeae; Carnegiea	.	TRINITY_DN4087_c0_g1_i15.p1	762-1724[+]	A0A5B8X9S7_9CARY^A0A5B8X9S7_9CARY^Q:52-320,H:3-271^87.4%ID^E:1.15e-180^RecName: Full=stizolobate synthase {ECO:0000256|ARBA:ARBA00013224};^Eukaryota; Viridiplantae; Streptophyta; Embryophyta; Tracheophyta; Spermatophyta; Magnoliopsida; eudicotyledons; Gunneridae; Pentapetalae; Caryophyllales; Cactineae; Cactaceae; Cactoideae; Echinocereeae; Carnegiea	UYB77605.1^UYB77605.1^Q:762-1718,H:1-317^78.4%ID^E:1.71e-176^.^.	UYB77605.1^UYB77605.1^Q:1-319,H:1-317^78.4%ID^E:5.28e-183^.^.	UYB77605.1^UYB77605.1^Q:1-319,H:1-317^78.4%ID^E:1.4e-181^.^.	PF02900.21^LigB^Catalytic LigB subunit of aromatic ring-opening dioxygenase^61-317^E:4.1e-50	.	.	.	.	GO:0008198^molecular_function^ferrous iron binding`GO:0050297^molecular_function^stizolobate synthase activity`GO:0008270^molecular_function^zinc ion binding`GO:0006725^biological_process^cellular aromatic compound metabolic process	GO:0008198^molecular_function^ferrous iron binding`GO:0050297^molecular_function^stizolobate synthase activity`GO:0008270^molecular_function^zinc ion binding`GO:0006725^biological_process^cellular aromatic compound metabolic process	GO:0008198^molecular_function^ferrous iron binding`GO:0016491^molecular_function^oxidoreductase activity`GO:0006725^biological_process^cellular aromatic compound metabolic process	.	.
DN4087_c0_g1	TRINITY_DN4087_c0_g1_i17	A0A5B8X9T5_9CARY^A0A5B8X9T5_9CARY^Q:915-1160,H:1-82^82.9%ID^E:2.63e-37^RecName: Full=stizolobate synthase {ECO:0000256|ARBA:ARBA00013224};^Eukaryota; Viridiplantae; Streptophyta; Embryophyta; Tracheophyta; Spermatophyta; Magnoliopsida; eudicotyledons; Gunneridae; Pentapetalae; Caryophyllales; Cactineae; Cactaceae; Cactoideae; Echinocereeae; Carnegiea	.	TRINITY_DN4087_c0_g1_i17.p1	762-1178[+]	A0A5B8X9T5_9CARY^A0A5B8X9T5_9CARY^Q:52-133,H:1-82^82.9%ID^E:6.71e-41^RecName: Full=stizolobate synthase {ECO:0000256|ARBA:ARBA00013224};^Eukaryota; Viridiplantae; Streptophyta; Embryophyta; Tracheophyta; Spermatophyta; Magnoliopsida; eudicotyledons; Gunneridae; Pentapetalae; Caryophyllales; Cactineae; Cactaceae; Cactoideae; Echinocereeae; Carnegiea	UYB77605.1^UYB77605.1^Q:762-1160,H:1-133^85.1%ID^E:1.65e-67^.^.	UYB77605.1^UYB77605.1^Q:1-133,H:1-133^85.1%ID^E:5.36e-72^.^.	UYB77605.1^UYB77605.1^Q:1-133,H:1-133^85.1%ID^E:1.42e-70^.^.	PF02900.21^LigB^Catalytic LigB subunit of aromatic ring-opening dioxygenase^61-125^E:1.3e-07	.	.	.	.	GO:0008198^molecular_function^ferrous iron binding`GO:0050297^molecular_function^stizolobate synthase activity`GO:0008270^molecular_function^zinc ion binding`GO:0006725^biological_process^cellular aromatic compound metabolic process	GO:0008198^molecular_function^ferrous iron binding`GO:0050297^molecular_function^stizolobate synthase activity`GO:0008270^molecular_function^zinc ion binding`GO:0006725^biological_process^cellular aromatic compound metabolic process	GO:0008198^molecular_function^ferrous iron binding`GO:0016491^molecular_function^oxidoreductase activity`GO:0006725^biological_process^cellular aromatic compound metabolic process	.	.
DN4087_c0_g1	TRINITY_DN4087_c0_g1_i18	A0A5B8X9S7_9CARY^A0A5B8X9S7_9CARY^Q:592-1155,H:84-271^97.3%ID^E:1.35e-133^RecName: Full=stizolobate synthase {ECO:0000256|ARBA:ARBA00013224};^Eukaryota; Viridiplantae; Streptophyta; Embryophyta; Tracheophyta; Spermatophyta; Magnoliopsida; eudicotyledons; Gunneridae; Pentapetalae; Caryophyllales; Cactineae; Cactaceae; Cactoideae; Echinocereeae; Carnegiea	.	TRINITY_DN4087_c0_g1_i18.p1	595-1158[+]	A0A5B8X9S7_9CARY^A0A5B8X9S7_9CARY^Q:1-187,H:85-271^97.3%ID^E:4.83e-138^RecName: Full=stizolobate synthase {ECO:0000256|ARBA:ARBA00013224};^Eukaryota; Viridiplantae; Streptophyta; Embryophyta; Tracheophyta; Spermatophyta; Magnoliopsida; eudicotyledons; Gunneridae; Pentapetalae; Caryophyllales; Cactineae; Cactaceae; Cactoideae; Echinocereeae; Carnegiea	QED21473.1^QED21473.1^Q:592-1155,H:84-271^97.3%ID^E:3.55e-133^.^.	QED21473.1^QED21473.1^Q:1-187,H:85-271^97.3%ID^E:6.31e-138^.^.	QED21473.1^QED21473.1^Q:1-187,H:85-271^97.3%ID^E:1.68e-136^.^.	PF02900.21^LigB^Catalytic LigB subunit of aromatic ring-opening dioxygenase^1-184^E:7.6e-36	.	.	.	.	GO:0008198^molecular_function^ferrous iron binding`GO:0050297^molecular_function^stizolobate synthase activity`GO:0008270^molecular_function^zinc ion binding`GO:0006725^biological_process^cellular aromatic compound metabolic process	GO:0008198^molecular_function^ferrous iron binding`GO:0050297^molecular_function^stizolobate synthase activity`GO:0008270^molecular_function^zinc ion binding`GO:0006725^biological_process^cellular aromatic compound metabolic process	GO:0008198^molecular_function^ferrous iron binding`GO:0016491^molecular_function^oxidoreductase activity`GO:0006725^biological_process^cellular aromatic compound metabolic process	.	.
DN4087_c0_g1	TRINITY_DN4087_c0_g1_i2	A0A5B8X9T5_9CARY^A0A5B8X9T5_9CARY^Q:310-924,H:1-205^97.1%ID^E:2.7e-139^RecName: Full=stizolobate synthase {ECO:0000256|ARBA:ARBA00013224};^Eukaryota; Viridiplantae; Streptophyta; Embryophyta; Tracheophyta; Spermatophyta; Magnoliopsida; eudicotyledons; Gunneridae; Pentapetalae; Caryophyllales; Cactineae; Cactaceae; Cactoideae; Echinocereeae; Carnegiea	.	TRINITY_DN4087_c0_g1_i2.p1	292-927[+]	A0A5B8X9T5_9CARY^A0A5B8X9T5_9CARY^Q:7-211,H:1-205^97.1%ID^E:1.33e-145^RecName: Full=stizolobate synthase {ECO:0000256|ARBA:ARBA00013224};^Eukaryota; Viridiplantae; Streptophyta; Embryophyta; Tracheophyta; Spermatophyta; Magnoliopsida; eudicotyledons; Gunneridae; Pentapetalae; Caryophyllales; Cactineae; Cactaceae; Cactoideae; Echinocereeae; Carnegiea	QED21474.1^QED21474.1^Q:310-924,H:1-205^97.1%ID^E:8.79e-140^.^.	QED21474.1^QED21474.1^Q:7-211,H:1-205^97.1%ID^E:1.74e-145^.^.	QED21474.1^QED21474.1^Q:7-211,H:1-205^97.1%ID^E:4.64e-144^.^.	PF02900.21^LigB^Catalytic LigB subunit of aromatic ring-opening dioxygenase^16-211^E:4.4e-44	.	.	.	.	GO:0008198^molecular_function^ferrous iron binding`GO:0050297^molecular_function^stizolobate synthase activity`GO:0008270^molecular_function^zinc ion binding`GO:0006725^biological_process^cellular aromatic compound metabolic process	GO:0008198^molecular_function^ferrous iron binding`GO:0050297^molecular_function^stizolobate synthase activity`GO:0008270^molecular_function^zinc ion binding`GO:0006725^biological_process^cellular aromatic compound metabolic process	GO:0008198^molecular_function^ferrous iron binding`GO:0016491^molecular_function^oxidoreductase activity`GO:0006725^biological_process^cellular aromatic compound metabolic process	.	.
DN4087_c0_g1	TRINITY_DN4087_c0_g1_i5	A0A5B8X9S7_9CARY^A0A5B8X9S7_9CARY^Q:445-1005,H:85-271^97.3%ID^E:5.86e-133^RecName: Full=stizolobate synthase {ECO:0000256|ARBA:ARBA00013224};^Eukaryota; Viridiplantae; Streptophyta; Embryophyta; Tracheophyta; Spermatophyta; Magnoliopsida; eudicotyledons; Gunneridae; Pentapetalae; Caryophyllales; Cactineae; Cactaceae; Cactoideae; Echinocereeae; Carnegiea	.	TRINITY_DN4087_c0_g1_i5.p1	445-1008[+]	A0A5B8X9S7_9CARY^A0A5B8X9S7_9CARY^Q:1-187,H:85-271^97.3%ID^E:4.83e-138^RecName: Full=stizolobate synthase {ECO:0000256|ARBA:ARBA00013224};^Eukaryota; Viridiplantae; Streptophyta; Embryophyta; Tracheophyta; Spermatophyta; Magnoliopsida; eudicotyledons; Gunneridae; Pentapetalae; Caryophyllales; Cactineae; Cactaceae; Cactoideae; Echinocereeae; Carnegiea	QED21473.1^QED21473.1^Q:445-1005,H:85-271^97.3%ID^E:1.09e-132^.^.	QED21473.1^QED21473.1^Q:1-187,H:85-271^97.3%ID^E:6.31e-138^.^.	QED21473.1^QED21473.1^Q:1-187,H:85-271^97.3%ID^E:1.68e-136^.^.	PF02900.21^LigB^Catalytic LigB subunit of aromatic ring-opening dioxygenase^1-184^E:7.6e-36	.	.	.	.	GO:0008198^molecular_function^ferrous iron binding`GO:0050297^molecular_function^stizolobate synthase activity`GO:0008270^molecular_function^zinc ion binding`GO:0006725^biological_process^cellular aromatic compound metabolic process	GO:0008198^molecular_function^ferrous iron binding`GO:0050297^molecular_function^stizolobate synthase activity`GO:0008270^molecular_function^zinc ion binding`GO:0006725^biological_process^cellular aromatic compound metabolic process	GO:0008198^molecular_function^ferrous iron binding`GO:0016491^molecular_function^oxidoreductase activity`GO:0006725^biological_process^cellular aromatic compound metabolic process	.	.
DN4087_c0_g1	TRINITY_DN4087_c0_g1_i6	A0A5B8X9T5_9CARY^A0A5B8X9T5_9CARY^Q:570-1184,H:1-205^97.1%ID^E:4.32e-142^RecName: Full=stizolobate synthase {ECO:0000256|ARBA:ARBA00013224};^Eukaryota; Viridiplantae; Streptophyta; Embryophyta; Tracheophyta; Spermatophyta; Magnoliopsida; eudicotyledons; Gunneridae; Pentapetalae; Caryophyllales; Cactineae; Cactaceae; Cactoideae; Echinocereeae; Carnegiea	.	TRINITY_DN4087_c0_g1_i6.p1	570-1184[+]	A0A5B8X9T5_9CARY^A0A5B8X9T5_9CARY^Q:1-205,H:1-205^97.1%ID^E:2.02e-145^RecName: Full=stizolobate synthase {ECO:0000256|ARBA:ARBA00013224};^Eukaryota; Viridiplantae; Streptophyta; Embryophyta; Tracheophyta; Spermatophyta; Magnoliopsida; eudicotyledons; Gunneridae; Pentapetalae; Caryophyllales; Cactineae; Cactaceae; Cactoideae; Echinocereeae; Carnegiea	UYB77605.1^UYB77605.1^Q:492-1184,H:27-256^97.4%ID^E:4.1e-159^.^.	QED21474.1^QED21474.1^Q:1-205,H:1-205^97.1%ID^E:2.64e-145^.^.	QED21474.1^QED21474.1^Q:1-205,H:1-205^97.1%ID^E:7.03e-144^.^.	PF02900.21^LigB^Catalytic LigB subunit of aromatic ring-opening dioxygenase^10-205^E:3.8e-44	.	.	.	.	GO:0008198^molecular_function^ferrous iron binding`GO:0050297^molecular_function^stizolobate synthase activity`GO:0008270^molecular_function^zinc ion binding`GO:0006725^biological_process^cellular aromatic compound metabolic process	GO:0008198^molecular_function^ferrous iron binding`GO:0050297^molecular_function^stizolobate synthase activity`GO:0008270^molecular_function^zinc ion binding`GO:0006725^biological_process^cellular aromatic compound metabolic process	GO:0008198^molecular_function^ferrous iron binding`GO:0016491^molecular_function^oxidoreductase activity`GO:0006725^biological_process^cellular aromatic compound metabolic process	.	.
DN4087_c0_g1	TRINITY_DN4087_c0_g1_i7	A0A5B8X9S7_9CARY^A0A5B8X9S7_9CARY^Q:915-1787,H:3-271^80.8%ID^E:1.69e-169^RecName: Full=stizolobate synthase {ECO:0000256|ARBA:ARBA00013224};^Eukaryota; Viridiplantae; Streptophyta; Embryophyta; Tracheophyta; Spermatophyta; Magnoliopsida; eudicotyledons; Gunneridae; Pentapetalae; Caryophyllales; Cactineae; Cactaceae; Cactoideae; Echinocereeae; Carnegiea	.	TRINITY_DN4087_c0_g1_i7.p1	762-1538[+]	A0A5B8X9S7_9CARY^A0A5B8X9S7_9CARY^Q:52-256,H:3-207^83.4%ID^E:1.61e-127^RecName: Full=stizolobate synthase {ECO:0000256|ARBA:ARBA00013224};^Eukaryota; Viridiplantae; Streptophyta; Embryophyta; Tracheophyta; Spermatophyta; Magnoliopsida; eudicotyledons; Gunneridae; Pentapetalae; Caryophyllales; Cactineae; Cactaceae; Cactoideae; Echinocereeae; Carnegiea	UYB77605.1^UYB77605.1^Q:762-1784,H:1-317^73.4%ID^E:6.66e-171^.^.	UYB77605.1^UYB77605.1^Q:1-256,H:1-255^77.8%ID^E:3.84e-141^.^.	UYB77605.1^UYB77605.1^Q:1-256,H:1-255^77.8%ID^E:1.02e-139^.^.	PF02900.21^LigB^Catalytic LigB subunit of aromatic ring-opening dioxygenase^61-256^E:3.2e-39	.	.	.	.	GO:0008198^molecular_function^ferrous iron binding`GO:0050297^molecular_function^stizolobate synthase activity`GO:0008270^molecular_function^zinc ion binding`GO:0006725^biological_process^cellular aromatic compound metabolic process	GO:0008198^molecular_function^ferrous iron binding`GO:0050297^molecular_function^stizolobate synthase activity`GO:0008270^molecular_function^zinc ion binding`GO:0006725^biological_process^cellular aromatic compound metabolic process	GO:0008198^molecular_function^ferrous iron binding`GO:0016491^molecular_function^oxidoreductase activity`GO:0006725^biological_process^cellular aromatic compound metabolic process	.	.
DN4087_c4_g1	TRINITY_DN4087_c4_g1_i1	.	.	.	.	.	.	.	.	.	.	.	.	.	.	.	.	.	.
DN4071_c0_g1	TRINITY_DN4071_c0_g1_i1	A0A7C9EWM8_OPUST^A0A7C9EWM8_OPUST^Q:2892-976,H:19-658^87.2%ID^E:0^RecName: Full=GTP-binding protein OBGC, chloroplastic {ECO:0000256|Google:ProtNLM};^Eukaryota; Viridiplantae; Streptophyta; Embryophyta; Tracheophyta; Spermatophyta; Magnoliopsida; eudicotyledons; Gunneridae; Pentapetalae; Caryophyllales; Cactineae; Cactaceae; Opuntioideae; Opuntia	.	TRINITY_DN4071_c0_g1_i1.p1	973-2883[-]	A0A7C9EWM8_OPUST^A0A7C9EWM8_OPUST^Q:1-636,H:22-658^87.3%ID^E:0^RecName: Full=GTP-binding protein OBGC, chloroplastic {ECO:0000256|Google:ProtNLM};^Eukaryota; Viridiplantae; Streptophyta; Embryophyta; Tracheophyta; Spermatophyta; Magnoliopsida; eudicotyledons; Gunneridae; Pentapetalae; Caryophyllales; Cactineae; Cactaceae; Opuntioideae; Opuntia	KAJ8434357.1^KAJ8434357.1^Q:2883-976,H:1-637^95.3%ID^E:0^.^.	KAJ8434357.1^KAJ8434357.1^Q:1-636,H:1-637^95.3%ID^E:0^.^.	KAJ8434357.1^KAJ8434357.1^Q:1-636,H:1-637^95.3%ID^E:0^.^.	PF01018.25^GTP1_OBG^GTP1/OBG^178-335^E:7e-53`PF01926.26^MMR_HSR1^50S ribosome-binding GTPase^338-458^E:3.9e-22`PF02421.21^FeoB_N^Ferrous iron transport protein B^339-495^E:5.6e-09`PF09269.14^DUF1967^Domain of unknown function (DUF1967)^541-610^E:4e-18	.	.	.	.	GO:0005525^molecular_function^GTP binding`GO:0003924^molecular_function^GTPase activity`GO:0000287^molecular_function^magnesium ion binding`GO:0042254^biological_process^ribosome biogenesis	GO:0005525^molecular_function^GTP binding`GO:0003924^molecular_function^GTPase activity`GO:0000287^molecular_function^magnesium ion binding`GO:0042254^biological_process^ribosome biogenesis	GO:0005525^molecular_function^GTP binding`GO:0000166^molecular_function^nucleotide binding	.	.
DN4071_c0_g1	TRINITY_DN4071_c0_g1_i2	A0A7C9EWM8_OPUST^A0A7C9EWM8_OPUST^Q:2721-805,H:19-658^87.2%ID^E:0^RecName: Full=GTP-binding protein OBGC, chloroplastic {ECO:0000256|Google:ProtNLM};^Eukaryota; Viridiplantae; Streptophyta; Embryophyta; Tracheophyta; Spermatophyta; Magnoliopsida; eudicotyledons; Gunneridae; Pentapetalae; Caryophyllales; Cactineae; Cactaceae; Opuntioideae; Opuntia	.	TRINITY_DN4071_c0_g1_i2.p1	802-2712[-]	A0A7C9EWM8_OPUST^A0A7C9EWM8_OPUST^Q:1-636,H:22-658^87.3%ID^E:0^RecName: Full=GTP-binding protein OBGC, chloroplastic {ECO:0000256|Google:ProtNLM};^Eukaryota; Viridiplantae; Streptophyta; Embryophyta; Tracheophyta; Spermatophyta; Magnoliopsida; eudicotyledons; Gunneridae; Pentapetalae; Caryophyllales; Cactineae; Cactaceae; Opuntioideae; Opuntia	KAJ8434357.1^KAJ8434357.1^Q:2712-805,H:1-637^95.3%ID^E:0^.^.	KAJ8434357.1^KAJ8434357.1^Q:1-636,H:1-637^95.3%ID^E:0^.^.	KAJ8434357.1^KAJ8434357.1^Q:1-636,H:1-637^95.3%ID^E:0^.^.	PF01018.25^GTP1_OBG^GTP1/OBG^178-335^E:7e-53`PF01926.26^MMR_HSR1^50S ribosome-binding GTPase^338-458^E:3.9e-22`PF02421.21^FeoB_N^Ferrous iron transport protein B^339-495^E:5.6e-09`PF09269.14^DUF1967^Domain of unknown function (DUF1967)^541-610^E:4e-18	.	.	.	.	GO:0005525^molecular_function^GTP binding`GO:0003924^molecular_function^GTPase activity`GO:0000287^molecular_function^magnesium ion binding`GO:0042254^biological_process^ribosome biogenesis	GO:0005525^molecular_function^GTP binding`GO:0003924^molecular_function^GTPase activity`GO:0000287^molecular_function^magnesium ion binding`GO:0042254^biological_process^ribosome biogenesis	GO:0005525^molecular_function^GTP binding`GO:0000166^molecular_function^nucleotide binding	.	.
DN4046_c0_g1	TRINITY_DN4046_c0_g1_i10	A0A7C9EUA1_OPUST^A0A7C9EUA1_OPUST^Q:841-353,H:1-161^84.7%ID^E:2.32e-73^SubName: Full=Uncharacterized protein {ECO:0000313|EMBL:MBA4675283.1};^Eukaryota; Viridiplantae; Streptophyta; Embryophyta; Tracheophyta; Spermatophyta; Magnoliopsida; eudicotyledons; Gunneridae; Pentapetalae; Caryophyllales; Cactineae; Cactaceae; Opuntioideae; Opuntia	.	TRINITY_DN4046_c0_g1_i10.p1	3-1037[-]	A0A803MJ61_CHEQI^A0A803MJ61_CHEQI^Q:1-345,H:1-302^51.9%ID^E:1.7e-51^RecName: Full=Small acidic protein-like domain-containing protein {ECO:0000259|Pfam:PF15477};^Eukaryota; Viridiplantae; Streptophyta; Embryophyta; Tracheophyta; Spermatophyta; Magnoliopsida; eudicotyledons; Gunneridae; Pentapetalae; Caryophyllales; Chenopodiaceae; Chenopodioideae; Atripliceae; Chenopodium	KAJ8449775.1^KAJ8449775.1^Q:1037-141,H:1-299^81.3%ID^E:3.04e-123^.^.	KAJ8449775.1^KAJ8449775.1^Q:1-299,H:1-299^81.3%ID^E:2.61e-127^.^.	KAJ8449775.1^KAJ8449775.1^Q:1-299,H:1-299^81.3%ID^E:6.95e-126^.^.	.	.	.	.	.	.	.	.	.	.
DN4046_c0_g1	TRINITY_DN4046_c0_g1_i12	A0A7C9EUA1_OPUST^A0A7C9EUA1_OPUST^Q:2625-2137,H:1-161^84.7%ID^E:1.96e-71^SubName: Full=Uncharacterized protein {ECO:0000313|EMBL:MBA4675283.1};^Eukaryota; Viridiplantae; Streptophyta; Embryophyta; Tracheophyta; Spermatophyta; Magnoliopsida; eudicotyledons; Gunneridae; Pentapetalae; Caryophyllales; Cactineae; Cactaceae; Opuntioideae; Opuntia	.	TRINITY_DN4046_c0_g1_i12.p1	1625-2821[-]	A0A803MJ61_CHEQI^A0A803MJ61_CHEQI^Q:1-377,H:1-334^54.4%ID^E:3.02e-71^RecName: Full=Small acidic protein-like domain-containing protein {ECO:0000259|Pfam:PF15477};^Eukaryota; Viridiplantae; Streptophyta; Embryophyta; Tracheophyta; Spermatophyta; Magnoliopsida; eudicotyledons; Gunneridae; Pentapetalae; Caryophyllales; Chenopodiaceae; Chenopodioideae; Atripliceae; Chenopodium	KAJ8449775.1^KAJ8449775.1^Q:2821-1925,H:1-299^81.3%ID^E:4.61e-119^.^.	KAJ8449775.1^KAJ8449775.1^Q:1-299,H:1-299^81.3%ID^E:1.86e-126^.^.	KAJ8449775.1^KAJ8449775.1^Q:1-299,H:1-299^81.3%ID^E:4.94e-125^.^.	.	.	.	.	.	.	.	.	.	.
DN4046_c0_g1	TRINITY_DN4046_c0_g1_i15	A0A7C9EUA1_OPUST^A0A7C9EUA1_OPUST^Q:2625-2137,H:1-161^84.7%ID^E:6.58e-71^SubName: Full=Uncharacterized protein {ECO:0000313|EMBL:MBA4675283.1};^Eukaryota; Viridiplantae; Streptophyta; Embryophyta; Tracheophyta; Spermatophyta; Magnoliopsida; eudicotyledons; Gunneridae; Pentapetalae; Caryophyllales; Cactineae; Cactaceae; Opuntioideae; Opuntia	.	TRINITY_DN4046_c0_g1_i15.p1	1625-2833[-]	A0A803MJ61_CHEQI^A0A803MJ61_CHEQI^Q:15-381,H:11-334^54%ID^E:6.38e-68^RecName: Full=Small acidic protein-like domain-containing protein {ECO:0000259|Pfam:PF15477};^Eukaryota; Viridiplantae; Streptophyta; Embryophyta; Tracheophyta; Spermatophyta; Magnoliopsida; eudicotyledons; Gunneridae; Pentapetalae; Caryophyllales; Chenopodiaceae; Chenopodioideae; Atripliceae; Chenopodium	KAJ8449775.1^KAJ8449775.1^Q:2791-1925,H:11-299^81%ID^E:2.39e-111^.^.	KAJ8449775.1^KAJ8449775.1^Q:15-303,H:11-299^81%ID^E:6.1e-121^.^.	KAJ8449775.1^KAJ8449775.1^Q:15-303,H:11-299^81%ID^E:1.62e-119^.^.	.	.	.	.	.	.	.	.	.	.
DN4046_c0_g1	TRINITY_DN4046_c0_g1_i16	A0A7C9EUA1_OPUST^A0A7C9EUA1_OPUST^Q:2851-2363,H:1-161^84.7%ID^E:3.15e-71^SubName: Full=Uncharacterized protein {ECO:0000313|EMBL:MBA4675283.1};^Eukaryota; Viridiplantae; Streptophyta; Embryophyta; Tracheophyta; Spermatophyta; Magnoliopsida; eudicotyledons; Gunneridae; Pentapetalae; Caryophyllales; Cactineae; Cactaceae; Opuntioideae; Opuntia	.	TRINITY_DN4046_c0_g1_i16.p1	1956-3047[-]	A0A803MJ61_CHEQI^A0A803MJ61_CHEQI^Q:1-346,H:1-303^52%ID^E:2.72e-52^RecName: Full=Small acidic protein-like domain-containing protein {ECO:0000259|Pfam:PF15477};^Eukaryota; Viridiplantae; Streptophyta; Embryophyta; Tracheophyta; Spermatophyta; Magnoliopsida; eudicotyledons; Gunneridae; Pentapetalae; Caryophyllales; Chenopodiaceae; Chenopodioideae; Atripliceae; Chenopodium	KAJ8449775.1^KAJ8449775.1^Q:3047-2151,H:1-299^81.3%ID^E:1.88e-118^.^.	KAJ8449775.1^KAJ8449775.1^Q:1-299,H:1-299^81.3%ID^E:5.25e-127^.^.	KAJ8449775.1^KAJ8449775.1^Q:1-299,H:1-299^81.3%ID^E:1.4e-125^.^.	.	.	.	.	.	.	.	.	.	.
DN4046_c0_g1	TRINITY_DN4046_c0_g1_i16	A0A7C9EUA1_OPUST^A0A7C9EUA1_OPUST^Q:2851-2363,H:1-161^84.7%ID^E:3.15e-71^SubName: Full=Uncharacterized protein {ECO:0000313|EMBL:MBA4675283.1};^Eukaryota; Viridiplantae; Streptophyta; Embryophyta; Tracheophyta; Spermatophyta; Magnoliopsida; eudicotyledons; Gunneridae; Pentapetalae; Caryophyllales; Cactineae; Cactaceae; Opuntioideae; Opuntia	.	TRINITY_DN4046_c0_g1_i16.p2	189-746[-]	A0A7C9EP83_OPUST^A0A7C9EP83_OPUST^Q:52-185,H:1-130^64.7%ID^E:1.36e-44^SubName: Full=Uncharacterized protein {ECO:0000313|EMBL:MBA4675281.1};^Eukaryota; Viridiplantae; Streptophyta; Embryophyta; Tracheophyta; Spermatophyta; Magnoliopsida; eudicotyledons; Gunneridae; Pentapetalae; Caryophyllales; Cactineae; Cactaceae; Opuntioideae; Opuntia	KAJ8449775.1^KAJ8449775.1^Q:3047-2151,H:1-299^81.3%ID^E:1.88e-118^.^.	XP_057547075.1^XP_057547075.1^Q:6-130,H:355-481^59.2%ID^E:5.48e-36^.^.	XP_057547075.1^XP_057547075.1^Q:6-130,H:355-481^59.2%ID^E:1.46e-34^.^.	.	.	.	.	.	.	GO:0016020^cellular_component^membrane	.	.	.
DN4046_c0_g1	TRINITY_DN4046_c0_g1_i20	A0A7C9EUA1_OPUST^A0A7C9EUA1_OPUST^Q:2625-2137,H:1-161^84.7%ID^E:1.97e-71^SubName: Full=Uncharacterized protein {ECO:0000313|EMBL:MBA4675283.1};^Eukaryota; Viridiplantae; Streptophyta; Embryophyta; Tracheophyta; Spermatophyta; Magnoliopsida; eudicotyledons; Gunneridae; Pentapetalae; Caryophyllales; Cactineae; Cactaceae; Opuntioideae; Opuntia	.	TRINITY_DN4046_c0_g1_i20.p1	1625-2833[-]	A0A803MJ61_CHEQI^A0A803MJ61_CHEQI^Q:15-381,H:11-334^54%ID^E:6.38e-68^RecName: Full=Small acidic protein-like domain-containing protein {ECO:0000259|Pfam:PF15477};^Eukaryota; Viridiplantae; Streptophyta; Embryophyta; Tracheophyta; Spermatophyta; Magnoliopsida; eudicotyledons; Gunneridae; Pentapetalae; Caryophyllales; Chenopodiaceae; Chenopodioideae; Atripliceae; Chenopodium	KAJ8449775.1^KAJ8449775.1^Q:2791-1925,H:11-299^81%ID^E:2.38e-113^.^.	KAJ8449775.1^KAJ8449775.1^Q:15-303,H:11-299^81%ID^E:6.1e-121^.^.	KAJ8449775.1^KAJ8449775.1^Q:15-303,H:11-299^81%ID^E:1.62e-119^.^.	.	.	.	.	.	.	.	.	.	.
DN4046_c0_g1	TRINITY_DN4046_c0_g1_i23	A0A7C9EUA1_OPUST^A0A7C9EUA1_OPUST^Q:2332-1844,H:1-161^84.7%ID^E:8.27e-72^SubName: Full=Uncharacterized protein {ECO:0000313|EMBL:MBA4675283.1};^Eukaryota; Viridiplantae; Streptophyta; Embryophyta; Tracheophyta; Spermatophyta; Magnoliopsida; eudicotyledons; Gunneridae; Pentapetalae; Caryophyllales; Cactineae; Cactaceae; Opuntioideae; Opuntia	.	TRINITY_DN4046_c0_g1_i23.p1	1209-2528[-]	A0A803MJ61_CHEQI^A0A803MJ61_CHEQI^Q:1-386,H:1-343^53.6%ID^E:5.12e-71^RecName: Full=Small acidic protein-like domain-containing protein {ECO:0000259|Pfam:PF15477};^Eukaryota; Viridiplantae; Streptophyta; Embryophyta; Tracheophyta; Spermatophyta; Magnoliopsida; eudicotyledons; Gunneridae; Pentapetalae; Caryophyllales; Chenopodiaceae; Chenopodioideae; Atripliceae; Chenopodium	KAJ8449775.1^KAJ8449775.1^Q:2528-1632,H:1-299^81.3%ID^E:6e-120^.^.	KAJ8449775.1^KAJ8449775.1^Q:1-299,H:1-299^81.3%ID^E:7.85e-126^.^.	KAJ8449775.1^KAJ8449775.1^Q:1-299,H:1-299^81.3%ID^E:2.09e-124^.^.	.	.	.	.	.	.	.	.	.	.
DN4046_c0_g1	TRINITY_DN4046_c0_g1_i24	A0A7C9EUA1_OPUST^A0A7C9EUA1_OPUST^Q:2625-2137,H:1-161^84.7%ID^E:6.58e-71^SubName: Full=Uncharacterized protein {ECO:0000313|EMBL:MBA4675283.1};^Eukaryota; Viridiplantae; Streptophyta; Embryophyta; Tracheophyta; Spermatophyta; Magnoliopsida; eudicotyledons; Gunneridae; Pentapetalae; Caryophyllales; Cactineae; Cactaceae; Opuntioideae; Opuntia	.	TRINITY_DN4046_c0_g1_i24.p1	1625-2833[-]	A0A803MJ61_CHEQI^A0A803MJ61_CHEQI^Q:15-381,H:11-334^54%ID^E:6.38e-68^RecName: Full=Small acidic protein-like domain-containing protein {ECO:0000259|Pfam:PF15477};^Eukaryota; Viridiplantae; Streptophyta; Embryophyta; Tracheophyta; Spermatophyta; Magnoliopsida; eudicotyledons; Gunneridae; Pentapetalae; Caryophyllales; Chenopodiaceae; Chenopodioideae; Atripliceae; Chenopodium	KAJ8449775.1^KAJ8449775.1^Q:2791-1925,H:11-299^81%ID^E:2.36e-111^.^.	KAJ8449775.1^KAJ8449775.1^Q:15-303,H:11-299^81%ID^E:6.1e-121^.^.	KAJ8449775.1^KAJ8449775.1^Q:15-303,H:11-299^81%ID^E:1.62e-119^.^.	.	.	.	.	.	.	.	.	.	.
DN4046_c0_g1	TRINITY_DN4046_c0_g1_i28	A0A803MJ61_CHEQI^A0A803MJ61_CHEQI^Q:1859-651,H:1-360^55.1%ID^E:1.94e-80^RecName: Full=Small acidic protein-like domain-containing protein {ECO:0000259|Pfam:PF15477};^Eukaryota; Viridiplantae; Streptophyta; Embryophyta; Tracheophyta; Spermatophyta; Magnoliopsida; eudicotyledons; Gunneridae; Pentapetalae; Caryophyllales; Chenopodiaceae; Chenopodioideae; Atripliceae; Chenopodium	.	TRINITY_DN4046_c0_g1_i28.p1	189-1859[-]	A0A803MJ61_CHEQI^A0A803MJ61_CHEQI^Q:1-403,H:1-360^55.1%ID^E:8.87e-82^RecName: Full=Small acidic protein-like domain-containing protein {ECO:0000259|Pfam:PF15477};^Eukaryota; Viridiplantae; Streptophyta; Embryophyta; Tracheophyta; Spermatophyta; Magnoliopsida; eudicotyledons; Gunneridae; Pentapetalae; Caryophyllales; Chenopodiaceae; Chenopodioideae; Atripliceae; Chenopodium	KAJ8449775.1^KAJ8449775.1^Q:1859-963,H:1-299^81.3%ID^E:2.48e-122^.^.	KAJ8449775.1^KAJ8449775.1^Q:1-299,H:1-299^81.3%ID^E:3.83e-124^.^.	KAJ8449775.1^KAJ8449775.1^Q:1-299,H:1-299^81.3%ID^E:1.02e-122^.^.	.	.	.	.	.	.	.	.	.	.
DN4046_c0_g1	TRINITY_DN4046_c0_g1_i5	A0A7C9EUA1_OPUST^A0A7C9EUA1_OPUST^Q:2050-1562,H:1-161^84.7%ID^E:2.73e-72^SubName: Full=Uncharacterized protein {ECO:0000313|EMBL:MBA4675283.1};^Eukaryota; Viridiplantae; Streptophyta; Embryophyta; Tracheophyta; Spermatophyta; Magnoliopsida; eudicotyledons; Gunneridae; Pentapetalae; Caryophyllales; Cactineae; Cactaceae; Opuntioideae; Opuntia	.	TRINITY_DN4046_c0_g1_i5.p1	1107-2246[-]	A0A803MJ61_CHEQI^A0A803MJ61_CHEQI^Q:1-377,H:1-334^54.4%ID^E:3.35e-71^RecName: Full=Small acidic protein-like domain-containing protein {ECO:0000259|Pfam:PF15477};^Eukaryota; Viridiplantae; Streptophyta; Embryophyta; Tracheophyta; Spermatophyta; Magnoliopsida; eudicotyledons; Gunneridae; Pentapetalae; Caryophyllales; Chenopodiaceae; Chenopodioideae; Atripliceae; Chenopodium	KAJ8449775.1^KAJ8449775.1^Q:2246-1350,H:1-299^81.3%ID^E:6.86e-121^.^.	KAJ8449775.1^KAJ8449775.1^Q:1-299,H:1-299^81.3%ID^E:9.39e-127^.^.	KAJ8449775.1^KAJ8449775.1^Q:1-299,H:1-299^81.3%ID^E:2.5e-125^.^.	.	.	.	.	.	.	.	.	.	.
DN4046_c0_g1	TRINITY_DN4046_c0_g1_i7	A0A803MJ61_CHEQI^A0A803MJ61_CHEQI^Q:1822-479,H:1-406^59%ID^E:1.01e-108^RecName: Full=Small acidic protein-like domain-containing protein {ECO:0000259|Pfam:PF15477};^Eukaryota; Viridiplantae; Streptophyta; Embryophyta; Tracheophyta; Spermatophyta; Magnoliopsida; eudicotyledons; Gunneridae; Pentapetalae; Caryophyllales; Chenopodiaceae; Chenopodioideae; Atripliceae; Chenopodium	.	TRINITY_DN4046_c0_g1_i7.p1	476-1822[-]	A0A803MJ61_CHEQI^A0A803MJ61_CHEQI^Q:1-448,H:1-406^59%ID^E:1.23e-111^RecName: Full=Small acidic protein-like domain-containing protein {ECO:0000259|Pfam:PF15477};^Eukaryota; Viridiplantae; Streptophyta; Embryophyta; Tracheophyta; Spermatophyta; Magnoliopsida; eudicotyledons; Gunneridae; Pentapetalae; Caryophyllales; Chenopodiaceae; Chenopodioideae; Atripliceae; Chenopodium	KAJ8449775.1^KAJ8449775.1^Q:1822-926,H:1-299^81.3%ID^E:1.78e-122^.^.	KAJ8449775.1^KAJ8449775.1^Q:1-299,H:1-299^81.3%ID^E:1.07e-125^.^.	KAJ8449775.1^KAJ8449775.1^Q:1-299,H:1-299^81.3%ID^E:2.85e-124^.^.	PF15477.9^SMAP^Small acidic protein family^382-447^E:1.9e-14	.	.	.	.	.	.	.	.	.
DN4046_c1_g1	TRINITY_DN4046_c1_g1_i1	A0A7C8ZAZ2_OPUST^A0A7C8ZAZ2_OPUST^Q:223-152,H:470-493^100%ID^E:6.19e-08^RecName: Full=Phosphatidylinositol N-acetylglucosaminyltransferase {ECO:0000256|Google:ProtNLM};^Eukaryota; Viridiplantae; Streptophyta; Embryophyta; Tracheophyta; Spermatophyta; Magnoliopsida; eudicotyledons; Gunneridae; Pentapetalae; Caryophyllales; Cactineae; Cactaceae; Opuntioideae; Opuntia	.	.	.	.	KAJ8448359.1^KAJ8448359.1^Q:223-152,H:674-697^95.8%ID^E:2.1e-07^.^.	.	.	.	.	.	.	.	GO:0016757^molecular_function^glycosyltransferase activity	.	.	.	.
DN4067_c0_g1	TRINITY_DN4067_c0_g1_i1	.	.	.	.	.	.	.	.	.	.	.	.	.	.	.	.	.	.
DN4067_c0_g1	TRINITY_DN4067_c0_g1_i2	.	.	.	.	.	.	.	.	.	.	.	.	.	.	.	.	.	.
DN4067_c0_g1	TRINITY_DN4067_c0_g1_i3	.	.	.	.	.	.	.	.	.	.	.	.	.	.	.	.	.	.
DN4067_c1_g1	TRINITY_DN4067_c1_g1_i1	.	.	.	.	.	.	.	.	.	.	.	.	.	.	.	.	.	.
DN4067_c1_g2	TRINITY_DN4067_c1_g2_i1	A0A7C9CC86_OPUST^A0A7C9CC86_OPUST^Q:148-2,H:24-67^55.1%ID^E:1.94e-06^RecName: Full=DUF4283 domain-containing protein {ECO:0000259|Pfam:PF14111};^Eukaryota; Viridiplantae; Streptophyta; Embryophyta; Tracheophyta; Spermatophyta; Magnoliopsida; eudicotyledons; Gunneridae; Pentapetalae; Caryophyllales; Cactineae; Cactaceae; Opuntioideae; Opuntia	.	TRINITY_DN4067_c1_g2_i1.p1	2-646[-]	A0A7C9CC86_OPUST^A0A7C9CC86_OPUST^Q:167-215,H:24-67^55.1%ID^E:8.07e-07^RecName: Full=DUF4283 domain-containing protein {ECO:0000259|Pfam:PF14111};^Eukaryota; Viridiplantae; Streptophyta; Embryophyta; Tracheophyta; Spermatophyta; Magnoliopsida; eudicotyledons; Gunneridae; Pentapetalae; Caryophyllales; Cactineae; Cactaceae; Opuntioideae; Opuntia	KAJ8449237.1^KAJ8449237.1^Q:133-2,H:49-92^75%ID^E:4.71e-13^.^.	KAJ8449237.1^KAJ8449237.1^Q:172-215,H:49-92^75%ID^E:9.21e-14^.^.	KAJ8449237.1^KAJ8449237.1^Q:172-215,H:49-92^75%ID^E:2.45e-12^.^.	.	.	.	.	.	.	.	.	.	.
DN4098_c0_g1	TRINITY_DN4098_c0_g1_i2	A0A0K9RXL4_SPIOL^A0A0K9RXL4_SPIOL^Q:3420-664,H:1-918^87%ID^E:0^RecName: Full=ACT domain-containing protein {ECO:0000259|PROSITE:PS51671};^Eukaryota; Viridiplantae; Streptophyta; Embryophyta; Tracheophyta; Spermatophyta; Magnoliopsida; eudicotyledons; Gunneridae; Pentapetalae; Caryophyllales; Chenopodiaceae; Chenopodioideae; Anserineae; Spinacia	.	TRINITY_DN4098_c0_g1_i2.p1	661-3420[-]	A0A0K9RXL4_SPIOL^A0A0K9RXL4_SPIOL^Q:1-919,H:1-918^87%ID^E:0^RecName: Full=ACT domain-containing protein {ECO:0000259|PROSITE:PS51671};^Eukaryota; Viridiplantae; Streptophyta; Embryophyta; Tracheophyta; Spermatophyta; Magnoliopsida; eudicotyledons; Gunneridae; Pentapetalae; Caryophyllales; Chenopodiaceae; Chenopodioideae; Anserineae; Spinacia	KAJ8427913.1^KAJ8427913.1^Q:3420-664,H:1-930^97.1%ID^E:0^.^.	KAJ8427913.1^KAJ8427913.1^Q:1-919,H:1-930^97.1%ID^E:0^.^.	KAJ8427913.1^KAJ8427913.1^Q:1-919,H:1-930^97.1%ID^E:0^.^.	PF00696.31^AA_kinase^Amino acid kinase family^89-372^E:1.4e-44`PF13840.9^ACT_7^ACT domain^407-470^E:2.4e-06`PF01842.28^ACT^ACT domain^419-471^E:1.5e-09`PF13840.9^ACT_7^ACT domain^490-552^E:8.3e-09`PF01842.28^ACT^ACT domain^500-541^E:2.9e-07`PF03447.19^NAD_binding_3^Homoserine dehydrogenase, NAD binding domain^567-703^E:3.8e-25`PF00742.22^Homoserine_dh^Homoserine dehydrogenase^711-909^E:5.8e-55	.	.	.	.	GO:0004072^molecular_function^aspartate kinase activity`GO:0005524^molecular_function^ATP binding`GO:0004412^molecular_function^homoserine dehydrogenase activity`GO:0050661^molecular_function^NADP binding`GO:0009067^biological_process^aspartate family amino acid biosynthetic process`GO:0009090^biological_process^homoserine biosynthetic process`GO:0009089^biological_process^lysine biosynthetic process via diaminopimelate`GO:0009086^biological_process^methionine biosynthetic process`GO:0016310^biological_process^phosphorylation`GO:0009088^biological_process^threonine biosynthetic process	GO:0004072^molecular_function^aspartate kinase activity`GO:0005524^molecular_function^ATP binding`GO:0004412^molecular_function^homoserine dehydrogenase activity`GO:0050661^molecular_function^NADP binding`GO:0009067^biological_process^aspartate family amino acid biosynthetic process`GO:0009090^biological_process^homoserine biosynthetic process`GO:0009089^biological_process^lysine biosynthetic process via diaminopimelate`GO:0009086^biological_process^methionine biosynthetic process`GO:0016310^biological_process^phosphorylation`GO:0009088^biological_process^threonine biosynthetic process	GO:0016491^molecular_function^oxidoreductase activity`GO:0050661^molecular_function^NADP binding`GO:0006520^biological_process^amino acid metabolic process	.	.
DN4098_c0_g1	TRINITY_DN4098_c0_g1_i3	A0A0K9RXL4_SPIOL^A0A0K9RXL4_SPIOL^Q:3187-431,H:1-918^87%ID^E:0^RecName: Full=ACT domain-containing protein {ECO:0000259|PROSITE:PS51671};^Eukaryota; Viridiplantae; Streptophyta; Embryophyta; Tracheophyta; Spermatophyta; Magnoliopsida; eudicotyledons; Gunneridae; Pentapetalae; Caryophyllales; Chenopodiaceae; Chenopodioideae; Anserineae; Spinacia	.	TRINITY_DN4098_c0_g1_i3.p1	428-3187[-]	A0A0K9RXL4_SPIOL^A0A0K9RXL4_SPIOL^Q:1-919,H:1-918^87%ID^E:0^RecName: Full=ACT domain-containing protein {ECO:0000259|PROSITE:PS51671};^Eukaryota; Viridiplantae; Streptophyta; Embryophyta; Tracheophyta; Spermatophyta; Magnoliopsida; eudicotyledons; Gunneridae; Pentapetalae; Caryophyllales; Chenopodiaceae; Chenopodioideae; Anserineae; Spinacia	KAJ8427913.1^KAJ8427913.1^Q:3187-431,H:1-930^97.1%ID^E:0^.^.	KAJ8427913.1^KAJ8427913.1^Q:1-919,H:1-930^97.1%ID^E:0^.^.	KAJ8427913.1^KAJ8427913.1^Q:1-919,H:1-930^97.1%ID^E:0^.^.	PF00696.31^AA_kinase^Amino acid kinase family^89-372^E:1.4e-44`PF13840.9^ACT_7^ACT domain^407-470^E:2.4e-06`PF01842.28^ACT^ACT domain^419-471^E:1.5e-09`PF13840.9^ACT_7^ACT domain^490-552^E:8.3e-09`PF01842.28^ACT^ACT domain^500-541^E:2.9e-07`PF03447.19^NAD_binding_3^Homoserine dehydrogenase, NAD binding domain^567-703^E:3.8e-25`PF00742.22^Homoserine_dh^Homoserine dehydrogenase^711-909^E:5.8e-55	.	.	.	.	GO:0004072^molecular_function^aspartate kinase activity`GO:0005524^molecular_function^ATP binding`GO:0004412^molecular_function^homoserine dehydrogenase activity`GO:0050661^molecular_function^NADP binding`GO:0009067^biological_process^aspartate family amino acid biosynthetic process`GO:0009090^biological_process^homoserine biosynthetic process`GO:0009089^biological_process^lysine biosynthetic process via diaminopimelate`GO:0009086^biological_process^methionine biosynthetic process`GO:0016310^biological_process^phosphorylation`GO:0009088^biological_process^threonine biosynthetic process	GO:0004072^molecular_function^aspartate kinase activity`GO:0005524^molecular_function^ATP binding`GO:0004412^molecular_function^homoserine dehydrogenase activity`GO:0050661^molecular_function^NADP binding`GO:0009067^biological_process^aspartate family amino acid biosynthetic process`GO:0009090^biological_process^homoserine biosynthetic process`GO:0009089^biological_process^lysine biosynthetic process via diaminopimelate`GO:0009086^biological_process^methionine biosynthetic process`GO:0016310^biological_process^phosphorylation`GO:0009088^biological_process^threonine biosynthetic process	GO:0016491^molecular_function^oxidoreductase activity`GO:0050661^molecular_function^NADP binding`GO:0006520^biological_process^amino acid metabolic process	.	.
DN4098_c0_g1	TRINITY_DN4098_c0_g1_i5	A0A0K9RXL4_SPIOL^A0A0K9RXL4_SPIOL^Q:2796-664,H:212-918^89.5%ID^E:0^RecName: Full=ACT domain-containing protein {ECO:0000259|PROSITE:PS51671};^Eukaryota; Viridiplantae; Streptophyta; Embryophyta; Tracheophyta; Spermatophyta; Magnoliopsida; eudicotyledons; Gunneridae; Pentapetalae; Caryophyllales; Chenopodiaceae; Chenopodioideae; Anserineae; Spinacia	.	TRINITY_DN4098_c0_g1_i5.p1	661-2748[-]	A0A0K9RXL4_SPIOL^A0A0K9RXL4_SPIOL^Q:2-695,H:227-918^90.9%ID^E:0^RecName: Full=ACT domain-containing protein {ECO:0000259|PROSITE:PS51671};^Eukaryota; Viridiplantae; Streptophyta; Embryophyta; Tracheophyta; Spermatophyta; Magnoliopsida; eudicotyledons; Gunneridae; Pentapetalae; Caryophyllales; Chenopodiaceae; Chenopodioideae; Anserineae; Spinacia	KAJ8427913.1^KAJ8427913.1^Q:2838-664,H:195-930^93.9%ID^E:0^.^.	KAJ8427913.1^KAJ8427913.1^Q:2-695,H:225-930^97%ID^E:0^.^.	KAJ8427913.1^KAJ8427913.1^Q:2-695,H:225-930^97%ID^E:0^.^.	PF00696.31^AA_kinase^Amino acid kinase family^3-148^E:8.9e-27`PF13840.9^ACT_7^ACT domain^183-246^E:1.6e-06`PF01842.28^ACT^ACT domain^195-247^E:1e-09`PF13840.9^ACT_7^ACT domain^266-328^E:5.8e-09`PF01842.28^ACT^ACT domain^276-317^E:2e-07`PF03447.19^NAD_binding_3^Homoserine dehydrogenase, NAD binding domain^343-479^E:2.5e-25`PF00742.22^Homoserine_dh^Homoserine dehydrogenase^487-685^E:3.5e-55	.	.	.	.	GO:0004072^molecular_function^aspartate kinase activity`GO:0005524^molecular_function^ATP binding`GO:0004412^molecular_function^homoserine dehydrogenase activity`GO:0050661^molecular_function^NADP binding`GO:0009067^biological_process^aspartate family amino acid biosynthetic process`GO:0009090^biological_process^homoserine biosynthetic process`GO:0009089^biological_process^lysine biosynthetic process via diaminopimelate`GO:0009086^biological_process^methionine biosynthetic process`GO:0016310^biological_process^phosphorylation`GO:0009088^biological_process^threonine biosynthetic process	GO:0004072^molecular_function^aspartate kinase activity`GO:0005524^molecular_function^ATP binding`GO:0004412^molecular_function^homoserine dehydrogenase activity`GO:0050661^molecular_function^NADP binding`GO:0009067^biological_process^aspartate family amino acid biosynthetic process`GO:0009090^biological_process^homoserine biosynthetic process`GO:0009089^biological_process^lysine biosynthetic process via diaminopimelate`GO:0009086^biological_process^methionine biosynthetic process`GO:0016310^biological_process^phosphorylation`GO:0009088^biological_process^threonine biosynthetic process	GO:0016491^molecular_function^oxidoreductase activity`GO:0050661^molecular_function^NADP binding`GO:0006520^biological_process^amino acid metabolic process	.	.
DN4098_c0_g1	TRINITY_DN4098_c0_g1_i5	A0A0K9RXL4_SPIOL^A0A0K9RXL4_SPIOL^Q:2796-664,H:212-918^89.5%ID^E:0^RecName: Full=ACT domain-containing protein {ECO:0000259|PROSITE:PS51671};^Eukaryota; Viridiplantae; Streptophyta; Embryophyta; Tracheophyta; Spermatophyta; Magnoliopsida; eudicotyledons; Gunneridae; Pentapetalae; Caryophyllales; Chenopodiaceae; Chenopodioideae; Anserineae; Spinacia	.	TRINITY_DN4098_c0_g1_i5.p2	2769-3527[-]	A0A0J8CS77_BETVV^A0A0J8CS77_BETVV^Q:1-226,H:1-222^73.1%ID^E:1.87e-96^RecName: Full=ACT domain-containing protein {ECO:0000259|PROSITE:PS51671};^Eukaryota; Viridiplantae; Streptophyta; Embryophyta; Tracheophyta; Spermatophyta; Magnoliopsida; eudicotyledons; Gunneridae; Pentapetalae; Caryophyllales; Chenopodiaceae; Betoideae; Beta	KAJ8427913.1^KAJ8427913.1^Q:2838-664,H:195-930^93.9%ID^E:0^.^.	KAJ8427913.1^KAJ8427913.1^Q:1-226,H:1-225^96.9%ID^E:2.29e-136^.^.	KAJ8427913.1^KAJ8427913.1^Q:1-226,H:1-225^96.9%ID^E:6.08e-135^.^.	PF00696.31^AA_kinase^Amino acid kinase family^89-231^E:7.5e-12	.	.	.	KEGG:bvg:104888130	GO:0004072^molecular_function^aspartate kinase activity`GO:0005524^molecular_function^ATP binding`GO:0004412^molecular_function^homoserine dehydrogenase activity`GO:0050661^molecular_function^NADP binding`GO:0009067^biological_process^aspartate family amino acid biosynthetic process`GO:0009090^biological_process^homoserine biosynthetic process`GO:0009089^biological_process^lysine biosynthetic process via diaminopimelate`GO:0009086^biological_process^methionine biosynthetic process`GO:0016310^biological_process^phosphorylation`GO:0009088^biological_process^threonine biosynthetic process	GO:0004072^molecular_function^aspartate kinase activity`GO:0005524^molecular_function^ATP binding`GO:0004412^molecular_function^homoserine dehydrogenase activity`GO:0050661^molecular_function^NADP binding`GO:0009089^biological_process^lysine biosynthetic process via diaminopimelate`GO:0009086^biological_process^methionine biosynthetic process`GO:0016310^biological_process^phosphorylation`GO:0009088^biological_process^threonine biosynthetic process	.	.	.
DN4098_c0_g1	TRINITY_DN4098_c0_g1_i6	A0A0K9RXL4_SPIOL^A0A0K9RXL4_SPIOL^Q:3824-1308,H:1-838^86.7%ID^E:0^RecName: Full=ACT domain-containing protein {ECO:0000259|PROSITE:PS51671};^Eukaryota; Viridiplantae; Streptophyta; Embryophyta; Tracheophyta; Spermatophyta; Magnoliopsida; eudicotyledons; Gunneridae; Pentapetalae; Caryophyllales; Chenopodiaceae; Chenopodioideae; Anserineae; Spinacia	.	TRINITY_DN4098_c0_g1_i6.p1	1299-3824[-]	A0A0K9RXL4_SPIOL^A0A0K9RXL4_SPIOL^Q:1-839,H:1-838^86.7%ID^E:0^RecName: Full=ACT domain-containing protein {ECO:0000259|PROSITE:PS51671};^Eukaryota; Viridiplantae; Streptophyta; Embryophyta; Tracheophyta; Spermatophyta; Magnoliopsida; eudicotyledons; Gunneridae; Pentapetalae; Caryophyllales; Chenopodiaceae; Chenopodioideae; Anserineae; Spinacia	KAJ8427913.1^KAJ8427913.1^Q:3824-1308,H:1-850^96.8%ID^E:0^.^.	KAJ8427913.1^KAJ8427913.1^Q:1-839,H:1-850^96.8%ID^E:0^.^.	KAJ8427913.1^KAJ8427913.1^Q:1-839,H:1-850^96.8%ID^E:0^.^.	PF00696.31^AA_kinase^Amino acid kinase family^89-372^E:1.2e-44`PF13840.9^ACT_7^ACT domain^407-470^E:2.1e-06`PF01842.28^ACT^ACT domain^419-471^E:1.3e-09`PF13840.9^ACT_7^ACT domain^490-552^E:7.4e-09`PF01842.28^ACT^ACT domain^500-541^E:2.6e-07`PF03447.19^NAD_binding_3^Homoserine dehydrogenase, NAD binding domain^567-703^E:3.3e-25`PF00742.22^Homoserine_dh^Homoserine dehydrogenase^711-833^E:2.9e-31	.	.	.	.	GO:0004072^molecular_function^aspartate kinase activity`GO:0005524^molecular_function^ATP binding`GO:0004412^molecular_function^homoserine dehydrogenase activity`GO:0050661^molecular_function^NADP binding`GO:0009067^biological_process^aspartate family amino acid biosynthetic process`GO:0009090^biological_process^homoserine biosynthetic process`GO:0009089^biological_process^lysine biosynthetic process via diaminopimelate`GO:0009086^biological_process^methionine biosynthetic process`GO:0016310^biological_process^phosphorylation`GO:0009088^biological_process^threonine biosynthetic process	GO:0004072^molecular_function^aspartate kinase activity`GO:0005524^molecular_function^ATP binding`GO:0004412^molecular_function^homoserine dehydrogenase activity`GO:0050661^molecular_function^NADP binding`GO:0009067^biological_process^aspartate family amino acid biosynthetic process`GO:0009090^biological_process^homoserine biosynthetic process`GO:0009089^biological_process^lysine biosynthetic process via diaminopimelate`GO:0009086^biological_process^methionine biosynthetic process`GO:0016310^biological_process^phosphorylation`GO:0009088^biological_process^threonine biosynthetic process	GO:0016491^molecular_function^oxidoreductase activity`GO:0050661^molecular_function^NADP binding`GO:0006520^biological_process^amino acid metabolic process	.	.
DN4098_c0_g1	TRINITY_DN4098_c0_g1_i6	A0A0K9RXL4_SPIOL^A0A0K9RXL4_SPIOL^Q:3824-1308,H:1-838^86.7%ID^E:0^RecName: Full=ACT domain-containing protein {ECO:0000259|PROSITE:PS51671};^Eukaryota; Viridiplantae; Streptophyta; Embryophyta; Tracheophyta; Spermatophyta; Magnoliopsida; eudicotyledons; Gunneridae; Pentapetalae; Caryophyllales; Chenopodiaceae; Chenopodioideae; Anserineae; Spinacia	.	TRINITY_DN4098_c0_g1_i6.p2	661-1011[-]	A0A7C9DSK9_OPUST^A0A7C9DSK9_OPUST^Q:35-116,H:324-405^98.8%ID^E:4.83e-47^RecName: Full=Homoserine dehydrogenase {ECO:0000256|ARBA:ARBA00013213, ECO:0000256|PIRNR:PIRNR036497};^Eukaryota; Viridiplantae; Streptophyta; Embryophyta; Tracheophyta; Spermatophyta; Magnoliopsida; eudicotyledons; Gunneridae; Pentapetalae; Caryophyllales; Cactineae; Cactaceae; Opuntioideae; Opuntia	KAJ8427913.1^KAJ8427913.1^Q:3824-1308,H:1-850^96.8%ID^E:0^.^.	KAJ8427913.1^KAJ8427913.1^Q:35-116,H:849-930^98.8%ID^E:8.82e-45^.^.	KAJ8427913.1^KAJ8427913.1^Q:35-116,H:849-930^98.8%ID^E:2.35e-43^.^.	PF00742.22^Homoserine_dh^Homoserine dehydrogenase^32-106^E:6.2e-18	.	.	.	.	GO:0004072^molecular_function^aspartate kinase activity`GO:0005524^molecular_function^ATP binding`GO:0004412^molecular_function^homoserine dehydrogenase activity`GO:0050661^molecular_function^NADP binding`GO:0009067^biological_process^aspartate family amino acid biosynthetic process`GO:0009090^biological_process^homoserine biosynthetic process`GO:0009089^biological_process^lysine biosynthetic process via diaminopimelate`GO:0009086^biological_process^methionine biosynthetic process`GO:0016310^biological_process^phosphorylation`GO:0009088^biological_process^threonine biosynthetic process	GO:0004072^molecular_function^aspartate kinase activity`GO:0004412^molecular_function^homoserine dehydrogenase activity`GO:0050661^molecular_function^NADP binding`GO:0009097^biological_process^isoleucine biosynthetic process`GO:0009089^biological_process^lysine biosynthetic process via diaminopimelate`GO:0009086^biological_process^methionine biosynthetic process`GO:0009088^biological_process^threonine biosynthetic process	GO:0006520^biological_process^amino acid metabolic process	.	.
DN4078_c0_g1	TRINITY_DN4078_c0_g1_i1	A0A7C8ZR76_OPUST^A0A7C8ZR76_OPUST^Q:230-970,H:1-247^81.4%ID^E:1.34e-139^RecName: Full=Protein geranylgeranyltransferase type II {ECO:0000256|Google:ProtNLM};^Eukaryota; Viridiplantae; Streptophyta; Embryophyta; Tracheophyta; Spermatophyta; Magnoliopsida; eudicotyledons; Gunneridae; Pentapetalae; Caryophyllales; Cactineae; Cactaceae; Opuntioideae; Opuntia	.	TRINITY_DN4078_c0_g1_i1.p1	230-718[+]	A0A7C8ZPA5_OPUST^A0A7C8ZPA5_OPUST^Q:1-162,H:1-162^77.8%ID^E:6.06e-87^RecName: Full=Protein geranylgeranyltransferase type II {ECO:0000256|Google:ProtNLM};^Eukaryota; Viridiplantae; Streptophyta; Embryophyta; Tracheophyta; Spermatophyta; Magnoliopsida; eudicotyledons; Gunneridae; Pentapetalae; Caryophyllales; Cactineae; Cactaceae; Opuntioideae; Opuntia	KAJ8442760.1^KAJ8442760.1^Q:353-970,H:1-206^93.2%ID^E:1.62e-134^.^.	KAJ8442760.1^KAJ8442760.1^Q:42-162,H:1-121^90.9%ID^E:6.34e-75^.^.	KAJ8442760.1^KAJ8442760.1^Q:42-162,H:1-121^90.9%ID^E:1.68e-73^.^.	.	.	.	.	.	GO:0008318^molecular_function^protein prenyltransferase activity`GO:0018342^biological_process^protein prenylation	GO:0008318^molecular_function^protein prenyltransferase activity`GO:0018342^biological_process^protein prenylation	.	.	.
DN4078_c0_g1	TRINITY_DN4078_c0_g1_i2	A0A7C8Z3W9_OPUST^A0A7C8Z3W9_OPUST^Q:417-578,H:24-76^75.9%ID^E:1.5e-17^SubName: Full=Uncharacterized protein {ECO:0000313|EMBL:MBA4632991.1};^Eukaryota; Viridiplantae; Streptophyta; Embryophyta; Tracheophyta; Spermatophyta; Magnoliopsida; eudicotyledons; Gunneridae; Pentapetalae; Caryophyllales; Cactineae; Cactaceae; Opuntioideae; Opuntia	.	.	.	.	KAG5624796.1^KAG5624796.1^Q:417-572,H:268-318^65.4%ID^E:3.09e-13^.^.	.	.	.	.	.	.	.	GO:0008318^molecular_function^protein prenyltransferase activity`GO:0018342^biological_process^protein prenylation	.	.	.	.
DN4078_c0_g1	TRINITY_DN4078_c0_g1_i3	A0A7C8Z3W9_OPUST^A0A7C8Z3W9_OPUST^Q:326-487,H:24-76^75.9%ID^E:6.49e-18^SubName: Full=Uncharacterized protein {ECO:0000313|EMBL:MBA4632991.1};^Eukaryota; Viridiplantae; Streptophyta; Embryophyta; Tracheophyta; Spermatophyta; Magnoliopsida; eudicotyledons; Gunneridae; Pentapetalae; Caryophyllales; Cactineae; Cactaceae; Opuntioideae; Opuntia	.	TRINITY_DN4078_c0_g1_i3.p1	230-532[+]	A0A7C8Z3W9_OPUST^A0A7C8Z3W9_OPUST^Q:33-86,H:24-76^75.9%ID^E:4.11e-20^SubName: Full=Uncharacterized protein {ECO:0000313|EMBL:MBA4632991.1};^Eukaryota; Viridiplantae; Streptophyta; Embryophyta; Tracheophyta; Spermatophyta; Magnoliopsida; eudicotyledons; Gunneridae; Pentapetalae; Caryophyllales; Cactineae; Cactaceae; Opuntioideae; Opuntia	KAJ8442500.1^KAJ8442500.1^Q:152-487,H:182-296^46.2%ID^E:9.72e-15^.^.	KAJ8442500.1^KAJ8442500.1^Q:1-86,H:214-296^54%ID^E:1.29e-16^.^.	KAJ8442500.1^KAJ8442500.1^Q:1-86,H:214-296^54%ID^E:3.43e-15^.^.	.	.	.	.	.	GO:0008318^molecular_function^protein prenyltransferase activity`GO:0018342^biological_process^protein prenylation	GO:0008318^molecular_function^protein prenyltransferase activity`GO:0018342^biological_process^protein prenylation	.	.	.
DN4078_c0_g1	TRINITY_DN4078_c0_g1_i4	A0A7C8ZR76_OPUST^A0A7C8ZR76_OPUST^Q:230-907,H:1-226^80.5%ID^E:2.5e-123^RecName: Full=Protein geranylgeranyltransferase type II {ECO:0000256|Google:ProtNLM};^Eukaryota; Viridiplantae; Streptophyta; Embryophyta; Tracheophyta; Spermatophyta; Magnoliopsida; eudicotyledons; Gunneridae; Pentapetalae; Caryophyllales; Cactineae; Cactaceae; Opuntioideae; Opuntia	.	TRINITY_DN4078_c0_g1_i4.p1	230-718[+]	A0A7C8ZPA5_OPUST^A0A7C8ZPA5_OPUST^Q:1-162,H:1-162^77.8%ID^E:6.06e-87^RecName: Full=Protein geranylgeranyltransferase type II {ECO:0000256|Google:ProtNLM};^Eukaryota; Viridiplantae; Streptophyta; Embryophyta; Tracheophyta; Spermatophyta; Magnoliopsida; eudicotyledons; Gunneridae; Pentapetalae; Caryophyllales; Cactineae; Cactaceae; Opuntioideae; Opuntia	KAJ8442760.1^KAJ8442760.1^Q:353-907,H:1-185^92.4%ID^E:3.91e-116^.^.	KAJ8442760.1^KAJ8442760.1^Q:42-162,H:1-121^90.9%ID^E:6.34e-75^.^.	KAJ8442760.1^KAJ8442760.1^Q:42-162,H:1-121^90.9%ID^E:1.68e-73^.^.	.	.	.	.	.	GO:0008318^molecular_function^protein prenyltransferase activity`GO:0018342^biological_process^protein prenylation	GO:0008318^molecular_function^protein prenyltransferase activity`GO:0018342^biological_process^protein prenylation	.	.	.
DN4078_c0_g1	TRINITY_DN4078_c0_g1_i5	A0A7C8Z3W9_OPUST^A0A7C8Z3W9_OPUST^Q:316-474,H:25-76^77.4%ID^E:1.15e-17^SubName: Full=Uncharacterized protein {ECO:0000313|EMBL:MBA4632991.1};^Eukaryota; Viridiplantae; Streptophyta; Embryophyta; Tracheophyta; Spermatophyta; Magnoliopsida; eudicotyledons; Gunneridae; Pentapetalae; Caryophyllales; Cactineae; Cactaceae; Opuntioideae; Opuntia	.	.	.	.	KAG5624796.1^KAG5624796.1^Q:313-468,H:268-318^65.4%ID^E:1.38e-13^.^.	.	.	.	.	.	.	.	GO:0008318^molecular_function^protein prenyltransferase activity`GO:0018342^biological_process^protein prenylation	.	.	.	.
DN4078_c0_g1	TRINITY_DN4078_c0_g1_i6	.	.	.	.	.	.	.	.	.	.	.	.	.	.	.	.	.	.
DN4078_c0_g1	TRINITY_DN4078_c0_g1_i7	A0A7C8Z3W9_OPUST^A0A7C8Z3W9_OPUST^Q:335-565,H:1-76^83.1%ID^E:5.87e-33^SubName: Full=Uncharacterized protein {ECO:0000313|EMBL:MBA4632991.1};^Eukaryota; Viridiplantae; Streptophyta; Embryophyta; Tracheophyta; Spermatophyta; Magnoliopsida; eudicotyledons; Gunneridae; Pentapetalae; Caryophyllales; Cactineae; Cactaceae; Opuntioideae; Opuntia	.	TRINITY_DN4078_c0_g1_i7.p1	230-610[+]	A0A7C8Z3W9_OPUST^A0A7C8Z3W9_OPUST^Q:36-112,H:1-76^83.1%ID^E:1.98e-35^SubName: Full=Uncharacterized protein {ECO:0000313|EMBL:MBA4632991.1};^Eukaryota; Viridiplantae; Streptophyta; Embryophyta; Tracheophyta; Spermatophyta; Magnoliopsida; eudicotyledons; Gunneridae; Pentapetalae; Caryophyllales; Cactineae; Cactaceae; Opuntioideae; Opuntia	XP_021859886.1^XP_021859886.1^Q:317-565,H:192-273^73.5%ID^E:1.06e-29^.^.	XP_021859886.1^XP_021859886.1^Q:30-112,H:192-273^73.5%ID^E:3.87e-32^.^.	XP_021859886.1^XP_021859886.1^Q:30-112,H:192-273^73.5%ID^E:1.03e-30^.^.	PF01239.25^PPTA^Protein prenyltransferase alpha subunit repeat^48-77^E:1.1e-06	.	.	.	.	GO:0008318^molecular_function^protein prenyltransferase activity`GO:0018342^biological_process^protein prenylation	GO:0008318^molecular_function^protein prenyltransferase activity`GO:0018342^biological_process^protein prenylation	GO:0008318^molecular_function^protein prenyltransferase activity`GO:0018342^biological_process^protein prenylation	.	.
DN4078_c1_g1	TRINITY_DN4078_c1_g1_i1	A0A7C8YRR4_OPUST^A0A7C8YRR4_OPUST^Q:3458-753,H:1-591^59.8%ID^E:0^RecName: Full=Purple acid phosphatase {ECO:0000256|RuleBase:RU361203};^Eukaryota; Viridiplantae; Streptophyta; Embryophyta; Tracheophyta; Spermatophyta; Magnoliopsida; eudicotyledons; Gunneridae; Pentapetalae; Caryophyllales; Cactineae; Cactaceae; Opuntioideae; Opuntia	.	TRINITY_DN4078_c1_g1_i1.p1	750-1841[-]	A0A7C8YRR4_OPUST^A0A7C8YRR4_OPUST^Q:5-363,H:233-591^96.9%ID^E:7.69e-265^RecName: Full=Purple acid phosphatase {ECO:0000256|RuleBase:RU361203};^Eukaryota; Viridiplantae; Streptophyta; Embryophyta; Tracheophyta; Spermatophyta; Magnoliopsida; eudicotyledons; Gunneridae; Pentapetalae; Caryophyllales; Cactineae; Cactaceae; Opuntioideae; Opuntia	KAJ8440873.1^KAJ8440873.1^Q:3554-753,H:77-697^62.8%ID^E:0^.^.	KAJ8440873.1^KAJ8440873.1^Q:5-363,H:341-697^97.8%ID^E:1.01e-261^.^.	KAJ8440873.1^KAJ8440873.1^Q:5-363,H:341-697^97.8%ID^E:2.68e-260^.^.	PF00149.31^Metallophos^Calcineurin-like phosphoesterase^39-254^E:9e-18`PF14008.9^Metallophos_C^Iron/zinc purple acid phosphatase-like protein C^279-338^E:1.6e-17	.	.	.	.	GO:0003993^molecular_function^acid phosphatase activity`GO:0046872^molecular_function^metal ion binding	GO:0003993^molecular_function^acid phosphatase activity`GO:0046872^molecular_function^metal ion binding	GO:0016787^molecular_function^hydrolase activity	.	.
DN4078_c1_g1	TRINITY_DN4078_c1_g1_i1	A0A7C8YRR4_OPUST^A0A7C8YRR4_OPUST^Q:3458-753,H:1-591^59.8%ID^E:0^RecName: Full=Purple acid phosphatase {ECO:0000256|RuleBase:RU361203};^Eukaryota; Viridiplantae; Streptophyta; Embryophyta; Tracheophyta; Spermatophyta; Magnoliopsida; eudicotyledons; Gunneridae; Pentapetalae; Caryophyllales; Cactineae; Cactaceae; Opuntioideae; Opuntia	.	TRINITY_DN4078_c1_g1_i1.p2	2745-3527[-]	A0A7C8YRR4_OPUST^A0A7C8YRR4_OPUST^Q:24-228,H:1-205^91.2%ID^E:3.11e-130^RecName: Full=Purple acid phosphatase {ECO:0000256|RuleBase:RU361203};^Eukaryota; Viridiplantae; Streptophyta; Embryophyta; Tracheophyta; Spermatophyta; Magnoliopsida; eudicotyledons; Gunneridae; Pentapetalae; Caryophyllales; Cactineae; Cactaceae; Opuntioideae; Opuntia	KAJ8440873.1^KAJ8440873.1^Q:3554-753,H:77-697^62.8%ID^E:0^.^.	KAJ8440873.1^KAJ8440873.1^Q:1-228,H:86-313^97.8%ID^E:9.29e-156^.^.	KAJ8440873.1^KAJ8440873.1^Q:1-228,H:86-313^97.8%ID^E:2.47e-154^.^.	PF17808.4^fn3_PAP^Fn3-like domain from Purple Acid Phosphatase^46-167^E:4.1e-41	sigP:type:complete^len:261^(-),score=48.95	.	.	.	GO:0003993^molecular_function^acid phosphatase activity`GO:0046872^molecular_function^metal ion binding	GO:0003993^molecular_function^acid phosphatase activity`GO:0046872^molecular_function^metal ion binding	.	.	.
DN4078_c1_g1	TRINITY_DN4078_c1_g1_i10	A0A7C8YRR4_OPUST^A0A7C8YRR4_OPUST^Q:1829-753,H:233-591^96.9%ID^E:3.43e-256^RecName: Full=Purple acid phosphatase {ECO:0000256|RuleBase:RU361203};^Eukaryota; Viridiplantae; Streptophyta; Embryophyta; Tracheophyta; Spermatophyta; Magnoliopsida; eudicotyledons; Gunneridae; Pentapetalae; Caryophyllales; Cactineae; Cactaceae; Opuntioideae; Opuntia	.	TRINITY_DN4078_c1_g1_i10.p2	1802-2512[-]	A0A7C8YRR4_OPUST^A0A7C8YRR4_OPUST^Q:24-230,H:1-207^90.3%ID^E:1.2e-130^RecName: Full=Purple acid phosphatase {ECO:0000256|RuleBase:RU361203};^Eukaryota; Viridiplantae; Streptophyta; Embryophyta; Tracheophyta; Spermatophyta; Magnoliopsida; eudicotyledons; Gunneridae; Pentapetalae; Caryophyllales; Cactineae; Cactaceae; Opuntioideae; Opuntia	KAJ8440873.1^KAJ8440873.1^Q:1829-753,H:341-697^97.8%ID^E:8.83e-253^.^.	KAJ8440873.1^KAJ8440873.1^Q:1-230,H:86-315^97%ID^E:3.53e-156^.^.	KAJ8440873.1^KAJ8440873.1^Q:1-230,H:86-315^97%ID^E:9.39e-155^.^.	PF17808.4^fn3_PAP^Fn3-like domain from Purple Acid Phosphatase^46-167^E:3.3e-41	sigP:type:complete^len:237^(-),score=47.98	.	.	.	GO:0003993^molecular_function^acid phosphatase activity`GO:0046872^molecular_function^metal ion binding	GO:0003993^molecular_function^acid phosphatase activity`GO:0046872^molecular_function^metal ion binding	.	.	.
DN4078_c1_g1	TRINITY_DN4078_c1_g1_i10	A0A7C8YRR4_OPUST^A0A7C8YRR4_OPUST^Q:1829-753,H:233-591^96.9%ID^E:3.43e-256^RecName: Full=Purple acid phosphatase {ECO:0000256|RuleBase:RU361203};^Eukaryota; Viridiplantae; Streptophyta; Embryophyta; Tracheophyta; Spermatophyta; Magnoliopsida; eudicotyledons; Gunneridae; Pentapetalae; Caryophyllales; Cactineae; Cactaceae; Opuntioideae; Opuntia	.	TRINITY_DN4078_c1_g1_i10.p1	750-1805[-]	A0A7C8YRR4_OPUST^A0A7C8YRR4_OPUST^Q:1-351,H:241-591^96.9%ID^E:1.65e-258^RecName: Full=Purple acid phosphatase {ECO:0000256|RuleBase:RU361203};^Eukaryota; Viridiplantae; Streptophyta; Embryophyta; Tracheophyta; Spermatophyta; Magnoliopsida; eudicotyledons; Gunneridae; Pentapetalae; Caryophyllales; Cactineae; Cactaceae; Opuntioideae; Opuntia	KAJ8440873.1^KAJ8440873.1^Q:1829-753,H:341-697^97.8%ID^E:8.83e-253^.^.	KAJ8440873.1^KAJ8440873.1^Q:1-351,H:349-697^97.7%ID^E:2.12e-255^.^.	KAJ8440873.1^KAJ8440873.1^Q:1-351,H:349-697^97.7%ID^E:5.63e-254^.^.	PF00149.31^Metallophos^Calcineurin-like phosphoesterase^27-242^E:8.2e-18`PF14008.9^Metallophos_C^Iron/zinc purple acid phosphatase-like protein C^267-326^E:1.5e-17	.	.	.	.	GO:0003993^molecular_function^acid phosphatase activity`GO:0046872^molecular_function^metal ion binding	GO:0003993^molecular_function^acid phosphatase activity`GO:0046872^molecular_function^metal ion binding	GO:0016787^molecular_function^hydrolase activity	.	.
DN4078_c1_g1	TRINITY_DN4078_c1_g1_i13	A0A7C8YRR4_OPUST^A0A7C8YRR4_OPUST^Q:612-1,H:1-204^91.2%ID^E:9.74e-129^RecName: Full=Purple acid phosphatase {ECO:0000256|RuleBase:RU361203};^Eukaryota; Viridiplantae; Streptophyta; Embryophyta; Tracheophyta; Spermatophyta; Magnoliopsida; eudicotyledons; Gunneridae; Pentapetalae; Caryophyllales; Cactineae; Cactaceae; Opuntioideae; Opuntia	.	TRINITY_DN4078_c1_g1_i13.p1	1-681[-]	A0A7C8YRR4_OPUST^A0A7C8YRR4_OPUST^Q:24-227,H:1-204^91.2%ID^E:9.21e-130^RecName: Full=Purple acid phosphatase {ECO:0000256|RuleBase:RU361203};^Eukaryota; Viridiplantae; Streptophyta; Embryophyta; Tracheophyta; Spermatophyta; Magnoliopsida; eudicotyledons; Gunneridae; Pentapetalae; Caryophyllales; Cactineae; Cactaceae; Opuntioideae; Opuntia	KAJ8440873.1^KAJ8440873.1^Q:681-1,H:86-312^97.8%ID^E:2.98e-154^.^.	KAJ8440873.1^KAJ8440873.1^Q:1-227,H:86-312^97.8%ID^E:2.68e-155^.^.	KAJ8440873.1^KAJ8440873.1^Q:1-227,H:86-312^97.8%ID^E:7.13e-154^.^.	PF17808.4^fn3_PAP^Fn3-like domain from Purple Acid Phosphatase^46-167^E:2.9e-41	sigP:type:3prime_partial^len:228^(-),score=46.93	.	.	.	GO:0003993^molecular_function^acid phosphatase activity`GO:0046872^molecular_function^metal ion binding	GO:0003993^molecular_function^acid phosphatase activity`GO:0046872^molecular_function^metal ion binding	.	.	.
DN4078_c1_g1	TRINITY_DN4078_c1_g1_i3	A0A7C8YRR4_OPUST^A0A7C8YRR4_OPUST^Q:1925-753,H:201-591^96.2%ID^E:4.14e-278^RecName: Full=Purple acid phosphatase {ECO:0000256|RuleBase:RU361203};^Eukaryota; Viridiplantae; Streptophyta; Embryophyta; Tracheophyta; Spermatophyta; Magnoliopsida; eudicotyledons; Gunneridae; Pentapetalae; Caryophyllales; Cactineae; Cactaceae; Opuntioideae; Opuntia	.	TRINITY_DN4078_c1_g1_i3.p1	750-1856[-]	A0A7C8YRR4_OPUST^A0A7C8YRR4_OPUST^Q:1-368,H:224-591^97%ID^E:1.15e-272^RecName: Full=Purple acid phosphatase {ECO:0000256|RuleBase:RU361203};^Eukaryota; Viridiplantae; Streptophyta; Embryophyta; Tracheophyta; Spermatophyta; Magnoliopsida; eudicotyledons; Gunneridae; Pentapetalae; Caryophyllales; Cactineae; Cactaceae; Opuntioideae; Opuntia	KAJ8440873.1^KAJ8440873.1^Q:1925-753,H:309-697^97.2%ID^E:3.99e-275^.^.	KAJ8440873.1^KAJ8440873.1^Q:1-368,H:332-697^97.8%ID^E:1.54e-269^.^.	KAJ8440873.1^KAJ8440873.1^Q:1-368,H:332-697^97.8%ID^E:4.1e-268^.^.	PF00149.31^Metallophos^Calcineurin-like phosphoesterase^44-259^E:9.3e-18`PF14008.9^Metallophos_C^Iron/zinc purple acid phosphatase-like protein C^284-343^E:1.6e-17	.	.	.	.	GO:0003993^molecular_function^acid phosphatase activity`GO:0046872^molecular_function^metal ion binding	GO:0003993^molecular_function^acid phosphatase activity`GO:0046872^molecular_function^metal ion binding	GO:0016787^molecular_function^hydrolase activity	.	.
DN4078_c1_g1	TRINITY_DN4078_c1_g1_i3	A0A7C8YRR4_OPUST^A0A7C8YRR4_OPUST^Q:1925-753,H:201-591^96.2%ID^E:4.14e-278^RecName: Full=Purple acid phosphatase {ECO:0000256|RuleBase:RU361203};^Eukaryota; Viridiplantae; Streptophyta; Embryophyta; Tracheophyta; Spermatophyta; Magnoliopsida; eudicotyledons; Gunneridae; Pentapetalae; Caryophyllales; Cactineae; Cactaceae; Opuntioideae; Opuntia	.	TRINITY_DN4078_c1_g1_i3.p2	2206-2988[-]	A0A7C8YRR4_OPUST^A0A7C8YRR4_OPUST^Q:24-228,H:1-205^91.2%ID^E:3.11e-130^RecName: Full=Purple acid phosphatase {ECO:0000256|RuleBase:RU361203};^Eukaryota; Viridiplantae; Streptophyta; Embryophyta; Tracheophyta; Spermatophyta; Magnoliopsida; eudicotyledons; Gunneridae; Pentapetalae; Caryophyllales; Cactineae; Cactaceae; Opuntioideae; Opuntia	KAJ8440873.1^KAJ8440873.1^Q:1925-753,H:309-697^97.2%ID^E:3.99e-275^.^.	KAJ8440873.1^KAJ8440873.1^Q:1-228,H:86-313^97.8%ID^E:9.29e-156^.^.	KAJ8440873.1^KAJ8440873.1^Q:1-228,H:86-313^97.8%ID^E:2.47e-154^.^.	PF17808.4^fn3_PAP^Fn3-like domain from Purple Acid Phosphatase^46-167^E:4.1e-41	sigP:type:complete^len:261^(-),score=48.95	.	.	.	GO:0003993^molecular_function^acid phosphatase activity`GO:0046872^molecular_function^metal ion binding	GO:0003993^molecular_function^acid phosphatase activity`GO:0046872^molecular_function^metal ion binding	.	.	.
DN4078_c1_g1	TRINITY_DN4078_c1_g1_i5	A0A7C8YRR4_OPUST^A0A7C8YRR4_OPUST^Q:2525-753,H:1-591^94.9%ID^E:0^RecName: Full=Purple acid phosphatase {ECO:0000256|RuleBase:RU361203};^Eukaryota; Viridiplantae; Streptophyta; Embryophyta; Tracheophyta; Spermatophyta; Magnoliopsida; eudicotyledons; Gunneridae; Pentapetalae; Caryophyllales; Cactineae; Cactaceae; Opuntioideae; Opuntia	.	TRINITY_DN4078_c1_g1_i5.p1	750-2594[-]	A0A7C8YRR4_OPUST^A0A7C8YRR4_OPUST^Q:24-614,H:1-591^94.9%ID^E:0^RecName: Full=Purple acid phosphatase {ECO:0000256|RuleBase:RU361203};^Eukaryota; Viridiplantae; Streptophyta; Embryophyta; Tracheophyta; Spermatophyta; Magnoliopsida; eudicotyledons; Gunneridae; Pentapetalae; Caryophyllales; Cactineae; Cactaceae; Opuntioideae; Opuntia	KAJ8440873.1^KAJ8440873.1^Q:2594-753,H:86-697^97.9%ID^E:0^.^.	KAJ8440873.1^KAJ8440873.1^Q:1-614,H:86-697^97.9%ID^E:0^.^.	KAJ8440873.1^KAJ8440873.1^Q:1-614,H:86-697^97.9%ID^E:0^.^.	PF17808.4^fn3_PAP^Fn3-like domain from Purple Acid Phosphatase^46-167^E:2.3e-40`PF16656.8^Pur_ac_phosph_N^Purple acid Phosphatase, N-terminal domain^176-278^E:7.4e-09`PF00149.31^Metallophos^Calcineurin-like phosphoesterase^290-505^E:3.2e-17`PF14008.9^Metallophos_C^Iron/zinc purple acid phosphatase-like protein C^530-589^E:3.3e-17	sigP:type:complete^len:615^(-),score=96.69	.	.	.	GO:0003993^molecular_function^acid phosphatase activity`GO:0046872^molecular_function^metal ion binding	GO:0003993^molecular_function^acid phosphatase activity`GO:0046872^molecular_function^metal ion binding	GO:0003993^molecular_function^acid phosphatase activity`GO:0046872^molecular_function^metal ion binding`GO:0016787^molecular_function^hydrolase activity	.	.
DN4078_c1_g1	TRINITY_DN4078_c1_g1_i6	A0A7C8YRR4_OPUST^A0A7C8YRR4_OPUST^Q:1700-753,H:276-591^97.2%ID^E:4.91e-225^RecName: Full=Purple acid phosphatase {ECO:0000256|RuleBase:RU361203};^Eukaryota; Viridiplantae; Streptophyta; Embryophyta; Tracheophyta; Spermatophyta; Magnoliopsida; eudicotyledons; Gunneridae; Pentapetalae; Caryophyllales; Cactineae; Cactaceae; Opuntioideae; Opuntia	.	TRINITY_DN4078_c1_g1_i6.p1	750-1502[-]	A0A7C8YRR4_OPUST^A0A7C8YRR4_OPUST^Q:1-250,H:342-591^98.4%ID^E:1.32e-184^RecName: Full=Purple acid phosphatase {ECO:0000256|RuleBase:RU361203};^Eukaryota; Viridiplantae; Streptophyta; Embryophyta; Tracheophyta; Spermatophyta; Magnoliopsida; eudicotyledons; Gunneridae; Pentapetalae; Caryophyllales; Cactineae; Cactaceae; Opuntioideae; Opuntia	KAJ8440873.1^KAJ8440873.1^Q:1700-753,H:384-697^97.5%ID^E:1.3e-220^.^.	KAJ8440873.1^KAJ8440873.1^Q:1-250,H:450-697^98%ID^E:3.27e-179^.^.	KAJ8440873.1^KAJ8440873.1^Q:1-250,H:450-697^98%ID^E:8.69e-178^.^.	PF00149.31^Metallophos^Calcineurin-like phosphoesterase^2-141^E:6.6e-09`PF14008.9^Metallophos_C^Iron/zinc purple acid phosphatase-like protein C^166-225^E:8.5e-18	.	.	.	.	GO:0003993^molecular_function^acid phosphatase activity`GO:0046872^molecular_function^metal ion binding	GO:0003993^molecular_function^acid phosphatase activity`GO:0046872^molecular_function^metal ion binding	GO:0016787^molecular_function^hydrolase activity	.	.
DN4078_c1_g1	TRINITY_DN4078_c1_g1_i7	A0A7C8YRR4_OPUST^A0A7C8YRR4_OPUST^Q:2525-753,H:1-591^94.9%ID^E:0^RecName: Full=Purple acid phosphatase {ECO:0000256|RuleBase:RU361203};^Eukaryota; Viridiplantae; Streptophyta; Embryophyta; Tracheophyta; Spermatophyta; Magnoliopsida; eudicotyledons; Gunneridae; Pentapetalae; Caryophyllales; Cactineae; Cactaceae; Opuntioideae; Opuntia	.	TRINITY_DN4078_c1_g1_i7.p1	750-2594[-]	A0A7C8YRR4_OPUST^A0A7C8YRR4_OPUST^Q:24-614,H:1-591^94.9%ID^E:0^RecName: Full=Purple acid phosphatase {ECO:0000256|RuleBase:RU361203};^Eukaryota; Viridiplantae; Streptophyta; Embryophyta; Tracheophyta; Spermatophyta; Magnoliopsida; eudicotyledons; Gunneridae; Pentapetalae; Caryophyllales; Cactineae; Cactaceae; Opuntioideae; Opuntia	KAJ8440873.1^KAJ8440873.1^Q:2621-753,H:77-697^97%ID^E:0^.^.	KAJ8440873.1^KAJ8440873.1^Q:1-614,H:86-697^97.9%ID^E:0^.^.	KAJ8440873.1^KAJ8440873.1^Q:1-614,H:86-697^97.9%ID^E:0^.^.	PF17808.4^fn3_PAP^Fn3-like domain from Purple Acid Phosphatase^46-167^E:2.3e-40`PF16656.8^Pur_ac_phosph_N^Purple acid Phosphatase, N-terminal domain^176-278^E:7.4e-09`PF00149.31^Metallophos^Calcineurin-like phosphoesterase^290-505^E:3.2e-17`PF14008.9^Metallophos_C^Iron/zinc purple acid phosphatase-like protein C^530-589^E:3.3e-17	sigP:type:complete^len:615^(-),score=96.69	.	.	.	GO:0003993^molecular_function^acid phosphatase activity`GO:0046872^molecular_function^metal ion binding	GO:0003993^molecular_function^acid phosphatase activity`GO:0046872^molecular_function^metal ion binding	GO:0003993^molecular_function^acid phosphatase activity`GO:0046872^molecular_function^metal ion binding`GO:0016787^molecular_function^hydrolase activity	.	.
DN4078_c1_g1	TRINITY_DN4078_c1_g1_i8	A0A7C8YRR4_OPUST^A0A7C8YRR4_OPUST^Q:2525-753,H:1-591^94.9%ID^E:0^RecName: Full=Purple acid phosphatase {ECO:0000256|RuleBase:RU361203};^Eukaryota; Viridiplantae; Streptophyta; Embryophyta; Tracheophyta; Spermatophyta; Magnoliopsida; eudicotyledons; Gunneridae; Pentapetalae; Caryophyllales; Cactineae; Cactaceae; Opuntioideae; Opuntia	.	TRINITY_DN4078_c1_g1_i8.p1	750-2594[-]	A0A7C8YRR4_OPUST^A0A7C8YRR4_OPUST^Q:24-614,H:1-591^94.9%ID^E:0^RecName: Full=Purple acid phosphatase {ECO:0000256|RuleBase:RU361203};^Eukaryota; Viridiplantae; Streptophyta; Embryophyta; Tracheophyta; Spermatophyta; Magnoliopsida; eudicotyledons; Gunneridae; Pentapetalae; Caryophyllales; Cactineae; Cactaceae; Opuntioideae; Opuntia	KAJ8440873.1^KAJ8440873.1^Q:2594-753,H:86-697^97.9%ID^E:0^.^.	KAJ8440873.1^KAJ8440873.1^Q:1-614,H:86-697^97.9%ID^E:0^.^.	KAJ8440873.1^KAJ8440873.1^Q:1-614,H:86-697^97.9%ID^E:0^.^.	PF17808.4^fn3_PAP^Fn3-like domain from Purple Acid Phosphatase^46-167^E:2.3e-40`PF16656.8^Pur_ac_phosph_N^Purple acid Phosphatase, N-terminal domain^176-278^E:7.4e-09`PF00149.31^Metallophos^Calcineurin-like phosphoesterase^290-505^E:3.2e-17`PF14008.9^Metallophos_C^Iron/zinc purple acid phosphatase-like protein C^530-589^E:3.3e-17	sigP:type:complete^len:615^(-),score=96.69	.	.	.	GO:0003993^molecular_function^acid phosphatase activity`GO:0046872^molecular_function^metal ion binding	GO:0003993^molecular_function^acid phosphatase activity`GO:0046872^molecular_function^metal ion binding	GO:0003993^molecular_function^acid phosphatase activity`GO:0046872^molecular_function^metal ion binding`GO:0016787^molecular_function^hydrolase activity	.	.
DN4078_c1_g2	TRINITY_DN4078_c1_g2_i1	.	.	TRINITY_DN4078_c1_g2_i1.p1	172-489[-]	.	KAJ8440873.1^KAJ8440873.1^Q:235-2,H:48-97^59%ID^E:1.45e-15^.^.	.	.	.	.	.	.	.	.	.	.	.	.
DN4019_c0_g1	TRINITY_DN4019_c0_g1_i1	RDRP_PMV^RDRP_PMV^Q:3970-5,H:1-1303^47.2%ID^E:0^RecName: Full=RNA replication protein;^Viruses; Riboviria; Orthornavirae; Kitrinoviricota; Alsuviricetes; Tymovirales; Alphaflexiviridae; Potexvirus	.	TRINITY_DN4019_c0_g1_i1.p1	2-3529[-]	RDRP_PMV^RDRP_PMV^Q:1-1175,H:149-1303^46.8%ID^E:0^RecName: Full=RNA replication protein;^Viruses; Riboviria; Orthornavirae; Kitrinoviricota; Alsuviricetes; Tymovirales; Alphaflexiviridae; Potexvirus	.	.	ANH10860.1^ANH10860.1^Q:1-1176,H:148-1322^87.3%ID^E:0^.^.	PF01660.20^Vmethyltransf^Viral methyltransferase^1-174^E:3.9e-45`PF12933.10^FTO_NTD^FTO catalytic domain^532-569^E:0.15`PF01443.21^Viral_helicase1^Viral (Superfamily 1) RNA helicase^691-921^E:3.2e-51	.	.	.	KEGG:vg:1494026	GO:0005524^molecular_function^ATP binding`GO:0016887^molecular_function^ATP hydrolysis activity`GO:0008174^molecular_function^mRNA methyltransferase activity`GO:0003723^molecular_function^RNA binding`GO:0003724^molecular_function^RNA helicase activity`GO:0003968^molecular_function^RNA-dependent RNA polymerase activity`GO:0006351^biological_process^DNA-templated transcription`GO:0006396^biological_process^RNA processing`GO:0039694^biological_process^viral RNA genome replication	GO:0005524^molecular_function^ATP binding`GO:0016887^molecular_function^ATP hydrolysis activity`GO:0008174^molecular_function^mRNA methyltransferase activity`GO:0003723^molecular_function^RNA binding`GO:0003724^molecular_function^RNA helicase activity`GO:0003968^molecular_function^RNA-dependent RNA polymerase activity`GO:0006351^biological_process^DNA-templated transcription`GO:0006396^biological_process^RNA processing`GO:0039694^biological_process^viral RNA genome replication	GO:0003723^molecular_function^RNA binding`GO:0008174^molecular_function^mRNA methyltransferase activity`GO:0006396^biological_process^RNA processing`GO:0080009^biological_process^mRNA methylation`GO:0005524^molecular_function^ATP binding	.	.
DN4019_c0_g1	TRINITY_DN4019_c0_g1_i7	RDRP_PMV^RDRP_PMV^Q:1193-6,H:1-402^50.2%ID^E:6.1e-130^RecName: Full=RNA replication protein;^Viruses; Riboviria; Orthornavirae; Kitrinoviricota; Alsuviricetes; Tymovirales; Alphaflexiviridae; Potexvirus	.	TRINITY_DN4019_c0_g1_i7.p1	3-1286[-]	RDRP_PMV^RDRP_PMV^Q:32-427,H:1-402^50.2%ID^E:6.1e-130^RecName: Full=RNA replication protein;^Viruses; Riboviria; Orthornavirae; Kitrinoviricota; Alsuviricetes; Tymovirales; Alphaflexiviridae; Potexvirus	.	.	ANH10860.1^ANH10860.1^Q:32-428,H:1-397^91.7%ID^E:3.4e-256^.^.	PF01660.20^Vmethyltransf^Viral methyltransferase^70-352^E:3.9e-80	.	.	.	KEGG:vg:1494026	GO:0005524^molecular_function^ATP binding`GO:0016887^molecular_function^ATP hydrolysis activity`GO:0008174^molecular_function^mRNA methyltransferase activity`GO:0003723^molecular_function^RNA binding`GO:0003724^molecular_function^RNA helicase activity`GO:0003968^molecular_function^RNA-dependent RNA polymerase activity`GO:0006351^biological_process^DNA-templated transcription`GO:0006396^biological_process^RNA processing`GO:0039694^biological_process^viral RNA genome replication	GO:0005524^molecular_function^ATP binding`GO:0016887^molecular_function^ATP hydrolysis activity`GO:0008174^molecular_function^mRNA methyltransferase activity`GO:0003723^molecular_function^RNA binding`GO:0003724^molecular_function^RNA helicase activity`GO:0003968^molecular_function^RNA-dependent RNA polymerase activity`GO:0006351^biological_process^DNA-templated transcription`GO:0006396^biological_process^RNA processing`GO:0039694^biological_process^viral RNA genome replication	GO:0003723^molecular_function^RNA binding`GO:0008174^molecular_function^mRNA methyltransferase activity`GO:0006396^biological_process^RNA processing`GO:0080009^biological_process^mRNA methylation	.	.
DN4019_c0_g2	TRINITY_DN4019_c0_g2_i1	A0A0J8FEJ6_BETVV^A0A0J8FEJ6_BETVV^Q:1024-2,H:329-666^76.8%ID^E:2e-177^RecName: Full=Glycine-rich domain-containing protein {ECO:0000256|Google:ProtNLM};^Eukaryota; Viridiplantae; Streptophyta; Embryophyta; Tracheophyta; Spermatophyta; Magnoliopsida; eudicotyledons; Gunneridae; Pentapetalae; Caryophyllales; Chenopodiaceae; Betoideae; Beta	.	TRINITY_DN4019_c0_g2_i1.p1	2-946[-]	A0A0J8FEJ6_BETVV^A0A0J8FEJ6_BETVV^Q:1-315,H:355-666^76.2%ID^E:3.22e-170^RecName: Full=Glycine-rich domain-containing protein {ECO:0000256|Google:ProtNLM};^Eukaryota; Viridiplantae; Streptophyta; Embryophyta; Tracheophyta; Spermatophyta; Magnoliopsida; eudicotyledons; Gunneridae; Pentapetalae; Caryophyllales; Chenopodiaceae; Betoideae; Beta	KAJ8447815.1^KAJ8447815.1^Q:1024-2,H:387-727^97.1%ID^E:1.25e-226^.^.	KAJ8447815.1^KAJ8447815.1^Q:1-315,H:413-727^97.1%ID^E:3.3e-218^.^.	KAJ8447815.1^KAJ8447815.1^Q:1-315,H:413-727^97.1%ID^E:8.76e-217^.^.	.	.	.	.	.	.	.	.	.	.
DN4019_c0_g2	TRINITY_DN4019_c0_g2_i15	A0A803KNX7_CHEQI^A0A803KNX7_CHEQI^Q:1376-729,H:255-470^82.9%ID^E:3.81e-119^SubName: Full=Uncharacterized protein {ECO:0000313|EnsemblPlants:AUR62000733-RA:cds};^Eukaryota; Viridiplantae; Streptophyta; Embryophyta; Tracheophyta; Spermatophyta; Magnoliopsida; eudicotyledons; Gunneridae; Pentapetalae; Caryophyllales; Chenopodiaceae; Chenopodioideae; Atripliceae; Chenopodium	.	TRINITY_DN4019_c0_g2_i15.p1	711-1298[-]	A0A803KNX7_CHEQI^A0A803KNX7_CHEQI^Q:1-190,H:281-470^82.6%ID^E:3.93e-114^SubName: Full=Uncharacterized protein {ECO:0000313|EnsemblPlants:AUR62000733-RA:cds};^Eukaryota; Viridiplantae; Streptophyta; Embryophyta; Tracheophyta; Spermatophyta; Magnoliopsida; eudicotyledons; Gunneridae; Pentapetalae; Caryophyllales; Chenopodiaceae; Chenopodioideae; Atripliceae; Chenopodium	KAJ8447815.1^KAJ8447815.1^Q:1376-729,H:387-602^98.1%ID^E:2.82e-138^.^.	KAJ8447815.1^KAJ8447815.1^Q:1-190,H:413-602^98.4%ID^E:8.88e-133^.^.	KAJ8447815.1^KAJ8447815.1^Q:1-190,H:413-602^98.4%ID^E:2.36e-131^.^.	.	.	.	.	.	.	.	.	.	.
DN4019_c0_g2	TRINITY_DN4019_c0_g2_i16	A0A0K9R656_SPIOL^A0A0K9R656_SPIOL^Q:1357-2,H:226-675^77%ID^E:1.23e-251^RecName: Full=Glycine-rich domain-containing protein-like {ECO:0000256|Google:ProtNLM};^Eukaryota; Viridiplantae; Streptophyta; Embryophyta; Tracheophyta; Spermatophyta; Magnoliopsida; eudicotyledons; Gunneridae; Pentapetalae; Caryophyllales; Chenopodiaceae; Chenopodioideae; Anserineae; Spinacia	.	TRINITY_DN4019_c0_g2_i16.p1	2-1267[-]	A0A0K9R656_SPIOL^A0A0K9R656_SPIOL^Q:1-422,H:256-675^76.1%ID^E:7.86e-230^RecName: Full=Glycine-rich domain-containing protein-like {ECO:0000256|Google:ProtNLM};^Eukaryota; Viridiplantae; Streptophyta; Embryophyta; Tracheophyta; Spermatophyta; Magnoliopsida; eudicotyledons; Gunneridae; Pentapetalae; Caryophyllales; Chenopodiaceae; Chenopodioideae; Anserineae; Spinacia	KAJ8447815.1^KAJ8447815.1^Q:1378-2,H:226-727^88.8%ID^E:0^.^.	KAJ8447815.1^KAJ8447815.1^Q:1-422,H:263-727^88.4%ID^E:2.49e-290^.^.	KAJ8447815.1^KAJ8447815.1^Q:1-422,H:263-727^88.4%ID^E:6.63e-289^.^.	.	.	.	.	.	.	.	.	.	.
DN4019_c0_g2	TRINITY_DN4019_c0_g2_i17	A0A0J8FEJ6_BETVV^A0A0J8FEJ6_BETVV^Q:1285-2,H:329-666^61.4%ID^E:2.5e-161^RecName: Full=Glycine-rich domain-containing protein {ECO:0000256|Google:ProtNLM};^Eukaryota; Viridiplantae; Streptophyta; Embryophyta; Tracheophyta; Spermatophyta; Magnoliopsida; eudicotyledons; Gunneridae; Pentapetalae; Caryophyllales; Chenopodiaceae; Betoideae; Beta	.	TRINITY_DN4019_c0_g2_i17.p1	419-1207[-]	A0A803KNX7_CHEQI^A0A803KNX7_CHEQI^Q:1-244,H:281-522^77.9%ID^E:1.91e-133^SubName: Full=Uncharacterized protein {ECO:0000313|EnsemblPlants:AUR62000733-RA:cds};^Eukaryota; Viridiplantae; Streptophyta; Embryophyta; Tracheophyta; Spermatophyta; Magnoliopsida; eudicotyledons; Gunneridae; Pentapetalae; Caryophyllales; Chenopodiaceae; Chenopodioideae; Atripliceae; Chenopodium	KAJ8447815.1^KAJ8447815.1^Q:1285-2,H:387-727^77.1%ID^E:5.54e-210^.^.	KAJ8447815.1^KAJ8447815.1^Q:1-244,H:413-656^97.1%ID^E:3.92e-169^.^.	KAJ8447815.1^KAJ8447815.1^Q:1-244,H:413-656^97.1%ID^E:1.04e-167^.^.	.	.	.	.	.	.	.	.	.	.
DN4019_c0_g2	TRINITY_DN4019_c0_g2_i8	A0A0K9R656_SPIOL^A0A0K9R656_SPIOL^Q:1309-2,H:239-675^74.7%ID^E:6.95e-234^RecName: Full=Glycine-rich domain-containing protein-like {ECO:0000256|Google:ProtNLM};^Eukaryota; Viridiplantae; Streptophyta; Embryophyta; Tracheophyta; Spermatophyta; Magnoliopsida; eudicotyledons; Gunneridae; Pentapetalae; Caryophyllales; Chenopodiaceae; Chenopodioideae; Anserineae; Spinacia	.	TRINITY_DN4019_c0_g2_i8.p1	2-1267[-]	A0A0K9R656_SPIOL^A0A0K9R656_SPIOL^Q:1-422,H:256-675^76.1%ID^E:7.86e-230^RecName: Full=Glycine-rich domain-containing protein-like {ECO:0000256|Google:ProtNLM};^Eukaryota; Viridiplantae; Streptophyta; Embryophyta; Tracheophyta; Spermatophyta; Magnoliopsida; eudicotyledons; Gunneridae; Pentapetalae; Caryophyllales; Chenopodiaceae; Chenopodioideae; Anserineae; Spinacia	KAJ8447815.1^KAJ8447815.1^Q:1285-2,H:257-727^88.3%ID^E:3.15e-294^.^.	KAJ8447815.1^KAJ8447815.1^Q:1-422,H:263-727^88.4%ID^E:2.49e-290^.^.	KAJ8447815.1^KAJ8447815.1^Q:1-422,H:263-727^88.4%ID^E:6.63e-289^.^.	.	.	.	.	.	.	.	.	.	.
DN4019_c0_g3	TRINITY_DN4019_c0_g3_i1	A0A7J9C7I3_GOSGO^A0A7J9C7I3_GOSGO^Q:1188-223,H:1-323^67.7%ID^E:3.57e-143^RecName: Full=Probable 6-phosphogluconolactonase {ECO:0000256|RuleBase:RU365095};^Eukaryota; Viridiplantae; Streptophyta; Embryophyta; Tracheophyta; Spermatophyta; Magnoliopsida; eudicotyledons; Gunneridae; Pentapetalae; rosids; malvids; Malvales; Malvaceae; Malvoideae; Gossypium	.	TRINITY_DN4019_c0_g3_i1.p1	220-1188[-]	A0A7J9C7I3_GOSGO^A0A7J9C7I3_GOSGO^Q:1-322,H:1-323^67.7%ID^E:6.66e-144^RecName: Full=Probable 6-phosphogluconolactonase {ECO:0000256|RuleBase:RU365095};^Eukaryota; Viridiplantae; Streptophyta; Embryophyta; Tracheophyta; Spermatophyta; Magnoliopsida; eudicotyledons; Gunneridae; Pentapetalae; rosids; malvids; Malvales; Malvaceae; Malvoideae; Gossypium	KAJ8446253.1^KAJ8446253.1^Q:1134-223,H:232-535^97.4%ID^E:8.76e-207^.^.	KAJ8446253.1^KAJ8446253.1^Q:19-322,H:232-535^97.4%ID^E:2.33e-208^.^.	KAJ8446253.1^KAJ8446253.1^Q:19-322,H:232-535^97.4%ID^E:6.2e-207^.^.	PF01182.23^Glucosamine_iso^Glucosamine-6-phosphate isomerases/6-phosphogluconolactonase^83-312^E:2e-74	.	.	.	.	GO:0017057^molecular_function^6-phosphogluconolactonase activity`GO:0005975^biological_process^carbohydrate metabolic process`GO:0006098^biological_process^pentose-phosphate shunt	GO:0017057^molecular_function^6-phosphogluconolactonase activity`GO:0005975^biological_process^carbohydrate metabolic process`GO:0006098^biological_process^pentose-phosphate shunt	GO:0005975^biological_process^carbohydrate metabolic process	.	.
DN4019_c0_g4	TRINITY_DN4019_c0_g4_i1	A0A1Q3BQ65_CEPFO^A0A1Q3BQ65_CEPFO^Q:496-353,H:52-99^79.2%ID^E:3e-18^SubName: Full=Chromo domain-containing protein {ECO:0000313|EMBL:GAV70150.1};^Eukaryota; Viridiplantae; Streptophyta; Embryophyta; Tracheophyta; Spermatophyta; Magnoliopsida; eudicotyledons; Gunneridae; Pentapetalae; rosids; fabids; Oxalidales; Cephalotaceae; Cephalotus	.	.	.	.	GAV70150.1^GAV70150.1^Q:496-353,H:52-99^79.2%ID^E:3.92e-18^.^.	.	.	.	.	.	.	.	.	.	.	.	.
DN4019_c0_g5	TRINITY_DN4019_c0_g5_i1	.	.	.	.	.	.	.	.	.	.	.	.	.	.	.	.	.	.
DN4019_c0_g6	TRINITY_DN4019_c0_g6_i1	A0A7C9E8N7_OPUST^A0A7C9E8N7_OPUST^Q:1111-803,H:1-103^88.3%ID^E:2.68e-47^RecName: Full=Protein kinase domain-containing protein {ECO:0000259|PROSITE:PS50011};^Eukaryota; Viridiplantae; Streptophyta; Embryophyta; Tracheophyta; Spermatophyta; Magnoliopsida; eudicotyledons; Gunneridae; Pentapetalae; Caryophyllales; Cactineae; Cactaceae; Opuntioideae; Opuntia	.	TRINITY_DN4019_c0_g6_i1.p1	2-1117[-]	A0A7C9E8N7_OPUST^A0A7C9E8N7_OPUST^Q:3-105,H:1-103^88.3%ID^E:1.06e-50^RecName: Full=Protein kinase domain-containing protein {ECO:0000259|PROSITE:PS50011};^Eukaryota; Viridiplantae; Streptophyta; Embryophyta; Tracheophyta; Spermatophyta; Magnoliopsida; eudicotyledons; Gunneridae; Pentapetalae; Caryophyllales; Cactineae; Cactaceae; Opuntioideae; Opuntia	KAJ8442808.1^KAJ8442808.1^Q:1150-800,H:56-191^80.1%ID^E:2.49e-57^.^.	KAJ8442808.1^KAJ8442808.1^Q:1-106,H:67-191^83.2%ID^E:5.56e-58^.^.	KAJ8442808.1^KAJ8442808.1^Q:1-106,H:67-191^83.2%ID^E:1.48e-56^.^.	PF08263.15^LRRNT_2^Leucine rich repeat N-terminal domain^35-75^E:3.5e-11`PF00560.36^LRR_1^Leucine Rich Repeat^83-100^E:750`PF13516.9^LRR_6^Leucine Rich repeat^83-94^E:690`PF00560.36^LRR_1^Leucine Rich Repeat^104-123^E:120`PF13516.9^LRR_6^Leucine Rich repeat^104-117^E:1000`PF13516.9^LRR_6^Leucine Rich repeat^126-139^E:2.7`PF00560.36^LRR_1^Leucine Rich Repeat^129-150^E:9.5`PF13855.9^LRR_8^Leucine rich repeat^152-211^E:2.7e-08`PF00560.36^LRR_1^Leucine Rich Repeat^153-172^E:300`PF13516.9^LRR_6^Leucine Rich repeat^153-165^E:220`PF13516.9^LRR_6^Leucine Rich repeat^175-190^E:0.5`PF00560.36^LRR_1^Leucine Rich Repeat^176-193^E:0.77`PF13516.9^LRR_6^Leucine Rich repeat^200-213^E:16`PF00560.36^LRR_1^Leucine Rich Repeat^201-218^E:140`PF00560.36^LRR_1^Leucine Rich Repeat^227-246^E:3`PF13516.9^LRR_6^Leucine Rich repeat^249-262^E:7.9`PF00560.36^LRR_1^Leucine Rich Repeat^250-268^E:11`PF00560.36^LRR_1^Leucine Rich Repeat^274-288^E:1100`PF13516.9^LRR_6^Leucine Rich repeat^274-285^E:230`PF00560.36^LRR_1^Leucine Rich Repeat^297-317^E:7.3`PF13516.9^LRR_6^Leucine Rich repeat^297-308^E:18`PF00560.36^LRR_1^Leucine Rich Repeat^321-340^E:59`PF13516.9^LRR_6^Leucine Rich repeat^321-332^E:8900`PF13516.9^LRR_6^Leucine Rich repeat^342-356^E:14`PF00560.36^LRR_1^Leucine Rich Repeat^343-365^E:3.8	sigP:type:3prime_partial^len:373^(-),score=69.39	.	.	.	GO:0016020^cellular_component^membrane`GO:0005524^molecular_function^ATP binding`GO:0004672^molecular_function^protein kinase activity`GO:0006468^biological_process^protein phosphorylation	GO:0016020^cellular_component^membrane`GO:0005524^molecular_function^ATP binding`GO:0004672^molecular_function^protein kinase activity`GO:0006468^biological_process^protein phosphorylation	GO:0005515^molecular_function^protein binding	.	.
DN4019_c1_g1	TRINITY_DN4019_c1_g1_i1	A0A7C9EBM7_OPUST^A0A7C9EBM7_OPUST^Q:2029-812,H:1-406^91.6%ID^E:3.47e-261^SubName: Full=Glucan endo-1,3-beta-D-glucosidase {ECO:0000313|EMBL:MBA4657664.1};^Eukaryota; Viridiplantae; Streptophyta; Embryophyta; Tracheophyta; Spermatophyta; Magnoliopsida; eudicotyledons; Gunneridae; Pentapetalae; Caryophyllales; Cactineae; Cactaceae; Opuntioideae; Opuntia	.	TRINITY_DN4019_c1_g1_i1.p1	794-2029[-]	A0A7C9EBM7_OPUST^A0A7C9EBM7_OPUST^Q:1-406,H:1-406^91.6%ID^E:2.04e-267^SubName: Full=Glucan endo-1,3-beta-D-glucosidase {ECO:0000313|EMBL:MBA4657664.1};^Eukaryota; Viridiplantae; Streptophyta; Embryophyta; Tracheophyta; Spermatophyta; Magnoliopsida; eudicotyledons; Gunneridae; Pentapetalae; Caryophyllales; Cactineae; Cactaceae; Opuntioideae; Opuntia	KAJ8451082.1^KAJ8451082.1^Q:2029-860,H:1-390^97.2%ID^E:1.59e-264^.^.	KAJ8451082.1^KAJ8451082.1^Q:1-390,H:1-390^97.2%ID^E:4.46e-271^.^.	KAJ8451082.1^KAJ8451082.1^Q:1-390,H:1-390^97.2%ID^E:1.18e-269^.^.	PF00332.21^Glyco_hydro_17^Glycosyl hydrolases family 17^32-349^E:1.6e-88	sigP:type:complete^len:412^(-),score=48.10	.	.	.	GO:0042973^molecular_function^glucan endo-1,3-beta-D-glucosidase activity`GO:0005975^biological_process^carbohydrate metabolic process	GO:0042973^molecular_function^glucan endo-1,3-beta-D-glucosidase activity`GO:0005975^biological_process^carbohydrate metabolic process	GO:0004553^molecular_function^hydrolase activity, hydrolyzing O-glycosyl compounds`GO:0005975^biological_process^carbohydrate metabolic process	.	.
DN4019_c1_g1	TRINITY_DN4019_c1_g1_i2	A0A7C9EBM7_OPUST^A0A7C9EBM7_OPUST^Q:2429-1200,H:1-405^89.5%ID^E:5.32e-250^SubName: Full=Glucan endo-1,3-beta-D-glucosidase {ECO:0000313|EMBL:MBA4657664.1};^Eukaryota; Viridiplantae; Streptophyta; Embryophyta; Tracheophyta; Spermatophyta; Magnoliopsida; eudicotyledons; Gunneridae; Pentapetalae; Caryophyllales; Cactineae; Cactaceae; Opuntioideae; Opuntia	.	TRINITY_DN4019_c1_g1_i2.p1	1164-2429[-]	A0A7C9EBM7_OPUST^A0A7C9EBM7_OPUST^Q:1-410,H:1-405^89.5%ID^E:2.08e-258^SubName: Full=Glucan endo-1,3-beta-D-glucosidase {ECO:0000313|EMBL:MBA4657664.1};^Eukaryota; Viridiplantae; Streptophyta; Embryophyta; Tracheophyta; Spermatophyta; Magnoliopsida; eudicotyledons; Gunneridae; Pentapetalae; Caryophyllales; Cactineae; Cactaceae; Opuntioideae; Opuntia	KAJ8451082.1^KAJ8451082.1^Q:2429-1260,H:1-390^97.2%ID^E:1.03e-262^.^.	KAJ8451082.1^KAJ8451082.1^Q:1-390,H:1-390^97.2%ID^E:4.68e-271^.^.	KAJ8451082.1^KAJ8451082.1^Q:1-390,H:1-390^97.2%ID^E:1.24e-269^.^.	PF00332.21^Glyco_hydro_17^Glycosyl hydrolases family 17^32-349^E:1.7e-88	sigP:type:complete^len:422^(-),score=43.92	.	.	.	GO:0042973^molecular_function^glucan endo-1,3-beta-D-glucosidase activity`GO:0005975^biological_process^carbohydrate metabolic process	GO:0042973^molecular_function^glucan endo-1,3-beta-D-glucosidase activity`GO:0005975^biological_process^carbohydrate metabolic process	GO:0004553^molecular_function^hydrolase activity, hydrolyzing O-glycosyl compounds`GO:0005975^biological_process^carbohydrate metabolic process	.	.
DN4019_c2_g1	TRINITY_DN4019_c2_g1_i11	A0A7C9A9F1_OPUST^A0A7C9A9F1_OPUST^Q:399-1460,H:802-1170^37.4%ID^E:3.77e-42^RecName: Full=Reverse transcriptase domain-containing protein {ECO:0000259|PROSITE:PS50878};^Eukaryota; Viridiplantae; Streptophyta; Embryophyta; Tracheophyta; Spermatophyta; Magnoliopsida; eudicotyledons; Gunneridae; Pentapetalae; Caryophyllales; Cactineae; Cactaceae; Opuntioideae; Opuntia	.	TRINITY_DN4019_c2_g1_i11.p1	1381-1809[-]	.	RVX23342.1^RVX23342.1^Q:375-1436,H:112-433^28.7%ID^E:6.08e-24^.^.	.	.	.	.	.	.	.	GO:0003824^molecular_function^catalytic activity	.	.	.	.
DN4019_c2_g1	TRINITY_DN4019_c2_g1_i12	A0A7C9A9F1_OPUST^A0A7C9A9F1_OPUST^Q:399-1460,H:802-1170^37.4%ID^E:3.65e-42^RecName: Full=Reverse transcriptase domain-containing protein {ECO:0000259|PROSITE:PS50878};^Eukaryota; Viridiplantae; Streptophyta; Embryophyta; Tracheophyta; Spermatophyta; Magnoliopsida; eudicotyledons; Gunneridae; Pentapetalae; Caryophyllales; Cactineae; Cactaceae; Opuntioideae; Opuntia	.	TRINITY_DN4019_c2_g1_i12.p2	1167-1475[-]	A0A7C9FH22_OPUST^A0A7C9FH22_OPUST^Q:8-102,H:3-97^48.4%ID^E:6.1e-21^SubName: Full=Uncharacterized protein {ECO:0000313|EMBL:MBA4676549.1};^Eukaryota; Viridiplantae; Streptophyta; Embryophyta; Tracheophyta; Spermatophyta; Magnoliopsida; eudicotyledons; Gunneridae; Pentapetalae; Caryophyllales; Cactineae; Cactaceae; Opuntioideae; Opuntia	RVX23342.1^RVX23342.1^Q:375-1436,H:112-433^28.7%ID^E:6.04e-24^.^.	.	.	.	.	.	.	.	GO:0003824^molecular_function^catalytic activity	.	.	.	.
DN4019_c2_g1	TRINITY_DN4019_c2_g1_i12	A0A7C9A9F1_OPUST^A0A7C9A9F1_OPUST^Q:399-1460,H:802-1170^37.4%ID^E:3.65e-42^RecName: Full=Reverse transcriptase domain-containing protein {ECO:0000259|PROSITE:PS50878};^Eukaryota; Viridiplantae; Streptophyta; Embryophyta; Tracheophyta; Spermatophyta; Magnoliopsida; eudicotyledons; Gunneridae; Pentapetalae; Caryophyllales; Cactineae; Cactaceae; Opuntioideae; Opuntia	.	TRINITY_DN4019_c2_g1_i12.p1	1475-1801[-]	.	RVX23342.1^RVX23342.1^Q:375-1436,H:112-433^28.7%ID^E:6.04e-24^.^.	.	.	.	.	.	.	.	GO:0003824^molecular_function^catalytic activity	.	.	.	.
DN4019_c2_g1	TRINITY_DN4019_c2_g1_i16	.	.	.	.	.	.	.	.	.	.	.	.	.	.	.	.	.	.
DN4019_c2_g1	TRINITY_DN4019_c2_g1_i18	A0A7C9A9F1_OPUST^A0A7C9A9F1_OPUST^Q:398-1459,H:802-1170^37.7%ID^E:9.92e-42^RecName: Full=Reverse transcriptase domain-containing protein {ECO:0000259|PROSITE:PS50878};^Eukaryota; Viridiplantae; Streptophyta; Embryophyta; Tracheophyta; Spermatophyta; Magnoliopsida; eudicotyledons; Gunneridae; Pentapetalae; Caryophyllales; Cactineae; Cactaceae; Opuntioideae; Opuntia	.	TRINITY_DN4019_c2_g1_i18.p1	1380-1808[-]	.	RVX23342.1^RVX23342.1^Q:374-1438,H:112-434^28.6%ID^E:1.26e-23^.^.	.	.	.	.	.	.	.	GO:0003824^molecular_function^catalytic activity	.	.	.	.
DN4019_c2_g1	TRINITY_DN4019_c2_g1_i6	A0A7C9A9F1_OPUST^A0A7C9A9F1_OPUST^Q:374-1435,H:802-1170^37.4%ID^E:1.67e-41^RecName: Full=Reverse transcriptase domain-containing protein {ECO:0000259|PROSITE:PS50878};^Eukaryota; Viridiplantae; Streptophyta; Embryophyta; Tracheophyta; Spermatophyta; Magnoliopsida; eudicotyledons; Gunneridae; Pentapetalae; Caryophyllales; Cactineae; Cactaceae; Opuntioideae; Opuntia	.	TRINITY_DN4019_c2_g1_i6.p1	1356-1784[-]	.	RVX23342.1^RVX23342.1^Q:350-1411,H:112-433^28.7%ID^E:9.28e-24^.^.	.	.	.	.	.	.	.	GO:0003824^molecular_function^catalytic activity	.	.	.	.
DN4019_c2_g1	TRINITY_DN4019_c2_g1_i7	A0A7C9A9F1_OPUST^A0A7C9A9F1_OPUST^Q:375-1436,H:802-1170^37.7%ID^E:1.89e-42^RecName: Full=Reverse transcriptase domain-containing protein {ECO:0000259|PROSITE:PS50878};^Eukaryota; Viridiplantae; Streptophyta; Embryophyta; Tracheophyta; Spermatophyta; Magnoliopsida; eudicotyledons; Gunneridae; Pentapetalae; Caryophyllales; Cactineae; Cactaceae; Opuntioideae; Opuntia	.	TRINITY_DN4019_c2_g1_i7.p1	1451-1777[-]	.	CAN79574.1^CAN79574.1^Q:432-1415,H:987-1300^28.9%ID^E:6.97e-24^.^.	.	.	.	.	.	.	.	GO:0003824^molecular_function^catalytic activity	.	.	.	.
DN4019_c2_g1	TRINITY_DN4019_c2_g1_i7	A0A7C9A9F1_OPUST^A0A7C9A9F1_OPUST^Q:375-1436,H:802-1170^37.7%ID^E:1.89e-42^RecName: Full=Reverse transcriptase domain-containing protein {ECO:0000259|PROSITE:PS50878};^Eukaryota; Viridiplantae; Streptophyta; Embryophyta; Tracheophyta; Spermatophyta; Magnoliopsida; eudicotyledons; Gunneridae; Pentapetalae; Caryophyllales; Cactineae; Cactaceae; Opuntioideae; Opuntia	.	TRINITY_DN4019_c2_g1_i7.p2	1143-1451[-]	A0A7C9FH22_OPUST^A0A7C9FH22_OPUST^Q:8-102,H:3-97^49.5%ID^E:1.51e-21^SubName: Full=Uncharacterized protein {ECO:0000313|EMBL:MBA4676549.1};^Eukaryota; Viridiplantae; Streptophyta; Embryophyta; Tracheophyta; Spermatophyta; Magnoliopsida; eudicotyledons; Gunneridae; Pentapetalae; Caryophyllales; Cactineae; Cactaceae; Opuntioideae; Opuntia	CAN79574.1^CAN79574.1^Q:432-1415,H:987-1300^28.9%ID^E:6.97e-24^.^.	.	.	.	.	.	.	.	GO:0003824^molecular_function^catalytic activity	.	.	.	.
DN4019_c3_g1	TRINITY_DN4019_c3_g1_i1	A0A7C9FIY0_OPUST^A0A7C9FIY0_OPUST^Q:3-683,H:163-390^93.4%ID^E:2.39e-142^RecName: Full=Glucan endo-1,3-beta-D-glucosidase {ECO:0000256|Google:ProtNLM};^Eukaryota; Viridiplantae; Streptophyta; Embryophyta; Tracheophyta; Spermatophyta; Magnoliopsida; eudicotyledons; Gunneridae; Pentapetalae; Caryophyllales; Cactineae; Cactaceae; Opuntioideae; Opuntia	.	TRINITY_DN4019_c3_g1_i1.p3	1280-1579[-]	.	KAJ8444653.1^KAJ8444653.1^Q:3-710,H:252-479^85.6%ID^E:5.03e-129^.^.	.	.	.	.	.	.	.	GO:0016020^cellular_component^membrane`GO:0004553^molecular_function^hydrolase activity, hydrolyzing O-glycosyl compounds`GO:0005975^biological_process^carbohydrate metabolic process	.	.	.	.
DN4019_c3_g1	TRINITY_DN4019_c3_g1_i1	A0A7C9FIY0_OPUST^A0A7C9FIY0_OPUST^Q:3-683,H:163-390^93.4%ID^E:2.39e-142^RecName: Full=Glucan endo-1,3-beta-D-glucosidase {ECO:0000256|Google:ProtNLM};^Eukaryota; Viridiplantae; Streptophyta; Embryophyta; Tracheophyta; Spermatophyta; Magnoliopsida; eudicotyledons; Gunneridae; Pentapetalae; Caryophyllales; Cactineae; Cactaceae; Opuntioideae; Opuntia	.	TRINITY_DN4019_c3_g1_i1.p1	3-686[+]	A0A7C9FIY0_OPUST^A0A7C9FIY0_OPUST^Q:1-227,H:163-390^93.4%ID^E:1.1e-149^RecName: Full=Glucan endo-1,3-beta-D-glucosidase {ECO:0000256|Google:ProtNLM};^Eukaryota; Viridiplantae; Streptophyta; Embryophyta; Tracheophyta; Spermatophyta; Magnoliopsida; eudicotyledons; Gunneridae; Pentapetalae; Caryophyllales; Cactineae; Cactaceae; Opuntioideae; Opuntia	KAJ8444653.1^KAJ8444653.1^Q:3-710,H:252-479^85.6%ID^E:5.03e-129^.^.	KAJ8444653.1^KAJ8444653.1^Q:1-199,H:252-450^97.5%ID^E:1.69e-136^.^.	KAJ8444653.1^KAJ8444653.1^Q:1-199,H:252-450^97.5%ID^E:4.5e-135^.^.	PF00332.21^Glyco_hydro_17^Glycosyl hydrolases family 17^3-184^E:1.4e-48	.	.	.	.	GO:0016020^cellular_component^membrane`GO:0004553^molecular_function^hydrolase activity, hydrolyzing O-glycosyl compounds`GO:0005975^biological_process^carbohydrate metabolic process	GO:0016020^cellular_component^membrane`GO:0004553^molecular_function^hydrolase activity, hydrolyzing O-glycosyl compounds`GO:0005975^biological_process^carbohydrate metabolic process	GO:0004553^molecular_function^hydrolase activity, hydrolyzing O-glycosyl compounds`GO:0005975^biological_process^carbohydrate metabolic process	.	.
DN4019_c3_g1	TRINITY_DN4019_c3_g1_i1	A0A7C9FIY0_OPUST^A0A7C9FIY0_OPUST^Q:3-683,H:163-390^93.4%ID^E:2.39e-142^RecName: Full=Glucan endo-1,3-beta-D-glucosidase {ECO:0000256|Google:ProtNLM};^Eukaryota; Viridiplantae; Streptophyta; Embryophyta; Tracheophyta; Spermatophyta; Magnoliopsida; eudicotyledons; Gunneridae; Pentapetalae; Caryophyllales; Cactineae; Cactaceae; Opuntioideae; Opuntia	.	TRINITY_DN4019_c3_g1_i1.p2	1885-2184[+]	.	KAJ8444653.1^KAJ8444653.1^Q:3-710,H:252-479^85.6%ID^E:5.03e-129^.^.	.	.	.	.	.	.	.	GO:0016020^cellular_component^membrane`GO:0004553^molecular_function^hydrolase activity, hydrolyzing O-glycosyl compounds`GO:0005975^biological_process^carbohydrate metabolic process	.	.	.	.
DN4019_c3_g1	TRINITY_DN4019_c3_g1_i2	A0A7C9FIY0_OPUST^A0A7C9FIY0_OPUST^Q:3-599,H:163-362^95%ID^E:3.41e-132^RecName: Full=Glucan endo-1,3-beta-D-glucosidase {ECO:0000256|Google:ProtNLM};^Eukaryota; Viridiplantae; Streptophyta; Embryophyta; Tracheophyta; Spermatophyta; Magnoliopsida; eudicotyledons; Gunneridae; Pentapetalae; Caryophyllales; Cactineae; Cactaceae; Opuntioideae; Opuntia	.	TRINITY_DN4019_c3_g1_i2.p1	3-662[+]	A0A7C9FIY0_OPUST^A0A7C9FIY0_OPUST^Q:1-199,H:163-362^95%ID^E:3.41e-132^RecName: Full=Glucan endo-1,3-beta-D-glucosidase {ECO:0000256|Google:ProtNLM};^Eukaryota; Viridiplantae; Streptophyta; Embryophyta; Tracheophyta; Spermatophyta; Magnoliopsida; eudicotyledons; Gunneridae; Pentapetalae; Caryophyllales; Cactineae; Cactaceae; Opuntioideae; Opuntia	KAJ8444653.1^KAJ8444653.1^Q:3-599,H:252-450^97.5%ID^E:1.74e-136^.^.	KAJ8444653.1^KAJ8444653.1^Q:1-199,H:252-450^97.5%ID^E:1.74e-136^.^.	KAJ8444653.1^KAJ8444653.1^Q:1-199,H:252-450^97.5%ID^E:4.62e-135^.^.	PF00332.21^Glyco_hydro_17^Glycosyl hydrolases family 17^3-184^E:1.2e-48	.	.	.	.	GO:0016020^cellular_component^membrane`GO:0004553^molecular_function^hydrolase activity, hydrolyzing O-glycosyl compounds`GO:0005975^biological_process^carbohydrate metabolic process	GO:0016020^cellular_component^membrane`GO:0004553^molecular_function^hydrolase activity, hydrolyzing O-glycosyl compounds`GO:0005975^biological_process^carbohydrate metabolic process	GO:0004553^molecular_function^hydrolase activity, hydrolyzing O-glycosyl compounds`GO:0005975^biological_process^carbohydrate metabolic process	.	.
DN4019_c4_g1	TRINITY_DN4019_c4_g1_i1	SECA_SPIOL^SECA_SPIOL^Q:3158-510,H:73-1036^81.2%ID^E:0^RecName: Full=Protein translocase subunit SecA, chloroplastic {ECO:0000305};^Eukaryota; Viridiplantae; Streptophyta; Embryophyta; Tracheophyta; Spermatophyta; Magnoliopsida; eudicotyledons; Gunneridae; Pentapetalae; Caryophyllales; Chenopodiaceae; Chenopodioideae; Anserineae; Spinacia	.	TRINITY_DN4019_c4_g1_i1.p1	507-3401[-]	SECA_SPIOL^SECA_SPIOL^Q:82-964,H:73-1036^81.2%ID^E:0^RecName: Full=Protein translocase subunit SecA, chloroplastic {ECO:0000305};^Eukaryota; Viridiplantae; Streptophyta; Embryophyta; Tracheophyta; Spermatophyta; Magnoliopsida; eudicotyledons; Gunneridae; Pentapetalae; Caryophyllales; Chenopodiaceae; Chenopodioideae; Anserineae; Spinacia	XP_021739734.1^XP_021739734.1^Q:3158-510,H:57-1021^81.8%ID^E:0^.^.	XP_021739734.1^XP_021739734.1^Q:82-964,H:57-1021^81.8%ID^E:0^.^.	XP_021739734.1^XP_021739734.1^Q:82-964,H:57-1021^81.8%ID^E:0^.^.	PF07517.17^SecA_DEAD^SecA DEAD-like domain^101-371^E:2e-105`PF00270.32^DEAD^DEAD/DEAH box helicase^189-305^E:1.6e-06`PF01043.23^SecA_PP_bind^SecA preprotein cross-linking domain^323-417^E:8.7e-26`PF07516.16^SecA_SW^SecA Wing and Scaffold domain^703-918^E:2.1e-52	.	.	.	.	GO:0009570^cellular_component^chloroplast stroma`GO:0009535^cellular_component^chloroplast thylakoid membrane`GO:0005524^molecular_function^ATP binding`GO:0016464^molecular_function^chloroplast protein-transporting ATPase activity`GO:0017038^biological_process^protein import`GO:0006605^biological_process^protein targeting	GO:0009570^cellular_component^chloroplast stroma`GO:0009535^cellular_component^chloroplast thylakoid membrane`GO:0005524^molecular_function^ATP binding`GO:0016464^molecular_function^chloroplast protein-transporting ATPase activity`GO:0017038^biological_process^protein import`GO:0006605^biological_process^protein targeting	GO:0005524^molecular_function^ATP binding`GO:0017038^biological_process^protein import`GO:0016020^cellular_component^membrane`GO:0003676^molecular_function^nucleic acid binding	.	.
DN4019_c4_g1	TRINITY_DN4019_c4_g1_i2	A0A803N0T3_CHEQI^A0A803N0T3_CHEQI^Q:1331-510,H:728-1002^85.8%ID^E:3.71e-146^RecName: Full=Protein translocase subunit SecA {ECO:0000256|RuleBase:RU003874};^Eukaryota; Viridiplantae; Streptophyta; Embryophyta; Tracheophyta; Spermatophyta; Magnoliopsida; eudicotyledons; Gunneridae; Pentapetalae; Caryophyllales; Chenopodiaceae; Chenopodioideae; Atripliceae; Chenopodium	.	TRINITY_DN4019_c4_g1_i2.p1	507-1322[-]	A0A803N0T3_CHEQI^A0A803N0T3_CHEQI^Q:1-271,H:731-1002^86.4%ID^E:1.15e-148^RecName: Full=Protein translocase subunit SecA {ECO:0000256|RuleBase:RU003874};^Eukaryota; Viridiplantae; Streptophyta; Embryophyta; Tracheophyta; Spermatophyta; Magnoliopsida; eudicotyledons; Gunneridae; Pentapetalae; Caryophyllales; Chenopodiaceae; Chenopodioideae; Atripliceae; Chenopodium	XP_021768888.1^XP_021768888.1^Q:1331-510,H:745-1019^85.8%ID^E:7.27e-146^.^.	XP_021768888.1^XP_021768888.1^Q:1-271,H:748-1019^86.4%ID^E:2.25e-148^.^.	XP_021768888.1^XP_021768888.1^Q:1-271,H:748-1019^86.4%ID^E:5.98e-147^.^.	PF07516.16^SecA_SW^SecA Wing and Scaffold domain^10-225^E:1e-53	.	.	.	.	GO:0016020^cellular_component^membrane`GO:0005524^molecular_function^ATP binding`GO:0017038^biological_process^protein import`GO:0006605^biological_process^protein targeting	GO:0016020^cellular_component^membrane`GO:0005524^molecular_function^ATP binding`GO:0017038^biological_process^protein import`GO:0006605^biological_process^protein targeting	GO:0017038^biological_process^protein import`GO:0016020^cellular_component^membrane	.	.
DN4019_c4_g1	TRINITY_DN4019_c4_g1_i3	SECA_SPIOL^SECA_SPIOL^Q:3386-510,H:73-1036^88.8%ID^E:0^RecName: Full=Protein translocase subunit SecA, chloroplastic {ECO:0000305};^Eukaryota; Viridiplantae; Streptophyta; Embryophyta; Tracheophyta; Spermatophyta; Magnoliopsida; eudicotyledons; Gunneridae; Pentapetalae; Caryophyllales; Chenopodiaceae; Chenopodioideae; Anserineae; Spinacia	.	TRINITY_DN4019_c4_g1_i3.p1	507-3629[-]	SECA_SPIOL^SECA_SPIOL^Q:82-1040,H:73-1036^88.8%ID^E:0^RecName: Full=Protein translocase subunit SecA, chloroplastic {ECO:0000305};^Eukaryota; Viridiplantae; Streptophyta; Embryophyta; Tracheophyta; Spermatophyta; Magnoliopsida; eudicotyledons; Gunneridae; Pentapetalae; Caryophyllales; Chenopodiaceae; Chenopodioideae; Anserineae; Spinacia	XP_021768888.1^XP_021768888.1^Q:3386-510,H:57-1019^89.1%ID^E:0^.^.	XP_021768888.1^XP_021768888.1^Q:82-1040,H:57-1019^89.1%ID^E:0^.^.	XP_021768888.1^XP_021768888.1^Q:82-1040,H:57-1019^89.1%ID^E:0^.^.	PF07517.17^SecA_DEAD^SecA DEAD-like domain^101-473^E:8.7e-125`PF00270.32^DEAD^DEAD/DEAH box helicase^189-305^E:1.8e-06`PF01043.23^SecA_PP_bind^SecA preprotein cross-linking domain^323-429^E:6.5e-36`PF07516.16^SecA_SW^SecA Wing and Scaffold domain^779-994^E:2.4e-52	.	.	.	.	GO:0009570^cellular_component^chloroplast stroma`GO:0009535^cellular_component^chloroplast thylakoid membrane`GO:0005524^molecular_function^ATP binding`GO:0016464^molecular_function^chloroplast protein-transporting ATPase activity`GO:0017038^biological_process^protein import`GO:0006605^biological_process^protein targeting	GO:0009570^cellular_component^chloroplast stroma`GO:0009535^cellular_component^chloroplast thylakoid membrane`GO:0005524^molecular_function^ATP binding`GO:0016464^molecular_function^chloroplast protein-transporting ATPase activity`GO:0017038^biological_process^protein import`GO:0006605^biological_process^protein targeting	GO:0005524^molecular_function^ATP binding`GO:0017038^biological_process^protein import`GO:0016020^cellular_component^membrane`GO:0003676^molecular_function^nucleic acid binding	.	.
DN4019_c4_g1	TRINITY_DN4019_c4_g1_i5	SECA_SPIOL^SECA_SPIOL^Q:3459-1669,H:73-672^90.5%ID^E:0^RecName: Full=Protein translocase subunit SecA, chloroplastic {ECO:0000305};^Eukaryota; Viridiplantae; Streptophyta; Embryophyta; Tracheophyta; Spermatophyta; Magnoliopsida; eudicotyledons; Gunneridae; Pentapetalae; Caryophyllales; Chenopodiaceae; Chenopodioideae; Anserineae; Spinacia	.	TRINITY_DN4019_c4_g1_i5.p2	507-1613[-]	A0A803N0T3_CHEQI^A0A803N0T3_CHEQI^Q:6-368,H:639-1002^87.9%ID^E:1.32e-211^RecName: Full=Protein translocase subunit SecA {ECO:0000256|RuleBase:RU003874};^Eukaryota; Viridiplantae; Streptophyta; Embryophyta; Tracheophyta; Spermatophyta; Magnoliopsida; eudicotyledons; Gunneridae; Pentapetalae; Caryophyllales; Chenopodiaceae; Chenopodioideae; Atripliceae; Chenopodium	XP_021836345.1^XP_021836345.1^Q:3459-1669,H:73-672^90.5%ID^E:0^.^.	XP_021768888.1^XP_021768888.1^Q:6-368,H:656-1019^87.9%ID^E:2.83e-211^.^.	XP_021768888.1^XP_021768888.1^Q:6-368,H:656-1019^87.9%ID^E:7.52e-210^.^.	PF07516.16^SecA_SW^SecA Wing and Scaffold domain^107-322^E:2.6e-53	.	.	.	.	GO:0009570^cellular_component^chloroplast stroma`GO:0009535^cellular_component^chloroplast thylakoid membrane`GO:0005524^molecular_function^ATP binding`GO:0016464^molecular_function^chloroplast protein-transporting ATPase activity`GO:0017038^biological_process^protein import`GO:0006605^biological_process^protein targeting	GO:0016020^cellular_component^membrane`GO:0005524^molecular_function^ATP binding`GO:0017038^biological_process^protein import`GO:0006605^biological_process^protein targeting	GO:0017038^biological_process^protein import`GO:0016020^cellular_component^membrane	.	.
DN4019_c4_g1	TRINITY_DN4019_c4_g1_i5	SECA_SPIOL^SECA_SPIOL^Q:3459-1669,H:73-672^90.5%ID^E:0^RecName: Full=Protein translocase subunit SecA, chloroplastic {ECO:0000305};^Eukaryota; Viridiplantae; Streptophyta; Embryophyta; Tracheophyta; Spermatophyta; Magnoliopsida; eudicotyledons; Gunneridae; Pentapetalae; Caryophyllales; Chenopodiaceae; Chenopodioideae; Anserineae; Spinacia	.	TRINITY_DN4019_c4_g1_i5.p1	1579-3702[-]	SECA_SPIOL^SECA_SPIOL^Q:82-678,H:73-672^90.5%ID^E:0^RecName: Full=Protein translocase subunit SecA, chloroplastic {ECO:0000305};^Eukaryota; Viridiplantae; Streptophyta; Embryophyta; Tracheophyta; Spermatophyta; Magnoliopsida; eudicotyledons; Gunneridae; Pentapetalae; Caryophyllales; Chenopodiaceae; Chenopodioideae; Anserineae; Spinacia	XP_021836345.1^XP_021836345.1^Q:3459-1669,H:73-672^90.5%ID^E:0^.^.	XP_021836345.1^XP_021836345.1^Q:82-678,H:73-672^90.5%ID^E:0^.^.	XP_021836345.1^XP_021836345.1^Q:82-678,H:73-672^90.5%ID^E:0^.^.	PF07517.17^SecA_DEAD^SecA DEAD-like domain^101-473^E:3.5e-125`PF00270.32^DEAD^DEAD/DEAH box helicase^189-305^E:9.9e-07`PF01043.23^SecA_PP_bind^SecA preprotein cross-linking domain^323-429^E:3.8e-36	.	.	.	.	GO:0009570^cellular_component^chloroplast stroma`GO:0009535^cellular_component^chloroplast thylakoid membrane`GO:0005524^molecular_function^ATP binding`GO:0016464^molecular_function^chloroplast protein-transporting ATPase activity`GO:0017038^biological_process^protein import`GO:0006605^biological_process^protein targeting	GO:0009570^cellular_component^chloroplast stroma`GO:0009535^cellular_component^chloroplast thylakoid membrane`GO:0005524^molecular_function^ATP binding`GO:0016464^molecular_function^chloroplast protein-transporting ATPase activity`GO:0017038^biological_process^protein import`GO:0006605^biological_process^protein targeting	GO:0005524^molecular_function^ATP binding`GO:0017038^biological_process^protein import`GO:0016020^cellular_component^membrane`GO:0003676^molecular_function^nucleic acid binding	.	.
DN4019_c11_g1	TRINITY_DN4019_c11_g1_i1	RDRP_PMV^RDRP_PMV^Q:751-203,H:222-409^41%ID^E:4.03e-43^RecName: Full=RNA replication protein;^Viruses; Riboviria; Orthornavirae; Kitrinoviricota; Alsuviricetes; Tymovirales; Alphaflexiviridae; Potexvirus	.	TRINITY_DN4019_c11_g1_i1.p1	2-754[-]	RDRP_PMV^RDRP_PMV^Q:2-184,H:222-409^41%ID^E:4.03e-43^RecName: Full=RNA replication protein;^Viruses; Riboviria; Orthornavirae; Kitrinoviricota; Alsuviricetes; Tymovirales; Alphaflexiviridae; Potexvirus	.	.	ANH10860.1^ANH10860.1^Q:1-251,H:220-470^79.7%ID^E:2.83e-131^.^.	PF01660.20^Vmethyltransf^Viral methyltransferase^4-102^E:6.3e-16	.	.	.	KEGG:vg:1494026	GO:0005524^molecular_function^ATP binding`GO:0016887^molecular_function^ATP hydrolysis activity`GO:0008174^molecular_function^mRNA methyltransferase activity`GO:0003723^molecular_function^RNA binding`GO:0003724^molecular_function^RNA helicase activity`GO:0003968^molecular_function^RNA-dependent RNA polymerase activity`GO:0006351^biological_process^DNA-templated transcription`GO:0006396^biological_process^RNA processing`GO:0039694^biological_process^viral RNA genome replication	GO:0005524^molecular_function^ATP binding`GO:0016887^molecular_function^ATP hydrolysis activity`GO:0008174^molecular_function^mRNA methyltransferase activity`GO:0003723^molecular_function^RNA binding`GO:0003724^molecular_function^RNA helicase activity`GO:0003968^molecular_function^RNA-dependent RNA polymerase activity`GO:0006351^biological_process^DNA-templated transcription`GO:0006396^biological_process^RNA processing`GO:0039694^biological_process^viral RNA genome replication	GO:0003723^molecular_function^RNA binding`GO:0008174^molecular_function^mRNA methyltransferase activity`GO:0006396^biological_process^RNA processing`GO:0080009^biological_process^mRNA methylation	.	.
DN4019_c13_g1	TRINITY_DN4019_c13_g1_i2	A0A7C9E807_OPUST^A0A7C9E807_OPUST^Q:249-1,H:137-220^59.5%ID^E:1.25e-27^RecName: Full=Reverse transcriptase zinc-binding domain-containing protein {ECO:0000259|Pfam:PF13966};^Eukaryota; Viridiplantae; Streptophyta; Embryophyta; Tracheophyta; Spermatophyta; Magnoliopsida; eudicotyledons; Gunneridae; Pentapetalae; Caryophyllales; Cactineae; Cactaceae; Opuntioideae; Opuntia	.	.	.	.	KAJ9699595.1^KAJ9699595.1^Q:246-1,H:63-145^48.2%ID^E:4.81e-19^.^.	.	.	.	.	.	.	.	.	.	.	.	.
DN4019_c13_g1	TRINITY_DN4019_c13_g1_i3	A0A7C9AND2_OPUST^A0A7C9AND2_OPUST^Q:881-507,H:9-133^60%ID^E:1.9e-47^RecName: Full=Reverse transcriptase zinc-binding domain-containing protein {ECO:0000259|Pfam:PF13966};^Eukaryota; Viridiplantae; Streptophyta; Embryophyta; Tracheophyta; Spermatophyta; Magnoliopsida; eudicotyledons; Gunneridae; Pentapetalae; Caryophyllales; Cactineae; Cactaceae; Opuntioideae; Opuntia	.	.	.	.	RVW15102.1^RVW15102.1^Q:890-510,H:81-205^40.2%ID^E:8.49e-26^.^.	.	.	.	.	.	.	.	.	.	.	.	.
DN4019_c13_g1	TRINITY_DN4019_c13_g1_i5	A0A7C9E807_OPUST^A0A7C9E807_OPUST^Q:917-507,H:137-273^58.4%ID^E:9.89e-52^RecName: Full=Reverse transcriptase zinc-binding domain-containing protein {ECO:0000259|Pfam:PF13966};^Eukaryota; Viridiplantae; Streptophyta; Embryophyta; Tracheophyta; Spermatophyta; Magnoliopsida; eudicotyledons; Gunneridae; Pentapetalae; Caryophyllales; Cactineae; Cactaceae; Opuntioideae; Opuntia	.	TRINITY_DN4019_c13_g1_i5.p1	501-917[-]	A0A7C9E807_OPUST^A0A7C9E807_OPUST^Q:1-137,H:137-273^58.4%ID^E:4.32e-54^RecName: Full=Reverse transcriptase zinc-binding domain-containing protein {ECO:0000259|Pfam:PF13966};^Eukaryota; Viridiplantae; Streptophyta; Embryophyta; Tracheophyta; Spermatophyta; Magnoliopsida; eudicotyledons; Gunneridae; Pentapetalae; Caryophyllales; Cactineae; Cactaceae; Opuntioideae; Opuntia	KAJ9699595.1^KAJ9699595.1^Q:914-510,H:63-195^39.7%ID^E:2.04e-28^.^.	KAJ9699595.1^KAJ9699595.1^Q:2-136,H:63-195^39.7%ID^E:4.36e-30^.^.	KAJ9699595.1^KAJ9699595.1^Q:2-136,H:63-195^39.7%ID^E:1.16e-28^.^.	PF13966.9^zf-RVT^zinc-binding in reverse transcriptase^2-80^E:3.1e-16	.	.	.	.	.	.	.	.	.
DN4019_c15_g1	TRINITY_DN4019_c15_g1_i1	A0A7C8ZIM1_OPUST^A0A7C8ZIM1_OPUST^Q:4-246,H:69-149^64.2%ID^E:1.58e-33^RecName: Full=Reverse transcriptase zinc-binding domain-containing protein {ECO:0000256|Google:ProtNLM};^Eukaryota; Viridiplantae; Streptophyta; Embryophyta; Tracheophyta; Spermatophyta; Magnoliopsida; eudicotyledons; Gunneridae; Pentapetalae; Caryophyllales; Cactineae; Cactaceae; Opuntioideae; Opuntia	.	.	.	.	XP_023886152.1^XP_023886152.1^Q:1-243,H:531-611^43.2%ID^E:1.98e-17^.^.	.	.	.	.	.	.	.	.	.	.	.	.
DN4019_c15_g1	TRINITY_DN4019_c15_g1_i2	A0A7C8ZIM1_OPUST^A0A7C8ZIM1_OPUST^Q:4-285,H:69-162^58.5%ID^E:6.2e-37^RecName: Full=Reverse transcriptase zinc-binding domain-containing protein {ECO:0000256|Google:ProtNLM};^Eukaryota; Viridiplantae; Streptophyta; Embryophyta; Tracheophyta; Spermatophyta; Magnoliopsida; eudicotyledons; Gunneridae; Pentapetalae; Caryophyllales; Cactineae; Cactaceae; Opuntioideae; Opuntia	.	.	.	.	KAF5465995.1^KAF5465995.1^Q:4-276,H:213-303^42.9%ID^E:8.28e-19^.^.	.	.	.	.	.	.	.	.	.	.	.	.
DN4019_c15_g1	TRINITY_DN4019_c15_g1_i3	A0A7C8ZIM1_OPUST^A0A7C8ZIM1_OPUST^Q:4-246,H:69-149^64.2%ID^E:1.58e-33^RecName: Full=Reverse transcriptase zinc-binding domain-containing protein {ECO:0000256|Google:ProtNLM};^Eukaryota; Viridiplantae; Streptophyta; Embryophyta; Tracheophyta; Spermatophyta; Magnoliopsida; eudicotyledons; Gunneridae; Pentapetalae; Caryophyllales; Cactineae; Cactaceae; Opuntioideae; Opuntia	.	.	.	.	XP_023886152.1^XP_023886152.1^Q:1-243,H:531-611^43.2%ID^E:2.71e-17^.^.	.	.	.	.	.	.	.	.	.	.	.	.
DN4019_c15_g1	TRINITY_DN4019_c15_g1_i4	A0A7C8ZIT6_OPUST^A0A7C8ZIT6_OPUST^Q:42-230,H:79-141^50.8%ID^E:2.58e-18^RecName: Full=Reverse transcriptase zinc-binding domain-containing protein {ECO:0000256|Google:ProtNLM};^Eukaryota; Viridiplantae; Streptophyta; Embryophyta; Tracheophyta; Spermatophyta; Magnoliopsida; eudicotyledons; Gunneridae; Pentapetalae; Caryophyllales; Cactineae; Cactaceae; Opuntioideae; Opuntia	.	.	.	.	RVX20860.1^RVX20860.1^Q:3-227,H:114-188^44%ID^E:3.87e-14^.^.	.	.	.	.	.	.	.	.	.	.	.	.
DN4019_c15_g1	TRINITY_DN4019_c15_g1_i5	A0A7C8ZIM1_OPUST^A0A7C8ZIM1_OPUST^Q:4-285,H:69-162^58.5%ID^E:8.79e-37^RecName: Full=Reverse transcriptase zinc-binding domain-containing protein {ECO:0000256|Google:ProtNLM};^Eukaryota; Viridiplantae; Streptophyta; Embryophyta; Tracheophyta; Spermatophyta; Magnoliopsida; eudicotyledons; Gunneridae; Pentapetalae; Caryophyllales; Cactineae; Cactaceae; Opuntioideae; Opuntia	.	.	.	.	KAF5465995.1^KAF5465995.1^Q:4-276,H:213-303^42.9%ID^E:1.14e-18^.^.	.	.	.	.	.	.	.	.	.	.	.	.
DN4019_c15_g2	TRINITY_DN4019_c15_g2_i1	A0A7C9AS09_OPUST^A0A7C9AS09_OPUST^Q:1-288,H:36-131^58.3%ID^E:5.1e-36^RecName: Full=Reverse transcriptase zinc-binding domain-containing protein {ECO:0000259|Pfam:PF13966};^Eukaryota; Viridiplantae; Streptophyta; Embryophyta; Tracheophyta; Spermatophyta; Magnoliopsida; eudicotyledons; Gunneridae; Pentapetalae; Caryophyllales; Cactineae; Cactaceae; Opuntioideae; Opuntia	.	.	.	.	KAI8556590.1^KAI8556590.1^Q:25-321,H:3-91^47.5%ID^E:1.89e-18^.^.	.	.	.	.	.	.	.	.	.	.	.	.
DN4019_c15_g2	TRINITY_DN4019_c15_g2_i2	A0A7C9AM84_OPUST^A0A7C9AM84_OPUST^Q:387-653,H:65-152^61.8%ID^E:7.27e-30^RecName: Full=Reverse transcriptase zinc-binding domain-containing protein {ECO:0000259|Pfam:PF13966};^Eukaryota; Viridiplantae; Streptophyta; Embryophyta; Tracheophyta; Spermatophyta; Magnoliopsida; eudicotyledons; Gunneridae; Pentapetalae; Caryophyllales; Cactineae; Cactaceae; Opuntioideae; Opuntia	.	.	.	.	RVW27465.1^RVW27465.1^Q:387-647,H:141-224^47.1%ID^E:3.77e-19^.^.	.	.	.	.	.	.	.	.	.	.	.	.
DN4019_c15_g2	TRINITY_DN4019_c15_g2_i3	A0A7C9E807_OPUST^A0A7C9E807_OPUST^Q:6-272,H:194-281^67.4%ID^E:1.68e-34^RecName: Full=Reverse transcriptase zinc-binding domain-containing protein {ECO:0000259|Pfam:PF13966};^Eukaryota; Viridiplantae; Streptophyta; Embryophyta; Tracheophyta; Spermatophyta; Magnoliopsida; eudicotyledons; Gunneridae; Pentapetalae; Caryophyllales; Cactineae; Cactaceae; Opuntioideae; Opuntia	.	.	.	.	RVW83957.1^RVW83957.1^Q:6-266,H:191-274^52.9%ID^E:8.5e-24^.^.	.	.	.	.	.	.	.	.	.	.	.	.
DN4019_c15_g2	TRINITY_DN4019_c15_g2_i4	A0A7C9AU64_OPUST^A0A7C9AU64_OPUST^Q:1-354,H:36-153^58.5%ID^E:1.12e-46^RecName: Full=Reverse transcriptase zinc-binding domain-containing protein {ECO:0000259|Pfam:PF13966};^Eukaryota; Viridiplantae; Streptophyta; Embryophyta; Tracheophyta; Spermatophyta; Magnoliopsida; eudicotyledons; Gunneridae; Pentapetalae; Caryophyllales; Cactineae; Cactaceae; Opuntioideae; Opuntia	.	.	.	.	KAI8556590.1^KAI8556590.1^Q:25-354,H:3-102^49.1%ID^E:2.32e-24^.^.	.	.	.	.	.	.	.	.	.	.	.	.
DN4019_c15_g2	TRINITY_DN4019_c15_g2_i5	A0A7C9AU64_OPUST^A0A7C9AU64_OPUST^Q:1-324,H:36-144^56.9%ID^E:5.47e-37^RecName: Full=Reverse transcriptase zinc-binding domain-containing protein {ECO:0000259|Pfam:PF13966};^Eukaryota; Viridiplantae; Streptophyta; Embryophyta; Tracheophyta; Spermatophyta; Magnoliopsida; eudicotyledons; Gunneridae; Pentapetalae; Caryophyllales; Cactineae; Cactaceae; Opuntioideae; Opuntia	.	TRINITY_DN4019_c15_g2_i5.p1	1-327[+]	A0A7C9AU64_OPUST^A0A7C9AU64_OPUST^Q:1-108,H:36-144^56.9%ID^E:1.63e-38^RecName: Full=Reverse transcriptase zinc-binding domain-containing protein {ECO:0000259|Pfam:PF13966};^Eukaryota; Viridiplantae; Streptophyta; Embryophyta; Tracheophyta; Spermatophyta; Magnoliopsida; eudicotyledons; Gunneridae; Pentapetalae; Caryophyllales; Cactineae; Cactaceae; Opuntioideae; Opuntia	RVW27465.1^RVW27465.1^Q:320-580,H:141-224^47.1%ID^E:2.1e-19^.^.	XP_038692258.1^XP_038692258.1^Q:11-100,H:13-98^45.1%ID^E:6.34e-17^.^.	XP_038692258.1^XP_038692258.1^Q:11-100,H:13-98^45.1%ID^E:1.68e-15^.^.	PF13966.9^zf-RVT^zinc-binding in reverse transcriptase^39-100^E:1.6e-08	.	.	.	.	.	.	.	.	.
DN4019_c15_g3	TRINITY_DN4019_c15_g3_i1	A0A7C8ZIT6_OPUST^A0A7C8ZIT6_OPUST^Q:3-182,H:85-144^58.3%ID^E:2.82e-24^RecName: Full=Reverse transcriptase zinc-binding domain-containing protein {ECO:0000256|Google:ProtNLM};^Eukaryota; Viridiplantae; Streptophyta; Embryophyta; Tracheophyta; Spermatophyta; Magnoliopsida; eudicotyledons; Gunneridae; Pentapetalae; Caryophyllales; Cactineae; Cactaceae; Opuntioideae; Opuntia	.	.	.	.	GFZ18537.1^GFZ18537.1^Q:3-191,H:12-74^47.6%ID^E:8.23e-17^.^.	.	.	.	.	.	.	.	.	.	.	.	.
DN4019_c86_g1	TRINITY_DN4019_c86_g1_i1	.	.	.	.	.	.	.	.	.	.	.	.	.	.	.	.	.	.
DN4019_c113_g1	TRINITY_DN4019_c113_g1_i1	.	.	TRINITY_DN4019_c113_g1_i1.p1	2-904[+]	.	.	.	ANH10860.1^ANH10860.1^Q:1-301,H:446-745^68.8%ID^E:1.94e-126^.^.	.	.	.	.	.	.	.	.	.	.
DN4019_c115_g1	TRINITY_DN4019_c115_g1_i1	.	.	TRINITY_DN4019_c115_g1_i1.p1	2-1483[-]	.	.	.	.	.	.	.	.	.	.	.	.	.	.
DN4019_c133_g1	TRINITY_DN4019_c133_g1_i1	A0A7C8YJ09_OPUST^A0A7C8YJ09_OPUST^Q:5-241,H:82-159^48.8%ID^E:2.53e-20^RecName: Full=Reverse transcriptase zinc-binding domain-containing protein {ECO:0000259|Pfam:PF13966};^Eukaryota; Viridiplantae; Streptophyta; Embryophyta; Tracheophyta; Spermatophyta; Magnoliopsida; eudicotyledons; Gunneridae; Pentapetalae; Caryophyllales; Cactineae; Cactaceae; Opuntioideae; Opuntia	.	.	.	.	RVX07562.1^RVX07562.1^Q:26-226,H:117-186^35.7%ID^E:1.66e-06^.^.	.	.	.	.	.	.	.	GO:0051011^molecular_function^microtubule minus-end binding	.	.	.	.
DN4019_c137_g1	TRINITY_DN4019_c137_g1_i1	A0A7C9AS09_OPUST^A0A7C9AS09_OPUST^Q:142-345,H:50-117^51.5%ID^E:6.3e-16^RecName: Full=Reverse transcriptase zinc-binding domain-containing protein {ECO:0000259|Pfam:PF13966};^Eukaryota; Viridiplantae; Streptophyta; Embryophyta; Tracheophyta; Spermatophyta; Magnoliopsida; eudicotyledons; Gunneridae; Pentapetalae; Caryophyllales; Cactineae; Cactaceae; Opuntioideae; Opuntia	.	.	.	.	.	.	.	.	.	.	.	.	.	.	.	.	.
DN4019_c223_g1	TRINITY_DN4019_c223_g1_i1	RDRP_PMV^RDRP_PMV^Q:4-189,H:839-900^50%ID^E:2.17e-12^RecName: Full=RNA replication protein;^Viruses; Riboviria; Orthornavirae; Kitrinoviricota; Alsuviricetes; Tymovirales; Alphaflexiviridae; Potexvirus	.	.	.	.	.	.	.	.	.	.	.	KEGG:vg:1494026	GO:0005524^molecular_function^ATP binding`GO:0016887^molecular_function^ATP hydrolysis activity`GO:0008174^molecular_function^mRNA methyltransferase activity`GO:0003723^molecular_function^RNA binding`GO:0003724^molecular_function^RNA helicase activity`GO:0003968^molecular_function^RNA-dependent RNA polymerase activity`GO:0006351^biological_process^DNA-templated transcription`GO:0006396^biological_process^RNA processing`GO:0039694^biological_process^viral RNA genome replication	.	.	.	.
DN4019_c234_g1	TRINITY_DN4019_c234_g1_i1	A0A7C8ZIM1_OPUST^A0A7C8ZIM1_OPUST^Q:124-5,H:39-78^80%ID^E:3.37e-16^RecName: Full=Reverse transcriptase zinc-binding domain-containing protein {ECO:0000256|Google:ProtNLM};^Eukaryota; Viridiplantae; Streptophyta; Embryophyta; Tracheophyta; Spermatophyta; Magnoliopsida; eudicotyledons; Gunneridae; Pentapetalae; Caryophyllales; Cactineae; Cactaceae; Opuntioideae; Opuntia	.	.	.	.	XP_027151988.1^XP_027151988.1^Q:92-277,H:53-115^57.1%ID^E:6.44e-16^.^.	.	.	.	.	.	.	.	.	.	.	.	.
DN4019_c248_g1	TRINITY_DN4019_c248_g1_i1	.	.	.	.	.	.	.	.	.	.	.	.	.	.	.	.	.	.
DN4043_c0_g1	TRINITY_DN4043_c0_g1_i106	A0A6J5U2M4_PRUAR^A0A6J5U2M4_PRUAR^Q:148-1074,H:3-200^47.6%ID^E:6.98e-85^RecName: Full=pyridoxal 5'-phosphate synthase {ECO:0000256|ARBA:ARBA00012801};^Eukaryota; Viridiplantae; Streptophyta; Embryophyta; Tracheophyta; Spermatophyta; Magnoliopsida; eudicotyledons; Gunneridae; Pentapetalae; rosids; fabids; Rosales; Rosaceae; Amygdaloideae; Amygdaleae; Prunus	.	TRINITY_DN4043_c0_g1_i106.p2	739-1077[+]	A0A803M3E0_CHEQI^A0A803M3E0_CHEQI^Q:22-112,H:1-91^75.8%ID^E:2.29e-47^RecName: Full=pyridoxal 5'-phosphate synthase {ECO:0000256|ARBA:ARBA00012801};^Eukaryota; Viridiplantae; Streptophyta; Embryophyta; Tracheophyta; Spermatophyta; Magnoliopsida; eudicotyledons; Gunneridae; Pentapetalae; Caryophyllales; Chenopodiaceae; Chenopodioideae; Atripliceae; Chenopodium	KAJ8440632.1^KAJ8440632.1^Q:130-1074,H:1-267^71.6%ID^E:7.47e-141^.^.	KAJ8440632.1^KAJ8440632.1^Q:14-112,H:169-267^94.9%ID^E:4.6e-62^.^.	KAJ8440632.1^KAJ8440632.1^Q:14-112,H:169-267^94.9%ID^E:1.22e-60^.^.	.	.	.	.	.	GO:0010181^molecular_function^FMN binding`GO:0004733^molecular_function^pyridoxamine phosphate oxidase activity`GO:0008615^biological_process^pyridoxine biosynthetic process	GO:0010181^molecular_function^FMN binding`GO:0004733^molecular_function^pyridoxamine phosphate oxidase activity`GO:0008615^biological_process^pyridoxine biosynthetic process	.	.	.
DN4043_c0_g1	TRINITY_DN4043_c0_g1_i106	A0A6J5U2M4_PRUAR^A0A6J5U2M4_PRUAR^Q:148-1074,H:3-200^47.6%ID^E:6.98e-85^RecName: Full=pyridoxal 5'-phosphate synthase {ECO:0000256|ARBA:ARBA00012801};^Eukaryota; Viridiplantae; Streptophyta; Embryophyta; Tracheophyta; Spermatophyta; Magnoliopsida; eudicotyledons; Gunneridae; Pentapetalae; rosids; fabids; Rosales; Rosaceae; Amygdaloideae; Amygdaleae; Prunus	.	TRINITY_DN4043_c0_g1_i106.p1	130-618[+]	A0A8T2X6U2_POPDE^A0A8T2X6U2_POPDE^Q:11-137,H:2-131^72.3%ID^E:6.89e-64^RecName: Full=pyridoxal 5'-phosphate synthase {ECO:0000256|ARBA:ARBA00012801};^Eukaryota; Viridiplantae; Streptophyta; Embryophyta; Tracheophyta; Spermatophyta; Magnoliopsida; eudicotyledons; Gunneridae; Pentapetalae; rosids; fabids; Malpighiales; Salicaceae; Saliceae; Populus	KAJ8440632.1^KAJ8440632.1^Q:130-1074,H:1-267^71.6%ID^E:7.47e-141^.^.	KAJ8440632.1^KAJ8440632.1^Q:1-117,H:1-126^88.1%ID^E:3.85e-75^.^.	KAJ8440632.1^KAJ8440632.1^Q:1-117,H:1-126^88.1%ID^E:1.02e-73^.^.	PF12766.10^Pyridox_oxase_2^Pyridoxamine 5'-phosphate oxidase^14-106^E:1.6e-29`PF01243.23^Putative_PNPOx^Pyridoxamine 5'-phosphate oxidase^29-107^E:2.9e-11	.	.	.	.	GO:0010181^molecular_function^FMN binding`GO:0004733^molecular_function^pyridoxamine phosphate oxidase activity`GO:0008615^biological_process^pyridoxine biosynthetic process	GO:0010181^molecular_function^FMN binding`GO:0004733^molecular_function^pyridoxamine phosphate oxidase activity`GO:0008615^biological_process^pyridoxine biosynthetic process	GO:0010181^molecular_function^FMN binding	.	.
DN4043_c0_g1	TRINITY_DN4043_c0_g1_i114	A0A8T2X758_POPDE^A0A8T2X758_POPDE^Q:160-483,H:2-109^80.6%ID^E:1.53e-62^RecName: Full=pyridoxal 5'-phosphate synthase {ECO:0000256|ARBA:ARBA00012801};^Eukaryota; Viridiplantae; Streptophyta; Embryophyta; Tracheophyta; Spermatophyta; Magnoliopsida; eudicotyledons; Gunneridae; Pentapetalae; rosids; fabids; Malpighiales; Salicaceae; Saliceae; Populus	.	TRINITY_DN4043_c0_g1_i114.p1	130-525[+]	A0A8T2X758_POPDE^A0A8T2X758_POPDE^Q:11-118,H:2-109^80.6%ID^E:2.86e-63^RecName: Full=pyridoxal 5'-phosphate synthase {ECO:0000256|ARBA:ARBA00012801};^Eukaryota; Viridiplantae; Streptophyta; Embryophyta; Tracheophyta; Spermatophyta; Magnoliopsida; eudicotyledons; Gunneridae; Pentapetalae; rosids; fabids; Malpighiales; Salicaceae; Saliceae; Populus	KAJ8440632.1^KAJ8440632.1^Q:130-480,H:1-126^88.1%ID^E:4.35e-75^.^.	KAJ8440632.1^KAJ8440632.1^Q:1-117,H:1-126^88.1%ID^E:1.11e-75^.^.	KAJ8440632.1^KAJ8440632.1^Q:1-117,H:1-126^88.1%ID^E:2.95e-74^.^.	PF12766.10^Pyridox_oxase_2^Pyridoxamine 5'-phosphate oxidase^14-106^E:8.6e-30`PF01243.23^Putative_PNPOx^Pyridoxamine 5'-phosphate oxidase^29-107^E:1.6e-11	.	.	.	.	GO:0010181^molecular_function^FMN binding`GO:0004733^molecular_function^pyridoxamine phosphate oxidase activity`GO:0008615^biological_process^pyridoxine biosynthetic process	GO:0010181^molecular_function^FMN binding`GO:0004733^molecular_function^pyridoxamine phosphate oxidase activity`GO:0008615^biological_process^pyridoxine biosynthetic process	GO:0010181^molecular_function^FMN binding	.	.
DN4043_c0_g1	TRINITY_DN4043_c0_g1_i127	A0A0K9QVQ5_SPIOL^A0A0K9QVQ5_SPIOL^Q:4727-2376,H:91-566^50.7%ID^E:1.68e-238^RecName: Full=Laccase {ECO:0000256|ARBA:ARBA00012297, ECO:0000256|RuleBase:RU361119};^Eukaryota; Viridiplantae; Streptophyta; Embryophyta; Tracheophyta; Spermatophyta; Magnoliopsida; eudicotyledons; Gunneridae; Pentapetalae; Caryophyllales; Chenopodiaceae; Chenopodioideae; Anserineae; Spinacia	.	TRINITY_DN4043_c0_g1_i127.p2	1096-1467[+]	A0A803M3E0_CHEQI^A0A803M3E0_CHEQI^Q:33-123,H:1-91^75.8%ID^E:3.53e-47^RecName: Full=pyridoxal 5'-phosphate synthase {ECO:0000256|ARBA:ARBA00012801};^Eukaryota; Viridiplantae; Streptophyta; Embryophyta; Tracheophyta; Spermatophyta; Magnoliopsida; eudicotyledons; Gunneridae; Pentapetalae; Caryophyllales; Chenopodiaceae; Chenopodioideae; Atripliceae; Chenopodium	KAJ8440633.1^KAJ8440633.1^Q:4727-2367,H:91-568^59.2%ID^E:4.13e-281^.^.	KAJ8440632.1^KAJ8440632.1^Q:31-123,H:175-267^96.8%ID^E:1.09e-58^.^.	KAJ8440632.1^KAJ8440632.1^Q:31-123,H:175-267^96.8%ID^E:2.9e-57^.^.	.	.	.	.	.	GO:0048046^cellular_component^apoplast`GO:0005507^molecular_function^copper ion binding`GO:0052716^molecular_function^hydroquinone:oxygen oxidoreductase activity`GO:0016491^molecular_function^oxidoreductase activity`GO:0046274^biological_process^lignin catabolic process	GO:0010181^molecular_function^FMN binding`GO:0004733^molecular_function^pyridoxamine phosphate oxidase activity`GO:0008615^biological_process^pyridoxine biosynthetic process	.	.	.
DN4043_c0_g1	TRINITY_DN4043_c0_g1_i127	A0A0K9QVQ5_SPIOL^A0A0K9QVQ5_SPIOL^Q:4727-2376,H:91-566^50.7%ID^E:1.68e-238^RecName: Full=Laccase {ECO:0000256|ARBA:ARBA00012297, ECO:0000256|RuleBase:RU361119};^Eukaryota; Viridiplantae; Streptophyta; Embryophyta; Tracheophyta; Spermatophyta; Magnoliopsida; eudicotyledons; Gunneridae; Pentapetalae; Caryophyllales; Chenopodiaceae; Chenopodioideae; Anserineae; Spinacia	.	TRINITY_DN4043_c0_g1_i127.p1	2490-3452[-]	A0A0K9QVQ5_SPIOL^A0A0K9QVQ5_SPIOL^Q:1-295,H:238-533^78.4%ID^E:1.48e-169^RecName: Full=Laccase {ECO:0000256|ARBA:ARBA00012297, ECO:0000256|RuleBase:RU361119};^Eukaryota; Viridiplantae; Streptophyta; Embryophyta; Tracheophyta; Spermatophyta; Magnoliopsida; eudicotyledons; Gunneridae; Pentapetalae; Caryophyllales; Chenopodiaceae; Chenopodioideae; Anserineae; Spinacia	KAJ8440633.1^KAJ8440633.1^Q:4727-2367,H:91-568^59.2%ID^E:4.13e-281^.^.	KAJ8440633.1^KAJ8440633.1^Q:1-295,H:238-532^96.3%ID^E:1.02e-204^.^.	KAJ8440633.1^KAJ8440633.1^Q:1-295,H:238-532^96.3%ID^E:2.71e-203^.^.	PF00394.25^Cu-oxidase^Multicopper oxidase^4-79^E:3.5e-17`PF07731.17^Cu-oxidase_2^Multicopper oxidase^203-294^E:2.9e-23	.	.	.	.	GO:0048046^cellular_component^apoplast`GO:0005507^molecular_function^copper ion binding`GO:0052716^molecular_function^hydroquinone:oxygen oxidoreductase activity`GO:0016491^molecular_function^oxidoreductase activity`GO:0046274^biological_process^lignin catabolic process	GO:0048046^cellular_component^apoplast`GO:0005507^molecular_function^copper ion binding`GO:0052716^molecular_function^hydroquinone:oxygen oxidoreductase activity`GO:0016491^molecular_function^oxidoreductase activity`GO:0046274^biological_process^lignin catabolic process	GO:0005507^molecular_function^copper ion binding`GO:0016491^molecular_function^oxidoreductase activity	.	.
DN4043_c0_g1	TRINITY_DN4043_c0_g1_i129	A0A6J5U2M4_PRUAR^A0A6J5U2M4_PRUAR^Q:148-1245,H:3-200^40.2%ID^E:3.99e-77^RecName: Full=pyridoxal 5'-phosphate synthase {ECO:0000256|ARBA:ARBA00012801};^Eukaryota; Viridiplantae; Streptophyta; Embryophyta; Tracheophyta; Spermatophyta; Magnoliopsida; eudicotyledons; Gunneridae; Pentapetalae; rosids; fabids; Rosales; Rosaceae; Amygdaloideae; Amygdaleae; Prunus	.	TRINITY_DN4043_c0_g1_i129.p1	130-510[+]	A0A8T2X758_POPDE^A0A8T2X758_POPDE^Q:11-118,H:2-109^80.6%ID^E:1.16e-63^RecName: Full=pyridoxal 5'-phosphate synthase {ECO:0000256|ARBA:ARBA00012801};^Eukaryota; Viridiplantae; Streptophyta; Embryophyta; Tracheophyta; Spermatophyta; Magnoliopsida; eudicotyledons; Gunneridae; Pentapetalae; rosids; fabids; Malpighiales; Salicaceae; Saliceae; Populus	KAJ8440632.1^KAJ8440632.1^Q:130-1245,H:1-267^60.9%ID^E:2.35e-132^.^.	KAJ8440632.1^KAJ8440632.1^Q:1-117,H:1-126^88.1%ID^E:4.49e-76^.^.	KAJ8440632.1^KAJ8440632.1^Q:1-117,H:1-126^88.1%ID^E:1.19e-74^.^.	PF12766.10^Pyridox_oxase_2^Pyridoxamine 5'-phosphate oxidase^14-106^E:7.6e-30`PF01243.23^Putative_PNPOx^Pyridoxamine 5'-phosphate oxidase^29-107^E:1.4e-11	.	.	.	.	GO:0010181^molecular_function^FMN binding`GO:0004733^molecular_function^pyridoxamine phosphate oxidase activity`GO:0008615^biological_process^pyridoxine biosynthetic process	GO:0010181^molecular_function^FMN binding`GO:0004733^molecular_function^pyridoxamine phosphate oxidase activity`GO:0008615^biological_process^pyridoxine biosynthetic process	GO:0010181^molecular_function^FMN binding	.	.
DN4043_c0_g1	TRINITY_DN4043_c0_g1_i129	A0A6J5U2M4_PRUAR^A0A6J5U2M4_PRUAR^Q:148-1245,H:3-200^40.2%ID^E:3.99e-77^RecName: Full=pyridoxal 5'-phosphate synthase {ECO:0000256|ARBA:ARBA00012801};^Eukaryota; Viridiplantae; Streptophyta; Embryophyta; Tracheophyta; Spermatophyta; Magnoliopsida; eudicotyledons; Gunneridae; Pentapetalae; rosids; fabids; Rosales; Rosaceae; Amygdaloideae; Amygdaleae; Prunus	.	TRINITY_DN4043_c0_g1_i129.p2	910-1248[+]	A0A803M3E0_CHEQI^A0A803M3E0_CHEQI^Q:22-112,H:1-91^75.8%ID^E:2.29e-47^RecName: Full=pyridoxal 5'-phosphate synthase {ECO:0000256|ARBA:ARBA00012801};^Eukaryota; Viridiplantae; Streptophyta; Embryophyta; Tracheophyta; Spermatophyta; Magnoliopsida; eudicotyledons; Gunneridae; Pentapetalae; Caryophyllales; Chenopodiaceae; Chenopodioideae; Atripliceae; Chenopodium	KAJ8440632.1^KAJ8440632.1^Q:130-1245,H:1-267^60.9%ID^E:2.35e-132^.^.	KAJ8440632.1^KAJ8440632.1^Q:14-112,H:169-267^94.9%ID^E:4.6e-62^.^.	KAJ8440632.1^KAJ8440632.1^Q:14-112,H:169-267^94.9%ID^E:1.22e-60^.^.	.	.	.	.	.	GO:0010181^molecular_function^FMN binding`GO:0004733^molecular_function^pyridoxamine phosphate oxidase activity`GO:0008615^biological_process^pyridoxine biosynthetic process	GO:0010181^molecular_function^FMN binding`GO:0004733^molecular_function^pyridoxamine phosphate oxidase activity`GO:0008615^biological_process^pyridoxine biosynthetic process	.	.	.
DN4043_c0_g1	TRINITY_DN4043_c0_g1_i134	A0A0K9QVQ5_SPIOL^A0A0K9QVQ5_SPIOL^Q:4783-2432,H:91-566^50.7%ID^E:2.36e-238^RecName: Full=Laccase {ECO:0000256|ARBA:ARBA00012297, ECO:0000256|RuleBase:RU361119};^Eukaryota; Viridiplantae; Streptophyta; Embryophyta; Tracheophyta; Spermatophyta; Magnoliopsida; eudicotyledons; Gunneridae; Pentapetalae; Caryophyllales; Chenopodiaceae; Chenopodioideae; Anserineae; Spinacia	.	TRINITY_DN4043_c0_g1_i134.p3	1152-1523[+]	A0A803M3E0_CHEQI^A0A803M3E0_CHEQI^Q:33-123,H:1-91^75.8%ID^E:3.53e-47^RecName: Full=pyridoxal 5'-phosphate synthase {ECO:0000256|ARBA:ARBA00012801};^Eukaryota; Viridiplantae; Streptophyta; Embryophyta; Tracheophyta; Spermatophyta; Magnoliopsida; eudicotyledons; Gunneridae; Pentapetalae; Caryophyllales; Chenopodiaceae; Chenopodioideae; Atripliceae; Chenopodium	KAJ8440633.1^KAJ8440633.1^Q:4783-2423,H:91-568^59.2%ID^E:6.22e-281^.^.	KAJ8440632.1^KAJ8440632.1^Q:31-123,H:175-267^96.8%ID^E:1.09e-58^.^.	KAJ8440632.1^KAJ8440632.1^Q:31-123,H:175-267^96.8%ID^E:2.9e-57^.^.	.	.	.	.	.	GO:0048046^cellular_component^apoplast`GO:0005507^molecular_function^copper ion binding`GO:0052716^molecular_function^hydroquinone:oxygen oxidoreductase activity`GO:0016491^molecular_function^oxidoreductase activity`GO:0046274^biological_process^lignin catabolic process	GO:0010181^molecular_function^FMN binding`GO:0004733^molecular_function^pyridoxamine phosphate oxidase activity`GO:0008615^biological_process^pyridoxine biosynthetic process	.	.	.
DN4043_c0_g1	TRINITY_DN4043_c0_g1_i134	A0A0K9QVQ5_SPIOL^A0A0K9QVQ5_SPIOL^Q:4783-2432,H:91-566^50.7%ID^E:2.36e-238^RecName: Full=Laccase {ECO:0000256|ARBA:ARBA00012297, ECO:0000256|RuleBase:RU361119};^Eukaryota; Viridiplantae; Streptophyta; Embryophyta; Tracheophyta; Spermatophyta; Magnoliopsida; eudicotyledons; Gunneridae; Pentapetalae; Caryophyllales; Chenopodiaceae; Chenopodioideae; Anserineae; Spinacia	.	TRINITY_DN4043_c0_g1_i134.p2	130-510[+]	A0A8T2X758_POPDE^A0A8T2X758_POPDE^Q:11-118,H:2-109^80.6%ID^E:1.16e-63^RecName: Full=pyridoxal 5'-phosphate synthase {ECO:0000256|ARBA:ARBA00012801};^Eukaryota; Viridiplantae; Streptophyta; Embryophyta; Tracheophyta; Spermatophyta; Magnoliopsida; eudicotyledons; Gunneridae; Pentapetalae; rosids; fabids; Malpighiales; Salicaceae; Saliceae; Populus	KAJ8440633.1^KAJ8440633.1^Q:4783-2423,H:91-568^59.2%ID^E:6.22e-281^.^.	KAJ8440632.1^KAJ8440632.1^Q:1-117,H:1-126^88.1%ID^E:4.49e-76^.^.	KAJ8440632.1^KAJ8440632.1^Q:1-117,H:1-126^88.1%ID^E:1.19e-74^.^.	PF12766.10^Pyridox_oxase_2^Pyridoxamine 5'-phosphate oxidase^14-106^E:7.6e-30`PF01243.23^Putative_PNPOx^Pyridoxamine 5'-phosphate oxidase^29-107^E:1.4e-11	.	.	.	.	GO:0048046^cellular_component^apoplast`GO:0005507^molecular_function^copper ion binding`GO:0052716^molecular_function^hydroquinone:oxygen oxidoreductase activity`GO:0016491^molecular_function^oxidoreductase activity`GO:0046274^biological_process^lignin catabolic process	GO:0010181^molecular_function^FMN binding`GO:0004733^molecular_function^pyridoxamine phosphate oxidase activity`GO:0008615^biological_process^pyridoxine biosynthetic process	GO:0010181^molecular_function^FMN binding	.	.
DN4043_c0_g1	TRINITY_DN4043_c0_g1_i134	A0A0K9QVQ5_SPIOL^A0A0K9QVQ5_SPIOL^Q:4783-2432,H:91-566^50.7%ID^E:2.36e-238^RecName: Full=Laccase {ECO:0000256|ARBA:ARBA00012297, ECO:0000256|RuleBase:RU361119};^Eukaryota; Viridiplantae; Streptophyta; Embryophyta; Tracheophyta; Spermatophyta; Magnoliopsida; eudicotyledons; Gunneridae; Pentapetalae; Caryophyllales; Chenopodiaceae; Chenopodioideae; Anserineae; Spinacia	.	TRINITY_DN4043_c0_g1_i134.p1	2546-3508[-]	A0A0K9QVQ5_SPIOL^A0A0K9QVQ5_SPIOL^Q:1-295,H:238-533^78.4%ID^E:1.48e-169^RecName: Full=Laccase {ECO:0000256|ARBA:ARBA00012297, ECO:0000256|RuleBase:RU361119};^Eukaryota; Viridiplantae; Streptophyta; Embryophyta; Tracheophyta; Spermatophyta; Magnoliopsida; eudicotyledons; Gunneridae; Pentapetalae; Caryophyllales; Chenopodiaceae; Chenopodioideae; Anserineae; Spinacia	KAJ8440633.1^KAJ8440633.1^Q:4783-2423,H:91-568^59.2%ID^E:6.22e-281^.^.	KAJ8440633.1^KAJ8440633.1^Q:1-295,H:238-532^96.3%ID^E:1.02e-204^.^.	KAJ8440633.1^KAJ8440633.1^Q:1-295,H:238-532^96.3%ID^E:2.71e-203^.^.	PF00394.25^Cu-oxidase^Multicopper oxidase^4-79^E:3.5e-17`PF07731.17^Cu-oxidase_2^Multicopper oxidase^203-294^E:2.9e-23	.	.	.	.	GO:0048046^cellular_component^apoplast`GO:0005507^molecular_function^copper ion binding`GO:0052716^molecular_function^hydroquinone:oxygen oxidoreductase activity`GO:0016491^molecular_function^oxidoreductase activity`GO:0046274^biological_process^lignin catabolic process	GO:0048046^cellular_component^apoplast`GO:0005507^molecular_function^copper ion binding`GO:0052716^molecular_function^hydroquinone:oxygen oxidoreductase activity`GO:0016491^molecular_function^oxidoreductase activity`GO:0046274^biological_process^lignin catabolic process	GO:0005507^molecular_function^copper ion binding`GO:0016491^molecular_function^oxidoreductase activity	.	.
DN4043_c0_g1	TRINITY_DN4043_c0_g1_i143	A0A803M3E0_CHEQI^A0A803M3E0_CHEQI^Q:1102-1374,H:1-91^75.8%ID^E:6.3e-41^RecName: Full=pyridoxal 5'-phosphate synthase {ECO:0000256|ARBA:ARBA00012801};^Eukaryota; Viridiplantae; Streptophyta; Embryophyta; Tracheophyta; Spermatophyta; Magnoliopsida; eudicotyledons; Gunneridae; Pentapetalae; Caryophyllales; Chenopodiaceae; Chenopodioideae; Atripliceae; Chenopodium	.	TRINITY_DN4043_c0_g1_i143.p1	1006-1377[+]	A0A803M3E0_CHEQI^A0A803M3E0_CHEQI^Q:33-123,H:1-91^75.8%ID^E:3.53e-47^RecName: Full=pyridoxal 5'-phosphate synthase {ECO:0000256|ARBA:ARBA00012801};^Eukaryota; Viridiplantae; Streptophyta; Embryophyta; Tracheophyta; Spermatophyta; Magnoliopsida; eudicotyledons; Gunneridae; Pentapetalae; Caryophyllales; Chenopodiaceae; Chenopodioideae; Atripliceae; Chenopodium	KAJ8440632.1^KAJ8440632.1^Q:1096-1374,H:175-267^96.8%ID^E:1.19e-50^.^.	KAJ8440632.1^KAJ8440632.1^Q:31-123,H:175-267^96.8%ID^E:1.09e-58^.^.	KAJ8440632.1^KAJ8440632.1^Q:31-123,H:175-267^96.8%ID^E:2.9e-57^.^.	.	.	.	.	.	GO:0010181^molecular_function^FMN binding`GO:0004733^molecular_function^pyridoxamine phosphate oxidase activity`GO:0008615^biological_process^pyridoxine biosynthetic process	GO:0010181^molecular_function^FMN binding`GO:0004733^molecular_function^pyridoxamine phosphate oxidase activity`GO:0008615^biological_process^pyridoxine biosynthetic process	.	.	.
DN4043_c0_g1	TRINITY_DN4043_c0_g1_i149	A0A0K9QVQ5_SPIOL^A0A0K9QVQ5_SPIOL^Q:3194-843,H:91-566^50.7%ID^E:2.73e-250^RecName: Full=Laccase {ECO:0000256|ARBA:ARBA00012297, ECO:0000256|RuleBase:RU361119};^Eukaryota; Viridiplantae; Streptophyta; Embryophyta; Tracheophyta; Spermatophyta; Magnoliopsida; eudicotyledons; Gunneridae; Pentapetalae; Caryophyllales; Chenopodiaceae; Chenopodioideae; Anserineae; Spinacia	.	TRINITY_DN4043_c0_g1_i149.p2	1-366[+]	A0A314ZXI1_PRUYE^A0A314ZXI1_PRUYE^Q:1-121,H:80-200^72.7%ID^E:2.89e-66^RecName: Full=pyridoxal 5'-phosphate synthase {ECO:0000256|ARBA:ARBA00012801};^Eukaryota; Viridiplantae; Streptophyta; Embryophyta; Tracheophyta; Spermatophyta; Magnoliopsida; eudicotyledons; Gunneridae; Pentapetalae; rosids; fabids; Rosales; Rosaceae; Amygdaloideae; Amygdaleae; Prunus	KAJ8440633.1^KAJ8440633.1^Q:3194-834,H:91-568^59.2%ID^E:3.74e-294^.^.	KAJ8440632.1^KAJ8440632.1^Q:1-121,H:95-267^67.1%ID^E:1.4e-73^.^.	KAJ8440632.1^KAJ8440632.1^Q:1-121,H:95-267^67.1%ID^E:3.71e-72^.^.	.	.	.	.	.	GO:0048046^cellular_component^apoplast`GO:0005507^molecular_function^copper ion binding`GO:0052716^molecular_function^hydroquinone:oxygen oxidoreductase activity`GO:0016491^molecular_function^oxidoreductase activity`GO:0046274^biological_process^lignin catabolic process	GO:0010181^molecular_function^FMN binding`GO:0004733^molecular_function^pyridoxamine phosphate oxidase activity`GO:0008615^biological_process^pyridoxine biosynthetic process	.	.	.
DN4043_c0_g1	TRINITY_DN4043_c0_g1_i149	A0A0K9QVQ5_SPIOL^A0A0K9QVQ5_SPIOL^Q:3194-843,H:91-566^50.7%ID^E:2.73e-250^RecName: Full=Laccase {ECO:0000256|ARBA:ARBA00012297, ECO:0000256|RuleBase:RU361119};^Eukaryota; Viridiplantae; Streptophyta; Embryophyta; Tracheophyta; Spermatophyta; Magnoliopsida; eudicotyledons; Gunneridae; Pentapetalae; Caryophyllales; Chenopodiaceae; Chenopodioideae; Anserineae; Spinacia	.	TRINITY_DN4043_c0_g1_i149.p1	957-1919[-]	A0A0K9QVQ5_SPIOL^A0A0K9QVQ5_SPIOL^Q:1-295,H:238-533^78.4%ID^E:1.48e-169^RecName: Full=Laccase {ECO:0000256|ARBA:ARBA00012297, ECO:0000256|RuleBase:RU361119};^Eukaryota; Viridiplantae; Streptophyta; Embryophyta; Tracheophyta; Spermatophyta; Magnoliopsida; eudicotyledons; Gunneridae; Pentapetalae; Caryophyllales; Chenopodiaceae; Chenopodioideae; Anserineae; Spinacia	KAJ8440633.1^KAJ8440633.1^Q:3194-834,H:91-568^59.2%ID^E:3.74e-294^.^.	KAJ8440633.1^KAJ8440633.1^Q:1-295,H:238-532^96.3%ID^E:1.02e-204^.^.	KAJ8440633.1^KAJ8440633.1^Q:1-295,H:238-532^96.3%ID^E:2.71e-203^.^.	PF00394.25^Cu-oxidase^Multicopper oxidase^4-79^E:3.5e-17`PF07731.17^Cu-oxidase_2^Multicopper oxidase^203-294^E:2.9e-23	.	.	.	.	GO:0048046^cellular_component^apoplast`GO:0005507^molecular_function^copper ion binding`GO:0052716^molecular_function^hydroquinone:oxygen oxidoreductase activity`GO:0016491^molecular_function^oxidoreductase activity`GO:0046274^biological_process^lignin catabolic process	GO:0048046^cellular_component^apoplast`GO:0005507^molecular_function^copper ion binding`GO:0052716^molecular_function^hydroquinone:oxygen oxidoreductase activity`GO:0016491^molecular_function^oxidoreductase activity`GO:0046274^biological_process^lignin catabolic process	GO:0005507^molecular_function^copper ion binding`GO:0016491^molecular_function^oxidoreductase activity	.	.
DN4043_c0_g1	TRINITY_DN4043_c0_g1_i154	.	.	.	.	.	.	.	.	.	.	.	.	.	.	.	.	.	.
DN4043_c0_g1	TRINITY_DN4043_c0_g1_i175	A0A0K9QVQ5_SPIOL^A0A0K9QVQ5_SPIOL^Q:4881-2530,H:91-566^50.7%ID^E:1.59e-232^RecName: Full=Laccase {ECO:0000256|ARBA:ARBA00012297, ECO:0000256|RuleBase:RU361119};^Eukaryota; Viridiplantae; Streptophyta; Embryophyta; Tracheophyta; Spermatophyta; Magnoliopsida; eudicotyledons; Gunneridae; Pentapetalae; Caryophyllales; Chenopodiaceae; Chenopodioideae; Anserineae; Spinacia	.	TRINITY_DN4043_c0_g1_i175.p1	2644-3606[-]	A0A0K9QVQ5_SPIOL^A0A0K9QVQ5_SPIOL^Q:1-295,H:238-533^78.4%ID^E:1.48e-169^RecName: Full=Laccase {ECO:0000256|ARBA:ARBA00012297, ECO:0000256|RuleBase:RU361119};^Eukaryota; Viridiplantae; Streptophyta; Embryophyta; Tracheophyta; Spermatophyta; Magnoliopsida; eudicotyledons; Gunneridae; Pentapetalae; Caryophyllales; Chenopodiaceae; Chenopodioideae; Anserineae; Spinacia	KAJ8440633.1^KAJ8440633.1^Q:4881-2521,H:91-568^59.2%ID^E:2.03e-272^.^.	KAJ8440633.1^KAJ8440633.1^Q:1-295,H:238-532^96.3%ID^E:1.02e-204^.^.	KAJ8440633.1^KAJ8440633.1^Q:1-295,H:238-532^96.3%ID^E:2.71e-203^.^.	PF00394.25^Cu-oxidase^Multicopper oxidase^4-79^E:3.5e-17`PF07731.17^Cu-oxidase_2^Multicopper oxidase^203-294^E:2.9e-23	.	.	.	.	GO:0048046^cellular_component^apoplast`GO:0005507^molecular_function^copper ion binding`GO:0052716^molecular_function^hydroquinone:oxygen oxidoreductase activity`GO:0016491^molecular_function^oxidoreductase activity`GO:0046274^biological_process^lignin catabolic process	GO:0048046^cellular_component^apoplast`GO:0005507^molecular_function^copper ion binding`GO:0052716^molecular_function^hydroquinone:oxygen oxidoreductase activity`GO:0016491^molecular_function^oxidoreductase activity`GO:0046274^biological_process^lignin catabolic process	GO:0005507^molecular_function^copper ion binding`GO:0016491^molecular_function^oxidoreductase activity	.	.
DN4043_c0_g1	TRINITY_DN4043_c0_g1_i175	A0A0K9QVQ5_SPIOL^A0A0K9QVQ5_SPIOL^Q:4881-2530,H:91-566^50.7%ID^E:1.59e-232^RecName: Full=Laccase {ECO:0000256|ARBA:ARBA00012297, ECO:0000256|RuleBase:RU361119};^Eukaryota; Viridiplantae; Streptophyta; Embryophyta; Tracheophyta; Spermatophyta; Magnoliopsida; eudicotyledons; Gunneridae; Pentapetalae; Caryophyllales; Chenopodiaceae; Chenopodioideae; Anserineae; Spinacia	.	TRINITY_DN4043_c0_g1_i175.p3	246-608[+]	A0A6J5U2M4_PRUAR^A0A6J5U2M4_PRUAR^Q:33-111,H:33-111^84.8%ID^E:1.9e-47^RecName: Full=pyridoxal 5'-phosphate synthase {ECO:0000256|ARBA:ARBA00012801};^Eukaryota; Viridiplantae; Streptophyta; Embryophyta; Tracheophyta; Spermatophyta; Magnoliopsida; eudicotyledons; Gunneridae; Pentapetalae; rosids; fabids; Rosales; Rosaceae; Amygdaloideae; Amygdaleae; Prunus	KAJ8440633.1^KAJ8440633.1^Q:4881-2521,H:91-568^59.2%ID^E:2.03e-272^.^.	XP_008233116.1^XP_008233116.1^Q:33-111,H:33-111^84.8%ID^E:2.48e-47^.^.	XP_008233116.1^XP_008233116.1^Q:33-111,H:33-111^84.8%ID^E:6.6e-46^.^.	PF12766.10^Pyridox_oxase_2^Pyridoxamine 5'-phosphate oxidase^33-100^E:4.1e-22`PF01243.23^Putative_PNPOx^Pyridoxamine 5'-phosphate oxidase^33-101^E:1.1e-09	.	.	.	.	GO:0048046^cellular_component^apoplast`GO:0005507^molecular_function^copper ion binding`GO:0052716^molecular_function^hydroquinone:oxygen oxidoreductase activity`GO:0016491^molecular_function^oxidoreductase activity`GO:0046274^biological_process^lignin catabolic process	GO:0010181^molecular_function^FMN binding`GO:0004733^molecular_function^pyridoxamine phosphate oxidase activity`GO:0008615^biological_process^pyridoxine biosynthetic process	GO:0010181^molecular_function^FMN binding	.	.
DN4043_c0_g1	TRINITY_DN4043_c0_g1_i175	A0A0K9QVQ5_SPIOL^A0A0K9QVQ5_SPIOL^Q:4881-2530,H:91-566^50.7%ID^E:1.59e-232^RecName: Full=Laccase {ECO:0000256|ARBA:ARBA00012297, ECO:0000256|RuleBase:RU361119};^Eukaryota; Viridiplantae; Streptophyta; Embryophyta; Tracheophyta; Spermatophyta; Magnoliopsida; eudicotyledons; Gunneridae; Pentapetalae; Caryophyllales; Chenopodiaceae; Chenopodioideae; Anserineae; Spinacia	.	TRINITY_DN4043_c0_g1_i175.p2	1250-1621[+]	A0A803M3E0_CHEQI^A0A803M3E0_CHEQI^Q:33-123,H:1-91^75.8%ID^E:3.53e-47^RecName: Full=pyridoxal 5'-phosphate synthase {ECO:0000256|ARBA:ARBA00012801};^Eukaryota; Viridiplantae; Streptophyta; Embryophyta; Tracheophyta; Spermatophyta; Magnoliopsida; eudicotyledons; Gunneridae; Pentapetalae; Caryophyllales; Chenopodiaceae; Chenopodioideae; Atripliceae; Chenopodium	KAJ8440633.1^KAJ8440633.1^Q:4881-2521,H:91-568^59.2%ID^E:2.03e-272^.^.	KAJ8440632.1^KAJ8440632.1^Q:31-123,H:175-267^96.8%ID^E:1.09e-58^.^.	KAJ8440632.1^KAJ8440632.1^Q:31-123,H:175-267^96.8%ID^E:2.9e-57^.^.	.	.	.	.	.	GO:0048046^cellular_component^apoplast`GO:0005507^molecular_function^copper ion binding`GO:0052716^molecular_function^hydroquinone:oxygen oxidoreductase activity`GO:0016491^molecular_function^oxidoreductase activity`GO:0046274^biological_process^lignin catabolic process	GO:0010181^molecular_function^FMN binding`GO:0004733^molecular_function^pyridoxamine phosphate oxidase activity`GO:0008615^biological_process^pyridoxine biosynthetic process	.	.	.
DN4043_c0_g1	TRINITY_DN4043_c0_g1_i179	A0A6J5U2M4_PRUAR^A0A6J5U2M4_PRUAR^Q:148-1245,H:3-200^40.2%ID^E:7.59e-79^RecName: Full=pyridoxal 5'-phosphate synthase {ECO:0000256|ARBA:ARBA00012801};^Eukaryota; Viridiplantae; Streptophyta; Embryophyta; Tracheophyta; Spermatophyta; Magnoliopsida; eudicotyledons; Gunneridae; Pentapetalae; rosids; fabids; Rosales; Rosaceae; Amygdaloideae; Amygdaleae; Prunus	.	TRINITY_DN4043_c0_g1_i179.p1	130-510[+]	A0A8T2X758_POPDE^A0A8T2X758_POPDE^Q:11-118,H:2-109^80.6%ID^E:1.16e-63^RecName: Full=pyridoxal 5'-phosphate synthase {ECO:0000256|ARBA:ARBA00012801};^Eukaryota; Viridiplantae; Streptophyta; Embryophyta; Tracheophyta; Spermatophyta; Magnoliopsida; eudicotyledons; Gunneridae; Pentapetalae; rosids; fabids; Malpighiales; Salicaceae; Saliceae; Populus	KAJ8440632.1^KAJ8440632.1^Q:130-1245,H:1-267^60.9%ID^E:2.71e-136^.^.	KAJ8440632.1^KAJ8440632.1^Q:1-117,H:1-126^88.1%ID^E:4.49e-76^.^.	KAJ8440632.1^KAJ8440632.1^Q:1-117,H:1-126^88.1%ID^E:1.19e-74^.^.	PF12766.10^Pyridox_oxase_2^Pyridoxamine 5'-phosphate oxidase^14-106^E:7.6e-30`PF01243.23^Putative_PNPOx^Pyridoxamine 5'-phosphate oxidase^29-107^E:1.4e-11	.	.	.	.	GO:0010181^molecular_function^FMN binding`GO:0004733^molecular_function^pyridoxamine phosphate oxidase activity`GO:0008615^biological_process^pyridoxine biosynthetic process	GO:0010181^molecular_function^FMN binding`GO:0004733^molecular_function^pyridoxamine phosphate oxidase activity`GO:0008615^biological_process^pyridoxine biosynthetic process	GO:0010181^molecular_function^FMN binding	.	.
DN4043_c0_g1	TRINITY_DN4043_c0_g1_i179	A0A6J5U2M4_PRUAR^A0A6J5U2M4_PRUAR^Q:148-1245,H:3-200^40.2%ID^E:7.59e-79^RecName: Full=pyridoxal 5'-phosphate synthase {ECO:0000256|ARBA:ARBA00012801};^Eukaryota; Viridiplantae; Streptophyta; Embryophyta; Tracheophyta; Spermatophyta; Magnoliopsida; eudicotyledons; Gunneridae; Pentapetalae; rosids; fabids; Rosales; Rosaceae; Amygdaloideae; Amygdaleae; Prunus	.	TRINITY_DN4043_c0_g1_i179.p2	910-1248[+]	A0A803M3E0_CHEQI^A0A803M3E0_CHEQI^Q:22-112,H:1-91^75.8%ID^E:2.29e-47^RecName: Full=pyridoxal 5'-phosphate synthase {ECO:0000256|ARBA:ARBA00012801};^Eukaryota; Viridiplantae; Streptophyta; Embryophyta; Tracheophyta; Spermatophyta; Magnoliopsida; eudicotyledons; Gunneridae; Pentapetalae; Caryophyllales; Chenopodiaceae; Chenopodioideae; Atripliceae; Chenopodium	KAJ8440632.1^KAJ8440632.1^Q:130-1245,H:1-267^60.9%ID^E:2.71e-136^.^.	KAJ8440632.1^KAJ8440632.1^Q:14-112,H:169-267^94.9%ID^E:4.6e-62^.^.	KAJ8440632.1^KAJ8440632.1^Q:14-112,H:169-267^94.9%ID^E:1.22e-60^.^.	.	.	.	.	.	GO:0010181^molecular_function^FMN binding`GO:0004733^molecular_function^pyridoxamine phosphate oxidase activity`GO:0008615^biological_process^pyridoxine biosynthetic process	GO:0010181^molecular_function^FMN binding`GO:0004733^molecular_function^pyridoxamine phosphate oxidase activity`GO:0008615^biological_process^pyridoxine biosynthetic process	.	.	.
DN4043_c0_g1	TRINITY_DN4043_c0_g1_i57	A0A6J5U2M4_PRUAR^A0A6J5U2M4_PRUAR^Q:148-1335,H:3-200^37.1%ID^E:2.36e-71^RecName: Full=pyridoxal 5'-phosphate synthase {ECO:0000256|ARBA:ARBA00012801};^Eukaryota; Viridiplantae; Streptophyta; Embryophyta; Tracheophyta; Spermatophyta; Magnoliopsida; eudicotyledons; Gunneridae; Pentapetalae; rosids; fabids; Rosales; Rosaceae; Amygdaloideae; Amygdaleae; Prunus	.	TRINITY_DN4043_c0_g1_i57.p2	130-438[+]	A0A068UK46_COFCA^A0A068UK46_COFCA^Q:4-86,H:1-79^78.3%ID^E:1.37e-39^RecName: Full=pyridoxal 5'-phosphate synthase {ECO:0000256|ARBA:ARBA00012801};^Eukaryota; Viridiplantae; Streptophyta; Embryophyta; Tracheophyta; Spermatophyta; Magnoliopsida; eudicotyledons; Gunneridae; Pentapetalae; asterids; lamiids; Gentianales; Rubiaceae; Ixoroideae; Gardenieae complex; Bertiereae - Coffeeae clade; Coffeeae; Coffea	KAJ8440632.1^KAJ8440632.1^Q:130-1335,H:1-267^56.4%ID^E:2.45e-126^.^.	KAJ8440632.1^KAJ8440632.1^Q:1-86,H:1-95^85.3%ID^E:1.1e-49^.^.	KAJ8440632.1^KAJ8440632.1^Q:1-86,H:1-95^85.3%ID^E:2.93e-48^.^.	PF12766.10^Pyridox_oxase_2^Pyridoxamine 5'-phosphate oxidase^14-91^E:3e-19`PF01243.23^Putative_PNPOx^Pyridoxamine 5'-phosphate oxidase^28-87^E:1.6e-08	.	.	.	.	GO:0010181^molecular_function^FMN binding`GO:0004733^molecular_function^pyridoxamine phosphate oxidase activity`GO:0008615^biological_process^pyridoxine biosynthetic process	GO:0010181^molecular_function^FMN binding`GO:0004733^molecular_function^pyridoxamine phosphate oxidase activity`GO:0008615^biological_process^pyridoxine biosynthetic process	GO:0010181^molecular_function^FMN binding	.	.
DN4043_c0_g1	TRINITY_DN4043_c0_g1_i57	A0A6J5U2M4_PRUAR^A0A6J5U2M4_PRUAR^Q:148-1335,H:3-200^37.1%ID^E:2.36e-71^RecName: Full=pyridoxal 5'-phosphate synthase {ECO:0000256|ARBA:ARBA00012801};^Eukaryota; Viridiplantae; Streptophyta; Embryophyta; Tracheophyta; Spermatophyta; Magnoliopsida; eudicotyledons; Gunneridae; Pentapetalae; rosids; fabids; Rosales; Rosaceae; Amygdaloideae; Amygdaleae; Prunus	.	TRINITY_DN4043_c0_g1_i57.p1	1000-1338[+]	A0A803M3E0_CHEQI^A0A803M3E0_CHEQI^Q:22-112,H:1-91^75.8%ID^E:2.29e-47^RecName: Full=pyridoxal 5'-phosphate synthase {ECO:0000256|ARBA:ARBA00012801};^Eukaryota; Viridiplantae; Streptophyta; Embryophyta; Tracheophyta; Spermatophyta; Magnoliopsida; eudicotyledons; Gunneridae; Pentapetalae; Caryophyllales; Chenopodiaceae; Chenopodioideae; Atripliceae; Chenopodium	KAJ8440632.1^KAJ8440632.1^Q:130-1335,H:1-267^56.4%ID^E:2.45e-126^.^.	KAJ8440632.1^KAJ8440632.1^Q:14-112,H:169-267^94.9%ID^E:4.6e-62^.^.	KAJ8440632.1^KAJ8440632.1^Q:14-112,H:169-267^94.9%ID^E:1.22e-60^.^.	.	.	.	.	.	GO:0010181^molecular_function^FMN binding`GO:0004733^molecular_function^pyridoxamine phosphate oxidase activity`GO:0008615^biological_process^pyridoxine biosynthetic process	GO:0010181^molecular_function^FMN binding`GO:0004733^molecular_function^pyridoxamine phosphate oxidase activity`GO:0008615^biological_process^pyridoxine biosynthetic process	.	.	.
DN4043_c0_g1	TRINITY_DN4043_c0_g1_i73	A0A0K9QVQ5_SPIOL^A0A0K9QVQ5_SPIOL^Q:5586-3217,H:91-572^50.7%ID^E:8.93e-235^RecName: Full=Laccase {ECO:0000256|ARBA:ARBA00012297, ECO:0000256|RuleBase:RU361119};^Eukaryota; Viridiplantae; Streptophyta; Embryophyta; Tracheophyta; Spermatophyta; Magnoliopsida; eudicotyledons; Gunneridae; Pentapetalae; Caryophyllales; Chenopodiaceae; Chenopodioideae; Anserineae; Spinacia	.	TRINITY_DN4043_c0_g1_i73.p2	1242-1613[+]	A0A803M3E0_CHEQI^A0A803M3E0_CHEQI^Q:33-123,H:1-91^75.8%ID^E:3.53e-47^RecName: Full=pyridoxal 5'-phosphate synthase {ECO:0000256|ARBA:ARBA00012801};^Eukaryota; Viridiplantae; Streptophyta; Embryophyta; Tracheophyta; Spermatophyta; Magnoliopsida; eudicotyledons; Gunneridae; Pentapetalae; Caryophyllales; Chenopodiaceae; Chenopodioideae; Atripliceae; Chenopodium	KAJ8440633.1^KAJ8440633.1^Q:5586-3217,H:91-571^59.4%ID^E:1.01e-274^.^.	KAJ8440632.1^KAJ8440632.1^Q:31-123,H:175-267^96.8%ID^E:1.09e-58^.^.	KAJ8440632.1^KAJ8440632.1^Q:31-123,H:175-267^96.8%ID^E:2.9e-57^.^.	.	.	.	.	.	GO:0048046^cellular_component^apoplast`GO:0005507^molecular_function^copper ion binding`GO:0052716^molecular_function^hydroquinone:oxygen oxidoreductase activity`GO:0016491^molecular_function^oxidoreductase activity`GO:0046274^biological_process^lignin catabolic process	GO:0010181^molecular_function^FMN binding`GO:0004733^molecular_function^pyridoxamine phosphate oxidase activity`GO:0008615^biological_process^pyridoxine biosynthetic process	.	.	.
DN4043_c0_g1	TRINITY_DN4043_c0_g1_i73	A0A0K9QVQ5_SPIOL^A0A0K9QVQ5_SPIOL^Q:5586-3217,H:91-572^50.7%ID^E:8.93e-235^RecName: Full=Laccase {ECO:0000256|ARBA:ARBA00012297, ECO:0000256|RuleBase:RU361119};^Eukaryota; Viridiplantae; Streptophyta; Embryophyta; Tracheophyta; Spermatophyta; Magnoliopsida; eudicotyledons; Gunneridae; Pentapetalae; Caryophyllales; Chenopodiaceae; Chenopodioideae; Anserineae; Spinacia	.	TRINITY_DN4043_c0_g1_i73.p1	3349-4311[-]	A0A0K9QVQ5_SPIOL^A0A0K9QVQ5_SPIOL^Q:1-295,H:238-533^78.4%ID^E:1.48e-169^RecName: Full=Laccase {ECO:0000256|ARBA:ARBA00012297, ECO:0000256|RuleBase:RU361119};^Eukaryota; Viridiplantae; Streptophyta; Embryophyta; Tracheophyta; Spermatophyta; Magnoliopsida; eudicotyledons; Gunneridae; Pentapetalae; Caryophyllales; Chenopodiaceae; Chenopodioideae; Anserineae; Spinacia	KAJ8440633.1^KAJ8440633.1^Q:5586-3217,H:91-571^59.4%ID^E:1.01e-274^.^.	KAJ8440633.1^KAJ8440633.1^Q:1-295,H:238-532^96.3%ID^E:1.02e-204^.^.	KAJ8440633.1^KAJ8440633.1^Q:1-295,H:238-532^96.3%ID^E:2.71e-203^.^.	PF00394.25^Cu-oxidase^Multicopper oxidase^4-79^E:3.5e-17`PF07731.17^Cu-oxidase_2^Multicopper oxidase^203-294^E:2.9e-23	.	.	.	.	GO:0048046^cellular_component^apoplast`GO:0005507^molecular_function^copper ion binding`GO:0052716^molecular_function^hydroquinone:oxygen oxidoreductase activity`GO:0016491^molecular_function^oxidoreductase activity`GO:0046274^biological_process^lignin catabolic process	GO:0048046^cellular_component^apoplast`GO:0005507^molecular_function^copper ion binding`GO:0052716^molecular_function^hydroquinone:oxygen oxidoreductase activity`GO:0016491^molecular_function^oxidoreductase activity`GO:0046274^biological_process^lignin catabolic process	GO:0005507^molecular_function^copper ion binding`GO:0016491^molecular_function^oxidoreductase activity	.	.
DN4043_c0_g1	TRINITY_DN4043_c0_g1_i73	A0A0K9QVQ5_SPIOL^A0A0K9QVQ5_SPIOL^Q:5586-3217,H:91-572^50.7%ID^E:8.93e-235^RecName: Full=Laccase {ECO:0000256|ARBA:ARBA00012297, ECO:0000256|RuleBase:RU361119};^Eukaryota; Viridiplantae; Streptophyta; Embryophyta; Tracheophyta; Spermatophyta; Magnoliopsida; eudicotyledons; Gunneridae; Pentapetalae; Caryophyllales; Chenopodiaceae; Chenopodioideae; Anserineae; Spinacia	.	TRINITY_DN4043_c0_g1_i73.p3	130-438[+]	A0A068UK46_COFCA^A0A068UK46_COFCA^Q:4-86,H:1-79^78.3%ID^E:1.37e-39^RecName: Full=pyridoxal 5'-phosphate synthase {ECO:0000256|ARBA:ARBA00012801};^Eukaryota; Viridiplantae; Streptophyta; Embryophyta; Tracheophyta; Spermatophyta; Magnoliopsida; eudicotyledons; Gunneridae; Pentapetalae; asterids; lamiids; Gentianales; Rubiaceae; Ixoroideae; Gardenieae complex; Bertiereae - Coffeeae clade; Coffeeae; Coffea	KAJ8440633.1^KAJ8440633.1^Q:5586-3217,H:91-571^59.4%ID^E:1.01e-274^.^.	KAJ8440632.1^KAJ8440632.1^Q:1-86,H:1-95^85.3%ID^E:1.1e-49^.^.	KAJ8440632.1^KAJ8440632.1^Q:1-86,H:1-95^85.3%ID^E:2.93e-48^.^.	PF12766.10^Pyridox_oxase_2^Pyridoxamine 5'-phosphate oxidase^14-91^E:3e-19`PF01243.23^Putative_PNPOx^Pyridoxamine 5'-phosphate oxidase^28-87^E:1.6e-08	.	.	.	.	GO:0048046^cellular_component^apoplast`GO:0005507^molecular_function^copper ion binding`GO:0052716^molecular_function^hydroquinone:oxygen oxidoreductase activity`GO:0016491^molecular_function^oxidoreductase activity`GO:0046274^biological_process^lignin catabolic process	GO:0010181^molecular_function^FMN binding`GO:0004733^molecular_function^pyridoxamine phosphate oxidase activity`GO:0008615^biological_process^pyridoxine biosynthetic process	GO:0010181^molecular_function^FMN binding	.	.
DN4043_c0_g1	TRINITY_DN4043_c0_g1_i74	A0A6J5U2M4_PRUAR^A0A6J5U2M4_PRUAR^Q:148-837,H:3-200^63.9%ID^E:6.6e-105^RecName: Full=pyridoxal 5'-phosphate synthase {ECO:0000256|ARBA:ARBA00012801};^Eukaryota; Viridiplantae; Streptophyta; Embryophyta; Tracheophyta; Spermatophyta; Magnoliopsida; eudicotyledons; Gunneridae; Pentapetalae; rosids; fabids; Rosales; Rosaceae; Amygdaloideae; Amygdaleae; Prunus	.	TRINITY_DN4043_c0_g1_i74.p1	523-840[+]	A0A803KZQ4_CHEQI^A0A803KZQ4_CHEQI^Q:2-105,H:80-183^70.2%ID^E:1.41e-51^RecName: Full=pyridoxal 5'-phosphate synthase {ECO:0000256|ARBA:ARBA00012801};^Eukaryota; Viridiplantae; Streptophyta; Embryophyta; Tracheophyta; Spermatophyta; Magnoliopsida; eudicotyledons; Gunneridae; Pentapetalae; Caryophyllales; Chenopodiaceae; Chenopodioideae; Atripliceae; Chenopodium	KAJ8440632.1^KAJ8440632.1^Q:130-837,H:1-267^66.3%ID^E:3.24e-126^.^.	KAJ8440632.1^KAJ8440632.1^Q:1-105,H:111-267^63.7%ID^E:2.99e-58^.^.	KAJ8440632.1^KAJ8440632.1^Q:1-105,H:111-267^63.7%ID^E:7.96e-57^.^.	.	.	.	.	.	GO:0010181^molecular_function^FMN binding`GO:0004733^molecular_function^pyridoxamine phosphate oxidase activity`GO:0008615^biological_process^pyridoxine biosynthetic process	GO:0010181^molecular_function^FMN binding`GO:0004733^molecular_function^pyridoxamine phosphate oxidase activity`GO:0008615^biological_process^pyridoxine biosynthetic process	.	.	.
DN4043_c0_g1	TRINITY_DN4043_c0_g1_i74	A0A6J5U2M4_PRUAR^A0A6J5U2M4_PRUAR^Q:148-837,H:3-200^63.9%ID^E:6.6e-105^RecName: Full=pyridoxal 5'-phosphate synthase {ECO:0000256|ARBA:ARBA00012801};^Eukaryota; Viridiplantae; Streptophyta; Embryophyta; Tracheophyta; Spermatophyta; Magnoliopsida; eudicotyledons; Gunneridae; Pentapetalae; rosids; fabids; Rosales; Rosaceae; Amygdaloideae; Amygdaleae; Prunus	.	TRINITY_DN4043_c0_g1_i74.p2	130-438[+]	A0A068UK46_COFCA^A0A068UK46_COFCA^Q:4-86,H:1-79^78.3%ID^E:1.37e-39^RecName: Full=pyridoxal 5'-phosphate synthase {ECO:0000256|ARBA:ARBA00012801};^Eukaryota; Viridiplantae; Streptophyta; Embryophyta; Tracheophyta; Spermatophyta; Magnoliopsida; eudicotyledons; Gunneridae; Pentapetalae; asterids; lamiids; Gentianales; Rubiaceae; Ixoroideae; Gardenieae complex; Bertiereae - Coffeeae clade; Coffeeae; Coffea	KAJ8440632.1^KAJ8440632.1^Q:130-837,H:1-267^66.3%ID^E:3.24e-126^.^.	KAJ8440632.1^KAJ8440632.1^Q:1-86,H:1-95^85.3%ID^E:1.1e-49^.^.	KAJ8440632.1^KAJ8440632.1^Q:1-86,H:1-95^85.3%ID^E:2.93e-48^.^.	PF12766.10^Pyridox_oxase_2^Pyridoxamine 5'-phosphate oxidase^14-91^E:3e-19`PF01243.23^Putative_PNPOx^Pyridoxamine 5'-phosphate oxidase^28-87^E:1.6e-08	.	.	.	.	GO:0010181^molecular_function^FMN binding`GO:0004733^molecular_function^pyridoxamine phosphate oxidase activity`GO:0008615^biological_process^pyridoxine biosynthetic process	GO:0010181^molecular_function^FMN binding`GO:0004733^molecular_function^pyridoxamine phosphate oxidase activity`GO:0008615^biological_process^pyridoxine biosynthetic process	GO:0010181^molecular_function^FMN binding	.	.
DN4043_c0_g1	TRINITY_DN4043_c0_g1_i75	A0A6J5U2M4_PRUAR^A0A6J5U2M4_PRUAR^Q:148-987,H:3-200^52.5%ID^E:4.64e-89^RecName: Full=pyridoxal 5'-phosphate synthase {ECO:0000256|ARBA:ARBA00012801};^Eukaryota; Viridiplantae; Streptophyta; Embryophyta; Tracheophyta; Spermatophyta; Magnoliopsida; eudicotyledons; Gunneridae; Pentapetalae; rosids; fabids; Rosales; Rosaceae; Amygdaloideae; Amygdaleae; Prunus	.	TRINITY_DN4043_c0_g1_i75.p2	652-990[+]	A0A803M3E0_CHEQI^A0A803M3E0_CHEQI^Q:22-112,H:1-91^75.8%ID^E:2.29e-47^RecName: Full=pyridoxal 5'-phosphate synthase {ECO:0000256|ARBA:ARBA00012801};^Eukaryota; Viridiplantae; Streptophyta; Embryophyta; Tracheophyta; Spermatophyta; Magnoliopsida; eudicotyledons; Gunneridae; Pentapetalae; Caryophyllales; Chenopodiaceae; Chenopodioideae; Atripliceae; Chenopodium	KAJ8440632.1^KAJ8440632.1^Q:130-987,H:1-267^78.6%ID^E:2.25e-145^.^.	KAJ8440632.1^KAJ8440632.1^Q:14-112,H:169-267^94.9%ID^E:4.6e-62^.^.	KAJ8440632.1^KAJ8440632.1^Q:14-112,H:169-267^94.9%ID^E:1.22e-60^.^.	.	.	.	.	.	GO:0010181^molecular_function^FMN binding`GO:0004733^molecular_function^pyridoxamine phosphate oxidase activity`GO:0008615^biological_process^pyridoxine biosynthetic process	GO:0010181^molecular_function^FMN binding`GO:0004733^molecular_function^pyridoxamine phosphate oxidase activity`GO:0008615^biological_process^pyridoxine biosynthetic process	.	.	.
DN4043_c0_g1	TRINITY_DN4043_c0_g1_i75	A0A6J5U2M4_PRUAR^A0A6J5U2M4_PRUAR^Q:148-987,H:3-200^52.5%ID^E:4.64e-89^RecName: Full=pyridoxal 5'-phosphate synthase {ECO:0000256|ARBA:ARBA00012801};^Eukaryota; Viridiplantae; Streptophyta; Embryophyta; Tracheophyta; Spermatophyta; Magnoliopsida; eudicotyledons; Gunneridae; Pentapetalae; rosids; fabids; Rosales; Rosaceae; Amygdaloideae; Amygdaleae; Prunus	.	TRINITY_DN4043_c0_g1_i75.p1	130-531[+]	A0A8T2X6U2_POPDE^A0A8T2X6U2_POPDE^Q:11-128,H:2-119^75.4%ID^E:3.65e-63^RecName: Full=pyridoxal 5'-phosphate synthase {ECO:0000256|ARBA:ARBA00012801};^Eukaryota; Viridiplantae; Streptophyta; Embryophyta; Tracheophyta; Spermatophyta; Magnoliopsida; eudicotyledons; Gunneridae; Pentapetalae; rosids; fabids; Malpighiales; Salicaceae; Saliceae; Populus	KAJ8440632.1^KAJ8440632.1^Q:130-987,H:1-267^78.6%ID^E:2.25e-145^.^.	KAJ8440632.1^KAJ8440632.1^Q:1-123,H:1-132^84.8%ID^E:8.48e-76^.^.	KAJ8440632.1^KAJ8440632.1^Q:1-123,H:1-132^84.8%ID^E:2.26e-74^.^.	PF12766.10^Pyridox_oxase_2^Pyridoxamine 5'-phosphate oxidase^14-106^E:9e-30`PF01243.23^Putative_PNPOx^Pyridoxamine 5'-phosphate oxidase^29-107^E:1.7e-11	.	.	.	.	GO:0010181^molecular_function^FMN binding`GO:0004733^molecular_function^pyridoxamine phosphate oxidase activity`GO:0008615^biological_process^pyridoxine biosynthetic process	GO:0010181^molecular_function^FMN binding`GO:0004733^molecular_function^pyridoxamine phosphate oxidase activity`GO:0008615^biological_process^pyridoxine biosynthetic process	GO:0010181^molecular_function^FMN binding	.	.
DN4043_c0_g1	TRINITY_DN4043_c0_g1_i86	A0A6J5U2M4_PRUAR^A0A6J5U2M4_PRUAR^Q:148-747,H:3-200^73.5%ID^E:2.82e-111^RecName: Full=pyridoxal 5'-phosphate synthase {ECO:0000256|ARBA:ARBA00012801};^Eukaryota; Viridiplantae; Streptophyta; Embryophyta; Tracheophyta; Spermatophyta; Magnoliopsida; eudicotyledons; Gunneridae; Pentapetalae; rosids; fabids; Rosales; Rosaceae; Amygdaloideae; Amygdaleae; Prunus	.	TRINITY_DN4043_c0_g1_i86.p1	130-750[+]	A0A6J5U2M4_PRUAR^A0A6J5U2M4_PRUAR^Q:7-206,H:3-200^73.5%ID^E:5.83e-114^RecName: Full=pyridoxal 5'-phosphate synthase {ECO:0000256|ARBA:ARBA00012801};^Eukaryota; Viridiplantae; Streptophyta; Embryophyta; Tracheophyta; Spermatophyta; Magnoliopsida; eudicotyledons; Gunneridae; Pentapetalae; rosids; fabids; Rosales; Rosaceae; Amygdaloideae; Amygdaleae; Prunus	KAJ8440632.1^KAJ8440632.1^Q:130-747,H:1-267^73.8%ID^E:2.63e-132^.^.	KAJ8440632.1^KAJ8440632.1^Q:1-206,H:1-267^73.8%ID^E:4.62e-135^.^.	KAJ8440632.1^KAJ8440632.1^Q:1-206,H:1-267^73.8%ID^E:1.23e-133^.^.	PF12766.10^Pyridox_oxase_2^Pyridoxamine 5'-phosphate oxidase^14-106^E:3e-29`PF01243.23^Putative_PNPOx^Pyridoxamine 5'-phosphate oxidase^29-107^E:5.2e-11	.	.	.	.	GO:0010181^molecular_function^FMN binding`GO:0004733^molecular_function^pyridoxamine phosphate oxidase activity`GO:0008615^biological_process^pyridoxine biosynthetic process	GO:0010181^molecular_function^FMN binding`GO:0004733^molecular_function^pyridoxamine phosphate oxidase activity`GO:0008615^biological_process^pyridoxine biosynthetic process	GO:0010181^molecular_function^FMN binding	.	.
DN4043_c1_g1	TRINITY_DN4043_c1_g1_i1	A0A7C9DFE5_OPUST^A0A7C9DFE5_OPUST^Q:360-289,H:125-148^100%ID^E:2.16e-07^SubName: Full=Glutamate--cysteine ligase {ECO:0000313|EMBL:MBA4640367.1};^Eukaryota; Viridiplantae; Streptophyta; Embryophyta; Tracheophyta; Spermatophyta; Magnoliopsida; eudicotyledons; Gunneridae; Pentapetalae; Caryophyllales; Cactineae; Cactaceae; Opuntioideae; Opuntia	.	.	.	.	RYR66555.1^RYR66555.1^Q:384-286,H:111-143^87.9%ID^E:4.53e-11^.^.	.	.	.	.	.	.	.	GO:0004357^molecular_function^glutamate-cysteine ligase activity`GO:0006750^biological_process^glutathione biosynthetic process	.	.	.	.
DN4094_c0_g1	TRINITY_DN4094_c0_g1_i1	A0A7C9DLQ0_OPUST^A0A7C9DLQ0_OPUST^Q:416-1018,H:1-203^84.4%ID^E:1.86e-103^SubName: Full=Uncharacterized protein {ECO:0000313|EMBL:MBA4645882.1};^Eukaryota; Viridiplantae; Streptophyta; Embryophyta; Tracheophyta; Spermatophyta; Magnoliopsida; eudicotyledons; Gunneridae; Pentapetalae; Caryophyllales; Cactineae; Cactaceae; Opuntioideae; Opuntia	.	TRINITY_DN4094_c0_g1_i1.p1	416-1021[+]	A0A7C9DLQ0_OPUST^A0A7C9DLQ0_OPUST^Q:1-201,H:1-203^84.4%ID^E:3.8e-107^SubName: Full=Uncharacterized protein {ECO:0000313|EMBL:MBA4645882.1};^Eukaryota; Viridiplantae; Streptophyta; Embryophyta; Tracheophyta; Spermatophyta; Magnoliopsida; eudicotyledons; Gunneridae; Pentapetalae; Caryophyllales; Cactineae; Cactaceae; Opuntioideae; Opuntia	KNA06850.1^KNA06850.1^Q:566-1018,H:50-199^58.8%ID^E:1.43e-42^.^.	KNA06850.1^KNA06850.1^Q:51-201,H:50-199^58.8%ID^E:2.76e-45^.^.	KNA06850.1^KNA06850.1^Q:51-201,H:50-199^58.8%ID^E:7.33e-44^.^.	.	.	.	.	.	.	.	.	.	.
DN4051_c0_g1	TRINITY_DN4051_c0_g1_i1	A0A803LQW3_CHEQI^A0A803LQW3_CHEQI^Q:349-1719,H:1-459^77.7%ID^E:2.71e-249^RecName: Full=Zinc finger ZPR1-type domain-containing protein {ECO:0000259|SMART:SM00709};^Eukaryota; Viridiplantae; Streptophyta; Embryophyta; Tracheophyta; Spermatophyta; Magnoliopsida; eudicotyledons; Gunneridae; Pentapetalae; Caryophyllales; Chenopodiaceae; Chenopodioideae; Atripliceae; Chenopodium	.	TRINITY_DN4051_c0_g1_i1.p2	1848-2225[+]	A0A9D4WYU8_PEA^A0A9D4WYU8_PEA^Q:22-85,H:1-64^79.7%ID^E:1.57e-26^SubName: Full=Uncharacterized protein {ECO:0000313|EMBL:KAI5409210.1};^Eukaryota; Viridiplantae; Streptophyta; Embryophyta; Tracheophyta; Spermatophyta; Magnoliopsida; eudicotyledons; Gunneridae; Pentapetalae; rosids; fabids; Fabales; Fabaceae; Papilionoideae; 50 kb inversion clade; NPAAA clade; Hologalegina; IRL clade; Fabeae; Pisum	KAJ8437365.1^KAJ8437365.1^Q:349-1716,H:1-479^85.4%ID^E:2.72e-280^.^.	KAF8017430.1^KAF8017430.1^Q:23-123,H:579-679^68.3%ID^E:2.37e-36^.^.	KAF8017430.1^KAF8017430.1^Q:23-123,H:579-679^68.3%ID^E:6.3e-35^.^.	.	.	.	.	.	GO:0008270^molecular_function^zinc ion binding	.	.	.	.
DN4051_c0_g1	TRINITY_DN4051_c0_g1_i1	A0A803LQW3_CHEQI^A0A803LQW3_CHEQI^Q:349-1719,H:1-459^77.7%ID^E:2.71e-249^RecName: Full=Zinc finger ZPR1-type domain-containing protein {ECO:0000259|SMART:SM00709};^Eukaryota; Viridiplantae; Streptophyta; Embryophyta; Tracheophyta; Spermatophyta; Magnoliopsida; eudicotyledons; Gunneridae; Pentapetalae; Caryophyllales; Chenopodiaceae; Chenopodioideae; Atripliceae; Chenopodium	.	TRINITY_DN4051_c0_g1_i1.p1	349-1722[+]	A0A803LQW3_CHEQI^A0A803LQW3_CHEQI^Q:1-457,H:1-459^77.7%ID^E:5.77e-257^RecName: Full=Zinc finger ZPR1-type domain-containing protein {ECO:0000259|SMART:SM00709};^Eukaryota; Viridiplantae; Streptophyta; Embryophyta; Tracheophyta; Spermatophyta; Magnoliopsida; eudicotyledons; Gunneridae; Pentapetalae; Caryophyllales; Chenopodiaceae; Chenopodioideae; Atripliceae; Chenopodium	KAJ8437365.1^KAJ8437365.1^Q:349-1716,H:1-479^85.4%ID^E:2.72e-280^.^.	KAJ8437365.1^KAJ8437365.1^Q:1-456,H:1-479^85.4%ID^E:1.93e-288^.^.	KAJ8437365.1^KAJ8437365.1^Q:1-456,H:1-479^85.4%ID^E:5.12e-287^.^.	PF03367.16^zf-ZPR1^ZPR1 zinc-finger domain^32-191^E:2.6e-54`PF03367.16^zf-ZPR1^ZPR1 zinc-finger domain^284-441^E:1e-51	.	.	.	.	GO:0008270^molecular_function^zinc ion binding	GO:0008270^molecular_function^zinc ion binding	GO:0008270^molecular_function^zinc ion binding	.	.
DN4051_c0_g1	TRINITY_DN4051_c0_g1_i10	A0A1Q3C3B9_CEPFO^A0A1Q3C3B9_CEPFO^Q:189-707,H:728-905^39.3%ID^E:6.73e-25^SubName: Full=DNMT1-RFD domain-containing protein {ECO:0000313|EMBL:GAV74612.1};^Eukaryota; Viridiplantae; Streptophyta; Embryophyta; Tracheophyta; Spermatophyta; Magnoliopsida; eudicotyledons; Gunneridae; Pentapetalae; rosids; fabids; Oxalidales; Cephalotaceae; Cephalotus	.	TRINITY_DN4051_c0_g1_i10.p2	123-437[-]	.	KAJ8437362.1^KAJ8437362.1^Q:204-707,H:41-153^54.8%ID^E:4.53e-49^.^.	.	.	.	.	.	.	.	GO:0005634^cellular_component^nucleus`GO:0046872^molecular_function^metal ion binding	.	.	.	.
DN4051_c0_g1	TRINITY_DN4051_c0_g1_i11	A0A8B8NAH5_9MYRT^A0A8B8NAH5_9MYRT^Q:204-725,H:33-206^68.4%ID^E:8.35e-83^SubName: Full=Protein ENHANCED DOWNY MILDEW 2-like {ECO:0000313|RefSeq:XP_030519360.1, ECO:0000313|RefSeq:XP_030519368.1};^Eukaryota; Viridiplantae; Streptophyta; Embryophyta; Tracheophyta; Spermatophyta; Magnoliopsida; eudicotyledons; Gunneridae; Pentapetalae; rosids; malvids; Myrtales; Myrtaceae; Myrtoideae; Myrteae; Australasian group; Rhodamnia	.	TRINITY_DN4051_c0_g1_i11.p1	246-728[+]	A0A8B8NAH5_9MYRT^A0A8B8NAH5_9MYRT^Q:1-157,H:47-203^67.5%ID^E:2.45e-76^SubName: Full=Protein ENHANCED DOWNY MILDEW 2-like {ECO:0000313|RefSeq:XP_030519360.1, ECO:0000313|RefSeq:XP_030519368.1};^Eukaryota; Viridiplantae; Streptophyta; Embryophyta; Tracheophyta; Spermatophyta; Magnoliopsida; eudicotyledons; Gunneridae; Pentapetalae; rosids; malvids; Myrtales; Myrtaceae; Myrtoideae; Myrteae; Australasian group; Rhodamnia	KAG5054775.1^KAG5054775.1^Q:201-719,H:6-178^68.2%ID^E:2.84e-81^.^.	KAG5054775.1^KAG5054775.1^Q:1-158,H:21-178^68.4%ID^E:4.15e-75^.^.	KAG5054775.1^KAG5054775.1^Q:1-158,H:21-178^68.4%ID^E:1.1e-73^.^.	.	.	.	.	.	.	.	.	.	.
DN4051_c0_g1	TRINITY_DN4051_c0_g1_i12	A0A8B8NAH5_9MYRT^A0A8B8NAH5_9MYRT^Q:301-846,H:25-206^66.5%ID^E:3.55e-83^SubName: Full=Protein ENHANCED DOWNY MILDEW 2-like {ECO:0000313|RefSeq:XP_030519360.1, ECO:0000313|RefSeq:XP_030519368.1};^Eukaryota; Viridiplantae; Streptophyta; Embryophyta; Tracheophyta; Spermatophyta; Magnoliopsida; eudicotyledons; Gunneridae; Pentapetalae; rosids; malvids; Myrtales; Myrtaceae; Myrtoideae; Myrteae; Australasian group; Rhodamnia	.	TRINITY_DN4051_c0_g1_i12.p1	304-849[+]	A0A8B8NAH5_9MYRT^A0A8B8NAH5_9MYRT^Q:8-178,H:33-203^69.6%ID^E:1.26e-86^SubName: Full=Protein ENHANCED DOWNY MILDEW 2-like {ECO:0000313|RefSeq:XP_030519360.1, ECO:0000313|RefSeq:XP_030519368.1};^Eukaryota; Viridiplantae; Streptophyta; Embryophyta; Tracheophyta; Spermatophyta; Magnoliopsida; eudicotyledons; Gunneridae; Pentapetalae; rosids; malvids; Myrtales; Myrtaceae; Myrtoideae; Myrteae; Australasian group; Rhodamnia	KAG5054775.1^KAG5054775.1^Q:322-840,H:6-178^68.8%ID^E:6.02e-82^.^.	KAG5054775.1^KAG5054775.1^Q:7-179,H:6-178^68.8%ID^E:1.09e-85^.^.	KAG5054775.1^KAG5054775.1^Q:7-179,H:6-178^68.8%ID^E:2.89e-84^.^.	.	.	.	.	.	.	.	.	.	.
DN4051_c0_g1	TRINITY_DN4051_c0_g1_i13	A0A0K9RQN2_SPIOL^A0A0K9RQN2_SPIOL^Q:349-1806,H:1-490^77.8%ID^E:1.24e-275^RecName: Full=Zinc finger ZPR1-type domain-containing protein {ECO:0000259|SMART:SM00709};^Eukaryota; Viridiplantae; Streptophyta; Embryophyta; Tracheophyta; Spermatophyta; Magnoliopsida; eudicotyledons; Gunneridae; Pentapetalae; Caryophyllales; Chenopodiaceae; Chenopodioideae; Anserineae; Spinacia	.	TRINITY_DN4051_c0_g1_i13.p1	349-1809[+]	A0A0K9RQN2_SPIOL^A0A0K9RQN2_SPIOL^Q:1-486,H:1-490^77.8%ID^E:2.55e-278^RecName: Full=Zinc finger ZPR1-type domain-containing protein {ECO:0000259|SMART:SM00709};^Eukaryota; Viridiplantae; Streptophyta; Embryophyta; Tracheophyta; Spermatophyta; Magnoliopsida; eudicotyledons; Gunneridae; Pentapetalae; Caryophyllales; Chenopodiaceae; Chenopodioideae; Anserineae; Spinacia	KAJ8437365.1^KAJ8437365.1^Q:349-1803,H:1-508^85.4%ID^E:1.16e-301^.^.	KAJ8437365.1^KAJ8437365.1^Q:1-485,H:1-508^85.4%ID^E:1.54e-304^.^.	KAJ8437365.1^KAJ8437365.1^Q:1-485,H:1-508^85.4%ID^E:4.09e-303^.^.	PF03367.16^zf-ZPR1^ZPR1 zinc-finger domain^32-191^E:2.9e-54`PF03367.16^zf-ZPR1^ZPR1 zinc-finger domain^284-441^E:3.8e-53	.	.	.	.	GO:0005737^cellular_component^cytoplasm`GO:0005634^cellular_component^nucleus`GO:0008270^molecular_function^zinc ion binding	GO:0005737^cellular_component^cytoplasm`GO:0005634^cellular_component^nucleus`GO:0008270^molecular_function^zinc ion binding	GO:0008270^molecular_function^zinc ion binding	.	.
DN4051_c0_g1	TRINITY_DN4051_c0_g1_i3	A0A8B8NAH5_9MYRT^A0A8B8NAH5_9MYRT^Q:482-892,H:70-206^67.9%ID^E:6.74e-61^SubName: Full=Protein ENHANCED DOWNY MILDEW 2-like {ECO:0000313|RefSeq:XP_030519360.1, ECO:0000313|RefSeq:XP_030519368.1};^Eukaryota; Viridiplantae; Streptophyta; Embryophyta; Tracheophyta; Spermatophyta; Magnoliopsida; eudicotyledons; Gunneridae; Pentapetalae; rosids; malvids; Myrtales; Myrtaceae; Myrtoideae; Myrteae; Australasian group; Rhodamnia	.	.	.	.	XP_007146546.1^XP_007146546.1^Q:482-892,H:1-137^67.9%ID^E:4e-59^.^.	.	.	.	.	.	.	.	.	.	.	.	.
DN4051_c0_g1	TRINITY_DN4051_c0_g1_i7	A0A803LQW3_CHEQI^A0A803LQW3_CHEQI^Q:349-1719,H:1-459^77.7%ID^E:1.59e-249^RecName: Full=Zinc finger ZPR1-type domain-containing protein {ECO:0000259|SMART:SM00709};^Eukaryota; Viridiplantae; Streptophyta; Embryophyta; Tracheophyta; Spermatophyta; Magnoliopsida; eudicotyledons; Gunneridae; Pentapetalae; Caryophyllales; Chenopodiaceae; Chenopodioideae; Atripliceae; Chenopodium	.	TRINITY_DN4051_c0_g1_i7.p1	349-1722[+]	A0A803LQW3_CHEQI^A0A803LQW3_CHEQI^Q:1-457,H:1-459^77.7%ID^E:5.77e-257^RecName: Full=Zinc finger ZPR1-type domain-containing protein {ECO:0000259|SMART:SM00709};^Eukaryota; Viridiplantae; Streptophyta; Embryophyta; Tracheophyta; Spermatophyta; Magnoliopsida; eudicotyledons; Gunneridae; Pentapetalae; Caryophyllales; Chenopodiaceae; Chenopodioideae; Atripliceae; Chenopodium	KAJ8437365.1^KAJ8437365.1^Q:349-1716,H:1-479^85.4%ID^E:1.57e-280^.^.	KAJ8437365.1^KAJ8437365.1^Q:1-456,H:1-479^85.4%ID^E:1.93e-288^.^.	KAJ8437365.1^KAJ8437365.1^Q:1-456,H:1-479^85.4%ID^E:5.12e-287^.^.	PF03367.16^zf-ZPR1^ZPR1 zinc-finger domain^32-191^E:2.6e-54`PF03367.16^zf-ZPR1^ZPR1 zinc-finger domain^284-441^E:1e-51	.	.	.	.	GO:0008270^molecular_function^zinc ion binding	GO:0008270^molecular_function^zinc ion binding	GO:0008270^molecular_function^zinc ion binding	.	.
DN4051_c0_g1	TRINITY_DN4051_c0_g1_i7	A0A803LQW3_CHEQI^A0A803LQW3_CHEQI^Q:349-1719,H:1-459^77.7%ID^E:1.59e-249^RecName: Full=Zinc finger ZPR1-type domain-containing protein {ECO:0000259|SMART:SM00709};^Eukaryota; Viridiplantae; Streptophyta; Embryophyta; Tracheophyta; Spermatophyta; Magnoliopsida; eudicotyledons; Gunneridae; Pentapetalae; Caryophyllales; Chenopodiaceae; Chenopodioideae; Atripliceae; Chenopodium	.	TRINITY_DN4051_c0_g1_i7.p2	1799-2179[+]	A0A8B8JAY9_PHODC^A0A8B8JAY9_PHODC^Q:1-85,H:696-780^74.1%ID^E:2.9e-35^SubName: Full=Protein ENHANCED DOWNY MILDEW 2 isoform X2 {ECO:0000313|RefSeq:XP_026665046.1};^Eukaryota; Viridiplantae; Streptophyta; Embryophyta; Tracheophyta; Spermatophyta; Magnoliopsida; Liliopsida; Arecaceae; Coryphoideae; Phoeniceae; Phoenix	KAJ8437365.1^KAJ8437365.1^Q:349-1716,H:1-479^85.4%ID^E:1.57e-280^.^.	KAF8017430.1^KAF8017430.1^Q:1-124,H:556-679^64.5%ID^E:5.84e-44^.^.	KAF8017430.1^KAF8017430.1^Q:1-124,H:556-679^64.5%ID^E:1.55e-42^.^.	.	.	.	.	KEGG:pda:103719059	GO:0008270^molecular_function^zinc ion binding	GO:0005634^cellular_component^nucleus`GO:0046872^molecular_function^metal ion binding	.	.	.
DN4051_c0_g1	TRINITY_DN4051_c0_g1_i9	A0A8B8NAH5_9MYRT^A0A8B8NAH5_9MYRT^Q:361-771,H:70-206^67.9%ID^E:2.47e-61^SubName: Full=Protein ENHANCED DOWNY MILDEW 2-like {ECO:0000313|RefSeq:XP_030519360.1, ECO:0000313|RefSeq:XP_030519368.1};^Eukaryota; Viridiplantae; Streptophyta; Embryophyta; Tracheophyta; Spermatophyta; Magnoliopsida; eudicotyledons; Gunneridae; Pentapetalae; rosids; malvids; Myrtales; Myrtaceae; Myrtoideae; Myrteae; Australasian group; Rhodamnia	.	TRINITY_DN4051_c0_g1_i9.p1	123-437[-]	.	XP_007146546.1^XP_007146546.1^Q:361-771,H:1-137^67.9%ID^E:1.45e-59^.^.	.	.	.	.	.	.	.	.	.	.	.	.
DN4051_c0_g2	TRINITY_DN4051_c0_g2_i1	A0A0K9RKC1_SPIOL^A0A0K9RKC1_SPIOL^Q:337-3003,H:1-882^60.4%ID^E:0^RecName: Full=Zinc finger PHD-type domain-containing protein {ECO:0000259|SMART:SM00249};^Eukaryota; Viridiplantae; Streptophyta; Embryophyta; Tracheophyta; Spermatophyta; Magnoliopsida; eudicotyledons; Gunneridae; Pentapetalae; Caryophyllales; Chenopodiaceae; Chenopodioideae; Anserineae; Spinacia	.	TRINITY_DN4051_c0_g2_i1.p1	337-3966[+]	A0A0K9RKC1_SPIOL^A0A0K9RKC1_SPIOL^Q:1-889,H:1-882^60.4%ID^E:0^RecName: Full=Zinc finger PHD-type domain-containing protein {ECO:0000259|SMART:SM00249};^Eukaryota; Viridiplantae; Streptophyta; Embryophyta; Tracheophyta; Spermatophyta; Magnoliopsida; eudicotyledons; Gunneridae; Pentapetalae; Caryophyllales; Chenopodiaceae; Chenopodioideae; Anserineae; Spinacia	KAJ8429343.1^KAJ8429343.1^Q:337-2556,H:1-783^87.7%ID^E:0^.^.	KAJ8429343.1^KAJ8429343.1^Q:1-740,H:1-783^87.7%ID^E:0^.^.	KAJ8429343.1^KAJ8429343.1^Q:1-740,H:1-783^87.7%ID^E:0^.^.	PF12047.11^DNMT1-RFD^Cytosine specific DNA methyltransferase replication foci domain^15-135^E:4.5e-09	.	.	.	.	GO:0005634^cellular_component^nucleus`GO:0046872^molecular_function^metal ion binding	GO:0005634^cellular_component^nucleus`GO:0046872^molecular_function^metal ion binding	.	.	.
DN4051_c0_g2	TRINITY_DN4051_c0_g2_i2	A0A7C9AQZ1_OPUST^A0A7C9AQZ1_OPUST^Q:1054-2244,H:1-400^85.5%ID^E:3.99e-233^SubName: Full=[histone H3]-lysine(4) N-trimethyltransferase {ECO:0000313|EMBL:MBA4674592.1};^Eukaryota; Viridiplantae; Streptophyta; Embryophyta; Tracheophyta; Spermatophyta; Magnoliopsida; eudicotyledons; Gunneridae; Pentapetalae; Caryophyllales; Cactineae; Cactaceae; Opuntioideae; Opuntia	.	TRINITY_DN4051_c0_g2_i2.p1	337-2361[+]	A0A7C9AQZ1_OPUST^A0A7C9AQZ1_OPUST^Q:240-636,H:1-400^85.5%ID^E:1.58e-240^SubName: Full=[histone H3]-lysine(4) N-trimethyltransferase {ECO:0000313|EMBL:MBA4674592.1};^Eukaryota; Viridiplantae; Streptophyta; Embryophyta; Tracheophyta; Spermatophyta; Magnoliopsida; eudicotyledons; Gunneridae; Pentapetalae; Caryophyllales; Cactineae; Cactaceae; Opuntioideae; Opuntia	KAJ8429343.1^KAJ8429343.1^Q:337-2310,H:1-701^86.5%ID^E:0^.^.	KAJ8429343.1^KAJ8429343.1^Q:1-658,H:1-701^86.5%ID^E:0^.^.	KAJ8429343.1^KAJ8429343.1^Q:1-658,H:1-701^86.5%ID^E:0^.^.	PF12047.11^DNMT1-RFD^Cytosine specific DNA methyltransferase replication foci domain^15-135^E:2e-09	.	.	.	.	GO:0140999^molecular_function^histone H3K4 trimethyltransferase activity`GO:0046872^molecular_function^metal ion binding`GO:0032259^biological_process^methylation	GO:0140999^molecular_function^histone H3K4 trimethyltransferase activity`GO:0046872^molecular_function^metal ion binding`GO:0032259^biological_process^methylation	.	.	.
DN4051_c1_g1	TRINITY_DN4051_c1_g1_i1	A0A7C9FRX1_OPUST^A0A7C9FRX1_OPUST^Q:1-258,H:232-317^97.7%ID^E:6.66e-51^RecName: Full=RING-type E3 ubiquitin transferase {ECO:0000256|ARBA:ARBA00012483};^Eukaryota; Viridiplantae; Streptophyta; Embryophyta; Tracheophyta; Spermatophyta; Magnoliopsida; eudicotyledons; Gunneridae; Pentapetalae; Caryophyllales; Cactineae; Cactaceae; Opuntioideae; Opuntia	.	.	.	.	KAJ8451121.1^KAJ8451121.1^Q:1-258,H:232-317^100%ID^E:1.1e-51^.^.	.	.	.	.	.	.	.	GO:0005737^cellular_component^cytoplasm`GO:0016740^molecular_function^transferase activity`GO:0008270^molecular_function^zinc ion binding`GO:0016567^biological_process^protein ubiquitination`GO:0006511^biological_process^ubiquitin-dependent protein catabolic process	.	.	.	.
DN4051_c2_g1	TRINITY_DN4051_c2_g1_i1	A0A7C9E2X3_OPUST^A0A7C9E2X3_OPUST^Q:1680-979,H:1-230^92.7%ID^E:2.45e-146^SubName: Full=Uncharacterized protein {ECO:0000313|EMBL:MBA4654983.1};^Eukaryota; Viridiplantae; Streptophyta; Embryophyta; Tracheophyta; Spermatophyta; Magnoliopsida; eudicotyledons; Gunneridae; Pentapetalae; Caryophyllales; Cactineae; Cactaceae; Opuntioideae; Opuntia	.	TRINITY_DN4051_c2_g1_i1.p1	733-1692[-]	A0A7C9E2X3_OPUST^A0A7C9E2X3_OPUST^Q:5-238,H:1-230^92.7%ID^E:5.04e-151^SubName: Full=Uncharacterized protein {ECO:0000313|EMBL:MBA4654983.1};^Eukaryota; Viridiplantae; Streptophyta; Embryophyta; Tracheophyta; Spermatophyta; Magnoliopsida; eudicotyledons; Gunneridae; Pentapetalae; Caryophyllales; Cactineae; Cactaceae; Opuntioideae; Opuntia	KAJ8437007.1^KAJ8437007.1^Q:1692-775,H:1-302^94.8%ID^E:9.78e-192^.^.	KAJ8437007.1^KAJ8437007.1^Q:1-306,H:1-302^94.8%ID^E:7.13e-197^.^.	KAJ8437007.1^KAJ8437007.1^Q:1-306,H:1-302^94.8%ID^E:1.9e-195^.^.	PF00249.34^Myb_DNA-binding^Myb-like DNA-binding domain^9-55^E:1.5e-17`PF13921.9^Myb_DNA-bind_6^Myb-like DNA-binding domain^12-70^E:2.8e-17`PF00249.34^Myb_DNA-binding^Myb-like DNA-binding domain^63-105^E:2.1e-14`PF13921.9^Myb_DNA-bind_6^Myb-like DNA-binding domain^64-111^E:2.7e-08	.	.	.	.	.	.	.	.	.
DN4051_c2_g1	TRINITY_DN4051_c2_g1_i2	A0A7C9E2X3_OPUST^A0A7C9E2X3_OPUST^Q:1742-1041,H:1-230^92.7%ID^E:4.58e-146^SubName: Full=Uncharacterized protein {ECO:0000313|EMBL:MBA4654983.1};^Eukaryota; Viridiplantae; Streptophyta; Embryophyta; Tracheophyta; Spermatophyta; Magnoliopsida; eudicotyledons; Gunneridae; Pentapetalae; Caryophyllales; Cactineae; Cactaceae; Opuntioideae; Opuntia	.	TRINITY_DN4051_c2_g1_i2.p1	795-1754[-]	A0A7C9E2X3_OPUST^A0A7C9E2X3_OPUST^Q:5-238,H:1-230^92.7%ID^E:5.04e-151^SubName: Full=Uncharacterized protein {ECO:0000313|EMBL:MBA4654983.1};^Eukaryota; Viridiplantae; Streptophyta; Embryophyta; Tracheophyta; Spermatophyta; Magnoliopsida; eudicotyledons; Gunneridae; Pentapetalae; Caryophyllales; Cactineae; Cactaceae; Opuntioideae; Opuntia	KAJ8437007.1^KAJ8437007.1^Q:1754-837,H:1-302^94.8%ID^E:1.94e-191^.^.	KAJ8437007.1^KAJ8437007.1^Q:1-306,H:1-302^94.8%ID^E:7.13e-197^.^.	KAJ8437007.1^KAJ8437007.1^Q:1-306,H:1-302^94.8%ID^E:1.9e-195^.^.	PF00249.34^Myb_DNA-binding^Myb-like DNA-binding domain^9-55^E:1.5e-17`PF13921.9^Myb_DNA-bind_6^Myb-like DNA-binding domain^12-70^E:2.8e-17`PF00249.34^Myb_DNA-binding^Myb-like DNA-binding domain^63-105^E:2.1e-14`PF13921.9^Myb_DNA-bind_6^Myb-like DNA-binding domain^64-111^E:2.7e-08	.	.	.	.	.	.	.	.	.
DN4051_c2_g1	TRINITY_DN4051_c2_g1_i3	B7FK68_MEDTR^B7FK68_MEDTR^Q:401-18,H:2-129^84.4%ID^E:4.48e-78^RecName: Full=Transcription factor MYB-HB-like family {ECO:0000256|Google:ProtNLM};^Eukaryota; Viridiplantae; Streptophyta; Embryophyta; Tracheophyta; Spermatophyta; Magnoliopsida; eudicotyledons; Gunneridae; Pentapetalae; rosids; fabids; Fabales; Fabaceae; Papilionoideae; 50 kb inversion clade; NPAAA clade; Hologalegina; IRL clade; Trifolieae; Medicago	.	TRINITY_DN4051_c2_g1_i3.p2	3-503[+]	A0A7C9DF73_OPUST^A0A7C9DF73_OPUST^Q:1-131,H:40-170^85.5%ID^E:5.29e-72^SubName: Full=Uncharacterized protein {ECO:0000313|EMBL:MBA4640686.1};^Eukaryota; Viridiplantae; Streptophyta; Embryophyta; Tracheophyta; Spermatophyta; Magnoliopsida; eudicotyledons; Gunneridae; Pentapetalae; Caryophyllales; Cactineae; Cactaceae; Opuntioideae; Opuntia	KAJ8425134.1^KAJ8425134.1^Q:512-3,H:32-201^90.6%ID^E:2.57e-106^.^.	RCV05124.1^RCV05124.1^Q:18-123,H:163-268^62.3%ID^E:1.64e-29^.^.	RCV05124.1^RCV05124.1^Q:18-123,H:163-268^62.3%ID^E:4.35e-28^.^.	.	.	.	.	.	.	.	.	.	.
DN4051_c2_g2	TRINITY_DN4051_c2_g2_i1	A0A7C9FIU4_OPUST^A0A7C9FIU4_OPUST^Q:1472-537,H:101-411^87.2%ID^E:2.81e-190^SubName: Full=Uncharacterized protein {ECO:0000313|EMBL:MBA4676324.1};^Eukaryota; Viridiplantae; Streptophyta; Embryophyta; Tracheophyta; Spermatophyta; Magnoliopsida; eudicotyledons; Gunneridae; Pentapetalae; Caryophyllales; Cactineae; Cactaceae; Opuntioideae; Opuntia	.	TRINITY_DN4051_c2_g2_i1.p1	534-1526[-]	A0A7C9FIU4_OPUST^A0A7C9FIU4_OPUST^Q:19-330,H:101-411^87.2%ID^E:3.29e-193^SubName: Full=Uncharacterized protein {ECO:0000313|EMBL:MBA4676324.1};^Eukaryota; Viridiplantae; Streptophyta; Embryophyta; Tracheophyta; Spermatophyta; Magnoliopsida; eudicotyledons; Gunneridae; Pentapetalae; Caryophyllales; Cactineae; Cactaceae; Opuntioideae; Opuntia	KAJ8443865.1^KAJ8443865.1^Q:1472-537,H:101-412^91.7%ID^E:1.8e-200^.^.	KAJ8443865.1^KAJ8443865.1^Q:19-330,H:101-412^91.7%ID^E:4.03e-203^.^.	KAJ8443865.1^KAJ8443865.1^Q:19-330,H:101-412^91.7%ID^E:1.07e-201^.^.	PF00249.34^Myb_DNA-binding^Myb-like DNA-binding domain^19-60^E:1.4e-16`PF13921.9^Myb_DNA-bind_6^Myb-like DNA-binding domain^19-64^E:3.3e-09	.	.	.	.	.	.	.	.	.
DN4051_c2_g2	TRINITY_DN4051_c2_g2_i2	A0A7C9EZI2_OPUST^A0A7C9EZI2_OPUST^Q:1760-537,H:5-423^80.5%ID^E:3.15e-233^RecName: Full=Transcription factor MYB44 {ECO:0000256|Google:ProtNLM};^Eukaryota; Viridiplantae; Streptophyta; Embryophyta; Tracheophyta; Spermatophyta; Magnoliopsida; eudicotyledons; Gunneridae; Pentapetalae; Caryophyllales; Cactineae; Cactaceae; Opuntioideae; Opuntia	.	TRINITY_DN4051_c2_g2_i2.p1	534-1736[-]	A0A7C9FIU4_OPUST^A0A7C9FIU4_OPUST^Q:1-400,H:1-411^81.6%ID^E:1.87e-236^SubName: Full=Uncharacterized protein {ECO:0000313|EMBL:MBA4676324.1};^Eukaryota; Viridiplantae; Streptophyta; Embryophyta; Tracheophyta; Spermatophyta; Magnoliopsida; eudicotyledons; Gunneridae; Pentapetalae; Caryophyllales; Cactineae; Cactaceae; Opuntioideae; Opuntia	KAJ8443865.1^KAJ8443865.1^Q:1736-537,H:1-412^84.7%ID^E:2.31e-239^.^.	KAJ8443865.1^KAJ8443865.1^Q:1-400,H:1-412^84.7%ID^E:7.2e-243^.^.	KAJ8443865.1^KAJ8443865.1^Q:1-400,H:1-412^84.7%ID^E:1.91e-241^.^.	PF00249.34^Myb_DNA-binding^Myb-like DNA-binding domain^46-92^E:5.5e-16`PF13921.9^Myb_DNA-bind_6^Myb-like DNA-binding domain^49-103^E:2e-13`PF00249.34^Myb_DNA-binding^Myb-like DNA-binding domain^102-130^E:2.2e-09	.	.	.	.	.	.	.	.	.
DN4051_c2_g2	TRINITY_DN4051_c2_g2_i3	A0A7C9EZI2_OPUST^A0A7C9EZI2_OPUST^Q:1796-537,H:5-423^86%ID^E:6.91e-257^RecName: Full=Transcription factor MYB44 {ECO:0000256|Google:ProtNLM};^Eukaryota; Viridiplantae; Streptophyta; Embryophyta; Tracheophyta; Spermatophyta; Magnoliopsida; eudicotyledons; Gunneridae; Pentapetalae; Caryophyllales; Cactineae; Cactaceae; Opuntioideae; Opuntia	.	TRINITY_DN4051_c2_g2_i3.p1	534-1772[-]	A0A7C9FIU4_OPUST^A0A7C9FIU4_OPUST^Q:1-412,H:1-411^87.1%ID^E:3.7e-260^SubName: Full=Uncharacterized protein {ECO:0000313|EMBL:MBA4676324.1};^Eukaryota; Viridiplantae; Streptophyta; Embryophyta; Tracheophyta; Spermatophyta; Magnoliopsida; eudicotyledons; Gunneridae; Pentapetalae; Caryophyllales; Cactineae; Cactaceae; Opuntioideae; Opuntia	KAJ8443865.1^KAJ8443865.1^Q:1772-537,H:1-412^90.8%ID^E:4.3e-264^.^.	KAJ8443865.1^KAJ8443865.1^Q:1-412,H:1-412^90.8%ID^E:1.21e-267^.^.	KAJ8443865.1^KAJ8443865.1^Q:1-412,H:1-412^90.8%ID^E:3.22e-266^.^.	PF00249.34^Myb_DNA-binding^Myb-like DNA-binding domain^46-92^E:5.7e-16`PF13921.9^Myb_DNA-bind_6^Myb-like DNA-binding domain^49-108^E:4.7e-16`PF00249.34^Myb_DNA-binding^Myb-like DNA-binding domain^98-142^E:4.5e-17`PF13921.9^Myb_DNA-bind_6^Myb-like DNA-binding domain^101-146^E:1.4e-08	.	.	.	.	.	.	.	.	.
DN4051_c3_g1	TRINITY_DN4051_c3_g1_i1	.	.	.	.	.	.	.	.	.	.	.	.	.	.	.	.	.	.
DN4051_c6_g1	TRINITY_DN4051_c6_g1_i1	CN165_HUMAN^CN165_HUMAN^Q:150-19,H:57-100^77.3%ID^E:6.83e-16^RecName: Full=Putative uncharacterized protein encoded by LINC00596;^Eukaryota; Metazoa; Chordata; Craniata; Vertebrata; Euteleostomi; Mammalia; Eutheria; Euarchontoglires; Primates; Haplorrhini; Catarrhini; Hominidae; Homo	.	.	.	.	.	.	.	.	.	.	.	.	GO:0016020^cellular_component^membrane	.	.	.	.
DN4051_c7_g1	TRINITY_DN4051_c7_g1_i1	CP089_HUMAN^CP089_HUMAN^Q:27-233,H:319-387^45.8%ID^E:6.12e-07^RecName: Full=UPF0764 protein C16orf89;^Eukaryota; Metazoa; Chordata; Craniata; Vertebrata; Euteleostomi; Mammalia; Eutheria; Euarchontoglires; Primates; Haplorrhini; Catarrhini; Hominidae; Homo	.	.	.	.	.	.	.	.	.	.	.	KEGG:hsa:146556	GO:0005829^cellular_component^cytosol`GO:0070062^cellular_component^extracellular exosome`GO:0016020^cellular_component^membrane`GO:0042803^molecular_function^protein homodimerization activity	.	.	.	.
DN4075_c0_g1	TRINITY_DN4075_c0_g1_i1	A0A7C8YHN4_OPUST^A0A7C8YHN4_OPUST^Q:202-1659,H:1-490^49.3%ID^E:4.54e-129^SubName: Full=Uncharacterized protein {ECO:0000313|EMBL:MBA4618612.1};^Eukaryota; Viridiplantae; Streptophyta; Embryophyta; Tracheophyta; Spermatophyta; Magnoliopsida; eudicotyledons; Gunneridae; Pentapetalae; Caryophyllales; Cactineae; Cactaceae; Opuntioideae; Opuntia	.	TRINITY_DN4075_c0_g1_i1.p1	205-1665[+]	A0A7C8YHN4_OPUST^A0A7C8YHN4_OPUST^Q:1-485,H:2-490^49.4%ID^E:1.44e-131^SubName: Full=Uncharacterized protein {ECO:0000313|EMBL:MBA4618612.1};^Eukaryota; Viridiplantae; Streptophyta; Embryophyta; Tracheophyta; Spermatophyta; Magnoliopsida; eudicotyledons; Gunneridae; Pentapetalae; Caryophyllales; Cactineae; Cactaceae; Opuntioideae; Opuntia	KAJ8442244.1^KAJ8442244.1^Q:205-1632,H:1-473^82.6%ID^E:9.33e-232^.^.	KAJ8442244.1^KAJ8442244.1^Q:1-479,H:1-476^82.3%ID^E:8.76e-235^.^.	KAJ8442244.1^KAJ8442244.1^Q:1-479,H:1-476^82.3%ID^E:2.33e-233^.^.	PF12796.10^Ank_2^Ankyrin repeats (3 copies)^187-280^E:3.7e-06`PF12796.10^Ank_2^Ankyrin repeats (3 copies)^336-392^E:2.1e-06`PF13637.9^Ank_4^Ankyrin repeats (many copies)^370-423^E:9.8e-06`PF12796.10^Ank_2^Ankyrin repeats (3 copies)^399-458^E:1.8e-06	.	.	.	.	.	.	GO:0005515^molecular_function^protein binding	.	.
DN4075_c0_g1	TRINITY_DN4075_c0_g1_i11	A0A7C8YI50_OPUST^A0A7C8YI50_OPUST^Q:466-1557,H:1-331^50.3%ID^E:3.57e-89^SubName: Full=Uncharacterized protein {ECO:0000313|EMBL:MBA4618611.1};^Eukaryota; Viridiplantae; Streptophyta; Embryophyta; Tracheophyta; Spermatophyta; Magnoliopsida; eudicotyledons; Gunneridae; Pentapetalae; Caryophyllales; Cactineae; Cactaceae; Opuntioideae; Opuntia	.	TRINITY_DN4075_c0_g1_i11.p1	466-1593[+]	A0A7C8YI50_OPUST^A0A7C8YI50_OPUST^Q:1-364,H:1-331^50.3%ID^E:5.86e-94^SubName: Full=Uncharacterized protein {ECO:0000313|EMBL:MBA4618611.1};^Eukaryota; Viridiplantae; Streptophyta; Embryophyta; Tracheophyta; Spermatophyta; Magnoliopsida; eudicotyledons; Gunneridae; Pentapetalae; Caryophyllales; Cactineae; Cactaceae; Opuntioideae; Opuntia	KAJ8442241.1^KAJ8442241.1^Q:469-1545,H:1-317^73.5%ID^E:1.12e-129^.^.	KAJ8442241.1^KAJ8442241.1^Q:2-375,H:1-338^71.1%ID^E:2.07e-135^.^.	KAJ8442241.1^KAJ8442241.1^Q:2-375,H:1-338^71.1%ID^E:5.5e-134^.^.	PF12796.10^Ank_2^Ankyrin repeats (3 copies)^28-114^E:1.7e-06`PF12796.10^Ank_2^Ankyrin repeats (3 copies)^238-327^E:8.8e-12	.	.	.	.	.	.	GO:0005515^molecular_function^protein binding	.	.
DN4075_c0_g1	TRINITY_DN4075_c0_g1_i12	A0A7C8YHN4_OPUST^A0A7C8YHN4_OPUST^Q:288-1745,H:1-490^49.3%ID^E:1.01e-128^SubName: Full=Uncharacterized protein {ECO:0000313|EMBL:MBA4618612.1};^Eukaryota; Viridiplantae; Streptophyta; Embryophyta; Tracheophyta; Spermatophyta; Magnoliopsida; eudicotyledons; Gunneridae; Pentapetalae; Caryophyllales; Cactineae; Cactaceae; Opuntioideae; Opuntia	.	TRINITY_DN4075_c0_g1_i12.p1	291-1751[+]	A0A7C8YHN4_OPUST^A0A7C8YHN4_OPUST^Q:1-485,H:2-490^49.4%ID^E:1.44e-131^SubName: Full=Uncharacterized protein {ECO:0000313|EMBL:MBA4618612.1};^Eukaryota; Viridiplantae; Streptophyta; Embryophyta; Tracheophyta; Spermatophyta; Magnoliopsida; eudicotyledons; Gunneridae; Pentapetalae; Caryophyllales; Cactineae; Cactaceae; Opuntioideae; Opuntia	KAJ8442244.1^KAJ8442244.1^Q:291-1718,H:1-473^82.6%ID^E:2.51e-231^.^.	KAJ8442244.1^KAJ8442244.1^Q:1-479,H:1-476^82.3%ID^E:8.76e-235^.^.	KAJ8442244.1^KAJ8442244.1^Q:1-479,H:1-476^82.3%ID^E:2.33e-233^.^.	PF12796.10^Ank_2^Ankyrin repeats (3 copies)^187-280^E:3.7e-06`PF12796.10^Ank_2^Ankyrin repeats (3 copies)^336-392^E:2.1e-06`PF13637.9^Ank_4^Ankyrin repeats (many copies)^370-423^E:9.8e-06`PF12796.10^Ank_2^Ankyrin repeats (3 copies)^399-458^E:1.8e-06	.	.	.	.	.	.	GO:0005515^molecular_function^protein binding	.	.
DN4075_c0_g1	TRINITY_DN4075_c0_g1_i14	A0A7C8YHN4_OPUST^A0A7C8YHN4_OPUST^Q:466-1956,H:1-490^48.5%ID^E:2.7e-131^SubName: Full=Uncharacterized protein {ECO:0000313|EMBL:MBA4618612.1};^Eukaryota; Viridiplantae; Streptophyta; Embryophyta; Tracheophyta; Spermatophyta; Magnoliopsida; eudicotyledons; Gunneridae; Pentapetalae; Caryophyllales; Cactineae; Cactaceae; Opuntioideae; Opuntia	.	TRINITY_DN4075_c0_g1_i14.p1	466-1962[+]	A0A7C8YHN4_OPUST^A0A7C8YHN4_OPUST^Q:1-497,H:1-490^48.5%ID^E:1.48e-134^SubName: Full=Uncharacterized protein {ECO:0000313|EMBL:MBA4618612.1};^Eukaryota; Viridiplantae; Streptophyta; Embryophyta; Tracheophyta; Spermatophyta; Magnoliopsida; eudicotyledons; Gunneridae; Pentapetalae; Caryophyllales; Cactineae; Cactaceae; Opuntioideae; Opuntia	KAJ8442241.1^KAJ8442241.1^Q:469-1923,H:1-416^62.9%ID^E:2.44e-147^.^.	KAJ8442241.1^KAJ8442241.1^Q:2-486,H:1-416^62.9%ID^E:1.94e-150^.^.	KAJ8442241.1^KAJ8442241.1^Q:2-486,H:1-416^62.9%ID^E:5.17e-149^.^.	PF12796.10^Ank_2^Ankyrin repeats (3 copies)^28-116^E:1.3e-06`PF00023.33^Ank^Ankyrin repeat^95-118^E:0.0074`PF12796.10^Ank_2^Ankyrin repeats (3 copies)^237-326^E:1.2e-11`PF13637.9^Ank_4^Ankyrin repeats (many copies)^383-435^E:1.7e-05`PF12796.10^Ank_2^Ankyrin repeats (3 copies)^411-470^E:1.9e-06	.	.	.	.	.	.	GO:0005515^molecular_function^protein binding	.	.
DN4075_c0_g1	TRINITY_DN4075_c0_g1_i17	A0A7C8YI50_OPUST^A0A7C8YI50_OPUST^Q:466-1494,H:1-331^53%ID^E:1.03e-92^SubName: Full=Uncharacterized protein {ECO:0000313|EMBL:MBA4618611.1};^Eukaryota; Viridiplantae; Streptophyta; Embryophyta; Tracheophyta; Spermatophyta; Magnoliopsida; eudicotyledons; Gunneridae; Pentapetalae; Caryophyllales; Cactineae; Cactaceae; Opuntioideae; Opuntia	.	TRINITY_DN4075_c0_g1_i17.p1	466-1530[+]	A0A7C8YI50_OPUST^A0A7C8YI50_OPUST^Q:1-343,H:1-331^53%ID^E:9.62e-98^SubName: Full=Uncharacterized protein {ECO:0000313|EMBL:MBA4618611.1};^Eukaryota; Viridiplantae; Streptophyta; Embryophyta; Tracheophyta; Spermatophyta; Magnoliopsida; eudicotyledons; Gunneridae; Pentapetalae; Caryophyllales; Cactineae; Cactaceae; Opuntioideae; Opuntia	KAJ8442241.1^KAJ8442241.1^Q:469-1482,H:1-317^78.4%ID^E:1.23e-134^.^.	KAJ8442241.1^KAJ8442241.1^Q:2-354,H:1-338^75.5%ID^E:1.58e-140^.^.	KAJ8442241.1^KAJ8442241.1^Q:2-354,H:1-338^75.5%ID^E:4.2e-139^.^.	PF12796.10^Ank_2^Ankyrin repeats (3 copies)^28-116^E:3.1e-07`PF00023.33^Ank^Ankyrin repeat^95-118^E:0.0048`PF12796.10^Ank_2^Ankyrin repeats (3 copies)^217-306^E:7.2e-11	.	.	.	.	.	.	GO:0005515^molecular_function^protein binding	.	.
DN4075_c0_g1	TRINITY_DN4075_c0_g1_i4	A0A7C8YI50_OPUST^A0A7C8YI50_OPUST^Q:466-1497,H:1-331^52.6%ID^E:4.53e-94^SubName: Full=Uncharacterized protein {ECO:0000313|EMBL:MBA4618611.1};^Eukaryota; Viridiplantae; Streptophyta; Embryophyta; Tracheophyta; Spermatophyta; Magnoliopsida; eudicotyledons; Gunneridae; Pentapetalae; Caryophyllales; Cactineae; Cactaceae; Opuntioideae; Opuntia	.	TRINITY_DN4075_c0_g1_i4.p1	466-1533[+]	A0A7C8YI50_OPUST^A0A7C8YI50_OPUST^Q:1-344,H:1-331^52.6%ID^E:5.67e-97^SubName: Full=Uncharacterized protein {ECO:0000313|EMBL:MBA4618611.1};^Eukaryota; Viridiplantae; Streptophyta; Embryophyta; Tracheophyta; Spermatophyta; Magnoliopsida; eudicotyledons; Gunneridae; Pentapetalae; Caryophyllales; Cactineae; Cactaceae; Opuntioideae; Opuntia	KAJ8442241.1^KAJ8442241.1^Q:469-1584,H:1-350^72%ID^E:3.77e-136^.^.	KAJ8442241.1^KAJ8442241.1^Q:2-355,H:1-338^74.4%ID^E:9.79e-139^.^.	KAJ8442241.1^KAJ8442241.1^Q:2-355,H:1-338^74.4%ID^E:2.6e-137^.^.	PF12796.10^Ank_2^Ankyrin repeats (3 copies)^28-114^E:1.5e-06`PF12796.10^Ank_2^Ankyrin repeats (3 copies)^218-307^E:7.2e-11	.	.	.	.	.	.	GO:0005515^molecular_function^protein binding	.	.
DN4075_c0_g1	TRINITY_DN4075_c0_g1_i6	A0A7C8YI55_OPUST^A0A7C8YI55_OPUST^Q:466-1899,H:1-465^51.5%ID^E:2.92e-134^SubName: Full=Uncharacterized protein {ECO:0000313|EMBL:MBA4618613.1};^Eukaryota; Viridiplantae; Streptophyta; Embryophyta; Tracheophyta; Spermatophyta; Magnoliopsida; eudicotyledons; Gunneridae; Pentapetalae; Caryophyllales; Cactineae; Cactaceae; Opuntioideae; Opuntia	.	TRINITY_DN4075_c0_g1_i6.p1	466-1905[+]	A0A7C8YI55_OPUST^A0A7C8YI55_OPUST^Q:1-478,H:1-465^51.5%ID^E:1.32e-137^SubName: Full=Uncharacterized protein {ECO:0000313|EMBL:MBA4618613.1};^Eukaryota; Viridiplantae; Streptophyta; Embryophyta; Tracheophyta; Spermatophyta; Magnoliopsida; eudicotyledons; Gunneridae; Pentapetalae; Caryophyllales; Cactineae; Cactaceae; Opuntioideae; Opuntia	KAJ8442241.1^KAJ8442241.1^Q:469-1866,H:1-416^64.6%ID^E:3.11e-149^.^.	KAJ8442241.1^KAJ8442241.1^Q:2-467,H:1-416^64.6%ID^E:2.16e-152^.^.	KAJ8442241.1^KAJ8442241.1^Q:2-467,H:1-416^64.6%ID^E:5.74e-151^.^.	PF12796.10^Ank_2^Ankyrin repeats (3 copies)^28-114^E:2.5e-06`PF12796.10^Ank_2^Ankyrin repeats (3 copies)^218-307^E:1.2e-10`PF13637.9^Ank_4^Ankyrin repeats (many copies)^363-416^E:9.6e-06`PF12796.10^Ank_2^Ankyrin repeats (3 copies)^392-451^E:1.8e-06	.	.	.	.	.	.	GO:0005515^molecular_function^protein binding	.	.
DN4075_c0_g1	TRINITY_DN4075_c0_g1_i7	A0A7C8YI50_OPUST^A0A7C8YI50_OPUST^Q:466-1494,H:1-331^52.4%ID^E:4.42e-90^SubName: Full=Uncharacterized protein {ECO:0000313|EMBL:MBA4618611.1};^Eukaryota; Viridiplantae; Streptophyta; Embryophyta; Tracheophyta; Spermatophyta; Magnoliopsida; eudicotyledons; Gunneridae; Pentapetalae; Caryophyllales; Cactineae; Cactaceae; Opuntioideae; Opuntia	.	TRINITY_DN4075_c0_g1_i7.p1	466-1530[+]	A0A7C8YI50_OPUST^A0A7C8YI50_OPUST^Q:1-343,H:1-331^52.4%ID^E:5.04e-95^SubName: Full=Uncharacterized protein {ECO:0000313|EMBL:MBA4618611.1};^Eukaryota; Viridiplantae; Streptophyta; Embryophyta; Tracheophyta; Spermatophyta; Magnoliopsida; eudicotyledons; Gunneridae; Pentapetalae; Caryophyllales; Cactineae; Cactaceae; Opuntioideae; Opuntia	KAJ8442241.1^KAJ8442241.1^Q:469-1482,H:1-317^77.8%ID^E:1.08e-133^.^.	KAJ8442241.1^KAJ8442241.1^Q:2-339,H:1-317^77.8%ID^E:1.96e-139^.^.	KAJ8442241.1^KAJ8442241.1^Q:2-339,H:1-317^77.8%ID^E:5.2e-138^.^.	PF12796.10^Ank_2^Ankyrin repeats (3 copies)^28-121^E:1.7e-07`PF00023.33^Ank^Ankyrin repeat^95-121^E:0.0084`PF12796.10^Ank_2^Ankyrin repeats (3 copies)^217-306^E:7.2e-11	.	.	.	.	.	.	GO:0005515^molecular_function^protein binding	.	.
DN4075_c0_g1	TRINITY_DN4075_c0_g1_i8	A0A7C8YHN4_OPUST^A0A7C8YHN4_OPUST^Q:199-1656,H:1-490^49.3%ID^E:4.41e-129^SubName: Full=Uncharacterized protein {ECO:0000313|EMBL:MBA4618612.1};^Eukaryota; Viridiplantae; Streptophyta; Embryophyta; Tracheophyta; Spermatophyta; Magnoliopsida; eudicotyledons; Gunneridae; Pentapetalae; Caryophyllales; Cactineae; Cactaceae; Opuntioideae; Opuntia	.	TRINITY_DN4075_c0_g1_i8.p1	202-1662[+]	A0A7C8YHN4_OPUST^A0A7C8YHN4_OPUST^Q:1-485,H:2-490^49.4%ID^E:1.44e-131^SubName: Full=Uncharacterized protein {ECO:0000313|EMBL:MBA4618612.1};^Eukaryota; Viridiplantae; Streptophyta; Embryophyta; Tracheophyta; Spermatophyta; Magnoliopsida; eudicotyledons; Gunneridae; Pentapetalae; Caryophyllales; Cactineae; Cactaceae; Opuntioideae; Opuntia	KAJ8442244.1^KAJ8442244.1^Q:202-1629,H:1-473^82.6%ID^E:1.27e-231^.^.	KAJ8442244.1^KAJ8442244.1^Q:1-479,H:1-476^82.3%ID^E:8.76e-235^.^.	KAJ8442244.1^KAJ8442244.1^Q:1-479,H:1-476^82.3%ID^E:2.33e-233^.^.	PF12796.10^Ank_2^Ankyrin repeats (3 copies)^187-280^E:3.7e-06`PF12796.10^Ank_2^Ankyrin repeats (3 copies)^336-392^E:2.1e-06`PF13637.9^Ank_4^Ankyrin repeats (many copies)^370-423^E:9.8e-06`PF12796.10^Ank_2^Ankyrin repeats (3 copies)^399-458^E:1.8e-06	.	.	.	.	.	.	GO:0005515^molecular_function^protein binding	.	.
DN4075_c0_g1	TRINITY_DN4075_c0_g1_i9	A0A7C8YI50_OPUST^A0A7C8YI50_OPUST^Q:466-1554,H:1-331^50.1%ID^E:2.98e-89^SubName: Full=Uncharacterized protein {ECO:0000313|EMBL:MBA4618611.1};^Eukaryota; Viridiplantae; Streptophyta; Embryophyta; Tracheophyta; Spermatophyta; Magnoliopsida; eudicotyledons; Gunneridae; Pentapetalae; Caryophyllales; Cactineae; Cactaceae; Opuntioideae; Opuntia	.	TRINITY_DN4075_c0_g1_i9.p1	466-1590[+]	A0A7C8YI50_OPUST^A0A7C8YI50_OPUST^Q:1-363,H:1-331^50.1%ID^E:5.18e-92^SubName: Full=Uncharacterized protein {ECO:0000313|EMBL:MBA4618611.1};^Eukaryota; Viridiplantae; Streptophyta; Embryophyta; Tracheophyta; Spermatophyta; Magnoliopsida; eudicotyledons; Gunneridae; Pentapetalae; Caryophyllales; Cactineae; Cactaceae; Opuntioideae; Opuntia	KAJ8442241.1^KAJ8442241.1^Q:469-1641,H:1-350^69.3%ID^E:1.02e-133^.^.	KAJ8442241.1^KAJ8442241.1^Q:2-374,H:1-338^71.5%ID^E:3.04e-136^.^.	KAJ8442241.1^KAJ8442241.1^Q:2-374,H:1-338^71.5%ID^E:8.09e-135^.^.	PF12796.10^Ank_2^Ankyrin repeats (3 copies)^28-121^E:1.9e-07`PF00023.33^Ank^Ankyrin repeat^95-121^E:0.009`PF12796.10^Ank_2^Ankyrin repeats (3 copies)^237-326^E:8.8e-12	.	.	.	.	.	.	GO:0005515^molecular_function^protein binding	.	.
DN4083_c0_g1	TRINITY_DN4083_c0_g1_i1	.	.	.	.	.	KAJ8444425.1^KAJ8444425.1^Q:550-699,H:1-50^94%ID^E:3.18e-20^.^.	.	.	.	.	.	.	.	.	.	.	.	.
DN4083_c0_g1	TRINITY_DN4083_c0_g1_i2	.	.	.	.	.	KAJ8444425.1^KAJ8444425.1^Q:1207-1356,H:1-50^94%ID^E:4.65e-19^.^.	.	.	.	.	.	.	.	.	.	.	.	.
DN4083_c0_g2	TRINITY_DN4083_c0_g2_i1	A0A830D371_9LAMI^A0A830D371_9LAMI^Q:119-349,H:21-97^74%ID^E:3.22e-28^SubName: Full=Uncharacterized protein {ECO:0000313|EMBL:GFQ04329.1};^Eukaryota; Viridiplantae; Streptophyta; Embryophyta; Tracheophyta; Spermatophyta; Magnoliopsida; eudicotyledons; Gunneridae; Pentapetalae; asterids; lamiids; Lamiales; Orobanchaceae; Rhinantheae; Phtheirospermum	.	TRINITY_DN4083_c0_g2_i1.p1	2-352[+]	A0A830D371_9LAMI^A0A830D371_9LAMI^Q:40-116,H:21-97^74%ID^E:1.79e-30^SubName: Full=Uncharacterized protein {ECO:0000313|EMBL:GFQ04329.1};^Eukaryota; Viridiplantae; Streptophyta; Embryophyta; Tracheophyta; Spermatophyta; Magnoliopsida; eudicotyledons; Gunneridae; Pentapetalae; asterids; lamiids; Lamiales; Orobanchaceae; Rhinantheae; Phtheirospermum	GFQ04329.1^GFQ04329.1^Q:119-349,H:21-97^74%ID^E:4.21e-28^.^.	GFQ04329.1^GFQ04329.1^Q:40-116,H:21-97^74%ID^E:2.35e-30^.^.	GFQ04329.1^GFQ04329.1^Q:40-116,H:21-97^74%ID^E:6.24e-29^.^.	.	.	.	.	.	GO:0016020^cellular_component^membrane	GO:0016020^cellular_component^membrane	.	.	.
DN4044_c0_g1	TRINITY_DN4044_c0_g1_i10	A0A0K9QMQ5_SPIOL^A0A0K9QMQ5_SPIOL^Q:2481-217,H:97-852^70.2%ID^E:0^RecName: Full=DYW domain-containing protein {ECO:0000259|Pfam:PF14432};^Eukaryota; Viridiplantae; Streptophyta; Embryophyta; Tracheophyta; Spermatophyta; Magnoliopsida; eudicotyledons; Gunneridae; Pentapetalae; Caryophyllales; Chenopodiaceae; Chenopodioideae; Anserineae; Spinacia	.	TRINITY_DN4044_c0_g1_i10.p2	1780-2487[-]	A0A0K9QMQ5_SPIOL^A0A0K9QMQ5_SPIOL^Q:3-235,H:97-330^71.8%ID^E:1.17e-110^RecName: Full=DYW domain-containing protein {ECO:0000259|Pfam:PF14432};^Eukaryota; Viridiplantae; Streptophyta; Embryophyta; Tracheophyta; Spermatophyta; Magnoliopsida; eudicotyledons; Gunneridae; Pentapetalae; Caryophyllales; Chenopodiaceae; Chenopodioideae; Anserineae; Spinacia	KAJ8442106.1^KAJ8442106.1^Q:2487-262,H:101-842^93.7%ID^E:0^.^.	KAJ8442106.1^KAJ8442106.1^Q:1-235,H:101-335^97%ID^E:4.38e-159^.^.	KAJ8442106.1^KAJ8442106.1^Q:1-235,H:101-335^97%ID^E:1.17e-157^.^.	PF01535.23^PPR^PPR repeat^13-39^E:7.1e-06`PF13176.9^TPR_7^Tetratricopeptide repeat^13-35^E:0.026`PF13041.9^PPR_2^PPR repeat family^41-88^E:1.9e-07`PF01535.23^PPR^PPR repeat^43-73^E:1.2e-06`PF01535.23^PPR^PPR repeat^82-89^E:20000`PF01535.23^PPR^PPR repeat^128-144^E:4.6`PF13041.9^PPR_2^PPR repeat family^142-189^E:3.4e-13`PF13812.9^PPR_3^Pentatricopeptide repeat domain^142-189^E:6.1e-05`PF01535.23^PPR^PPR repeat^145-175^E:1.2e-07`PF01535.23^PPR^PPR repeat^180-209^E:10	.	.	.	.	GO:0003723^molecular_function^RNA binding`GO:0008270^molecular_function^zinc ion binding`GO:0009451^biological_process^RNA modification	GO:0003723^molecular_function^RNA binding`GO:0008270^molecular_function^zinc ion binding`GO:0009451^biological_process^RNA modification	GO:0005515^molecular_function^protein binding	.	.
DN4044_c0_g1	TRINITY_DN4044_c0_g1_i10	A0A0K9QMQ5_SPIOL^A0A0K9QMQ5_SPIOL^Q:2481-217,H:97-852^70.2%ID^E:0^RecName: Full=DYW domain-containing protein {ECO:0000259|Pfam:PF14432};^Eukaryota; Viridiplantae; Streptophyta; Embryophyta; Tracheophyta; Spermatophyta; Magnoliopsida; eudicotyledons; Gunneridae; Pentapetalae; Caryophyllales; Chenopodiaceae; Chenopodioideae; Anserineae; Spinacia	.	TRINITY_DN4044_c0_g1_i10.p1	214-1665[-]	F6H8E7_VITVI^F6H8E7_VITVI^Q:1-483,H:53-535^67.1%ID^E:2.59e-246^RecName: Full=DYW domain-containing protein {ECO:0000259|Pfam:PF14432};^Eukaryota; Viridiplantae; Streptophyta; Embryophyta; Tracheophyta; Spermatophyta; Magnoliopsida; eudicotyledons; Gunneridae; Pentapetalae; rosids; Vitales; Vitaceae; Viteae; Vitis	KAJ8442106.1^KAJ8442106.1^Q:2487-262,H:101-842^93.7%ID^E:0^.^.	KAJ8442106.1^KAJ8442106.1^Q:1-468,H:375-842^92.7%ID^E:7.40999999996457e-315^.^.	KAJ8442106.1^KAJ8442106.1^Q:1-468,H:375-842^92.7%ID^E:1.97000000002272e-313^.^.	PF01535.23^PPR^PPR repeat^11-22^E:7100`PF01535.23^PPR^PPR repeat^49-75^E:0.073`PF13041.9^PPR_2^PPR repeat family^74-120^E:2.3e-09`PF13812.9^PPR_3^Pentatricopeptide repeat domain^74-120^E:0.0026`PF01535.23^PPR^PPR repeat^77-102^E:0.0016`PF17177.7^PPR_long^Pentacotripeptide-repeat region of PRORP^79-229^E:3.7e-08`PF01535.23^PPR^PPR repeat^112-142^E:450`PF01535.23^PPR^PPR repeat^149-173^E:0.00012`PF13041.9^PPR_2^PPR repeat family^176-223^E:2.9e-11`PF13812.9^PPR_3^Pentatricopeptide repeat domain^177-222^E:6.1e-05`PF01535.23^PPR^PPR repeat^178-208^E:4.8e-08`PF01535.23^PPR^PPR repeat^213-240^E:0.42`PF01535.23^PPR^PPR repeat^251-274^E:0.26`PF01535.23^PPR^PPR repeat^283-295^E:13000`PF20431.1^E_motif^E motif^293-355^E:1.9e-18`PF01535.23^PPR^PPR repeat^316-344^E:0.37`PF20430.1^Eplus_motif^E+ motif^361-387^E:4.9e-06`PF14432.9^DYW_deaminase^DYW family of nucleic acid deaminases^391-483^E:1.1e-43	.	.	.	.	GO:0003723^molecular_function^RNA binding`GO:0008270^molecular_function^zinc ion binding`GO:0009451^biological_process^RNA modification	GO:0003723^molecular_function^RNA binding`GO:0008270^molecular_function^zinc ion binding`GO:0009451^biological_process^RNA modification	GO:0008270^molecular_function^zinc ion binding	.	.
DN4044_c0_g1	TRINITY_DN4044_c0_g1_i4	A0A0K9QMQ5_SPIOL^A0A0K9QMQ5_SPIOL^Q:3019-833,H:1-726^65.5%ID^E:0^RecName: Full=DYW domain-containing protein {ECO:0000259|Pfam:PF14432};^Eukaryota; Viridiplantae; Streptophyta; Embryophyta; Tracheophyta; Spermatophyta; Magnoliopsida; eudicotyledons; Gunneridae; Pentapetalae; Caryophyllales; Chenopodiaceae; Chenopodioideae; Anserineae; Spinacia	.	TRINITY_DN4044_c0_g1_i4.p1	830-1891[-]	F6H8E7_VITVI^F6H8E7_VITVI^Q:1-353,H:53-409^62.5%ID^E:4.2e-157^RecName: Full=DYW domain-containing protein {ECO:0000259|Pfam:PF14432};^Eukaryota; Viridiplantae; Streptophyta; Embryophyta; Tracheophyta; Spermatophyta; Magnoliopsida; eudicotyledons; Gunneridae; Pentapetalae; rosids; Vitales; Vitaceae; Viteae; Vitis	KAJ8442106.1^KAJ8442106.1^Q:3019-890,H:1-708^92.4%ID^E:0^.^.	KAJ8442106.1^KAJ8442106.1^Q:1-334,H:375-708^91.6%ID^E:2.04e-213^.^.	KAJ8442106.1^KAJ8442106.1^Q:1-334,H:375-708^91.6%ID^E:5.41e-212^.^.	PF01535.23^PPR^PPR repeat^11-22^E:4900`PF01535.23^PPR^PPR repeat^49-75^E:0.049`PF13041.9^PPR_2^PPR repeat family^74-120^E:1.5e-09`PF13812.9^PPR_3^Pentatricopeptide repeat domain^74-120^E:0.0018`PF01535.23^PPR^PPR repeat^77-102^E:0.0011`PF17177.7^PPR_long^Pentacotripeptide-repeat region of PRORP^79-229^E:1.9e-08`PF01535.23^PPR^PPR repeat^112-142^E:300`PF01535.23^PPR^PPR repeat^149-173^E:8.4e-05`PF13041.9^PPR_2^PPR repeat family^176-223^E:1.8e-11`PF13812.9^PPR_3^Pentatricopeptide repeat domain^177-222^E:3.9e-05`PF01535.23^PPR^PPR repeat^178-208^E:3.2e-08`PF01535.23^PPR^PPR repeat^213-240^E:0.28`PF01535.23^PPR^PPR repeat^251-274^E:0.17`PF01535.23^PPR^PPR repeat^283-295^E:8900`PF20431.1^E_motif^E motif^293-335^E:4.5e-08`PF01535.23^PPR^PPR repeat^316-333^E:36	.	.	.	.	GO:0003723^molecular_function^RNA binding`GO:0008270^molecular_function^zinc ion binding`GO:0009451^biological_process^RNA modification	GO:0003723^molecular_function^RNA binding`GO:0008270^molecular_function^zinc ion binding`GO:0009451^biological_process^RNA modification	.	.	.
DN4044_c0_g1	TRINITY_DN4044_c0_g1_i4	A0A0K9QMQ5_SPIOL^A0A0K9QMQ5_SPIOL^Q:3019-833,H:1-726^65.5%ID^E:0^RecName: Full=DYW domain-containing protein {ECO:0000259|Pfam:PF14432};^Eukaryota; Viridiplantae; Streptophyta; Embryophyta; Tracheophyta; Spermatophyta; Magnoliopsida; eudicotyledons; Gunneridae; Pentapetalae; Caryophyllales; Chenopodiaceae; Chenopodioideae; Anserineae; Spinacia	.	TRINITY_DN4044_c0_g1_i4.p2	2006-3019[-]	A0A0K9QMQ5_SPIOL^A0A0K9QMQ5_SPIOL^Q:1-337,H:1-330^66.6%ID^E:1.34e-145^RecName: Full=DYW domain-containing protein {ECO:0000259|Pfam:PF14432};^Eukaryota; Viridiplantae; Streptophyta; Embryophyta; Tracheophyta; Spermatophyta; Magnoliopsida; eudicotyledons; Gunneridae; Pentapetalae; Caryophyllales; Chenopodiaceae; Chenopodioideae; Anserineae; Spinacia	KAJ8442106.1^KAJ8442106.1^Q:3019-890,H:1-708^92.4%ID^E:0^.^.	KAJ8442106.1^KAJ8442106.1^Q:1-337,H:1-335^94.1%ID^E:7.88e-224^.^.	KAJ8442106.1^KAJ8442106.1^Q:1-337,H:1-335^94.1%ID^E:2.09e-222^.^.	PF01535.23^PPR^PPR repeat^53-73^E:130`PF01535.23^PPR^PPR repeat^79-107^E:5600`PF01535.23^PPR^PPR repeat^115-141^E:1.2e-05`PF13176.9^TPR_7^Tetratricopeptide repeat^115-137^E:0.042`PF13041.9^PPR_2^PPR repeat family^143-190^E:3.4e-07`PF01535.23^PPR^PPR repeat^145-175^E:2e-06`PF01535.23^PPR^PPR repeat^230-246^E:7.5`PF13041.9^PPR_2^PPR repeat family^244-291^E:5.9e-13`PF13812.9^PPR_3^Pentatricopeptide repeat domain^244-291^E:0.0001`PF01535.23^PPR^PPR repeat^247-277^E:2e-07`PF01535.23^PPR^PPR repeat^282-311^E:17	.	.	.	.	GO:0003723^molecular_function^RNA binding`GO:0008270^molecular_function^zinc ion binding`GO:0009451^biological_process^RNA modification	GO:0003723^molecular_function^RNA binding`GO:0008270^molecular_function^zinc ion binding`GO:0009451^biological_process^RNA modification	GO:0005515^molecular_function^protein binding	.	.
DN4044_c0_g1	TRINITY_DN4044_c0_g1_i5	A0A0K9QMQ5_SPIOL^A0A0K9QMQ5_SPIOL^Q:2306-306,H:155-821^69.4%ID^E:0^RecName: Full=DYW domain-containing protein {ECO:0000259|Pfam:PF14432};^Eukaryota; Viridiplantae; Streptophyta; Embryophyta; Tracheophyta; Spermatophyta; Magnoliopsida; eudicotyledons; Gunneridae; Pentapetalae; Caryophyllales; Chenopodiaceae; Chenopodioideae; Anserineae; Spinacia	.	TRINITY_DN4044_c0_g1_i5.p2	1776-2306[-]	A0A0K9QMQ5_SPIOL^A0A0K9QMQ5_SPIOL^Q:1-176,H:155-330^71.6%ID^E:1.01e-82^RecName: Full=DYW domain-containing protein {ECO:0000259|Pfam:PF14432};^Eukaryota; Viridiplantae; Streptophyta; Embryophyta; Tracheophyta; Spermatophyta; Magnoliopsida; eudicotyledons; Gunneridae; Pentapetalae; Caryophyllales; Chenopodiaceae; Chenopodioideae; Anserineae; Spinacia	KAJ8442106.1^KAJ8442106.1^Q:2306-306,H:160-826^93.4%ID^E:0^.^.	KAJ8442106.1^KAJ8442106.1^Q:1-176,H:160-335^96%ID^E:2.81e-115^.^.	KAJ8442106.1^KAJ8442106.1^Q:1-176,H:160-335^96%ID^E:7.48e-114^.^.	PF01535.23^PPR^PPR repeat^1-14^E:190`PF01535.23^PPR^PPR repeat^23-31^E:11000`PF01535.23^PPR^PPR repeat^69-85^E:3.1`PF13041.9^PPR_2^PPR repeat family^83-130^E:2e-13`PF13812.9^PPR_3^Pentatricopeptide repeat domain^83-130^E:3.6e-05`PF01535.23^PPR^PPR repeat^86-116^E:7.8e-08`PF01535.23^PPR^PPR repeat^121-150^E:6.5	.	.	.	.	GO:0003723^molecular_function^RNA binding`GO:0008270^molecular_function^zinc ion binding`GO:0009451^biological_process^RNA modification	GO:0003723^molecular_function^RNA binding`GO:0008270^molecular_function^zinc ion binding`GO:0009451^biological_process^RNA modification	.	.	.
DN4044_c0_g1	TRINITY_DN4044_c0_g1_i5	A0A0K9QMQ5_SPIOL^A0A0K9QMQ5_SPIOL^Q:2306-306,H:155-821^69.4%ID^E:0^RecName: Full=DYW domain-containing protein {ECO:0000259|Pfam:PF14432};^Eukaryota; Viridiplantae; Streptophyta; Embryophyta; Tracheophyta; Spermatophyta; Magnoliopsida; eudicotyledons; Gunneridae; Pentapetalae; Caryophyllales; Chenopodiaceae; Chenopodioideae; Anserineae; Spinacia	.	TRINITY_DN4044_c0_g1_i5.p1	276-1661[-]	F6H8E7_VITVI^F6H8E7_VITVI^Q:1-452,H:53-504^66.4%ID^E:2.1e-225^RecName: Full=DYW domain-containing protein {ECO:0000259|Pfam:PF14432};^Eukaryota; Viridiplantae; Streptophyta; Embryophyta; Tracheophyta; Spermatophyta; Magnoliopsida; eudicotyledons; Gunneridae; Pentapetalae; rosids; Vitales; Vitaceae; Viteae; Vitis	KAJ8442106.1^KAJ8442106.1^Q:2306-306,H:160-826^93.4%ID^E:0^.^.	KAJ8442106.1^KAJ8442106.1^Q:1-452,H:375-826^93.1%ID^E:2.28e-305^.^.	KAJ8442106.1^KAJ8442106.1^Q:1-452,H:375-826^93.1%ID^E:6.06e-304^.^.	PF01535.23^PPR^PPR repeat^11-22^E:6700`PF01535.23^PPR^PPR repeat^49-75^E:0.069`PF13041.9^PPR_2^PPR repeat family^74-120^E:2.1e-09`PF13812.9^PPR_3^Pentatricopeptide repeat domain^75-120^E:0.0027`PF01535.23^PPR^PPR repeat^77-102^E:0.0015`PF17177.7^PPR_long^Pentacotripeptide-repeat region of PRORP^79-229^E:3.3e-08`PF01535.23^PPR^PPR repeat^112-142^E:430`PF01535.23^PPR^PPR repeat^149-173^E:0.00012`PF13041.9^PPR_2^PPR repeat family^176-223^E:2.7e-11`PF13812.9^PPR_3^Pentatricopeptide repeat domain^177-222^E:5.7e-05`PF01535.23^PPR^PPR repeat^178-208^E:4.5e-08`PF01535.23^PPR^PPR repeat^213-240^E:0.4`PF01535.23^PPR^PPR repeat^251-274^E:0.24`PF01535.23^PPR^PPR repeat^283-295^E:12000`PF20431.1^E_motif^E motif^293-355^E:1.8e-18`PF01535.23^PPR^PPR repeat^316-344^E:0.35`PF20430.1^Eplus_motif^E+ motif^361-387^E:4.6e-06`PF14432.9^DYW_deaminase^DYW family of nucleic acid deaminases^391-454^E:1.3e-23	.	.	.	.	GO:0003723^molecular_function^RNA binding`GO:0008270^molecular_function^zinc ion binding`GO:0009451^biological_process^RNA modification	GO:0003723^molecular_function^RNA binding`GO:0008270^molecular_function^zinc ion binding`GO:0009451^biological_process^RNA modification	GO:0008270^molecular_function^zinc ion binding	.	.
DN4044_c0_g1	TRINITY_DN4044_c0_g1_i6	A0A0K9QMQ5_SPIOL^A0A0K9QMQ5_SPIOL^Q:2791-605,H:1-726^65.4%ID^E:0^RecName: Full=DYW domain-containing protein {ECO:0000259|Pfam:PF14432};^Eukaryota; Viridiplantae; Streptophyta; Embryophyta; Tracheophyta; Spermatophyta; Magnoliopsida; eudicotyledons; Gunneridae; Pentapetalae; Caryophyllales; Chenopodiaceae; Chenopodioideae; Anserineae; Spinacia	.	TRINITY_DN4044_c0_g1_i6.p1	602-1663[-]	F6H8E7_VITVI^F6H8E7_VITVI^Q:1-353,H:53-409^62.5%ID^E:4.2e-157^RecName: Full=DYW domain-containing protein {ECO:0000259|Pfam:PF14432};^Eukaryota; Viridiplantae; Streptophyta; Embryophyta; Tracheophyta; Spermatophyta; Magnoliopsida; eudicotyledons; Gunneridae; Pentapetalae; rosids; Vitales; Vitaceae; Viteae; Vitis	KAJ8442106.1^KAJ8442106.1^Q:2791-662,H:1-708^92%ID^E:0^.^.	KAJ8442106.1^KAJ8442106.1^Q:1-334,H:375-708^91.6%ID^E:2.04e-213^.^.	KAJ8442106.1^KAJ8442106.1^Q:1-334,H:375-708^91.6%ID^E:5.41e-212^.^.	PF01535.23^PPR^PPR repeat^11-22^E:4900`PF01535.23^PPR^PPR repeat^49-75^E:0.049`PF13041.9^PPR_2^PPR repeat family^74-120^E:1.5e-09`PF13812.9^PPR_3^Pentatricopeptide repeat domain^74-120^E:0.0018`PF01535.23^PPR^PPR repeat^77-102^E:0.0011`PF17177.7^PPR_long^Pentacotripeptide-repeat region of PRORP^79-229^E:1.9e-08`PF01535.23^PPR^PPR repeat^112-142^E:300`PF01535.23^PPR^PPR repeat^149-173^E:8.4e-05`PF13041.9^PPR_2^PPR repeat family^176-223^E:1.8e-11`PF13812.9^PPR_3^Pentatricopeptide repeat domain^177-222^E:3.9e-05`PF01535.23^PPR^PPR repeat^178-208^E:3.2e-08`PF01535.23^PPR^PPR repeat^213-240^E:0.28`PF01535.23^PPR^PPR repeat^251-274^E:0.17`PF01535.23^PPR^PPR repeat^283-295^E:8900`PF20431.1^E_motif^E motif^293-335^E:4.5e-08`PF01535.23^PPR^PPR repeat^316-333^E:36	.	.	.	.	GO:0003723^molecular_function^RNA binding`GO:0008270^molecular_function^zinc ion binding`GO:0009451^biological_process^RNA modification	GO:0003723^molecular_function^RNA binding`GO:0008270^molecular_function^zinc ion binding`GO:0009451^biological_process^RNA modification	.	.	.
DN4044_c0_g1	TRINITY_DN4044_c0_g1_i6	A0A0K9QMQ5_SPIOL^A0A0K9QMQ5_SPIOL^Q:2791-605,H:1-726^65.4%ID^E:0^RecName: Full=DYW domain-containing protein {ECO:0000259|Pfam:PF14432};^Eukaryota; Viridiplantae; Streptophyta; Embryophyta; Tracheophyta; Spermatophyta; Magnoliopsida; eudicotyledons; Gunneridae; Pentapetalae; Caryophyllales; Chenopodiaceae; Chenopodioideae; Anserineae; Spinacia	.	TRINITY_DN4044_c0_g1_i6.p2	1778-2791[-]	A0A0K9QMQ5_SPIOL^A0A0K9QMQ5_SPIOL^Q:1-337,H:1-330^66.3%ID^E:6.7e-146^RecName: Full=DYW domain-containing protein {ECO:0000259|Pfam:PF14432};^Eukaryota; Viridiplantae; Streptophyta; Embryophyta; Tracheophyta; Spermatophyta; Magnoliopsida; eudicotyledons; Gunneridae; Pentapetalae; Caryophyllales; Chenopodiaceae; Chenopodioideae; Anserineae; Spinacia	KAJ8442106.1^KAJ8442106.1^Q:2791-662,H:1-708^92%ID^E:0^.^.	KAJ8442106.1^KAJ8442106.1^Q:1-337,H:1-335^93.2%ID^E:1.47e-221^.^.	KAJ8442106.1^KAJ8442106.1^Q:1-337,H:1-335^93.2%ID^E:3.9e-220^.^.	PF01535.23^PPR^PPR repeat^53-73^E:130`PF01535.23^PPR^PPR repeat^79-107^E:6600`PF13812.9^PPR_3^Pentatricopeptide repeat domain^106-157^E:0.00033`PF01535.23^PPR^PPR repeat^115-141^E:1.2e-05`PF13176.9^TPR_7^Tetratricopeptide repeat^115-137^E:0.042`PF13812.9^PPR_3^Pentatricopeptide repeat domain^141-191^E:0.014`PF01535.23^PPR^PPR repeat^145-175^E:4.3e-06`PF01535.23^PPR^PPR repeat^230-246^E:7.5`PF13041.9^PPR_2^PPR repeat family^244-291^E:5.9e-13`PF13812.9^PPR_3^Pentatricopeptide repeat domain^244-291^E:0.0001`PF01535.23^PPR^PPR repeat^247-277^E:2e-07`PF01535.23^PPR^PPR repeat^282-311^E:17	.	.	.	.	GO:0003723^molecular_function^RNA binding`GO:0008270^molecular_function^zinc ion binding`GO:0009451^biological_process^RNA modification	GO:0003723^molecular_function^RNA binding`GO:0008270^molecular_function^zinc ion binding`GO:0009451^biological_process^RNA modification	GO:0005515^molecular_function^protein binding	.	.
DN4044_c0_g1	TRINITY_DN4044_c0_g1_i8	A0A0K9QMQ5_SPIOL^A0A0K9QMQ5_SPIOL^Q:2787-217,H:1-852^58.7%ID^E:0^RecName: Full=DYW domain-containing protein {ECO:0000259|Pfam:PF14432};^Eukaryota; Viridiplantae; Streptophyta; Embryophyta; Tracheophyta; Spermatophyta; Magnoliopsida; eudicotyledons; Gunneridae; Pentapetalae; Caryophyllales; Chenopodiaceae; Chenopodioideae; Anserineae; Spinacia	.	TRINITY_DN4044_c0_g1_i8.p2	1774-2787[-]	A0A0K9QMQ5_SPIOL^A0A0K9QMQ5_SPIOL^Q:1-337,H:1-330^66.3%ID^E:6.7e-146^RecName: Full=DYW domain-containing protein {ECO:0000259|Pfam:PF14432};^Eukaryota; Viridiplantae; Streptophyta; Embryophyta; Tracheophyta; Spermatophyta; Magnoliopsida; eudicotyledons; Gunneridae; Pentapetalae; Caryophyllales; Chenopodiaceae; Chenopodioideae; Anserineae; Spinacia	KAJ8442106.1^KAJ8442106.1^Q:2787-262,H:1-842^80.3%ID^E:0^.^.	KAJ8442106.1^KAJ8442106.1^Q:1-337,H:1-335^93.2%ID^E:1.47e-221^.^.	KAJ8442106.1^KAJ8442106.1^Q:1-337,H:1-335^93.2%ID^E:3.9e-220^.^.	PF01535.23^PPR^PPR repeat^53-73^E:130`PF01535.23^PPR^PPR repeat^79-107^E:6600`PF13812.9^PPR_3^Pentatricopeptide repeat domain^106-157^E:0.00033`PF01535.23^PPR^PPR repeat^115-141^E:1.2e-05`PF13176.9^TPR_7^Tetratricopeptide repeat^115-137^E:0.042`PF13812.9^PPR_3^Pentatricopeptide repeat domain^141-191^E:0.014`PF01535.23^PPR^PPR repeat^145-175^E:4.3e-06`PF01535.23^PPR^PPR repeat^230-246^E:7.5`PF13041.9^PPR_2^PPR repeat family^244-291^E:5.9e-13`PF13812.9^PPR_3^Pentatricopeptide repeat domain^244-291^E:0.0001`PF01535.23^PPR^PPR repeat^247-277^E:2e-07`PF01535.23^PPR^PPR repeat^282-311^E:17	.	.	.	.	GO:0003723^molecular_function^RNA binding`GO:0008270^molecular_function^zinc ion binding`GO:0009451^biological_process^RNA modification	GO:0003723^molecular_function^RNA binding`GO:0008270^molecular_function^zinc ion binding`GO:0009451^biological_process^RNA modification	GO:0005515^molecular_function^protein binding	.	.
DN4044_c0_g1	TRINITY_DN4044_c0_g1_i8	A0A0K9QMQ5_SPIOL^A0A0K9QMQ5_SPIOL^Q:2787-217,H:1-852^58.7%ID^E:0^RecName: Full=DYW domain-containing protein {ECO:0000259|Pfam:PF14432};^Eukaryota; Viridiplantae; Streptophyta; Embryophyta; Tracheophyta; Spermatophyta; Magnoliopsida; eudicotyledons; Gunneridae; Pentapetalae; Caryophyllales; Chenopodiaceae; Chenopodioideae; Anserineae; Spinacia	.	TRINITY_DN4044_c0_g1_i8.p1	598-1659[-]	F6H8E7_VITVI^F6H8E7_VITVI^Q:1-353,H:53-409^62.5%ID^E:4.2e-157^RecName: Full=DYW domain-containing protein {ECO:0000259|Pfam:PF14432};^Eukaryota; Viridiplantae; Streptophyta; Embryophyta; Tracheophyta; Spermatophyta; Magnoliopsida; eudicotyledons; Gunneridae; Pentapetalae; rosids; Vitales; Vitaceae; Viteae; Vitis	KAJ8442106.1^KAJ8442106.1^Q:2787-262,H:1-842^80.3%ID^E:0^.^.	KAJ8442106.1^KAJ8442106.1^Q:1-334,H:375-708^91.6%ID^E:2.04e-213^.^.	KAJ8442106.1^KAJ8442106.1^Q:1-334,H:375-708^91.6%ID^E:5.41e-212^.^.	PF01535.23^PPR^PPR repeat^11-22^E:4900`PF01535.23^PPR^PPR repeat^49-75^E:0.049`PF13041.9^PPR_2^PPR repeat family^74-120^E:1.5e-09`PF13812.9^PPR_3^Pentatricopeptide repeat domain^74-120^E:0.0018`PF01535.23^PPR^PPR repeat^77-102^E:0.0011`PF17177.7^PPR_long^Pentacotripeptide-repeat region of PRORP^79-229^E:1.9e-08`PF01535.23^PPR^PPR repeat^112-142^E:300`PF01535.23^PPR^PPR repeat^149-173^E:8.4e-05`PF13041.9^PPR_2^PPR repeat family^176-223^E:1.8e-11`PF13812.9^PPR_3^Pentatricopeptide repeat domain^177-222^E:3.9e-05`PF01535.23^PPR^PPR repeat^178-208^E:3.2e-08`PF01535.23^PPR^PPR repeat^213-240^E:0.28`PF01535.23^PPR^PPR repeat^251-274^E:0.17`PF01535.23^PPR^PPR repeat^283-295^E:8900`PF20431.1^E_motif^E motif^293-335^E:4.5e-08`PF01535.23^PPR^PPR repeat^316-333^E:36	.	.	.	.	GO:0003723^molecular_function^RNA binding`GO:0008270^molecular_function^zinc ion binding`GO:0009451^biological_process^RNA modification	GO:0003723^molecular_function^RNA binding`GO:0008270^molecular_function^zinc ion binding`GO:0009451^biological_process^RNA modification	.	.	.
DN4044_c0_g1	TRINITY_DN4044_c0_g1_i9	.	.	.	.	.	.	.	.	.	.	.	.	.	.	.	.	.	.
DN4064_c0_g1	TRINITY_DN4064_c0_g1_i12	A0A7C8YZR8_OPUST^A0A7C8YZR8_OPUST^Q:105-497,H:1-103^68.9%ID^E:9.45e-40^SubName: Full=Uncharacterized protein {ECO:0000313|EMBL:MBA4630752.1};^Eukaryota; Viridiplantae; Streptophyta; Embryophyta; Tracheophyta; Spermatophyta; Magnoliopsida; eudicotyledons; Gunneridae; Pentapetalae; Caryophyllales; Cactineae; Cactaceae; Opuntioideae; Opuntia	.	TRINITY_DN4064_c0_g1_i12.p2	241-543[-]	A0A7C8Z0R8_OPUST^A0A7C8Z0R8_OPUST^Q:26-65,H:58-97^75%ID^E:1.96e-08^SubName: Full=Uncharacterized protein {ECO:0000313|EMBL:MBA4630753.1};^Eukaryota; Viridiplantae; Streptophyta; Embryophyta; Tracheophyta; Spermatophyta; Magnoliopsida; eudicotyledons; Gunneridae; Pentapetalae; Caryophyllales; Cactineae; Cactaceae; Opuntioideae; Opuntia	XP_009629014.1^XP_009629014.1^Q:105-497,H:1-104^51.5%ID^E:2.33e-24^.^.	.	.	.	.	.	.	.	.	.	.	.	.
DN4064_c0_g1	TRINITY_DN4064_c0_g1_i12	A0A7C8YZR8_OPUST^A0A7C8YZR8_OPUST^Q:105-497,H:1-103^68.9%ID^E:9.45e-40^SubName: Full=Uncharacterized protein {ECO:0000313|EMBL:MBA4630752.1};^Eukaryota; Viridiplantae; Streptophyta; Embryophyta; Tracheophyta; Spermatophyta; Magnoliopsida; eudicotyledons; Gunneridae; Pentapetalae; Caryophyllales; Cactineae; Cactaceae; Opuntioideae; Opuntia	.	TRINITY_DN4064_c0_g1_i12.p1	1685-1990[+]	.	XP_009629014.1^XP_009629014.1^Q:105-497,H:1-104^51.5%ID^E:2.33e-24^.^.	.	.	.	.	.	.	.	.	.	.	.	.
DN4064_c0_g1	TRINITY_DN4064_c0_g1_i19	A0A7C8YZR8_OPUST^A0A7C8YZR8_OPUST^Q:105-377,H:1-95^89.5%ID^E:1.7e-43^SubName: Full=Uncharacterized protein {ECO:0000313|EMBL:MBA4630752.1};^Eukaryota; Viridiplantae; Streptophyta; Embryophyta; Tracheophyta; Spermatophyta; Magnoliopsida; eudicotyledons; Gunneridae; Pentapetalae; Caryophyllales; Cactineae; Cactaceae; Opuntioideae; Opuntia	.	.	.	.	KAJ8436332.1^KAJ8436332.1^Q:263-526,H:50-126^71.6%ID^E:2.8e-27^.^.	.	.	.	.	.	.	.	.	.	.	.	.
DN4064_c0_g1	TRINITY_DN4064_c0_g1_i21	A0A7C8YZR8_OPUST^A0A7C8YZR8_OPUST^Q:105-371,H:1-93^89.2%ID^E:5.36e-41^SubName: Full=Uncharacterized protein {ECO:0000313|EMBL:MBA4630752.1};^Eukaryota; Viridiplantae; Streptophyta; Embryophyta; Tracheophyta; Spermatophyta; Magnoliopsida; eudicotyledons; Gunneridae; Pentapetalae; Caryophyllales; Cactineae; Cactaceae; Opuntioideae; Opuntia	.	.	.	.	XP_023755624.1^XP_023755624.1^Q:105-389,H:1-99^64.6%ID^E:4.67e-29^.^.	.	.	.	.	.	.	.	.	.	.	.	.
DN4064_c0_g1	TRINITY_DN4064_c0_g1_i22	A0A7C8YZR8_OPUST^A0A7C8YZR8_OPUST^Q:105-401,H:1-103^90.3%ID^E:6.41e-49^SubName: Full=Uncharacterized protein {ECO:0000313|EMBL:MBA4630752.1};^Eukaryota; Viridiplantae; Streptophyta; Embryophyta; Tracheophyta; Spermatophyta; Magnoliopsida; eudicotyledons; Gunneridae; Pentapetalae; Caryophyllales; Cactineae; Cactaceae; Opuntioideae; Opuntia	.	TRINITY_DN4064_c0_g1_i22.p1	105-404[+]	A0A7C8YZR8_OPUST^A0A7C8YZR8_OPUST^Q:1-99,H:1-103^90.3%ID^E:2.48e-50^SubName: Full=Uncharacterized protein {ECO:0000313|EMBL:MBA4630752.1};^Eukaryota; Viridiplantae; Streptophyta; Embryophyta; Tracheophyta; Spermatophyta; Magnoliopsida; eudicotyledons; Gunneridae; Pentapetalae; Caryophyllales; Cactineae; Cactaceae; Opuntioideae; Opuntia	KAJ8436332.1^KAJ8436332.1^Q:263-562,H:50-126^71%ID^E:5.36e-34^.^.	XP_009629014.1^XP_009629014.1^Q:1-99,H:1-104^67.3%ID^E:2.24e-32^.^.	XP_009629014.1^XP_009629014.1^Q:1-99,H:1-104^67.3%ID^E:5.95e-31^.^.	.	.	.	.	.	.	.	.	.	.
DN4064_c0_g1	TRINITY_DN4064_c0_g1_i23	A0A7C8YZR8_OPUST^A0A7C8YZR8_OPUST^Q:105-401,H:1-103^90.3%ID^E:2.24e-45^SubName: Full=Uncharacterized protein {ECO:0000313|EMBL:MBA4630752.1};^Eukaryota; Viridiplantae; Streptophyta; Embryophyta; Tracheophyta; Spermatophyta; Magnoliopsida; eudicotyledons; Gunneridae; Pentapetalae; Caryophyllales; Cactineae; Cactaceae; Opuntioideae; Opuntia	.	TRINITY_DN4064_c0_g1_i23.p2	105-404[+]	A0A7C8YZR8_OPUST^A0A7C8YZR8_OPUST^Q:1-99,H:1-103^90.3%ID^E:2.48e-50^SubName: Full=Uncharacterized protein {ECO:0000313|EMBL:MBA4630752.1};^Eukaryota; Viridiplantae; Streptophyta; Embryophyta; Tracheophyta; Spermatophyta; Magnoliopsida; eudicotyledons; Gunneridae; Pentapetalae; Caryophyllales; Cactineae; Cactaceae; Opuntioideae; Opuntia	XP_009629014.1^XP_009629014.1^Q:105-401,H:1-104^67.3%ID^E:2.42e-28^.^.	XP_009629014.1^XP_009629014.1^Q:1-99,H:1-104^67.3%ID^E:2.24e-32^.^.	XP_009629014.1^XP_009629014.1^Q:1-99,H:1-104^67.3%ID^E:5.95e-31^.^.	.	.	.	.	.	.	.	.	.	.
DN4064_c0_g1	TRINITY_DN4064_c0_g1_i23	A0A7C8YZR8_OPUST^A0A7C8YZR8_OPUST^Q:105-401,H:1-103^90.3%ID^E:2.24e-45^SubName: Full=Uncharacterized protein {ECO:0000313|EMBL:MBA4630752.1};^Eukaryota; Viridiplantae; Streptophyta; Embryophyta; Tracheophyta; Spermatophyta; Magnoliopsida; eudicotyledons; Gunneridae; Pentapetalae; Caryophyllales; Cactineae; Cactaceae; Opuntioideae; Opuntia	.	TRINITY_DN4064_c0_g1_i23.p1	939-1244[+]	.	XP_009629014.1^XP_009629014.1^Q:105-401,H:1-104^67.3%ID^E:2.42e-28^.^.	.	.	.	.	.	.	.	.	.	.	.	.
DN4064_c0_g1	TRINITY_DN4064_c0_g1_i25	A0A7C8YZR8_OPUST^A0A7C8YZR8_OPUST^Q:105-401,H:1-103^90.3%ID^E:3.6e-48^SubName: Full=Uncharacterized protein {ECO:0000313|EMBL:MBA4630752.1};^Eukaryota; Viridiplantae; Streptophyta; Embryophyta; Tracheophyta; Spermatophyta; Magnoliopsida; eudicotyledons; Gunneridae; Pentapetalae; Caryophyllales; Cactineae; Cactaceae; Opuntioideae; Opuntia	.	TRINITY_DN4064_c0_g1_i25.p1	105-404[+]	A0A7C8YZR8_OPUST^A0A7C8YZR8_OPUST^Q:1-99,H:1-103^90.3%ID^E:2.48e-50^SubName: Full=Uncharacterized protein {ECO:0000313|EMBL:MBA4630752.1};^Eukaryota; Viridiplantae; Streptophyta; Embryophyta; Tracheophyta; Spermatophyta; Magnoliopsida; eudicotyledons; Gunneridae; Pentapetalae; Caryophyllales; Cactineae; Cactaceae; Opuntioideae; Opuntia	XP_009629014.1^XP_009629014.1^Q:105-401,H:1-104^67.3%ID^E:5.55e-30^.^.	XP_009629014.1^XP_009629014.1^Q:1-99,H:1-104^67.3%ID^E:2.24e-32^.^.	XP_009629014.1^XP_009629014.1^Q:1-99,H:1-104^67.3%ID^E:5.95e-31^.^.	.	.	.	.	.	.	.	.	.	.
DN4064_c0_g1	TRINITY_DN4064_c0_g1_i30	A0A7C8YZR8_OPUST^A0A7C8YZR8_OPUST^Q:105-377,H:1-95^89.5%ID^E:3.51e-40^SubName: Full=Uncharacterized protein {ECO:0000313|EMBL:MBA4630752.1};^Eukaryota; Viridiplantae; Streptophyta; Embryophyta; Tracheophyta; Spermatophyta; Magnoliopsida; eudicotyledons; Gunneridae; Pentapetalae; Caryophyllales; Cactineae; Cactaceae; Opuntioideae; Opuntia	.	TRINITY_DN4064_c0_g1_i30.p1	903-1208[+]	.	XP_023755646.1^XP_023755646.1^Q:105-377,H:1-95^64.2%ID^E:1.17e-24^.^.	.	.	.	.	.	.	.	.	.	.	.	.
DN4064_c0_g1	TRINITY_DN4064_c0_g1_i31	A0A7C8YZR8_OPUST^A0A7C8YZR8_OPUST^Q:105-401,H:1-103^90.3%ID^E:3.03e-49^SubName: Full=Uncharacterized protein {ECO:0000313|EMBL:MBA4630752.1};^Eukaryota; Viridiplantae; Streptophyta; Embryophyta; Tracheophyta; Spermatophyta; Magnoliopsida; eudicotyledons; Gunneridae; Pentapetalae; Caryophyllales; Cactineae; Cactaceae; Opuntioideae; Opuntia	.	TRINITY_DN4064_c0_g1_i31.p1	105-404[+]	A0A7C8YZR8_OPUST^A0A7C8YZR8_OPUST^Q:1-99,H:1-103^90.3%ID^E:2.48e-50^SubName: Full=Uncharacterized protein {ECO:0000313|EMBL:MBA4630752.1};^Eukaryota; Viridiplantae; Streptophyta; Embryophyta; Tracheophyta; Spermatophyta; Magnoliopsida; eudicotyledons; Gunneridae; Pentapetalae; Caryophyllales; Cactineae; Cactaceae; Opuntioideae; Opuntia	KAJ8436332.1^KAJ8436332.1^Q:263-493,H:50-126^93.5%ID^E:7.57e-40^.^.	XP_009629014.1^XP_009629014.1^Q:1-99,H:1-104^67.3%ID^E:2.24e-32^.^.	XP_009629014.1^XP_009629014.1^Q:1-99,H:1-104^67.3%ID^E:5.95e-31^.^.	.	.	.	.	.	.	.	.	.	.
DN4064_c0_g1	TRINITY_DN4064_c0_g1_i4	A0A7C8YZR8_OPUST^A0A7C8YZR8_OPUST^Q:105-401,H:1-103^90.3%ID^E:1.27e-47^SubName: Full=Uncharacterized protein {ECO:0000313|EMBL:MBA4630752.1};^Eukaryota; Viridiplantae; Streptophyta; Embryophyta; Tracheophyta; Spermatophyta; Magnoliopsida; eudicotyledons; Gunneridae; Pentapetalae; Caryophyllales; Cactineae; Cactaceae; Opuntioideae; Opuntia	.	TRINITY_DN4064_c0_g1_i4.p1	105-404[+]	A0A7C8YZR8_OPUST^A0A7C8YZR8_OPUST^Q:1-99,H:1-103^90.3%ID^E:2.48e-50^SubName: Full=Uncharacterized protein {ECO:0000313|EMBL:MBA4630752.1};^Eukaryota; Viridiplantae; Streptophyta; Embryophyta; Tracheophyta; Spermatophyta; Magnoliopsida; eudicotyledons; Gunneridae; Pentapetalae; Caryophyllales; Cactineae; Cactaceae; Opuntioideae; Opuntia	XP_009629014.1^XP_009629014.1^Q:105-401,H:1-104^67.3%ID^E:1.43e-29^.^.	XP_009629014.1^XP_009629014.1^Q:1-99,H:1-104^67.3%ID^E:2.24e-32^.^.	XP_009629014.1^XP_009629014.1^Q:1-99,H:1-104^67.3%ID^E:5.95e-31^.^.	.	.	.	.	.	.	.	.	.	.
DN4064_c0_g1	TRINITY_DN4064_c0_g1_i6	A0A7C8YZR8_OPUST^A0A7C8YZR8_OPUST^Q:105-401,H:1-103^90.3%ID^E:6.85e-48^SubName: Full=Uncharacterized protein {ECO:0000313|EMBL:MBA4630752.1};^Eukaryota; Viridiplantae; Streptophyta; Embryophyta; Tracheophyta; Spermatophyta; Magnoliopsida; eudicotyledons; Gunneridae; Pentapetalae; Caryophyllales; Cactineae; Cactaceae; Opuntioideae; Opuntia	.	TRINITY_DN4064_c0_g1_i6.p1	105-404[+]	A0A7C8YZR8_OPUST^A0A7C8YZR8_OPUST^Q:1-99,H:1-103^90.3%ID^E:2.48e-50^SubName: Full=Uncharacterized protein {ECO:0000313|EMBL:MBA4630752.1};^Eukaryota; Viridiplantae; Streptophyta; Embryophyta; Tracheophyta; Spermatophyta; Magnoliopsida; eudicotyledons; Gunneridae; Pentapetalae; Caryophyllales; Cactineae; Cactaceae; Opuntioideae; Opuntia	XP_009629014.1^XP_009629014.1^Q:105-401,H:1-104^67.3%ID^E:3.29e-30^.^.	XP_009629014.1^XP_009629014.1^Q:1-99,H:1-104^67.3%ID^E:2.24e-32^.^.	XP_009629014.1^XP_009629014.1^Q:1-99,H:1-104^67.3%ID^E:5.95e-31^.^.	.	.	.	.	.	.	.	.	.	.
DN4064_c0_g1	TRINITY_DN4064_c0_g1_i9	A0A7C8YZR8_OPUST^A0A7C8YZR8_OPUST^Q:105-371,H:1-93^89.2%ID^E:2.65e-42^SubName: Full=Uncharacterized protein {ECO:0000313|EMBL:MBA4630752.1};^Eukaryota; Viridiplantae; Streptophyta; Embryophyta; Tracheophyta; Spermatophyta; Magnoliopsida; eudicotyledons; Gunneridae; Pentapetalae; Caryophyllales; Cactineae; Cactaceae; Opuntioideae; Opuntia	.	.	.	.	XP_023755617.1^XP_023755617.1^Q:105-395,H:1-101^65.3%ID^E:1.18e-31^.^.	.	.	.	.	.	.	.	.	.	.	.	.
DN4064_c0_g2	TRINITY_DN4064_c0_g2_i1	.	.	.	.	.	.	.	.	.	.	.	.	.	.	.	.	.	.
DN4064_c0_g3	TRINITY_DN4064_c0_g3_i1	.	.	.	.	.	.	.	.	.	.	.	.	.	.	.	.	.	.
DN4064_c0_g4	TRINITY_DN4064_c0_g4_i2	A0A7C8YZR8_OPUST^A0A7C8YZR8_OPUST^Q:1728-1474,H:6-97^72.8%ID^E:4.83e-28^SubName: Full=Uncharacterized protein {ECO:0000313|EMBL:MBA4630752.1};^Eukaryota; Viridiplantae; Streptophyta; Embryophyta; Tracheophyta; Spermatophyta; Magnoliopsida; eudicotyledons; Gunneridae; Pentapetalae; Caryophyllales; Cactineae; Cactaceae; Opuntioideae; Opuntia	.	.	.	.	KAI5604561.1^KAI5604561.1^Q:1725-1459,H:9-105^60.8%ID^E:4.52e-23^.^.	.	.	.	.	.	.	.	.	.	.	.	.
DN4064_c0_g4	TRINITY_DN4064_c0_g4_i3	A0A7C8YZR8_OPUST^A0A7C8YZR8_OPUST^Q:891-643,H:6-95^72.2%ID^E:3.05e-29^SubName: Full=Uncharacterized protein {ECO:0000313|EMBL:MBA4630752.1};^Eukaryota; Viridiplantae; Streptophyta; Embryophyta; Tracheophyta; Spermatophyta; Magnoliopsida; eudicotyledons; Gunneridae; Pentapetalae; Caryophyllales; Cactineae; Cactaceae; Opuntioideae; Opuntia	.	.	.	.	KAJ0602788.1^KAJ0602788.1^Q:888-643,H:7-92^62.8%ID^E:3.23e-23^.^.	.	.	.	.	.	.	.	.	.	.	.	.
DN4064_c0_g5	TRINITY_DN4064_c0_g5_i1	A0A7C8YZR8_OPUST^A0A7C8YZR8_OPUST^Q:337-486,H:1-54^83.3%ID^E:7.62e-16^SubName: Full=Uncharacterized protein {ECO:0000313|EMBL:MBA4630752.1};^Eukaryota; Viridiplantae; Streptophyta; Embryophyta; Tracheophyta; Spermatophyta; Magnoliopsida; eudicotyledons; Gunneridae; Pentapetalae; Caryophyllales; Cactineae; Cactaceae; Opuntioideae; Opuntia	.	.	.	.	KAJ8436332.1^KAJ8436332.1^Q:337-486,H:1-50^96%ID^E:2.29e-19^.^.	.	.	.	.	.	.	.	.	.	.	.	.
DN4023_c0_g1	TRINITY_DN4023_c0_g1_i1	A0A7C9DJ95_OPUST^A0A7C9DJ95_OPUST^Q:1-333,H:45-155^98.2%ID^E:4.58e-64^RecName: Full=14-3-3 domain-containing protein {ECO:0000259|SMART:SM00101};^Eukaryota; Viridiplantae; Streptophyta; Embryophyta; Tracheophyta; Spermatophyta; Magnoliopsida; eudicotyledons; Gunneridae; Pentapetalae; Caryophyllales; Cactineae; Cactaceae; Opuntioideae; Opuntia	.	TRINITY_DN4023_c0_g1_i1.p1	1-384[+]	A0A7C9DJ95_OPUST^A0A7C9DJ95_OPUST^Q:1-111,H:45-155^98.2%ID^E:1.26e-69^RecName: Full=14-3-3 domain-containing protein {ECO:0000259|SMART:SM00101};^Eukaryota; Viridiplantae; Streptophyta; Embryophyta; Tracheophyta; Spermatophyta; Magnoliopsida; eudicotyledons; Gunneridae; Pentapetalae; Caryophyllales; Cactineae; Cactaceae; Opuntioideae; Opuntia	KAJ8432014.1^KAJ8432014.1^Q:1-333,H:91-201^99.1%ID^E:9.27e-64^.^.	KAJ8432014.1^KAJ8432014.1^Q:1-111,H:91-201^99.1%ID^E:2.47e-69^.^.	KAJ8432014.1^KAJ8432014.1^Q:1-111,H:91-201^99.1%ID^E:6.56e-68^.^.	PF00244.23^14-3-3^14-3-3 protein^2-112^E:2.2e-49	.	.	.	.	.	.	.	.	.
DN4023_c0_g1	TRINITY_DN4023_c0_g1_i2	A0A7C9DJ95_OPUST^A0A7C9DJ95_OPUST^Q:1-333,H:45-155^98.2%ID^E:1.92e-64^RecName: Full=14-3-3 domain-containing protein {ECO:0000259|SMART:SM00101};^Eukaryota; Viridiplantae; Streptophyta; Embryophyta; Tracheophyta; Spermatophyta; Magnoliopsida; eudicotyledons; Gunneridae; Pentapetalae; Caryophyllales; Cactineae; Cactaceae; Opuntioideae; Opuntia	.	TRINITY_DN4023_c0_g1_i2.p1	1-384[+]	A0A7C9DJ95_OPUST^A0A7C9DJ95_OPUST^Q:1-111,H:45-155^98.2%ID^E:1.26e-69^RecName: Full=14-3-3 domain-containing protein {ECO:0000259|SMART:SM00101};^Eukaryota; Viridiplantae; Streptophyta; Embryophyta; Tracheophyta; Spermatophyta; Magnoliopsida; eudicotyledons; Gunneridae; Pentapetalae; Caryophyllales; Cactineae; Cactaceae; Opuntioideae; Opuntia	KAJ8432014.1^KAJ8432014.1^Q:1-333,H:91-201^99.1%ID^E:3.87e-64^.^.	KAJ8432014.1^KAJ8432014.1^Q:1-111,H:91-201^99.1%ID^E:2.47e-69^.^.	KAJ8432014.1^KAJ8432014.1^Q:1-111,H:91-201^99.1%ID^E:6.56e-68^.^.	PF00244.23^14-3-3^14-3-3 protein^2-112^E:2.2e-49	.	.	.	.	.	.	.	.	.
DN4023_c0_g1	TRINITY_DN4023_c0_g1_i3	A0A7C9DJ95_OPUST^A0A7C9DJ95_OPUST^Q:1-507,H:45-213^98.8%ID^E:3.59e-108^RecName: Full=14-3-3 domain-containing protein {ECO:0000259|SMART:SM00101};^Eukaryota; Viridiplantae; Streptophyta; Embryophyta; Tracheophyta; Spermatophyta; Magnoliopsida; eudicotyledons; Gunneridae; Pentapetalae; Caryophyllales; Cactineae; Cactaceae; Opuntioideae; Opuntia	.	TRINITY_DN4023_c0_g1_i3.p1	1-510[+]	A0A7C9DJ95_OPUST^A0A7C9DJ95_OPUST^Q:1-169,H:45-213^98.8%ID^E:5.66e-112^RecName: Full=14-3-3 domain-containing protein {ECO:0000259|SMART:SM00101};^Eukaryota; Viridiplantae; Streptophyta; Embryophyta; Tracheophyta; Spermatophyta; Magnoliopsida; eudicotyledons; Gunneridae; Pentapetalae; Caryophyllales; Cactineae; Cactaceae; Opuntioideae; Opuntia	KAJ8432014.1^KAJ8432014.1^Q:1-507,H:91-259^99.4%ID^E:5.75e-108^.^.	KAJ8432014.1^KAJ8432014.1^Q:1-169,H:91-259^99.4%ID^E:1.27e-111^.^.	KAJ8432014.1^KAJ8432014.1^Q:1-169,H:91-259^99.4%ID^E:3.38e-110^.^.	PF00244.23^14-3-3^14-3-3 protein^2-146^E:2.1e-70	.	.	.	.	.	.	.	.	.
DN4023_c0_g2	TRINITY_DN4023_c0_g2_i3	A0A7C9CTK6_OPUST^A0A7C9CTK6_OPUST^Q:70-585,H:1-172^91.3%ID^E:3.82e-101^RecName: Full=DOMON domain-containing protein {ECO:0000259|PROSITE:PS50836};^Eukaryota; Viridiplantae; Streptophyta; Embryophyta; Tracheophyta; Spermatophyta; Magnoliopsida; eudicotyledons; Gunneridae; Pentapetalae; Caryophyllales; Cactineae; Cactaceae; Opuntioideae; Opuntia	.	TRINITY_DN4023_c0_g2_i3.p1	70-756[+]	A0A7C9CTK6_OPUST^A0A7C9CTK6_OPUST^Q:1-172,H:1-172^91.3%ID^E:8.25e-111^RecName: Full=DOMON domain-containing protein {ECO:0000259|PROSITE:PS50836};^Eukaryota; Viridiplantae; Streptophyta; Embryophyta; Tracheophyta; Spermatophyta; Magnoliopsida; eudicotyledons; Gunneridae; Pentapetalae; Caryophyllales; Cactineae; Cactaceae; Opuntioideae; Opuntia	KAJ8429616.1^KAJ8429616.1^Q:19-732,H:59-296^92.9%ID^E:2.01e-142^.^.	KAJ8429616.1^KAJ8429616.1^Q:1-221,H:76-296^93.2%ID^E:1.37e-141^.^.	KAJ8429616.1^KAJ8429616.1^Q:1-221,H:76-296^93.2%ID^E:3.65e-140^.^.	PF04526.16^DUF568^Protein of unknown function (DUF568)^89-187^E:9.1e-27	sigP:type:complete^len:252^(+),score=18.72	.	.	.	.	.	.	.	.
DN4023_c0_g2	TRINITY_DN4023_c0_g2_i4	A0A0K9RB36_SPIOL^A0A0K9RB36_SPIOL^Q:109-1887,H:8-380^41.9%ID^E:2.2e-140^RecName: Full=Cytochrome b561 and DOMON domain-containing protein {ECO:0000256|PIRNR:PIRNR037471};^Eukaryota; Viridiplantae; Streptophyta; Embryophyta; Tracheophyta; Spermatophyta; Magnoliopsida; eudicotyledons; Gunneridae; Pentapetalae; Caryophyllales; Chenopodiaceae; Chenopodioideae; Anserineae; Spinacia	.	TRINITY_DN4023_c0_g2_i4.p1	70-1044[+]	A0A0J8B3J9_BETVV^A0A0J8B3J9_BETVV^Q:11-294,H:11-295^64.2%ID^E:2e-126^RecName: Full=Cytochrome b561 and DOMON domain-containing protein {ECO:0000256|PIRNR:PIRNR037471};^Eukaryota; Viridiplantae; Streptophyta; Embryophyta; Tracheophyta; Spermatophyta; Magnoliopsida; eudicotyledons; Gunneridae; Pentapetalae; Caryophyllales; Chenopodiaceae; Betoideae; Beta	KAJ8429616.1^KAJ8429616.1^Q:19-1887,H:59-467^60.6%ID^E:3.57e-237^.^.	KAJ8429616.1^KAJ8429616.1^Q:1-294,H:76-378^92.1%ID^E:4.79e-197^.^.	KAJ8429616.1^KAJ8429616.1^Q:1-294,H:76-378^92.1%ID^E:1.27e-195^.^.	PF04526.16^DUF568^Protein of unknown function (DUF568)^89-187^E:1.9e-26	sigP:type:complete^len:348^(+),score=12.28	.	.	KEGG:bvg:104884050	GO:0016020^cellular_component^membrane`GO:0046872^molecular_function^metal ion binding	GO:0016020^cellular_component^membrane`GO:0046872^molecular_function^metal ion binding	.	.	.
DN4023_c0_g2	TRINITY_DN4023_c0_g2_i5	.	.	.	.	.	.	.	.	.	.	.	.	.	.	.	.	.	.
DN4023_c0_g2	TRINITY_DN4023_c0_g2_i6	A0A7C9CTK6_OPUST^A0A7C9CTK6_OPUST^Q:70-585,H:1-172^91.3%ID^E:1.07e-104^RecName: Full=DOMON domain-containing protein {ECO:0000259|PROSITE:PS50836};^Eukaryota; Viridiplantae; Streptophyta; Embryophyta; Tracheophyta; Spermatophyta; Magnoliopsida; eudicotyledons; Gunneridae; Pentapetalae; Caryophyllales; Cactineae; Cactaceae; Opuntioideae; Opuntia	.	TRINITY_DN4023_c0_g2_i6.p1	70-756[+]	A0A7C9CTK6_OPUST^A0A7C9CTK6_OPUST^Q:1-172,H:1-172^91.3%ID^E:8.25e-111^RecName: Full=DOMON domain-containing protein {ECO:0000259|PROSITE:PS50836};^Eukaryota; Viridiplantae; Streptophyta; Embryophyta; Tracheophyta; Spermatophyta; Magnoliopsida; eudicotyledons; Gunneridae; Pentapetalae; Caryophyllales; Cactineae; Cactaceae; Opuntioideae; Opuntia	KAJ8429616.1^KAJ8429616.1^Q:19-732,H:59-296^92.9%ID^E:6.35e-147^.^.	KAJ8429616.1^KAJ8429616.1^Q:1-221,H:76-296^93.2%ID^E:1.37e-141^.^.	KAJ8429616.1^KAJ8429616.1^Q:1-221,H:76-296^93.2%ID^E:3.65e-140^.^.	PF04526.16^DUF568^Protein of unknown function (DUF568)^89-187^E:9.1e-27	sigP:type:complete^len:252^(+),score=18.72	.	.	.	.	.	.	.	.
DN4023_c0_g2	TRINITY_DN4023_c0_g2_i7	A0A0K9RB36_SPIOL^A0A0K9RB36_SPIOL^Q:109-1218,H:8-380^66.8%ID^E:1.08e-178^RecName: Full=Cytochrome b561 and DOMON domain-containing protein {ECO:0000256|PIRNR:PIRNR037471};^Eukaryota; Viridiplantae; Streptophyta; Embryophyta; Tracheophyta; Spermatophyta; Magnoliopsida; eudicotyledons; Gunneridae; Pentapetalae; Caryophyllales; Chenopodiaceae; Chenopodioideae; Anserineae; Spinacia	.	TRINITY_DN4023_c0_g2_i7.p1	70-1221[+]	A0A0K9RB36_SPIOL^A0A0K9RB36_SPIOL^Q:3-383,H:2-380^65.3%ID^E:6.27e-181^RecName: Full=Cytochrome b561 and DOMON domain-containing protein {ECO:0000256|PIRNR:PIRNR037471};^Eukaryota; Viridiplantae; Streptophyta; Embryophyta; Tracheophyta; Spermatophyta; Magnoliopsida; eudicotyledons; Gunneridae; Pentapetalae; Caryophyllales; Chenopodiaceae; Chenopodioideae; Anserineae; Spinacia	KAJ8429616.1^KAJ8429616.1^Q:19-1218,H:59-467^93.6%ID^E:4.01e-276^.^.	KAJ8429616.1^KAJ8429616.1^Q:1-383,H:76-467^93.9%ID^E:5.95e-267^.^.	KAJ8429616.1^KAJ8429616.1^Q:1-383,H:76-467^93.9%ID^E:1.58e-265^.^.	PF04526.16^DUF568^Protein of unknown function (DUF568)^89-187^E:2.6e-26`PF03188.19^Cytochrom_B561^Eukaryotic cytochrome b561^210-334^E:2e-08	sigP:type:complete^len:407^(+),score=16.63	.	.	.	GO:0016020^cellular_component^membrane`GO:0046872^molecular_function^metal ion binding	GO:0016020^cellular_component^membrane`GO:0046872^molecular_function^metal ion binding	.	.	.
DN4023_c0_g2	TRINITY_DN4023_c0_g2_i8	.	.	.	.	.	.	.	.	.	.	.	.	.	.	.	.	.	.
DN4023_c0_g3	TRINITY_DN4023_c0_g3_i2	A0A7J8Q2S8_GOSRA^A0A7J8Q2S8_GOSRA^Q:1-411,H:56-192^94.2%ID^E:4.69e-81^RecName: Full=14-3-3 domain-containing protein {ECO:0000259|SMART:SM00101};^Eukaryota; Viridiplantae; Streptophyta; Embryophyta; Tracheophyta; Spermatophyta; Magnoliopsida; eudicotyledons; Gunneridae; Pentapetalae; rosids; malvids; Malvales; Malvaceae; Malvoideae; Gossypium	.	TRINITY_DN4023_c0_g3_i2.p1	1-414[+]	A0A7J8Q2S8_GOSRA^A0A7J8Q2S8_GOSRA^Q:1-136,H:56-191^94.9%ID^E:1.74e-84^RecName: Full=14-3-3 domain-containing protein {ECO:0000259|SMART:SM00101};^Eukaryota; Viridiplantae; Streptophyta; Embryophyta; Tracheophyta; Spermatophyta; Magnoliopsida; eudicotyledons; Gunneridae; Pentapetalae; rosids; malvids; Malvales; Malvaceae; Malvoideae; Gossypium	KAJ8433784.1^KAJ8433784.1^Q:1-417,H:123-261^99.3%ID^E:4.94e-86^.^.	KAJ8433784.1^KAJ8433784.1^Q:1-137,H:123-259^100%ID^E:3.13e-89^.^.	KAJ8433784.1^KAJ8433784.1^Q:1-137,H:123-259^100%ID^E:8.32e-88^.^.	PF00244.23^14-3-3^14-3-3 protein^1-114^E:2e-59	.	.	.	.	.	.	.	.	.
DN4023_c0_g3	TRINITY_DN4023_c0_g3_i4	A0A7C8YVF5_OPUST^A0A7C8YVF5_OPUST^Q:183-323,H:3-49^91.5%ID^E:1.04e-19^RecName: Full=14-3-3 domain-containing protein {ECO:0000259|SMART:SM00101};^Eukaryota; Viridiplantae; Streptophyta; Embryophyta; Tracheophyta; Spermatophyta; Magnoliopsida; eudicotyledons; Gunneridae; Pentapetalae; Caryophyllales; Cactineae; Cactaceae; Opuntioideae; Opuntia	.	.	.	.	OVA07253.1^OVA07253.1^Q:177-326,H:26-75^86%ID^E:6.36e-20^.^.	.	.	.	.	.	.	.	.	.	.	.	.
DN4023_c3_g1	TRINITY_DN4023_c3_g1_i1	.	.	.	.	.	.	.	.	.	.	.	.	.	.	.	.	.	.
DN4038_c0_g1	TRINITY_DN4038_c0_g1_i1	A0A0K9QUB7_SPIOL^A0A0K9QUB7_SPIOL^Q:117-743,H:1-208^60.2%ID^E:1.9e-49^RecName: Full=Serine-rich protein-like protein {ECO:0000256|Google:ProtNLM};^Eukaryota; Viridiplantae; Streptophyta; Embryophyta; Tracheophyta; Spermatophyta; Magnoliopsida; eudicotyledons; Gunneridae; Pentapetalae; Caryophyllales; Chenopodiaceae; Chenopodioideae; Anserineae; Spinacia	.	TRINITY_DN4038_c0_g1_i1.p2	26-412[-]	.	KAJ8427067.1^KAJ8427067.1^Q:117-506,H:1-130^96.9%ID^E:4.73e-64^.^.	.	.	.	.	.	.	.	.	.	.	.	.
DN4038_c0_g1	TRINITY_DN4038_c0_g1_i10	A0A0K9QUB7_SPIOL^A0A0K9QUB7_SPIOL^Q:117-743,H:1-208^60.2%ID^E:2.68e-49^RecName: Full=Serine-rich protein-like protein {ECO:0000256|Google:ProtNLM};^Eukaryota; Viridiplantae; Streptophyta; Embryophyta; Tracheophyta; Spermatophyta; Magnoliopsida; eudicotyledons; Gunneridae; Pentapetalae; Caryophyllales; Chenopodiaceae; Chenopodioideae; Anserineae; Spinacia	.	TRINITY_DN4038_c0_g1_i10.p2	26-412[-]	.	KAJ8427067.1^KAJ8427067.1^Q:117-506,H:1-130^96.9%ID^E:8.37e-64^.^.	.	.	.	.	.	.	.	.	.	.	.	.
DN4038_c0_g1	TRINITY_DN4038_c0_g1_i11	A0A0K9QUB7_SPIOL^A0A0K9QUB7_SPIOL^Q:117-743,H:1-208^60.2%ID^E:3.27e-50^RecName: Full=Serine-rich protein-like protein {ECO:0000256|Google:ProtNLM};^Eukaryota; Viridiplantae; Streptophyta; Embryophyta; Tracheophyta; Spermatophyta; Magnoliopsida; eudicotyledons; Gunneridae; Pentapetalae; Caryophyllales; Chenopodiaceae; Chenopodioideae; Anserineae; Spinacia	.	TRINITY_DN4038_c0_g1_i11.p2	26-412[-]	.	KAJ8427067.1^KAJ8427067.1^Q:117-1535,H:1-307^50.1%ID^E:1.52e-111^.^.	.	.	.	.	.	.	.	.	.	.	.	.
DN4038_c0_g1	TRINITY_DN4038_c0_g1_i13	A0A0K9QUB7_SPIOL^A0A0K9QUB7_SPIOL^Q:117-743,H:1-208^60.2%ID^E:2.44e-50^RecName: Full=Serine-rich protein-like protein {ECO:0000256|Google:ProtNLM};^Eukaryota; Viridiplantae; Streptophyta; Embryophyta; Tracheophyta; Spermatophyta; Magnoliopsida; eudicotyledons; Gunneridae; Pentapetalae; Caryophyllales; Chenopodiaceae; Chenopodioideae; Anserineae; Spinacia	.	TRINITY_DN4038_c0_g1_i13.p2	26-412[-]	.	KAJ8427067.1^KAJ8427067.1^Q:117-506,H:1-130^96.9%ID^E:2.49e-65^.^.	.	.	.	.	.	.	.	.	.	.	.	.
DN4038_c0_g1	TRINITY_DN4038_c0_g1_i13	A0A0K9QUB7_SPIOL^A0A0K9QUB7_SPIOL^Q:117-743,H:1-208^60.2%ID^E:2.44e-50^RecName: Full=Serine-rich protein-like protein {ECO:0000256|Google:ProtNLM};^Eukaryota; Viridiplantae; Streptophyta; Embryophyta; Tracheophyta; Spermatophyta; Magnoliopsida; eudicotyledons; Gunneridae; Pentapetalae; Caryophyllales; Chenopodiaceae; Chenopodioideae; Anserineae; Spinacia	.	TRINITY_DN4038_c0_g1_i13.p4	1415-1771[+]	.	KAJ8427067.1^KAJ8427067.1^Q:117-506,H:1-130^96.9%ID^E:2.49e-65^.^.	KAJ8427067.1^KAJ8427067.1^Q:1-68,H:239-306^92.6%ID^E:1.5e-37^.^.	KAJ8427067.1^KAJ8427067.1^Q:1-68,H:239-306^92.6%ID^E:3.98e-36^.^.	.	.	.	.	.	.	.	.	.	.
DN4038_c0_g1	TRINITY_DN4038_c0_g1_i15	A0A0K9QUB7_SPIOL^A0A0K9QUB7_SPIOL^Q:117-743,H:1-208^60.2%ID^E:5.75e-50^RecName: Full=Serine-rich protein-like protein {ECO:0000256|Google:ProtNLM};^Eukaryota; Viridiplantae; Streptophyta; Embryophyta; Tracheophyta; Spermatophyta; Magnoliopsida; eudicotyledons; Gunneridae; Pentapetalae; Caryophyllales; Chenopodiaceae; Chenopodioideae; Anserineae; Spinacia	.	TRINITY_DN4038_c0_g1_i15.p2	26-412[-]	.	KAJ8427067.1^KAJ8427067.1^Q:117-1649,H:1-307^45.6%ID^E:6.21e-105^.^.	.	.	.	.	.	.	.	.	.	.	.	.
DN4038_c0_g1	TRINITY_DN4038_c0_g1_i3	A0A0K9QUB7_SPIOL^A0A0K9QUB7_SPIOL^Q:117-743,H:1-208^60.2%ID^E:1.33e-50^RecName: Full=Serine-rich protein-like protein {ECO:0000256|Google:ProtNLM};^Eukaryota; Viridiplantae; Streptophyta; Embryophyta; Tracheophyta; Spermatophyta; Magnoliopsida; eudicotyledons; Gunneridae; Pentapetalae; Caryophyllales; Chenopodiaceae; Chenopodioideae; Anserineae; Spinacia	.	TRINITY_DN4038_c0_g1_i3.p2	26-412[-]	.	KAJ8427067.1^KAJ8427067.1^Q:1231-1662,H:165-306^81.9%ID^E:2.55e-72^.^.	.	.	.	.	.	.	.	.	.	.	.	.
DN4038_c0_g1	TRINITY_DN4038_c0_g1_i9	A0A0K9QUB7_SPIOL^A0A0K9QUB7_SPIOL^Q:117-743,H:1-208^60.2%ID^E:1.57e-51^RecName: Full=Serine-rich protein-like protein {ECO:0000256|Google:ProtNLM};^Eukaryota; Viridiplantae; Streptophyta; Embryophyta; Tracheophyta; Spermatophyta; Magnoliopsida; eudicotyledons; Gunneridae; Pentapetalae; Caryophyllales; Chenopodiaceae; Chenopodioideae; Anserineae; Spinacia	.	TRINITY_DN4038_c0_g1_i9.p4	999-1355[+]	.	KAJ8427067.1^KAJ8427067.1^Q:117-1202,H:1-306^61%ID^E:2.04e-119^.^.	KAJ8427067.1^KAJ8427067.1^Q:1-68,H:239-306^92.6%ID^E:1.5e-37^.^.	KAJ8427067.1^KAJ8427067.1^Q:1-68,H:239-306^92.6%ID^E:3.98e-36^.^.	.	.	.	.	.	.	.	.	.	.
DN4038_c0_g1	TRINITY_DN4038_c0_g1_i9	A0A0K9QUB7_SPIOL^A0A0K9QUB7_SPIOL^Q:117-743,H:1-208^60.2%ID^E:1.57e-51^RecName: Full=Serine-rich protein-like protein {ECO:0000256|Google:ProtNLM};^Eukaryota; Viridiplantae; Streptophyta; Embryophyta; Tracheophyta; Spermatophyta; Magnoliopsida; eudicotyledons; Gunneridae; Pentapetalae; Caryophyllales; Chenopodiaceae; Chenopodioideae; Anserineae; Spinacia	.	TRINITY_DN4038_c0_g1_i9.p2	26-412[-]	.	KAJ8427067.1^KAJ8427067.1^Q:117-1202,H:1-306^61%ID^E:2.04e-119^.^.	.	.	.	.	.	.	.	.	.	.	.	.
DN4038_c0_g2	TRINITY_DN4038_c0_g2_i1	A0A7C9B0C8_OPUST^A0A7C9B0C8_OPUST^Q:294-193,H:356-389^70.6%ID^E:5.46e-06^RecName: Full=HAT C-terminal dimerisation domain-containing protein {ECO:0000259|Pfam:PF05699};^Eukaryota; Viridiplantae; Streptophyta; Embryophyta; Tracheophyta; Spermatophyta; Magnoliopsida; eudicotyledons; Gunneridae; Pentapetalae; Caryophyllales; Cactineae; Cactaceae; Opuntioideae; Opuntia	.	.	.	.	.	.	.	.	.	.	.	.	GO:0046983^molecular_function^protein dimerization activity	.	.	.	.
DN4038_c0_g2	TRINITY_DN4038_c0_g2_i2	A0A7C9B0C8_OPUST^A0A7C9B0C8_OPUST^Q:342-241,H:356-389^70.6%ID^E:7.87e-06^RecName: Full=HAT C-terminal dimerisation domain-containing protein {ECO:0000259|Pfam:PF05699};^Eukaryota; Viridiplantae; Streptophyta; Embryophyta; Tracheophyta; Spermatophyta; Magnoliopsida; eudicotyledons; Gunneridae; Pentapetalae; Caryophyllales; Cactineae; Cactaceae; Opuntioideae; Opuntia	.	.	.	.	.	.	.	.	.	.	.	.	GO:0046983^molecular_function^protein dimerization activity	.	.	.	.
DN4038_c0_g3	TRINITY_DN4038_c0_g3_i1	.	.	.	.	.	KAJ8446311.1^KAJ8446311.1^Q:569-336,H:114-208^45.3%ID^E:1.17e-17^.^.	.	.	.	.	.	.	.	.	.	.	.	.
DN4038_c0_g4	TRINITY_DN4038_c0_g4_i1	A0A7C9B0C8_OPUST^A0A7C9B0C8_OPUST^Q:223-116,H:355-390^77.8%ID^E:4.17e-10^RecName: Full=HAT C-terminal dimerisation domain-containing protein {ECO:0000259|Pfam:PF05699};^Eukaryota; Viridiplantae; Streptophyta; Embryophyta; Tracheophyta; Spermatophyta; Magnoliopsida; eudicotyledons; Gunneridae; Pentapetalae; Caryophyllales; Cactineae; Cactaceae; Opuntioideae; Opuntia	.	.	.	.	.	.	.	.	.	.	.	.	GO:0046983^molecular_function^protein dimerization activity	.	.	.	.
DN4038_c1_g1	TRINITY_DN4038_c1_g1_i1	A0A7C9EY99_OPUST^A0A7C9EY99_OPUST^Q:2348-2250,H:15-48^85.3%ID^E:1.15e-07^RecName: Full=RRM domain-containing protein {ECO:0000259|PROSITE:PS50102};^Eukaryota; Viridiplantae; Streptophyta; Embryophyta; Tracheophyta; Spermatophyta; Magnoliopsida; eudicotyledons; Gunneridae; Pentapetalae; Caryophyllales; Cactineae; Cactaceae; Opuntioideae; Opuntia	.	.	.	.	KAJ8448034.1^KAJ8448034.1^Q:289-2,H:242-290^50%ID^E:5.1e-11^.^.	.	.	.	.	.	.	.	GO:0003723^molecular_function^RNA binding	.	.	.	.
DN4038_c2_g1	TRINITY_DN4038_c2_g1_i1	.	.	.	.	.	KAF9678346.1^KAF9678346.1^Q:736-635,H:184-217^82.4%ID^E:2.68e-06^.^.	.	.	.	.	.	.	.	.	.	.	.	.
DN4015_c0_g1	TRINITY_DN4015_c0_g1_i1	A0A7C8YD57_OPUST^A0A7C8YD57_OPUST^Q:154-1473,H:1-436^94.3%ID^E:2.08e-176^RecName: Full=2-alkenal reductase (NAD(P)(+)) {ECO:0000256|Google:ProtNLM};^Eukaryota; Viridiplantae; Streptophyta; Embryophyta; Tracheophyta; Spermatophyta; Magnoliopsida; eudicotyledons; Gunneridae; Pentapetalae; Caryophyllales; Cactineae; Cactaceae; Opuntioideae; Opuntia	.	TRINITY_DN4015_c0_g1_i1.p1	1-1476[+]	A0A7C8YD57_OPUST^A0A7C8YD57_OPUST^Q:52-491,H:1-436^94.3%ID^E:5.6e-180^RecName: Full=2-alkenal reductase (NAD(P)(+)) {ECO:0000256|Google:ProtNLM};^Eukaryota; Viridiplantae; Streptophyta; Embryophyta; Tracheophyta; Spermatophyta; Magnoliopsida; eudicotyledons; Gunneridae; Pentapetalae; Caryophyllales; Cactineae; Cactaceae; Opuntioideae; Opuntia	KAJ8437571.1^KAJ8437571.1^Q:154-1395,H:1-414^98.6%ID^E:5.68e-173^.^.	KAJ8437571.1^KAJ8437571.1^Q:52-465,H:1-414^98.6%ID^E:2.23e-176^.^.	KAJ8437571.1^KAJ8437571.1^Q:52-465,H:1-414^98.6%ID^E:5.93e-175^.^.	PF00560.36^LRR_1^Leucine Rich Repeat^116-137^E:890`PF00560.36^LRR_1^Leucine Rich Repeat^244-262^E:3400`PF00560.36^LRR_1^Leucine Rich Repeat^266-285^E:53`PF13516.9^LRR_6^Leucine Rich repeat^266-278^E:980`PF00560.36^LRR_1^Leucine Rich Repeat^290-309^E:4.2`PF13516.9^LRR_6^Leucine Rich repeat^290-303^E:10`PF13855.9^LRR_8^Leucine rich repeat^314-373^E:7.9e-08`PF00560.36^LRR_1^Leucine Rich Repeat^315-334^E:1500`PF00560.36^LRR_1^Leucine Rich Repeat^339-356^E:190`PF13516.9^LRR_6^Leucine Rich repeat^339-351^E:47`PF00560.36^LRR_1^Leucine Rich Repeat^363-377^E:4.9`PF13516.9^LRR_6^Leucine Rich repeat^363-375^E:120	.	.	.	.	GO:0016020^cellular_component^membrane	GO:0016020^cellular_component^membrane	GO:0005515^molecular_function^protein binding	.	.
DN4015_c0_g1	TRINITY_DN4015_c0_g1_i2	A0A7C8YD57_OPUST^A0A7C8YD57_OPUST^Q:154-1455,H:1-436^93.4%ID^E:3.58e-173^RecName: Full=2-alkenal reductase (NAD(P)(+)) {ECO:0000256|Google:ProtNLM};^Eukaryota; Viridiplantae; Streptophyta; Embryophyta; Tracheophyta; Spermatophyta; Magnoliopsida; eudicotyledons; Gunneridae; Pentapetalae; Caryophyllales; Cactineae; Cactaceae; Opuntioideae; Opuntia	.	TRINITY_DN4015_c0_g1_i2.p1	1-1458[+]	A0A7C8YD57_OPUST^A0A7C8YD57_OPUST^Q:52-485,H:1-436^93.4%ID^E:9.77e-177^RecName: Full=2-alkenal reductase (NAD(P)(+)) {ECO:0000256|Google:ProtNLM};^Eukaryota; Viridiplantae; Streptophyta; Embryophyta; Tracheophyta; Spermatophyta; Magnoliopsida; eudicotyledons; Gunneridae; Pentapetalae; Caryophyllales; Cactineae; Cactaceae; Opuntioideae; Opuntia	KAJ8437571.1^KAJ8437571.1^Q:154-1377,H:1-414^96.6%ID^E:8.8e-168^.^.	KAJ8437571.1^KAJ8437571.1^Q:52-459,H:1-414^96.6%ID^E:3.59e-171^.^.	KAJ8437571.1^KAJ8437571.1^Q:52-459,H:1-414^96.6%ID^E:9.56e-170^.^.	PF00560.36^LRR_1^Leucine Rich Repeat^110-131^E:940`PF00560.36^LRR_1^Leucine Rich Repeat^238-256^E:3400`PF00560.36^LRR_1^Leucine Rich Repeat^260-279^E:53`PF13516.9^LRR_6^Leucine Rich repeat^260-272^E:970`PF00560.36^LRR_1^Leucine Rich Repeat^284-303^E:4.1`PF13516.9^LRR_6^Leucine Rich repeat^284-297^E:10`PF13855.9^LRR_8^Leucine rich repeat^308-367^E:7.7e-08`PF00560.36^LRR_1^Leucine Rich Repeat^309-328^E:1500`PF00560.36^LRR_1^Leucine Rich Repeat^333-350^E:190`PF13516.9^LRR_6^Leucine Rich repeat^333-345^E:46`PF00560.36^LRR_1^Leucine Rich Repeat^357-371^E:4.8`PF13516.9^LRR_6^Leucine Rich repeat^357-369^E:120	.	.	.	.	GO:0016020^cellular_component^membrane	GO:0016020^cellular_component^membrane	GO:0005515^molecular_function^protein binding	.	.
DN4076_c0_g1	TRINITY_DN4076_c0_g1_i11	A0A540KE13_MALBA^A0A540KE13_MALBA^Q:253-1221,H:5-326^72.4%ID^E:5.73e-157^RecName: Full=Enoyl reductase (ER) domain-containing protein {ECO:0000259|SMART:SM00829};^Eukaryota; Viridiplantae; Streptophyta; Embryophyta; Tracheophyta; Spermatophyta; Magnoliopsida; eudicotyledons; Gunneridae; Pentapetalae; rosids; fabids; Rosales; Rosaceae; Amygdaloideae; Maleae; Malus	.	TRINITY_DN4076_c0_g1_i11.p1	253-1224[+]	A0A540KE13_MALBA^A0A540KE13_MALBA^Q:1-323,H:5-326^72.4%ID^E:5.03e-161^RecName: Full=Enoyl reductase (ER) domain-containing protein {ECO:0000259|SMART:SM00829};^Eukaryota; Viridiplantae; Streptophyta; Embryophyta; Tracheophyta; Spermatophyta; Magnoliopsida; eudicotyledons; Gunneridae; Pentapetalae; rosids; fabids; Rosales; Rosaceae; Amygdaloideae; Maleae; Malus	XP_021741394.1^XP_021741394.1^Q:250-1221,H:4-323^73.8%ID^E:1.03e-163^.^.	XP_021741394.1^XP_021741394.1^Q:9-323,H:10-323^74.9%ID^E:1.69e-167^.^.	XP_021741394.1^XP_021741394.1^Q:9-323,H:10-323^74.9%ID^E:4.5e-166^.^.	PF08240.15^ADH_N^Alcohol dehydrogenase GroES-like domain^42-104^E:2.9e-07`PF00107.29^ADH_zinc_N^Zinc-binding dehydrogenase^174-253^E:1.5e-13`PF13602.9^ADH_zinc_N_2^Zinc-binding dehydrogenase^207-319^E:3.3e-19`PF08240.15^ADH_N^Alcohol dehydrogenase GroES-like domain^233-251^E:3100	.	.	.	.	GO:0016628^molecular_function^oxidoreductase activity, acting on the CH-CH group of donors, NAD or NADP as acceptor`GO:0008270^molecular_function^zinc ion binding	GO:0016628^molecular_function^oxidoreductase activity, acting on the CH-CH group of donors, NAD or NADP as acceptor`GO:0008270^molecular_function^zinc ion binding	.	.	.
DN4076_c0_g1	TRINITY_DN4076_c0_g1_i17	V4U6M7_CITCL^V4U6M7_CITCL^Q:538-972,H:2-145^74.5%ID^E:1.63e-67^RecName: Full=Alcohol dehydrogenase-like C-terminal domain-containing protein {ECO:0000256|Google:ProtNLM};^Eukaryota; Viridiplantae; Streptophyta; Embryophyta; Tracheophyta; Spermatophyta; Magnoliopsida; eudicotyledons; Gunneridae; Pentapetalae; rosids; malvids; Sapindales; Rutaceae; Aurantioideae; Citrus	.	TRINITY_DN4076_c0_g1_i17.p2	3-344[+]	A0A2P5AJF0_PARAD^A0A2P5AJF0_PARAD^Q:1-107,H:79-185^82.2%ID^E:2.02e-50^SubName: Full=Alcohol dehydrogenase superfamily, zinc-type {ECO:0000313|EMBL:PON36663.1};^Eukaryota; Viridiplantae; Streptophyta; Embryophyta; Tracheophyta; Spermatophyta; Magnoliopsida; eudicotyledons; Gunneridae; Pentapetalae; rosids; fabids; Rosales; Cannabaceae; Parasponia	XP_006446485.1^XP_006446485.1^Q:538-972,H:2-145^74.5%ID^E:3e-67^.^.	KAJ8423214.1^KAJ8423214.1^Q:1-113,H:75-187^93.8%ID^E:4.17e-64^.^.	KAJ8423214.1^KAJ8423214.1^Q:1-113,H:75-187^93.8%ID^E:1.11e-62^.^.	PF08240.15^ADH_N^Alcohol dehydrogenase GroES-like domain^5-30^E:0.0026`PF08240.15^ADH_N^Alcohol dehydrogenase GroES-like domain^41-54^E:2200	.	.	.	KEGG:cic:CICLE_v10018374mg	GO:0016628^molecular_function^oxidoreductase activity, acting on the CH-CH group of donors, NAD or NADP as acceptor	GO:0016628^molecular_function^oxidoreductase activity, acting on the CH-CH group of donors, NAD or NADP as acceptor`GO:0008270^molecular_function^zinc ion binding	.	.	.
DN4076_c0_g1	TRINITY_DN4076_c0_g1_i17	V4U6M7_CITCL^V4U6M7_CITCL^Q:538-972,H:2-145^74.5%ID^E:1.63e-67^RecName: Full=Alcohol dehydrogenase-like C-terminal domain-containing protein {ECO:0000256|Google:ProtNLM};^Eukaryota; Viridiplantae; Streptophyta; Embryophyta; Tracheophyta; Spermatophyta; Magnoliopsida; eudicotyledons; Gunneridae; Pentapetalae; rosids; malvids; Sapindales; Rutaceae; Aurantioideae; Citrus	.	TRINITY_DN4076_c0_g1_i17.p1	481-975[+]	V4U6M7_CITCL^V4U6M7_CITCL^Q:20-164,H:2-145^74.5%ID^E:4.37e-72^RecName: Full=Alcohol dehydrogenase-like C-terminal domain-containing protein {ECO:0000256|Google:ProtNLM};^Eukaryota; Viridiplantae; Streptophyta; Embryophyta; Tracheophyta; Spermatophyta; Magnoliopsida; eudicotyledons; Gunneridae; Pentapetalae; rosids; malvids; Sapindales; Rutaceae; Aurantioideae; Citrus	XP_006446485.1^XP_006446485.1^Q:538-972,H:2-145^74.5%ID^E:3e-67^.^.	XP_006446485.1^XP_006446485.1^Q:20-164,H:2-145^74.5%ID^E:5.71e-72^.^.	XP_006446485.1^XP_006446485.1^Q:20-164,H:2-145^74.5%ID^E:1.52e-70^.^.	PF00107.29^ADH_zinc_N^Zinc-binding dehydrogenase^21-94^E:4.4e-10`PF13602.9^ADH_zinc_N_2^Zinc-binding dehydrogenase^48-160^E:6e-20	.	.	.	KEGG:cic:CICLE_v10018374mg	GO:0016628^molecular_function^oxidoreductase activity, acting on the CH-CH group of donors, NAD or NADP as acceptor	GO:0016628^molecular_function^oxidoreductase activity, acting on the CH-CH group of donors, NAD or NADP as acceptor	.	.	.
DN4076_c0_g1	TRINITY_DN4076_c0_g1_i22	A0A3G4R8N3_9CARY^A0A3G4R8N3_9CARY^Q:2619-2065,H:1-185^96.8%ID^E:7.03e-109^SubName: Full=Phenylcoumaran benzylic ether reductase {ECO:0000313|EMBL:AYU58883.1};^Eukaryota; Viridiplantae; Streptophyta; Embryophyta; Tracheophyta; Spermatophyta; Magnoliopsida; eudicotyledons; Gunneridae; Pentapetalae; Caryophyllales; Cactineae; Cactaceae; Cactoideae; Cacteae; Ferocactus	.	TRINITY_DN4076_c0_g1_i22.p1	2053-2619[-]	A0A3G4R8N3_9CARY^A0A3G4R8N3_9CARY^Q:1-185,H:1-185^96.8%ID^E:6.83e-119^SubName: Full=Phenylcoumaran benzylic ether reductase {ECO:0000313|EMBL:AYU58883.1};^Eukaryota; Viridiplantae; Streptophyta; Embryophyta; Tracheophyta; Spermatophyta; Magnoliopsida; eudicotyledons; Gunneridae; Pentapetalae; Caryophyllales; Cactineae; Cactaceae; Cactoideae; Cacteae; Ferocactus	KAJ8423212.1^KAJ8423212.1^Q:2619-2065,H:1-185^96.2%ID^E:1.21e-109^.^.	KAJ8423212.1^KAJ8423212.1^Q:1-185,H:1-185^96.2%ID^E:3.12e-119^.^.	KAJ8423212.1^KAJ8423212.1^Q:1-185,H:1-185^96.2%ID^E:8.31e-118^.^.	PF05368.16^NmrA^NmrA-like family^7-186^E:1.1e-52`PF01370.24^Epimerase^NAD dependent epimerase/dehydratase family^7-94^E:9.5e-06`PF13460.9^NAD_binding_10^NAD(P)H-binding^11-151^E:5.2e-12	.	.	.	.	GO:0016491^molecular_function^oxidoreductase activity	GO:0016491^molecular_function^oxidoreductase activity	.	.	.
DN4076_c0_g1	TRINITY_DN4076_c0_g1_i26	A0A2P5AJF0_PARAD^A0A2P5AJF0_PARAD^Q:681-962,H:79-172^83%ID^E:1.08e-40^SubName: Full=Alcohol dehydrogenase superfamily, zinc-type {ECO:0000313|EMBL:PON36663.1};^Eukaryota; Viridiplantae; Streptophyta; Embryophyta; Tracheophyta; Spermatophyta; Magnoliopsida; eudicotyledons; Gunneridae; Pentapetalae; rosids; fabids; Rosales; Cannabaceae; Parasponia	.	TRINITY_DN4076_c0_g1_i26.p1	253-588[+]	A0A068UVD0_COFCA^A0A068UVD0_COFCA^Q:1-84,H:1-81^61.9%ID^E:6.91e-28^RecName: Full=Alcohol dehydrogenase N-terminal domain-containing protein {ECO:0000256|Google:ProtNLM};^Eukaryota; Viridiplantae; Streptophyta; Embryophyta; Tracheophyta; Spermatophyta; Magnoliopsida; eudicotyledons; Gunneridae; Pentapetalae; asterids; lamiids; Gentianales; Rubiaceae; Ixoroideae; Gardenieae complex; Bertiereae - Coffeeae clade; Coffeeae; Coffea	KAJ8423214.1^KAJ8423214.1^Q:678-962,H:74-168^93.7%ID^E:7.4e-49^.^.	KAJ8423214.1^KAJ8423214.1^Q:1-78,H:1-78^82.1%ID^E:6.14e-39^.^.	KAJ8423214.1^KAJ8423214.1^Q:1-78,H:1-78^82.1%ID^E:1.63e-37^.^.	.	.	.	.	.	GO:0016628^molecular_function^oxidoreductase activity, acting on the CH-CH group of donors, NAD or NADP as acceptor`GO:0008270^molecular_function^zinc ion binding	GO:0016628^molecular_function^oxidoreductase activity, acting on the CH-CH group of donors, NAD or NADP as acceptor	.	.	.
DN4076_c0_g1	TRINITY_DN4076_c0_g1_i28	A0A3G4R8N3_9CARY^A0A3G4R8N3_9CARY^Q:2152-1229,H:1-308^95.5%ID^E:1.78e-201^SubName: Full=Phenylcoumaran benzylic ether reductase {ECO:0000313|EMBL:AYU58883.1};^Eukaryota; Viridiplantae; Streptophyta; Embryophyta; Tracheophyta; Spermatophyta; Magnoliopsida; eudicotyledons; Gunneridae; Pentapetalae; Caryophyllales; Cactineae; Cactaceae; Cactoideae; Cacteae; Ferocactus	.	TRINITY_DN4076_c0_g1_i28.p2	3-413[+]	A0A2P5AJF0_PARAD^A0A2P5AJF0_PARAD^Q:1-107,H:79-185^83.2%ID^E:1.78e-50^SubName: Full=Alcohol dehydrogenase superfamily, zinc-type {ECO:0000313|EMBL:PON36663.1};^Eukaryota; Viridiplantae; Streptophyta; Embryophyta; Tracheophyta; Spermatophyta; Magnoliopsida; eudicotyledons; Gunneridae; Pentapetalae; rosids; fabids; Rosales; Cannabaceae; Parasponia	AYU58883.1^AYU58883.1^Q:2152-1229,H:1-308^95.5%ID^E:1.64e-201^.^.	KAJ8423214.1^KAJ8423214.1^Q:1-116,H:75-190^90.5%ID^E:3.5e-62^.^.	KAJ8423214.1^KAJ8423214.1^Q:1-116,H:75-190^90.5%ID^E:9.3e-61^.^.	PF08240.15^ADH_N^Alcohol dehydrogenase GroES-like domain^5-30^E:0.0041`PF08240.15^ADH_N^Alcohol dehydrogenase GroES-like domain^41-54^E:2800	.	.	.	.	GO:0016491^molecular_function^oxidoreductase activity	GO:0016628^molecular_function^oxidoreductase activity, acting on the CH-CH group of donors, NAD or NADP as acceptor`GO:0008270^molecular_function^zinc ion binding	.	.	.
DN4076_c0_g1	TRINITY_DN4076_c0_g1_i28	A0A3G4R8N3_9CARY^A0A3G4R8N3_9CARY^Q:2152-1229,H:1-308^95.5%ID^E:1.78e-201^SubName: Full=Phenylcoumaran benzylic ether reductase {ECO:0000313|EMBL:AYU58883.1};^Eukaryota; Viridiplantae; Streptophyta; Embryophyta; Tracheophyta; Spermatophyta; Magnoliopsida; eudicotyledons; Gunneridae; Pentapetalae; Caryophyllales; Cactineae; Cactaceae; Cactoideae; Cacteae; Ferocactus	.	TRINITY_DN4076_c0_g1_i28.p1	1226-2152[-]	A0A3G4R8N3_9CARY^A0A3G4R8N3_9CARY^Q:1-308,H:1-308^95.5%ID^E:4.4e-209^SubName: Full=Phenylcoumaran benzylic ether reductase {ECO:0000313|EMBL:AYU58883.1};^Eukaryota; Viridiplantae; Streptophyta; Embryophyta; Tracheophyta; Spermatophyta; Magnoliopsida; eudicotyledons; Gunneridae; Pentapetalae; Caryophyllales; Cactineae; Cactaceae; Cactoideae; Cacteae; Ferocactus	AYU58883.1^AYU58883.1^Q:2152-1229,H:1-308^95.5%ID^E:1.64e-201^.^.	AYU58883.1^AYU58883.1^Q:1-308,H:1-308^95.5%ID^E:5.75e-209^.^.	AYU58883.1^AYU58883.1^Q:1-308,H:1-308^95.5%ID^E:1.53e-207^.^.	PF05368.16^NmrA^NmrA-like family^7-298^E:1.8e-72`PF01370.24^Epimerase^NAD dependent epimerase/dehydratase family^7-94^E:2.9e-05`PF13460.9^NAD_binding_10^NAD(P)H-binding^11-155^E:6e-12	.	.	.	.	GO:0016491^molecular_function^oxidoreductase activity	GO:0016491^molecular_function^oxidoreductase activity	.	.	.
DN4076_c0_g1	TRINITY_DN4076_c0_g1_i35	A0A2P5AJF0_PARAD^A0A2P5AJF0_PARAD^Q:304-627,H:78-185^78.7%ID^E:3.34e-44^SubName: Full=Alcohol dehydrogenase superfamily, zinc-type {ECO:0000313|EMBL:PON36663.1};^Eukaryota; Viridiplantae; Streptophyta; Embryophyta; Tracheophyta; Spermatophyta; Magnoliopsida; eudicotyledons; Gunneridae; Pentapetalae; rosids; fabids; Rosales; Cannabaceae; Parasponia	.	TRINITY_DN4076_c0_g1_i35.p1	1311-1709[-]	A0A3G4R8N3_9CARY^A0A3G4R8N3_9CARY^Q:1-74,H:186-259^89.2%ID^E:7.15e-38^SubName: Full=Phenylcoumaran benzylic ether reductase {ECO:0000313|EMBL:AYU58883.1};^Eukaryota; Viridiplantae; Streptophyta; Embryophyta; Tracheophyta; Spermatophyta; Magnoliopsida; eudicotyledons; Gunneridae; Pentapetalae; Caryophyllales; Cactineae; Cactaceae; Cactoideae; Cacteae; Ferocactus	KAJ8423214.1^KAJ8423214.1^Q:307-654,H:75-190^82.8%ID^E:2.16e-52^.^.	AYU58883.1^AYU58883.1^Q:1-74,H:186-259^89.2%ID^E:9.34e-38^.^.	AYU58883.1^AYU58883.1^Q:1-74,H:186-259^89.2%ID^E:2.48e-36^.^.	PF05368.16^NmrA^NmrA-like family^5-52^E:4.2e-13	.	.	.	.	GO:0016628^molecular_function^oxidoreductase activity, acting on the CH-CH group of donors, NAD or NADP as acceptor`GO:0008270^molecular_function^zinc ion binding	GO:0016491^molecular_function^oxidoreductase activity	.	.	.
DN4076_c0_g1	TRINITY_DN4076_c0_g1_i42	A0A3G4R8N3_9CARY^A0A3G4R8N3_9CARY^Q:2458-1535,H:1-308^95.5%ID^E:4.62e-200^SubName: Full=Phenylcoumaran benzylic ether reductase {ECO:0000313|EMBL:AYU58883.1};^Eukaryota; Viridiplantae; Streptophyta; Embryophyta; Tracheophyta; Spermatophyta; Magnoliopsida; eudicotyledons; Gunneridae; Pentapetalae; Caryophyllales; Cactineae; Cactaceae; Cactoideae; Cacteae; Ferocactus	.	TRINITY_DN4076_c0_g1_i42.p1	1532-2458[-]	A0A3G4R8N3_9CARY^A0A3G4R8N3_9CARY^Q:1-308,H:1-308^95.5%ID^E:4.4e-209^SubName: Full=Phenylcoumaran benzylic ether reductase {ECO:0000313|EMBL:AYU58883.1};^Eukaryota; Viridiplantae; Streptophyta; Embryophyta; Tracheophyta; Spermatophyta; Magnoliopsida; eudicotyledons; Gunneridae; Pentapetalae; Caryophyllales; Cactineae; Cactaceae; Cactoideae; Cacteae; Ferocactus	AYU58883.1^AYU58883.1^Q:2458-1535,H:1-308^95.5%ID^E:4.26e-200^.^.	AYU58883.1^AYU58883.1^Q:1-308,H:1-308^95.5%ID^E:5.75e-209^.^.	AYU58883.1^AYU58883.1^Q:1-308,H:1-308^95.5%ID^E:1.53e-207^.^.	PF05368.16^NmrA^NmrA-like family^7-298^E:1.8e-72`PF01370.24^Epimerase^NAD dependent epimerase/dehydratase family^7-94^E:2.9e-05`PF13460.9^NAD_binding_10^NAD(P)H-binding^11-155^E:6e-12	.	.	.	.	GO:0016491^molecular_function^oxidoreductase activity	GO:0016491^molecular_function^oxidoreductase activity	.	.	.
DN4076_c0_g1	TRINITY_DN4076_c0_g1_i43	A0A067FFS0_CITSI^A0A067FFS0_CITSI^Q:384-1055,H:88-310^72.3%ID^E:3.08e-104^RecName: Full=Enoyl reductase (ER) domain-containing protein {ECO:0000259|SMART:SM00829};^Eukaryota; Viridiplantae; Streptophyta; Embryophyta; Tracheophyta; Spermatophyta; Magnoliopsida; eudicotyledons; Gunneridae; Pentapetalae; rosids; malvids; Sapindales; Rutaceae; Aurantioideae; Citrus	.	.	.	.	XP_021741394.1^XP_021741394.1^Q:384-1055,H:101-323^72.8%ID^E:4.86e-106^.^.	.	.	.	.	.	.	.	GO:0016628^molecular_function^oxidoreductase activity, acting on the CH-CH group of donors, NAD or NADP as acceptor`GO:0008270^molecular_function^zinc ion binding	.	.	.	.
DN4076_c0_g1	TRINITY_DN4076_c0_g1_i7	A0A3G4R8N3_9CARY^A0A3G4R8N3_9CARY^Q:2455-1532,H:1-308^95.5%ID^E:4.47e-200^SubName: Full=Phenylcoumaran benzylic ether reductase {ECO:0000313|EMBL:AYU58883.1};^Eukaryota; Viridiplantae; Streptophyta; Embryophyta; Tracheophyta; Spermatophyta; Magnoliopsida; eudicotyledons; Gunneridae; Pentapetalae; Caryophyllales; Cactineae; Cactaceae; Cactoideae; Cacteae; Ferocactus	.	TRINITY_DN4076_c0_g1_i7.p1	1529-2455[-]	A0A3G4R8N3_9CARY^A0A3G4R8N3_9CARY^Q:1-308,H:1-308^95.5%ID^E:4.4e-209^SubName: Full=Phenylcoumaran benzylic ether reductase {ECO:0000313|EMBL:AYU58883.1};^Eukaryota; Viridiplantae; Streptophyta; Embryophyta; Tracheophyta; Spermatophyta; Magnoliopsida; eudicotyledons; Gunneridae; Pentapetalae; Caryophyllales; Cactineae; Cactaceae; Cactoideae; Cacteae; Ferocactus	AYU58883.1^AYU58883.1^Q:2455-1532,H:1-308^95.5%ID^E:4.13e-200^.^.	AYU58883.1^AYU58883.1^Q:1-308,H:1-308^95.5%ID^E:5.75e-209^.^.	AYU58883.1^AYU58883.1^Q:1-308,H:1-308^95.5%ID^E:1.53e-207^.^.	PF05368.16^NmrA^NmrA-like family^7-298^E:1.8e-72`PF01370.24^Epimerase^NAD dependent epimerase/dehydratase family^7-94^E:2.9e-05`PF13460.9^NAD_binding_10^NAD(P)H-binding^11-155^E:6e-12	.	.	.	.	GO:0016491^molecular_function^oxidoreductase activity	GO:0016491^molecular_function^oxidoreductase activity	.	.	.
DN4076_c0_g1	TRINITY_DN4076_c0_g1_i7	A0A3G4R8N3_9CARY^A0A3G4R8N3_9CARY^Q:2455-1532,H:1-308^95.5%ID^E:4.47e-200^SubName: Full=Phenylcoumaran benzylic ether reductase {ECO:0000313|EMBL:AYU58883.1};^Eukaryota; Viridiplantae; Streptophyta; Embryophyta; Tracheophyta; Spermatophyta; Magnoliopsida; eudicotyledons; Gunneridae; Pentapetalae; Caryophyllales; Cactineae; Cactaceae; Cactoideae; Cacteae; Ferocactus	.	TRINITY_DN4076_c0_g1_i7.p2	253-1020[+]	A0A2P5C517_TREOI^A0A2P5C517_TREOI^Q:1-236,H:1-236^75.8%ID^E:3.73e-118^SubName: Full=Alcohol dehydrogenase superfamily, zinc-type {ECO:0000313|EMBL:PON56180.1};^Eukaryota; Viridiplantae; Streptophyta; Embryophyta; Tracheophyta; Spermatophyta; Magnoliopsida; eudicotyledons; Gunneridae; Pentapetalae; rosids; fabids; Rosales; Cannabaceae; Trema	AYU58883.1^AYU58883.1^Q:2455-1532,H:1-308^95.5%ID^E:4.13e-200^.^.	XP_021723523.1^XP_021723523.1^Q:9-239,H:10-241^78.4%ID^E:4.94e-121^.^.	XP_021723523.1^XP_021723523.1^Q:9-239,H:10-241^78.4%ID^E:1.31e-119^.^.	PF08240.15^ADH_N^Alcohol dehydrogenase GroES-like domain^42-104^E:2.3e-07`PF00107.29^ADH_zinc_N^Zinc-binding dehydrogenase^174-248^E:5.9e-13	.	.	.	.	GO:0016491^molecular_function^oxidoreductase activity	GO:0016628^molecular_function^oxidoreductase activity, acting on the CH-CH group of donors, NAD or NADP as acceptor`GO:0008270^molecular_function^zinc ion binding	.	.	.
DN4076_c0_g1	TRINITY_DN4076_c0_g1_i8	A0A3G4R8N3_9CARY^A0A3G4R8N3_9CARY^Q:2545-1622,H:1-308^95.5%ID^E:1.13e-199^SubName: Full=Phenylcoumaran benzylic ether reductase {ECO:0000313|EMBL:AYU58883.1};^Eukaryota; Viridiplantae; Streptophyta; Embryophyta; Tracheophyta; Spermatophyta; Magnoliopsida; eudicotyledons; Gunneridae; Pentapetalae; Caryophyllales; Cactineae; Cactaceae; Cactoideae; Cacteae; Ferocactus	.	TRINITY_DN4076_c0_g1_i8.p1	1619-2545[-]	A0A3G4R8N3_9CARY^A0A3G4R8N3_9CARY^Q:1-308,H:1-308^95.5%ID^E:4.4e-209^SubName: Full=Phenylcoumaran benzylic ether reductase {ECO:0000313|EMBL:AYU58883.1};^Eukaryota; Viridiplantae; Streptophyta; Embryophyta; Tracheophyta; Spermatophyta; Magnoliopsida; eudicotyledons; Gunneridae; Pentapetalae; Caryophyllales; Cactineae; Cactaceae; Cactoideae; Cacteae; Ferocactus	AYU58883.1^AYU58883.1^Q:2545-1622,H:1-308^95.5%ID^E:1.04e-199^.^.	AYU58883.1^AYU58883.1^Q:1-308,H:1-308^95.5%ID^E:5.75e-209^.^.	AYU58883.1^AYU58883.1^Q:1-308,H:1-308^95.5%ID^E:1.53e-207^.^.	PF05368.16^NmrA^NmrA-like family^7-298^E:1.8e-72`PF01370.24^Epimerase^NAD dependent epimerase/dehydratase family^7-94^E:2.9e-05`PF13460.9^NAD_binding_10^NAD(P)H-binding^11-155^E:6e-12	.	.	.	.	GO:0016491^molecular_function^oxidoreductase activity	GO:0016491^molecular_function^oxidoreductase activity	.	.	.
DN4061_c0_g1	TRINITY_DN4061_c0_g1_i1	A0A7C9B0W3_OPUST^A0A7C9B0W3_OPUST^Q:204-3446,H:18-538^46.6%ID^E:4.21e-265^RecName: Full=Conserved oligomeric Golgi complex subunit 8 {ECO:0000256|ARBA:ARBA00020983};^Eukaryota; Viridiplantae; Streptophyta; Embryophyta; Tracheophyta; Spermatophyta; Magnoliopsida; eudicotyledons; Gunneridae; Pentapetalae; Caryophyllales; Cactineae; Cactaceae; Opuntioideae; Opuntia	.	TRINITY_DN4061_c0_g1_i1.p1	234-1217[+]	A0A7C9B0W3_OPUST^A0A7C9B0W3_OPUST^Q:1-322,H:27-348^98.4%ID^E:3.53e-222^RecName: Full=Conserved oligomeric Golgi complex subunit 8 {ECO:0000256|ARBA:ARBA00020983};^Eukaryota; Viridiplantae; Streptophyta; Embryophyta; Tracheophyta; Spermatophyta; Magnoliopsida; eudicotyledons; Gunneridae; Pentapetalae; Caryophyllales; Cactineae; Cactaceae; Opuntioideae; Opuntia	KAJ8442832.1^KAJ8442832.1^Q:234-3632,H:1-574^49.8%ID^E:9.14e-306^.^.	KAJ8442832.1^KAJ8442832.1^Q:1-322,H:1-322^99.7%ID^E:3.01e-224^.^.	KAJ8442832.1^KAJ8442832.1^Q:1-322,H:1-322^99.7%ID^E:7.99e-223^.^.	PF08700.14^Vps51^Vps51/Vps67^19-99^E:4.7e-11`PF04124.15^Dor1^Dor1-like family^27-323^E:6.6e-112	.	.	.	.	GO:0000139^cellular_component^Golgi membrane`GO:0017119^cellular_component^Golgi transport complex`GO:0015031^biological_process^protein transport	GO:0000139^cellular_component^Golgi membrane`GO:0017119^cellular_component^Golgi transport complex`GO:0015031^biological_process^protein transport	GO:0017119^cellular_component^Golgi transport complex	.	.
DN4061_c0_g1	TRINITY_DN4061_c0_g1_i1	A0A7C9B0W3_OPUST^A0A7C9B0W3_OPUST^Q:204-3446,H:18-538^46.6%ID^E:4.21e-265^RecName: Full=Conserved oligomeric Golgi complex subunit 8 {ECO:0000256|ARBA:ARBA00020983};^Eukaryota; Viridiplantae; Streptophyta; Embryophyta; Tracheophyta; Spermatophyta; Magnoliopsida; eudicotyledons; Gunneridae; Pentapetalae; Caryophyllales; Cactineae; Cactaceae; Opuntioideae; Opuntia	.	TRINITY_DN4061_c0_g1_i1.p2	2886-3635[+]	A0A0J8B3R4_BETVV^A0A0J8B3R4_BETVV^Q:1-249,H:331-575^77.8%ID^E:8.46e-126^RecName: Full=Conserved oligomeric Golgi complex subunit 8 {ECO:0000256|ARBA:ARBA00020983, ECO:0000256|PIRNR:PIRNR015415};^Eukaryota; Viridiplantae; Streptophyta; Embryophyta; Tracheophyta; Spermatophyta; Magnoliopsida; eudicotyledons; Gunneridae; Pentapetalae; Caryophyllales; Chenopodiaceae; Betoideae; Beta	KAJ8442832.1^KAJ8442832.1^Q:234-3632,H:1-574^49.8%ID^E:9.14e-306^.^.	KAJ8442832.1^KAJ8442832.1^Q:1-249,H:326-574^96.4%ID^E:1.42e-159^.^.	KAJ8442832.1^KAJ8442832.1^Q:1-249,H:326-574^96.4%ID^E:3.77e-158^.^.	.	.	.	.	KEGG:bvg:104883941	GO:0000139^cellular_component^Golgi membrane`GO:0017119^cellular_component^Golgi transport complex`GO:0015031^biological_process^protein transport	GO:0000139^cellular_component^Golgi membrane`GO:0017119^cellular_component^Golgi transport complex`GO:0042803^molecular_function^protein homodimerization activity`GO:0007030^biological_process^Golgi organization`GO:0048193^biological_process^Golgi vesicle transport`GO:0009860^biological_process^pollen tube growth`GO:0015031^biological_process^protein transport	.	.	.
DN4061_c0_g1	TRINITY_DN4061_c0_g1_i3	A0A7C9B0W3_OPUST^A0A7C9B0W3_OPUST^Q:204-3446,H:18-538^46.6%ID^E:4.21e-265^RecName: Full=Conserved oligomeric Golgi complex subunit 8 {ECO:0000256|ARBA:ARBA00020983};^Eukaryota; Viridiplantae; Streptophyta; Embryophyta; Tracheophyta; Spermatophyta; Magnoliopsida; eudicotyledons; Gunneridae; Pentapetalae; Caryophyllales; Cactineae; Cactaceae; Opuntioideae; Opuntia	.	TRINITY_DN4061_c0_g1_i3.p2	2886-3635[+]	A0A0J8B3R4_BETVV^A0A0J8B3R4_BETVV^Q:1-249,H:331-575^77.8%ID^E:8.46e-126^RecName: Full=Conserved oligomeric Golgi complex subunit 8 {ECO:0000256|ARBA:ARBA00020983, ECO:0000256|PIRNR:PIRNR015415};^Eukaryota; Viridiplantae; Streptophyta; Embryophyta; Tracheophyta; Spermatophyta; Magnoliopsida; eudicotyledons; Gunneridae; Pentapetalae; Caryophyllales; Chenopodiaceae; Betoideae; Beta	KAJ8442832.1^KAJ8442832.1^Q:234-3632,H:1-574^49.8%ID^E:9.14e-306^.^.	KAJ8442832.1^KAJ8442832.1^Q:1-249,H:326-574^96.4%ID^E:1.42e-159^.^.	KAJ8442832.1^KAJ8442832.1^Q:1-249,H:326-574^96.4%ID^E:3.77e-158^.^.	.	.	.	.	KEGG:bvg:104883941	GO:0000139^cellular_component^Golgi membrane`GO:0017119^cellular_component^Golgi transport complex`GO:0015031^biological_process^protein transport	GO:0000139^cellular_component^Golgi membrane`GO:0017119^cellular_component^Golgi transport complex`GO:0042803^molecular_function^protein homodimerization activity`GO:0007030^biological_process^Golgi organization`GO:0048193^biological_process^Golgi vesicle transport`GO:0009860^biological_process^pollen tube growth`GO:0015031^biological_process^protein transport	.	.	.
DN4061_c0_g1	TRINITY_DN4061_c0_g1_i3	A0A7C9B0W3_OPUST^A0A7C9B0W3_OPUST^Q:204-3446,H:18-538^46.6%ID^E:4.21e-265^RecName: Full=Conserved oligomeric Golgi complex subunit 8 {ECO:0000256|ARBA:ARBA00020983};^Eukaryota; Viridiplantae; Streptophyta; Embryophyta; Tracheophyta; Spermatophyta; Magnoliopsida; eudicotyledons; Gunneridae; Pentapetalae; Caryophyllales; Cactineae; Cactaceae; Opuntioideae; Opuntia	.	TRINITY_DN4061_c0_g1_i3.p1	234-1217[+]	A0A7C9B0W3_OPUST^A0A7C9B0W3_OPUST^Q:1-322,H:27-348^98.4%ID^E:3.53e-222^RecName: Full=Conserved oligomeric Golgi complex subunit 8 {ECO:0000256|ARBA:ARBA00020983};^Eukaryota; Viridiplantae; Streptophyta; Embryophyta; Tracheophyta; Spermatophyta; Magnoliopsida; eudicotyledons; Gunneridae; Pentapetalae; Caryophyllales; Cactineae; Cactaceae; Opuntioideae; Opuntia	KAJ8442832.1^KAJ8442832.1^Q:234-3632,H:1-574^49.8%ID^E:9.14e-306^.^.	KAJ8442832.1^KAJ8442832.1^Q:1-322,H:1-322^99.7%ID^E:3.01e-224^.^.	KAJ8442832.1^KAJ8442832.1^Q:1-322,H:1-322^99.7%ID^E:7.99e-223^.^.	PF08700.14^Vps51^Vps51/Vps67^19-99^E:4.7e-11`PF04124.15^Dor1^Dor1-like family^27-323^E:6.6e-112	.	.	.	.	GO:0000139^cellular_component^Golgi membrane`GO:0017119^cellular_component^Golgi transport complex`GO:0015031^biological_process^protein transport	GO:0000139^cellular_component^Golgi membrane`GO:0017119^cellular_component^Golgi transport complex`GO:0015031^biological_process^protein transport	GO:0017119^cellular_component^Golgi transport complex	.	.
DN4061_c0_g1	TRINITY_DN4061_c0_g1_i4	A0A7C9B0W3_OPUST^A0A7C9B0W3_OPUST^Q:204-734,H:18-193^97.2%ID^E:7.27e-97^RecName: Full=Conserved oligomeric Golgi complex subunit 8 {ECO:0000256|ARBA:ARBA00020983};^Eukaryota; Viridiplantae; Streptophyta; Embryophyta; Tracheophyta; Spermatophyta; Magnoliopsida; eudicotyledons; Gunneridae; Pentapetalae; Caryophyllales; Cactineae; Cactaceae; Opuntioideae; Opuntia	.	TRINITY_DN4061_c0_g1_i4.p2	836-1333[+]	A0A4V3WPN0_CAMSI^A0A4V3WPN0_CAMSI^Q:5-160,H:151-306^94.2%ID^E:5.73e-102^RecName: Full=Conserved oligomeric Golgi complex subunit 8 {ECO:0000256|ARBA:ARBA00020983};^Eukaryota; Viridiplantae; Streptophyta; Embryophyta; Tracheophyta; Spermatophyta; Magnoliopsida; eudicotyledons; Gunneridae; Pentapetalae; asterids; Ericales; Theaceae; Camellia	KAJ8442832.1^KAJ8442832.1^Q:234-734,H:1-167^100%ID^E:1.95e-94^.^.	KAJ8442832.1^KAJ8442832.1^Q:5-160,H:167-322^98.7%ID^E:8.34e-104^.^.	KAJ8442832.1^KAJ8442832.1^Q:5-160,H:167-322^98.7%ID^E:2.22e-102^.^.	PF04124.15^Dor1^Dor1-like family^4-161^E:8e-58	.	.	.	.	GO:0000139^cellular_component^Golgi membrane`GO:0017119^cellular_component^Golgi transport complex`GO:0015031^biological_process^protein transport	GO:0017119^cellular_component^Golgi transport complex`GO:0016020^cellular_component^membrane`GO:0015031^biological_process^protein transport	GO:0017119^cellular_component^Golgi transport complex	.	.
DN4061_c0_g1	TRINITY_DN4061_c0_g1_i4	A0A7C9B0W3_OPUST^A0A7C9B0W3_OPUST^Q:204-734,H:18-193^97.2%ID^E:7.27e-97^RecName: Full=Conserved oligomeric Golgi complex subunit 8 {ECO:0000256|ARBA:ARBA00020983};^Eukaryota; Viridiplantae; Streptophyta; Embryophyta; Tracheophyta; Spermatophyta; Magnoliopsida; eudicotyledons; Gunneridae; Pentapetalae; Caryophyllales; Cactineae; Cactaceae; Opuntioideae; Opuntia	.	TRINITY_DN4061_c0_g1_i4.p1	234-737[+]	A0A7C9B0W3_OPUST^A0A7C9B0W3_OPUST^Q:1-167,H:27-193^100%ID^E:1.6e-105^RecName: Full=Conserved oligomeric Golgi complex subunit 8 {ECO:0000256|ARBA:ARBA00020983};^Eukaryota; Viridiplantae; Streptophyta; Embryophyta; Tracheophyta; Spermatophyta; Magnoliopsida; eudicotyledons; Gunneridae; Pentapetalae; Caryophyllales; Cactineae; Cactaceae; Opuntioideae; Opuntia	KAJ8442832.1^KAJ8442832.1^Q:234-734,H:1-167^100%ID^E:1.95e-94^.^.	KAJ8442832.1^KAJ8442832.1^Q:1-167,H:1-167^100%ID^E:5.67e-105^.^.	KAJ8442832.1^KAJ8442832.1^Q:1-167,H:1-167^100%ID^E:1.51e-103^.^.	PF08700.14^Vps51^Vps51/Vps67^19-99^E:1.1e-11`PF04124.15^Dor1^Dor1-like family^27-167^E:5.4e-48`PF01535.23^PPR^PPR repeat^48-58^E:10000`PF01535.23^PPR^PPR repeat^138-154^E:0.51	.	.	.	.	GO:0000139^cellular_component^Golgi membrane`GO:0017119^cellular_component^Golgi transport complex`GO:0015031^biological_process^protein transport	GO:0000139^cellular_component^Golgi membrane`GO:0017119^cellular_component^Golgi transport complex`GO:0015031^biological_process^protein transport	GO:0017119^cellular_component^Golgi transport complex	.	.
DN4061_c0_g1	TRINITY_DN4061_c0_g1_i5	A0A7C9B0W3_OPUST^A0A7C9B0W3_OPUST^Q:204-1199,H:18-348^97%ID^E:2.48e-208^RecName: Full=Conserved oligomeric Golgi complex subunit 8 {ECO:0000256|ARBA:ARBA00020983};^Eukaryota; Viridiplantae; Streptophyta; Embryophyta; Tracheophyta; Spermatophyta; Magnoliopsida; eudicotyledons; Gunneridae; Pentapetalae; Caryophyllales; Cactineae; Cactaceae; Opuntioideae; Opuntia	.	TRINITY_DN4061_c0_g1_i5.p2	3038-3709[+]	A0A0J8B3R4_BETVV^A0A0J8B3R4_BETVV^Q:1-223,H:357-575^76.1%ID^E:5.16e-108^RecName: Full=Conserved oligomeric Golgi complex subunit 8 {ECO:0000256|ARBA:ARBA00020983, ECO:0000256|PIRNR:PIRNR015415};^Eukaryota; Viridiplantae; Streptophyta; Embryophyta; Tracheophyta; Spermatophyta; Magnoliopsida; eudicotyledons; Gunneridae; Pentapetalae; Caryophyllales; Chenopodiaceae; Betoideae; Beta	KAJ8442832.1^KAJ8442832.1^Q:234-1199,H:1-322^99.7%ID^E:2.08e-208^.^.	KAJ8442832.1^KAJ8442832.1^Q:1-223,H:352-574^96%ID^E:4.79e-140^.^.	KAJ8442832.1^KAJ8442832.1^Q:1-223,H:352-574^96%ID^E:1.27e-138^.^.	.	.	.	.	KEGG:bvg:104883941	GO:0000139^cellular_component^Golgi membrane`GO:0017119^cellular_component^Golgi transport complex`GO:0015031^biological_process^protein transport	GO:0000139^cellular_component^Golgi membrane`GO:0017119^cellular_component^Golgi transport complex`GO:0042803^molecular_function^protein homodimerization activity`GO:0007030^biological_process^Golgi organization`GO:0048193^biological_process^Golgi vesicle transport`GO:0009860^biological_process^pollen tube growth`GO:0015031^biological_process^protein transport	.	.	.
DN4061_c0_g1	TRINITY_DN4061_c0_g1_i5	A0A7C9B0W3_OPUST^A0A7C9B0W3_OPUST^Q:204-1199,H:18-348^97%ID^E:2.48e-208^RecName: Full=Conserved oligomeric Golgi complex subunit 8 {ECO:0000256|ARBA:ARBA00020983};^Eukaryota; Viridiplantae; Streptophyta; Embryophyta; Tracheophyta; Spermatophyta; Magnoliopsida; eudicotyledons; Gunneridae; Pentapetalae; Caryophyllales; Cactineae; Cactaceae; Opuntioideae; Opuntia	.	TRINITY_DN4061_c0_g1_i5.p1	234-1217[+]	A0A7C9B0W3_OPUST^A0A7C9B0W3_OPUST^Q:1-322,H:27-348^98.4%ID^E:3.53e-222^RecName: Full=Conserved oligomeric Golgi complex subunit 8 {ECO:0000256|ARBA:ARBA00020983};^Eukaryota; Viridiplantae; Streptophyta; Embryophyta; Tracheophyta; Spermatophyta; Magnoliopsida; eudicotyledons; Gunneridae; Pentapetalae; Caryophyllales; Cactineae; Cactaceae; Opuntioideae; Opuntia	KAJ8442832.1^KAJ8442832.1^Q:234-1199,H:1-322^99.7%ID^E:2.08e-208^.^.	KAJ8442832.1^KAJ8442832.1^Q:1-322,H:1-322^99.7%ID^E:3.01e-224^.^.	KAJ8442832.1^KAJ8442832.1^Q:1-322,H:1-322^99.7%ID^E:7.99e-223^.^.	PF08700.14^Vps51^Vps51/Vps67^19-99^E:4.7e-11`PF04124.15^Dor1^Dor1-like family^27-323^E:6.6e-112	.	.	.	.	GO:0000139^cellular_component^Golgi membrane`GO:0017119^cellular_component^Golgi transport complex`GO:0015031^biological_process^protein transport	GO:0000139^cellular_component^Golgi membrane`GO:0017119^cellular_component^Golgi transport complex`GO:0015031^biological_process^protein transport	GO:0017119^cellular_component^Golgi transport complex	.	.
DN4061_c0_g1	TRINITY_DN4061_c0_g1_i8	A0A7C9B0W3_OPUST^A0A7C9B0W3_OPUST^Q:204-1769,H:18-538^96.6%ID^E:0^RecName: Full=Conserved oligomeric Golgi complex subunit 8 {ECO:0000256|ARBA:ARBA00020983};^Eukaryota; Viridiplantae; Streptophyta; Embryophyta; Tracheophyta; Spermatophyta; Magnoliopsida; eudicotyledons; Gunneridae; Pentapetalae; Caryophyllales; Cactineae; Cactaceae; Opuntioideae; Opuntia	.	TRINITY_DN4061_c0_g1_i8.p1	234-1958[+]	A0A7C9B0W3_OPUST^A0A7C9B0W3_OPUST^Q:1-512,H:27-538^97.5%ID^E:0^RecName: Full=Conserved oligomeric Golgi complex subunit 8 {ECO:0000256|ARBA:ARBA00020983};^Eukaryota; Viridiplantae; Streptophyta; Embryophyta; Tracheophyta; Spermatophyta; Magnoliopsida; eudicotyledons; Gunneridae; Pentapetalae; Caryophyllales; Cactineae; Cactaceae; Opuntioideae; Opuntia	KAJ8442832.1^KAJ8442832.1^Q:234-1955,H:1-574^98.3%ID^E:0^.^.	KAJ8442832.1^KAJ8442832.1^Q:1-574,H:1-574^98.3%ID^E:0^.^.	KAJ8442832.1^KAJ8442832.1^Q:1-574,H:1-574^98.3%ID^E:0^.^.	PF08700.14^Vps51^Vps51/Vps67^20-99^E:1.3e-10`PF04124.15^Dor1^Dor1-like family^27-360^E:2.5e-125	.	.	.	.	GO:0000139^cellular_component^Golgi membrane`GO:0017119^cellular_component^Golgi transport complex`GO:0015031^biological_process^protein transport	GO:0000139^cellular_component^Golgi membrane`GO:0017119^cellular_component^Golgi transport complex`GO:0015031^biological_process^protein transport	GO:0017119^cellular_component^Golgi transport complex	.	.
DN4061_c1_g1	TRINITY_DN4061_c1_g1_i1	.	.	.	.	.	.	.	.	.	.	.	.	.	.	.	.	.	.
DN4050_c0_g1	TRINITY_DN4050_c0_g1_i1	.	.	.	.	.	KAJ8423043.1^KAJ8423043.1^Q:27-278,H:115-184^56%ID^E:7.55e-12^.^.	.	.	.	.	.	.	.	.	.	.	.	.
DN4050_c0_g1	TRINITY_DN4050_c0_g1_i2	.	.	.	.	.	KAJ8423043.1^KAJ8423043.1^Q:27-278,H:115-184^56%ID^E:7.59e-12^.^.	.	.	.	.	.	.	.	.	.	.	.	.
DN4058_c0_g1	TRINITY_DN4058_c0_g1_i15	A0A6I9T4C5_SESIN^A0A6I9T4C5_SESIN^Q:815-600,H:43-114^80.6%ID^E:1.32e-33^SubName: Full=Uncharacterized protein LOC105162362 isoform X1 {ECO:0000313|RefSeq:XP_011078665.1};^Eukaryota; Viridiplantae; Streptophyta; Embryophyta; Tracheophyta; Spermatophyta; Magnoliopsida; eudicotyledons; Gunneridae; Pentapetalae; asterids; lamiids; Lamiales; Pedaliaceae; Sesamum	.	TRINITY_DN4058_c0_g1_i15.p1	594-893[-]	A0A6I9T4C5_SESIN^A0A6I9T4C5_SESIN^Q:27-98,H:43-114^80.6%ID^E:3.1e-37^SubName: Full=Uncharacterized protein LOC105162362 isoform X1 {ECO:0000313|RefSeq:XP_011078665.1};^Eukaryota; Viridiplantae; Streptophyta; Embryophyta; Tracheophyta; Spermatophyta; Magnoliopsida; eudicotyledons; Gunneridae; Pentapetalae; asterids; lamiids; Lamiales; Pedaliaceae; Sesamum	XP_031109578.1^XP_031109578.1^Q:815-603,H:43-113^84.5%ID^E:1.7e-34^.^.	XP_031109578.1^XP_031109578.1^Q:27-98,H:43-114^83.3%ID^E:3.7e-38^.^.	XP_031109578.1^XP_031109578.1^Q:27-98,H:43-114^83.3%ID^E:9.84e-37^.^.	PF02297.20^COX6B^Cytochrome oxidase c subunit VIb^34-76^E:5e-09	.	.	.	KEGG:sind:105162362	GO:0005739^cellular_component^mitochondrion`GO:0045277^cellular_component^respiratory chain complex IV	GO:0005739^cellular_component^mitochondrion`GO:0045277^cellular_component^respiratory chain complex IV	GO:0005739^cellular_component^mitochondrion	.	.
DN4058_c0_g1	TRINITY_DN4058_c0_g1_i17	A0A7C9DN29_OPUST^A0A7C9DN29_OPUST^Q:126-1,H:2-43^90.5%ID^E:3.44e-16^SubName: Full=Uncharacterized protein {ECO:0000313|EMBL:MBA4643865.1};^Eukaryota; Viridiplantae; Streptophyta; Embryophyta; Tracheophyta; Spermatophyta; Magnoliopsida; eudicotyledons; Gunneridae; Pentapetalae; Caryophyllales; Cactineae; Cactaceae; Opuntioideae; Opuntia	.	.	.	.	KAE9609791.1^KAE9609791.1^Q:126-4,H:1-41^73.2%ID^E:1.3e-11^.^.	.	.	.	.	.	.	.	GO:0005739^cellular_component^mitochondrion`GO:0045277^cellular_component^respiratory chain complex IV	.	.	.	.
DN4058_c0_g1	TRINITY_DN4058_c0_g1_i18	A0A1S4CB04_TOBAC^A0A1S4CB04_TOBAC^Q:598-296,H:1-101^74.3%ID^E:1.8e-48^SubName: Full=Uncharacterized protein LOC107817148 {ECO:0000313|RefSeq:XP_016498406.1, ECO:0000313|RefSeq:XP_016498407.1};^Eukaryota; Viridiplantae; Streptophyta; Embryophyta; Tracheophyta; Spermatophyta; Magnoliopsida; eudicotyledons; Gunneridae; Pentapetalae; asterids; lamiids; Solanales; Solanaceae; Nicotianoideae; Nicotianeae; Nicotiana	.	TRINITY_DN4058_c0_g1_i18.p1	293-592[-]	A0A1S4CB04_TOBAC^A0A1S4CB04_TOBAC^Q:1-99,H:3-101^75.8%ID^E:4.7e-50^SubName: Full=Uncharacterized protein LOC107817148 {ECO:0000313|RefSeq:XP_016498406.1, ECO:0000313|RefSeq:XP_016498407.1};^Eukaryota; Viridiplantae; Streptophyta; Embryophyta; Tracheophyta; Spermatophyta; Magnoliopsida; eudicotyledons; Gunneridae; Pentapetalae; asterids; lamiids; Solanales; Solanaceae; Nicotianoideae; Nicotianeae; Nicotiana	PIN20573.1^PIN20573.1^Q:598-296,H:1-101^76.2%ID^E:3.33e-48^.^.	PIN20573.1^PIN20573.1^Q:1-99,H:3-101^77.8%ID^E:6.15e-50^.^.	PIN20573.1^PIN20573.1^Q:1-99,H:3-101^77.8%ID^E:1.63e-48^.^.	PF02297.20^COX6B^Cytochrome oxidase c subunit VIb^19-90^E:2.3e-17	.	.	.	KEGG:nta:107817148	GO:0005739^cellular_component^mitochondrion`GO:0045277^cellular_component^respiratory chain complex IV	GO:0005739^cellular_component^mitochondrion`GO:0045277^cellular_component^respiratory chain complex IV	GO:0005739^cellular_component^mitochondrion	.	.
DN4058_c0_g1	TRINITY_DN4058_c0_g1_i19	A0A6I9T4C5_SESIN^A0A6I9T4C5_SESIN^Q:941-600,H:1-114^77.2%ID^E:6.38e-54^SubName: Full=Uncharacterized protein LOC105162362 isoform X1 {ECO:0000313|RefSeq:XP_011078665.1};^Eukaryota; Viridiplantae; Streptophyta; Embryophyta; Tracheophyta; Spermatophyta; Magnoliopsida; eudicotyledons; Gunneridae; Pentapetalae; asterids; lamiids; Lamiales; Pedaliaceae; Sesamum	.	TRINITY_DN4058_c0_g1_i19.p1	594-935[-]	A0A6I9T4C5_SESIN^A0A6I9T4C5_SESIN^Q:1-112,H:3-114^78.6%ID^E:1.87e-60^SubName: Full=Uncharacterized protein LOC105162362 isoform X1 {ECO:0000313|RefSeq:XP_011078665.1};^Eukaryota; Viridiplantae; Streptophyta; Embryophyta; Tracheophyta; Spermatophyta; Magnoliopsida; eudicotyledons; Gunneridae; Pentapetalae; asterids; lamiids; Lamiales; Pedaliaceae; Sesamum	XP_031109578.1^XP_031109578.1^Q:941-603,H:1-113^78.8%ID^E:1.71e-54^.^.	XP_031109578.1^XP_031109578.1^Q:1-112,H:3-114^79.5%ID^E:4.5e-61^.^.	XP_031109578.1^XP_031109578.1^Q:1-112,H:3-114^79.5%ID^E:1.2e-59^.^.	PF02297.20^COX6B^Cytochrome oxidase c subunit VIb^19-90^E:3.5e-17	.	.	.	KEGG:sind:105162362	GO:0005739^cellular_component^mitochondrion`GO:0045277^cellular_component^respiratory chain complex IV	GO:0005739^cellular_component^mitochondrion`GO:0045277^cellular_component^respiratory chain complex IV	GO:0005739^cellular_component^mitochondrion	.	.
DN4058_c0_g1	TRINITY_DN4058_c0_g1_i2	A0A7C9DN29_OPUST^A0A7C9DN29_OPUST^Q:126-1,H:2-43^90.5%ID^E:2.68e-16^SubName: Full=Uncharacterized protein {ECO:0000313|EMBL:MBA4643865.1};^Eukaryota; Viridiplantae; Streptophyta; Embryophyta; Tracheophyta; Spermatophyta; Magnoliopsida; eudicotyledons; Gunneridae; Pentapetalae; Caryophyllales; Cactineae; Cactaceae; Opuntioideae; Opuntia	.	.	.	.	KAE9609791.1^KAE9609791.1^Q:126-4,H:1-41^73.2%ID^E:1.11e-11^.^.	.	.	.	.	.	.	.	GO:0005739^cellular_component^mitochondrion`GO:0045277^cellular_component^respiratory chain complex IV	.	.	.	.
DN4058_c0_g1	TRINITY_DN4058_c0_g1_i26	A0A6I9T4C5_SESIN^A0A6I9T4C5_SESIN^Q:1173-601,H:1-114^46.1%ID^E:1.77e-41^SubName: Full=Uncharacterized protein LOC105162362 isoform X1 {ECO:0000313|RefSeq:XP_011078665.1};^Eukaryota; Viridiplantae; Streptophyta; Embryophyta; Tracheophyta; Spermatophyta; Magnoliopsida; eudicotyledons; Gunneridae; Pentapetalae; asterids; lamiids; Lamiales; Pedaliaceae; Sesamum	.	.	.	.	XP_031109578.1^XP_031109578.1^Q:1173-604,H:1-113^46.8%ID^E:8.9e-43^.^.	.	.	.	.	.	.	KEGG:sind:105162362	GO:0005739^cellular_component^mitochondrion`GO:0045277^cellular_component^respiratory chain complex IV	.	.	.	.
DN4058_c0_g1	TRINITY_DN4058_c0_g1_i28	A0A7C9DN29_OPUST^A0A7C9DN29_OPUST^Q:126-1,H:2-43^90.5%ID^E:5.72e-17^SubName: Full=Uncharacterized protein {ECO:0000313|EMBL:MBA4643865.1};^Eukaryota; Viridiplantae; Streptophyta; Embryophyta; Tracheophyta; Spermatophyta; Magnoliopsida; eudicotyledons; Gunneridae; Pentapetalae; Caryophyllales; Cactineae; Cactaceae; Opuntioideae; Opuntia	.	.	.	.	KAE9609791.1^KAE9609791.1^Q:126-4,H:1-41^73.2%ID^E:3.6e-12^.^.	.	.	.	.	.	.	.	GO:0005739^cellular_component^mitochondrion`GO:0045277^cellular_component^respiratory chain complex IV	.	.	.	.
DN4058_c0_g1	TRINITY_DN4058_c0_g1_i32	A0A6I9T4C5_SESIN^A0A6I9T4C5_SESIN^Q:941-600,H:1-114^77.2%ID^E:4.92e-56^SubName: Full=Uncharacterized protein LOC105162362 isoform X1 {ECO:0000313|RefSeq:XP_011078665.1};^Eukaryota; Viridiplantae; Streptophyta; Embryophyta; Tracheophyta; Spermatophyta; Magnoliopsida; eudicotyledons; Gunneridae; Pentapetalae; asterids; lamiids; Lamiales; Pedaliaceae; Sesamum	.	TRINITY_DN4058_c0_g1_i32.p1	594-935[-]	A0A6I9T4C5_SESIN^A0A6I9T4C5_SESIN^Q:1-112,H:3-114^78.6%ID^E:1.87e-60^SubName: Full=Uncharacterized protein LOC105162362 isoform X1 {ECO:0000313|RefSeq:XP_011078665.1};^Eukaryota; Viridiplantae; Streptophyta; Embryophyta; Tracheophyta; Spermatophyta; Magnoliopsida; eudicotyledons; Gunneridae; Pentapetalae; asterids; lamiids; Lamiales; Pedaliaceae; Sesamum	XP_031109578.1^XP_031109578.1^Q:941-603,H:1-113^78.8%ID^E:1.23e-56^.^.	XP_031109578.1^XP_031109578.1^Q:1-112,H:3-114^79.5%ID^E:4.5e-61^.^.	XP_031109578.1^XP_031109578.1^Q:1-112,H:3-114^79.5%ID^E:1.2e-59^.^.	PF02297.20^COX6B^Cytochrome oxidase c subunit VIb^19-90^E:3.5e-17	.	.	.	KEGG:sind:105162362	GO:0005739^cellular_component^mitochondrion`GO:0045277^cellular_component^respiratory chain complex IV	GO:0005739^cellular_component^mitochondrion`GO:0045277^cellular_component^respiratory chain complex IV	GO:0005739^cellular_component^mitochondrion	.	.
DN4058_c0_g1	TRINITY_DN4058_c0_g1_i9	A0A6I9T4C5_SESIN^A0A6I9T4C5_SESIN^Q:1043-600,H:18-114^44.3%ID^E:3.27e-26^SubName: Full=Uncharacterized protein LOC105162362 isoform X1 {ECO:0000313|RefSeq:XP_011078665.1};^Eukaryota; Viridiplantae; Streptophyta; Embryophyta; Tracheophyta; Spermatophyta; Magnoliopsida; eudicotyledons; Gunneridae; Pentapetalae; asterids; lamiids; Lamiales; Pedaliaceae; Sesamum	.	TRINITY_DN4058_c0_g1_i9.p1	768-1124[-]	A0A7C9DN29_OPUST^A0A7C9DN29_OPUST^Q:28-94,H:20-84^59.7%ID^E:7.92e-18^SubName: Full=Uncharacterized protein {ECO:0000313|EMBL:MBA4643865.1};^Eukaryota; Viridiplantae; Streptophyta; Embryophyta; Tracheophyta; Spermatophyta; Magnoliopsida; eudicotyledons; Gunneridae; Pentapetalae; Caryophyllales; Cactineae; Cactaceae; Opuntioideae; Opuntia	XP_019198028.1^XP_019198028.1^Q:1043-603,H:18-113^45.3%ID^E:1.22e-26^.^.	XP_021731364.1^XP_021731364.1^Q:28-86,H:14-70^49.2%ID^E:2.31e-10^.^.	XP_021731364.1^XP_021731364.1^Q:28-86,H:14-70^49.2%ID^E:6.14e-09^.^.	.	.	.	.	KEGG:sind:105162362	GO:0005739^cellular_component^mitochondrion`GO:0045277^cellular_component^respiratory chain complex IV	GO:0005739^cellular_component^mitochondrion`GO:0045277^cellular_component^respiratory chain complex IV	.	.	.
DN4053_c0_g1	TRINITY_DN4053_c0_g1_i10	A0A7C9D3I9_OPUST^A0A7C9D3I9_OPUST^Q:446-1222,H:1-259^91.1%ID^E:2.06e-145^SubName: Full=Uncharacterized protein {ECO:0000313|EMBL:MBA4628968.1};^Eukaryota; Viridiplantae; Streptophyta; Embryophyta; Tracheophyta; Spermatophyta; Magnoliopsida; eudicotyledons; Gunneridae; Pentapetalae; Caryophyllales; Cactineae; Cactaceae; Opuntioideae; Opuntia	.	TRINITY_DN4053_c0_g1_i10.p1	446-1225[+]	A0A7C9D3I9_OPUST^A0A7C9D3I9_OPUST^Q:1-259,H:1-259^91.1%ID^E:9.44e-159^SubName: Full=Uncharacterized protein {ECO:0000313|EMBL:MBA4628968.1};^Eukaryota; Viridiplantae; Streptophyta; Embryophyta; Tracheophyta; Spermatophyta; Magnoliopsida; eudicotyledons; Gunneridae; Pentapetalae; Caryophyllales; Cactineae; Cactaceae; Opuntioideae; Opuntia	KAJ8421412.1^KAJ8421412.1^Q:3557-2535,H:1-261^71%ID^E:1.85e-152^.^.	XP_057534683.1^XP_057534683.1^Q:1-259,H:1-260^90%ID^E:2.03e-155^.^.	XP_057534683.1^XP_057534683.1^Q:1-259,H:1-260^90%ID^E:5.39e-154^.^.	PF01813.20^ATP-synt_D^ATP synthase subunit D^17-208^E:2.5e-70	.	.	.	.	GO:0046961^molecular_function^proton-transporting ATPase activity, rotational mechanism	GO:0046961^molecular_function^proton-transporting ATPase activity, rotational mechanism	GO:0046961^molecular_function^proton-transporting ATPase activity, rotational mechanism	.	.
DN4053_c0_g1	TRINITY_DN4053_c0_g1_i10	A0A7C9D3I9_OPUST^A0A7C9D3I9_OPUST^Q:446-1222,H:1-259^91.1%ID^E:2.06e-145^SubName: Full=Uncharacterized protein {ECO:0000313|EMBL:MBA4628968.1};^Eukaryota; Viridiplantae; Streptophyta; Embryophyta; Tracheophyta; Spermatophyta; Magnoliopsida; eudicotyledons; Gunneridae; Pentapetalae; Caryophyllales; Cactineae; Cactaceae; Opuntioideae; Opuntia	.	TRINITY_DN4053_c0_g1_i10.p2	2886-3614[-]	A0A803KQ67_CHEQI^A0A803KQ67_CHEQI^Q:20-242,H:1-227^70.6%ID^E:5.57e-109^RecName: Full=Germin-like protein {ECO:0000256|RuleBase:RU366015};^Eukaryota; Viridiplantae; Streptophyta; Embryophyta; Tracheophyta; Spermatophyta; Magnoliopsida; eudicotyledons; Gunneridae; Pentapetalae; Caryophyllales; Chenopodiaceae; Chenopodioideae; Atripliceae; Chenopodium	KAJ8421412.1^KAJ8421412.1^Q:3557-2535,H:1-261^71%ID^E:1.85e-152^.^.	KAJ8421412.1^KAJ8421412.1^Q:20-242,H:1-223^95.1%ID^E:1.76e-154^.^.	KAJ8421412.1^KAJ8421412.1^Q:20-242,H:1-223^95.1%ID^E:4.68e-153^.^.	PF00190.25^Cupin_1^Cupin^86-205^E:4.6e-27`PF07883.14^Cupin_2^Cupin domain^123-191^E:6.9e-07	sigP:type:complete^len:243^(-),score=31.18	.	.	.	GO:0046961^molecular_function^proton-transporting ATPase activity, rotational mechanism	GO:0048046^cellular_component^apoplast`GO:0030145^molecular_function^manganese ion binding	.	.	.
DN4053_c0_g1	TRINITY_DN4053_c0_g1_i11	A0A7C9D3I9_OPUST^A0A7C9D3I9_OPUST^Q:1902-2678,H:1-259^91.1%ID^E:5.33e-142^SubName: Full=Uncharacterized protein {ECO:0000313|EMBL:MBA4628968.1};^Eukaryota; Viridiplantae; Streptophyta; Embryophyta; Tracheophyta; Spermatophyta; Magnoliopsida; eudicotyledons; Gunneridae; Pentapetalae; Caryophyllales; Cactineae; Cactaceae; Opuntioideae; Opuntia	.	TRINITY_DN4053_c0_g1_i11.p1	1902-2681[+]	A0A7C9D3I9_OPUST^A0A7C9D3I9_OPUST^Q:1-259,H:1-259^91.1%ID^E:9.44e-159^SubName: Full=Uncharacterized protein {ECO:0000313|EMBL:MBA4628968.1};^Eukaryota; Viridiplantae; Streptophyta; Embryophyta; Tracheophyta; Spermatophyta; Magnoliopsida; eudicotyledons; Gunneridae; Pentapetalae; Caryophyllales; Cactineae; Cactaceae; Opuntioideae; Opuntia	KAJ8421412.1^KAJ8421412.1^Q:5295-4273,H:1-261^71%ID^E:9.58e-149^.^.	XP_057534683.1^XP_057534683.1^Q:1-259,H:1-260^90%ID^E:2.03e-155^.^.	XP_057534683.1^XP_057534683.1^Q:1-259,H:1-260^90%ID^E:5.39e-154^.^.	PF01813.20^ATP-synt_D^ATP synthase subunit D^17-208^E:2.5e-70	.	.	.	.	GO:0046961^molecular_function^proton-transporting ATPase activity, rotational mechanism	GO:0046961^molecular_function^proton-transporting ATPase activity, rotational mechanism	GO:0046961^molecular_function^proton-transporting ATPase activity, rotational mechanism	.	.
DN4053_c0_g1	TRINITY_DN4053_c0_g1_i11	A0A7C9D3I9_OPUST^A0A7C9D3I9_OPUST^Q:1902-2678,H:1-259^91.1%ID^E:5.33e-142^SubName: Full=Uncharacterized protein {ECO:0000313|EMBL:MBA4628968.1};^Eukaryota; Viridiplantae; Streptophyta; Embryophyta; Tracheophyta; Spermatophyta; Magnoliopsida; eudicotyledons; Gunneridae; Pentapetalae; Caryophyllales; Cactineae; Cactaceae; Opuntioideae; Opuntia	.	TRINITY_DN4053_c0_g1_i11.p2	4624-5352[-]	A0A803KQ67_CHEQI^A0A803KQ67_CHEQI^Q:20-242,H:1-227^70.6%ID^E:5.57e-109^RecName: Full=Germin-like protein {ECO:0000256|RuleBase:RU366015};^Eukaryota; Viridiplantae; Streptophyta; Embryophyta; Tracheophyta; Spermatophyta; Magnoliopsida; eudicotyledons; Gunneridae; Pentapetalae; Caryophyllales; Chenopodiaceae; Chenopodioideae; Atripliceae; Chenopodium	KAJ8421412.1^KAJ8421412.1^Q:5295-4273,H:1-261^71%ID^E:9.58e-149^.^.	KAJ8421412.1^KAJ8421412.1^Q:20-242,H:1-223^95.1%ID^E:1.76e-154^.^.	KAJ8421412.1^KAJ8421412.1^Q:20-242,H:1-223^95.1%ID^E:4.68e-153^.^.	PF00190.25^Cupin_1^Cupin^86-205^E:4.6e-27`PF07883.14^Cupin_2^Cupin domain^123-191^E:6.9e-07	sigP:type:complete^len:243^(-),score=31.18	.	.	.	GO:0046961^molecular_function^proton-transporting ATPase activity, rotational mechanism	GO:0048046^cellular_component^apoplast`GO:0030145^molecular_function^manganese ion binding	.	.	.
DN4053_c0_g1	TRINITY_DN4053_c0_g1_i12	A0A7C9D3I9_OPUST^A0A7C9D3I9_OPUST^Q:487-1263,H:1-259^91.1%ID^E:7.45e-156^SubName: Full=Uncharacterized protein {ECO:0000313|EMBL:MBA4628968.1};^Eukaryota; Viridiplantae; Streptophyta; Embryophyta; Tracheophyta; Spermatophyta; Magnoliopsida; eudicotyledons; Gunneridae; Pentapetalae; Caryophyllales; Cactineae; Cactaceae; Opuntioideae; Opuntia	.	TRINITY_DN4053_c0_g1_i12.p1	487-1266[+]	A0A7C9D3I9_OPUST^A0A7C9D3I9_OPUST^Q:1-259,H:1-259^91.1%ID^E:9.44e-159^SubName: Full=Uncharacterized protein {ECO:0000313|EMBL:MBA4628968.1};^Eukaryota; Viridiplantae; Streptophyta; Embryophyta; Tracheophyta; Spermatophyta; Magnoliopsida; eudicotyledons; Gunneridae; Pentapetalae; Caryophyllales; Cactineae; Cactaceae; Opuntioideae; Opuntia	XP_057534683.1^XP_057534683.1^Q:487-1263,H:1-260^90%ID^E:5.49e-153^.^.	XP_057534683.1^XP_057534683.1^Q:1-259,H:1-260^90%ID^E:2.03e-155^.^.	XP_057534683.1^XP_057534683.1^Q:1-259,H:1-260^90%ID^E:5.39e-154^.^.	PF01813.20^ATP-synt_D^ATP synthase subunit D^17-208^E:2.5e-70	.	.	.	.	GO:0046961^molecular_function^proton-transporting ATPase activity, rotational mechanism	GO:0046961^molecular_function^proton-transporting ATPase activity, rotational mechanism	GO:0046961^molecular_function^proton-transporting ATPase activity, rotational mechanism	.	.
DN4053_c0_g1	TRINITY_DN4053_c0_g1_i18	A0A7C9D3I9_OPUST^A0A7C9D3I9_OPUST^Q:636-1412,H:1-259^91.1%ID^E:4.37e-155^SubName: Full=Uncharacterized protein {ECO:0000313|EMBL:MBA4628968.1};^Eukaryota; Viridiplantae; Streptophyta; Embryophyta; Tracheophyta; Spermatophyta; Magnoliopsida; eudicotyledons; Gunneridae; Pentapetalae; Caryophyllales; Cactineae; Cactaceae; Opuntioideae; Opuntia	.	TRINITY_DN4053_c0_g1_i18.p1	636-1415[+]	A0A7C9D3I9_OPUST^A0A7C9D3I9_OPUST^Q:1-259,H:1-259^91.1%ID^E:9.44e-159^SubName: Full=Uncharacterized protein {ECO:0000313|EMBL:MBA4628968.1};^Eukaryota; Viridiplantae; Streptophyta; Embryophyta; Tracheophyta; Spermatophyta; Magnoliopsida; eudicotyledons; Gunneridae; Pentapetalae; Caryophyllales; Cactineae; Cactaceae; Opuntioideae; Opuntia	XP_057534683.1^XP_057534683.1^Q:636-1412,H:1-260^90%ID^E:3.2e-152^.^.	XP_057534683.1^XP_057534683.1^Q:1-259,H:1-260^90%ID^E:2.03e-155^.^.	XP_057534683.1^XP_057534683.1^Q:1-259,H:1-260^90%ID^E:5.39e-154^.^.	PF01813.20^ATP-synt_D^ATP synthase subunit D^17-208^E:2.5e-70	.	.	.	.	GO:0046961^molecular_function^proton-transporting ATPase activity, rotational mechanism	GO:0046961^molecular_function^proton-transporting ATPase activity, rotational mechanism	GO:0046961^molecular_function^proton-transporting ATPase activity, rotational mechanism	.	.
DN4053_c0_g1	TRINITY_DN4053_c0_g1_i19	A0A7C9D3I9_OPUST^A0A7C9D3I9_OPUST^Q:406-1182,H:1-259^93.1%ID^E:1.01e-147^SubName: Full=Uncharacterized protein {ECO:0000313|EMBL:MBA4628968.1};^Eukaryota; Viridiplantae; Streptophyta; Embryophyta; Tracheophyta; Spermatophyta; Magnoliopsida; eudicotyledons; Gunneridae; Pentapetalae; Caryophyllales; Cactineae; Cactaceae; Opuntioideae; Opuntia	.	TRINITY_DN4053_c0_g1_i19.p2	2846-3574[-]	A0A803KQ67_CHEQI^A0A803KQ67_CHEQI^Q:20-242,H:1-227^70.6%ID^E:5.57e-109^RecName: Full=Germin-like protein {ECO:0000256|RuleBase:RU366015};^Eukaryota; Viridiplantae; Streptophyta; Embryophyta; Tracheophyta; Spermatophyta; Magnoliopsida; eudicotyledons; Gunneridae; Pentapetalae; Caryophyllales; Chenopodiaceae; Chenopodioideae; Atripliceae; Chenopodium	KAJ8421412.1^KAJ8421412.1^Q:3517-2495,H:1-261^71%ID^E:1.42e-152^.^.	KAJ8421412.1^KAJ8421412.1^Q:20-242,H:1-223^95.1%ID^E:1.76e-154^.^.	KAJ8421412.1^KAJ8421412.1^Q:20-242,H:1-223^95.1%ID^E:4.68e-153^.^.	PF00190.25^Cupin_1^Cupin^86-205^E:4.6e-27`PF07883.14^Cupin_2^Cupin domain^123-191^E:6.9e-07	sigP:type:complete^len:243^(-),score=31.18	.	.	.	GO:0046961^molecular_function^proton-transporting ATPase activity, rotational mechanism	GO:0048046^cellular_component^apoplast`GO:0030145^molecular_function^manganese ion binding	.	.	.
DN4053_c0_g1	TRINITY_DN4053_c0_g1_i19	A0A7C9D3I9_OPUST^A0A7C9D3I9_OPUST^Q:406-1182,H:1-259^93.1%ID^E:1.01e-147^SubName: Full=Uncharacterized protein {ECO:0000313|EMBL:MBA4628968.1};^Eukaryota; Viridiplantae; Streptophyta; Embryophyta; Tracheophyta; Spermatophyta; Magnoliopsida; eudicotyledons; Gunneridae; Pentapetalae; Caryophyllales; Cactineae; Cactaceae; Opuntioideae; Opuntia	.	TRINITY_DN4053_c0_g1_i19.p1	406-1185[+]	A0A7C9D3I9_OPUST^A0A7C9D3I9_OPUST^Q:1-259,H:1-259^93.1%ID^E:4.89e-161^SubName: Full=Uncharacterized protein {ECO:0000313|EMBL:MBA4628968.1};^Eukaryota; Viridiplantae; Streptophyta; Embryophyta; Tracheophyta; Spermatophyta; Magnoliopsida; eudicotyledons; Gunneridae; Pentapetalae; Caryophyllales; Cactineae; Cactaceae; Opuntioideae; Opuntia	KAJ8421412.1^KAJ8421412.1^Q:3517-2495,H:1-261^71%ID^E:1.42e-152^.^.	XP_057534683.1^XP_057534683.1^Q:1-259,H:1-260^90%ID^E:1.43e-155^.^.	XP_057534683.1^XP_057534683.1^Q:1-259,H:1-260^90%ID^E:3.79e-154^.^.	PF01813.20^ATP-synt_D^ATP synthase subunit D^17-208^E:1.3e-70	.	.	.	.	GO:0046961^molecular_function^proton-transporting ATPase activity, rotational mechanism	GO:0046961^molecular_function^proton-transporting ATPase activity, rotational mechanism	GO:0046961^molecular_function^proton-transporting ATPase activity, rotational mechanism	.	.
DN4053_c0_g1	TRINITY_DN4053_c0_g1_i23	A0A7C9D3I9_OPUST^A0A7C9D3I9_OPUST^Q:446-1222,H:1-259^91.1%ID^E:1.14e-144^SubName: Full=Uncharacterized protein {ECO:0000313|EMBL:MBA4628968.1};^Eukaryota; Viridiplantae; Streptophyta; Embryophyta; Tracheophyta; Spermatophyta; Magnoliopsida; eudicotyledons; Gunneridae; Pentapetalae; Caryophyllales; Cactineae; Cactaceae; Opuntioideae; Opuntia	.	TRINITY_DN4053_c0_g1_i23.p1	446-1225[+]	A0A7C9D3I9_OPUST^A0A7C9D3I9_OPUST^Q:1-259,H:1-259^91.1%ID^E:9.44e-159^SubName: Full=Uncharacterized protein {ECO:0000313|EMBL:MBA4628968.1};^Eukaryota; Viridiplantae; Streptophyta; Embryophyta; Tracheophyta; Spermatophyta; Magnoliopsida; eudicotyledons; Gunneridae; Pentapetalae; Caryophyllales; Cactineae; Cactaceae; Opuntioideae; Opuntia	KAJ8421412.1^KAJ8421412.1^Q:3839-2817,H:1-261^71%ID^E:1.13e-151^.^.	XP_057534683.1^XP_057534683.1^Q:1-259,H:1-260^90%ID^E:2.03e-155^.^.	XP_057534683.1^XP_057534683.1^Q:1-259,H:1-260^90%ID^E:5.39e-154^.^.	PF01813.20^ATP-synt_D^ATP synthase subunit D^17-208^E:2.5e-70	.	.	.	.	GO:0046961^molecular_function^proton-transporting ATPase activity, rotational mechanism	GO:0046961^molecular_function^proton-transporting ATPase activity, rotational mechanism	GO:0046961^molecular_function^proton-transporting ATPase activity, rotational mechanism	.	.
DN4053_c0_g1	TRINITY_DN4053_c0_g1_i23	A0A7C9D3I9_OPUST^A0A7C9D3I9_OPUST^Q:446-1222,H:1-259^91.1%ID^E:1.14e-144^SubName: Full=Uncharacterized protein {ECO:0000313|EMBL:MBA4628968.1};^Eukaryota; Viridiplantae; Streptophyta; Embryophyta; Tracheophyta; Spermatophyta; Magnoliopsida; eudicotyledons; Gunneridae; Pentapetalae; Caryophyllales; Cactineae; Cactaceae; Opuntioideae; Opuntia	.	TRINITY_DN4053_c0_g1_i23.p2	3168-3896[-]	A0A803KQ67_CHEQI^A0A803KQ67_CHEQI^Q:20-242,H:1-227^70.6%ID^E:5.57e-109^RecName: Full=Germin-like protein {ECO:0000256|RuleBase:RU366015};^Eukaryota; Viridiplantae; Streptophyta; Embryophyta; Tracheophyta; Spermatophyta; Magnoliopsida; eudicotyledons; Gunneridae; Pentapetalae; Caryophyllales; Chenopodiaceae; Chenopodioideae; Atripliceae; Chenopodium	KAJ8421412.1^KAJ8421412.1^Q:3839-2817,H:1-261^71%ID^E:1.13e-151^.^.	KAJ8421412.1^KAJ8421412.1^Q:20-242,H:1-223^95.1%ID^E:1.76e-154^.^.	KAJ8421412.1^KAJ8421412.1^Q:20-242,H:1-223^95.1%ID^E:4.68e-153^.^.	PF00190.25^Cupin_1^Cupin^86-205^E:4.6e-27`PF07883.14^Cupin_2^Cupin domain^123-191^E:6.9e-07	sigP:type:complete^len:243^(-),score=31.18	.	.	.	GO:0046961^molecular_function^proton-transporting ATPase activity, rotational mechanism	GO:0048046^cellular_component^apoplast`GO:0030145^molecular_function^manganese ion binding	.	.	.
DN4053_c0_g1	TRINITY_DN4053_c0_g1_i25	A0A7C9D3I9_OPUST^A0A7C9D3I9_OPUST^Q:634-1410,H:1-259^91.1%ID^E:6e-151^SubName: Full=Uncharacterized protein {ECO:0000313|EMBL:MBA4628968.1};^Eukaryota; Viridiplantae; Streptophyta; Embryophyta; Tracheophyta; Spermatophyta; Magnoliopsida; eudicotyledons; Gunneridae; Pentapetalae; Caryophyllales; Cactineae; Cactaceae; Opuntioideae; Opuntia	.	TRINITY_DN4053_c0_g1_i25.p1	634-1413[+]	A0A7C9D3I9_OPUST^A0A7C9D3I9_OPUST^Q:1-259,H:1-259^91.1%ID^E:9.44e-159^SubName: Full=Uncharacterized protein {ECO:0000313|EMBL:MBA4628968.1};^Eukaryota; Viridiplantae; Streptophyta; Embryophyta; Tracheophyta; Spermatophyta; Magnoliopsida; eudicotyledons; Gunneridae; Pentapetalae; Caryophyllales; Cactineae; Cactaceae; Opuntioideae; Opuntia	XP_057534683.1^XP_057534683.1^Q:634-1410,H:1-260^90%ID^E:1.17e-147^.^.	XP_057534683.1^XP_057534683.1^Q:1-259,H:1-260^90%ID^E:2.03e-155^.^.	XP_057534683.1^XP_057534683.1^Q:1-259,H:1-260^90%ID^E:5.39e-154^.^.	PF01813.20^ATP-synt_D^ATP synthase subunit D^17-208^E:2.5e-70	.	.	.	.	GO:0046961^molecular_function^proton-transporting ATPase activity, rotational mechanism	GO:0046961^molecular_function^proton-transporting ATPase activity, rotational mechanism	GO:0046961^molecular_function^proton-transporting ATPase activity, rotational mechanism	.	.
DN4053_c0_g1	TRINITY_DN4053_c0_g1_i27	A0A7C9D3I9_OPUST^A0A7C9D3I9_OPUST^Q:406-1182,H:1-259^93.1%ID^E:3.24e-154^SubName: Full=Uncharacterized protein {ECO:0000313|EMBL:MBA4628968.1};^Eukaryota; Viridiplantae; Streptophyta; Embryophyta; Tracheophyta; Spermatophyta; Magnoliopsida; eudicotyledons; Gunneridae; Pentapetalae; Caryophyllales; Cactineae; Cactaceae; Opuntioideae; Opuntia	.	TRINITY_DN4053_c0_g1_i27.p1	406-1185[+]	A0A7C9D3I9_OPUST^A0A7C9D3I9_OPUST^Q:1-259,H:1-259^93.1%ID^E:4.89e-161^SubName: Full=Uncharacterized protein {ECO:0000313|EMBL:MBA4628968.1};^Eukaryota; Viridiplantae; Streptophyta; Embryophyta; Tracheophyta; Spermatophyta; Magnoliopsida; eudicotyledons; Gunneridae; Pentapetalae; Caryophyllales; Cactineae; Cactaceae; Opuntioideae; Opuntia	XP_057534683.1^XP_057534683.1^Q:406-1182,H:1-260^90%ID^E:8.38e-149^.^.	XP_057534683.1^XP_057534683.1^Q:1-259,H:1-260^90%ID^E:1.43e-155^.^.	XP_057534683.1^XP_057534683.1^Q:1-259,H:1-260^90%ID^E:3.79e-154^.^.	PF01813.20^ATP-synt_D^ATP synthase subunit D^17-208^E:1.3e-70	.	.	.	.	GO:0046961^molecular_function^proton-transporting ATPase activity, rotational mechanism	GO:0046961^molecular_function^proton-transporting ATPase activity, rotational mechanism	GO:0046961^molecular_function^proton-transporting ATPase activity, rotational mechanism	.	.
DN4053_c0_g1	TRINITY_DN4053_c0_g1_i29	A0A7C9D3I9_OPUST^A0A7C9D3I9_OPUST^Q:1902-2678,H:1-259^91.1%ID^E:1.61e-142^SubName: Full=Uncharacterized protein {ECO:0000313|EMBL:MBA4628968.1};^Eukaryota; Viridiplantae; Streptophyta; Embryophyta; Tracheophyta; Spermatophyta; Magnoliopsida; eudicotyledons; Gunneridae; Pentapetalae; Caryophyllales; Cactineae; Cactaceae; Opuntioideae; Opuntia	.	TRINITY_DN4053_c0_g1_i29.p1	1902-2681[+]	A0A7C9D3I9_OPUST^A0A7C9D3I9_OPUST^Q:1-259,H:1-259^91.1%ID^E:9.44e-159^SubName: Full=Uncharacterized protein {ECO:0000313|EMBL:MBA4628968.1};^Eukaryota; Viridiplantae; Streptophyta; Embryophyta; Tracheophyta; Spermatophyta; Magnoliopsida; eudicotyledons; Gunneridae; Pentapetalae; Caryophyllales; Cactineae; Cactaceae; Opuntioideae; Opuntia	KAJ8421412.1^KAJ8421412.1^Q:4911-3889,H:1-261^71%ID^E:2.46e-149^.^.	XP_057534683.1^XP_057534683.1^Q:1-259,H:1-260^90%ID^E:2.03e-155^.^.	XP_057534683.1^XP_057534683.1^Q:1-259,H:1-260^90%ID^E:5.39e-154^.^.	PF01813.20^ATP-synt_D^ATP synthase subunit D^17-208^E:2.5e-70	.	.	.	.	GO:0046961^molecular_function^proton-transporting ATPase activity, rotational mechanism	GO:0046961^molecular_function^proton-transporting ATPase activity, rotational mechanism	GO:0046961^molecular_function^proton-transporting ATPase activity, rotational mechanism	.	.
DN4053_c0_g1	TRINITY_DN4053_c0_g1_i29	A0A7C9D3I9_OPUST^A0A7C9D3I9_OPUST^Q:1902-2678,H:1-259^91.1%ID^E:1.61e-142^SubName: Full=Uncharacterized protein {ECO:0000313|EMBL:MBA4628968.1};^Eukaryota; Viridiplantae; Streptophyta; Embryophyta; Tracheophyta; Spermatophyta; Magnoliopsida; eudicotyledons; Gunneridae; Pentapetalae; Caryophyllales; Cactineae; Cactaceae; Opuntioideae; Opuntia	.	TRINITY_DN4053_c0_g1_i29.p2	4240-4968[-]	A0A803KQ67_CHEQI^A0A803KQ67_CHEQI^Q:20-242,H:1-227^70.6%ID^E:5.57e-109^RecName: Full=Germin-like protein {ECO:0000256|RuleBase:RU366015};^Eukaryota; Viridiplantae; Streptophyta; Embryophyta; Tracheophyta; Spermatophyta; Magnoliopsida; eudicotyledons; Gunneridae; Pentapetalae; Caryophyllales; Chenopodiaceae; Chenopodioideae; Atripliceae; Chenopodium	KAJ8421412.1^KAJ8421412.1^Q:4911-3889,H:1-261^71%ID^E:2.46e-149^.^.	KAJ8421412.1^KAJ8421412.1^Q:20-242,H:1-223^95.1%ID^E:1.76e-154^.^.	KAJ8421412.1^KAJ8421412.1^Q:20-242,H:1-223^95.1%ID^E:4.68e-153^.^.	PF00190.25^Cupin_1^Cupin^86-205^E:4.6e-27`PF07883.14^Cupin_2^Cupin domain^123-191^E:6.9e-07	sigP:type:complete^len:243^(-),score=31.18	.	.	.	GO:0046961^molecular_function^proton-transporting ATPase activity, rotational mechanism	GO:0048046^cellular_component^apoplast`GO:0030145^molecular_function^manganese ion binding	.	.	.
DN4053_c0_g1	TRINITY_DN4053_c0_g1_i3	A0A7C9D3I9_OPUST^A0A7C9D3I9_OPUST^Q:429-1205,H:1-259^91.1%ID^E:3.57e-156^SubName: Full=Uncharacterized protein {ECO:0000313|EMBL:MBA4628968.1};^Eukaryota; Viridiplantae; Streptophyta; Embryophyta; Tracheophyta; Spermatophyta; Magnoliopsida; eudicotyledons; Gunneridae; Pentapetalae; Caryophyllales; Cactineae; Cactaceae; Opuntioideae; Opuntia	.	TRINITY_DN4053_c0_g1_i3.p1	429-1208[+]	A0A7C9D3I9_OPUST^A0A7C9D3I9_OPUST^Q:1-259,H:1-259^91.1%ID^E:9.44e-159^SubName: Full=Uncharacterized protein {ECO:0000313|EMBL:MBA4628968.1};^Eukaryota; Viridiplantae; Streptophyta; Embryophyta; Tracheophyta; Spermatophyta; Magnoliopsida; eudicotyledons; Gunneridae; Pentapetalae; Caryophyllales; Cactineae; Cactaceae; Opuntioideae; Opuntia	XP_057534683.1^XP_057534683.1^Q:429-1205,H:1-260^90%ID^E:2.64e-153^.^.	XP_057534683.1^XP_057534683.1^Q:1-259,H:1-260^90%ID^E:2.03e-155^.^.	XP_057534683.1^XP_057534683.1^Q:1-259,H:1-260^90%ID^E:5.39e-154^.^.	PF01813.20^ATP-synt_D^ATP synthase subunit D^17-208^E:2.5e-70	.	.	.	.	GO:0046961^molecular_function^proton-transporting ATPase activity, rotational mechanism	GO:0046961^molecular_function^proton-transporting ATPase activity, rotational mechanism	GO:0046961^molecular_function^proton-transporting ATPase activity, rotational mechanism	.	.
DN4053_c0_g1	TRINITY_DN4053_c0_g1_i8	.	.	.	.	.	.	.	.	.	.	.	.	.	.	.	.	.	.
DN4053_c0_g2	TRINITY_DN4053_c0_g2_i1	A0A7C9D3I9_OPUST^A0A7C9D3I9_OPUST^Q:2-535,H:82-259^87.1%ID^E:7.43e-98^SubName: Full=Uncharacterized protein {ECO:0000313|EMBL:MBA4628968.1};^Eukaryota; Viridiplantae; Streptophyta; Embryophyta; Tracheophyta; Spermatophyta; Magnoliopsida; eudicotyledons; Gunneridae; Pentapetalae; Caryophyllales; Cactineae; Cactaceae; Opuntioideae; Opuntia	.	TRINITY_DN4053_c0_g2_i1.p1	2-538[+]	A0A7C9D3I9_OPUST^A0A7C9D3I9_OPUST^Q:1-178,H:82-259^87.1%ID^E:2.97e-99^SubName: Full=Uncharacterized protein {ECO:0000313|EMBL:MBA4628968.1};^Eukaryota; Viridiplantae; Streptophyta; Embryophyta; Tracheophyta; Spermatophyta; Magnoliopsida; eudicotyledons; Gunneridae; Pentapetalae; Caryophyllales; Cactineae; Cactaceae; Opuntioideae; Opuntia	KAH9603649.1^KAH9603649.1^Q:2-535,H:82-261^87.2%ID^E:8.46e-97^.^.	KAH9603649.1^KAH9603649.1^Q:1-178,H:82-261^87.2%ID^E:4.83e-98^.^.	KAH9603649.1^KAH9603649.1^Q:1-178,H:82-261^87.2%ID^E:1.28e-96^.^.	PF01813.20^ATP-synt_D^ATP synthase subunit D^2-127^E:9e-47	.	.	.	.	GO:0046961^molecular_function^proton-transporting ATPase activity, rotational mechanism	GO:0046961^molecular_function^proton-transporting ATPase activity, rotational mechanism	GO:0046961^molecular_function^proton-transporting ATPase activity, rotational mechanism	.	.
DN4053_c0_g2	TRINITY_DN4053_c0_g2_i2	A0A7C9D3I9_OPUST^A0A7C9D3I9_OPUST^Q:2-535,H:82-259^87.1%ID^E:1.38e-98^SubName: Full=Uncharacterized protein {ECO:0000313|EMBL:MBA4628968.1};^Eukaryota; Viridiplantae; Streptophyta; Embryophyta; Tracheophyta; Spermatophyta; Magnoliopsida; eudicotyledons; Gunneridae; Pentapetalae; Caryophyllales; Cactineae; Cactaceae; Opuntioideae; Opuntia	.	TRINITY_DN4053_c0_g2_i2.p1	2-538[+]	A0A7C9D3I9_OPUST^A0A7C9D3I9_OPUST^Q:1-178,H:82-259^87.1%ID^E:2.97e-99^SubName: Full=Uncharacterized protein {ECO:0000313|EMBL:MBA4628968.1};^Eukaryota; Viridiplantae; Streptophyta; Embryophyta; Tracheophyta; Spermatophyta; Magnoliopsida; eudicotyledons; Gunneridae; Pentapetalae; Caryophyllales; Cactineae; Cactaceae; Opuntioideae; Opuntia	KAH9603649.1^KAH9603649.1^Q:2-535,H:82-261^87.2%ID^E:1.58e-97^.^.	KAH9603649.1^KAH9603649.1^Q:1-178,H:82-261^87.2%ID^E:4.83e-98^.^.	KAH9603649.1^KAH9603649.1^Q:1-178,H:82-261^87.2%ID^E:1.28e-96^.^.	PF01813.20^ATP-synt_D^ATP synthase subunit D^2-127^E:9e-47	.	.	.	.	GO:0046961^molecular_function^proton-transporting ATPase activity, rotational mechanism	GO:0046961^molecular_function^proton-transporting ATPase activity, rotational mechanism	GO:0046961^molecular_function^proton-transporting ATPase activity, rotational mechanism	.	.
DN4053_c1_g1	TRINITY_DN4053_c1_g1_i1	.	.	.	.	.	.	.	.	.	.	.	.	.	.	.	.	.	.
DN4025_c0_g1	TRINITY_DN4025_c0_g1_i1	.	.	.	.	.	.	.	.	.	.	.	.	.	.	.	.	.	.
DN4025_c0_g1	TRINITY_DN4025_c0_g1_i2	.	.	.	.	.	.	.	.	.	.	.	.	.	.	.	.	.	.
DN4025_c0_g1	TRINITY_DN4025_c0_g1_i3	.	.	.	.	.	.	.	.	.	.	.	.	.	.	.	.	.	.
DN4025_c0_g1	TRINITY_DN4025_c0_g1_i5	.	.	.	.	.	.	.	.	.	.	.	.	.	.	.	.	.	.
DN4025_c0_g2	TRINITY_DN4025_c0_g2_i1	A0A0K9RQQ8_SPIOL^A0A0K9RQQ8_SPIOL^Q:727-1866,H:1-377^53.8%ID^E:3.34e-104^RecName: Full=AP2/ERF domain-containing protein {ECO:0000259|PROSITE:PS51032};^Eukaryota; Viridiplantae; Streptophyta; Embryophyta; Tracheophyta; Spermatophyta; Magnoliopsida; eudicotyledons; Gunneridae; Pentapetalae; Caryophyllales; Chenopodiaceae; Chenopodioideae; Anserineae; Spinacia	.	TRINITY_DN4025_c0_g2_i1.p1	727-1869[+]	A0A0K9RQQ8_SPIOL^A0A0K9RQQ8_SPIOL^Q:1-380,H:1-377^53.8%ID^E:1.29e-110^RecName: Full=AP2/ERF domain-containing protein {ECO:0000259|PROSITE:PS51032};^Eukaryota; Viridiplantae; Streptophyta; Embryophyta; Tracheophyta; Spermatophyta; Magnoliopsida; eudicotyledons; Gunneridae; Pentapetalae; Caryophyllales; Chenopodiaceae; Chenopodioideae; Anserineae; Spinacia	KAJ8430415.1^KAJ8430415.1^Q:727-1785,H:1-353^82.2%ID^E:1.36e-173^.^.	KAJ8430415.1^KAJ8430415.1^Q:1-353,H:1-353^82.2%ID^E:1.28e-181^.^.	KAJ8430415.1^KAJ8430415.1^Q:1-353,H:1-353^82.2%ID^E:3.4e-180^.^.	PF00847.23^AP2^AP2 domain^199-247^E:1.1e-14	.	.	.	.	GO:0005634^cellular_component^nucleus`GO:0003700^molecular_function^DNA-binding transcription factor activity`GO:0043565^molecular_function^sequence-specific DNA binding	GO:0005634^cellular_component^nucleus`GO:0003700^molecular_function^DNA-binding transcription factor activity`GO:0043565^molecular_function^sequence-specific DNA binding	GO:0003700^molecular_function^DNA-binding transcription factor activity`GO:0006355^biological_process^regulation of DNA-templated transcription	.	.
DN4029_c0_g1	TRINITY_DN4029_c0_g1_i10	A0A7C9D4N3_OPUST^A0A7C9D4N3_OPUST^Q:416-1951,H:1-508^88.5%ID^E:4.83e-300^RecName: Full=AMP deaminase {ECO:0000256|ARBA:ARBA00012775};^Eukaryota; Viridiplantae; Streptophyta; Embryophyta; Tracheophyta; Spermatophyta; Magnoliopsida; eudicotyledons; Gunneridae; Pentapetalae; Caryophyllales; Cactineae; Cactaceae; Opuntioideae; Opuntia	.	TRINITY_DN4029_c0_g1_i10.p2	2598-3026[+]	A0A7C9D4N3_OPUST^A0A7C9D4N3_OPUST^Q:1-137,H:508-644^94.9%ID^E:3.45e-86^RecName: Full=AMP deaminase {ECO:0000256|ARBA:ARBA00012775};^Eukaryota; Viridiplantae; Streptophyta; Embryophyta; Tracheophyta; Spermatophyta; Magnoliopsida; eudicotyledons; Gunneridae; Pentapetalae; Caryophyllales; Cactineae; Cactaceae; Opuntioideae; Opuntia	KAJ8441298.1^KAJ8441298.1^Q:416-1951,H:1-530^93.6%ID^E:0^.^.	KAJ8441298.1^KAJ8441298.1^Q:1-137,H:530-666^95.6%ID^E:2.37e-86^.^.	KAJ8441298.1^KAJ8441298.1^Q:1-137,H:530-666^95.6%ID^E:6.31e-85^.^.	PF19326.2^AMP_deaminase^AMP deaminase^1-137^E:2.8e-67	.	.	.	.	GO:0016020^cellular_component^membrane`GO:0003876^molecular_function^AMP deaminase activity`GO:0032264^biological_process^IMP salvage	GO:0016020^cellular_component^membrane`GO:0003876^molecular_function^AMP deaminase activity`GO:0032264^biological_process^IMP salvage	GO:0003876^molecular_function^AMP deaminase activity`GO:0032264^biological_process^IMP salvage	.	.
DN4029_c0_g1	TRINITY_DN4029_c0_g1_i10	A0A7C9D4N3_OPUST^A0A7C9D4N3_OPUST^Q:416-1951,H:1-508^88.5%ID^E:4.83e-300^RecName: Full=AMP deaminase {ECO:0000256|ARBA:ARBA00012775};^Eukaryota; Viridiplantae; Streptophyta; Embryophyta; Tracheophyta; Spermatophyta; Magnoliopsida; eudicotyledons; Gunneridae; Pentapetalae; Caryophyllales; Cactineae; Cactaceae; Opuntioideae; Opuntia	.	TRINITY_DN4029_c0_g1_i10.p1	416-2002[+]	A0A7C9D4N3_OPUST^A0A7C9D4N3_OPUST^Q:1-512,H:1-508^88.5%ID^E:3.38999999999119e-313^RecName: Full=AMP deaminase {ECO:0000256|ARBA:ARBA00012775};^Eukaryota; Viridiplantae; Streptophyta; Embryophyta; Tracheophyta; Spermatophyta; Magnoliopsida; eudicotyledons; Gunneridae; Pentapetalae; Caryophyllales; Cactineae; Cactaceae; Opuntioideae; Opuntia	KAJ8441298.1^KAJ8441298.1^Q:416-1951,H:1-530^93.6%ID^E:0^.^.	KAJ8441298.1^KAJ8441298.1^Q:1-512,H:1-530^93.6%ID^E:0^.^.	KAJ8441298.1^KAJ8441298.1^Q:1-512,H:1-530^93.6%ID^E:0^.^.	PF19326.2^AMP_deaminase^AMP deaminase^248-512^E:6.8e-105	.	.	.	.	GO:0016020^cellular_component^membrane`GO:0003876^molecular_function^AMP deaminase activity`GO:0032264^biological_process^IMP salvage	GO:0016020^cellular_component^membrane`GO:0003876^molecular_function^AMP deaminase activity`GO:0032264^biological_process^IMP salvage	GO:0003876^molecular_function^AMP deaminase activity`GO:0032264^biological_process^IMP salvage	.	.
DN4029_c0_g1	TRINITY_DN4029_c0_g1_i10	A0A7C9D4N3_OPUST^A0A7C9D4N3_OPUST^Q:416-1951,H:1-508^88.5%ID^E:4.83e-300^RecName: Full=AMP deaminase {ECO:0000256|ARBA:ARBA00012775};^Eukaryota; Viridiplantae; Streptophyta; Embryophyta; Tracheophyta; Spermatophyta; Magnoliopsida; eudicotyledons; Gunneridae; Pentapetalae; Caryophyllales; Cactineae; Cactaceae; Opuntioideae; Opuntia	.	TRINITY_DN4029_c0_g1_i10.p3	3316-3726[+]	A0A396GR55_MEDTR^A0A396GR55_MEDTR^Q:1-135,H:1-135^81.5%ID^E:3.62e-80^RecName: Full=AMP deaminase {ECO:0000256|ARBA:ARBA00012775};^Eukaryota; Viridiplantae; Streptophyta; Embryophyta; Tracheophyta; Spermatophyta; Magnoliopsida; eudicotyledons; Gunneridae; Pentapetalae; rosids; fabids; Fabales; Fabaceae; Papilionoideae; 50 kb inversion clade; NPAAA clade; Hologalegina; IRL clade; Trifolieae; Medicago	KAJ8441298.1^KAJ8441298.1^Q:416-1951,H:1-530^93.6%ID^E:0^.^.	KAJ8445420.1^KAJ8445420.1^Q:1-136,H:261-396^89%ID^E:6.35e-82^.^.	KAJ8445420.1^KAJ8445420.1^Q:1-136,H:261-396^89%ID^E:1.69e-80^.^.	PF19326.2^AMP_deaminase^AMP deaminase^1-123^E:6.6e-63	.	.	.	.	GO:0016020^cellular_component^membrane`GO:0003876^molecular_function^AMP deaminase activity`GO:0032264^biological_process^IMP salvage	GO:0003876^molecular_function^AMP deaminase activity`GO:0032264^biological_process^IMP salvage	GO:0003876^molecular_function^AMP deaminase activity`GO:0032264^biological_process^IMP salvage	.	.
DN4029_c0_g1	TRINITY_DN4029_c0_g1_i11	A0A498I8Y1_MALDO^A0A498I8Y1_MALDO^Q:1-615,H:462-666^90.7%ID^E:4.76e-126^RecName: Full=AMP deaminase {ECO:0000256|ARBA:ARBA00012775};^Eukaryota; Viridiplantae; Streptophyta; Embryophyta; Tracheophyta; Spermatophyta; Magnoliopsida; eudicotyledons; Gunneridae; Pentapetalae; rosids; fabids; Rosales; Rosaceae; Amygdaloideae; Maleae; Malus	.	TRINITY_DN4029_c0_g1_i11.p1	1-633[+]	A0A498I8Y1_MALDO^A0A498I8Y1_MALDO^Q:1-205,H:462-666^90.7%ID^E:2.32e-127^RecName: Full=AMP deaminase {ECO:0000256|ARBA:ARBA00012775};^Eukaryota; Viridiplantae; Streptophyta; Embryophyta; Tracheophyta; Spermatophyta; Magnoliopsida; eudicotyledons; Gunneridae; Pentapetalae; rosids; fabids; Rosales; Rosaceae; Amygdaloideae; Maleae; Malus	RXH79610.1^RXH79610.1^Q:1-615,H:462-666^90.7%ID^E:6.22e-126^.^.	RXH79610.1^RXH79610.1^Q:1-205,H:462-666^90.7%ID^E:3.04e-127^.^.	RXH79610.1^RXH79610.1^Q:1-205,H:462-666^90.7%ID^E:8.07e-126^.^.	PF19326.2^AMP_deaminase^AMP deaminase^1-154^E:9.9e-84`PF19326.2^AMP_deaminase^AMP deaminase^153-205^E:2.2e-16	.	.	.	.	GO:0016020^cellular_component^membrane`GO:0003876^molecular_function^AMP deaminase activity`GO:0032264^biological_process^IMP salvage	GO:0016020^cellular_component^membrane`GO:0003876^molecular_function^AMP deaminase activity`GO:0032264^biological_process^IMP salvage	GO:0003876^molecular_function^AMP deaminase activity`GO:0032264^biological_process^IMP salvage	.	.
DN4029_c0_g1	TRINITY_DN4029_c0_g1_i12	A0A6P6BFV3_DURZI^A0A6P6BFV3_DURZI^Q:1-651,H:466-682^91.7%ID^E:1.19e-134^RecName: Full=AMP deaminase {ECO:0000256|ARBA:ARBA00012775};^Eukaryota; Viridiplantae; Streptophyta; Embryophyta; Tracheophyta; Spermatophyta; Magnoliopsida; eudicotyledons; Gunneridae; Pentapetalae; rosids; malvids; Malvales; Malvaceae; Helicteroideae; Durio	.	TRINITY_DN4029_c0_g1_i12.p1	1-651[+]	A0A6P6BFV3_DURZI^A0A6P6BFV3_DURZI^Q:1-217,H:466-682^91.7%ID^E:1.19e-134^RecName: Full=AMP deaminase {ECO:0000256|ARBA:ARBA00012775};^Eukaryota; Viridiplantae; Streptophyta; Embryophyta; Tracheophyta; Spermatophyta; Magnoliopsida; eudicotyledons; Gunneridae; Pentapetalae; rosids; malvids; Malvales; Malvaceae; Helicteroideae; Durio	XP_022775982.1^XP_022775982.1^Q:1-651,H:466-682^91.7%ID^E:1.55e-134^.^.	XP_022775982.1^XP_022775982.1^Q:1-217,H:466-682^91.7%ID^E:1.55e-134^.^.	XP_022775982.1^XP_022775982.1^Q:1-217,H:466-682^91.7%ID^E:4.12e-133^.^.	PF19326.2^AMP_deaminase^AMP deaminase^1-154^E:1.1e-83`PF19326.2^AMP_deaminase^AMP deaminase^153-217^E:1.5e-21	.	.	.	.	GO:0016020^cellular_component^membrane`GO:0003876^molecular_function^AMP deaminase activity`GO:0032264^biological_process^IMP salvage	GO:0016020^cellular_component^membrane`GO:0003876^molecular_function^AMP deaminase activity`GO:0032264^biological_process^IMP salvage	GO:0003876^molecular_function^AMP deaminase activity`GO:0032264^biological_process^IMP salvage	.	.
DN4029_c0_g1	TRINITY_DN4029_c0_g1_i16	A0A7C9D4N3_OPUST^A0A7C9D4N3_OPUST^Q:1707-2513,H:239-507^96.7%ID^E:1.57e-174^RecName: Full=AMP deaminase {ECO:0000256|ARBA:ARBA00012775};^Eukaryota; Viridiplantae; Streptophyta; Embryophyta; Tracheophyta; Spermatophyta; Magnoliopsida; eudicotyledons; Gunneridae; Pentapetalae; Caryophyllales; Cactineae; Cactaceae; Opuntioideae; Opuntia	.	TRINITY_DN4029_c0_g1_i16.p1	1689-2513[+]	A0A7C9D4N3_OPUST^A0A7C9D4N3_OPUST^Q:7-275,H:239-507^96.7%ID^E:8.87e-183^RecName: Full=AMP deaminase {ECO:0000256|ARBA:ARBA00012775};^Eukaryota; Viridiplantae; Streptophyta; Embryophyta; Tracheophyta; Spermatophyta; Magnoliopsida; eudicotyledons; Gunneridae; Pentapetalae; Caryophyllales; Cactineae; Cactaceae; Opuntioideae; Opuntia	KAJ8441298.1^KAJ8441298.1^Q:1707-2513,H:243-529^91.6%ID^E:5.85e-170^.^.	KAJ8441298.1^KAJ8441298.1^Q:7-275,H:243-529^91.6%ID^E:3.67e-178^.^.	KAJ8441298.1^KAJ8441298.1^Q:7-275,H:243-529^91.6%ID^E:9.76e-177^.^.	PF19326.2^AMP_deaminase^AMP deaminase^12-275^E:3.2e-104	.	.	.	.	GO:0016020^cellular_component^membrane`GO:0003876^molecular_function^AMP deaminase activity`GO:0032264^biological_process^IMP salvage	GO:0016020^cellular_component^membrane`GO:0003876^molecular_function^AMP deaminase activity`GO:0032264^biological_process^IMP salvage	GO:0003876^molecular_function^AMP deaminase activity`GO:0032264^biological_process^IMP salvage	.	.
DN4029_c0_g1	TRINITY_DN4029_c0_g1_i16	A0A7C9D4N3_OPUST^A0A7C9D4N3_OPUST^Q:1707-2513,H:239-507^96.7%ID^E:1.57e-174^RecName: Full=AMP deaminase {ECO:0000256|ARBA:ARBA00012775};^Eukaryota; Viridiplantae; Streptophyta; Embryophyta; Tracheophyta; Spermatophyta; Magnoliopsida; eudicotyledons; Gunneridae; Pentapetalae; Caryophyllales; Cactineae; Cactaceae; Opuntioideae; Opuntia	.	TRINITY_DN4029_c0_g1_i16.p2	416-1159[+]	A0A7C9D4N3_OPUST^A0A7C9D4N3_OPUST^Q:1-242,H:1-238^79.8%ID^E:1.15e-112^RecName: Full=AMP deaminase {ECO:0000256|ARBA:ARBA00012775};^Eukaryota; Viridiplantae; Streptophyta; Embryophyta; Tracheophyta; Spermatophyta; Magnoliopsida; eudicotyledons; Gunneridae; Pentapetalae; Caryophyllales; Cactineae; Cactaceae; Opuntioideae; Opuntia	KAJ8441298.1^KAJ8441298.1^Q:1707-2513,H:243-529^91.6%ID^E:5.85e-170^.^.	KAJ8441298.1^KAJ8441298.1^Q:1-242,H:1-242^96.3%ID^E:5.65e-148^.^.	KAJ8441298.1^KAJ8441298.1^Q:1-242,H:1-242^96.3%ID^E:1.5e-146^.^.	.	.	.	.	.	GO:0016020^cellular_component^membrane`GO:0003876^molecular_function^AMP deaminase activity`GO:0032264^biological_process^IMP salvage	GO:0016020^cellular_component^membrane`GO:0003876^molecular_function^AMP deaminase activity`GO:0032264^biological_process^IMP salvage	.	.	.
DN4029_c0_g1	TRINITY_DN4029_c0_g1_i2	A0A2P2LRJ1_RHIMU^A0A2P2LRJ1_RHIMU^Q:266-604,H:44-156^90.3%ID^E:4.25e-64^SubName: Full=Uncharacterized protein {ECO:0000313|EMBL:MBX20588.1};^Eukaryota; Viridiplantae; Streptophyta; Embryophyta; Tracheophyta; Spermatophyta; Magnoliopsida; eudicotyledons; Gunneridae; Pentapetalae; rosids; fabids; Malpighiales; Rhizophoraceae; Rhizophora	.	.	.	.	XP_034908836.1^XP_034908836.1^Q:266-604,H:70-182^92%ID^E:2.84e-62^.^.	.	.	.	.	.	.	.	GO:0003876^molecular_function^AMP deaminase activity`GO:0032264^biological_process^IMP salvage	.	.	.	.
DN4029_c0_g1	TRINITY_DN4029_c0_g1_i21	A0A438HD67_VITVI^A0A438HD67_VITVI^Q:686-892,H:65-133^84.1%ID^E:2.13e-30^RecName: Full=AMP deaminase {ECO:0000256|ARBA:ARBA00012775};^Eukaryota; Viridiplantae; Streptophyta; Embryophyta; Tracheophyta; Spermatophyta; Magnoliopsida; eudicotyledons; Gunneridae; Pentapetalae; rosids; Vitales; Vitaceae; Viteae; Vitis	.	TRINITY_DN4029_c0_g1_i21.p1	536-892[+]	A0A438HD67_VITVI^A0A438HD67_VITVI^Q:51-119,H:65-133^84.1%ID^E:7.95e-33^RecName: Full=AMP deaminase {ECO:0000256|ARBA:ARBA00012775};^Eukaryota; Viridiplantae; Streptophyta; Embryophyta; Tracheophyta; Spermatophyta; Magnoliopsida; eudicotyledons; Gunneridae; Pentapetalae; rosids; Vitales; Vitaceae; Viteae; Vitis	MCL7023875.1^MCL7023875.1^Q:686-892,H:198-266^85.5%ID^E:5.28e-31^.^.	MCL7023875.1^MCL7023875.1^Q:51-119,H:198-266^85.5%ID^E:1.88e-33^.^.	MCL7023875.1^MCL7023875.1^Q:51-119,H:198-266^85.5%ID^E:5.01e-32^.^.	PF19326.2^AMP_deaminase^AMP deaminase^49-119^E:1.2e-23	.	.	.	.	GO:0003876^molecular_function^AMP deaminase activity`GO:0032264^biological_process^IMP salvage	GO:0003876^molecular_function^AMP deaminase activity`GO:0032264^biological_process^IMP salvage	GO:0003876^molecular_function^AMP deaminase activity`GO:0032264^biological_process^IMP salvage	.	.
DN4029_c0_g1	TRINITY_DN4029_c0_g1_i23	A0A392N803_9FABA^A0A392N803_9FABA^Q:124-417,H:3-100^82.7%ID^E:1.44e-54^SubName: Full=AMP deaminase {ECO:0000313|EMBL:MCH94614.1};^Eukaryota; Viridiplantae; Streptophyta; Embryophyta; Tracheophyta; Spermatophyta; Magnoliopsida; eudicotyledons; Gunneridae; Pentapetalae; rosids; fabids; Fabales; Fabaceae; Papilionoideae; 50 kb inversion clade; NPAAA clade; Hologalegina; IRL clade; Trifolieae; Trifolium	.	.	.	.	MCL7023875.1^MCL7023875.1^Q:70-414,H:143-254^76.5%ID^E:1.88e-54^.^.	.	.	.	.	.	.	.	GO:0003876^molecular_function^AMP deaminase activity`GO:0032264^biological_process^IMP salvage	.	.	.	.
DN4029_c0_g1	TRINITY_DN4029_c0_g1_i31	A0A7C9D4N3_OPUST^A0A7C9D4N3_OPUST^Q:415-2940,H:1-838^92.8%ID^E:0^RecName: Full=AMP deaminase {ECO:0000256|ARBA:ARBA00012775};^Eukaryota; Viridiplantae; Streptophyta; Embryophyta; Tracheophyta; Spermatophyta; Magnoliopsida; eudicotyledons; Gunneridae; Pentapetalae; Caryophyllales; Cactineae; Cactaceae; Opuntioideae; Opuntia	.	TRINITY_DN4029_c0_g1_i31.p1	415-2943[+]	A0A7C9D4N3_OPUST^A0A7C9D4N3_OPUST^Q:1-842,H:1-838^92.8%ID^E:0^RecName: Full=AMP deaminase {ECO:0000256|ARBA:ARBA00012775};^Eukaryota; Viridiplantae; Streptophyta; Embryophyta; Tracheophyta; Spermatophyta; Magnoliopsida; eudicotyledons; Gunneridae; Pentapetalae; Caryophyllales; Cactineae; Cactaceae; Opuntioideae; Opuntia	KAJ8441298.1^KAJ8441298.1^Q:415-2940,H:1-860^96.2%ID^E:0^.^.	KAJ8441298.1^KAJ8441298.1^Q:1-842,H:1-860^96.2%ID^E:0^.^.	KAJ8441298.1^KAJ8441298.1^Q:1-842,H:1-860^96.2%ID^E:0^.^.	PF19326.2^AMP_deaminase^AMP deaminase^248-829^E:3.8e-292`PF00962.25^A_deaminase^Adenosine deaminase^657-788^E:4.4e-08	.	.	.	.	GO:0016020^cellular_component^membrane`GO:0003876^molecular_function^AMP deaminase activity`GO:0032264^biological_process^IMP salvage	GO:0016020^cellular_component^membrane`GO:0003876^molecular_function^AMP deaminase activity`GO:0032264^biological_process^IMP salvage	GO:0003876^molecular_function^AMP deaminase activity`GO:0032264^biological_process^IMP salvage`GO:0019239^molecular_function^deaminase activity	.	.
DN4029_c0_g1	TRINITY_DN4029_c0_g1_i32	A0A7C9D4N3_OPUST^A0A7C9D4N3_OPUST^Q:11-3877,H:1-838^42.2%ID^E:3.22e-262^RecName: Full=AMP deaminase {ECO:0000256|ARBA:ARBA00012775};^Eukaryota; Viridiplantae; Streptophyta; Embryophyta; Tracheophyta; Spermatophyta; Magnoliopsida; eudicotyledons; Gunneridae; Pentapetalae; Caryophyllales; Cactineae; Cactaceae; Opuntioideae; Opuntia	.	TRINITY_DN4029_c0_g1_i32.p2	1411-2289[+]	A0A7C9D4N3_OPUST^A0A7C9D4N3_OPUST^Q:7-276,H:239-508^96.3%ID^E:9.15e-183^RecName: Full=AMP deaminase {ECO:0000256|ARBA:ARBA00012775};^Eukaryota; Viridiplantae; Streptophyta; Embryophyta; Tracheophyta; Spermatophyta; Magnoliopsida; eudicotyledons; Gunneridae; Pentapetalae; Caryophyllales; Cactineae; Cactaceae; Opuntioideae; Opuntia	KAJ8441298.1^KAJ8441298.1^Q:11-3877,H:1-860^48.9%ID^E:0^.^.	KAJ8441298.1^KAJ8441298.1^Q:7-276,H:243-530^91.3%ID^E:3.78e-178^.^.	KAJ8441298.1^KAJ8441298.1^Q:7-276,H:243-530^91.3%ID^E:1.01e-176^.^.	PF19326.2^AMP_deaminase^AMP deaminase^12-276^E:1.4e-104	.	.	.	.	GO:0016020^cellular_component^membrane`GO:0003876^molecular_function^AMP deaminase activity`GO:0032264^biological_process^IMP salvage	GO:0016020^cellular_component^membrane`GO:0003876^molecular_function^AMP deaminase activity`GO:0032264^biological_process^IMP salvage	GO:0003876^molecular_function^AMP deaminase activity`GO:0032264^biological_process^IMP salvage	.	.
DN4029_c0_g1	TRINITY_DN4029_c0_g1_i32	A0A7C9D4N3_OPUST^A0A7C9D4N3_OPUST^Q:11-3877,H:1-838^42.2%ID^E:3.22e-262^RecName: Full=AMP deaminase {ECO:0000256|ARBA:ARBA00012775};^Eukaryota; Viridiplantae; Streptophyta; Embryophyta; Tracheophyta; Spermatophyta; Magnoliopsida; eudicotyledons; Gunneridae; Pentapetalae; Caryophyllales; Cactineae; Cactaceae; Opuntioideae; Opuntia	.	TRINITY_DN4029_c0_g1_i32.p3	53-754[+]	A0A7C9D4N3_OPUST^A0A7C9D4N3_OPUST^Q:1-228,H:15-238^79.4%ID^E:9.36e-105^RecName: Full=AMP deaminase {ECO:0000256|ARBA:ARBA00012775};^Eukaryota; Viridiplantae; Streptophyta; Embryophyta; Tracheophyta; Spermatophyta; Magnoliopsida; eudicotyledons; Gunneridae; Pentapetalae; Caryophyllales; Cactineae; Cactaceae; Opuntioideae; Opuntia	KAJ8441298.1^KAJ8441298.1^Q:11-3877,H:1-860^48.9%ID^E:0^.^.	KAJ8441298.1^KAJ8441298.1^Q:1-228,H:15-242^96.1%ID^E:2.44e-138^.^.	KAJ8441298.1^KAJ8441298.1^Q:1-228,H:15-242^96.1%ID^E:6.5e-137^.^.	.	.	.	.	.	GO:0016020^cellular_component^membrane`GO:0003876^molecular_function^AMP deaminase activity`GO:0032264^biological_process^IMP salvage	GO:0016020^cellular_component^membrane`GO:0003876^molecular_function^AMP deaminase activity`GO:0032264^biological_process^IMP salvage	.	.	.
DN4029_c0_g1	TRINITY_DN4029_c0_g1_i32	A0A7C9D4N3_OPUST^A0A7C9D4N3_OPUST^Q:11-3877,H:1-838^42.2%ID^E:3.22e-262^RecName: Full=AMP deaminase {ECO:0000256|ARBA:ARBA00012775};^Eukaryota; Viridiplantae; Streptophyta; Embryophyta; Tracheophyta; Spermatophyta; Magnoliopsida; eudicotyledons; Gunneridae; Pentapetalae; Caryophyllales; Cactineae; Cactaceae; Opuntioideae; Opuntia	.	TRINITY_DN4029_c0_g1_i32.p1	2885-3880[+]	A0A7C9D4N3_OPUST^A0A7C9D4N3_OPUST^Q:1-331,H:508-838^99.1%ID^E:2.02e-242^RecName: Full=AMP deaminase {ECO:0000256|ARBA:ARBA00012775};^Eukaryota; Viridiplantae; Streptophyta; Embryophyta; Tracheophyta; Spermatophyta; Magnoliopsida; eudicotyledons; Gunneridae; Pentapetalae; Caryophyllales; Cactineae; Cactaceae; Opuntioideae; Opuntia	KAJ8441298.1^KAJ8441298.1^Q:11-3877,H:1-860^48.9%ID^E:0^.^.	KAJ8441298.1^KAJ8441298.1^Q:1-331,H:530-860^100%ID^E:2.34e-243^.^.	KAJ8441298.1^KAJ8441298.1^Q:1-331,H:530-860^100%ID^E:6.22e-242^.^.	PF19326.2^AMP_deaminase^AMP deaminase^1-318^E:2.5e-179`PF00962.25^A_deaminase^Adenosine deaminase^146-277^E:8e-09	.	.	.	.	GO:0016020^cellular_component^membrane`GO:0003876^molecular_function^AMP deaminase activity`GO:0032264^biological_process^IMP salvage	GO:0016020^cellular_component^membrane`GO:0003876^molecular_function^AMP deaminase activity`GO:0032264^biological_process^IMP salvage	GO:0003876^molecular_function^AMP deaminase activity`GO:0032264^biological_process^IMP salvage`GO:0019239^molecular_function^deaminase activity	.	.
DN4029_c0_g1	TRINITY_DN4029_c0_g1_i33	A0A7C9D4N3_OPUST^A0A7C9D4N3_OPUST^Q:1516-2733,H:239-644^95.8%ID^E:2.26e-271^RecName: Full=AMP deaminase {ECO:0000256|ARBA:ARBA00012775};^Eukaryota; Viridiplantae; Streptophyta; Embryophyta; Tracheophyta; Spermatophyta; Magnoliopsida; eudicotyledons; Gunneridae; Pentapetalae; Caryophyllales; Cactineae; Cactaceae; Opuntioideae; Opuntia	.	TRINITY_DN4029_c0_g1_i33.p2	416-1159[+]	A0A7C9D4N3_OPUST^A0A7C9D4N3_OPUST^Q:1-242,H:1-238^79.8%ID^E:1.15e-112^RecName: Full=AMP deaminase {ECO:0000256|ARBA:ARBA00012775};^Eukaryota; Viridiplantae; Streptophyta; Embryophyta; Tracheophyta; Spermatophyta; Magnoliopsida; eudicotyledons; Gunneridae; Pentapetalae; Caryophyllales; Cactineae; Cactaceae; Opuntioideae; Opuntia	KAJ8441298.1^KAJ8441298.1^Q:1516-2733,H:243-666^92.7%ID^E:3.51e-267^.^.	KAJ8441298.1^KAJ8441298.1^Q:1-242,H:1-242^96.3%ID^E:5.65e-148^.^.	KAJ8441298.1^KAJ8441298.1^Q:1-242,H:1-242^96.3%ID^E:1.5e-146^.^.	.	.	.	.	.	GO:0016020^cellular_component^membrane`GO:0003876^molecular_function^AMP deaminase activity`GO:0032264^biological_process^IMP salvage	GO:0016020^cellular_component^membrane`GO:0003876^molecular_function^AMP deaminase activity`GO:0032264^biological_process^IMP salvage	.	.	.
DN4029_c0_g1	TRINITY_DN4029_c0_g1_i33	A0A7C9D4N3_OPUST^A0A7C9D4N3_OPUST^Q:1516-2733,H:239-644^95.8%ID^E:2.26e-271^RecName: Full=AMP deaminase {ECO:0000256|ARBA:ARBA00012775};^Eukaryota; Viridiplantae; Streptophyta; Embryophyta; Tracheophyta; Spermatophyta; Magnoliopsida; eudicotyledons; Gunneridae; Pentapetalae; Caryophyllales; Cactineae; Cactaceae; Opuntioideae; Opuntia	.	TRINITY_DN4029_c0_g1_i33.p3	3041-3451[+]	A0A396GR55_MEDTR^A0A396GR55_MEDTR^Q:1-135,H:1-135^81.5%ID^E:3.62e-80^RecName: Full=AMP deaminase {ECO:0000256|ARBA:ARBA00012775};^Eukaryota; Viridiplantae; Streptophyta; Embryophyta; Tracheophyta; Spermatophyta; Magnoliopsida; eudicotyledons; Gunneridae; Pentapetalae; rosids; fabids; Fabales; Fabaceae; Papilionoideae; 50 kb inversion clade; NPAAA clade; Hologalegina; IRL clade; Trifolieae; Medicago	KAJ8441298.1^KAJ8441298.1^Q:1516-2733,H:243-666^92.7%ID^E:3.51e-267^.^.	KAJ8445420.1^KAJ8445420.1^Q:1-136,H:261-396^89%ID^E:6.35e-82^.^.	KAJ8445420.1^KAJ8445420.1^Q:1-136,H:261-396^89%ID^E:1.69e-80^.^.	PF19326.2^AMP_deaminase^AMP deaminase^1-123^E:6.6e-63	.	.	.	.	GO:0016020^cellular_component^membrane`GO:0003876^molecular_function^AMP deaminase activity`GO:0032264^biological_process^IMP salvage	GO:0003876^molecular_function^AMP deaminase activity`GO:0032264^biological_process^IMP salvage	GO:0003876^molecular_function^AMP deaminase activity`GO:0032264^biological_process^IMP salvage	.	.
DN4029_c0_g1	TRINITY_DN4029_c0_g1_i33	A0A7C9D4N3_OPUST^A0A7C9D4N3_OPUST^Q:1516-2733,H:239-644^95.8%ID^E:2.26e-271^RecName: Full=AMP deaminase {ECO:0000256|ARBA:ARBA00012775};^Eukaryota; Viridiplantae; Streptophyta; Embryophyta; Tracheophyta; Spermatophyta; Magnoliopsida; eudicotyledons; Gunneridae; Pentapetalae; Caryophyllales; Cactineae; Cactaceae; Opuntioideae; Opuntia	.	TRINITY_DN4029_c0_g1_i33.p1	1414-2751[+]	A0A7C9D4N3_OPUST^A0A7C9D4N3_OPUST^Q:35-440,H:239-644^95.8%ID^E:7.2e-285^RecName: Full=AMP deaminase {ECO:0000256|ARBA:ARBA00012775};^Eukaryota; Viridiplantae; Streptophyta; Embryophyta; Tracheophyta; Spermatophyta; Magnoliopsida; eudicotyledons; Gunneridae; Pentapetalae; Caryophyllales; Cactineae; Cactaceae; Opuntioideae; Opuntia	KAJ8441298.1^KAJ8441298.1^Q:1516-2733,H:243-666^92.7%ID^E:3.51e-267^.^.	KAJ8441298.1^KAJ8441298.1^Q:35-440,H:243-666^92.7%ID^E:1.24e-280^.^.	KAJ8441298.1^KAJ8441298.1^Q:35-440,H:243-666^92.7%ID^E:3.29e-279^.^.	PF19326.2^AMP_deaminase^AMP deaminase^39-440^E:3.2e-179	.	.	.	.	GO:0016020^cellular_component^membrane`GO:0003876^molecular_function^AMP deaminase activity`GO:0032264^biological_process^IMP salvage	GO:0016020^cellular_component^membrane`GO:0003876^molecular_function^AMP deaminase activity`GO:0032264^biological_process^IMP salvage	GO:0003876^molecular_function^AMP deaminase activity`GO:0032264^biological_process^IMP salvage	.	.
DN4029_c0_g1	TRINITY_DN4029_c0_g1_i42	A0A7C9D4N3_OPUST^A0A7C9D4N3_OPUST^Q:416-2860,H:1-644^71.4%ID^E:0^RecName: Full=AMP deaminase {ECO:0000256|ARBA:ARBA00012775};^Eukaryota; Viridiplantae; Streptophyta; Embryophyta; Tracheophyta; Spermatophyta; Magnoliopsida; eudicotyledons; Gunneridae; Pentapetalae; Caryophyllales; Cactineae; Cactaceae; Opuntioideae; Opuntia	.	TRINITY_DN4029_c0_g1_i42.p1	1541-2878[+]	A0A7C9D4N3_OPUST^A0A7C9D4N3_OPUST^Q:35-440,H:239-644^95.8%ID^E:7.2e-285^RecName: Full=AMP deaminase {ECO:0000256|ARBA:ARBA00012775};^Eukaryota; Viridiplantae; Streptophyta; Embryophyta; Tracheophyta; Spermatophyta; Magnoliopsida; eudicotyledons; Gunneridae; Pentapetalae; Caryophyllales; Cactineae; Cactaceae; Opuntioideae; Opuntia	KAJ8441298.1^KAJ8441298.1^Q:416-2860,H:1-666^75.2%ID^E:0^.^.	KAJ8441298.1^KAJ8441298.1^Q:35-440,H:243-666^92.7%ID^E:1.24e-280^.^.	KAJ8441298.1^KAJ8441298.1^Q:35-440,H:243-666^92.7%ID^E:3.29e-279^.^.	PF19326.2^AMP_deaminase^AMP deaminase^39-440^E:3.2e-179	.	.	.	.	GO:0016020^cellular_component^membrane`GO:0003876^molecular_function^AMP deaminase activity`GO:0032264^biological_process^IMP salvage	GO:0016020^cellular_component^membrane`GO:0003876^molecular_function^AMP deaminase activity`GO:0032264^biological_process^IMP salvage	GO:0003876^molecular_function^AMP deaminase activity`GO:0032264^biological_process^IMP salvage	.	.
DN4029_c0_g1	TRINITY_DN4029_c0_g1_i42	A0A7C9D4N3_OPUST^A0A7C9D4N3_OPUST^Q:416-2860,H:1-644^71.4%ID^E:0^RecName: Full=AMP deaminase {ECO:0000256|ARBA:ARBA00012775};^Eukaryota; Viridiplantae; Streptophyta; Embryophyta; Tracheophyta; Spermatophyta; Magnoliopsida; eudicotyledons; Gunneridae; Pentapetalae; Caryophyllales; Cactineae; Cactaceae; Opuntioideae; Opuntia	.	TRINITY_DN4029_c0_g1_i42.p2	416-1159[+]	A0A7C9D4N3_OPUST^A0A7C9D4N3_OPUST^Q:1-242,H:1-238^79.8%ID^E:1.15e-112^RecName: Full=AMP deaminase {ECO:0000256|ARBA:ARBA00012775};^Eukaryota; Viridiplantae; Streptophyta; Embryophyta; Tracheophyta; Spermatophyta; Magnoliopsida; eudicotyledons; Gunneridae; Pentapetalae; Caryophyllales; Cactineae; Cactaceae; Opuntioideae; Opuntia	KAJ8441298.1^KAJ8441298.1^Q:416-2860,H:1-666^75.2%ID^E:0^.^.	KAJ8441298.1^KAJ8441298.1^Q:1-242,H:1-242^96.3%ID^E:5.65e-148^.^.	KAJ8441298.1^KAJ8441298.1^Q:1-242,H:1-242^96.3%ID^E:1.5e-146^.^.	.	.	.	.	.	GO:0016020^cellular_component^membrane`GO:0003876^molecular_function^AMP deaminase activity`GO:0032264^biological_process^IMP salvage	GO:0016020^cellular_component^membrane`GO:0003876^molecular_function^AMP deaminase activity`GO:0032264^biological_process^IMP salvage	.	.	.
DN4029_c0_g1	TRINITY_DN4029_c0_g1_i42	A0A7C9D4N3_OPUST^A0A7C9D4N3_OPUST^Q:416-2860,H:1-644^71.4%ID^E:0^RecName: Full=AMP deaminase {ECO:0000256|ARBA:ARBA00012775};^Eukaryota; Viridiplantae; Streptophyta; Embryophyta; Tracheophyta; Spermatophyta; Magnoliopsida; eudicotyledons; Gunneridae; Pentapetalae; Caryophyllales; Cactineae; Cactaceae; Opuntioideae; Opuntia	.	TRINITY_DN4029_c0_g1_i42.p3	3168-3578[+]	A0A396GR55_MEDTR^A0A396GR55_MEDTR^Q:1-135,H:1-135^81.5%ID^E:3.62e-80^RecName: Full=AMP deaminase {ECO:0000256|ARBA:ARBA00012775};^Eukaryota; Viridiplantae; Streptophyta; Embryophyta; Tracheophyta; Spermatophyta; Magnoliopsida; eudicotyledons; Gunneridae; Pentapetalae; rosids; fabids; Fabales; Fabaceae; Papilionoideae; 50 kb inversion clade; NPAAA clade; Hologalegina; IRL clade; Trifolieae; Medicago	KAJ8441298.1^KAJ8441298.1^Q:416-2860,H:1-666^75.2%ID^E:0^.^.	KAJ8445420.1^KAJ8445420.1^Q:1-136,H:261-396^89%ID^E:6.35e-82^.^.	KAJ8445420.1^KAJ8445420.1^Q:1-136,H:261-396^89%ID^E:1.69e-80^.^.	PF19326.2^AMP_deaminase^AMP deaminase^1-123^E:6.6e-63	.	.	.	.	GO:0016020^cellular_component^membrane`GO:0003876^molecular_function^AMP deaminase activity`GO:0032264^biological_process^IMP salvage	GO:0003876^molecular_function^AMP deaminase activity`GO:0032264^biological_process^IMP salvage	GO:0003876^molecular_function^AMP deaminase activity`GO:0032264^biological_process^IMP salvage	.	.
DN4029_c0_g1	TRINITY_DN4029_c0_g1_i5	A0A2P2LRJ1_RHIMU^A0A2P2LRJ1_RHIMU^Q:266-604,H:44-156^90.3%ID^E:4.43e-65^SubName: Full=Uncharacterized protein {ECO:0000313|EMBL:MBX20588.1};^Eukaryota; Viridiplantae; Streptophyta; Embryophyta; Tracheophyta; Spermatophyta; Magnoliopsida; eudicotyledons; Gunneridae; Pentapetalae; rosids; fabids; Malpighiales; Rhizophoraceae; Rhizophora	.	.	.	.	XP_034908836.1^XP_034908836.1^Q:266-604,H:70-182^92%ID^E:2.91e-63^.^.	.	.	.	.	.	.	.	GO:0003876^molecular_function^AMP deaminase activity`GO:0032264^biological_process^IMP salvage	.	.	.	.
DN4029_c0_g1	TRINITY_DN4029_c0_g1_i7	A0A396GR92_MEDTR^A0A396GR92_MEDTR^Q:1-480,H:53-212^89.4%ID^E:4.02e-99^SubName: Full=Putative AMP deaminase {ECO:0000313|EMBL:RHN41197.1};^Eukaryota; Viridiplantae; Streptophyta; Embryophyta; Tracheophyta; Spermatophyta; Magnoliopsida; eudicotyledons; Gunneridae; Pentapetalae; rosids; fabids; Fabales; Fabaceae; Papilionoideae; 50 kb inversion clade; NPAAA clade; Hologalegina; IRL clade; Trifolieae; Medicago	.	TRINITY_DN4029_c0_g1_i7.p1	1-483[+]	A0A396GR92_MEDTR^A0A396GR92_MEDTR^Q:1-160,H:53-212^89.4%ID^E:1.12e-101^SubName: Full=Putative AMP deaminase {ECO:0000313|EMBL:RHN41197.1};^Eukaryota; Viridiplantae; Streptophyta; Embryophyta; Tracheophyta; Spermatophyta; Magnoliopsida; eudicotyledons; Gunneridae; Pentapetalae; rosids; fabids; Fabales; Fabaceae; Papilionoideae; 50 kb inversion clade; NPAAA clade; Hologalegina; IRL clade; Trifolieae; Medicago	KAI3987791.1^KAI3987791.1^Q:1-480,H:79-238^93.1%ID^E:7.97e-100^.^.	KAI3987791.1^KAI3987791.1^Q:1-160,H:79-238^93.1%ID^E:6.18e-102^.^.	KAI3987791.1^KAI3987791.1^Q:1-160,H:79-238^93.1%ID^E:1.64e-100^.^.	PF19326.2^AMP_deaminase^AMP deaminase^1-160^E:3.3e-88	.	.	.	.	GO:0003876^molecular_function^AMP deaminase activity`GO:0032264^biological_process^IMP salvage	GO:0003876^molecular_function^AMP deaminase activity`GO:0032264^biological_process^IMP salvage	GO:0003876^molecular_function^AMP deaminase activity`GO:0032264^biological_process^IMP salvage	.	.
DN4029_c1_g1	TRINITY_DN4029_c1_g1_i1	A0A7C8YV85_OPUST^A0A7C8YV85_OPUST^Q:41-1102,H:1-354^88.7%ID^E:1.24e-215^RecName: Full=Transmembrane protein {ECO:0000256|Google:ProtNLM};^Eukaryota; Viridiplantae; Streptophyta; Embryophyta; Tracheophyta; Spermatophyta; Magnoliopsida; eudicotyledons; Gunneridae; Pentapetalae; Caryophyllales; Cactineae; Cactaceae; Opuntioideae; Opuntia	.	TRINITY_DN4029_c1_g1_i1.p1	2-1105[+]	A0A7C8YV85_OPUST^A0A7C8YV85_OPUST^Q:14-367,H:1-354^88.7%ID^E:1.58e-219^RecName: Full=Transmembrane protein {ECO:0000256|Google:ProtNLM};^Eukaryota; Viridiplantae; Streptophyta; Embryophyta; Tracheophyta; Spermatophyta; Magnoliopsida; eudicotyledons; Gunneridae; Pentapetalae; Caryophyllales; Cactineae; Cactaceae; Opuntioideae; Opuntia	KAJ8447751.1^KAJ8447751.1^Q:41-1273,H:1-400^92.2%ID^E:1.49e-261^.^.	KAJ8447751.1^KAJ8447751.1^Q:14-361,H:1-348^96.3%ID^E:3.6e-236^.^.	KAJ8447751.1^KAJ8447751.1^Q:14-361,H:1-348^96.3%ID^E:9.58e-235^.^.	.	.	.	.	.	GO:0016020^cellular_component^membrane	GO:0016020^cellular_component^membrane	.	.	.
DN4029_c1_g2	TRINITY_DN4029_c1_g2_i1	A0A7C8YV85_OPUST^A0A7C8YV85_OPUST^Q:465-1439,H:1-325^78.2%ID^E:3.54e-171^RecName: Full=Transmembrane protein {ECO:0000256|Google:ProtNLM};^Eukaryota; Viridiplantae; Streptophyta; Embryophyta; Tracheophyta; Spermatophyta; Magnoliopsida; eudicotyledons; Gunneridae; Pentapetalae; Caryophyllales; Cactineae; Cactaceae; Opuntioideae; Opuntia	.	TRINITY_DN4029_c1_g2_i1.p1	465-1439[+]	A0A7C8YV85_OPUST^A0A7C8YV85_OPUST^Q:1-325,H:1-325^78.2%ID^E:4.25e-173^RecName: Full=Transmembrane protein {ECO:0000256|Google:ProtNLM};^Eukaryota; Viridiplantae; Streptophyta; Embryophyta; Tracheophyta; Spermatophyta; Magnoliopsida; eudicotyledons; Gunneridae; Pentapetalae; Caryophyllales; Cactineae; Cactaceae; Opuntioideae; Opuntia	KAJ8441201.1^KAJ8441201.1^Q:477-1439,H:60-380^89.4%ID^E:5.18e-185^.^.	KAJ8441201.1^KAJ8441201.1^Q:5-325,H:60-380^89.4%ID^E:4.07e-187^.^.	KAJ8441201.1^KAJ8441201.1^Q:5-325,H:60-380^89.4%ID^E:1.08e-185^.^.	.	.	.	.	.	GO:0016020^cellular_component^membrane	GO:0016020^cellular_component^membrane	.	.	.
DN4029_c2_g1	TRINITY_DN4029_c2_g1_i1	A0A7C9CR35_OPUST^A0A7C9CR35_OPUST^Q:1377-280,H:32-397^95.1%ID^E:7.93e-245^RecName: Full=Peptidase M24 domain-containing protein {ECO:0000259|Pfam:PF00557};^Eukaryota; Viridiplantae; Streptophyta; Embryophyta; Tracheophyta; Spermatophyta; Magnoliopsida; eudicotyledons; Gunneridae; Pentapetalae; Caryophyllales; Cactineae; Cactaceae; Opuntioideae; Opuntia	.	TRINITY_DN4029_c2_g1_i1.p1	277-1377[-]	A0A7C9CR35_OPUST^A0A7C9CR35_OPUST^Q:1-366,H:32-397^95.1%ID^E:4.91e-245^RecName: Full=Peptidase M24 domain-containing protein {ECO:0000259|Pfam:PF00557};^Eukaryota; Viridiplantae; Streptophyta; Embryophyta; Tracheophyta; Spermatophyta; Magnoliopsida; eudicotyledons; Gunneridae; Pentapetalae; Caryophyllales; Cactineae; Cactaceae; Opuntioideae; Opuntia	KAJ8445932.1^KAJ8445932.1^Q:1377-280,H:32-455^84.2%ID^E:3.25e-239^.^.	KAJ8445932.1^KAJ8445932.1^Q:1-366,H:32-455^84.2%ID^E:2.03e-239^.^.	KAJ8445932.1^KAJ8445932.1^Q:1-366,H:32-455^84.2%ID^E:5.39e-238^.^.	PF00557.27^Peptidase_M24^Metallopeptidase family M24^3-193^E:4.2e-20	.	.	.	.	.	.	.	.	.
DN4029_c2_g1	TRINITY_DN4029_c2_g1_i2	A0A7C9CPJ4_OPUST^A0A7C9CPJ4_OPUST^Q:1649-465,H:1-395^89.4%ID^E:1.77e-243^RecName: Full=Peptidase M24 domain-containing protein {ECO:0000259|Pfam:PF00557};^Eukaryota; Viridiplantae; Streptophyta; Embryophyta; Tracheophyta; Spermatophyta; Magnoliopsida; eudicotyledons; Gunneridae; Pentapetalae; Caryophyllales; Cactineae; Cactaceae; Opuntioideae; Opuntia	.	TRINITY_DN4029_c2_g1_i2.p1	462-1649[-]	A0A7C9CPJ4_OPUST^A0A7C9CPJ4_OPUST^Q:1-394,H:1-394^89.6%ID^E:8.12e-247^RecName: Full=Peptidase M24 domain-containing protein {ECO:0000259|Pfam:PF00557};^Eukaryota; Viridiplantae; Streptophyta; Embryophyta; Tracheophyta; Spermatophyta; Magnoliopsida; eudicotyledons; Gunneridae; Pentapetalae; Caryophyllales; Cactineae; Cactaceae; Opuntioideae; Opuntia	KAJ8425065.1^KAJ8425065.1^Q:1649-465,H:1-395^94.9%ID^E:1.17e-259^.^.	KAJ8425065.1^KAJ8425065.1^Q:1-395,H:1-395^94.9%ID^E:4.04e-262^.^.	KAJ8425065.1^KAJ8425065.1^Q:1-395,H:1-395^94.9%ID^E:1.07e-260^.^.	PF00557.27^Peptidase_M24^Metallopeptidase family M24^21-224^E:7.6e-26	.	.	.	.	.	.	.	.	.
DN4029_c2_g1	TRINITY_DN4029_c2_g1_i3	A0A5K1ABN2_9MAGN^A0A5K1ABN2_9MAGN^Q:239-159,H:1-27^96.3%ID^E:1.17e-10^SubName: Full=Uncharacterized protein {ECO:0000313|EMBL:VVV99428.1};^Eukaryota; Viridiplantae; Streptophyta; Embryophyta; Tracheophyta; Spermatophyta; Magnoliopsida; Nymphaeales; Nymphaeaceae; Nymphaea	.	.	.	.	XP_031478424.1^XP_031478424.1^Q:251-156,H:28-59^87.5%ID^E:1.35e-09^.^.	.	.	.	.	.	.	.	.	.	.	.	.
DN4029_c2_g1	TRINITY_DN4029_c2_g1_i4	A0A7C9CR35_OPUST^A0A7C9CR35_OPUST^Q:332-156,H:1-59^96.6%ID^E:2.6e-28^RecName: Full=Peptidase M24 domain-containing protein {ECO:0000259|Pfam:PF00557};^Eukaryota; Viridiplantae; Streptophyta; Embryophyta; Tracheophyta; Spermatophyta; Magnoliopsida; eudicotyledons; Gunneridae; Pentapetalae; Caryophyllales; Cactineae; Cactaceae; Opuntioideae; Opuntia	.	.	.	.	KAJ8445932.1^KAJ8445932.1^Q:332-156,H:1-59^96.6%ID^E:2.5e-28^.^.	.	.	.	.	.	.	.	.	.	.	.	.
DN4029_c2_g1	TRINITY_DN4029_c2_g1_i6	A0A7C9CPJ4_OPUST^A0A7C9CPJ4_OPUST^Q:1470-280,H:1-397^96.5%ID^E:7.48e-268^RecName: Full=Peptidase M24 domain-containing protein {ECO:0000259|Pfam:PF00557};^Eukaryota; Viridiplantae; Streptophyta; Embryophyta; Tracheophyta; Spermatophyta; Magnoliopsida; eudicotyledons; Gunneridae; Pentapetalae; Caryophyllales; Cactineae; Cactaceae; Opuntioideae; Opuntia	.	TRINITY_DN4029_c2_g1_i6.p1	277-1470[-]	A0A7C9CPJ4_OPUST^A0A7C9CPJ4_OPUST^Q:1-397,H:1-397^96.5%ID^E:5.01e-269^RecName: Full=Peptidase M24 domain-containing protein {ECO:0000259|Pfam:PF00557};^Eukaryota; Viridiplantae; Streptophyta; Embryophyta; Tracheophyta; Spermatophyta; Magnoliopsida; eudicotyledons; Gunneridae; Pentapetalae; Caryophyllales; Cactineae; Cactaceae; Opuntioideae; Opuntia	KAJ8425065.1^KAJ8425065.1^Q:1470-286,H:1-395^92.9%ID^E:6.02e-252^.^.	KAJ8425065.1^KAJ8425065.1^Q:1-394,H:1-394^93.2%ID^E:6.06e-253^.^.	KAJ8425065.1^KAJ8425065.1^Q:1-394,H:1-394^93.2%ID^E:1.61e-251^.^.	PF00557.27^Peptidase_M24^Metallopeptidase family M24^21-224^E:5.5e-26	.	.	.	.	.	.	.	.	.
DN4029_c2_g1	TRINITY_DN4029_c2_g1_i8	A0A7C9CPJ4_OPUST^A0A7C9CPJ4_OPUST^Q:1915-1220,H:1-232^97.4%ID^E:4.49e-146^RecName: Full=Peptidase M24 domain-containing protein {ECO:0000259|Pfam:PF00557};^Eukaryota; Viridiplantae; Streptophyta; Embryophyta; Tracheophyta; Spermatophyta; Magnoliopsida; eudicotyledons; Gunneridae; Pentapetalae; Caryophyllales; Cactineae; Cactaceae; Opuntioideae; Opuntia	.	TRINITY_DN4029_c2_g1_i8.p1	1112-1915[-]	A0A7C9CPJ4_OPUST^A0A7C9CPJ4_OPUST^Q:1-232,H:1-232^97.4%ID^E:1.57e-152^RecName: Full=Peptidase M24 domain-containing protein {ECO:0000259|Pfam:PF00557};^Eukaryota; Viridiplantae; Streptophyta; Embryophyta; Tracheophyta; Spermatophyta; Magnoliopsida; eudicotyledons; Gunneridae; Pentapetalae; Caryophyllales; Cactineae; Cactaceae; Opuntioideae; Opuntia	KAJ8425065.1^KAJ8425065.1^Q:1915-1220,H:1-232^98.3%ID^E:1.37e-146^.^.	KAJ8425065.1^KAJ8425065.1^Q:1-232,H:1-232^98.3%ID^E:1.35e-152^.^.	KAJ8425065.1^KAJ8425065.1^Q:1-232,H:1-232^98.3%ID^E:3.58e-151^.^.	PF00557.27^Peptidase_M24^Metallopeptidase family M24^21-225^E:2.2e-26	.	.	.	.	.	.	.	.	.
DN4029_c2_g1	TRINITY_DN4029_c2_g1_i9	A0A7C9CR35_OPUST^A0A7C9CR35_OPUST^Q:661-2,H:1-220^97.7%ID^E:3.33e-144^RecName: Full=Peptidase M24 domain-containing protein {ECO:0000259|Pfam:PF00557};^Eukaryota; Viridiplantae; Streptophyta; Embryophyta; Tracheophyta; Spermatophyta; Magnoliopsida; eudicotyledons; Gunneridae; Pentapetalae; Caryophyllales; Cactineae; Cactaceae; Opuntioideae; Opuntia	.	TRINITY_DN4029_c2_g1_i9.p2	2-661[-]	A0A7C9CR35_OPUST^A0A7C9CR35_OPUST^Q:1-220,H:1-220^97.7%ID^E:7.43e-145^RecName: Full=Peptidase M24 domain-containing protein {ECO:0000259|Pfam:PF00557};^Eukaryota; Viridiplantae; Streptophyta; Embryophyta; Tracheophyta; Spermatophyta; Magnoliopsida; eudicotyledons; Gunneridae; Pentapetalae; Caryophyllales; Cactineae; Cactaceae; Opuntioideae; Opuntia	KAJ8425065.1^KAJ8425065.1^Q:661-2,H:1-220^90.5%ID^E:1.84e-135^.^.	KAJ8425065.1^KAJ8425065.1^Q:1-220,H:1-220^90.5%ID^E:8.4e-136^.^.	KAJ8425065.1^KAJ8425065.1^Q:1-220,H:1-220^90.5%ID^E:2.23e-134^.^.	PF00557.27^Peptidase_M24^Metallopeptidase family M24^21-194^E:1.7e-22	.	.	.	.	.	.	.	.	.
DN4031_c0_g1	TRINITY_DN4031_c0_g1_i11	A0A7C9DJM3_OPUST^A0A7C9DJM3_OPUST^Q:1132-227,H:1-302^97.4%ID^E:2.44e-176^RecName: Full=C3H1-type domain-containing protein {ECO:0000259|PROSITE:PS50103};^Eukaryota; Viridiplantae; Streptophyta; Embryophyta; Tracheophyta; Spermatophyta; Magnoliopsida; eudicotyledons; Gunneridae; Pentapetalae; Caryophyllales; Cactineae; Cactaceae; Opuntioideae; Opuntia	.	TRINITY_DN4031_c0_g1_i11.p1	209-1132[-]	A0A7C9DJM3_OPUST^A0A7C9DJM3_OPUST^Q:1-302,H:1-302^97.4%ID^E:1.09e-177^RecName: Full=C3H1-type domain-containing protein {ECO:0000259|PROSITE:PS50103};^Eukaryota; Viridiplantae; Streptophyta; Embryophyta; Tracheophyta; Spermatophyta; Magnoliopsida; eudicotyledons; Gunneridae; Pentapetalae; Caryophyllales; Cactineae; Cactaceae; Opuntioideae; Opuntia	KAJ8422321.1^KAJ8422321.1^Q:1132-212,H:1-321^94.7%ID^E:6.55e-181^.^.	KAJ8422321.1^KAJ8422321.1^Q:1-307,H:1-321^94.7%ID^E:2.88e-182^.^.	KAJ8422321.1^KAJ8422321.1^Q:1-307,H:1-321^94.7%ID^E:7.67e-181^.^.	PF14608.9^zf-CCCH_2^RNA-binding, Nab2-type zinc finger^94-112^E:0.026`PF14608.9^zf-CCCH_2^RNA-binding, Nab2-type zinc finger^178-194^E:8`PF16543.8^DFRP_C^DRG Family Regulatory Proteins, Tma46^216-297^E:8.6e-18	.	.	.	.	GO:0046872^molecular_function^metal ion binding	GO:0046872^molecular_function^metal ion binding	.	.	.
DN4031_c0_g1	TRINITY_DN4031_c0_g1_i5	A0A7C9DJM3_OPUST^A0A7C9DJM3_OPUST^Q:1630-782,H:86-368^95.4%ID^E:6.61e-168^RecName: Full=C3H1-type domain-containing protein {ECO:0000259|PROSITE:PS50103};^Eukaryota; Viridiplantae; Streptophyta; Embryophyta; Tracheophyta; Spermatophyta; Magnoliopsida; eudicotyledons; Gunneridae; Pentapetalae; Caryophyllales; Cactineae; Cactaceae; Opuntioideae; Opuntia	.	TRINITY_DN4031_c0_g1_i5.p1	779-1483[-]	A0A7C9DJM3_OPUST^A0A7C9DJM3_OPUST^Q:1-234,H:135-368^94.9%ID^E:2.56e-133^RecName: Full=C3H1-type domain-containing protein {ECO:0000259|PROSITE:PS50103};^Eukaryota; Viridiplantae; Streptophyta; Embryophyta; Tracheophyta; Spermatophyta; Magnoliopsida; eudicotyledons; Gunneridae; Pentapetalae; Caryophyllales; Cactineae; Cactaceae; Opuntioideae; Opuntia	KAJ8422321.1^KAJ8422321.1^Q:1630-983,H:86-315^93.5%ID^E:1.22e-142^.^.	KAJ8422321.1^KAJ8422321.1^Q:1-167,H:135-315^92.3%ID^E:9.23e-108^.^.	KAJ8422321.1^KAJ8422321.1^Q:1-167,H:135-315^92.3%ID^E:2.45e-106^.^.	PF14608.9^zf-CCCH_2^RNA-binding, Nab2-type zinc finger^43-60^E:5.5`PF16543.8^DFRP_C^DRG Family Regulatory Proteins, Tma46^82-165^E:9.3e-18	.	.	.	.	GO:0046872^molecular_function^metal ion binding	GO:0046872^molecular_function^metal ion binding	.	.	.
DN4031_c0_g1	TRINITY_DN4031_c0_g1_i5	A0A7C9DJM3_OPUST^A0A7C9DJM3_OPUST^Q:1630-782,H:86-368^95.4%ID^E:6.61e-168^RecName: Full=C3H1-type domain-containing protein {ECO:0000259|PROSITE:PS50103};^Eukaryota; Viridiplantae; Streptophyta; Embryophyta; Tracheophyta; Spermatophyta; Magnoliopsida; eudicotyledons; Gunneridae; Pentapetalae; Caryophyllales; Cactineae; Cactaceae; Opuntioideae; Opuntia	.	TRINITY_DN4031_c0_g1_i5.p2	181-495[-]	.	KAJ8422321.1^KAJ8422321.1^Q:1630-983,H:86-315^93.5%ID^E:1.22e-142^.^.	.	.	.	.	.	.	.	GO:0046872^molecular_function^metal ion binding	.	.	.	.
DN4031_c0_g1	TRINITY_DN4031_c0_g1_i9	A0A7C9DJM3_OPUST^A0A7C9DJM3_OPUST^Q:1885-782,H:1-368^95.7%ID^E:1.54e-195^RecName: Full=C3H1-type domain-containing protein {ECO:0000259|PROSITE:PS50103};^Eukaryota; Viridiplantae; Streptophyta; Embryophyta; Tracheophyta; Spermatophyta; Magnoliopsida; eudicotyledons; Gunneridae; Pentapetalae; Caryophyllales; Cactineae; Cactaceae; Opuntioideae; Opuntia	.	TRINITY_DN4031_c0_g1_i9.p2	181-495[-]	.	KAJ8422321.1^KAJ8422321.1^Q:1885-983,H:1-315^94.6%ID^E:3.32e-171^.^.	.	.	.	.	.	.	.	GO:0046872^molecular_function^metal ion binding	.	.	.	.
DN4031_c0_g1	TRINITY_DN4031_c0_g1_i9	A0A7C9DJM3_OPUST^A0A7C9DJM3_OPUST^Q:1885-782,H:1-368^95.7%ID^E:1.54e-195^RecName: Full=C3H1-type domain-containing protein {ECO:0000259|PROSITE:PS50103};^Eukaryota; Viridiplantae; Streptophyta; Embryophyta; Tracheophyta; Spermatophyta; Magnoliopsida; eudicotyledons; Gunneridae; Pentapetalae; Caryophyllales; Cactineae; Cactaceae; Opuntioideae; Opuntia	.	TRINITY_DN4031_c0_g1_i9.p1	779-1885[-]	A0A7C9DJM3_OPUST^A0A7C9DJM3_OPUST^Q:1-368,H:1-368^95.7%ID^E:4.4e-200^RecName: Full=C3H1-type domain-containing protein {ECO:0000259|PROSITE:PS50103};^Eukaryota; Viridiplantae; Streptophyta; Embryophyta; Tracheophyta; Spermatophyta; Magnoliopsida; eudicotyledons; Gunneridae; Pentapetalae; Caryophyllales; Cactineae; Cactaceae; Opuntioideae; Opuntia	KAJ8422321.1^KAJ8422321.1^Q:1885-983,H:1-315^94.6%ID^E:3.32e-171^.^.	KAJ8422321.1^KAJ8422321.1^Q:1-301,H:1-315^94.6%ID^E:1.34e-175^.^.	KAJ8422321.1^KAJ8422321.1^Q:1-301,H:1-315^94.6%ID^E:3.57e-174^.^.	PF14608.9^zf-CCCH_2^RNA-binding, Nab2-type zinc finger^94-112^E:0.032`PF14608.9^zf-CCCH_2^RNA-binding, Nab2-type zinc finger^178-194^E:8.8`PF16543.8^DFRP_C^DRG Family Regulatory Proteins, Tma46^216-299^E:3e-17	.	.	.	.	GO:0046872^molecular_function^metal ion binding	GO:0046872^molecular_function^metal ion binding	.	.	.
DN4031_c0_g2	TRINITY_DN4031_c0_g2_i1	A0A7C9DJM3_OPUST^A0A7C9DJM3_OPUST^Q:1867-2484,H:163-368^94.7%ID^E:8.73e-103^RecName: Full=C3H1-type domain-containing protein {ECO:0000259|PROSITE:PS50103};^Eukaryota; Viridiplantae; Streptophyta; Embryophyta; Tracheophyta; Spermatophyta; Magnoliopsida; eudicotyledons; Gunneridae; Pentapetalae; Caryophyllales; Cactineae; Cactaceae; Opuntioideae; Opuntia	.	TRINITY_DN4031_c0_g2_i1.p3	2771-3085[+]	.	KAJ8422321.1^KAJ8422321.1^Q:1867-2283,H:177-315^100%ID^E:7.03e-82^.^.	.	.	.	.	.	.	.	GO:0046872^molecular_function^metal ion binding	.	.	.	.
DN4031_c0_g2	TRINITY_DN4031_c0_g2_i1	A0A7C9DJM3_OPUST^A0A7C9DJM3_OPUST^Q:1867-2484,H:163-368^94.7%ID^E:8.73e-103^RecName: Full=C3H1-type domain-containing protein {ECO:0000259|PROSITE:PS50103};^Eukaryota; Viridiplantae; Streptophyta; Embryophyta; Tracheophyta; Spermatophyta; Magnoliopsida; eudicotyledons; Gunneridae; Pentapetalae; Caryophyllales; Cactineae; Cactaceae; Opuntioideae; Opuntia	.	TRINITY_DN4031_c0_g2_i1.p1	1993-2487[+]	A0A7C9DJM3_OPUST^A0A7C9DJM3_OPUST^Q:1-164,H:205-368^93.3%ID^E:2.36e-74^RecName: Full=C3H1-type domain-containing protein {ECO:0000259|PROSITE:PS50103};^Eukaryota; Viridiplantae; Streptophyta; Embryophyta; Tracheophyta; Spermatophyta; Magnoliopsida; eudicotyledons; Gunneridae; Pentapetalae; Caryophyllales; Cactineae; Cactaceae; Opuntioideae; Opuntia	KAJ8422321.1^KAJ8422321.1^Q:1867-2283,H:177-315^100%ID^E:7.03e-82^.^.	KAJ8422321.1^KAJ8422321.1^Q:1-97,H:219-315^100%ID^E:1.64e-52^.^.	KAJ8422321.1^KAJ8422321.1^Q:1-97,H:219-315^100%ID^E:4.35e-51^.^.	PF16543.8^DFRP_C^DRG Family Regulatory Proteins, Tma46^12-95^E:3.6e-18	.	.	.	.	GO:0046872^molecular_function^metal ion binding	GO:0046872^molecular_function^metal ion binding	.	.	.
DN4031_c0_g2	TRINITY_DN4031_c0_g2_i1	A0A7C9DJM3_OPUST^A0A7C9DJM3_OPUST^Q:1867-2484,H:163-368^94.7%ID^E:8.73e-103^RecName: Full=C3H1-type domain-containing protein {ECO:0000259|PROSITE:PS50103};^Eukaryota; Viridiplantae; Streptophyta; Embryophyta; Tracheophyta; Spermatophyta; Magnoliopsida; eudicotyledons; Gunneridae; Pentapetalae; Caryophyllales; Cactineae; Cactaceae; Opuntioideae; Opuntia	.	TRINITY_DN4031_c0_g2_i1.p2	20-361[+]	.	KAJ8422321.1^KAJ8422321.1^Q:1867-2283,H:177-315^100%ID^E:7.03e-82^.^.	.	.	.	.	.	.	.	GO:0046872^molecular_function^metal ion binding	.	.	.	.
DN4031_c0_g2	TRINITY_DN4031_c0_g2_i11	A0A7C9DJM3_OPUST^A0A7C9DJM3_OPUST^Q:2175-2606,H:225-368^93.1%ID^E:5.53e-55^RecName: Full=C3H1-type domain-containing protein {ECO:0000259|PROSITE:PS50103};^Eukaryota; Viridiplantae; Streptophyta; Embryophyta; Tracheophyta; Spermatophyta; Magnoliopsida; eudicotyledons; Gunneridae; Pentapetalae; Caryophyllales; Cactineae; Cactaceae; Opuntioideae; Opuntia	.	TRINITY_DN4031_c0_g2_i11.p2	20-361[+]	.	KAJ8422321.1^KAJ8422321.1^Q:2175-2405,H:239-315^100%ID^E:4.84e-35^.^.	.	.	.	.	.	.	.	GO:0046872^molecular_function^metal ion binding	.	.	.	.
DN4031_c0_g2	TRINITY_DN4031_c0_g2_i11	A0A7C9DJM3_OPUST^A0A7C9DJM3_OPUST^Q:2175-2606,H:225-368^93.1%ID^E:5.53e-55^RecName: Full=C3H1-type domain-containing protein {ECO:0000259|PROSITE:PS50103};^Eukaryota; Viridiplantae; Streptophyta; Embryophyta; Tracheophyta; Spermatophyta; Magnoliopsida; eudicotyledons; Gunneridae; Pentapetalae; Caryophyllales; Cactineae; Cactaceae; Opuntioideae; Opuntia	.	TRINITY_DN4031_c0_g2_i11.p1	2244-2609[+]	A0A7C9DJM3_OPUST^A0A7C9DJM3_OPUST^Q:1-121,H:248-368^91.7%ID^E:2.9e-46^RecName: Full=C3H1-type domain-containing protein {ECO:0000259|PROSITE:PS50103};^Eukaryota; Viridiplantae; Streptophyta; Embryophyta; Tracheophyta; Spermatophyta; Magnoliopsida; eudicotyledons; Gunneridae; Pentapetalae; Caryophyllales; Cactineae; Cactaceae; Opuntioideae; Opuntia	KAJ8422321.1^KAJ8422321.1^Q:2175-2405,H:239-315^100%ID^E:4.84e-35^.^.	XP_021730666.1^XP_021730666.1^Q:1-121,H:249-372^60.5%ID^E:7.98e-27^.^.	XP_021730666.1^XP_021730666.1^Q:1-121,H:249-372^60.5%ID^E:2.12e-25^.^.	.	.	.	.	.	GO:0046872^molecular_function^metal ion binding	GO:0046872^molecular_function^metal ion binding	.	.	.
DN4031_c0_g2	TRINITY_DN4031_c0_g2_i11	A0A7C9DJM3_OPUST^A0A7C9DJM3_OPUST^Q:2175-2606,H:225-368^93.1%ID^E:5.53e-55^RecName: Full=C3H1-type domain-containing protein {ECO:0000259|PROSITE:PS50103};^Eukaryota; Viridiplantae; Streptophyta; Embryophyta; Tracheophyta; Spermatophyta; Magnoliopsida; eudicotyledons; Gunneridae; Pentapetalae; Caryophyllales; Cactineae; Cactaceae; Opuntioideae; Opuntia	.	TRINITY_DN4031_c0_g2_i11.p3	2893-3207[+]	.	KAJ8422321.1^KAJ8422321.1^Q:2175-2405,H:239-315^100%ID^E:4.84e-35^.^.	.	.	.	.	.	.	.	GO:0046872^molecular_function^metal ion binding	.	.	.	.
DN4031_c0_g2	TRINITY_DN4031_c0_g2_i12	A0A7J7H4V2_CAMSI^A0A7J7H4V2_CAMSI^Q:228-488,H:49-135^89.7%ID^E:2.37e-18^RecName: Full=C3H1-type domain-containing protein {ECO:0000259|PROSITE:PS50103};^Eukaryota; Viridiplantae; Streptophyta; Embryophyta; Tracheophyta; Spermatophyta; Magnoliopsida; eudicotyledons; Gunneridae; Pentapetalae; asterids; Ericales; Theaceae; Camellia	.	.	.	.	KAF5947993.1^KAF5947993.1^Q:228-488,H:49-135^89.7%ID^E:2.21e-18^.^.	.	.	.	.	.	.	.	GO:0046872^molecular_function^metal ion binding	.	.	.	.
DN4031_c0_g2	TRINITY_DN4031_c0_g2_i14	A0A7C9DJM3_OPUST^A0A7C9DJM3_OPUST^Q:566-769,H:301-368^86.8%ID^E:4.42e-10^RecName: Full=C3H1-type domain-containing protein {ECO:0000259|PROSITE:PS50103};^Eukaryota; Viridiplantae; Streptophyta; Embryophyta; Tracheophyta; Spermatophyta; Magnoliopsida; eudicotyledons; Gunneridae; Pentapetalae; Caryophyllales; Cactineae; Cactaceae; Opuntioideae; Opuntia	.	TRINITY_DN4031_c0_g2_i14.p2	1056-1370[+]	.	.	.	.	.	.	.	.	.	GO:0046872^molecular_function^metal ion binding	.	.	.	.
DN4031_c0_g2	TRINITY_DN4031_c0_g2_i15	A0A7C9DJM3_OPUST^A0A7C9DJM3_OPUST^Q:231-1136,H:1-302^97.4%ID^E:2.44e-176^RecName: Full=C3H1-type domain-containing protein {ECO:0000259|PROSITE:PS50103};^Eukaryota; Viridiplantae; Streptophyta; Embryophyta; Tracheophyta; Spermatophyta; Magnoliopsida; eudicotyledons; Gunneridae; Pentapetalae; Caryophyllales; Cactineae; Cactaceae; Opuntioideae; Opuntia	.	TRINITY_DN4031_c0_g2_i15.p1	231-1154[+]	A0A7C9DJM3_OPUST^A0A7C9DJM3_OPUST^Q:1-302,H:1-302^97.4%ID^E:1.09e-177^RecName: Full=C3H1-type domain-containing protein {ECO:0000259|PROSITE:PS50103};^Eukaryota; Viridiplantae; Streptophyta; Embryophyta; Tracheophyta; Spermatophyta; Magnoliopsida; eudicotyledons; Gunneridae; Pentapetalae; Caryophyllales; Cactineae; Cactaceae; Opuntioideae; Opuntia	KAJ8422321.1^KAJ8422321.1^Q:231-1151,H:1-321^94.7%ID^E:6.55e-181^.^.	KAJ8422321.1^KAJ8422321.1^Q:1-307,H:1-321^94.7%ID^E:2.88e-182^.^.	KAJ8422321.1^KAJ8422321.1^Q:1-307,H:1-321^94.7%ID^E:7.67e-181^.^.	PF14608.9^zf-CCCH_2^RNA-binding, Nab2-type zinc finger^94-112^E:0.026`PF14608.9^zf-CCCH_2^RNA-binding, Nab2-type zinc finger^178-194^E:8`PF16543.8^DFRP_C^DRG Family Regulatory Proteins, Tma46^216-297^E:8.6e-18	.	.	.	.	GO:0046872^molecular_function^metal ion binding	GO:0046872^molecular_function^metal ion binding	.	.	.
DN4031_c0_g2	TRINITY_DN4031_c0_g2_i3	A0A7C9DJM3_OPUST^A0A7C9DJM3_OPUST^Q:231-719,H:1-163^96.9%ID^E:2.79e-73^RecName: Full=C3H1-type domain-containing protein {ECO:0000259|PROSITE:PS50103};^Eukaryota; Viridiplantae; Streptophyta; Embryophyta; Tracheophyta; Spermatophyta; Magnoliopsida; eudicotyledons; Gunneridae; Pentapetalae; Caryophyllales; Cactineae; Cactaceae; Opuntioideae; Opuntia	.	TRINITY_DN4031_c0_g2_i3.p1	231-824[+]	A0A7C9DJM3_OPUST^A0A7C9DJM3_OPUST^Q:1-163,H:1-163^96.9%ID^E:3e-74^RecName: Full=C3H1-type domain-containing protein {ECO:0000259|PROSITE:PS50103};^Eukaryota; Viridiplantae; Streptophyta; Embryophyta; Tracheophyta; Spermatophyta; Magnoliopsida; eudicotyledons; Gunneridae; Pentapetalae; Caryophyllales; Cactineae; Cactaceae; Opuntioideae; Opuntia	KAJ8422321.1^KAJ8422321.1^Q:231-776,H:1-182^94.5%ID^E:2.04e-83^.^.	KAJ8422321.1^KAJ8422321.1^Q:1-182,H:1-182^94.5%ID^E:2.02e-84^.^.	KAJ8422321.1^KAJ8422321.1^Q:1-182,H:1-182^94.5%ID^E:5.37e-83^.^.	PF14608.9^zf-CCCH_2^RNA-binding, Nab2-type zinc finger^94-112^E:0.015	.	.	.	.	GO:0046872^molecular_function^metal ion binding	GO:0046872^molecular_function^metal ion binding	.	.	.
DN4031_c0_g2	TRINITY_DN4031_c0_g2_i6	A0A7C9DJM3_OPUST^A0A7C9DJM3_OPUST^Q:1956-2573,H:163-368^94.7%ID^E:1.38e-102^RecName: Full=C3H1-type domain-containing protein {ECO:0000259|PROSITE:PS50103};^Eukaryota; Viridiplantae; Streptophyta; Embryophyta; Tracheophyta; Spermatophyta; Magnoliopsida; eudicotyledons; Gunneridae; Pentapetalae; Caryophyllales; Cactineae; Cactaceae; Opuntioideae; Opuntia	.	TRINITY_DN4031_c0_g2_i6.p2	2860-3174[+]	.	KAJ8422321.1^KAJ8422321.1^Q:1956-2372,H:177-315^100%ID^E:9.48e-82^.^.	.	.	.	.	.	.	.	GO:0046872^molecular_function^metal ion binding	.	.	.	.
DN4031_c0_g2	TRINITY_DN4031_c0_g2_i6	A0A7C9DJM3_OPUST^A0A7C9DJM3_OPUST^Q:1956-2573,H:163-368^94.7%ID^E:1.38e-102^RecName: Full=C3H1-type domain-containing protein {ECO:0000259|PROSITE:PS50103};^Eukaryota; Viridiplantae; Streptophyta; Embryophyta; Tracheophyta; Spermatophyta; Magnoliopsida; eudicotyledons; Gunneridae; Pentapetalae; Caryophyllales; Cactineae; Cactaceae; Opuntioideae; Opuntia	.	TRINITY_DN4031_c0_g2_i6.p1	2082-2576[+]	A0A7C9DJM3_OPUST^A0A7C9DJM3_OPUST^Q:1-164,H:205-368^93.3%ID^E:2.36e-74^RecName: Full=C3H1-type domain-containing protein {ECO:0000259|PROSITE:PS50103};^Eukaryota; Viridiplantae; Streptophyta; Embryophyta; Tracheophyta; Spermatophyta; Magnoliopsida; eudicotyledons; Gunneridae; Pentapetalae; Caryophyllales; Cactineae; Cactaceae; Opuntioideae; Opuntia	KAJ8422321.1^KAJ8422321.1^Q:1956-2372,H:177-315^100%ID^E:9.48e-82^.^.	KAJ8422321.1^KAJ8422321.1^Q:1-97,H:219-315^100%ID^E:1.64e-52^.^.	KAJ8422321.1^KAJ8422321.1^Q:1-97,H:219-315^100%ID^E:4.35e-51^.^.	PF16543.8^DFRP_C^DRG Family Regulatory Proteins, Tma46^12-95^E:3.6e-18	.	.	.	.	GO:0046872^molecular_function^metal ion binding	GO:0046872^molecular_function^metal ion binding	.	.	.
DN4031_c0_g3	TRINITY_DN4031_c0_g3_i1	.	.	.	.	.	.	.	.	.	.	.	.	.	.	.	.	.	.
DN4031_c0_g3	TRINITY_DN4031_c0_g3_i2	.	.	.	.	.	.	.	.	.	.	.	.	.	.	.	.	.	.
DN4031_c1_g1	TRINITY_DN4031_c1_g1_i1	.	.	.	.	.	.	.	.	.	.	.	.	.	.	.	.	.	.
DN4031_c1_g2	TRINITY_DN4031_c1_g2_i1	.	.	.	.	.	.	.	.	.	.	.	.	.	.	.	.	.	.
DN4031_c1_g2	TRINITY_DN4031_c1_g2_i2	A0A699QBE9_TANCI^A0A699QBE9_TANCI^Q:86-3,H:35-62^96.4%ID^E:2.7e-08^SubName: Full=Probable ADP-ribosylation factor GTPase-activating protein AGD6 {ECO:0000313|EMBL:GFC65836.1};^Eukaryota; Viridiplantae; Streptophyta; Embryophyta; Tracheophyta; Spermatophyta; Magnoliopsida; eudicotyledons; Gunneridae; Pentapetalae; asterids; campanulids; Asterales; Asteraceae; Asteroideae; Anthemideae; Anthemidinae; Tanacetum	.	.	.	.	GFC65836.1^GFC65836.1^Q:86-3,H:35-62^96.4%ID^E:3.52e-08^.^.	.	.	.	.	.	.	.	GO:0005096^molecular_function^GTPase activator activity`GO:0016192^biological_process^vesicle-mediated transport	.	.	.	.
DN4031_c1_g2	TRINITY_DN4031_c1_g2_i3	.	.	.	.	.	.	.	.	.	.	.	.	.	.	.	.	.	.
DN4031_c1_g2	TRINITY_DN4031_c1_g2_i4	.	.	.	.	.	.	.	.	.	.	.	.	.	.	.	.	.	.
DN4031_c2_g1	TRINITY_DN4031_c2_g1_i1	.	.	.	.	.	.	.	.	.	.	.	.	.	.	.	.	.	.
DN4031_c3_g1	TRINITY_DN4031_c3_g1_i1	.	.	.	.	.	.	.	.	.	.	.	.	.	.	.	.	.	.
DN4059_c0_g1	TRINITY_DN4059_c0_g1_i10	A0A7C9D815_OPUST^A0A7C9D815_OPUST^Q:256-1167,H:1-305^86.2%ID^E:1.7e-177^RecName: Full=Glucose-6-phosphate 1-dehydrogenase {ECO:0000256|RuleBase:RU362120};^Eukaryota; Viridiplantae; Streptophyta; Embryophyta; Tracheophyta; Spermatophyta; Magnoliopsida; eudicotyledons; Gunneridae; Pentapetalae; Caryophyllales; Cactineae; Cactaceae; Opuntioideae; Opuntia	.	TRINITY_DN4059_c0_g1_i10.p1	256-1170[+]	A0A7C9D815_OPUST^A0A7C9D815_OPUST^Q:1-304,H:1-305^86.2%ID^E:8.48e-188^RecName: Full=Glucose-6-phosphate 1-dehydrogenase {ECO:0000256|RuleBase:RU362120};^Eukaryota; Viridiplantae; Streptophyta; Embryophyta; Tracheophyta; Spermatophyta; Magnoliopsida; eudicotyledons; Gunneridae; Pentapetalae; Caryophyllales; Cactineae; Cactaceae; Opuntioideae; Opuntia	XP_021860952.1^XP_021860952.1^Q:256-1167,H:1-309^75.4%ID^E:1.46e-146^.^.	XP_021860952.1^XP_021860952.1^Q:1-304,H:1-309^75.4%ID^E:2.34e-156^.^.	XP_021860952.1^XP_021860952.1^Q:1-304,H:1-309^75.4%ID^E:6.23e-155^.^.	PF00479.25^G6PD_N^Glucose-6-phosphate dehydrogenase, NAD binding domain^37-222^E:2.7e-60`PF02781.19^G6PD_C^Glucose-6-phosphate dehydrogenase, C-terminal domain^224-283^E:7.1e-26	.	.	.	.	GO:0004345^molecular_function^glucose-6-phosphate dehydrogenase activity`GO:0050661^molecular_function^NADP binding`GO:0006006^biological_process^glucose metabolic process`GO:0009051^biological_process^pentose-phosphate shunt, oxidative branch	GO:0004345^molecular_function^glucose-6-phosphate dehydrogenase activity`GO:0050661^molecular_function^NADP binding`GO:0006006^biological_process^glucose metabolic process`GO:0009051^biological_process^pentose-phosphate shunt, oxidative branch	GO:0016614^molecular_function^oxidoreductase activity, acting on CH-OH group of donors`GO:0050661^molecular_function^NADP binding`GO:0006006^biological_process^glucose metabolic process`GO:0004345^molecular_function^glucose-6-phosphate dehydrogenase activity	.	.
DN4059_c0_g1	TRINITY_DN4059_c0_g1_i10	A0A7C9D815_OPUST^A0A7C9D815_OPUST^Q:256-1167,H:1-305^86.2%ID^E:1.7e-177^RecName: Full=Glucose-6-phosphate 1-dehydrogenase {ECO:0000256|RuleBase:RU362120};^Eukaryota; Viridiplantae; Streptophyta; Embryophyta; Tracheophyta; Spermatophyta; Magnoliopsida; eudicotyledons; Gunneridae; Pentapetalae; Caryophyllales; Cactineae; Cactaceae; Opuntioideae; Opuntia	.	TRINITY_DN4059_c0_g1_i10.p2	2232-2573[+]	A0A7C9D815_OPUST^A0A7C9D815_OPUST^Q:1-113,H:404-516^96.5%ID^E:5e-71^RecName: Full=Glucose-6-phosphate 1-dehydrogenase {ECO:0000256|RuleBase:RU362120};^Eukaryota; Viridiplantae; Streptophyta; Embryophyta; Tracheophyta; Spermatophyta; Magnoliopsida; eudicotyledons; Gunneridae; Pentapetalae; Caryophyllales; Cactineae; Cactaceae; Opuntioideae; Opuntia	XP_021860952.1^XP_021860952.1^Q:256-1167,H:1-309^75.4%ID^E:1.46e-146^.^.	KAJ8445231.1^KAJ8445231.1^Q:1-113,H:374-486^98.2%ID^E:5.14e-73^.^.	KAJ8445231.1^KAJ8445231.1^Q:1-113,H:374-486^98.2%ID^E:1.37e-71^.^.	PF02781.19^G6PD_C^Glucose-6-phosphate dehydrogenase, C-terminal domain^1-100^E:1.4e-28	.	.	.	.	GO:0004345^molecular_function^glucose-6-phosphate dehydrogenase activity`GO:0050661^molecular_function^NADP binding`GO:0006006^biological_process^glucose metabolic process`GO:0009051^biological_process^pentose-phosphate shunt, oxidative branch	GO:0004345^molecular_function^glucose-6-phosphate dehydrogenase activity`GO:0050661^molecular_function^NADP binding`GO:0006006^biological_process^glucose metabolic process`GO:0009051^biological_process^pentose-phosphate shunt, oxidative branch	GO:0004345^molecular_function^glucose-6-phosphate dehydrogenase activity`GO:0050661^molecular_function^NADP binding`GO:0006006^biological_process^glucose metabolic process	.	.
DN4059_c0_g1	TRINITY_DN4059_c0_g1_i14	A0A7C9D815_OPUST^A0A7C9D815_OPUST^Q:256-1803,H:1-516^94.4%ID^E:0^RecName: Full=Glucose-6-phosphate 1-dehydrogenase {ECO:0000256|RuleBase:RU362120};^Eukaryota; Viridiplantae; Streptophyta; Embryophyta; Tracheophyta; Spermatophyta; Magnoliopsida; eudicotyledons; Gunneridae; Pentapetalae; Caryophyllales; Cactineae; Cactaceae; Opuntioideae; Opuntia	.	TRINITY_DN4059_c0_g1_i14.p1	256-1806[+]	A0A7C9D815_OPUST^A0A7C9D815_OPUST^Q:1-516,H:1-516^94.4%ID^E:0^RecName: Full=Glucose-6-phosphate 1-dehydrogenase {ECO:0000256|RuleBase:RU362120};^Eukaryota; Viridiplantae; Streptophyta; Embryophyta; Tracheophyta; Spermatophyta; Magnoliopsida; eudicotyledons; Gunneridae; Pentapetalae; Caryophyllales; Cactineae; Cactaceae; Opuntioideae; Opuntia	XP_021860952.1^XP_021860952.1^Q:256-1803,H:1-520^85.4%ID^E:0^.^.	XP_021860952.1^XP_021860952.1^Q:1-516,H:1-520^85.4%ID^E:0^.^.	XP_021860952.1^XP_021860952.1^Q:1-516,H:1-520^85.4%ID^E:0^.^.	PF00479.25^G6PD_N^Glucose-6-phosphate dehydrogenase, NAD binding domain^37-222^E:9.7e-60`PF02781.19^G6PD_C^Glucose-6-phosphate dehydrogenase, C-terminal domain^224-503^E:1.5e-115	.	.	.	.	GO:0004345^molecular_function^glucose-6-phosphate dehydrogenase activity`GO:0050661^molecular_function^NADP binding`GO:0006006^biological_process^glucose metabolic process`GO:0009051^biological_process^pentose-phosphate shunt, oxidative branch	GO:0004345^molecular_function^glucose-6-phosphate dehydrogenase activity`GO:0050661^molecular_function^NADP binding`GO:0006006^biological_process^glucose metabolic process`GO:0009051^biological_process^pentose-phosphate shunt, oxidative branch	GO:0016614^molecular_function^oxidoreductase activity, acting on CH-OH group of donors`GO:0050661^molecular_function^NADP binding`GO:0006006^biological_process^glucose metabolic process`GO:0004345^molecular_function^glucose-6-phosphate dehydrogenase activity	.	.
DN4059_c0_g1	TRINITY_DN4059_c0_g1_i15	A0A7C9D815_OPUST^A0A7C9D815_OPUST^Q:256-1593,H:1-446^94.2%ID^E:4.09e-303^RecName: Full=Glucose-6-phosphate 1-dehydrogenase {ECO:0000256|RuleBase:RU362120};^Eukaryota; Viridiplantae; Streptophyta; Embryophyta; Tracheophyta; Spermatophyta; Magnoliopsida; eudicotyledons; Gunneridae; Pentapetalae; Caryophyllales; Cactineae; Cactaceae; Opuntioideae; Opuntia	.	TRINITY_DN4059_c0_g1_i15.p1	256-1596[+]	A0A7C9D815_OPUST^A0A7C9D815_OPUST^Q:1-446,H:1-446^94.2%ID^E:2.15000000000139e-312^RecName: Full=Glucose-6-phosphate 1-dehydrogenase {ECO:0000256|RuleBase:RU362120};^Eukaryota; Viridiplantae; Streptophyta; Embryophyta; Tracheophyta; Spermatophyta; Magnoliopsida; eudicotyledons; Gunneridae; Pentapetalae; Caryophyllales; Cactineae; Cactaceae; Opuntioideae; Opuntia	AAD11426.1^AAD11426.1^Q:256-1593,H:1-446^85.5%ID^E:1.89e-267^.^.	AAD11426.1^AAD11426.1^Q:1-446,H:1-446^85.5%ID^E:6.01e-277^.^.	AAD11426.1^AAD11426.1^Q:1-446,H:1-446^85.5%ID^E:1.6e-275^.^.	PF00479.25^G6PD_N^Glucose-6-phosphate dehydrogenase, NAD binding domain^37-222^E:7.1e-60`PF02781.19^G6PD_C^Glucose-6-phosphate dehydrogenase, C-terminal domain^224-445^E:6.8e-94	.	.	.	.	GO:0004345^molecular_function^glucose-6-phosphate dehydrogenase activity`GO:0050661^molecular_function^NADP binding`GO:0006006^biological_process^glucose metabolic process`GO:0009051^biological_process^pentose-phosphate shunt, oxidative branch	GO:0004345^molecular_function^glucose-6-phosphate dehydrogenase activity`GO:0050661^molecular_function^NADP binding`GO:0006006^biological_process^glucose metabolic process`GO:0009051^biological_process^pentose-phosphate shunt, oxidative branch	GO:0016614^molecular_function^oxidoreductase activity, acting on CH-OH group of donors`GO:0050661^molecular_function^NADP binding`GO:0006006^biological_process^glucose metabolic process`GO:0004345^molecular_function^glucose-6-phosphate dehydrogenase activity	.	.
DN4059_c0_g1	TRINITY_DN4059_c0_g1_i16	A0A834TCV7_9FABA^A0A834TCV7_9FABA^Q:1721-1933,H:32-102^83.1%ID^E:3.99e-36^SubName: Full=Glucose-6-phosphate 1-dehydrogenase, cytoplasmic isoform {ECO:0000313|EMBL:KAF7819465.1};^Eukaryota; Viridiplantae; Streptophyta; Embryophyta; Tracheophyta; Spermatophyta; Magnoliopsida; eudicotyledons; Gunneridae; Pentapetalae; rosids; fabids; Fabales; Fabaceae; Caesalpinioideae; Cassia clade; Senna	.	.	.	.	KAJ8445231.1^KAJ8445231.1^Q:1721-1933,H:416-486^97.2%ID^E:1.5e-36^.^.	.	.	.	.	.	.	.	GO:0004345^molecular_function^glucose-6-phosphate dehydrogenase activity`GO:0050661^molecular_function^NADP binding`GO:0006006^biological_process^glucose metabolic process`GO:1901360^biological_process^organic cyclic compound metabolic process	.	.	.	.
DN4059_c0_g1	TRINITY_DN4059_c0_g1_i21	A0A444GAU9_ENSVE^A0A444GAU9_ENSVE^Q:181-318,H:2-47^73.9%ID^E:3.62e-13^RecName: Full=Glucose-6-phosphate dehydrogenase C-terminal domain-containing protein {ECO:0000259|Pfam:PF02781};^Eukaryota; Viridiplantae; Streptophyta; Embryophyta; Tracheophyta; Spermatophyta; Magnoliopsida; Liliopsida; Zingiberales; Musaceae; Ensete	.	.	.	.	KAJ8445231.1^KAJ8445231.1^Q:139-270,H:311-354^93.2%ID^E:6.87e-16^.^.	.	.	.	.	.	.	.	GO:0004345^molecular_function^glucose-6-phosphate dehydrogenase activity`GO:0050661^molecular_function^NADP binding`GO:0006006^biological_process^glucose metabolic process`GO:1901360^biological_process^organic cyclic compound metabolic process	.	.	.	.
DN4059_c0_g1	TRINITY_DN4059_c0_g1_i25	A0A7C9D815_OPUST^A0A7C9D815_OPUST^Q:187-681,H:352-516^96.4%ID^E:1.78e-104^RecName: Full=Glucose-6-phosphate 1-dehydrogenase {ECO:0000256|RuleBase:RU362120};^Eukaryota; Viridiplantae; Streptophyta; Embryophyta; Tracheophyta; Spermatophyta; Magnoliopsida; eudicotyledons; Gunneridae; Pentapetalae; Caryophyllales; Cactineae; Cactaceae; Opuntioideae; Opuntia	.	TRINITY_DN4059_c0_g1_i25.p1	343-684[+]	A0A7C9D815_OPUST^A0A7C9D815_OPUST^Q:1-113,H:404-516^96.5%ID^E:5e-71^RecName: Full=Glucose-6-phosphate 1-dehydrogenase {ECO:0000256|RuleBase:RU362120};^Eukaryota; Viridiplantae; Streptophyta; Embryophyta; Tracheophyta; Spermatophyta; Magnoliopsida; eudicotyledons; Gunneridae; Pentapetalae; Caryophyllales; Cactineae; Cactaceae; Opuntioideae; Opuntia	KAJ8445231.1^KAJ8445231.1^Q:139-681,H:311-486^93.9%ID^E:1.68e-111^.^.	KAJ8445231.1^KAJ8445231.1^Q:1-113,H:374-486^98.2%ID^E:5.14e-73^.^.	KAJ8445231.1^KAJ8445231.1^Q:1-113,H:374-486^98.2%ID^E:1.37e-71^.^.	PF02781.19^G6PD_C^Glucose-6-phosphate dehydrogenase, C-terminal domain^1-100^E:1.4e-28	.	.	.	.	GO:0004345^molecular_function^glucose-6-phosphate dehydrogenase activity`GO:0050661^molecular_function^NADP binding`GO:0006006^biological_process^glucose metabolic process`GO:0009051^biological_process^pentose-phosphate shunt, oxidative branch	GO:0004345^molecular_function^glucose-6-phosphate dehydrogenase activity`GO:0050661^molecular_function^NADP binding`GO:0006006^biological_process^glucose metabolic process`GO:0009051^biological_process^pentose-phosphate shunt, oxidative branch	GO:0004345^molecular_function^glucose-6-phosphate dehydrogenase activity`GO:0050661^molecular_function^NADP binding`GO:0006006^biological_process^glucose metabolic process	.	.
DN4059_c0_g1	TRINITY_DN4059_c0_g1_i30	A0A7C9D815_OPUST^A0A7C9D815_OPUST^Q:256-1479,H:1-408^93.9%ID^E:9.87e-284^RecName: Full=Glucose-6-phosphate 1-dehydrogenase {ECO:0000256|RuleBase:RU362120};^Eukaryota; Viridiplantae; Streptophyta; Embryophyta; Tracheophyta; Spermatophyta; Magnoliopsida; eudicotyledons; Gunneridae; Pentapetalae; Caryophyllales; Cactineae; Cactaceae; Opuntioideae; Opuntia	.	TRINITY_DN4059_c0_g1_i30.p1	256-1533[+]	A0A7C9D815_OPUST^A0A7C9D815_OPUST^Q:1-408,H:1-408^93.9%ID^E:6.89e-285^RecName: Full=Glucose-6-phosphate 1-dehydrogenase {ECO:0000256|RuleBase:RU362120};^Eukaryota; Viridiplantae; Streptophyta; Embryophyta; Tracheophyta; Spermatophyta; Magnoliopsida; eudicotyledons; Gunneridae; Pentapetalae; Caryophyllales; Cactineae; Cactaceae; Opuntioideae; Opuntia	AAD11426.1^AAD11426.1^Q:256-1479,H:1-408^84.6%ID^E:1.45e-247^.^.	AAD11426.1^AAD11426.1^Q:1-408,H:1-408^84.6%ID^E:5.31e-249^.^.	AAD11426.1^AAD11426.1^Q:1-408,H:1-408^84.6%ID^E:1.41e-247^.^.	PF00479.25^G6PD_N^Glucose-6-phosphate dehydrogenase, NAD binding domain^37-222^E:6.3e-60`PF02781.19^G6PD_C^Glucose-6-phosphate dehydrogenase, C-terminal domain^224-411^E:1e-81	.	.	.	.	GO:0004345^molecular_function^glucose-6-phosphate dehydrogenase activity`GO:0050661^molecular_function^NADP binding`GO:0006006^biological_process^glucose metabolic process`GO:0009051^biological_process^pentose-phosphate shunt, oxidative branch	GO:0004345^molecular_function^glucose-6-phosphate dehydrogenase activity`GO:0050661^molecular_function^NADP binding`GO:0006006^biological_process^glucose metabolic process`GO:0009051^biological_process^pentose-phosphate shunt, oxidative branch	GO:0016614^molecular_function^oxidoreductase activity, acting on CH-OH group of donors`GO:0050661^molecular_function^NADP binding`GO:0006006^biological_process^glucose metabolic process`GO:0004345^molecular_function^glucose-6-phosphate dehydrogenase activity	.	.
DN4059_c0_g1	TRINITY_DN4059_c0_g1_i31	A0A444GAU9_ENSVE^A0A444GAU9_ENSVE^Q:181-303,H:2-48^74.5%ID^E:1.94e-11^RecName: Full=Glucose-6-phosphate dehydrogenase C-terminal domain-containing protein {ECO:0000259|Pfam:PF02781};^Eukaryota; Viridiplantae; Streptophyta; Embryophyta; Tracheophyta; Spermatophyta; Magnoliopsida; Liliopsida; Zingiberales; Musaceae; Ensete	.	.	.	.	KAJ8445231.1^KAJ8445231.1^Q:139-270,H:311-354^93.2%ID^E:1.23e-16^.^.	.	.	.	.	.	.	.	GO:0004345^molecular_function^glucose-6-phosphate dehydrogenase activity`GO:0050661^molecular_function^NADP binding`GO:0006006^biological_process^glucose metabolic process`GO:1901360^biological_process^organic cyclic compound metabolic process	.	.	.	.
DN4059_c0_g2	TRINITY_DN4059_c0_g2_i17	A0A2P6S638_ROSCH^A0A2P6S638_ROSCH^Q:836-666,H:55-111^78.9%ID^E:1.5e-25^SubName: Full=Putative glucose-6-phosphate dehydrogenase (NADP(+)) {ECO:0000313|EMBL:PRQ54147.1};^Eukaryota; Viridiplantae; Streptophyta; Embryophyta; Tracheophyta; Spermatophyta; Magnoliopsida; eudicotyledons; Gunneridae; Pentapetalae; rosids; fabids; Rosales; Rosaceae; Rosoideae; Rosoideae incertae sedis; Rosa	.	.	.	.	KAJ8445231.1^KAJ8445231.1^Q:836-666,H:430-486^94.7%ID^E:2.14e-26^.^.	.	.	.	.	.	.	.	GO:0004345^molecular_function^glucose-6-phosphate dehydrogenase activity`GO:0050661^molecular_function^NADP binding`GO:0006006^biological_process^glucose metabolic process`GO:1901360^biological_process^organic cyclic compound metabolic process	.	.	.	.
DN4059_c0_g2	TRINITY_DN4059_c0_g2_i2	A0A7C9D815_OPUST^A0A7C9D815_OPUST^Q:2186-1377,H:1-270^91.1%ID^E:5.14e-170^RecName: Full=Glucose-6-phosphate 1-dehydrogenase {ECO:0000256|RuleBase:RU362120};^Eukaryota; Viridiplantae; Streptophyta; Embryophyta; Tracheophyta; Spermatophyta; Magnoliopsida; eudicotyledons; Gunneridae; Pentapetalae; Caryophyllales; Cactineae; Cactaceae; Opuntioideae; Opuntia	.	TRINITY_DN4059_c0_g2_i2.p1	1350-2186[-]	A0A7C9D815_OPUST^A0A7C9D815_OPUST^Q:1-278,H:1-282^88.3%ID^E:9.07e-178^RecName: Full=Glucose-6-phosphate 1-dehydrogenase {ECO:0000256|RuleBase:RU362120};^Eukaryota; Viridiplantae; Streptophyta; Embryophyta; Tracheophyta; Spermatophyta; Magnoliopsida; eudicotyledons; Gunneridae; Pentapetalae; Caryophyllales; Cactineae; Cactaceae; Opuntioideae; Opuntia	XP_021860952.1^XP_021860952.1^Q:2186-1377,H:1-274^78.8%ID^E:4.31e-138^.^.	XP_021860952.1^XP_021860952.1^Q:1-278,H:1-286^76.6%ID^E:1.38e-145^.^.	XP_021860952.1^XP_021860952.1^Q:1-278,H:1-286^76.6%ID^E:3.68e-144^.^.	PF00479.25^G6PD_N^Glucose-6-phosphate dehydrogenase, NAD binding domain^37-222^E:2e-60`PF02781.19^G6PD_C^Glucose-6-phosphate dehydrogenase, C-terminal domain^224-270^E:7e-16	.	.	.	.	GO:0004345^molecular_function^glucose-6-phosphate dehydrogenase activity`GO:0050661^molecular_function^NADP binding`GO:0006006^biological_process^glucose metabolic process`GO:0009051^biological_process^pentose-phosphate shunt, oxidative branch	GO:0004345^molecular_function^glucose-6-phosphate dehydrogenase activity`GO:0050661^molecular_function^NADP binding`GO:0006006^biological_process^glucose metabolic process`GO:0009051^biological_process^pentose-phosphate shunt, oxidative branch	GO:0016614^molecular_function^oxidoreductase activity, acting on CH-OH group of donors`GO:0050661^molecular_function^NADP binding`GO:0006006^biological_process^glucose metabolic process`GO:0004345^molecular_function^glucose-6-phosphate dehydrogenase activity	.	.
DN4059_c0_g2	TRINITY_DN4059_c0_g2_i23	A0A7C9D815_OPUST^A0A7C9D815_OPUST^Q:2101-1301,H:1-267^91.8%ID^E:3.84e-171^RecName: Full=Glucose-6-phosphate 1-dehydrogenase {ECO:0000256|RuleBase:RU362120};^Eukaryota; Viridiplantae; Streptophyta; Embryophyta; Tracheophyta; Spermatophyta; Magnoliopsida; eudicotyledons; Gunneridae; Pentapetalae; Caryophyllales; Cactineae; Cactaceae; Opuntioideae; Opuntia	.	TRINITY_DN4059_c0_g2_i23.p1	1259-2101[-]	A0A7C9D815_OPUST^A0A7C9D815_OPUST^Q:1-267,H:1-267^91.8%ID^E:1.21e-178^RecName: Full=Glucose-6-phosphate 1-dehydrogenase {ECO:0000256|RuleBase:RU362120};^Eukaryota; Viridiplantae; Streptophyta; Embryophyta; Tracheophyta; Spermatophyta; Magnoliopsida; eudicotyledons; Gunneridae; Pentapetalae; Caryophyllales; Cactineae; Cactaceae; Opuntioideae; Opuntia	XP_021860952.1^XP_021860952.1^Q:2101-1301,H:1-271^79.3%ID^E:4.94e-139^.^.	XP_021860952.1^XP_021860952.1^Q:1-267,H:1-271^79.3%ID^E:1.84e-146^.^.	XP_021860952.1^XP_021860952.1^Q:1-267,H:1-271^79.3%ID^E:4.91e-145^.^.	PF00479.25^G6PD_N^Glucose-6-phosphate dehydrogenase, NAD binding domain^37-222^E:2.1e-60`PF02781.19^G6PD_C^Glucose-6-phosphate dehydrogenase, C-terminal domain^224-267^E:9.5e-16	.	.	.	.	GO:0004345^molecular_function^glucose-6-phosphate dehydrogenase activity`GO:0050661^molecular_function^NADP binding`GO:0006006^biological_process^glucose metabolic process`GO:0009051^biological_process^pentose-phosphate shunt, oxidative branch	GO:0004345^molecular_function^glucose-6-phosphate dehydrogenase activity`GO:0050661^molecular_function^NADP binding`GO:0006006^biological_process^glucose metabolic process`GO:0009051^biological_process^pentose-phosphate shunt, oxidative branch	GO:0016614^molecular_function^oxidoreductase activity, acting on CH-OH group of donors`GO:0050661^molecular_function^NADP binding`GO:0006006^biological_process^glucose metabolic process`GO:0004345^molecular_function^glucose-6-phosphate dehydrogenase activity	.	.
DN4059_c0_g2	TRINITY_DN4059_c0_g2_i24	A0A7C9D815_OPUST^A0A7C9D815_OPUST^Q:1775-975,H:1-267^91.8%ID^E:1.16e-172^RecName: Full=Glucose-6-phosphate 1-dehydrogenase {ECO:0000256|RuleBase:RU362120};^Eukaryota; Viridiplantae; Streptophyta; Embryophyta; Tracheophyta; Spermatophyta; Magnoliopsida; eudicotyledons; Gunneridae; Pentapetalae; Caryophyllales; Cactineae; Cactaceae; Opuntioideae; Opuntia	.	TRINITY_DN4059_c0_g2_i24.p1	933-1775[-]	A0A7C9D815_OPUST^A0A7C9D815_OPUST^Q:1-267,H:1-267^91.8%ID^E:1.21e-178^RecName: Full=Glucose-6-phosphate 1-dehydrogenase {ECO:0000256|RuleBase:RU362120};^Eukaryota; Viridiplantae; Streptophyta; Embryophyta; Tracheophyta; Spermatophyta; Magnoliopsida; eudicotyledons; Gunneridae; Pentapetalae; Caryophyllales; Cactineae; Cactaceae; Opuntioideae; Opuntia	XP_021860952.1^XP_021860952.1^Q:1775-975,H:1-271^79.3%ID^E:1.94e-140^.^.	XP_021860952.1^XP_021860952.1^Q:1-267,H:1-271^79.3%ID^E:1.84e-146^.^.	XP_021860952.1^XP_021860952.1^Q:1-267,H:1-271^79.3%ID^E:4.91e-145^.^.	PF00479.25^G6PD_N^Glucose-6-phosphate dehydrogenase, NAD binding domain^37-222^E:2.1e-60`PF02781.19^G6PD_C^Glucose-6-phosphate dehydrogenase, C-terminal domain^224-267^E:9.5e-16	.	.	.	.	GO:0004345^molecular_function^glucose-6-phosphate dehydrogenase activity`GO:0050661^molecular_function^NADP binding`GO:0006006^biological_process^glucose metabolic process`GO:0009051^biological_process^pentose-phosphate shunt, oxidative branch	GO:0004345^molecular_function^glucose-6-phosphate dehydrogenase activity`GO:0050661^molecular_function^NADP binding`GO:0006006^biological_process^glucose metabolic process`GO:0009051^biological_process^pentose-phosphate shunt, oxidative branch	GO:0016614^molecular_function^oxidoreductase activity, acting on CH-OH group of donors`GO:0050661^molecular_function^NADP binding`GO:0006006^biological_process^glucose metabolic process`GO:0004345^molecular_function^glucose-6-phosphate dehydrogenase activity	.	.
DN4059_c0_g2	TRINITY_DN4059_c0_g2_i28	A0A7C9D815_OPUST^A0A7C9D815_OPUST^Q:1745-936,H:1-270^91.1%ID^E:4.71e-172^RecName: Full=Glucose-6-phosphate 1-dehydrogenase {ECO:0000256|RuleBase:RU362120};^Eukaryota; Viridiplantae; Streptophyta; Embryophyta; Tracheophyta; Spermatophyta; Magnoliopsida; eudicotyledons; Gunneridae; Pentapetalae; Caryophyllales; Cactineae; Cactaceae; Opuntioideae; Opuntia	.	TRINITY_DN4059_c0_g2_i28.p1	909-1745[-]	A0A7C9D815_OPUST^A0A7C9D815_OPUST^Q:1-278,H:1-282^88.3%ID^E:9.07e-178^RecName: Full=Glucose-6-phosphate 1-dehydrogenase {ECO:0000256|RuleBase:RU362120};^Eukaryota; Viridiplantae; Streptophyta; Embryophyta; Tracheophyta; Spermatophyta; Magnoliopsida; eudicotyledons; Gunneridae; Pentapetalae; Caryophyllales; Cactineae; Cactaceae; Opuntioideae; Opuntia	XP_021860952.1^XP_021860952.1^Q:1745-936,H:1-274^78.8%ID^E:5.66e-140^.^.	XP_021860952.1^XP_021860952.1^Q:1-278,H:1-286^76.6%ID^E:1.38e-145^.^.	XP_021860952.1^XP_021860952.1^Q:1-278,H:1-286^76.6%ID^E:3.68e-144^.^.	PF00479.25^G6PD_N^Glucose-6-phosphate dehydrogenase, NAD binding domain^37-222^E:2e-60`PF02781.19^G6PD_C^Glucose-6-phosphate dehydrogenase, C-terminal domain^224-270^E:7e-16	.	.	.	.	GO:0004345^molecular_function^glucose-6-phosphate dehydrogenase activity`GO:0050661^molecular_function^NADP binding`GO:0006006^biological_process^glucose metabolic process`GO:0009051^biological_process^pentose-phosphate shunt, oxidative branch	GO:0004345^molecular_function^glucose-6-phosphate dehydrogenase activity`GO:0050661^molecular_function^NADP binding`GO:0006006^biological_process^glucose metabolic process`GO:0009051^biological_process^pentose-phosphate shunt, oxidative branch	GO:0016614^molecular_function^oxidoreductase activity, acting on CH-OH group of donors`GO:0050661^molecular_function^NADP binding`GO:0006006^biological_process^glucose metabolic process`GO:0004345^molecular_function^glucose-6-phosphate dehydrogenase activity	.	.
DN4059_c0_g2	TRINITY_DN4059_c0_g2_i32	A0A7C9D815_OPUST^A0A7C9D815_OPUST^Q:1860-187,H:1-352^59%ID^E:5.81e-204^RecName: Full=Glucose-6-phosphate 1-dehydrogenase {ECO:0000256|RuleBase:RU362120};^Eukaryota; Viridiplantae; Streptophyta; Embryophyta; Tracheophyta; Spermatophyta; Magnoliopsida; eudicotyledons; Gunneridae; Pentapetalae; Caryophyllales; Cactineae; Cactaceae; Opuntioideae; Opuntia	.	TRINITY_DN4059_c0_g2_i32.p1	1024-1860[-]	A0A7C9D815_OPUST^A0A7C9D815_OPUST^Q:1-278,H:1-282^88.3%ID^E:9.07e-178^RecName: Full=Glucose-6-phosphate 1-dehydrogenase {ECO:0000256|RuleBase:RU362120};^Eukaryota; Viridiplantae; Streptophyta; Embryophyta; Tracheophyta; Spermatophyta; Magnoliopsida; eudicotyledons; Gunneridae; Pentapetalae; Caryophyllales; Cactineae; Cactaceae; Opuntioideae; Opuntia	XP_021860952.1^XP_021860952.1^Q:1860-187,H:1-356^52.8%ID^E:1.31e-168^.^.	XP_021860952.1^XP_021860952.1^Q:1-278,H:1-286^76.6%ID^E:1.38e-145^.^.	XP_021860952.1^XP_021860952.1^Q:1-278,H:1-286^76.6%ID^E:3.68e-144^.^.	PF00479.25^G6PD_N^Glucose-6-phosphate dehydrogenase, NAD binding domain^37-222^E:2e-60`PF02781.19^G6PD_C^Glucose-6-phosphate dehydrogenase, C-terminal domain^224-270^E:7e-16	.	.	.	.	GO:0004345^molecular_function^glucose-6-phosphate dehydrogenase activity`GO:0050661^molecular_function^NADP binding`GO:0006006^biological_process^glucose metabolic process`GO:0009051^biological_process^pentose-phosphate shunt, oxidative branch	GO:0004345^molecular_function^glucose-6-phosphate dehydrogenase activity`GO:0050661^molecular_function^NADP binding`GO:0006006^biological_process^glucose metabolic process`GO:0009051^biological_process^pentose-phosphate shunt, oxidative branch	GO:0016614^molecular_function^oxidoreductase activity, acting on CH-OH group of donors`GO:0050661^molecular_function^NADP binding`GO:0006006^biological_process^glucose metabolic process`GO:0004345^molecular_function^glucose-6-phosphate dehydrogenase activity	.	.
DN4059_c2_g1	TRINITY_DN4059_c2_g1_i1	.	.	.	.	.	.	.	.	.	.	.	.	.	.	.	.	.	.
DN4035_c0_g1	TRINITY_DN4035_c0_g1_i11	.	.	.	.	.	.	.	.	.	.	.	.	.	.	.	.	.	.
DN4035_c0_g1	TRINITY_DN4035_c0_g1_i16	A0A7C9F1M0_OPUST^A0A7C9F1M0_OPUST^Q:1334-207,H:1-376^94.1%ID^E:4.41e-255^SubName: Full=Ethanolamine kinase {ECO:0000313|EMBL:MBA4676047.1};^Eukaryota; Viridiplantae; Streptophyta; Embryophyta; Tracheophyta; Spermatophyta; Magnoliopsida; eudicotyledons; Gunneridae; Pentapetalae; Caryophyllales; Cactineae; Cactaceae; Opuntioideae; Opuntia	.	TRINITY_DN4035_c0_g1_i16.p1	168-1430[-]	A0A7C9F1M0_OPUST^A0A7C9F1M0_OPUST^Q:33-408,H:1-376^94.1%ID^E:5.09e-256^SubName: Full=Ethanolamine kinase {ECO:0000313|EMBL:MBA4676047.1};^Eukaryota; Viridiplantae; Streptophyta; Embryophyta; Tracheophyta; Spermatophyta; Magnoliopsida; eudicotyledons; Gunneridae; Pentapetalae; Caryophyllales; Cactineae; Cactaceae; Opuntioideae; Opuntia	KAJ8436847.1^KAJ8436847.1^Q:1334-171,H:1-388^98.5%ID^E:5.85e-274^.^.	KAJ8436847.1^KAJ8436847.1^Q:33-420,H:1-388^98.5%ID^E:4.66e-275^.^.	KAJ8436847.1^KAJ8436847.1^Q:33-420,H:1-388^98.5%ID^E:1.24e-273^.^.	PF01636.26^APH^Phosphotransferase enzyme family^100-305^E:1.5e-14`PF01633.23^Choline_kinase^Choline/ethanolamine kinase^124-323^E:5.5e-65	.	.	.	.	GO:0004305^molecular_function^ethanolamine kinase activity`GO:0016310^biological_process^phosphorylation	GO:0004305^molecular_function^ethanolamine kinase activity`GO:0016310^biological_process^phosphorylation	.	.	.
DN4035_c0_g1	TRINITY_DN4035_c0_g1_i18	A0A7C9F1M0_OPUST^A0A7C9F1M0_OPUST^Q:1792-842,H:1-317^94%ID^E:1.88e-207^SubName: Full=Ethanolamine kinase {ECO:0000313|EMBL:MBA4676047.1};^Eukaryota; Viridiplantae; Streptophyta; Embryophyta; Tracheophyta; Spermatophyta; Magnoliopsida; eudicotyledons; Gunneridae; Pentapetalae; Caryophyllales; Cactineae; Cactaceae; Opuntioideae; Opuntia	.	TRINITY_DN4035_c0_g1_i18.p2	2-340[+]	.	KAJ8436847.1^KAJ8436847.1^Q:1792-842,H:1-317^98.7%ID^E:7.42e-217^.^.	.	.	.	.	.	.	.	GO:0004305^molecular_function^ethanolamine kinase activity`GO:0016310^biological_process^phosphorylation	.	.	.	.
DN4035_c0_g1	TRINITY_DN4035_c0_g1_i18	A0A7C9F1M0_OPUST^A0A7C9F1M0_OPUST^Q:1792-842,H:1-317^94%ID^E:1.88e-207^SubName: Full=Ethanolamine kinase {ECO:0000313|EMBL:MBA4676047.1};^Eukaryota; Viridiplantae; Streptophyta; Embryophyta; Tracheophyta; Spermatophyta; Magnoliopsida; eudicotyledons; Gunneridae; Pentapetalae; Caryophyllales; Cactineae; Cactaceae; Opuntioideae; Opuntia	.	TRINITY_DN4035_c0_g1_i18.p1	710-1888[-]	A0A7C9F1M0_OPUST^A0A7C9F1M0_OPUST^Q:33-349,H:1-317^94%ID^E:2.87e-211^SubName: Full=Ethanolamine kinase {ECO:0000313|EMBL:MBA4676047.1};^Eukaryota; Viridiplantae; Streptophyta; Embryophyta; Tracheophyta; Spermatophyta; Magnoliopsida; eudicotyledons; Gunneridae; Pentapetalae; Caryophyllales; Cactineae; Cactaceae; Opuntioideae; Opuntia	KAJ8436847.1^KAJ8436847.1^Q:1792-842,H:1-317^98.7%ID^E:7.42e-217^.^.	KAJ8436847.1^KAJ8436847.1^Q:33-349,H:1-317^98.7%ID^E:1.05e-220^.^.	KAJ8436847.1^KAJ8436847.1^Q:33-349,H:1-317^98.7%ID^E:2.8e-219^.^.	PF01636.26^APH^Phosphotransferase enzyme family^100-305^E:1.2e-14`PF01633.23^Choline_kinase^Choline/ethanolamine kinase^124-323^E:4.6e-65	.	.	.	.	GO:0004305^molecular_function^ethanolamine kinase activity`GO:0016310^biological_process^phosphorylation	GO:0004305^molecular_function^ethanolamine kinase activity`GO:0016310^biological_process^phosphorylation	.	.	.
DN4035_c0_g1	TRINITY_DN4035_c0_g1_i2	A0A7C9F531_OPUST^A0A7C9F531_OPUST^Q:2659-2090,H:1-190^93.2%ID^E:4.07e-108^SubName: Full=Ethanolamine kinase {ECO:0000313|EMBL:MBA4676048.1};^Eukaryota; Viridiplantae; Streptophyta; Embryophyta; Tracheophyta; Spermatophyta; Magnoliopsida; eudicotyledons; Gunneridae; Pentapetalae; Caryophyllales; Cactineae; Cactaceae; Opuntioideae; Opuntia	.	TRINITY_DN4035_c0_g1_i2.p3	698-997[+]	.	KAJ8436847.1^KAJ8436847.1^Q:2659-2087,H:1-191^99%ID^E:8.45e-116^.^.	.	.	.	.	.	.	.	GO:0004305^molecular_function^ethanolamine kinase activity`GO:0016310^biological_process^phosphorylation	.	.	.	.
DN4035_c0_g1	TRINITY_DN4035_c0_g1_i2	A0A7C9F531_OPUST^A0A7C9F531_OPUST^Q:2659-2090,H:1-190^93.2%ID^E:4.07e-108^SubName: Full=Ethanolamine kinase {ECO:0000313|EMBL:MBA4676048.1};^Eukaryota; Viridiplantae; Streptophyta; Embryophyta; Tracheophyta; Spermatophyta; Magnoliopsida; eudicotyledons; Gunneridae; Pentapetalae; Caryophyllales; Cactineae; Cactaceae; Opuntioideae; Opuntia	.	TRINITY_DN4035_c0_g1_i2.p1	2072-2755[-]	A0A7C9F531_OPUST^A0A7C9F531_OPUST^Q:33-222,H:1-190^93.2%ID^E:1.66e-117^SubName: Full=Ethanolamine kinase {ECO:0000313|EMBL:MBA4676048.1};^Eukaryota; Viridiplantae; Streptophyta; Embryophyta; Tracheophyta; Spermatophyta; Magnoliopsida; eudicotyledons; Gunneridae; Pentapetalae; Caryophyllales; Cactineae; Cactaceae; Opuntioideae; Opuntia	KAJ8436847.1^KAJ8436847.1^Q:2659-2087,H:1-191^99%ID^E:8.45e-116^.^.	KAJ8436847.1^KAJ8436847.1^Q:33-222,H:1-190^99.5%ID^E:5.56e-125^.^.	KAJ8436847.1^KAJ8436847.1^Q:33-222,H:1-190^99.5%ID^E:1.48e-123^.^.	PF01633.23^Choline_kinase^Choline/ethanolamine kinase^124-219^E:1.4e-25	.	.	.	.	GO:0004305^molecular_function^ethanolamine kinase activity`GO:0016310^biological_process^phosphorylation	GO:0004305^molecular_function^ethanolamine kinase activity`GO:0016310^biological_process^phosphorylation	.	.	.
DN4035_c0_g1	TRINITY_DN4035_c0_g1_i21	A0A7C9F531_OPUST^A0A7C9F531_OPUST^Q:517-2,H:49-220^94.8%ID^E:3.46e-106^SubName: Full=Ethanolamine kinase {ECO:0000313|EMBL:MBA4676048.1};^Eukaryota; Viridiplantae; Streptophyta; Embryophyta; Tracheophyta; Spermatophyta; Magnoliopsida; eudicotyledons; Gunneridae; Pentapetalae; Caryophyllales; Cactineae; Cactaceae; Opuntioideae; Opuntia	.	TRINITY_DN4035_c0_g1_i21.p1	2-640[-]	A0A7C9F531_OPUST^A0A7C9F531_OPUST^Q:42-213,H:49-220^94.8%ID^E:3.33e-108^SubName: Full=Ethanolamine kinase {ECO:0000313|EMBL:MBA4676048.1};^Eukaryota; Viridiplantae; Streptophyta; Embryophyta; Tracheophyta; Spermatophyta; Magnoliopsida; eudicotyledons; Gunneridae; Pentapetalae; Caryophyllales; Cactineae; Cactaceae; Opuntioideae; Opuntia	KAJ8436847.1^KAJ8436847.1^Q:517-2,H:49-220^99.4%ID^E:6.43e-111^.^.	KAJ8436847.1^KAJ8436847.1^Q:42-213,H:49-220^99.4%ID^E:5.99e-113^.^.	KAJ8436847.1^KAJ8436847.1^Q:42-213,H:49-220^99.4%ID^E:1.59e-111^.^.	PF01633.23^Choline_kinase^Choline/ethanolamine kinase^85-213^E:7.5e-31	.	.	.	.	GO:0004305^molecular_function^ethanolamine kinase activity`GO:0016310^biological_process^phosphorylation	GO:0004305^molecular_function^ethanolamine kinase activity`GO:0016310^biological_process^phosphorylation	.	.	.
DN4035_c0_g1	TRINITY_DN4035_c0_g1_i22	A0A7C9F531_OPUST^A0A7C9F531_OPUST^Q:1307-207,H:1-367^94%ID^E:1.29e-247^SubName: Full=Ethanolamine kinase {ECO:0000313|EMBL:MBA4676048.1};^Eukaryota; Viridiplantae; Streptophyta; Embryophyta; Tracheophyta; Spermatophyta; Magnoliopsida; eudicotyledons; Gunneridae; Pentapetalae; Caryophyllales; Cactineae; Cactaceae; Opuntioideae; Opuntia	.	TRINITY_DN4035_c0_g1_i22.p1	168-1403[-]	A0A7C9F531_OPUST^A0A7C9F531_OPUST^Q:33-399,H:1-367^94%ID^E:1.5e-248^SubName: Full=Ethanolamine kinase {ECO:0000313|EMBL:MBA4676048.1};^Eukaryota; Viridiplantae; Streptophyta; Embryophyta; Tracheophyta; Spermatophyta; Magnoliopsida; eudicotyledons; Gunneridae; Pentapetalae; Caryophyllales; Cactineae; Cactaceae; Opuntioideae; Opuntia	KAJ8436847.1^KAJ8436847.1^Q:1307-171,H:1-388^96.1%ID^E:2.68e-263^.^.	KAJ8436847.1^KAJ8436847.1^Q:33-411,H:1-388^96.1%ID^E:2.15e-264^.^.	KAJ8436847.1^KAJ8436847.1^Q:33-411,H:1-388^96.1%ID^E:5.7e-263^.^.	PF01636.26^APH^Phosphotransferase enzyme family^100-305^E:1.4e-14`PF01633.23^Choline_kinase^Choline/ethanolamine kinase^124-323^E:5.2e-65	.	.	.	.	GO:0004305^molecular_function^ethanolamine kinase activity`GO:0016310^biological_process^phosphorylation	GO:0004305^molecular_function^ethanolamine kinase activity`GO:0016310^biological_process^phosphorylation	.	.	.
DN4035_c0_g1	TRINITY_DN4035_c0_g1_i23	A0A7C9F531_OPUST^A0A7C9F531_OPUST^Q:352-2,H:221-306^70.1%ID^E:8.34e-44^SubName: Full=Ethanolamine kinase {ECO:0000313|EMBL:MBA4676048.1};^Eukaryota; Viridiplantae; Streptophyta; Embryophyta; Tracheophyta; Spermatophyta; Magnoliopsida; eudicotyledons; Gunneridae; Pentapetalae; Caryophyllales; Cactineae; Cactaceae; Opuntioideae; Opuntia	.	TRINITY_DN4035_c0_g1_i23.p1	473-865[-]	.	KAJ8436847.1^KAJ8436847.1^Q:352-2,H:221-306^70.9%ID^E:3.4e-43^.^.	.	.	.	.	.	.	.	GO:0004305^molecular_function^ethanolamine kinase activity`GO:0016310^biological_process^phosphorylation	.	.	.	.
DN4035_c0_g1	TRINITY_DN4035_c0_g1_i25	A0A7C9F531_OPUST^A0A7C9F531_OPUST^Q:647-207,H:221-367^95.2%ID^E:2.08e-96^SubName: Full=Ethanolamine kinase {ECO:0000313|EMBL:MBA4676048.1};^Eukaryota; Viridiplantae; Streptophyta; Embryophyta; Tracheophyta; Spermatophyta; Magnoliopsida; eudicotyledons; Gunneridae; Pentapetalae; Caryophyllales; Cactineae; Cactaceae; Opuntioideae; Opuntia	.	TRINITY_DN4035_c0_g1_i25.p1	168-761[-]	A0A7C9F531_OPUST^A0A7C9F531_OPUST^Q:39-185,H:221-367^95.2%ID^E:9.31e-99^SubName: Full=Ethanolamine kinase {ECO:0000313|EMBL:MBA4676048.1};^Eukaryota; Viridiplantae; Streptophyta; Embryophyta; Tracheophyta; Spermatophyta; Magnoliopsida; eudicotyledons; Gunneridae; Pentapetalae; Caryophyllales; Cactineae; Cactaceae; Opuntioideae; Opuntia	KAJ8436847.1^KAJ8436847.1^Q:647-171,H:221-388^91.7%ID^E:1.2e-102^.^.	KAJ8436847.1^KAJ8436847.1^Q:39-197,H:221-388^91.7%ID^E:3.58e-105^.^.	KAJ8436847.1^KAJ8436847.1^Q:39-197,H:221-388^91.7%ID^E:9.52e-104^.^.	PF01633.23^Choline_kinase^Choline/ethanolamine kinase^32-109^E:5.9e-28`PF01636.26^APH^Phosphotransferase enzyme family^43-91^E:8.1e-09	.	.	.	.	GO:0004305^molecular_function^ethanolamine kinase activity`GO:0016310^biological_process^phosphorylation	GO:0004305^molecular_function^ethanolamine kinase activity`GO:0016310^biological_process^phosphorylation	.	.	.
DN4035_c0_g1	TRINITY_DN4035_c0_g1_i28	A0A7C9F1M0_OPUST^A0A7C9F1M0_OPUST^Q:1601-453,H:1-317^77.8%ID^E:3.76e-196^SubName: Full=Ethanolamine kinase {ECO:0000313|EMBL:MBA4676047.1};^Eukaryota; Viridiplantae; Streptophyta; Embryophyta; Tracheophyta; Spermatophyta; Magnoliopsida; eudicotyledons; Gunneridae; Pentapetalae; Caryophyllales; Cactineae; Cactaceae; Opuntioideae; Opuntia	.	TRINITY_DN4035_c0_g1_i28.p1	843-1697[-]	A0A7C9F531_OPUST^A0A7C9F531_OPUST^Q:33-284,H:1-252^92.9%ID^E:2.09e-157^SubName: Full=Ethanolamine kinase {ECO:0000313|EMBL:MBA4676048.1};^Eukaryota; Viridiplantae; Streptophyta; Embryophyta; Tracheophyta; Spermatophyta; Magnoliopsida; eudicotyledons; Gunneridae; Pentapetalae; Caryophyllales; Cactineae; Cactaceae; Opuntioideae; Opuntia	KAJ8436847.1^KAJ8436847.1^Q:1601-453,H:1-317^81.7%ID^E:8.41e-205^.^.	KAJ8436847.1^KAJ8436847.1^Q:33-284,H:1-252^98%ID^E:1.22e-165^.^.	KAJ8436847.1^KAJ8436847.1^Q:33-284,H:1-252^98%ID^E:3.25e-164^.^.	PF01636.26^APH^Phosphotransferase enzyme family^100-282^E:2.6e-07`PF01633.23^Choline_kinase^Choline/ethanolamine kinase^124-283^E:1.3e-43	.	.	.	.	GO:0004305^molecular_function^ethanolamine kinase activity`GO:0016310^biological_process^phosphorylation	GO:0004305^molecular_function^ethanolamine kinase activity`GO:0016310^biological_process^phosphorylation	.	.	.
DN4035_c0_g1	TRINITY_DN4035_c0_g1_i5	A0A7C9F1M0_OPUST^A0A7C9F1M0_OPUST^Q:1894-944,H:1-317^94%ID^E:6.23e-207^SubName: Full=Ethanolamine kinase {ECO:0000313|EMBL:MBA4676047.1};^Eukaryota; Viridiplantae; Streptophyta; Embryophyta; Tracheophyta; Spermatophyta; Magnoliopsida; eudicotyledons; Gunneridae; Pentapetalae; Caryophyllales; Cactineae; Cactaceae; Opuntioideae; Opuntia	.	TRINITY_DN4035_c0_g1_i5.p2	2-388[+]	.	KAJ8436847.1^KAJ8436847.1^Q:1894-944,H:1-317^98.7%ID^E:2.49e-216^.^.	.	.	.	.	.	.	.	GO:0004305^molecular_function^ethanolamine kinase activity`GO:0016310^biological_process^phosphorylation	.	.	.	.
DN4035_c0_g1	TRINITY_DN4035_c0_g1_i5	A0A7C9F1M0_OPUST^A0A7C9F1M0_OPUST^Q:1894-944,H:1-317^94%ID^E:6.23e-207^SubName: Full=Ethanolamine kinase {ECO:0000313|EMBL:MBA4676047.1};^Eukaryota; Viridiplantae; Streptophyta; Embryophyta; Tracheophyta; Spermatophyta; Magnoliopsida; eudicotyledons; Gunneridae; Pentapetalae; Caryophyllales; Cactineae; Cactaceae; Opuntioideae; Opuntia	.	TRINITY_DN4035_c0_g1_i5.p1	812-1990[-]	A0A7C9F1M0_OPUST^A0A7C9F1M0_OPUST^Q:33-349,H:1-317^94%ID^E:2.87e-211^SubName: Full=Ethanolamine kinase {ECO:0000313|EMBL:MBA4676047.1};^Eukaryota; Viridiplantae; Streptophyta; Embryophyta; Tracheophyta; Spermatophyta; Magnoliopsida; eudicotyledons; Gunneridae; Pentapetalae; Caryophyllales; Cactineae; Cactaceae; Opuntioideae; Opuntia	KAJ8436847.1^KAJ8436847.1^Q:1894-944,H:1-317^98.7%ID^E:2.49e-216^.^.	KAJ8436847.1^KAJ8436847.1^Q:33-349,H:1-317^98.7%ID^E:1.05e-220^.^.	KAJ8436847.1^KAJ8436847.1^Q:33-349,H:1-317^98.7%ID^E:2.8e-219^.^.	PF01636.26^APH^Phosphotransferase enzyme family^100-305^E:1.2e-14`PF01633.23^Choline_kinase^Choline/ethanolamine kinase^124-323^E:4.6e-65	.	.	.	.	GO:0004305^molecular_function^ethanolamine kinase activity`GO:0016310^biological_process^phosphorylation	GO:0004305^molecular_function^ethanolamine kinase activity`GO:0016310^biological_process^phosphorylation	.	.	.
DN4035_c0_g1	TRINITY_DN4035_c0_g1_i9	A0A7C9F531_OPUST^A0A7C9F531_OPUST^Q:2043-1381,H:1-221^92.8%ID^E:3.1e-129^SubName: Full=Ethanolamine kinase {ECO:0000313|EMBL:MBA4676048.1};^Eukaryota; Viridiplantae; Streptophyta; Embryophyta; Tracheophyta; Spermatophyta; Magnoliopsida; eudicotyledons; Gunneridae; Pentapetalae; Caryophyllales; Cactineae; Cactaceae; Opuntioideae; Opuntia	.	TRINITY_DN4035_c0_g1_i9.p3	698-997[+]	.	KAJ8436847.1^KAJ8436847.1^Q:2043-1378,H:1-222^98.6%ID^E:1.47e-138^.^.	.	.	.	.	.	.	.	GO:0004305^molecular_function^ethanolamine kinase activity`GO:0016310^biological_process^phosphorylation	.	.	.	.
DN4035_c0_g1	TRINITY_DN4035_c0_g1_i9	A0A7C9F531_OPUST^A0A7C9F531_OPUST^Q:2043-1381,H:1-221^92.8%ID^E:3.1e-129^SubName: Full=Ethanolamine kinase {ECO:0000313|EMBL:MBA4676048.1};^Eukaryota; Viridiplantae; Streptophyta; Embryophyta; Tracheophyta; Spermatophyta; Magnoliopsida; eudicotyledons; Gunneridae; Pentapetalae; Caryophyllales; Cactineae; Cactaceae; Opuntioideae; Opuntia	.	TRINITY_DN4035_c0_g1_i9.p1	1309-2139[-]	A0A7C9F531_OPUST^A0A7C9F531_OPUST^Q:33-253,H:1-221^92.8%ID^E:1.18e-135^SubName: Full=Ethanolamine kinase {ECO:0000313|EMBL:MBA4676048.1};^Eukaryota; Viridiplantae; Streptophyta; Embryophyta; Tracheophyta; Spermatophyta; Magnoliopsida; eudicotyledons; Gunneridae; Pentapetalae; Caryophyllales; Cactineae; Cactaceae; Opuntioideae; Opuntia	KAJ8436847.1^KAJ8436847.1^Q:2043-1378,H:1-222^98.6%ID^E:1.47e-138^.^.	KAJ8436847.1^KAJ8436847.1^Q:33-254,H:1-222^98.6%ID^E:4.23e-145^.^.	KAJ8436847.1^KAJ8436847.1^Q:33-254,H:1-222^98.6%ID^E:1.12e-143^.^.	PF01633.23^Choline_kinase^Choline/ethanolamine kinase^124-253^E:4e-31	.	.	.	.	GO:0004305^molecular_function^ethanolamine kinase activity`GO:0016310^biological_process^phosphorylation	GO:0004305^molecular_function^ethanolamine kinase activity`GO:0016310^biological_process^phosphorylation	.	.	.
DN4035_c0_g2	TRINITY_DN4035_c0_g2_i1	.	.	.	.	.	.	.	.	.	.	.	.	.	.	.	.	.	.
DN4035_c0_g3	TRINITY_DN4035_c0_g3_i1	.	.	.	.	.	KAJ8423104.1^KAJ8423104.1^Q:1-132,H:499-541^68.9%ID^E:2.53e-06^.^.	.	.	.	.	.	.	.	.	.	.	.	.
DN4035_c0_g4	TRINITY_DN4035_c0_g4_i1	.	.	.	.	.	.	.	.	.	.	.	.	.	.	.	.	.	.
DN4035_c1_g1	TRINITY_DN4035_c1_g1_i1	.	.	TRINITY_DN4035_c1_g1_i1.p1	293-598[-]	.	.	.	.	.	.	.	.	.	.	.	.	.	.
DN4048_c0_g1	TRINITY_DN4048_c0_g1_i1	A0A7G2RMG6_BETVV^A0A7G2RMG6_BETVV^Q:84-1004,H:1-265^45.6%ID^E:6.11e-84^SubName: Full=Uncharacterized protein {ECO:0000313|EMBL:KMS96714.1};^Eukaryota; Viridiplantae; Streptophyta; Embryophyta; Tracheophyta; Spermatophyta; Magnoliopsida; eudicotyledons; Gunneridae; Pentapetalae; Caryophyllales; Chenopodiaceae; Betoideae; Beta	.	TRINITY_DN4048_c0_g1_i1.p2	687-1007[+]	A0A7C9A319_OPUST^A0A7C9A319_OPUST^Q:2-82,H:57-137^91.4%ID^E:9.09e-48^SubName: Full=Uncharacterized protein {ECO:0000313|EMBL:MBA4658139.1};^Eukaryota; Viridiplantae; Streptophyta; Embryophyta; Tracheophyta; Spermatophyta; Magnoliopsida; eudicotyledons; Gunneridae; Pentapetalae; Caryophyllales; Cactineae; Cactaceae; Opuntioideae; Opuntia	KAJ8446587.1^KAJ8446587.1^Q:84-1004,H:1-266^68.8%ID^E:1.77e-143^.^.	KAJ8446587.1^KAJ8446587.1^Q:1-106,H:161-266^94.3%ID^E:6.04e-68^.^.	KAJ8446587.1^KAJ8446587.1^Q:1-106,H:161-266^94.3%ID^E:1.61e-66^.^.	PF14299.9^PP2^Phloem protein 2^2-104^E:6.2e-21	.	.	.	.	.	.	.	.	.
DN4048_c0_g1	TRINITY_DN4048_c0_g1_i1	A0A7G2RMG6_BETVV^A0A7G2RMG6_BETVV^Q:84-1004,H:1-265^45.6%ID^E:6.11e-84^SubName: Full=Uncharacterized protein {ECO:0000313|EMBL:KMS96714.1};^Eukaryota; Viridiplantae; Streptophyta; Embryophyta; Tracheophyta; Spermatophyta; Magnoliopsida; eudicotyledons; Gunneridae; Pentapetalae; Caryophyllales; Chenopodiaceae; Betoideae; Beta	.	TRINITY_DN4048_c0_g1_i1.p1	3-485[+]	A0A7C9A698_OPUST^A0A7C9A698_OPUST^Q:28-160,H:1-150^70.7%ID^E:1.3e-63^SubName: Full=Uncharacterized protein {ECO:0000313|EMBL:MBA4658135.1};^Eukaryota; Viridiplantae; Streptophyta; Embryophyta; Tracheophyta; Spermatophyta; Magnoliopsida; eudicotyledons; Gunneridae; Pentapetalae; Caryophyllales; Cactineae; Cactaceae; Opuntioideae; Opuntia	KAJ8446587.1^KAJ8446587.1^Q:84-1004,H:1-266^68.8%ID^E:1.77e-143^.^.	KAJ8446587.1^KAJ8446587.1^Q:28-150,H:1-143^75.5%ID^E:3.73e-62^.^.	KAJ8446587.1^KAJ8446587.1^Q:28-150,H:1-143^75.5%ID^E:9.91e-61^.^.	.	.	.	.	.	.	.	.	.	.
DN4048_c0_g1	TRINITY_DN4048_c0_g1_i10	A0A7C9A319_OPUST^A0A7C9A319_OPUST^Q:369-758,H:1-130^89.2%ID^E:1.72e-82^SubName: Full=Uncharacterized protein {ECO:0000313|EMBL:MBA4658139.1};^Eukaryota; Viridiplantae; Streptophyta; Embryophyta; Tracheophyta; Spermatophyta; Magnoliopsida; eudicotyledons; Gunneridae; Pentapetalae; Caryophyllales; Cactineae; Cactaceae; Opuntioideae; Opuntia	.	TRINITY_DN4048_c0_g1_i10.p1	3-758[+]	A0A7C9A319_OPUST^A0A7C9A319_OPUST^Q:123-252,H:1-130^89.2%ID^E:1.72e-82^SubName: Full=Uncharacterized protein {ECO:0000313|EMBL:MBA4658139.1};^Eukaryota; Viridiplantae; Streptophyta; Embryophyta; Tracheophyta; Spermatophyta; Magnoliopsida; eudicotyledons; Gunneridae; Pentapetalae; Caryophyllales; Cactineae; Cactaceae; Opuntioideae; Opuntia	KAJ8446587.1^KAJ8446587.1^Q:84-758,H:1-235^78.8%ID^E:1.1e-126^.^.	KAJ8446587.1^KAJ8446587.1^Q:28-252,H:1-235^78.8%ID^E:1.1e-126^.^.	KAJ8446587.1^KAJ8446587.1^Q:28-252,H:1-235^78.8%ID^E:2.92e-125^.^.	PF14299.9^PP2^Phloem protein 2^132-249^E:1.1e-24	.	.	.	.	.	.	.	.	.
DN4048_c0_g1	TRINITY_DN4048_c0_g1_i14	A0A7G2RMG6_BETVV^A0A7G2RMG6_BETVV^Q:84-851,H:1-265^53.6%ID^E:1.27e-90^SubName: Full=Uncharacterized protein {ECO:0000313|EMBL:KMS96714.1};^Eukaryota; Viridiplantae; Streptophyta; Embryophyta; Tracheophyta; Spermatophyta; Magnoliopsida; eudicotyledons; Gunneridae; Pentapetalae; Caryophyllales; Chenopodiaceae; Betoideae; Beta	.	TRINITY_DN4048_c0_g1_i14.p1	3-854[+]	A0A7G2RMG6_BETVV^A0A7G2RMG6_BETVV^Q:28-283,H:1-265^53.6%ID^E:7.3e-93^SubName: Full=Uncharacterized protein {ECO:0000313|EMBL:KMS96714.1};^Eukaryota; Viridiplantae; Streptophyta; Embryophyta; Tracheophyta; Spermatophyta; Magnoliopsida; eudicotyledons; Gunneridae; Pentapetalae; Caryophyllales; Chenopodiaceae; Betoideae; Beta	KAJ8446587.1^KAJ8446587.1^Q:84-851,H:1-266^79.7%ID^E:3.29e-146^.^.	KAJ8446587.1^KAJ8446587.1^Q:28-283,H:1-266^79.7%ID^E:8.04e-149^.^.	KAJ8446587.1^KAJ8446587.1^Q:28-283,H:1-266^79.7%ID^E:2.14e-147^.^.	PF14299.9^PP2^Phloem protein 2^132-281^E:2.7e-36	.	.	.	.	.	.	.	.	.
DN4048_c0_g1	TRINITY_DN4048_c0_g1_i15	A0A7G2RMG6_BETVV^A0A7G2RMG6_BETVV^Q:84-1001,H:1-264^46.3%ID^E:6.21e-82^SubName: Full=Uncharacterized protein {ECO:0000313|EMBL:KMS96714.1};^Eukaryota; Viridiplantae; Streptophyta; Embryophyta; Tracheophyta; Spermatophyta; Magnoliopsida; eudicotyledons; Gunneridae; Pentapetalae; Caryophyllales; Chenopodiaceae; Betoideae; Beta	.	TRINITY_DN4048_c0_g1_i15.p1	3-485[+]	A0A7C9A698_OPUST^A0A7C9A698_OPUST^Q:28-160,H:1-150^70.7%ID^E:1.3e-63^SubName: Full=Uncharacterized protein {ECO:0000313|EMBL:MBA4658135.1};^Eukaryota; Viridiplantae; Streptophyta; Embryophyta; Tracheophyta; Spermatophyta; Magnoliopsida; eudicotyledons; Gunneridae; Pentapetalae; Caryophyllales; Cactineae; Cactaceae; Opuntioideae; Opuntia	KAJ8446587.1^KAJ8446587.1^Q:84-1004,H:1-266^68.8%ID^E:9.78e-140^.^.	KAJ8446587.1^KAJ8446587.1^Q:28-150,H:1-143^75.5%ID^E:3.73e-62^.^.	KAJ8446587.1^KAJ8446587.1^Q:28-150,H:1-143^75.5%ID^E:9.91e-61^.^.	.	.	.	.	.	.	.	.	.	.
DN4048_c0_g1	TRINITY_DN4048_c0_g1_i15	A0A7G2RMG6_BETVV^A0A7G2RMG6_BETVV^Q:84-1001,H:1-264^46.3%ID^E:6.21e-82^SubName: Full=Uncharacterized protein {ECO:0000313|EMBL:KMS96714.1};^Eukaryota; Viridiplantae; Streptophyta; Embryophyta; Tracheophyta; Spermatophyta; Magnoliopsida; eudicotyledons; Gunneridae; Pentapetalae; Caryophyllales; Chenopodiaceae; Betoideae; Beta	.	TRINITY_DN4048_c0_g1_i15.p2	687-1007[+]	A0A0K9QP86_SPIOL^A0A0K9QP86_SPIOL^Q:1-105,H:44-149^67.9%ID^E:1.66e-48^SubName: Full=Uncharacterized protein {ECO:0000313|EMBL:KNA08366.1};^Eukaryota; Viridiplantae; Streptophyta; Embryophyta; Tracheophyta; Spermatophyta; Magnoliopsida; eudicotyledons; Gunneridae; Pentapetalae; Caryophyllales; Chenopodiaceae; Chenopodioideae; Anserineae; Spinacia	KAJ8446587.1^KAJ8446587.1^Q:84-1004,H:1-266^68.8%ID^E:9.78e-140^.^.	KAJ8446587.1^KAJ8446587.1^Q:1-106,H:161-266^94.3%ID^E:1.84e-69^.^.	KAJ8446587.1^KAJ8446587.1^Q:1-106,H:161-266^94.3%ID^E:4.88e-68^.^.	PF14299.9^PP2^Phloem protein 2^2-104^E:5.1e-22	.	.	.	.	.	.	.	.	.
DN4048_c0_g1	TRINITY_DN4048_c0_g1_i16	A0A7G2RMG6_BETVV^A0A7G2RMG6_BETVV^Q:443-1231,H:53-265^50.8%ID^E:1.48e-82^SubName: Full=Uncharacterized protein {ECO:0000313|EMBL:KMS96714.1};^Eukaryota; Viridiplantae; Streptophyta; Embryophyta; Tracheophyta; Spermatophyta; Magnoliopsida; eudicotyledons; Gunneridae; Pentapetalae; Caryophyllales; Chenopodiaceae; Betoideae; Beta	.	TRINITY_DN4048_c0_g1_i16.p1	914-1234[+]	A0A0K9QP86_SPIOL^A0A0K9QP86_SPIOL^Q:1-105,H:44-149^67.9%ID^E:1.66e-48^SubName: Full=Uncharacterized protein {ECO:0000313|EMBL:KNA08366.1};^Eukaryota; Viridiplantae; Streptophyta; Embryophyta; Tracheophyta; Spermatophyta; Magnoliopsida; eudicotyledons; Gunneridae; Pentapetalae; Caryophyllales; Chenopodiaceae; Chenopodioideae; Anserineae; Spinacia	KAJ8446587.1^KAJ8446587.1^Q:440-1231,H:64-266^72.7%ID^E:4.33e-125^.^.	KAJ8446587.1^KAJ8446587.1^Q:1-106,H:161-266^94.3%ID^E:1.84e-69^.^.	KAJ8446587.1^KAJ8446587.1^Q:1-106,H:161-266^94.3%ID^E:4.88e-68^.^.	PF14299.9^PP2^Phloem protein 2^2-104^E:5.1e-22	.	.	.	.	.	.	.	.	.
DN4048_c0_g1	TRINITY_DN4048_c0_g1_i19	A0A7G2RMG6_BETVV^A0A7G2RMG6_BETVV^Q:168-968,H:49-265^50.4%ID^E:2.34e-85^SubName: Full=Uncharacterized protein {ECO:0000313|EMBL:KMS96714.1};^Eukaryota; Viridiplantae; Streptophyta; Embryophyta; Tracheophyta; Spermatophyta; Magnoliopsida; eudicotyledons; Gunneridae; Pentapetalae; Caryophyllales; Chenopodiaceae; Betoideae; Beta	.	TRINITY_DN4048_c0_g1_i19.p2	651-971[+]	A0A0K9QP86_SPIOL^A0A0K9QP86_SPIOL^Q:1-105,H:44-149^67.9%ID^E:1.66e-48^SubName: Full=Uncharacterized protein {ECO:0000313|EMBL:KNA08366.1};^Eukaryota; Viridiplantae; Streptophyta; Embryophyta; Tracheophyta; Spermatophyta; Magnoliopsida; eudicotyledons; Gunneridae; Pentapetalae; Caryophyllales; Chenopodiaceae; Chenopodioideae; Anserineae; Spinacia	KAJ8446587.1^KAJ8446587.1^Q:84-968,H:1-266^64.5%ID^E:1.22e-131^.^.	KAJ8446587.1^KAJ8446587.1^Q:1-106,H:161-266^94.3%ID^E:1.84e-69^.^.	KAJ8446587.1^KAJ8446587.1^Q:1-106,H:161-266^94.3%ID^E:4.88e-68^.^.	PF14299.9^PP2^Phloem protein 2^2-104^E:5.1e-22	.	.	.	.	.	.	.	.	.
DN4048_c0_g1	TRINITY_DN4048_c0_g1_i19	A0A7G2RMG6_BETVV^A0A7G2RMG6_BETVV^Q:168-968,H:49-265^50.4%ID^E:2.34e-85^SubName: Full=Uncharacterized protein {ECO:0000313|EMBL:KMS96714.1};^Eukaryota; Viridiplantae; Streptophyta; Embryophyta; Tracheophyta; Spermatophyta; Magnoliopsida; eudicotyledons; Gunneridae; Pentapetalae; Caryophyllales; Chenopodiaceae; Betoideae; Beta	.	TRINITY_DN4048_c0_g1_i19.p1	3-449[+]	A0A7C9A698_OPUST^A0A7C9A698_OPUST^Q:42-148,H:27-150^72.6%ID^E:7.3e-53^SubName: Full=Uncharacterized protein {ECO:0000313|EMBL:MBA4658135.1};^Eukaryota; Viridiplantae; Streptophyta; Embryophyta; Tracheophyta; Spermatophyta; Magnoliopsida; eudicotyledons; Gunneridae; Pentapetalae; Caryophyllales; Cactineae; Cactaceae; Opuntioideae; Opuntia	KAJ8446587.1^KAJ8446587.1^Q:84-968,H:1-266^64.5%ID^E:1.22e-131^.^.	KAJ8446587.1^KAJ8446587.1^Q:28-138,H:1-143^65.7%ID^E:2.64e-48^.^.	KAJ8446587.1^KAJ8446587.1^Q:28-138,H:1-143^65.7%ID^E:7.02e-47^.^.	.	.	.	.	.	.	.	.	.	.
DN4048_c0_g1	TRINITY_DN4048_c0_g1_i20	A0A7G2RMG6_BETVV^A0A7G2RMG6_BETVV^Q:84-851,H:1-265^53.6%ID^E:1.27e-90^SubName: Full=Uncharacterized protein {ECO:0000313|EMBL:KMS96714.1};^Eukaryota; Viridiplantae; Streptophyta; Embryophyta; Tracheophyta; Spermatophyta; Magnoliopsida; eudicotyledons; Gunneridae; Pentapetalae; Caryophyllales; Chenopodiaceae; Betoideae; Beta	.	TRINITY_DN4048_c0_g1_i20.p1	3-854[+]	A0A7G2RMG6_BETVV^A0A7G2RMG6_BETVV^Q:28-283,H:1-265^53.6%ID^E:7.3e-93^SubName: Full=Uncharacterized protein {ECO:0000313|EMBL:KMS96714.1};^Eukaryota; Viridiplantae; Streptophyta; Embryophyta; Tracheophyta; Spermatophyta; Magnoliopsida; eudicotyledons; Gunneridae; Pentapetalae; Caryophyllales; Chenopodiaceae; Betoideae; Beta	KAJ8446587.1^KAJ8446587.1^Q:84-851,H:1-266^79.7%ID^E:3.29e-146^.^.	KAJ8446587.1^KAJ8446587.1^Q:28-283,H:1-266^79.7%ID^E:8.04e-149^.^.	KAJ8446587.1^KAJ8446587.1^Q:28-283,H:1-266^79.7%ID^E:2.14e-147^.^.	PF14299.9^PP2^Phloem protein 2^132-281^E:2.7e-36	.	.	.	.	.	.	.	.	.
DN4048_c0_g1	TRINITY_DN4048_c0_g1_i22	A0A7G2RMG6_BETVV^A0A7G2RMG6_BETVV^Q:443-1075,H:53-264^62.3%ID^E:2.07e-86^SubName: Full=Uncharacterized protein {ECO:0000313|EMBL:KMS96714.1};^Eukaryota; Viridiplantae; Streptophyta; Embryophyta; Tracheophyta; Spermatophyta; Magnoliopsida; eudicotyledons; Gunneridae; Pentapetalae; Caryophyllales; Chenopodiaceae; Betoideae; Beta	.	TRINITY_DN4048_c0_g1_i22.p1	593-1081[+]	A0A7C9A319_OPUST^A0A7C9A319_OPUST^Q:2-138,H:1-137^92%ID^E:3.93e-91^SubName: Full=Uncharacterized protein {ECO:0000313|EMBL:MBA4658139.1};^Eukaryota; Viridiplantae; Streptophyta; Embryophyta; Tracheophyta; Spermatophyta; Magnoliopsida; eudicotyledons; Gunneridae; Pentapetalae; Caryophyllales; Cactineae; Cactaceae; Opuntioideae; Opuntia	KAJ8446587.1^KAJ8446587.1^Q:440-1078,H:64-266^90.6%ID^E:3.55e-128^.^.	KAJ8446587.1^KAJ8446587.1^Q:1-162,H:115-266^88.9%ID^E:2.22e-100^.^.	KAJ8446587.1^KAJ8446587.1^Q:1-162,H:115-266^88.9%ID^E:5.91e-99^.^.	PF14299.9^PP2^Phloem protein 2^11-160^E:2.6e-37	.	.	.	.	.	.	.	.	.
DN4048_c0_g1	TRINITY_DN4048_c0_g1_i23	A0A7G2RMG6_BETVV^A0A7G2RMG6_BETVV^Q:168-812,H:49-264^62%ID^E:2.3e-92^SubName: Full=Uncharacterized protein {ECO:0000313|EMBL:KMS96714.1};^Eukaryota; Viridiplantae; Streptophyta; Embryophyta; Tracheophyta; Spermatophyta; Magnoliopsida; eudicotyledons; Gunneridae; Pentapetalae; Caryophyllales; Chenopodiaceae; Betoideae; Beta	.	TRINITY_DN4048_c0_g1_i23.p1	3-818[+]	A0A7G2RMG6_BETVV^A0A7G2RMG6_BETVV^Q:56-271,H:49-265^61.8%ID^E:1.65e-93^SubName: Full=Uncharacterized protein {ECO:0000313|EMBL:KMS96714.1};^Eukaryota; Viridiplantae; Streptophyta; Embryophyta; Tracheophyta; Spermatophyta; Magnoliopsida; eudicotyledons; Gunneridae; Pentapetalae; Caryophyllales; Chenopodiaceae; Betoideae; Beta	KAJ8446587.1^KAJ8446587.1^Q:84-815,H:1-266^76.1%ID^E:4.36e-138^.^.	KAJ8446587.1^KAJ8446587.1^Q:28-271,H:1-266^76.1%ID^E:1.96e-139^.^.	KAJ8446587.1^KAJ8446587.1^Q:28-271,H:1-266^76.1%ID^E:5.21e-138^.^.	PF14299.9^PP2^Phloem protein 2^120-269^E:1e-37	.	.	.	.	.	.	.	.	.
DN4048_c0_g1	TRINITY_DN4048_c0_g1_i24	A0A7G2RMG6_BETVV^A0A7G2RMG6_BETVV^Q:443-1078,H:53-265^62.9%ID^E:1.46e-91^SubName: Full=Uncharacterized protein {ECO:0000313|EMBL:KMS96714.1};^Eukaryota; Viridiplantae; Streptophyta; Embryophyta; Tracheophyta; Spermatophyta; Magnoliopsida; eudicotyledons; Gunneridae; Pentapetalae; Caryophyllales; Chenopodiaceae; Betoideae; Beta	.	TRINITY_DN4048_c0_g1_i24.p1	593-1081[+]	A0A7C9A319_OPUST^A0A7C9A319_OPUST^Q:2-138,H:1-137^91.2%ID^E:1.37e-91^SubName: Full=Uncharacterized protein {ECO:0000313|EMBL:MBA4658139.1};^Eukaryota; Viridiplantae; Streptophyta; Embryophyta; Tracheophyta; Spermatophyta; Magnoliopsida; eudicotyledons; Gunneridae; Pentapetalae; Caryophyllales; Cactineae; Cactaceae; Opuntioideae; Opuntia	KAJ8446587.1^KAJ8446587.1^Q:440-1078,H:64-266^90.1%ID^E:9e-133^.^.	KAJ8446587.1^KAJ8446587.1^Q:1-162,H:115-266^88.3%ID^E:9.49e-102^.^.	KAJ8446587.1^KAJ8446587.1^Q:1-162,H:115-266^88.3%ID^E:2.52e-100^.^.	PF14299.9^PP2^Phloem protein 2^11-160^E:2e-38	.	.	.	.	.	.	.	.	.
DN4048_c0_g1	TRINITY_DN4048_c0_g1_i4	A0A7C9A319_OPUST^A0A7C9A319_OPUST^Q:152-430,H:38-130^87.1%ID^E:1.31e-54^SubName: Full=Uncharacterized protein {ECO:0000313|EMBL:MBA4658139.1};^Eukaryota; Viridiplantae; Streptophyta; Embryophyta; Tracheophyta; Spermatophyta; Magnoliopsida; eudicotyledons; Gunneridae; Pentapetalae; Caryophyllales; Cactineae; Cactaceae; Opuntioideae; Opuntia	.	.	.	.	KAJ8446587.1^KAJ8446587.1^Q:152-430,H:143-235^92.5%ID^E:3.65e-57^.^.	.	.	.	.	.	.	.	.	.	.	.	.
DN4048_c0_g1	TRINITY_DN4048_c0_g1_i7	A0A7C9A319_OPUST^A0A7C9A319_OPUST^Q:2-292,H:41-137^87.6%ID^E:8.55e-56^SubName: Full=Uncharacterized protein {ECO:0000313|EMBL:MBA4658139.1};^Eukaryota; Viridiplantae; Streptophyta; Embryophyta; Tracheophyta; Spermatophyta; Magnoliopsida; eudicotyledons; Gunneridae; Pentapetalae; Caryophyllales; Cactineae; Cactaceae; Opuntioideae; Opuntia	.	TRINITY_DN4048_c0_g1_i7.p1	2-367[+]	A0A7C9A319_OPUST^A0A7C9A319_OPUST^Q:1-97,H:41-137^87.6%ID^E:4.24e-57^SubName: Full=Uncharacterized protein {ECO:0000313|EMBL:MBA4658139.1};^Eukaryota; Viridiplantae; Streptophyta; Embryophyta; Tracheophyta; Spermatophyta; Magnoliopsida; eudicotyledons; Gunneridae; Pentapetalae; Caryophyllales; Cactineae; Cactaceae; Opuntioideae; Opuntia	KAJ8446587.1^KAJ8446587.1^Q:2-364,H:146-266^91.7%ID^E:2.46e-76^.^.	KAJ8446587.1^KAJ8446587.1^Q:1-121,H:146-266^91.7%ID^E:2.65e-78^.^.	KAJ8446587.1^KAJ8446587.1^Q:1-121,H:146-266^91.7%ID^E:7.05e-77^.^.	PF14299.9^PP2^Phloem protein 2^4-119^E:3.5e-29	.	.	.	.	.	.	.	.	.
DN4048_c0_g2	TRINITY_DN4048_c0_g2_i1	.	.	.	.	.	.	.	.	.	.	.	.	.	.	.	.	.	.
DN4048_c0_g2	TRINITY_DN4048_c0_g2_i2	.	.	.	.	.	.	.	.	.	.	.	.	.	.	.	.	.	.
DN4028_c0_g1	TRINITY_DN4028_c0_g1_i1	A0A7C8ZLZ2_OPUST^A0A7C8ZLZ2_OPUST^Q:2538-1114,H:1-218^38.8%ID^E:6.7e-72^SubName: Full=Acetyl-CoA C-acyltransferase {ECO:0000313|EMBL:MBA4644995.1};^Eukaryota; Viridiplantae; Streptophyta; Embryophyta; Tracheophyta; Spermatophyta; Magnoliopsida; eudicotyledons; Gunneridae; Pentapetalae; Caryophyllales; Cactineae; Cactaceae; Opuntioideae; Opuntia	.	TRINITY_DN4028_c0_g1_i1.p1	2056-2538[-]	A0A7C8ZLZ2_OPUST^A0A7C8ZLZ2_OPUST^Q:1-125,H:1-123^90.4%ID^E:2.65e-69^SubName: Full=Acetyl-CoA C-acyltransferase {ECO:0000313|EMBL:MBA4644995.1};^Eukaryota; Viridiplantae; Streptophyta; Embryophyta; Tracheophyta; Spermatophyta; Magnoliopsida; eudicotyledons; Gunneridae; Pentapetalae; Caryophyllales; Cactineae; Cactaceae; Opuntioideae; Opuntia	KAJ8432551.1^KAJ8432551.1^Q:2538-994,H:1-357^50.2%ID^E:1.24e-136^.^.	KAJ8432551.1^KAJ8432551.1^Q:1-160,H:1-160^96.3%ID^E:4.44e-102^.^.	KAJ8432551.1^KAJ8432551.1^Q:1-160,H:1-160^96.3%ID^E:1.18e-100^.^.	PF00108.26^Thiolase_N^Thiolase, N-terminal domain^51-147^E:1.1e-16	.	.	.	.	GO:0003988^molecular_function^acetyl-CoA C-acyltransferase activity	GO:0003988^molecular_function^acetyl-CoA C-acyltransferase activity	GO:0016747^molecular_function^acyltransferase activity, transferring groups other than amino-acyl groups	.	.
DN4028_c0_g1	TRINITY_DN4028_c0_g1_i2	A0A7C8ZLZ2_OPUST^A0A7C8ZLZ2_OPUST^Q:1567-608,H:1-318^95%ID^E:7.13e-206^SubName: Full=Acetyl-CoA C-acyltransferase {ECO:0000313|EMBL:MBA4644995.1};^Eukaryota; Viridiplantae; Streptophyta; Embryophyta; Tracheophyta; Spermatophyta; Magnoliopsida; eudicotyledons; Gunneridae; Pentapetalae; Caryophyllales; Cactineae; Cactaceae; Opuntioideae; Opuntia	.	TRINITY_DN4028_c0_g1_i2.p1	605-1567[-]	A0A7C8ZLZ2_OPUST^A0A7C8ZLZ2_OPUST^Q:1-320,H:1-318^95%ID^E:6.78e-211^SubName: Full=Acetyl-CoA C-acyltransferase {ECO:0000313|EMBL:MBA4644995.1};^Eukaryota; Viridiplantae; Streptophyta; Embryophyta; Tracheophyta; Spermatophyta; Magnoliopsida; eudicotyledons; Gunneridae; Pentapetalae; Caryophyllales; Cactineae; Cactaceae; Opuntioideae; Opuntia	XP_057534869.1^XP_057534869.1^Q:1567-608,H:1-319^86.3%ID^E:9.96e-189^.^.	XP_057534869.1^XP_057534869.1^Q:1-320,H:1-319^86.3%ID^E:3.89e-194^.^.	XP_057534869.1^XP_057534869.1^Q:1-320,H:1-319^86.3%ID^E:1.03e-192^.^.	PF00108.26^Thiolase_N^Thiolase, N-terminal domain^51-306^E:2.8e-77	.	.	.	.	GO:0003988^molecular_function^acetyl-CoA C-acyltransferase activity	GO:0003988^molecular_function^acetyl-CoA C-acyltransferase activity	GO:0016747^molecular_function^acyltransferase activity, transferring groups other than amino-acyl groups	.	.
DN4028_c0_g1	TRINITY_DN4028_c0_g1_i26	A0A7J8XG90_GOSAI^A0A7J8XG90_GOSAI^Q:885-598,H:12-126^64.3%ID^E:1.09e-34^RecName: Full=Thiolase N-terminal domain-containing protein {ECO:0000259|Pfam:PF00108};^Eukaryota; Viridiplantae; Streptophyta; Embryophyta; Tracheophyta; Spermatophyta; Magnoliopsida; eudicotyledons; Gunneridae; Pentapetalae; rosids; malvids; Malvales; Malvaceae; Malvoideae; Gossypium	.	TRINITY_DN4028_c0_g1_i26.p1	490-837[-]	A0A7J8XG90_GOSAI^A0A7J8XG90_GOSAI^Q:6-80,H:52-126^85.3%ID^E:4.73e-38^RecName: Full=Thiolase N-terminal domain-containing protein {ECO:0000259|Pfam:PF00108};^Eukaryota; Viridiplantae; Streptophyta; Embryophyta; Tracheophyta; Spermatophyta; Magnoliopsida; eudicotyledons; Gunneridae; Pentapetalae; rosids; malvids; Malvales; Malvaceae; Malvoideae; Gossypium	KAJ8432551.1^KAJ8432551.1^Q:810-265,H:55-243^83.2%ID^E:2.61e-98^.^.	KAJ8432551.1^KAJ8432551.1^Q:6-115,H:51-160^92.7%ID^E:1.18e-62^.^.	KAJ8432551.1^KAJ8432551.1^Q:6-115,H:51-160^92.7%ID^E:3.15e-61^.^.	PF00108.26^Thiolase_N^Thiolase, N-terminal domain^10-102^E:1.8e-14	.	.	.	.	GO:0016747^molecular_function^acyltransferase activity, transferring groups other than amino-acyl groups	GO:0016747^molecular_function^acyltransferase activity, transferring groups other than amino-acyl groups	GO:0016747^molecular_function^acyltransferase activity, transferring groups other than amino-acyl groups	.	.
DN4028_c0_g1	TRINITY_DN4028_c0_g1_i31	A0A7C8ZLZ2_OPUST^A0A7C8ZLZ2_OPUST^Q:1093-608,H:157-318^97.5%ID^E:1.99e-92^SubName: Full=Acetyl-CoA C-acyltransferase {ECO:0000313|EMBL:MBA4644995.1};^Eukaryota; Viridiplantae; Streptophyta; Embryophyta; Tracheophyta; Spermatophyta; Magnoliopsida; eudicotyledons; Gunneridae; Pentapetalae; Caryophyllales; Cactineae; Cactaceae; Opuntioideae; Opuntia	.	TRINITY_DN4028_c0_g1_i31.p1	605-1126[-]	A0A7C8ZLZ2_OPUST^A0A7C8ZLZ2_OPUST^Q:12-173,H:157-318^97.5%ID^E:3.96e-101^SubName: Full=Acetyl-CoA C-acyltransferase {ECO:0000313|EMBL:MBA4644995.1};^Eukaryota; Viridiplantae; Streptophyta; Embryophyta; Tracheophyta; Spermatophyta; Magnoliopsida; eudicotyledons; Gunneridae; Pentapetalae; Caryophyllales; Cactineae; Cactaceae; Opuntioideae; Opuntia	KAJ8432551.1^KAJ8432551.1^Q:2243-1536,H:1-243^86.1%ID^E:1.06e-132^.^.	KAJ8432551.1^KAJ8432551.1^Q:3-173,H:244-414^97.7%ID^E:3.23e-106^.^.	KAJ8432551.1^KAJ8432551.1^Q:3-173,H:244-414^97.7%ID^E:8.59e-105^.^.	PF00108.26^Thiolase_N^Thiolase, N-terminal domain^1-159^E:6.5e-44	.	.	.	.	GO:0003988^molecular_function^acetyl-CoA C-acyltransferase activity	GO:0003988^molecular_function^acetyl-CoA C-acyltransferase activity	GO:0016747^molecular_function^acyltransferase activity, transferring groups other than amino-acyl groups	.	.
DN4028_c0_g1	TRINITY_DN4028_c0_g1_i31	A0A7C8ZLZ2_OPUST^A0A7C8ZLZ2_OPUST^Q:1093-608,H:157-318^97.5%ID^E:1.99e-92^SubName: Full=Acetyl-CoA C-acyltransferase {ECO:0000313|EMBL:MBA4644995.1};^Eukaryota; Viridiplantae; Streptophyta; Embryophyta; Tracheophyta; Spermatophyta; Magnoliopsida; eudicotyledons; Gunneridae; Pentapetalae; Caryophyllales; Cactineae; Cactaceae; Opuntioideae; Opuntia	.	TRINITY_DN4028_c0_g1_i31.p2	1761-2243[-]	A0A7C8ZLZ2_OPUST^A0A7C8ZLZ2_OPUST^Q:1-125,H:1-123^90.4%ID^E:2.65e-69^SubName: Full=Acetyl-CoA C-acyltransferase {ECO:0000313|EMBL:MBA4644995.1};^Eukaryota; Viridiplantae; Streptophyta; Embryophyta; Tracheophyta; Spermatophyta; Magnoliopsida; eudicotyledons; Gunneridae; Pentapetalae; Caryophyllales; Cactineae; Cactaceae; Opuntioideae; Opuntia	KAJ8432551.1^KAJ8432551.1^Q:2243-1536,H:1-243^86.1%ID^E:1.06e-132^.^.	KAJ8432551.1^KAJ8432551.1^Q:1-160,H:1-160^96.3%ID^E:4.44e-102^.^.	KAJ8432551.1^KAJ8432551.1^Q:1-160,H:1-160^96.3%ID^E:1.18e-100^.^.	PF00108.26^Thiolase_N^Thiolase, N-terminal domain^51-147^E:1.1e-16	.	.	.	.	GO:0003988^molecular_function^acetyl-CoA C-acyltransferase activity	GO:0003988^molecular_function^acetyl-CoA C-acyltransferase activity	GO:0016747^molecular_function^acyltransferase activity, transferring groups other than amino-acyl groups	.	.
DN4028_c0_g1	TRINITY_DN4028_c0_g1_i32	A0A7C8ZLZ2_OPUST^A0A7C8ZLZ2_OPUST^Q:2167-608,H:1-318^58.5%ID^E:1.64e-171^SubName: Full=Acetyl-CoA C-acyltransferase {ECO:0000313|EMBL:MBA4644995.1};^Eukaryota; Viridiplantae; Streptophyta; Embryophyta; Tracheophyta; Spermatophyta; Magnoliopsida; eudicotyledons; Gunneridae; Pentapetalae; Caryophyllales; Cactineae; Cactaceae; Opuntioideae; Opuntia	.	TRINITY_DN4028_c0_g1_i32.p1	605-1228[-]	A0A7C8ZLZ2_OPUST^A0A7C8ZLZ2_OPUST^Q:12-207,H:123-318^98%ID^E:8.88e-128^SubName: Full=Acetyl-CoA C-acyltransferase {ECO:0000313|EMBL:MBA4644995.1};^Eukaryota; Viridiplantae; Streptophyta; Embryophyta; Tracheophyta; Spermatophyta; Magnoliopsida; eudicotyledons; Gunneridae; Pentapetalae; Caryophyllales; Cactineae; Cactaceae; Opuntioideae; Opuntia	KAJ8432551.1^KAJ8432551.1^Q:2167-608,H:1-414^70.3%ID^E:2.66e-231^.^.	XP_057534870.1^XP_057534870.1^Q:12-207,H:76-271^88.8%ID^E:8.96e-120^.^.	XP_057534870.1^XP_057534870.1^Q:12-207,H:76-271^88.8%ID^E:2.38e-118^.^.	PF00108.26^Thiolase_N^Thiolase, N-terminal domain^11-193^E:1.8e-56	.	.	.	.	GO:0003988^molecular_function^acetyl-CoA C-acyltransferase activity	GO:0003988^molecular_function^acetyl-CoA C-acyltransferase activity	GO:0016747^molecular_function^acyltransferase activity, transferring groups other than amino-acyl groups	.	.
DN4028_c0_g1	TRINITY_DN4028_c0_g1_i32	A0A7C8ZLZ2_OPUST^A0A7C8ZLZ2_OPUST^Q:2167-608,H:1-318^58.5%ID^E:1.64e-171^SubName: Full=Acetyl-CoA C-acyltransferase {ECO:0000313|EMBL:MBA4644995.1};^Eukaryota; Viridiplantae; Streptophyta; Embryophyta; Tracheophyta; Spermatophyta; Magnoliopsida; eudicotyledons; Gunneridae; Pentapetalae; Caryophyllales; Cactineae; Cactaceae; Opuntioideae; Opuntia	.	TRINITY_DN4028_c0_g1_i32.p2	1685-2167[-]	A0A7C8ZLZ2_OPUST^A0A7C8ZLZ2_OPUST^Q:1-125,H:1-123^90.4%ID^E:2.65e-69^SubName: Full=Acetyl-CoA C-acyltransferase {ECO:0000313|EMBL:MBA4644995.1};^Eukaryota; Viridiplantae; Streptophyta; Embryophyta; Tracheophyta; Spermatophyta; Magnoliopsida; eudicotyledons; Gunneridae; Pentapetalae; Caryophyllales; Cactineae; Cactaceae; Opuntioideae; Opuntia	KAJ8432551.1^KAJ8432551.1^Q:2167-608,H:1-414^70.3%ID^E:2.66e-231^.^.	KAJ8432551.1^KAJ8432551.1^Q:1-160,H:1-160^96.3%ID^E:4.44e-102^.^.	KAJ8432551.1^KAJ8432551.1^Q:1-160,H:1-160^96.3%ID^E:1.18e-100^.^.	PF00108.26^Thiolase_N^Thiolase, N-terminal domain^51-147^E:1.1e-16	.	.	.	.	GO:0003988^molecular_function^acetyl-CoA C-acyltransferase activity	GO:0003988^molecular_function^acetyl-CoA C-acyltransferase activity	GO:0016747^molecular_function^acyltransferase activity, transferring groups other than amino-acyl groups	.	.
DN4028_c0_g1	TRINITY_DN4028_c0_g1_i40	A0A7C8ZLZ2_OPUST^A0A7C8ZLZ2_OPUST^Q:2252-918,H:1-243^51.5%ID^E:4.63e-116^SubName: Full=Acetyl-CoA C-acyltransferase {ECO:0000313|EMBL:MBA4644995.1};^Eukaryota; Viridiplantae; Streptophyta; Embryophyta; Tracheophyta; Spermatophyta; Magnoliopsida; eudicotyledons; Gunneridae; Pentapetalae; Caryophyllales; Cactineae; Cactaceae; Opuntioideae; Opuntia	.	TRINITY_DN4028_c0_g1_i40.p2	900-1313[-]	A0A7C8ZLZ2_OPUST^A0A7C8ZLZ2_OPUST^Q:12-132,H:123-243^96.7%ID^E:2.68e-73^SubName: Full=Acetyl-CoA C-acyltransferase {ECO:0000313|EMBL:MBA4644995.1};^Eukaryota; Viridiplantae; Streptophyta; Embryophyta; Tracheophyta; Spermatophyta; Magnoliopsida; eudicotyledons; Gunneridae; Pentapetalae; Caryophyllales; Cactineae; Cactaceae; Opuntioideae; Opuntia	KAJ8432551.1^KAJ8432551.1^Q:2252-921,H:1-338^65.7%ID^E:1.79e-176^.^.	XP_057534870.1^XP_057534870.1^Q:12-132,H:76-196^86.8%ID^E:6.18e-68^.^.	XP_057534870.1^XP_057534870.1^Q:12-132,H:76-196^86.8%ID^E:1.64e-66^.^.	PF00108.26^Thiolase_N^Thiolase, N-terminal domain^11-131^E:4.8e-34	.	.	.	.	GO:0003988^molecular_function^acetyl-CoA C-acyltransferase activity	GO:0003988^molecular_function^acetyl-CoA C-acyltransferase activity	GO:0016747^molecular_function^acyltransferase activity, transferring groups other than amino-acyl groups	.	.
DN4028_c0_g1	TRINITY_DN4028_c0_g1_i40	A0A7C8ZLZ2_OPUST^A0A7C8ZLZ2_OPUST^Q:2252-918,H:1-243^51.5%ID^E:4.63e-116^SubName: Full=Acetyl-CoA C-acyltransferase {ECO:0000313|EMBL:MBA4644995.1};^Eukaryota; Viridiplantae; Streptophyta; Embryophyta; Tracheophyta; Spermatophyta; Magnoliopsida; eudicotyledons; Gunneridae; Pentapetalae; Caryophyllales; Cactineae; Cactaceae; Opuntioideae; Opuntia	.	TRINITY_DN4028_c0_g1_i40.p1	1770-2252[-]	A0A7C8ZLZ2_OPUST^A0A7C8ZLZ2_OPUST^Q:1-125,H:1-123^90.4%ID^E:2.65e-69^SubName: Full=Acetyl-CoA C-acyltransferase {ECO:0000313|EMBL:MBA4644995.1};^Eukaryota; Viridiplantae; Streptophyta; Embryophyta; Tracheophyta; Spermatophyta; Magnoliopsida; eudicotyledons; Gunneridae; Pentapetalae; Caryophyllales; Cactineae; Cactaceae; Opuntioideae; Opuntia	KAJ8432551.1^KAJ8432551.1^Q:2252-921,H:1-338^65.7%ID^E:1.79e-176^.^.	KAJ8432551.1^KAJ8432551.1^Q:1-160,H:1-160^96.3%ID^E:4.44e-102^.^.	KAJ8432551.1^KAJ8432551.1^Q:1-160,H:1-160^96.3%ID^E:1.18e-100^.^.	PF00108.26^Thiolase_N^Thiolase, N-terminal domain^51-147^E:1.1e-16	.	.	.	.	GO:0003988^molecular_function^acetyl-CoA C-acyltransferase activity	GO:0003988^molecular_function^acetyl-CoA C-acyltransferase activity	GO:0016747^molecular_function^acyltransferase activity, transferring groups other than amino-acyl groups	.	.
DN4028_c0_g1	TRINITY_DN4028_c0_g1_i42	A0A7C8ZLZ2_OPUST^A0A7C8ZLZ2_OPUST^Q:1210-608,H:118-318^96%ID^E:2.72e-118^SubName: Full=Acetyl-CoA C-acyltransferase {ECO:0000313|EMBL:MBA4644995.1};^Eukaryota; Viridiplantae; Streptophyta; Embryophyta; Tracheophyta; Spermatophyta; Magnoliopsida; eudicotyledons; Gunneridae; Pentapetalae; Caryophyllales; Cactineae; Cactaceae; Opuntioideae; Opuntia	.	TRINITY_DN4028_c0_g1_i42.p1	605-1228[-]	A0A7C8ZLZ2_OPUST^A0A7C8ZLZ2_OPUST^Q:12-207,H:123-318^98%ID^E:8.88e-128^SubName: Full=Acetyl-CoA C-acyltransferase {ECO:0000313|EMBL:MBA4644995.1};^Eukaryota; Viridiplantae; Streptophyta; Embryophyta; Tracheophyta; Spermatophyta; Magnoliopsida; eudicotyledons; Gunneridae; Pentapetalae; Caryophyllales; Cactineae; Cactaceae; Opuntioideae; Opuntia	KAJ8432551.1^KAJ8432551.1^Q:1921-608,H:83-414^65.2%ID^E:3.84e-167^.^.	XP_057534870.1^XP_057534870.1^Q:12-207,H:76-271^88.8%ID^E:8.96e-120^.^.	XP_057534870.1^XP_057534870.1^Q:12-207,H:76-271^88.8%ID^E:2.38e-118^.^.	PF00108.26^Thiolase_N^Thiolase, N-terminal domain^11-193^E:1.8e-56	.	.	.	.	GO:0003988^molecular_function^acetyl-CoA C-acyltransferase activity	GO:0003988^molecular_function^acetyl-CoA C-acyltransferase activity	GO:0016747^molecular_function^acyltransferase activity, transferring groups other than amino-acyl groups	.	.
DN4028_c0_g1	TRINITY_DN4028_c0_g1_i5	A0A7C8ZLZ2_OPUST^A0A7C8ZLZ2_OPUST^Q:838-608,H:242-318^97.4%ID^E:1.71e-35^SubName: Full=Acetyl-CoA C-acyltransferase {ECO:0000313|EMBL:MBA4644995.1};^Eukaryota; Viridiplantae; Streptophyta; Embryophyta; Tracheophyta; Spermatophyta; Magnoliopsida; eudicotyledons; Gunneridae; Pentapetalae; Caryophyllales; Cactineae; Cactaceae; Opuntioideae; Opuntia	.	.	.	.	KAJ8432551.1^KAJ8432551.1^Q:2745-994,H:31-357^36.2%ID^E:3.62e-78^.^.	.	.	.	.	.	.	.	GO:0003988^molecular_function^acetyl-CoA C-acyltransferase activity	.	.	.	.
DN4028_c0_g1	TRINITY_DN4028_c0_g1_i55	A0A7C8ZLZ2_OPUST^A0A7C8ZLZ2_OPUST^Q:1098-1,H:1-364^95.1%ID^E:7.67e-240^SubName: Full=Acetyl-CoA C-acyltransferase {ECO:0000313|EMBL:MBA4644995.1};^Eukaryota; Viridiplantae; Streptophyta; Embryophyta; Tracheophyta; Spermatophyta; Magnoliopsida; eudicotyledons; Gunneridae; Pentapetalae; Caryophyllales; Cactineae; Cactaceae; Opuntioideae; Opuntia	.	TRINITY_DN4028_c0_g1_i55.p1	1-1098[-]	A0A7C8ZLZ2_OPUST^A0A7C8ZLZ2_OPUST^Q:1-366,H:1-364^95.1%ID^E:1.27e-241^SubName: Full=Acetyl-CoA C-acyltransferase {ECO:0000313|EMBL:MBA4644995.1};^Eukaryota; Viridiplantae; Streptophyta; Embryophyta; Tracheophyta; Spermatophyta; Magnoliopsida; eudicotyledons; Gunneridae; Pentapetalae; Caryophyllales; Cactineae; Cactaceae; Opuntioideae; Opuntia	XP_057534869.1^XP_057534869.1^Q:1098-1,H:1-365^87.5%ID^E:4.34e-223^.^.	XP_057534869.1^XP_057534869.1^Q:1-366,H:1-365^87.5%ID^E:3.7e-225^.^.	XP_057534869.1^XP_057534869.1^Q:1-366,H:1-365^87.5%ID^E:9.83e-224^.^.	PF00108.26^Thiolase_N^Thiolase, N-terminal domain^51-306^E:4.2e-77`PF02803.21^Thiolase_C^Thiolase, C-terminal domain^315-366^E:3.1e-15	.	.	.	.	GO:0003988^molecular_function^acetyl-CoA C-acyltransferase activity	GO:0003988^molecular_function^acetyl-CoA C-acyltransferase activity	GO:0016747^molecular_function^acyltransferase activity, transferring groups other than amino-acyl groups	.	.
DN4028_c0_g1	TRINITY_DN4028_c0_g1_i6	A0A7C8ZLZ2_OPUST^A0A7C8ZLZ2_OPUST^Q:2536-1115,H:2-218^38.6%ID^E:4.63e-71^SubName: Full=Acetyl-CoA C-acyltransferase {ECO:0000313|EMBL:MBA4644995.1};^Eukaryota; Viridiplantae; Streptophyta; Embryophyta; Tracheophyta; Spermatophyta; Magnoliopsida; eudicotyledons; Gunneridae; Pentapetalae; Caryophyllales; Cactineae; Cactaceae; Opuntioideae; Opuntia	.	TRINITY_DN4028_c0_g1_i6.p1	2057-2539[-]	A0A7C8ZLZ2_OPUST^A0A7C8ZLZ2_OPUST^Q:1-125,H:1-123^90.4%ID^E:2.65e-69^SubName: Full=Acetyl-CoA C-acyltransferase {ECO:0000313|EMBL:MBA4644995.1};^Eukaryota; Viridiplantae; Streptophyta; Embryophyta; Tracheophyta; Spermatophyta; Magnoliopsida; eudicotyledons; Gunneridae; Pentapetalae; Caryophyllales; Cactineae; Cactaceae; Opuntioideae; Opuntia	KAJ8432551.1^KAJ8432551.1^Q:2536-995,H:2-357^50.1%ID^E:9.38e-136^.^.	KAJ8432551.1^KAJ8432551.1^Q:1-160,H:1-160^96.3%ID^E:4.44e-102^.^.	KAJ8432551.1^KAJ8432551.1^Q:1-160,H:1-160^96.3%ID^E:1.18e-100^.^.	PF00108.26^Thiolase_N^Thiolase, N-terminal domain^51-147^E:1.1e-16	.	.	.	.	GO:0003988^molecular_function^acetyl-CoA C-acyltransferase activity	GO:0003988^molecular_function^acetyl-CoA C-acyltransferase activity	GO:0016747^molecular_function^acyltransferase activity, transferring groups other than amino-acyl groups	.	.
DN4028_c1_g1	TRINITY_DN4028_c1_g1_i1	.	.	.	.	.	.	.	.	.	.	.	.	.	.	.	.	.	.
DN4028_c2_g1	TRINITY_DN4028_c2_g1_i1	.	.	.	.	.	.	.	.	.	.	.	.	.	.	.	.	.	.
DN4024_c0_g1	TRINITY_DN4024_c0_g1_i12	A0A0K9S1J6_SPIOL^A0A0K9S1J6_SPIOL^Q:483-2099,H:40-578^86.6%ID^E:0^RecName: Full=Laccase {ECO:0000256|ARBA:ARBA00012297, ECO:0000256|RuleBase:RU361119};^Eukaryota; Viridiplantae; Streptophyta; Embryophyta; Tracheophyta; Spermatophyta; Magnoliopsida; eudicotyledons; Gunneridae; Pentapetalae; Caryophyllales; Chenopodiaceae; Chenopodioideae; Anserineae; Spinacia	.	TRINITY_DN4024_c0_g1_i12.p2	2586-3149[-]	A0A7C9E4U7_OPUST^A0A7C9E4U7_OPUST^Q:1-187,H:1-187^97.9%ID^E:2.62e-109^RecName: Full=peptidylprolyl isomerase {ECO:0000256|PROSITE-ProRule:PRU00277};^Eukaryota; Viridiplantae; Streptophyta; Embryophyta; Tracheophyta; Spermatophyta; Magnoliopsida; eudicotyledons; Gunneridae; Pentapetalae; Caryophyllales; Cactineae; Cactaceae; Opuntioideae; Opuntia	KAJ8443160.1^KAJ8443160.1^Q:483-2099,H:38-576^96.1%ID^E:0^.^.	KAJ8443159.1^KAJ8443159.1^Q:1-187,H:1-187^99.5%ID^E:3.58e-111^.^.	KAJ8443159.1^KAJ8443159.1^Q:1-187,H:1-187^99.5%ID^E:9.52e-110^.^.	PF00254.31^FKBP_C^FKBP-type peptidyl-prolyl cis-trans isomerase^34-118^E:6e-28	.	.	.	.	GO:0048046^cellular_component^apoplast`GO:0005507^molecular_function^copper ion binding`GO:0052716^molecular_function^hydroquinone:oxygen oxidoreductase activity`GO:0016491^molecular_function^oxidoreductase activity`GO:0046274^biological_process^lignin catabolic process	GO:0003755^molecular_function^peptidyl-prolyl cis-trans isomerase activity	GO:0003755^molecular_function^peptidyl-prolyl cis-trans isomerase activity	.	.
DN4024_c0_g1	TRINITY_DN4024_c0_g1_i12	A0A0K9S1J6_SPIOL^A0A0K9S1J6_SPIOL^Q:483-2099,H:40-578^86.6%ID^E:0^RecName: Full=Laccase {ECO:0000256|ARBA:ARBA00012297, ECO:0000256|RuleBase:RU361119};^Eukaryota; Viridiplantae; Streptophyta; Embryophyta; Tracheophyta; Spermatophyta; Magnoliopsida; eudicotyledons; Gunneridae; Pentapetalae; Caryophyllales; Chenopodiaceae; Chenopodioideae; Anserineae; Spinacia	.	TRINITY_DN4024_c0_g1_i12.p1	471-2102[+]	A0A0K9S1J6_SPIOL^A0A0K9S1J6_SPIOL^Q:5-543,H:40-578^86.6%ID^E:0^RecName: Full=Laccase {ECO:0000256|ARBA:ARBA00012297, ECO:0000256|RuleBase:RU361119};^Eukaryota; Viridiplantae; Streptophyta; Embryophyta; Tracheophyta; Spermatophyta; Magnoliopsida; eudicotyledons; Gunneridae; Pentapetalae; Caryophyllales; Chenopodiaceae; Chenopodioideae; Anserineae; Spinacia	KAJ8443160.1^KAJ8443160.1^Q:483-2099,H:38-576^96.1%ID^E:0^.^.	KAJ8443160.1^KAJ8443160.1^Q:5-543,H:38-576^96.1%ID^E:0^.^.	KAJ8443160.1^KAJ8443160.1^Q:5-543,H:38-576^96.1%ID^E:0^.^.	PF07732.18^Cu-oxidase_3^Multicopper oxidase^5-118^E:3.1e-42`PF00394.25^Cu-oxidase^Multicopper oxidase^131-282^E:1.1e-41`PF07731.17^Cu-oxidase_2^Multicopper oxidase^407-525^E:2.3e-40	.	.	.	.	GO:0048046^cellular_component^apoplast`GO:0005507^molecular_function^copper ion binding`GO:0052716^molecular_function^hydroquinone:oxygen oxidoreductase activity`GO:0016491^molecular_function^oxidoreductase activity`GO:0046274^biological_process^lignin catabolic process	GO:0048046^cellular_component^apoplast`GO:0005507^molecular_function^copper ion binding`GO:0052716^molecular_function^hydroquinone:oxygen oxidoreductase activity`GO:0016491^molecular_function^oxidoreductase activity`GO:0046274^biological_process^lignin catabolic process	GO:0005507^molecular_function^copper ion binding`GO:0016491^molecular_function^oxidoreductase activity	.	.
DN4024_c0_g1	TRINITY_DN4024_c0_g1_i16	A0A0K9S1J6_SPIOL^A0A0K9S1J6_SPIOL^Q:247-1956,H:9-578^84.9%ID^E:0^RecName: Full=Laccase {ECO:0000256|ARBA:ARBA00012297, ECO:0000256|RuleBase:RU361119};^Eukaryota; Viridiplantae; Streptophyta; Embryophyta; Tracheophyta; Spermatophyta; Magnoliopsida; eudicotyledons; Gunneridae; Pentapetalae; Caryophyllales; Chenopodiaceae; Chenopodioideae; Anserineae; Spinacia	.	TRINITY_DN4024_c0_g1_i16.p5	2365-2679[+]	.	KAJ8443160.1^KAJ8443160.1^Q:229-1956,H:1-576^96%ID^E:0^.^.	.	.	.	.	.	.	.	GO:0048046^cellular_component^apoplast`GO:0005507^molecular_function^copper ion binding`GO:0052716^molecular_function^hydroquinone:oxygen oxidoreductase activity`GO:0016491^molecular_function^oxidoreductase activity`GO:0046274^biological_process^lignin catabolic process	.	.	.	.
DN4024_c0_g1	TRINITY_DN4024_c0_g1_i16	A0A0K9S1J6_SPIOL^A0A0K9S1J6_SPIOL^Q:247-1956,H:9-578^84.9%ID^E:0^RecName: Full=Laccase {ECO:0000256|ARBA:ARBA00012297, ECO:0000256|RuleBase:RU361119};^Eukaryota; Viridiplantae; Streptophyta; Embryophyta; Tracheophyta; Spermatophyta; Magnoliopsida; eudicotyledons; Gunneridae; Pentapetalae; Caryophyllales; Chenopodiaceae; Chenopodioideae; Anserineae; Spinacia	.	TRINITY_DN4024_c0_g1_i16.p1	157-1959[+]	A0A0K9S1J6_SPIOL^A0A0K9S1J6_SPIOL^Q:31-600,H:9-578^84.9%ID^E:0^RecName: Full=Laccase {ECO:0000256|ARBA:ARBA00012297, ECO:0000256|RuleBase:RU361119};^Eukaryota; Viridiplantae; Streptophyta; Embryophyta; Tracheophyta; Spermatophyta; Magnoliopsida; eudicotyledons; Gunneridae; Pentapetalae; Caryophyllales; Chenopodiaceae; Chenopodioideae; Anserineae; Spinacia	KAJ8443160.1^KAJ8443160.1^Q:229-1956,H:1-576^96%ID^E:0^.^.	KAJ8443160.1^KAJ8443160.1^Q:25-600,H:1-576^96%ID^E:0^.^.	KAJ8443160.1^KAJ8443160.1^Q:25-600,H:1-576^96%ID^E:0^.^.	PF07732.18^Cu-oxidase_3^Multicopper oxidase^62-175^E:4e-42`PF00394.25^Cu-oxidase^Multicopper oxidase^188-339^E:1.3e-41`PF07731.17^Cu-oxidase_2^Multicopper oxidase^464-582^E:2.8e-40	.	.	.	.	GO:0048046^cellular_component^apoplast`GO:0005507^molecular_function^copper ion binding`GO:0052716^molecular_function^hydroquinone:oxygen oxidoreductase activity`GO:0016491^molecular_function^oxidoreductase activity`GO:0046274^biological_process^lignin catabolic process	GO:0048046^cellular_component^apoplast`GO:0005507^molecular_function^copper ion binding`GO:0052716^molecular_function^hydroquinone:oxygen oxidoreductase activity`GO:0016491^molecular_function^oxidoreductase activity`GO:0046274^biological_process^lignin catabolic process	GO:0005507^molecular_function^copper ion binding`GO:0016491^molecular_function^oxidoreductase activity	.	.
DN4024_c0_g1	TRINITY_DN4024_c0_g1_i19	A0A0K9S1J6_SPIOL^A0A0K9S1J6_SPIOL^Q:247-1956,H:9-578^84.9%ID^E:0^RecName: Full=Laccase {ECO:0000256|ARBA:ARBA00012297, ECO:0000256|RuleBase:RU361119};^Eukaryota; Viridiplantae; Streptophyta; Embryophyta; Tracheophyta; Spermatophyta; Magnoliopsida; eudicotyledons; Gunneridae; Pentapetalae; Caryophyllales; Chenopodiaceae; Chenopodioideae; Anserineae; Spinacia	.	TRINITY_DN4024_c0_g1_i19.p2	2443-3006[-]	A0A7C9E4U7_OPUST^A0A7C9E4U7_OPUST^Q:1-187,H:1-187^97.9%ID^E:2.62e-109^RecName: Full=peptidylprolyl isomerase {ECO:0000256|PROSITE-ProRule:PRU00277};^Eukaryota; Viridiplantae; Streptophyta; Embryophyta; Tracheophyta; Spermatophyta; Magnoliopsida; eudicotyledons; Gunneridae; Pentapetalae; Caryophyllales; Cactineae; Cactaceae; Opuntioideae; Opuntia	KAJ8443160.1^KAJ8443160.1^Q:229-1956,H:1-576^96%ID^E:0^.^.	KAJ8443159.1^KAJ8443159.1^Q:1-187,H:1-187^99.5%ID^E:3.58e-111^.^.	KAJ8443159.1^KAJ8443159.1^Q:1-187,H:1-187^99.5%ID^E:9.52e-110^.^.	PF00254.31^FKBP_C^FKBP-type peptidyl-prolyl cis-trans isomerase^34-118^E:6e-28	.	.	.	.	GO:0048046^cellular_component^apoplast`GO:0005507^molecular_function^copper ion binding`GO:0052716^molecular_function^hydroquinone:oxygen oxidoreductase activity`GO:0016491^molecular_function^oxidoreductase activity`GO:0046274^biological_process^lignin catabolic process	GO:0003755^molecular_function^peptidyl-prolyl cis-trans isomerase activity	GO:0003755^molecular_function^peptidyl-prolyl cis-trans isomerase activity	.	.
DN4024_c0_g1	TRINITY_DN4024_c0_g1_i19	A0A0K9S1J6_SPIOL^A0A0K9S1J6_SPIOL^Q:247-1956,H:9-578^84.9%ID^E:0^RecName: Full=Laccase {ECO:0000256|ARBA:ARBA00012297, ECO:0000256|RuleBase:RU361119};^Eukaryota; Viridiplantae; Streptophyta; Embryophyta; Tracheophyta; Spermatophyta; Magnoliopsida; eudicotyledons; Gunneridae; Pentapetalae; Caryophyllales; Chenopodiaceae; Chenopodioideae; Anserineae; Spinacia	.	TRINITY_DN4024_c0_g1_i19.p1	157-1959[+]	A0A0K9S1J6_SPIOL^A0A0K9S1J6_SPIOL^Q:31-600,H:9-578^84.9%ID^E:0^RecName: Full=Laccase {ECO:0000256|ARBA:ARBA00012297, ECO:0000256|RuleBase:RU361119};^Eukaryota; Viridiplantae; Streptophyta; Embryophyta; Tracheophyta; Spermatophyta; Magnoliopsida; eudicotyledons; Gunneridae; Pentapetalae; Caryophyllales; Chenopodiaceae; Chenopodioideae; Anserineae; Spinacia	KAJ8443160.1^KAJ8443160.1^Q:229-1956,H:1-576^96%ID^E:0^.^.	KAJ8443160.1^KAJ8443160.1^Q:25-600,H:1-576^96%ID^E:0^.^.	KAJ8443160.1^KAJ8443160.1^Q:25-600,H:1-576^96%ID^E:0^.^.	PF07732.18^Cu-oxidase_3^Multicopper oxidase^62-175^E:4e-42`PF00394.25^Cu-oxidase^Multicopper oxidase^188-339^E:1.3e-41`PF07731.17^Cu-oxidase_2^Multicopper oxidase^464-582^E:2.8e-40	.	.	.	.	GO:0048046^cellular_component^apoplast`GO:0005507^molecular_function^copper ion binding`GO:0052716^molecular_function^hydroquinone:oxygen oxidoreductase activity`GO:0016491^molecular_function^oxidoreductase activity`GO:0046274^biological_process^lignin catabolic process	GO:0048046^cellular_component^apoplast`GO:0005507^molecular_function^copper ion binding`GO:0052716^molecular_function^hydroquinone:oxygen oxidoreductase activity`GO:0016491^molecular_function^oxidoreductase activity`GO:0046274^biological_process^lignin catabolic process	GO:0005507^molecular_function^copper ion binding`GO:0016491^molecular_function^oxidoreductase activity	.	.
DN4024_c0_g1	TRINITY_DN4024_c0_g1_i2	A0A0K9S1J6_SPIOL^A0A0K9S1J6_SPIOL^Q:247-1830,H:9-536^85%ID^E:0^RecName: Full=Laccase {ECO:0000256|ARBA:ARBA00012297, ECO:0000256|RuleBase:RU361119};^Eukaryota; Viridiplantae; Streptophyta; Embryophyta; Tracheophyta; Spermatophyta; Magnoliopsida; eudicotyledons; Gunneridae; Pentapetalae; Caryophyllales; Chenopodiaceae; Chenopodioideae; Anserineae; Spinacia	.	TRINITY_DN4024_c0_g1_i2.p2	2550-3113[-]	A0A7C9E4U7_OPUST^A0A7C9E4U7_OPUST^Q:1-187,H:1-187^97.9%ID^E:2.62e-109^RecName: Full=peptidylprolyl isomerase {ECO:0000256|PROSITE-ProRule:PRU00277};^Eukaryota; Viridiplantae; Streptophyta; Embryophyta; Tracheophyta; Spermatophyta; Magnoliopsida; eudicotyledons; Gunneridae; Pentapetalae; Caryophyllales; Cactineae; Cactaceae; Opuntioideae; Opuntia	KAJ8443160.1^KAJ8443160.1^Q:229-1830,H:1-534^96.3%ID^E:0^.^.	KAJ8443159.1^KAJ8443159.1^Q:1-187,H:1-187^99.5%ID^E:3.58e-111^.^.	KAJ8443159.1^KAJ8443159.1^Q:1-187,H:1-187^99.5%ID^E:9.52e-110^.^.	PF00254.31^FKBP_C^FKBP-type peptidyl-prolyl cis-trans isomerase^34-118^E:6e-28	.	.	.	.	GO:0048046^cellular_component^apoplast`GO:0005507^molecular_function^copper ion binding`GO:0052716^molecular_function^hydroquinone:oxygen oxidoreductase activity`GO:0016491^molecular_function^oxidoreductase activity`GO:0046274^biological_process^lignin catabolic process	GO:0003755^molecular_function^peptidyl-prolyl cis-trans isomerase activity	GO:0003755^molecular_function^peptidyl-prolyl cis-trans isomerase activity	.	.
DN4024_c0_g1	TRINITY_DN4024_c0_g1_i2	A0A0K9S1J6_SPIOL^A0A0K9S1J6_SPIOL^Q:247-1830,H:9-536^85%ID^E:0^RecName: Full=Laccase {ECO:0000256|ARBA:ARBA00012297, ECO:0000256|RuleBase:RU361119};^Eukaryota; Viridiplantae; Streptophyta; Embryophyta; Tracheophyta; Spermatophyta; Magnoliopsida; eudicotyledons; Gunneridae; Pentapetalae; Caryophyllales; Chenopodiaceae; Chenopodioideae; Anserineae; Spinacia	.	TRINITY_DN4024_c0_g1_i2.p1	157-1902[+]	A0A0K9S1J6_SPIOL^A0A0K9S1J6_SPIOL^Q:31-558,H:9-536^85%ID^E:0^RecName: Full=Laccase {ECO:0000256|ARBA:ARBA00012297, ECO:0000256|RuleBase:RU361119};^Eukaryota; Viridiplantae; Streptophyta; Embryophyta; Tracheophyta; Spermatophyta; Magnoliopsida; eudicotyledons; Gunneridae; Pentapetalae; Caryophyllales; Chenopodiaceae; Chenopodioideae; Anserineae; Spinacia	KAJ8443160.1^KAJ8443160.1^Q:229-1830,H:1-534^96.3%ID^E:0^.^.	KAJ8443160.1^KAJ8443160.1^Q:25-558,H:1-534^96.3%ID^E:0^.^.	KAJ8443160.1^KAJ8443160.1^Q:25-558,H:1-534^96.3%ID^E:0^.^.	PF07732.18^Cu-oxidase_3^Multicopper oxidase^62-175^E:3.8e-42`PF00394.25^Cu-oxidase^Multicopper oxidase^188-339^E:1.2e-41`PF07731.17^Cu-oxidase_2^Multicopper oxidase^464-559^E:6.3e-28	.	.	.	.	GO:0048046^cellular_component^apoplast`GO:0005507^molecular_function^copper ion binding`GO:0052716^molecular_function^hydroquinone:oxygen oxidoreductase activity`GO:0016491^molecular_function^oxidoreductase activity`GO:0046274^biological_process^lignin catabolic process	GO:0048046^cellular_component^apoplast`GO:0005507^molecular_function^copper ion binding`GO:0052716^molecular_function^hydroquinone:oxygen oxidoreductase activity`GO:0016491^molecular_function^oxidoreductase activity`GO:0046274^biological_process^lignin catabolic process	GO:0005507^molecular_function^copper ion binding`GO:0016491^molecular_function^oxidoreductase activity	.	.
DN4024_c0_g1	TRINITY_DN4024_c0_g1_i21	A0A0K9RM65_SPIOL^A0A0K9RM65_SPIOL^Q:144-1253,H:356-727^85.5%ID^E:9.83e-231^RecName: Full=Laccase {ECO:0000256|ARBA:ARBA00012297, ECO:0000256|RuleBase:RU361119};^Eukaryota; Viridiplantae; Streptophyta; Embryophyta; Tracheophyta; Spermatophyta; Magnoliopsida; eudicotyledons; Gunneridae; Pentapetalae; Caryophyllales; Chenopodiaceae; Chenopodioideae; Anserineae; Spinacia	.	TRINITY_DN4024_c0_g1_i21.p1	393-1256[+]	A0A0K9RM65_SPIOL^A0A0K9RM65_SPIOL^Q:1-287,H:441-727^85.4%ID^E:6.69e-182^RecName: Full=Laccase {ECO:0000256|ARBA:ARBA00012297, ECO:0000256|RuleBase:RU361119};^Eukaryota; Viridiplantae; Streptophyta; Embryophyta; Tracheophyta; Spermatophyta; Magnoliopsida; eudicotyledons; Gunneridae; Pentapetalae; Caryophyllales; Chenopodiaceae; Chenopodioideae; Anserineae; Spinacia	KAJ8443160.1^KAJ8443160.1^Q:162-1253,H:213-576^95.9%ID^E:8.53e-256^.^.	KAJ8443160.1^KAJ8443160.1^Q:1-287,H:290-576^95.1%ID^E:1.21e-203^.^.	KAJ8443160.1^KAJ8443160.1^Q:1-287,H:290-576^95.1%ID^E:3.21e-202^.^.	PF07731.17^Cu-oxidase_2^Multicopper oxidase^149-269^E:9.3e-41	.	.	.	.	GO:0048046^cellular_component^apoplast`GO:0005507^molecular_function^copper ion binding`GO:0052716^molecular_function^hydroquinone:oxygen oxidoreductase activity`GO:0016491^molecular_function^oxidoreductase activity`GO:0046274^biological_process^lignin catabolic process	GO:0048046^cellular_component^apoplast`GO:0005507^molecular_function^copper ion binding`GO:0052716^molecular_function^hydroquinone:oxygen oxidoreductase activity`GO:0016491^molecular_function^oxidoreductase activity`GO:0046274^biological_process^lignin catabolic process	GO:0005507^molecular_function^copper ion binding`GO:0016491^molecular_function^oxidoreductase activity	.	.
DN4024_c0_g1	TRINITY_DN4024_c0_g1_i22	A0A0K9RM65_SPIOL^A0A0K9RM65_SPIOL^Q:569-2188,H:237-727^79.6%ID^E:4.57999999927134e-315^RecName: Full=Laccase {ECO:0000256|ARBA:ARBA00012297, ECO:0000256|RuleBase:RU361119};^Eukaryota; Viridiplantae; Streptophyta; Embryophyta; Tracheophyta; Spermatophyta; Magnoliopsida; eudicotyledons; Gunneridae; Pentapetalae; Caryophyllales; Chenopodiaceae; Chenopodioideae; Anserineae; Spinacia	.	TRINITY_DN4024_c0_g1_i22.p1	1328-2191[+]	A0A0K9RM65_SPIOL^A0A0K9RM65_SPIOL^Q:1-287,H:441-727^85.4%ID^E:6.69e-182^RecName: Full=Laccase {ECO:0000256|ARBA:ARBA00012297, ECO:0000256|RuleBase:RU361119};^Eukaryota; Viridiplantae; Streptophyta; Embryophyta; Tracheophyta; Spermatophyta; Magnoliopsida; eudicotyledons; Gunneridae; Pentapetalae; Caryophyllales; Chenopodiaceae; Chenopodioideae; Anserineae; Spinacia	KAJ8443160.1^KAJ8443160.1^Q:569-2188,H:86-576^87.4%ID^E:0^.^.	KAJ8443160.1^KAJ8443160.1^Q:1-287,H:290-576^95.1%ID^E:1.21e-203^.^.	KAJ8443160.1^KAJ8443160.1^Q:1-287,H:290-576^95.1%ID^E:3.21e-202^.^.	PF07731.17^Cu-oxidase_2^Multicopper oxidase^149-269^E:9.3e-41	.	.	.	.	GO:0048046^cellular_component^apoplast`GO:0005507^molecular_function^copper ion binding`GO:0052716^molecular_function^hydroquinone:oxygen oxidoreductase activity`GO:0016491^molecular_function^oxidoreductase activity`GO:0046274^biological_process^lignin catabolic process	GO:0048046^cellular_component^apoplast`GO:0005507^molecular_function^copper ion binding`GO:0052716^molecular_function^hydroquinone:oxygen oxidoreductase activity`GO:0016491^molecular_function^oxidoreductase activity`GO:0046274^biological_process^lignin catabolic process	GO:0005507^molecular_function^copper ion binding`GO:0016491^molecular_function^oxidoreductase activity	.	.
DN4024_c0_g1	TRINITY_DN4024_c0_g1_i22	A0A0K9RM65_SPIOL^A0A0K9RM65_SPIOL^Q:569-2188,H:237-727^79.6%ID^E:4.57999999927134e-315^RecName: Full=Laccase {ECO:0000256|ARBA:ARBA00012297, ECO:0000256|RuleBase:RU361119};^Eukaryota; Viridiplantae; Streptophyta; Embryophyta; Tracheophyta; Spermatophyta; Magnoliopsida; eudicotyledons; Gunneridae; Pentapetalae; Caryophyllales; Chenopodiaceae; Chenopodioideae; Anserineae; Spinacia	.	TRINITY_DN4024_c0_g1_i22.p4	157-510[+]	A0A7C9APS9_OPUST^A0A7C9APS9_OPUST^Q:15-114,H:10-107^72%ID^E:7.28e-42^RecName: Full=Plastocyanin-like domain-containing protein {ECO:0000259|Pfam:PF07732};^Eukaryota; Viridiplantae; Streptophyta; Embryophyta; Tracheophyta; Spermatophyta; Magnoliopsida; eudicotyledons; Gunneridae; Pentapetalae; Caryophyllales; Cactineae; Cactaceae; Opuntioideae; Opuntia	KAJ8443160.1^KAJ8443160.1^Q:569-2188,H:86-576^87.4%ID^E:0^.^.	KAJ8443160.1^KAJ8443160.1^Q:25-114,H:1-90^92.2%ID^E:5.34e-50^.^.	KAJ8443160.1^KAJ8443160.1^Q:25-114,H:1-90^92.2%ID^E:1.42e-48^.^.	PF07732.18^Cu-oxidase_3^Multicopper oxidase^62-114^E:4.2e-15	.	.	.	.	GO:0048046^cellular_component^apoplast`GO:0005507^molecular_function^copper ion binding`GO:0052716^molecular_function^hydroquinone:oxygen oxidoreductase activity`GO:0016491^molecular_function^oxidoreductase activity`GO:0046274^biological_process^lignin catabolic process	GO:0016020^cellular_component^membrane`GO:0005507^molecular_function^copper ion binding	GO:0005507^molecular_function^copper ion binding	.	.
DN4024_c0_g1	TRINITY_DN4024_c0_g1_i3	A0A0K9S1J6_SPIOL^A0A0K9S1J6_SPIOL^Q:247-2103,H:9-578^78.2%ID^E:0^RecName: Full=Laccase {ECO:0000256|ARBA:ARBA00012297, ECO:0000256|RuleBase:RU361119};^Eukaryota; Viridiplantae; Streptophyta; Embryophyta; Tracheophyta; Spermatophyta; Magnoliopsida; eudicotyledons; Gunneridae; Pentapetalae; Caryophyllales; Chenopodiaceae; Chenopodioideae; Anserineae; Spinacia	.	TRINITY_DN4024_c0_g1_i3.p3	2590-3153[-]	A0A7C9E4U7_OPUST^A0A7C9E4U7_OPUST^Q:1-187,H:1-187^97.9%ID^E:2.62e-109^RecName: Full=peptidylprolyl isomerase {ECO:0000256|PROSITE-ProRule:PRU00277};^Eukaryota; Viridiplantae; Streptophyta; Embryophyta; Tracheophyta; Spermatophyta; Magnoliopsida; eudicotyledons; Gunneridae; Pentapetalae; Caryophyllales; Cactineae; Cactaceae; Opuntioideae; Opuntia	KAJ8443160.1^KAJ8443160.1^Q:229-2103,H:1-576^88.5%ID^E:0^.^.	KAJ8443159.1^KAJ8443159.1^Q:1-187,H:1-187^99.5%ID^E:3.58e-111^.^.	KAJ8443159.1^KAJ8443159.1^Q:1-187,H:1-187^99.5%ID^E:9.52e-110^.^.	PF00254.31^FKBP_C^FKBP-type peptidyl-prolyl cis-trans isomerase^34-118^E:6e-28	.	.	.	.	GO:0048046^cellular_component^apoplast`GO:0005507^molecular_function^copper ion binding`GO:0052716^molecular_function^hydroquinone:oxygen oxidoreductase activity`GO:0016491^molecular_function^oxidoreductase activity`GO:0046274^biological_process^lignin catabolic process	GO:0003755^molecular_function^peptidyl-prolyl cis-trans isomerase activity	GO:0003755^molecular_function^peptidyl-prolyl cis-trans isomerase activity	.	.
DN4024_c0_g1	TRINITY_DN4024_c0_g1_i3	A0A0K9S1J6_SPIOL^A0A0K9S1J6_SPIOL^Q:247-2103,H:9-578^78.2%ID^E:0^RecName: Full=Laccase {ECO:0000256|ARBA:ARBA00012297, ECO:0000256|RuleBase:RU361119};^Eukaryota; Viridiplantae; Streptophyta; Embryophyta; Tracheophyta; Spermatophyta; Magnoliopsida; eudicotyledons; Gunneridae; Pentapetalae; Caryophyllales; Chenopodiaceae; Chenopodioideae; Anserineae; Spinacia	.	TRINITY_DN4024_c0_g1_i3.p2	157-810[+]	A0A803N546_CHEQI^A0A803N546_CHEQI^Q:28-194,H:6-172^83.8%ID^E:4.55e-99^RecName: Full=Laccase {ECO:0000256|ARBA:ARBA00012297, ECO:0000256|RuleBase:RU361119};^Eukaryota; Viridiplantae; Streptophyta; Embryophyta; Tracheophyta; Spermatophyta; Magnoliopsida; eudicotyledons; Gunneridae; Pentapetalae; Caryophyllales; Chenopodiaceae; Chenopodioideae; Atripliceae; Chenopodium	KAJ8443160.1^KAJ8443160.1^Q:229-2103,H:1-576^88.5%ID^E:0^.^.	KAJ8443160.1^KAJ8443160.1^Q:25-194,H:1-170^95.3%ID^E:3.26e-115^.^.	KAJ8443160.1^KAJ8443160.1^Q:25-194,H:1-170^95.3%ID^E:8.67e-114^.^.	PF07732.18^Cu-oxidase_3^Multicopper oxidase^62-175^E:5e-43	.	.	.	.	GO:0048046^cellular_component^apoplast`GO:0005507^molecular_function^copper ion binding`GO:0052716^molecular_function^hydroquinone:oxygen oxidoreductase activity`GO:0016491^molecular_function^oxidoreductase activity`GO:0046274^biological_process^lignin catabolic process	GO:0048046^cellular_component^apoplast`GO:0005507^molecular_function^copper ion binding`GO:0052716^molecular_function^hydroquinone:oxygen oxidoreductase activity`GO:0046274^biological_process^lignin catabolic process	GO:0005507^molecular_function^copper ion binding	.	.
DN4024_c0_g1	TRINITY_DN4024_c0_g1_i3	A0A0K9S1J6_SPIOL^A0A0K9S1J6_SPIOL^Q:247-2103,H:9-578^78.2%ID^E:0^RecName: Full=Laccase {ECO:0000256|ARBA:ARBA00012297, ECO:0000256|RuleBase:RU361119};^Eukaryota; Viridiplantae; Streptophyta; Embryophyta; Tracheophyta; Spermatophyta; Magnoliopsida; eudicotyledons; Gunneridae; Pentapetalae; Caryophyllales; Chenopodiaceae; Chenopodioideae; Anserineae; Spinacia	.	TRINITY_DN4024_c0_g1_i3.p1	1243-2106[+]	A0A0K9RM65_SPIOL^A0A0K9RM65_SPIOL^Q:1-287,H:441-727^85.4%ID^E:6.69e-182^RecName: Full=Laccase {ECO:0000256|ARBA:ARBA00012297, ECO:0000256|RuleBase:RU361119};^Eukaryota; Viridiplantae; Streptophyta; Embryophyta; Tracheophyta; Spermatophyta; Magnoliopsida; eudicotyledons; Gunneridae; Pentapetalae; Caryophyllales; Chenopodiaceae; Chenopodioideae; Anserineae; Spinacia	KAJ8443160.1^KAJ8443160.1^Q:229-2103,H:1-576^88.5%ID^E:0^.^.	KAJ8443160.1^KAJ8443160.1^Q:1-287,H:290-576^95.1%ID^E:1.21e-203^.^.	KAJ8443160.1^KAJ8443160.1^Q:1-287,H:290-576^95.1%ID^E:3.21e-202^.^.	PF07731.17^Cu-oxidase_2^Multicopper oxidase^149-269^E:9.3e-41	.	.	.	.	GO:0048046^cellular_component^apoplast`GO:0005507^molecular_function^copper ion binding`GO:0052716^molecular_function^hydroquinone:oxygen oxidoreductase activity`GO:0016491^molecular_function^oxidoreductase activity`GO:0046274^biological_process^lignin catabolic process	GO:0048046^cellular_component^apoplast`GO:0005507^molecular_function^copper ion binding`GO:0052716^molecular_function^hydroquinone:oxygen oxidoreductase activity`GO:0016491^molecular_function^oxidoreductase activity`GO:0046274^biological_process^lignin catabolic process	GO:0005507^molecular_function^copper ion binding`GO:0016491^molecular_function^oxidoreductase activity	.	.
DN4024_c0_g1	TRINITY_DN4024_c0_g1_i9	A0A7C9E4U7_OPUST^A0A7C9E4U7_OPUST^Q:720-412,H:1-100^82.5%ID^E:1.82e-46^RecName: Full=peptidylprolyl isomerase {ECO:0000256|PROSITE-ProRule:PRU00277};^Eukaryota; Viridiplantae; Streptophyta; Embryophyta; Tracheophyta; Spermatophyta; Magnoliopsida; eudicotyledons; Gunneridae; Pentapetalae; Caryophyllales; Cactineae; Cactaceae; Opuntioideae; Opuntia	.	TRINITY_DN4024_c0_g1_i9.p1	367-720[-]	A0A7C9E4U7_OPUST^A0A7C9E4U7_OPUST^Q:1-103,H:1-100^82.5%ID^E:1.21e-49^RecName: Full=peptidylprolyl isomerase {ECO:0000256|PROSITE-ProRule:PRU00277};^Eukaryota; Viridiplantae; Streptophyta; Embryophyta; Tracheophyta; Spermatophyta; Magnoliopsida; eudicotyledons; Gunneridae; Pentapetalae; Caryophyllales; Cactineae; Cactaceae; Opuntioideae; Opuntia	KAJ8443159.1^KAJ8443159.1^Q:720-412,H:1-100^83.5%ID^E:2.15e-47^.^.	KAJ8443159.1^KAJ8443159.1^Q:1-103,H:1-100^83.5%ID^E:2.76e-50^.^.	KAJ8443159.1^KAJ8443159.1^Q:1-103,H:1-100^83.5%ID^E:7.34e-49^.^.	PF00254.31^FKBP_C^FKBP-type peptidyl-prolyl cis-trans isomerase^34-82^E:4.2e-12	.	.	.	.	GO:0003755^molecular_function^peptidyl-prolyl cis-trans isomerase activity	GO:0003755^molecular_function^peptidyl-prolyl cis-trans isomerase activity	GO:0003755^molecular_function^peptidyl-prolyl cis-trans isomerase activity	.	.
DN4001_c0_g1	TRINITY_DN4001_c0_g1_i1	A0A2P2LIT7_RHIMU^A0A2P2LIT7_RHIMU^Q:1279-854,H:60-201^76.8%ID^E:3.34e-66^SubName: Full=Rhomboid-like protein 19 {ECO:0000313|EMBL:MBX17894.1};^Eukaryota; Viridiplantae; Streptophyta; Embryophyta; Tracheophyta; Spermatophyta; Magnoliopsida; eudicotyledons; Gunneridae; Pentapetalae; rosids; fabids; Malpighiales; Rhizophoraceae; Rhizophora	.	TRINITY_DN4001_c0_g1_i1.p1	851-1198[-]	A0A2P2LIT7_RHIMU^A0A2P2LIT7_RHIMU^Q:1-115,H:87-201^81.7%ID^E:8.07e-60^SubName: Full=Rhomboid-like protein 19 {ECO:0000313|EMBL:MBX17894.1};^Eukaryota; Viridiplantae; Streptophyta; Embryophyta; Tracheophyta; Spermatophyta; Magnoliopsida; eudicotyledons; Gunneridae; Pentapetalae; rosids; fabids; Malpighiales; Rhizophoraceae; Rhizophora	KAJ8425973.1^KAJ8425973.1^Q:1279-854,H:126-267^95.8%ID^E:7.43e-84^.^.	KAJ8425973.1^KAJ8425973.1^Q:1-115,H:153-267^95.7%ID^E:1.18e-70^.^.	KAJ8425973.1^KAJ8425973.1^Q:1-115,H:153-267^95.7%ID^E:3.15e-69^.^.	.	.	.	.	.	GO:0016020^cellular_component^membrane`GO:0006890^biological_process^retrograde vesicle-mediated transport, Golgi to endoplasmic reticulum	GO:0016020^cellular_component^membrane`GO:0006890^biological_process^retrograde vesicle-mediated transport, Golgi to endoplasmic reticulum	.	.	.
DN4001_c0_g1	TRINITY_DN4001_c0_g1_i4	A0A0J8BIH5_BETVV^A0A0J8BIH5_BETVV^Q:1783-854,H:2-311^78.4%ID^E:1.96e-165^RecName: Full=Peptidase S54 rhomboid domain-containing protein {ECO:0000256|Google:ProtNLM};^Eukaryota; Viridiplantae; Streptophyta; Embryophyta; Tracheophyta; Spermatophyta; Magnoliopsida; eudicotyledons; Gunneridae; Pentapetalae; Caryophyllales; Chenopodiaceae; Betoideae; Beta	.	TRINITY_DN4001_c0_g1_i4.p1	851-1777[-]	A0A0J8BIH5_BETVV^A0A0J8BIH5_BETVV^Q:4-308,H:7-311^79.3%ID^E:6.95e-170^RecName: Full=Peptidase S54 rhomboid domain-containing protein {ECO:0000256|Google:ProtNLM};^Eukaryota; Viridiplantae; Streptophyta; Embryophyta; Tracheophyta; Spermatophyta; Magnoliopsida; eudicotyledons; Gunneridae; Pentapetalae; Caryophyllales; Chenopodiaceae; Betoideae; Beta	KAJ8425973.1^KAJ8425973.1^Q:1639-854,H:6-267^98.1%ID^E:6.61e-172^.^.	KAJ8425973.1^KAJ8425973.1^Q:47-308,H:6-267^98.1%ID^E:1.27e-177^.^.	KAJ8425973.1^KAJ8425973.1^Q:47-308,H:6-267^98.1%ID^E:3.39e-176^.^.	PF08551.13^DUF1751^Eukaryotic integral membrane protein (DUF1751)^45-143^E:6.9e-31	.	.	.	KEGG:bvg:104905595	GO:0016020^cellular_component^membrane`GO:0006890^biological_process^retrograde vesicle-mediated transport, Golgi to endoplasmic reticulum	GO:0016020^cellular_component^membrane`GO:0006890^biological_process^retrograde vesicle-mediated transport, Golgi to endoplasmic reticulum	GO:0006890^biological_process^retrograde vesicle-mediated transport, Golgi to endoplasmic reticulum`GO:0016020^cellular_component^membrane	.	.
DN4001_c0_g1	TRINITY_DN4001_c0_g1_i6	A0A0J8BIH5_BETVV^A0A0J8BIH5_BETVV^Q:1915-854,H:2-311^68.4%ID^E:2.13e-156^RecName: Full=Peptidase S54 rhomboid domain-containing protein {ECO:0000256|Google:ProtNLM};^Eukaryota; Viridiplantae; Streptophyta; Embryophyta; Tracheophyta; Spermatophyta; Magnoliopsida; eudicotyledons; Gunneridae; Pentapetalae; Caryophyllales; Chenopodiaceae; Betoideae; Beta	.	TRINITY_DN4001_c0_g1_i6.p2	851-1300[-]	A0A6P3ZUJ7_ZIZJJ^A0A6P3ZUJ7_ZIZJJ^Q:2-149,H:34-181^76.4%ID^E:7.18e-75^SubName: Full=Rhomboid-like protein 19 {ECO:0000313|RefSeq:XP_015877157.1};^Eukaryota; Viridiplantae; Streptophyta; Embryophyta; Tracheophyta; Spermatophyta; Magnoliopsida; eudicotyledons; Gunneridae; Pentapetalae; rosids; fabids; Rosales; Rhamnaceae; Paliureae; Ziziphus	KAJ8425973.1^KAJ8425973.1^Q:1771-854,H:6-267^83.7%ID^E:1.33e-163^.^.	KAJ8425973.1^KAJ8425973.1^Q:2-149,H:120-267^95.9%ID^E:6.67e-94^.^.	KAJ8425973.1^KAJ8425973.1^Q:2-149,H:120-267^95.9%ID^E:1.77e-92^.^.	.	.	.	.	KEGG:zju:107413658	GO:0016020^cellular_component^membrane`GO:0006890^biological_process^retrograde vesicle-mediated transport, Golgi to endoplasmic reticulum	GO:0016020^cellular_component^membrane`GO:0006890^biological_process^retrograde vesicle-mediated transport, Golgi to endoplasmic reticulum	.	.	.
DN4001_c0_g1	TRINITY_DN4001_c0_g1_i6	A0A0J8BIH5_BETVV^A0A0J8BIH5_BETVV^Q:1915-854,H:2-311^68.4%ID^E:2.13e-156^RecName: Full=Peptidase S54 rhomboid domain-containing protein {ECO:0000256|Google:ProtNLM};^Eukaryota; Viridiplantae; Streptophyta; Embryophyta; Tracheophyta; Spermatophyta; Magnoliopsida; eudicotyledons; Gunneridae; Pentapetalae; Caryophyllales; Chenopodiaceae; Betoideae; Beta	.	TRINITY_DN4001_c0_g1_i6.p1	1412-1909[-]	A0A0J8BIH5_BETVV^A0A0J8BIH5_BETVV^Q:4-161,H:7-164^85.4%ID^E:5.16e-89^RecName: Full=Peptidase S54 rhomboid domain-containing protein {ECO:0000256|Google:ProtNLM};^Eukaryota; Viridiplantae; Streptophyta; Embryophyta; Tracheophyta; Spermatophyta; Magnoliopsida; eudicotyledons; Gunneridae; Pentapetalae; Caryophyllales; Chenopodiaceae; Betoideae; Beta	KAJ8425973.1^KAJ8425973.1^Q:1771-854,H:6-267^83.7%ID^E:1.33e-163^.^.	XP_010692485.1^XP_010692485.1^Q:4-161,H:7-164^85.4%ID^E:6.75e-89^.^.	XP_010692485.1^XP_010692485.1^Q:4-161,H:7-164^85.4%ID^E:1.8e-87^.^.	PF08551.13^DUF1751^Eukaryotic integral membrane protein (DUF1751)^45-143^E:1.6e-31	.	.	.	KEGG:bvg:104905595	GO:0016020^cellular_component^membrane`GO:0006890^biological_process^retrograde vesicle-mediated transport, Golgi to endoplasmic reticulum	GO:0016020^cellular_component^membrane`GO:0006890^biological_process^retrograde vesicle-mediated transport, Golgi to endoplasmic reticulum	GO:0006890^biological_process^retrograde vesicle-mediated transport, Golgi to endoplasmic reticulum`GO:0016020^cellular_component^membrane	.	.
DN4001_c0_g1	TRINITY_DN4001_c0_g1_i7	D7TMB0_VITVI^D7TMB0_VITVI^Q:294-1,H:72-169^80.6%ID^E:2.45e-46^RecName: Full=Rhomboid-like protein 19 {ECO:0000256|Google:ProtNLM};^Eukaryota; Viridiplantae; Streptophyta; Embryophyta; Tracheophyta; Spermatophyta; Magnoliopsida; eudicotyledons; Gunneridae; Pentapetalae; rosids; Vitales; Vitaceae; Viteae; Vitis	.	.	.	.	KAJ8425973.1^KAJ8425973.1^Q:297-4,H:27-124^99%ID^E:2.16e-55^.^.	.	.	.	.	.	.	KEGG:vvi:100258140	GO:0005794^cellular_component^Golgi apparatus`GO:0016020^cellular_component^membrane`GO:0006890^biological_process^retrograde vesicle-mediated transport, Golgi to endoplasmic reticulum	.	.	.	.
DN4001_c0_g1	TRINITY_DN4001_c0_g1_i8	A0A7C9EXW7_OPUST^A0A7C9EXW7_OPUST^Q:891-643,H:1-83^79.5%ID^E:1.65e-40^SubName: Full=Uncharacterized protein {ECO:0000313|EMBL:MBA4669344.1};^Eukaryota; Viridiplantae; Streptophyta; Embryophyta; Tracheophyta; Spermatophyta; Magnoliopsida; eudicotyledons; Gunneridae; Pentapetalae; Caryophyllales; Cactineae; Cactaceae; Opuntioideae; Opuntia	.	TRINITY_DN4001_c0_g1_i8.p1	625-969[-]	A0A7C9EXW7_OPUST^A0A7C9EXW7_OPUST^Q:27-109,H:1-83^79.5%ID^E:1.73e-43^SubName: Full=Uncharacterized protein {ECO:0000313|EMBL:MBA4669344.1};^Eukaryota; Viridiplantae; Streptophyta; Embryophyta; Tracheophyta; Spermatophyta; Magnoliopsida; eudicotyledons; Gunneridae; Pentapetalae; Caryophyllales; Cactineae; Cactaceae; Opuntioideae; Opuntia	KAJ8425973.1^KAJ8425973.1^Q:979-854,H:226-267^78.6%ID^E:1.67e-08^.^.	.	.	.	.	.	.	.	.	.	.	.	.
DN4001_c0_g1	TRINITY_DN4001_c0_g1_i9	A0A7C9EXW7_OPUST^A0A7C9EXW7_OPUST^Q:891-643,H:1-83^78.3%ID^E:2.81e-39^SubName: Full=Uncharacterized protein {ECO:0000313|EMBL:MBA4669344.1};^Eukaryota; Viridiplantae; Streptophyta; Embryophyta; Tracheophyta; Spermatophyta; Magnoliopsida; eudicotyledons; Gunneridae; Pentapetalae; Caryophyllales; Cactineae; Cactaceae; Opuntioideae; Opuntia	.	.	.	.	KAJ8425970.1^KAJ8425970.1^Q:1073-957,H:119-157^94.9%ID^E:6.03e-15^.^.	.	.	.	.	.	.	.	.	.	.	.	.
DN4001_c1_g1	TRINITY_DN4001_c1_g1_i1	A0A7C9DG50_OPUST^A0A7C9DG50_OPUST^Q:3-227,H:26-100^97.3%ID^E:7.54e-47^RecName: Full=Ribosomal protein L7Ae/L30e/S12e/Gadd45 domain-containing protein {ECO:0000259|Pfam:PF01248};^Eukaryota; Viridiplantae; Streptophyta; Embryophyta; Tracheophyta; Spermatophyta; Magnoliopsida; eudicotyledons; Gunneridae; Pentapetalae; Caryophyllales; Cactineae; Cactaceae; Opuntioideae; Opuntia	.	.	.	.	XP_057526847.1^XP_057526847.1^Q:3-227,H:26-100^97.3%ID^E:5.05e-47^.^.	.	.	.	.	.	.	.	GO:0022625^cellular_component^cytosolic large ribosomal subunit`GO:0003723^molecular_function^RNA binding`GO:0003735^molecular_function^structural constituent of ribosome	.	.	.	.
DN4001_c1_g1	TRINITY_DN4001_c1_g1_i12	.	.	.	.	.	.	.	.	.	.	.	.	.	.	.	.	.	.
DN4001_c1_g1	TRINITY_DN4001_c1_g1_i14	A0A8X8A5D3_POPTO^A0A8X8A5D3_POPTO^Q:1329-1907,H:44-146^35.2%ID^E:2.41e-23^RecName: Full=Ribosomal protein L7Ae/L30e/S12e/Gadd45 domain-containing protein {ECO:0000259|Pfam:PF01248};^Eukaryota; Viridiplantae; Streptophyta; Embryophyta; Tracheophyta; Spermatophyta; Magnoliopsida; eudicotyledons; Gunneridae; Pentapetalae; rosids; fabids; Malpighiales; Salicaceae; Saliceae; Populus	.	.	.	.	KAB5561615.1^KAB5561615.1^Q:1329-1907,H:44-169^42.1%ID^E:3.25e-32^.^.	.	.	.	.	.	.	.	GO:0003723^molecular_function^RNA binding	.	.	.	.
DN4001_c1_g1	TRINITY_DN4001_c1_g1_i2	A0A7C8ZAV4_OPUST^A0A7C8ZAV4_OPUST^Q:87-422,H:1-112^99.1%ID^E:2.53e-74^RecName: Full=Ribosomal protein L7Ae/L30e/S12e/Gadd45 domain-containing protein {ECO:0000259|Pfam:PF01248};^Eukaryota; Viridiplantae; Streptophyta; Embryophyta; Tracheophyta; Spermatophyta; Magnoliopsida; eudicotyledons; Gunneridae; Pentapetalae; Caryophyllales; Cactineae; Cactaceae; Opuntioideae; Opuntia	.	TRINITY_DN4001_c1_g1_i2.p2	3-305[-]	.	KAF4360301.1^KAF4360301.1^Q:45-422,H:14-139^88.1%ID^E:4e-74^.^.	GIL83774.1^GIL83774.1^Q:1-69,H:31-99^44.9%ID^E:3.33e-10^.^.	KAF8382023.1^KAF8382023.1^Q:1-75,H:20-94^45.3%ID^E:3.59e-11^.^.	.	.	.	.	.	GO:0022625^cellular_component^cytosolic large ribosomal subunit`GO:0003723^molecular_function^RNA binding`GO:0003735^molecular_function^structural constituent of ribosome	.	.	.	.
DN4001_c1_g1	TRINITY_DN4001_c1_g1_i3	A0A7C8ZAV4_OPUST^A0A7C8ZAV4_OPUST^Q:87-422,H:1-112^99.1%ID^E:3.88e-73^RecName: Full=Ribosomal protein L7Ae/L30e/S12e/Gadd45 domain-containing protein {ECO:0000259|Pfam:PF01248};^Eukaryota; Viridiplantae; Streptophyta; Embryophyta; Tracheophyta; Spermatophyta; Magnoliopsida; eudicotyledons; Gunneridae; Pentapetalae; Caryophyllales; Cactineae; Cactaceae; Opuntioideae; Opuntia	.	TRINITY_DN4001_c1_g1_i3.p2	3-305[-]	.	KAF4360301.1^KAF4360301.1^Q:45-422,H:14-139^88.1%ID^E:6.15e-73^.^.	GIL83774.1^GIL83774.1^Q:1-69,H:31-99^44.9%ID^E:3.33e-10^.^.	KAF8382023.1^KAF8382023.1^Q:1-75,H:20-94^45.3%ID^E:3.59e-11^.^.	.	.	.	.	.	GO:0022625^cellular_component^cytosolic large ribosomal subunit`GO:0003723^molecular_function^RNA binding`GO:0003735^molecular_function^structural constituent of ribosome	.	.	.	.
DN4001_c1_g1	TRINITY_DN4001_c1_g1_i4	A0A7C8ZAV4_OPUST^A0A7C8ZAV4_OPUST^Q:229-552,H:5-112^100%ID^E:2.87e-68^RecName: Full=Ribosomal protein L7Ae/L30e/S12e/Gadd45 domain-containing protein {ECO:0000259|Pfam:PF01248};^Eukaryota; Viridiplantae; Streptophyta; Embryophyta; Tracheophyta; Spermatophyta; Magnoliopsida; eudicotyledons; Gunneridae; Pentapetalae; Caryophyllales; Cactineae; Cactaceae; Opuntioideae; Opuntia	.	TRINITY_DN4001_c1_g1_i4.p1	1-435[-]	A0A8J4CL16_9CHLO^A0A8J4CL16_9CHLO^Q:1-69,H:31-99^53.6%ID^E:2.61e-13^SubName: Full=Uncharacterized protein {ECO:0000313|EMBL:GIL83774.1};^Eukaryota; Viridiplantae; Chlorophyta; core chlorophytes; Chlorophyceae; CS clade; Chlamydomonadales; Volvocaceae; Volvox	XP_057536914.1^XP_057536914.1^Q:229-552,H:5-112^98.1%ID^E:4.11e-67^.^.	GIL83774.1^GIL83774.1^Q:1-69,H:31-99^53.6%ID^E:3.42e-13^.^.	GIL83774.1^GIL83774.1^Q:1-69,H:31-99^53.6%ID^E:9.08e-12^.^.	.	.	.	.	.	GO:0022625^cellular_component^cytosolic large ribosomal subunit`GO:0003723^molecular_function^RNA binding`GO:0003735^molecular_function^structural constituent of ribosome	.	.	.	.
DN4001_c1_g1	TRINITY_DN4001_c1_g1_i5	A0A7C9DG50_OPUST^A0A7C9DG50_OPUST^Q:1326-1526,H:43-109^100%ID^E:5.39e-39^RecName: Full=Ribosomal protein L7Ae/L30e/S12e/Gadd45 domain-containing protein {ECO:0000259|Pfam:PF01248};^Eukaryota; Viridiplantae; Streptophyta; Embryophyta; Tracheophyta; Spermatophyta; Magnoliopsida; eudicotyledons; Gunneridae; Pentapetalae; Caryophyllales; Cactineae; Cactaceae; Opuntioideae; Opuntia	.	.	.	.	XP_057526847.1^XP_057526847.1^Q:1326-1526,H:43-109^100%ID^E:7.27e-39^.^.	.	.	.	.	.	.	.	GO:0022625^cellular_component^cytosolic large ribosomal subunit`GO:0003723^molecular_function^RNA binding`GO:0003735^molecular_function^structural constituent of ribosome	.	.	.	.
DN4001_c1_g1	TRINITY_DN4001_c1_g1_i9	A0A8X8A5D3_POPTO^A0A8X8A5D3_POPTO^Q:1461-2039,H:44-146^35.2%ID^E:2.53e-23^RecName: Full=Ribosomal protein L7Ae/L30e/S12e/Gadd45 domain-containing protein {ECO:0000259|Pfam:PF01248};^Eukaryota; Viridiplantae; Streptophyta; Embryophyta; Tracheophyta; Spermatophyta; Magnoliopsida; eudicotyledons; Gunneridae; Pentapetalae; rosids; fabids; Malpighiales; Salicaceae; Saliceae; Populus	.	.	.	.	KAB5561615.1^KAB5561615.1^Q:1461-2039,H:44-169^42.1%ID^E:3.41e-32^.^.	.	.	.	.	.	.	.	GO:0003723^molecular_function^RNA binding	.	.	.	.
DN4001_c2_g1	TRINITY_DN4001_c2_g1_i1	.	.	.	.	.	.	.	.	.	.	.	.	.	.	.	.	.	.
DN4001_c3_g1	TRINITY_DN4001_c3_g1_i1	A0A835HH08_9MAGN^A0A835HH08_9MAGN^Q:260-337,H:30-55^96.2%ID^E:1.1e-09^SubName: Full=Uncharacterized protein {ECO:0000313|EMBL:KAF9598234.1};^Eukaryota; Viridiplantae; Streptophyta; Embryophyta; Tracheophyta; Spermatophyta; Magnoliopsida; Ranunculales; Ranunculaceae; Coptidoideae; Coptis	.	.	.	.	XP_024016074.1^XP_024016074.1^Q:233-337,H:212-246^80%ID^E:7.4e-11^.^.	.	.	.	.	.	.	.	.	.	.	.	.
DN4032_c0_g1	TRINITY_DN4032_c0_g1_i10	A0A7C8ZP34_OPUST^A0A7C8ZP34_OPUST^Q:117-509,H:2-128^84.7%ID^E:1.01e-73^RecName: Full=RING-type domain-containing protein {ECO:0000259|PROSITE:PS50089};^Eukaryota; Viridiplantae; Streptophyta; Embryophyta; Tracheophyta; Spermatophyta; Magnoliopsida; eudicotyledons; Gunneridae; Pentapetalae; Caryophyllales; Cactineae; Cactaceae; Opuntioideae; Opuntia	.	TRINITY_DN4032_c0_g1_i10.p1	117-533[+]	A0A7C8ZP34_OPUST^A0A7C8ZP34_OPUST^Q:1-131,H:2-128^84.7%ID^E:9.06e-76^RecName: Full=RING-type domain-containing protein {ECO:0000259|PROSITE:PS50089};^Eukaryota; Viridiplantae; Streptophyta; Embryophyta; Tracheophyta; Spermatophyta; Magnoliopsida; eudicotyledons; Gunneridae; Pentapetalae; Caryophyllales; Cactineae; Cactaceae; Opuntioideae; Opuntia	KAJ8435169.1^KAJ8435169.1^Q:276-530,H:167-251^91.9%ID^E:2.88e-47^.^.	KAJ8435169.1^KAJ8435169.1^Q:54-138,H:167-251^91.9%ID^E:7.32e-50^.^.	KAJ8435169.1^KAJ8435169.1^Q:54-138,H:167-251^91.9%ID^E:1.95e-48^.^.	PF13920.9^zf-C3HC4_3^Zinc finger, C3HC4 type (RING finger)^82-129^E:1.6e-06`PF12861.10^zf-ANAPC11^Anaphase-promoting complex subunit 11 RING-H2 finger^82-127^E:0.00011`PF12678.10^zf-rbx1^RING-H2 zinc finger domain^83-127^E:1.6e-09`PF13639.9^zf-RING_2^Ring finger domain^84-127^E:2.7e-14`PF17123.8^zf-RING_11^RING-like zinc finger^85-113^E:1.2e-10`PF13923.9^zf-C3HC4_2^Zinc finger, C3HC4 type (RING finger)^85-126^E:6.6e-10`PF00097.28^zf-C3HC4^Zinc finger, C3HC4 type (RING finger)^85-126^E:3.4e-08`PF13445.9^zf-RING_UBOX^RING-type zinc-finger^85-124^E:4.9e-08`PF14634.9^zf-RING_5^zinc-RING finger domain^85-127^E:7.7e-08	.	.	.	.	GO:0016020^cellular_component^membrane	GO:0016020^cellular_component^membrane	GO:0008270^molecular_function^zinc ion binding`GO:0061630^molecular_function^ubiquitin protein ligase activity`GO:0097602^molecular_function^cullin family protein binding`GO:0031145^biological_process^anaphase-promoting complex-dependent catabolic process`GO:0005680^cellular_component^anaphase-promoting complex`GO:0046872^molecular_function^metal ion binding	.	.
DN4032_c0_g1	TRINITY_DN4032_c0_g1_i10	A0A7C8ZP34_OPUST^A0A7C8ZP34_OPUST^Q:117-509,H:2-128^84.7%ID^E:1.01e-73^RecName: Full=RING-type domain-containing protein {ECO:0000259|PROSITE:PS50089};^Eukaryota; Viridiplantae; Streptophyta; Embryophyta; Tracheophyta; Spermatophyta; Magnoliopsida; eudicotyledons; Gunneridae; Pentapetalae; Caryophyllales; Cactineae; Cactaceae; Opuntioideae; Opuntia	.	TRINITY_DN4032_c0_g1_i10.p3	597-914[+]	A0A7C8YEP6_OPUST^A0A7C8YEP6_OPUST^Q:1-92,H:12-99^79.3%ID^E:6.53e-33^RecName: Full=RING-type domain-containing protein {ECO:0000256|Google:ProtNLM};^Eukaryota; Viridiplantae; Streptophyta; Embryophyta; Tracheophyta; Spermatophyta; Magnoliopsida; eudicotyledons; Gunneridae; Pentapetalae; Caryophyllales; Cactineae; Cactaceae; Opuntioideae; Opuntia	KAJ8435169.1^KAJ8435169.1^Q:276-530,H:167-251^91.9%ID^E:2.88e-47^.^.	KAJ8435169.1^KAJ8435169.1^Q:47-106,H:169-230^77.4%ID^E:1.58e-26^.^.	KAJ8435169.1^KAJ8435169.1^Q:47-106,H:169-230^77.4%ID^E:4.2e-25^.^.	PF13639.9^zf-RING_2^Ring finger domain^74-106^E:1.5e-08`PF17123.8^zf-RING_11^RING-like zinc finger^75-103^E:5.3e-11`PF00097.28^zf-C3HC4^Zinc finger, C3HC4 type (RING finger)^75-106^E:1.4e-05`PF13445.9^zf-RING_UBOX^RING-type zinc-finger^75-103^E:1.8e-05	.	.	.	.	GO:0016020^cellular_component^membrane	GO:0016020^cellular_component^membrane	GO:0046872^molecular_function^metal ion binding	.	.
DN4032_c0_g1	TRINITY_DN4032_c0_g1_i11	A0A7C8ZP34_OPUST^A0A7C8ZP34_OPUST^Q:99-515,H:1-132^81.3%ID^E:2.69e-72^RecName: Full=RING-type domain-containing protein {ECO:0000259|PROSITE:PS50089};^Eukaryota; Viridiplantae; Streptophyta; Embryophyta; Tracheophyta; Spermatophyta; Magnoliopsida; eudicotyledons; Gunneridae; Pentapetalae; Caryophyllales; Cactineae; Cactaceae; Opuntioideae; Opuntia	.	TRINITY_DN4032_c0_g1_i11.p1	3-518[+]	A0A7C8ZP34_OPUST^A0A7C8ZP34_OPUST^Q:33-171,H:1-132^81.3%ID^E:1.59e-73^RecName: Full=RING-type domain-containing protein {ECO:0000259|PROSITE:PS50089};^Eukaryota; Viridiplantae; Streptophyta; Embryophyta; Tracheophyta; Spermatophyta; Magnoliopsida; eudicotyledons; Gunneridae; Pentapetalae; Caryophyllales; Cactineae; Cactaceae; Opuntioideae; Opuntia	KAJ8435169.1^KAJ8435169.1^Q:261-515,H:167-251^95.3%ID^E:1.27e-51^.^.	KAJ8435169.1^KAJ8435169.1^Q:87-171,H:167-251^95.3%ID^E:1.22e-52^.^.	KAJ8435169.1^KAJ8435169.1^Q:87-171,H:167-251^95.3%ID^E:3.24e-51^.^.	PF12678.10^zf-rbx1^RING-H2 zinc finger domain^117-161^E:2.7e-09`PF13639.9^zf-RING_2^Ring finger domain^118-161^E:4.1e-14`PF17123.8^zf-RING_11^RING-like zinc finger^119-147^E:1.7e-10`PF13923.9^zf-C3HC4_2^Zinc finger, C3HC4 type (RING finger)^119-160^E:9.8e-10`PF00097.28^zf-C3HC4^Zinc finger, C3HC4 type (RING finger)^119-160^E:5e-08`PF13445.9^zf-RING_UBOX^RING-type zinc-finger^119-158^E:6.8e-08`PF14634.9^zf-RING_5^zinc-RING finger domain^119-161^E:1.2e-07`PF12861.10^zf-ANAPC11^Anaphase-promoting complex subunit 11 RING-H2 finger^128-161^E:0.00023	.	.	.	.	GO:0016020^cellular_component^membrane	GO:0016020^cellular_component^membrane	GO:0008270^molecular_function^zinc ion binding`GO:0046872^molecular_function^metal ion binding`GO:0061630^molecular_function^ubiquitin protein ligase activity`GO:0097602^molecular_function^cullin family protein binding`GO:0031145^biological_process^anaphase-promoting complex-dependent catabolic process`GO:0005680^cellular_component^anaphase-promoting complex	.	.
DN4032_c0_g1	TRINITY_DN4032_c0_g1_i12	A0A7C8ZP34_OPUST^A0A7C8ZP34_OPUST^Q:133-453,H:12-113^80.4%ID^E:3.07e-54^RecName: Full=RING-type domain-containing protein {ECO:0000259|PROSITE:PS50089};^Eukaryota; Viridiplantae; Streptophyta; Embryophyta; Tracheophyta; Spermatophyta; Magnoliopsida; eudicotyledons; Gunneridae; Pentapetalae; Caryophyllales; Cactineae; Cactaceae; Opuntioideae; Opuntia	.	.	.	.	KAJ8435169.1^KAJ8435169.1^Q:262-453,H:167-230^98.4%ID^E:1.83e-37^.^.	.	.	.	.	.	.	.	GO:0016020^cellular_component^membrane	.	.	.	.
DN4032_c0_g1	TRINITY_DN4032_c0_g1_i14	A0A7C8ZP34_OPUST^A0A7C8ZP34_OPUST^Q:99-500,H:1-132^84.3%ID^E:5.32e-78^RecName: Full=RING-type domain-containing protein {ECO:0000259|PROSITE:PS50089};^Eukaryota; Viridiplantae; Streptophyta; Embryophyta; Tracheophyta; Spermatophyta; Magnoliopsida; eudicotyledons; Gunneridae; Pentapetalae; Caryophyllales; Cactineae; Cactaceae; Opuntioideae; Opuntia	.	TRINITY_DN4032_c0_g1_i14.p1	3-503[+]	A0A7C8ZP34_OPUST^A0A7C8ZP34_OPUST^Q:33-166,H:1-132^84.3%ID^E:3.02e-79^RecName: Full=RING-type domain-containing protein {ECO:0000259|PROSITE:PS50089};^Eukaryota; Viridiplantae; Streptophyta; Embryophyta; Tracheophyta; Spermatophyta; Magnoliopsida; eudicotyledons; Gunneridae; Pentapetalae; Caryophyllales; Cactineae; Cactaceae; Opuntioideae; Opuntia	KAJ8435169.1^KAJ8435169.1^Q:249-500,H:167-251^90.6%ID^E:1.09e-48^.^.	KAJ8435169.1^KAJ8435169.1^Q:83-166,H:167-251^90.6%ID^E:1.06e-49^.^.	KAJ8435169.1^KAJ8435169.1^Q:83-166,H:167-251^90.6%ID^E:2.81e-48^.^.	PF13920.9^zf-C3HC4_3^Zinc finger, C3HC4 type (RING finger)^111-158^E:3e-06`PF12678.10^zf-rbx1^RING-H2 zinc finger domain^112-156^E:2.3e-09`PF12861.10^zf-ANAPC11^Anaphase-promoting complex subunit 11 RING-H2 finger^112-156^E:0.00019`PF13639.9^zf-RING_2^Ring finger domain^113-156^E:3.9e-14`PF17123.8^zf-RING_11^RING-like zinc finger^114-142^E:1.6e-10`PF13923.9^zf-C3HC4_2^Zinc finger, C3HC4 type (RING finger)^114-155^E:9.3e-10`PF00097.28^zf-C3HC4^Zinc finger, C3HC4 type (RING finger)^114-155^E:4.8e-08`PF13445.9^zf-RING_UBOX^RING-type zinc-finger^114-153^E:6.6e-08`PF14634.9^zf-RING_5^zinc-RING finger domain^114-156^E:1.1e-07	.	.	.	.	GO:0016020^cellular_component^membrane	GO:0016020^cellular_component^membrane	GO:0008270^molecular_function^zinc ion binding`GO:0061630^molecular_function^ubiquitin protein ligase activity`GO:0097602^molecular_function^cullin family protein binding`GO:0031145^biological_process^anaphase-promoting complex-dependent catabolic process`GO:0005680^cellular_component^anaphase-promoting complex`GO:0046872^molecular_function^metal ion binding	.	.
DN4032_c0_g1	TRINITY_DN4032_c0_g1_i18	A0A7C8ZP34_OPUST^A0A7C8ZP34_OPUST^Q:719-1081,H:10-128^57.7%ID^E:1.4e-36^RecName: Full=RING-type domain-containing protein {ECO:0000259|PROSITE:PS50089};^Eukaryota; Viridiplantae; Streptophyta; Embryophyta; Tracheophyta; Spermatophyta; Magnoliopsida; eudicotyledons; Gunneridae; Pentapetalae; Caryophyllales; Cactineae; Cactaceae; Opuntioideae; Opuntia	.	TRINITY_DN4032_c0_g1_i18.p1	719-1090[+]	A0A7C8ZP34_OPUST^A0A7C8ZP34_OPUST^Q:9-121,H:19-128^59.6%ID^E:6.49e-42^RecName: Full=RING-type domain-containing protein {ECO:0000259|PROSITE:PS50089};^Eukaryota; Viridiplantae; Streptophyta; Embryophyta; Tracheophyta; Spermatophyta; Magnoliopsida; eudicotyledons; Gunneridae; Pentapetalae; Caryophyllales; Cactineae; Cactaceae; Opuntioideae; Opuntia	KAJ8435169.1^KAJ8435169.1^Q:857-1081,H:169-245^80.5%ID^E:5.18e-34^.^.	KAJ8435169.1^KAJ8435169.1^Q:47-121,H:169-245^80.5%ID^E:5.89e-39^.^.	KAJ8435169.1^KAJ8435169.1^Q:47-121,H:169-245^80.5%ID^E:1.57e-37^.^.	PF13920.9^zf-C3HC4_3^Zinc finger, C3HC4 type (RING finger)^72-119^E:2.5e-06`PF13639.9^zf-RING_2^Ring finger domain^74-117^E:6.8e-15`PF12678.10^zf-rbx1^RING-H2 zinc finger domain^74-117^E:2.9e-09`PF17123.8^zf-RING_11^RING-like zinc finger^75-103^E:7.1e-11`PF13923.9^zf-C3HC4_2^Zinc finger, C3HC4 type (RING finger)^75-116^E:6.4e-10`PF00097.28^zf-C3HC4^Zinc finger, C3HC4 type (RING finger)^75-116^E:7.7e-09`PF13445.9^zf-RING_UBOX^RING-type zinc-finger^75-114^E:2.4e-08`PF14634.9^zf-RING_5^zinc-RING finger domain^75-117^E:2.9e-07`PF12861.10^zf-ANAPC11^Anaphase-promoting complex subunit 11 RING-H2 finger^84-117^E:0.00013	.	.	.	.	GO:0016020^cellular_component^membrane	GO:0016020^cellular_component^membrane	GO:0008270^molecular_function^zinc ion binding`GO:0046872^molecular_function^metal ion binding`GO:0061630^molecular_function^ubiquitin protein ligase activity`GO:0097602^molecular_function^cullin family protein binding`GO:0031145^biological_process^anaphase-promoting complex-dependent catabolic process`GO:0005680^cellular_component^anaphase-promoting complex	.	.
DN4032_c0_g1	TRINITY_DN4032_c0_g1_i2	A0A7C8ZP34_OPUST^A0A7C8ZP34_OPUST^Q:99-500,H:1-132^84.3%ID^E:1.03e-77^RecName: Full=RING-type domain-containing protein {ECO:0000259|PROSITE:PS50089};^Eukaryota; Viridiplantae; Streptophyta; Embryophyta; Tracheophyta; Spermatophyta; Magnoliopsida; eudicotyledons; Gunneridae; Pentapetalae; Caryophyllales; Cactineae; Cactaceae; Opuntioideae; Opuntia	.	TRINITY_DN4032_c0_g1_i2.p1	3-503[+]	A0A7C8ZP34_OPUST^A0A7C8ZP34_OPUST^Q:33-166,H:1-132^84.3%ID^E:3.02e-79^RecName: Full=RING-type domain-containing protein {ECO:0000259|PROSITE:PS50089};^Eukaryota; Viridiplantae; Streptophyta; Embryophyta; Tracheophyta; Spermatophyta; Magnoliopsida; eudicotyledons; Gunneridae; Pentapetalae; Caryophyllales; Cactineae; Cactaceae; Opuntioideae; Opuntia	KAJ8435169.1^KAJ8435169.1^Q:249-500,H:167-251^90.6%ID^E:1.98e-48^.^.	KAJ8435169.1^KAJ8435169.1^Q:83-166,H:167-251^90.6%ID^E:1.06e-49^.^.	KAJ8435169.1^KAJ8435169.1^Q:83-166,H:167-251^90.6%ID^E:2.81e-48^.^.	PF13920.9^zf-C3HC4_3^Zinc finger, C3HC4 type (RING finger)^111-158^E:3e-06`PF12678.10^zf-rbx1^RING-H2 zinc finger domain^112-156^E:2.3e-09`PF12861.10^zf-ANAPC11^Anaphase-promoting complex subunit 11 RING-H2 finger^112-156^E:0.00019`PF13639.9^zf-RING_2^Ring finger domain^113-156^E:3.9e-14`PF17123.8^zf-RING_11^RING-like zinc finger^114-142^E:1.6e-10`PF13923.9^zf-C3HC4_2^Zinc finger, C3HC4 type (RING finger)^114-155^E:9.3e-10`PF00097.28^zf-C3HC4^Zinc finger, C3HC4 type (RING finger)^114-155^E:4.8e-08`PF13445.9^zf-RING_UBOX^RING-type zinc-finger^114-153^E:6.6e-08`PF14634.9^zf-RING_5^zinc-RING finger domain^114-156^E:1.1e-07	.	.	.	.	GO:0016020^cellular_component^membrane	GO:0016020^cellular_component^membrane	GO:0008270^molecular_function^zinc ion binding`GO:0061630^molecular_function^ubiquitin protein ligase activity`GO:0097602^molecular_function^cullin family protein binding`GO:0031145^biological_process^anaphase-promoting complex-dependent catabolic process`GO:0005680^cellular_component^anaphase-promoting complex`GO:0046872^molecular_function^metal ion binding	.	.
DN4032_c0_g1	TRINITY_DN4032_c0_g1_i20	A0A7C8ZP34_OPUST^A0A7C8ZP34_OPUST^Q:117-527,H:2-132^83.2%ID^E:2e-75^RecName: Full=RING-type domain-containing protein {ECO:0000259|PROSITE:PS50089};^Eukaryota; Viridiplantae; Streptophyta; Embryophyta; Tracheophyta; Spermatophyta; Magnoliopsida; eudicotyledons; Gunneridae; Pentapetalae; Caryophyllales; Cactineae; Cactaceae; Opuntioideae; Opuntia	.	TRINITY_DN4032_c0_g1_i20.p1	117-530[+]	A0A7C8ZP34_OPUST^A0A7C8ZP34_OPUST^Q:1-137,H:2-132^83.2%ID^E:1.51e-76^RecName: Full=RING-type domain-containing protein {ECO:0000259|PROSITE:PS50089};^Eukaryota; Viridiplantae; Streptophyta; Embryophyta; Tracheophyta; Spermatophyta; Magnoliopsida; eudicotyledons; Gunneridae; Pentapetalae; Caryophyllales; Cactineae; Cactaceae; Opuntioideae; Opuntia	KAJ8435169.1^KAJ8435169.1^Q:276-527,H:167-251^91.8%ID^E:1.47e-48^.^.	KAJ8435169.1^KAJ8435169.1^Q:54-137,H:167-251^91.8%ID^E:3.51e-50^.^.	KAJ8435169.1^KAJ8435169.1^Q:54-137,H:167-251^91.8%ID^E:9.34e-49^.^.	PF13920.9^zf-C3HC4_3^Zinc finger, C3HC4 type (RING finger)^82-129^E:2e-06`PF12678.10^zf-rbx1^RING-H2 zinc finger domain^83-127^E:1.6e-09`PF12861.10^zf-ANAPC11^Anaphase-promoting complex subunit 11 RING-H2 finger^83-127^E:0.00011`PF13639.9^zf-RING_2^Ring finger domain^84-127^E:2.7e-14`PF17123.8^zf-RING_11^RING-like zinc finger^85-113^E:1.2e-10`PF13923.9^zf-C3HC4_2^Zinc finger, C3HC4 type (RING finger)^85-126^E:6.5e-10`PF00097.28^zf-C3HC4^Zinc finger, C3HC4 type (RING finger)^85-126^E:3.3e-08`PF13445.9^zf-RING_UBOX^RING-type zinc-finger^85-124^E:4.8e-08`PF14634.9^zf-RING_5^zinc-RING finger domain^85-127^E:7.6e-08	.	.	.	.	GO:0016020^cellular_component^membrane	GO:0016020^cellular_component^membrane	GO:0008270^molecular_function^zinc ion binding`GO:0061630^molecular_function^ubiquitin protein ligase activity`GO:0097602^molecular_function^cullin family protein binding`GO:0031145^biological_process^anaphase-promoting complex-dependent catabolic process`GO:0005680^cellular_component^anaphase-promoting complex`GO:0046872^molecular_function^metal ion binding	.	.
DN4032_c0_g1	TRINITY_DN4032_c0_g1_i21	A0A7C8ZP34_OPUST^A0A7C8ZP34_OPUST^Q:201-539,H:19-128^59.6%ID^E:6.13e-37^RecName: Full=RING-type domain-containing protein {ECO:0000259|PROSITE:PS50089};^Eukaryota; Viridiplantae; Streptophyta; Embryophyta; Tracheophyta; Spermatophyta; Magnoliopsida; eudicotyledons; Gunneridae; Pentapetalae; Caryophyllales; Cactineae; Cactaceae; Opuntioideae; Opuntia	.	TRINITY_DN4032_c0_g1_i21.p1	141-548[+]	A0A7C8ZP34_OPUST^A0A7C8ZP34_OPUST^Q:21-133,H:19-128^59.6%ID^E:1.46e-41^RecName: Full=RING-type domain-containing protein {ECO:0000259|PROSITE:PS50089};^Eukaryota; Viridiplantae; Streptophyta; Embryophyta; Tracheophyta; Spermatophyta; Magnoliopsida; eudicotyledons; Gunneridae; Pentapetalae; Caryophyllales; Cactineae; Cactaceae; Opuntioideae; Opuntia	KAJ8435169.1^KAJ8435169.1^Q:315-539,H:169-245^80.5%ID^E:1.25e-34^.^.	KAJ8435169.1^KAJ8435169.1^Q:59-133,H:169-245^80.5%ID^E:9.31e-39^.^.	KAJ8435169.1^KAJ8435169.1^Q:59-133,H:169-245^80.5%ID^E:2.47e-37^.^.	PF13920.9^zf-C3HC4_3^Zinc finger, C3HC4 type (RING finger)^84-131^E:3e-06`PF13639.9^zf-RING_2^Ring finger domain^86-129^E:8.3e-15`PF12678.10^zf-rbx1^RING-H2 zinc finger domain^86-129^E:3.5e-09`PF17123.8^zf-RING_11^RING-like zinc finger^87-115^E:8.3e-11`PF13923.9^zf-C3HC4_2^Zinc finger, C3HC4 type (RING finger)^87-128^E:7.8e-10`PF00097.28^zf-C3HC4^Zinc finger, C3HC4 type (RING finger)^87-128^E:9.3e-09`PF13445.9^zf-RING_UBOX^RING-type zinc-finger^87-126^E:2.8e-08`PF14634.9^zf-RING_5^zinc-RING finger domain^87-129^E:3.5e-07`PF12861.10^zf-ANAPC11^Anaphase-promoting complex subunit 11 RING-H2 finger^96-129^E:0.00016	.	.	.	.	GO:0016020^cellular_component^membrane	GO:0016020^cellular_component^membrane	GO:0008270^molecular_function^zinc ion binding`GO:0046872^molecular_function^metal ion binding`GO:0061630^molecular_function^ubiquitin protein ligase activity`GO:0097602^molecular_function^cullin family protein binding`GO:0031145^biological_process^anaphase-promoting complex-dependent catabolic process`GO:0005680^cellular_component^anaphase-promoting complex	.	.
DN4032_c0_g1	TRINITY_DN4032_c0_g1_i23	A0A7C8ZP34_OPUST^A0A7C8ZP34_OPUST^Q:56-454,H:1-132^84.2%ID^E:2.12e-78^RecName: Full=RING-type domain-containing protein {ECO:0000259|PROSITE:PS50089};^Eukaryota; Viridiplantae; Streptophyta; Embryophyta; Tracheophyta; Spermatophyta; Magnoliopsida; eudicotyledons; Gunneridae; Pentapetalae; Caryophyllales; Cactineae; Cactaceae; Opuntioideae; Opuntia	.	TRINITY_DN4032_c0_g1_i23.p1	2-457[+]	A0A7C8ZP34_OPUST^A0A7C8ZP34_OPUST^Q:19-151,H:1-132^84.2%ID^E:9.62e-79^RecName: Full=RING-type domain-containing protein {ECO:0000259|PROSITE:PS50089};^Eukaryota; Viridiplantae; Streptophyta; Embryophyta; Tracheophyta; Spermatophyta; Magnoliopsida; eudicotyledons; Gunneridae; Pentapetalae; Caryophyllales; Cactineae; Cactaceae; Opuntioideae; Opuntia	KAJ8435169.1^KAJ8435169.1^Q:206-454,H:167-251^90.6%ID^E:2.59e-49^.^.	KAJ8435169.1^KAJ8435169.1^Q:69-151,H:167-251^90.6%ID^E:1.37e-48^.^.	KAJ8435169.1^KAJ8435169.1^Q:69-151,H:167-251^90.6%ID^E:3.66e-47^.^.	PF13920.9^zf-C3HC4_3^Zinc finger, C3HC4 type (RING finger)^97-144^E:2.5e-06`PF12678.10^zf-rbx1^RING-H2 zinc finger domain^98-142^E:2.1e-09`PF12861.10^zf-ANAPC11^Anaphase-promoting complex subunit 11 RING-H2 finger^98-142^E:0.00015`PF13639.9^zf-RING_2^Ring finger domain^99-142^E:3.2e-14`PF17123.8^zf-RING_11^RING-like zinc finger^100-128^E:1.4e-10`PF13923.9^zf-C3HC4_2^Zinc finger, C3HC4 type (RING finger)^100-141^E:7.8e-10`PF00097.28^zf-C3HC4^Zinc finger, C3HC4 type (RING finger)^100-141^E:4e-08`PF13445.9^zf-RING_UBOX^RING-type zinc-finger^100-139^E:5.4e-08`PF14634.9^zf-RING_5^zinc-RING finger domain^100-142^E:9.2e-08	.	.	.	.	GO:0016020^cellular_component^membrane	GO:0016020^cellular_component^membrane	GO:0008270^molecular_function^zinc ion binding`GO:0061630^molecular_function^ubiquitin protein ligase activity`GO:0097602^molecular_function^cullin family protein binding`GO:0031145^biological_process^anaphase-promoting complex-dependent catabolic process`GO:0005680^cellular_component^anaphase-promoting complex`GO:0046872^molecular_function^metal ion binding	.	.
DN4032_c0_g1	TRINITY_DN4032_c0_g1_i25	A0A7C8ZP34_OPUST^A0A7C8ZP34_OPUST^Q:734-1093,H:18-132^61.2%ID^E:1.64e-39^RecName: Full=RING-type domain-containing protein {ECO:0000259|PROSITE:PS50089};^Eukaryota; Viridiplantae; Streptophyta; Embryophyta; Tracheophyta; Spermatophyta; Magnoliopsida; eudicotyledons; Gunneridae; Pentapetalae; Caryophyllales; Cactineae; Cactaceae; Opuntioideae; Opuntia	.	TRINITY_DN4032_c0_g1_i25.p1	713-1096[+]	A0A7C8ZP34_OPUST^A0A7C8ZP34_OPUST^Q:8-127,H:18-132^61.2%ID^E:1.97e-44^RecName: Full=RING-type domain-containing protein {ECO:0000259|PROSITE:PS50089};^Eukaryota; Viridiplantae; Streptophyta; Embryophyta; Tracheophyta; Spermatophyta; Magnoliopsida; eudicotyledons; Gunneridae; Pentapetalae; Caryophyllales; Cactineae; Cactaceae; Opuntioideae; Opuntia	KAJ8435169.1^KAJ8435169.1^Q:851-1522,H:74-245^46.5%ID^E:1.56e-43^.^.	KAJ8435169.1^KAJ8435169.1^Q:47-127,H:169-251^81.9%ID^E:7.37e-44^.^.	KAJ8435169.1^KAJ8435169.1^Q:47-127,H:169-251^81.9%ID^E:1.96e-42^.^.	PF13920.9^zf-C3HC4_3^Zinc finger, C3HC4 type (RING finger)^72-119^E:2e-06`PF13639.9^zf-RING_2^Ring finger domain^74-117^E:1.5e-14`PF12678.10^zf-rbx1^RING-H2 zinc finger domain^74-117^E:2e-09`PF12861.10^zf-ANAPC11^Anaphase-promoting complex subunit 11 RING-H2 finger^74-117^E:0.00011`PF17123.8^zf-RING_11^RING-like zinc finger^75-103^E:1.1e-10`PF13923.9^zf-C3HC4_2^Zinc finger, C3HC4 type (RING finger)^75-116^E:2.6e-10`PF00097.28^zf-C3HC4^Zinc finger, C3HC4 type (RING finger)^75-116^E:1.3e-08`PF13445.9^zf-RING_UBOX^RING-type zinc-finger^75-114^E:3.6e-08`PF14634.9^zf-RING_5^zinc-RING finger domain^75-117^E:7.9e-08	.	.	.	.	GO:0016020^cellular_component^membrane	GO:0016020^cellular_component^membrane	GO:0008270^molecular_function^zinc ion binding`GO:0061630^molecular_function^ubiquitin protein ligase activity`GO:0097602^molecular_function^cullin family protein binding`GO:0031145^biological_process^anaphase-promoting complex-dependent catabolic process`GO:0005680^cellular_component^anaphase-promoting complex`GO:0046872^molecular_function^metal ion binding	.	.
DN4032_c0_g1	TRINITY_DN4032_c0_g1_i25	A0A7C8ZP34_OPUST^A0A7C8ZP34_OPUST^Q:734-1093,H:18-132^61.2%ID^E:1.64e-39^RecName: Full=RING-type domain-containing protein {ECO:0000259|PROSITE:PS50089};^Eukaryota; Viridiplantae; Streptophyta; Embryophyta; Tracheophyta; Spermatophyta; Magnoliopsida; eudicotyledons; Gunneridae; Pentapetalae; Caryophyllales; Cactineae; Cactaceae; Opuntioideae; Opuntia	.	TRINITY_DN4032_c0_g1_i25.p2	1160-1531[+]	A0A7C8ZP34_OPUST^A0A7C8ZP34_OPUST^Q:9-121,H:19-128^59.6%ID^E:6.49e-42^RecName: Full=RING-type domain-containing protein {ECO:0000259|PROSITE:PS50089};^Eukaryota; Viridiplantae; Streptophyta; Embryophyta; Tracheophyta; Spermatophyta; Magnoliopsida; eudicotyledons; Gunneridae; Pentapetalae; Caryophyllales; Cactineae; Cactaceae; Opuntioideae; Opuntia	KAJ8435169.1^KAJ8435169.1^Q:851-1522,H:74-245^46.5%ID^E:1.56e-43^.^.	KAJ8435169.1^KAJ8435169.1^Q:47-121,H:169-245^80.5%ID^E:5.89e-39^.^.	KAJ8435169.1^KAJ8435169.1^Q:47-121,H:169-245^80.5%ID^E:1.57e-37^.^.	PF13920.9^zf-C3HC4_3^Zinc finger, C3HC4 type (RING finger)^72-119^E:2.5e-06`PF13639.9^zf-RING_2^Ring finger domain^74-117^E:6.8e-15`PF12678.10^zf-rbx1^RING-H2 zinc finger domain^74-117^E:2.9e-09`PF17123.8^zf-RING_11^RING-like zinc finger^75-103^E:7.1e-11`PF13923.9^zf-C3HC4_2^Zinc finger, C3HC4 type (RING finger)^75-116^E:6.4e-10`PF00097.28^zf-C3HC4^Zinc finger, C3HC4 type (RING finger)^75-116^E:7.7e-09`PF13445.9^zf-RING_UBOX^RING-type zinc-finger^75-114^E:2.4e-08`PF14634.9^zf-RING_5^zinc-RING finger domain^75-117^E:2.9e-07`PF12861.10^zf-ANAPC11^Anaphase-promoting complex subunit 11 RING-H2 finger^84-117^E:0.00013	.	.	.	.	GO:0016020^cellular_component^membrane	GO:0016020^cellular_component^membrane	GO:0008270^molecular_function^zinc ion binding`GO:0046872^molecular_function^metal ion binding`GO:0061630^molecular_function^ubiquitin protein ligase activity`GO:0097602^molecular_function^cullin family protein binding`GO:0031145^biological_process^anaphase-promoting complex-dependent catabolic process`GO:0005680^cellular_component^anaphase-promoting complex	.	.
DN4032_c0_g1	TRINITY_DN4032_c0_g1_i3	A0A7C8ZP34_OPUST^A0A7C8ZP34_OPUST^Q:198-557,H:18-132^61.2%ID^E:4.47e-43^RecName: Full=RING-type domain-containing protein {ECO:0000259|PROSITE:PS50089};^Eukaryota; Viridiplantae; Streptophyta; Embryophyta; Tracheophyta; Spermatophyta; Magnoliopsida; eudicotyledons; Gunneridae; Pentapetalae; Caryophyllales; Cactineae; Cactaceae; Opuntioideae; Opuntia	.	TRINITY_DN4032_c0_g1_i3.p1	141-560[+]	A0A7C8ZP34_OPUST^A0A7C8ZP34_OPUST^Q:20-139,H:18-132^61.2%ID^E:3.82e-45^RecName: Full=RING-type domain-containing protein {ECO:0000259|PROSITE:PS50089};^Eukaryota; Viridiplantae; Streptophyta; Embryophyta; Tracheophyta; Spermatophyta; Magnoliopsida; eudicotyledons; Gunneridae; Pentapetalae; Caryophyllales; Cactineae; Cactaceae; Opuntioideae; Opuntia	KAJ8435169.1^KAJ8435169.1^Q:315-557,H:169-251^81.9%ID^E:9.73e-42^.^.	KAJ8435169.1^KAJ8435169.1^Q:59-139,H:169-251^81.9%ID^E:1.17e-43^.^.	KAJ8435169.1^KAJ8435169.1^Q:59-139,H:169-251^81.9%ID^E:3.11e-42^.^.	PF13920.9^zf-C3HC4_3^Zinc finger, C3HC4 type (RING finger)^84-131^E:2.4e-06`PF13639.9^zf-RING_2^Ring finger domain^86-129^E:1.8e-14`PF12678.10^zf-rbx1^RING-H2 zinc finger domain^86-129^E:2.4e-09`PF17123.8^zf-RING_11^RING-like zinc finger^87-115^E:1.3e-10`PF13923.9^zf-C3HC4_2^Zinc finger, C3HC4 type (RING finger)^87-128^E:3.2e-10`PF00097.28^zf-C3HC4^Zinc finger, C3HC4 type (RING finger)^87-128^E:1.6e-08`PF13445.9^zf-RING_UBOX^RING-type zinc-finger^87-126^E:4.3e-08`PF14634.9^zf-RING_5^zinc-RING finger domain^87-129^E:9.5e-08`PF12861.10^zf-ANAPC11^Anaphase-promoting complex subunit 11 RING-H2 finger^96-129^E:0.00015	.	.	.	.	GO:0016020^cellular_component^membrane	GO:0016020^cellular_component^membrane	GO:0008270^molecular_function^zinc ion binding`GO:0046872^molecular_function^metal ion binding`GO:0061630^molecular_function^ubiquitin protein ligase activity`GO:0097602^molecular_function^cullin family protein binding`GO:0031145^biological_process^anaphase-promoting complex-dependent catabolic process`GO:0005680^cellular_component^anaphase-promoting complex	.	.
DN4032_c0_g1	TRINITY_DN4032_c0_g1_i5	A0A7C8ZP34_OPUST^A0A7C8ZP34_OPUST^Q:114-530,H:1-132^81.3%ID^E:1.23e-71^RecName: Full=RING-type domain-containing protein {ECO:0000259|PROSITE:PS50089};^Eukaryota; Viridiplantae; Streptophyta; Embryophyta; Tracheophyta; Spermatophyta; Magnoliopsida; eudicotyledons; Gunneridae; Pentapetalae; Caryophyllales; Cactineae; Cactaceae; Opuntioideae; Opuntia	.	TRINITY_DN4032_c0_g1_i5.p1	114-533[+]	A0A7C8ZP34_OPUST^A0A7C8ZP34_OPUST^Q:1-139,H:1-132^81.3%ID^E:2.59e-73^RecName: Full=RING-type domain-containing protein {ECO:0000259|PROSITE:PS50089};^Eukaryota; Viridiplantae; Streptophyta; Embryophyta; Tracheophyta; Spermatophyta; Magnoliopsida; eudicotyledons; Gunneridae; Pentapetalae; Caryophyllales; Cactineae; Cactaceae; Opuntioideae; Opuntia	KAJ8435169.1^KAJ8435169.1^Q:276-530,H:167-251^95.3%ID^E:2.73e-51^.^.	KAJ8435169.1^KAJ8435169.1^Q:55-139,H:167-251^95.3%ID^E:3.6e-53^.^.	KAJ8435169.1^KAJ8435169.1^Q:55-139,H:167-251^95.3%ID^E:9.57e-52^.^.	PF13920.9^zf-C3HC4_3^Zinc finger, C3HC4 type (RING finger)^84-131^E:2.9e-06`PF12678.10^zf-rbx1^RING-H2 zinc finger domain^85-129^E:1.8e-09`PF13639.9^zf-RING_2^Ring finger domain^86-129^E:2.8e-14`PF17123.8^zf-RING_11^RING-like zinc finger^87-115^E:1.2e-10`PF13923.9^zf-C3HC4_2^Zinc finger, C3HC4 type (RING finger)^87-128^E:6.7e-10`PF00097.28^zf-C3HC4^Zinc finger, C3HC4 type (RING finger)^87-128^E:3.4e-08`PF13445.9^zf-RING_UBOX^RING-type zinc-finger^87-126^E:5e-08`PF14634.9^zf-RING_5^zinc-RING finger domain^87-129^E:7.9e-08`PF12861.10^zf-ANAPC11^Anaphase-promoting complex subunit 11 RING-H2 finger^96-129^E:0.00016	.	.	.	.	GO:0016020^cellular_component^membrane	GO:0016020^cellular_component^membrane	GO:0008270^molecular_function^zinc ion binding`GO:0046872^molecular_function^metal ion binding`GO:0061630^molecular_function^ubiquitin protein ligase activity`GO:0097602^molecular_function^cullin family protein binding`GO:0031145^biological_process^anaphase-promoting complex-dependent catabolic process`GO:0005680^cellular_component^anaphase-promoting complex	.	.
DN4032_c0_g1	TRINITY_DN4032_c0_g1_i9	A0A7C8ZP34_OPUST^A0A7C8ZP34_OPUST^Q:56-451,H:1-128^84.1%ID^E:3.36e-75^RecName: Full=RING-type domain-containing protein {ECO:0000259|PROSITE:PS50089};^Eukaryota; Viridiplantae; Streptophyta; Embryophyta; Tracheophyta; Spermatophyta; Magnoliopsida; eudicotyledons; Gunneridae; Pentapetalae; Caryophyllales; Cactineae; Cactaceae; Opuntioideae; Opuntia	.	TRINITY_DN4032_c0_g1_i9.p1	2-475[+]	A0A7C8ZP34_OPUST^A0A7C8ZP34_OPUST^Q:19-150,H:1-128^84.1%ID^E:1.36e-75^RecName: Full=RING-type domain-containing protein {ECO:0000259|PROSITE:PS50089};^Eukaryota; Viridiplantae; Streptophyta; Embryophyta; Tracheophyta; Spermatophyta; Magnoliopsida; eudicotyledons; Gunneridae; Pentapetalae; Caryophyllales; Cactineae; Cactaceae; Opuntioideae; Opuntia	KAJ8435169.1^KAJ8435169.1^Q:218-472,H:167-251^91.9%ID^E:3.61e-49^.^.	KAJ8435169.1^KAJ8435169.1^Q:73-157,H:167-251^91.9%ID^E:1.51e-49^.^.	KAJ8435169.1^KAJ8435169.1^Q:73-157,H:167-251^91.9%ID^E:4.03e-48^.^.	PF13920.9^zf-C3HC4_3^Zinc finger, C3HC4 type (RING finger)^101-148^E:2.1e-06`PF12678.10^zf-rbx1^RING-H2 zinc finger domain^102-146^E:2.2e-09`PF12861.10^zf-ANAPC11^Anaphase-promoting complex subunit 11 RING-H2 finger^102-146^E:0.00016`PF13639.9^zf-RING_2^Ring finger domain^103-146^E:3.5e-14`PF17123.8^zf-RING_11^RING-like zinc finger^104-132^E:1.5e-10`PF13923.9^zf-C3HC4_2^Zinc finger, C3HC4 type (RING finger)^104-145^E:8.4e-10`PF00097.28^zf-C3HC4^Zinc finger, C3HC4 type (RING finger)^104-145^E:4.3e-08`PF13445.9^zf-RING_UBOX^RING-type zinc-finger^104-143^E:6.1e-08`PF14634.9^zf-RING_5^zinc-RING finger domain^104-146^E:9.9e-08	.	.	.	.	GO:0016020^cellular_component^membrane	GO:0016020^cellular_component^membrane	GO:0008270^molecular_function^zinc ion binding`GO:0061630^molecular_function^ubiquitin protein ligase activity`GO:0097602^molecular_function^cullin family protein binding`GO:0031145^biological_process^anaphase-promoting complex-dependent catabolic process`GO:0005680^cellular_component^anaphase-promoting complex`GO:0046872^molecular_function^metal ion binding	.	.
DN4032_c1_g1	TRINITY_DN4032_c1_g1_i1	A0A0K9RRR7_SPIOL^A0A0K9RRR7_SPIOL^Q:1112-354,H:6-257^71.1%ID^E:3.96e-123^RecName: Full=Alkyl transferase {ECO:0000256|RuleBase:RU363018};^Eukaryota; Viridiplantae; Streptophyta; Embryophyta; Tracheophyta; Spermatophyta; Magnoliopsida; eudicotyledons; Gunneridae; Pentapetalae; Caryophyllales; Chenopodiaceae; Chenopodioideae; Anserineae; Spinacia	.	TRINITY_DN4032_c1_g1_i1.p1	351-1052[-]	A0A0K9RRR7_SPIOL^A0A0K9RRR7_SPIOL^Q:1-233,H:25-257^73%ID^E:1.34e-121^RecName: Full=Alkyl transferase {ECO:0000256|RuleBase:RU363018};^Eukaryota; Viridiplantae; Streptophyta; Embryophyta; Tracheophyta; Spermatophyta; Magnoliopsida; eudicotyledons; Gunneridae; Pentapetalae; Caryophyllales; Chenopodiaceae; Chenopodioideae; Anserineae; Spinacia	KAJ8439921.1^KAJ8439921.1^Q:1253-354,H:20-299^88.3%ID^E:1.84e-183^.^.	KAJ8439921.1^KAJ8439921.1^Q:2-233,H:83-299^89.7%ID^E:6.56e-145^.^.	KAJ8439921.1^KAJ8439921.1^Q:2-233,H:83-299^89.7%ID^E:1.75e-143^.^.	PF01255.22^Prenyltransf^Putative undecaprenyl diphosphate synthase^9-231^E:1.6e-71	.	.	.	.	GO:0009570^cellular_component^chloroplast stroma`GO:0002094^molecular_function^polyprenyltransferase activity`GO:0009668^biological_process^plastid membrane organization`GO:0016094^biological_process^polyprenol biosynthetic process`GO:0009409^biological_process^response to cold	GO:0009570^cellular_component^chloroplast stroma`GO:0002094^molecular_function^polyprenyltransferase activity`GO:0009668^biological_process^plastid membrane organization`GO:0016094^biological_process^polyprenol biosynthetic process`GO:0009409^biological_process^response to cold	GO:0016765^molecular_function^transferase activity, transferring alkyl or aryl (other than methyl) groups	.	.
DN4032_c1_g1	TRINITY_DN4032_c1_g1_i1	A0A0K9RRR7_SPIOL^A0A0K9RRR7_SPIOL^Q:1112-354,H:6-257^71.1%ID^E:3.96e-123^RecName: Full=Alkyl transferase {ECO:0000256|RuleBase:RU363018};^Eukaryota; Viridiplantae; Streptophyta; Embryophyta; Tracheophyta; Spermatophyta; Magnoliopsida; eudicotyledons; Gunneridae; Pentapetalae; Caryophyllales; Chenopodiaceae; Chenopodioideae; Anserineae; Spinacia	.	TRINITY_DN4032_c1_g1_i1.p2	1049-1495[-]	A0A7C9AJW4_OPUST^A0A7C9AJW4_OPUST^Q:1-68,H:4-70^92.6%ID^E:9.45e-23^RecName: Full=VQ domain-containing protein {ECO:0000259|Pfam:PF05678};^Eukaryota; Viridiplantae; Streptophyta; Embryophyta; Tracheophyta; Spermatophyta; Magnoliopsida; eudicotyledons; Gunneridae; Pentapetalae; Caryophyllales; Cactineae; Cactaceae; Opuntioideae; Opuntia	KAJ8439921.1^KAJ8439921.1^Q:1253-354,H:20-299^88.3%ID^E:1.84e-183^.^.	KAJ8446663.1^KAJ8446663.1^Q:1-71,H:4-75^94.5%ID^E:3.82e-24^.^.	KAJ8446663.1^KAJ8446663.1^Q:1-71,H:4-75^94.5%ID^E:1.02e-22^.^.	.	.	.	.	.	GO:0009570^cellular_component^chloroplast stroma`GO:0002094^molecular_function^polyprenyltransferase activity`GO:0009668^biological_process^plastid membrane organization`GO:0016094^biological_process^polyprenol biosynthetic process`GO:0009409^biological_process^response to cold	.	.	.	.
DN4032_c1_g1	TRINITY_DN4032_c1_g1_i3	A0A7C9AJW4_OPUST^A0A7C9AJW4_OPUST^Q:2595-991,H:1-534^85.2%ID^E:7.73e-233^RecName: Full=VQ domain-containing protein {ECO:0000259|Pfam:PF05678};^Eukaryota; Viridiplantae; Streptophyta; Embryophyta; Tracheophyta; Spermatophyta; Magnoliopsida; eudicotyledons; Gunneridae; Pentapetalae; Caryophyllales; Cactineae; Cactaceae; Opuntioideae; Opuntia	.	TRINITY_DN4032_c1_g1_i3.p1	988-2616[-]	A0A7C9AJW4_OPUST^A0A7C9AJW4_OPUST^Q:8-542,H:1-534^85.2%ID^E:4.67e-238^RecName: Full=VQ domain-containing protein {ECO:0000259|Pfam:PF05678};^Eukaryota; Viridiplantae; Streptophyta; Embryophyta; Tracheophyta; Spermatophyta; Magnoliopsida; eudicotyledons; Gunneridae; Pentapetalae; Caryophyllales; Cactineae; Cactaceae; Opuntioideae; Opuntia	KAJ8446663.1^KAJ8446663.1^Q:2595-1024,H:1-523^90.8%ID^E:1.37e-245^.^.	KAJ8446663.1^KAJ8446663.1^Q:8-531,H:1-523^90.8%ID^E:1.02e-250^.^.	KAJ8446663.1^KAJ8446663.1^Q:8-531,H:1-523^90.8%ID^E:2.71e-249^.^.	PF05678.17^VQ^VQ motif^225-252^E:9.3e-12	.	.	.	.	.	.	.	.	.
DN4032_c1_g1	TRINITY_DN4032_c1_g1_i4	A0A0K9RRR7_SPIOL^A0A0K9RRR7_SPIOL^Q:1112-354,H:6-257^71.1%ID^E:5.18e-124^RecName: Full=Alkyl transferase {ECO:0000256|RuleBase:RU363018};^Eukaryota; Viridiplantae; Streptophyta; Embryophyta; Tracheophyta; Spermatophyta; Magnoliopsida; eudicotyledons; Gunneridae; Pentapetalae; Caryophyllales; Chenopodiaceae; Chenopodioideae; Anserineae; Spinacia	.	TRINITY_DN4032_c1_g1_i4.p1	351-1322[-]	A0A0K9RRR7_SPIOL^A0A0K9RRR7_SPIOL^Q:71-323,H:6-257^71.1%ID^E:2.85e-125^RecName: Full=Alkyl transferase {ECO:0000256|RuleBase:RU363018};^Eukaryota; Viridiplantae; Streptophyta; Embryophyta; Tracheophyta; Spermatophyta; Magnoliopsida; eudicotyledons; Gunneridae; Pentapetalae; Caryophyllales; Chenopodiaceae; Chenopodioideae; Anserineae; Spinacia	KAJ8439921.1^KAJ8439921.1^Q:1322-354,H:1-299^87%ID^E:2.41e-192^.^.	KAJ8439921.1^KAJ8439921.1^Q:1-323,H:1-299^87%ID^E:1.3e-193^.^.	KAJ8439921.1^KAJ8439921.1^Q:1-323,H:1-299^87%ID^E:3.46e-192^.^.	PF01255.22^Prenyltransf^Putative undecaprenyl diphosphate synthase^99-321^E:5e-71	.	.	.	.	GO:0009570^cellular_component^chloroplast stroma`GO:0002094^molecular_function^polyprenyltransferase activity`GO:0009668^biological_process^plastid membrane organization`GO:0016094^biological_process^polyprenol biosynthetic process`GO:0009409^biological_process^response to cold	GO:0009570^cellular_component^chloroplast stroma`GO:0002094^molecular_function^polyprenyltransferase activity`GO:0009668^biological_process^plastid membrane organization`GO:0016094^biological_process^polyprenol biosynthetic process`GO:0009409^biological_process^response to cold	GO:0016765^molecular_function^transferase activity, transferring alkyl or aryl (other than methyl) groups	.	.
DN4032_c2_g1	TRINITY_DN4032_c2_g1_i1	A0A7C9EYL4_OPUST^A0A7C9EYL4_OPUST^Q:3533-975,H:14-867^92.6%ID^E:0^RecName: Full=Protein kinase domain-containing protein {ECO:0000259|PROSITE:PS50011};^Eukaryota; Viridiplantae; Streptophyta; Embryophyta; Tracheophyta; Spermatophyta; Magnoliopsida; eudicotyledons; Gunneridae; Pentapetalae; Caryophyllales; Cactineae; Cactaceae; Opuntioideae; Opuntia	.	TRINITY_DN4032_c2_g1_i1.p1	495-3536[-]	A0A7C9EYL4_OPUST^A0A7C9EYL4_OPUST^Q:2-854,H:14-867^92.6%ID^E:0^RecName: Full=Protein kinase domain-containing protein {ECO:0000259|PROSITE:PS50011};^Eukaryota; Viridiplantae; Streptophyta; Embryophyta; Tracheophyta; Spermatophyta; Magnoliopsida; eudicotyledons; Gunneridae; Pentapetalae; Caryophyllales; Cactineae; Cactaceae; Opuntioideae; Opuntia	KAJ8437965.1^KAJ8437965.1^Q:3536-498,H:11-1063^93.9%ID^E:0^.^.	KAJ8437965.1^KAJ8437965.1^Q:1-1013,H:11-1063^93.9%ID^E:0^.^.	KAJ8437965.1^KAJ8437965.1^Q:1-1013,H:11-1063^93.9%ID^E:0^.^.	PF08263.15^LRRNT_2^Leucine rich repeat N-terminal domain^32-81^E:0.00061`PF13516.9^LRR_6^Leucine Rich repeat^111-123^E:5600`PF00560.36^LRR_1^Leucine Rich Repeat^112-128^E:3000`PF13516.9^LRR_6^Leucine Rich repeat^133-147^E:6.5`PF00560.36^LRR_1^Leucine Rich Repeat^135-154^E:1.6`PF00560.36^LRR_1^Leucine Rich Repeat^160-181^E:2`PF13516.9^LRR_6^Leucine Rich repeat^160-172^E:53`PF00560.36^LRR_1^Leucine Rich Repeat^183-194^E:950`PF13516.9^LRR_6^Leucine Rich repeat^184-200^E:1100`PF13516.9^LRR_6^Leucine Rich repeat^206-221^E:61`PF00560.36^LRR_1^Leucine Rich Repeat^207-226^E:140`PF13516.9^LRR_6^Leucine Rich repeat^235-247^E:2400`PF00560.36^LRR_1^Leucine Rich Repeat^237-249^E:600`PF00560.36^LRR_1^Leucine Rich Repeat^261-277^E:200`PF13516.9^LRR_6^Leucine Rich repeat^261-275^E:1.5`PF00560.36^LRR_1^Leucine Rich Repeat^284-300^E:42`PF13516.9^LRR_6^Leucine Rich repeat^284-295^E:900`PF00560.36^LRR_1^Leucine Rich Repeat^310-325^E:240`PF13516.9^LRR_6^Leucine Rich repeat^310-322^E:50`PF13516.9^LRR_6^Leucine Rich repeat^329-344^E:15`PF00560.36^LRR_1^Leucine Rich Repeat^332-348^E:130`PF00560.36^LRR_1^Leucine Rich Repeat^355-371^E:190`PF13516.9^LRR_6^Leucine Rich repeat^355-366^E:2900`PF00560.36^LRR_1^Leucine Rich Repeat^381-397^E:15000`PF00560.36^LRR_1^Leucine Rich Repeat^401-415^E:1300`PF13516.9^LRR_6^Leucine Rich repeat^405-414^E:1600`PF00560.36^LRR_1^Leucine Rich Repeat^435-454^E:3.1`PF13516.9^LRR_6^Leucine Rich repeat^435-446^E:40`PF00560.36^LRR_1^Leucine Rich Repeat^458-474^E:590`PF13516.9^LRR_6^Leucine Rich repeat^459-470^E:1800`PF00560.36^LRR_1^Leucine Rich Repeat^483-499^E:5.9`PF13516.9^LRR_6^Leucine Rich repeat^483-493^E:110`PF13516.9^LRR_6^Leucine Rich repeat^507-517^E:900`PF00069.28^Pkinase^Protein kinase domain^737-943^E:2.1e-26`PF07714.20^PK_Tyr_Ser-Thr^Protein tyrosine and serine/threonine kinase^737-934^E:6.3e-24	sigP:type:5prime_partial^len:1014^(-),score=181.90	.	.	.	GO:0016020^cellular_component^membrane`GO:0005524^molecular_function^ATP binding`GO:0004672^molecular_function^protein kinase activity`GO:0006468^biological_process^protein phosphorylation	GO:0016020^cellular_component^membrane`GO:0005524^molecular_function^ATP binding`GO:0004672^molecular_function^protein kinase activity`GO:0006468^biological_process^protein phosphorylation	GO:0005515^molecular_function^protein binding`GO:0004672^molecular_function^protein kinase activity`GO:0005524^molecular_function^ATP binding`GO:0006468^biological_process^protein phosphorylation	.	.
