## Supplementary material for "Floral scent emission of *Epiphyllum oxypetalum*: identification of a novel cytosol-localized geraniol biosynthesis pathway": Table: Table S6. Transcriptome annotation matrix of samples at pre-bloom, blooming and post-bloom.xls (part 59 of 226)

Table S6. Transcriptome annotation matrix of samples at pre-bloom, blooming and post-bloom.
DN4032_c2_g1	TRINITY_DN4032_c2_g1_i2	A0A0K9RH74_SPIOL^A0A0K9RH74_SPIOL^Q:2577-499,H:328-1029^81.5%ID^E:1.08999999997545e-313^RecName: Full=Protein kinase domain-containing protein {ECO:0000259|PROSITE:PS50011};^Eukaryota; Viridiplantae; Streptophyta; Embryophyta; Tracheophyta; Spermatophyta; Magnoliopsida; eudicotyledons; Gunneridae; Pentapetalae; Caryophyllales; Chenopodiaceae; Chenopodioideae; Anserineae; Spinacia	.	TRINITY_DN4032_c2_g1_i2.p1	496-2769[-]	A0A0K9RH74_SPIOL^A0A0K9RH74_SPIOL^Q:65-757,H:328-1029^81.5%ID^E:0^RecName: Full=Protein kinase domain-containing protein {ECO:0000259|PROSITE:PS50011};^Eukaryota; Viridiplantae; Streptophyta; Embryophyta; Tracheophyta; Spermatophyta; Magnoliopsida; eudicotyledons; Gunneridae; Pentapetalae; Caryophyllales; Chenopodiaceae; Chenopodioideae; Anserineae; Spinacia	KAJ8437965.1^KAJ8437965.1^Q:2697-499,H:331-1063^97.8%ID^E:0^.^.	KAJ8437965.1^KAJ8437965.1^Q:25-757,H:331-1063^97.8%ID^E:0^.^.	KAJ8437965.1^KAJ8437965.1^Q:25-757,H:331-1063^97.8%ID^E:0^.^.	PF13516.9^LRR_6^Leucine Rich repeat^73-88^E:10`PF00560.36^LRR_1^Leucine Rich Repeat^76-92^E:90`PF00560.36^LRR_1^Leucine Rich Repeat^99-115^E:140`PF13516.9^LRR_6^Leucine Rich repeat^99-110^E:2100`PF00560.36^LRR_1^Leucine Rich Repeat^125-141^E:11000`PF00560.36^LRR_1^Leucine Rich Repeat^145-159^E:890`PF13516.9^LRR_6^Leucine Rich repeat^149-158^E:1200`PF00560.36^LRR_1^Leucine Rich Repeat^179-198^E:2.2`PF13516.9^LRR_6^Leucine Rich repeat^179-190^E:29`PF00560.36^LRR_1^Leucine Rich Repeat^202-218^E:420`PF13516.9^LRR_6^Leucine Rich repeat^203-214^E:1300`PF00560.36^LRR_1^Leucine Rich Repeat^227-243^E:4.2`PF13516.9^LRR_6^Leucine Rich repeat^227-237^E:79`PF13516.9^LRR_6^Leucine Rich repeat^249-261^E:570`PF00069.28^Pkinase^Protein kinase domain^481-688^E:1.2e-26`PF07714.20^PK_Tyr_Ser-Thr^Protein tyrosine and serine/threonine kinase^481-678^E:3.7e-24	.	.	.	.	GO:0016020^cellular_component^membrane`GO:0005524^molecular_function^ATP binding`GO:0004672^molecular_function^protein kinase activity`GO:0006468^biological_process^protein phosphorylation	GO:0016020^cellular_component^membrane`GO:0005524^molecular_function^ATP binding`GO:0004672^molecular_function^protein kinase activity`GO:0006468^biological_process^protein phosphorylation	GO:0005515^molecular_function^protein binding`GO:0004672^molecular_function^protein kinase activity`GO:0005524^molecular_function^ATP binding`GO:0006468^biological_process^protein phosphorylation	.	.
DN4032_c2_g1	TRINITY_DN4032_c2_g1_i2	A0A0K9RH74_SPIOL^A0A0K9RH74_SPIOL^Q:2577-499,H:328-1029^81.5%ID^E:1.08999999997545e-313^RecName: Full=Protein kinase domain-containing protein {ECO:0000259|PROSITE:PS50011};^Eukaryota; Viridiplantae; Streptophyta; Embryophyta; Tracheophyta; Spermatophyta; Magnoliopsida; eudicotyledons; Gunneridae; Pentapetalae; Caryophyllales; Chenopodiaceae; Chenopodioideae; Anserineae; Spinacia	.	TRINITY_DN4032_c2_g1_i2.p2	3950-4921[-]	A0A7C9EYL4_OPUST^A0A7C9EYL4_OPUST^Q:2-322,H:14-334^91.6%ID^E:1.47e-126^RecName: Full=Protein kinase domain-containing protein {ECO:0000259|PROSITE:PS50011};^Eukaryota; Viridiplantae; Streptophyta; Embryophyta; Tracheophyta; Spermatophyta; Magnoliopsida; eudicotyledons; Gunneridae; Pentapetalae; Caryophyllales; Cactineae; Cactaceae; Opuntioideae; Opuntia	KAJ8437965.1^KAJ8437965.1^Q:2697-499,H:331-1063^97.8%ID^E:0^.^.	KAJ8437965.1^KAJ8437965.1^Q:1-321,H:11-331^96.9%ID^E:6.11e-136^.^.	KAJ8437965.1^KAJ8437965.1^Q:1-321,H:11-331^96.9%ID^E:1.63e-134^.^.	PF08263.15^LRRNT_2^Leucine rich repeat N-terminal domain^32-81^E:0.00014`PF00560.36^LRR_1^Leucine Rich Repeat^93-99^E:17000`PF13516.9^LRR_6^Leucine Rich repeat^111-123^E:1200`PF00560.36^LRR_1^Leucine Rich Repeat^112-128^E:760`PF13516.9^LRR_6^Leucine Rich repeat^133-147^E:1.7`PF00560.36^LRR_1^Leucine Rich Repeat^135-154^E:0.39`PF00560.36^LRR_1^Leucine Rich Repeat^160-181^E:0.49`PF13516.9^LRR_6^Leucine Rich repeat^160-172^E:14`PF00560.36^LRR_1^Leucine Rich Repeat^183-194^E:240`PF13516.9^LRR_6^Leucine Rich repeat^184-200^E:300`PF13516.9^LRR_6^Leucine Rich repeat^206-221^E:16`PF00560.36^LRR_1^Leucine Rich Repeat^207-226^E:36`PF13516.9^LRR_6^Leucine Rich repeat^235-247^E:660`PF00560.36^LRR_1^Leucine Rich Repeat^237-249^E:150`PF00560.36^LRR_1^Leucine Rich Repeat^261-277^E:52`PF13516.9^LRR_6^Leucine Rich repeat^261-275^E:0.41`PF00560.36^LRR_1^Leucine Rich Repeat^284-300^E:11`PF13516.9^LRR_6^Leucine Rich repeat^284-295^E:240`PF00560.36^LRR_1^Leucine Rich Repeat^310-321^E:220`PF13516.9^LRR_6^Leucine Rich repeat^310-323^E:9.5	sigP:type:5prime_partial^len:324^(-),score=58.40	.	.	.	GO:0016020^cellular_component^membrane`GO:0005524^molecular_function^ATP binding`GO:0004672^molecular_function^protein kinase activity`GO:0006468^biological_process^protein phosphorylation	GO:0016020^cellular_component^membrane`GO:0005524^molecular_function^ATP binding`GO:0004672^molecular_function^protein kinase activity`GO:0006468^biological_process^protein phosphorylation	GO:0005515^molecular_function^protein binding	.	.
DN4032_c2_g1	TRINITY_DN4032_c2_g1_i4	A0A0K9RH74_SPIOL^A0A0K9RH74_SPIOL^Q:2576-498,H:328-1029^81.5%ID^E:1.060000000021e-313^RecName: Full=Protein kinase domain-containing protein {ECO:0000259|PROSITE:PS50011};^Eukaryota; Viridiplantae; Streptophyta; Embryophyta; Tracheophyta; Spermatophyta; Magnoliopsida; eudicotyledons; Gunneridae; Pentapetalae; Caryophyllales; Chenopodiaceae; Chenopodioideae; Anserineae; Spinacia	.	TRINITY_DN4032_c2_g1_i4.p1	495-2768[-]	A0A0K9RH74_SPIOL^A0A0K9RH74_SPIOL^Q:65-757,H:328-1029^81.5%ID^E:0^RecName: Full=Protein kinase domain-containing protein {ECO:0000259|PROSITE:PS50011};^Eukaryota; Viridiplantae; Streptophyta; Embryophyta; Tracheophyta; Spermatophyta; Magnoliopsida; eudicotyledons; Gunneridae; Pentapetalae; Caryophyllales; Chenopodiaceae; Chenopodioideae; Anserineae; Spinacia	KAJ8437965.1^KAJ8437965.1^Q:2696-498,H:331-1063^97.8%ID^E:0^.^.	KAJ8437965.1^KAJ8437965.1^Q:25-757,H:331-1063^97.8%ID^E:0^.^.	KAJ8437965.1^KAJ8437965.1^Q:25-757,H:331-1063^97.8%ID^E:0^.^.	PF13516.9^LRR_6^Leucine Rich repeat^73-88^E:10`PF00560.36^LRR_1^Leucine Rich Repeat^76-92^E:90`PF00560.36^LRR_1^Leucine Rich Repeat^99-115^E:140`PF13516.9^LRR_6^Leucine Rich repeat^99-110^E:2100`PF00560.36^LRR_1^Leucine Rich Repeat^125-141^E:11000`PF00560.36^LRR_1^Leucine Rich Repeat^145-159^E:890`PF13516.9^LRR_6^Leucine Rich repeat^149-158^E:1200`PF00560.36^LRR_1^Leucine Rich Repeat^179-198^E:2.2`PF13516.9^LRR_6^Leucine Rich repeat^179-190^E:29`PF00560.36^LRR_1^Leucine Rich Repeat^202-218^E:420`PF13516.9^LRR_6^Leucine Rich repeat^203-214^E:1300`PF00560.36^LRR_1^Leucine Rich Repeat^227-243^E:4.2`PF13516.9^LRR_6^Leucine Rich repeat^227-237^E:79`PF13516.9^LRR_6^Leucine Rich repeat^249-261^E:570`PF00069.28^Pkinase^Protein kinase domain^481-688^E:1.2e-26`PF07714.20^PK_Tyr_Ser-Thr^Protein tyrosine and serine/threonine kinase^481-678^E:3.7e-24	.	.	.	.	GO:0016020^cellular_component^membrane`GO:0005524^molecular_function^ATP binding`GO:0004672^molecular_function^protein kinase activity`GO:0006468^biological_process^protein phosphorylation	GO:0016020^cellular_component^membrane`GO:0005524^molecular_function^ATP binding`GO:0004672^molecular_function^protein kinase activity`GO:0006468^biological_process^protein phosphorylation	GO:0005515^molecular_function^protein binding`GO:0004672^molecular_function^protein kinase activity`GO:0005524^molecular_function^ATP binding`GO:0006468^biological_process^protein phosphorylation	.	.
DN4032_c2_g1	TRINITY_DN4032_c2_g1_i4	A0A0K9RH74_SPIOL^A0A0K9RH74_SPIOL^Q:2576-498,H:328-1029^81.5%ID^E:1.060000000021e-313^RecName: Full=Protein kinase domain-containing protein {ECO:0000259|PROSITE:PS50011};^Eukaryota; Viridiplantae; Streptophyta; Embryophyta; Tracheophyta; Spermatophyta; Magnoliopsida; eudicotyledons; Gunneridae; Pentapetalae; Caryophyllales; Chenopodiaceae; Chenopodioideae; Anserineae; Spinacia	.	TRINITY_DN4032_c2_g1_i4.p2	3949-4920[-]	A0A7C9EYL4_OPUST^A0A7C9EYL4_OPUST^Q:2-322,H:14-334^91.6%ID^E:1.47e-126^RecName: Full=Protein kinase domain-containing protein {ECO:0000259|PROSITE:PS50011};^Eukaryota; Viridiplantae; Streptophyta; Embryophyta; Tracheophyta; Spermatophyta; Magnoliopsida; eudicotyledons; Gunneridae; Pentapetalae; Caryophyllales; Cactineae; Cactaceae; Opuntioideae; Opuntia	KAJ8437965.1^KAJ8437965.1^Q:2696-498,H:331-1063^97.8%ID^E:0^.^.	KAJ8437965.1^KAJ8437965.1^Q:1-321,H:11-331^96.9%ID^E:6.11e-136^.^.	KAJ8437965.1^KAJ8437965.1^Q:1-321,H:11-331^96.9%ID^E:1.63e-134^.^.	PF08263.15^LRRNT_2^Leucine rich repeat N-terminal domain^32-81^E:0.00014`PF00560.36^LRR_1^Leucine Rich Repeat^93-99^E:17000`PF13516.9^LRR_6^Leucine Rich repeat^111-123^E:1200`PF00560.36^LRR_1^Leucine Rich Repeat^112-128^E:760`PF13516.9^LRR_6^Leucine Rich repeat^133-147^E:1.7`PF00560.36^LRR_1^Leucine Rich Repeat^135-154^E:0.39`PF00560.36^LRR_1^Leucine Rich Repeat^160-181^E:0.49`PF13516.9^LRR_6^Leucine Rich repeat^160-172^E:14`PF00560.36^LRR_1^Leucine Rich Repeat^183-194^E:240`PF13516.9^LRR_6^Leucine Rich repeat^184-200^E:300`PF13516.9^LRR_6^Leucine Rich repeat^206-221^E:16`PF00560.36^LRR_1^Leucine Rich Repeat^207-226^E:36`PF13516.9^LRR_6^Leucine Rich repeat^235-247^E:660`PF00560.36^LRR_1^Leucine Rich Repeat^237-249^E:150`PF00560.36^LRR_1^Leucine Rich Repeat^261-277^E:52`PF13516.9^LRR_6^Leucine Rich repeat^261-275^E:0.41`PF00560.36^LRR_1^Leucine Rich Repeat^284-300^E:11`PF13516.9^LRR_6^Leucine Rich repeat^284-295^E:240`PF00560.36^LRR_1^Leucine Rich Repeat^310-321^E:220`PF13516.9^LRR_6^Leucine Rich repeat^310-323^E:9.5	sigP:type:5prime_partial^len:324^(-),score=58.40	.	.	.	GO:0016020^cellular_component^membrane`GO:0005524^molecular_function^ATP binding`GO:0004672^molecular_function^protein kinase activity`GO:0006468^biological_process^protein phosphorylation	GO:0016020^cellular_component^membrane`GO:0005524^molecular_function^ATP binding`GO:0004672^molecular_function^protein kinase activity`GO:0006468^biological_process^protein phosphorylation	GO:0005515^molecular_function^protein binding	.	.
DN4032_c2_g1	TRINITY_DN4032_c2_g1_i7	A0A7C9EYL4_OPUST^A0A7C9EYL4_OPUST^Q:3594-976,H:1-867^91.1%ID^E:0^RecName: Full=Protein kinase domain-containing protein {ECO:0000259|PROSITE:PS50011};^Eukaryota; Viridiplantae; Streptophyta; Embryophyta; Tracheophyta; Spermatophyta; Magnoliopsida; eudicotyledons; Gunneridae; Pentapetalae; Caryophyllales; Cactineae; Cactaceae; Opuntioideae; Opuntia	.	TRINITY_DN4032_c2_g1_i7.p1	496-3594[-]	A0A7C9EYL4_OPUST^A0A7C9EYL4_OPUST^Q:1-873,H:1-867^91.1%ID^E:0^RecName: Full=Protein kinase domain-containing protein {ECO:0000259|PROSITE:PS50011};^Eukaryota; Viridiplantae; Streptophyta; Embryophyta; Tracheophyta; Spermatophyta; Magnoliopsida; eudicotyledons; Gunneridae; Pentapetalae; Caryophyllales; Cactineae; Cactaceae; Opuntioideae; Opuntia	KAJ8437965.1^KAJ8437965.1^Q:3576-499,H:1-1063^93.2%ID^E:0^.^.	KAJ8437965.1^KAJ8437965.1^Q:7-1032,H:1-1063^93.2%ID^E:0^.^.	KAJ8437965.1^KAJ8437965.1^Q:7-1032,H:1-1063^93.2%ID^E:0^.^.	PF08263.15^LRRNT_2^Leucine rich repeat N-terminal domain^51-100^E:0.00063`PF13516.9^LRR_6^Leucine Rich repeat^130-142^E:5700`PF00560.36^LRR_1^Leucine Rich Repeat^131-147^E:3100`PF13516.9^LRR_6^Leucine Rich repeat^152-166^E:6.6`PF00560.36^LRR_1^Leucine Rich Repeat^154-173^E:1.6`PF00560.36^LRR_1^Leucine Rich Repeat^179-200^E:2`PF13516.9^LRR_6^Leucine Rich repeat^179-191^E:54`PF00560.36^LRR_1^Leucine Rich Repeat^202-213^E:980`PF13516.9^LRR_6^Leucine Rich repeat^203-219^E:1200`PF13516.9^LRR_6^Leucine Rich repeat^225-240^E:63`PF00560.36^LRR_1^Leucine Rich Repeat^226-245^E:150`PF13516.9^LRR_6^Leucine Rich repeat^254-266^E:2500`PF00560.36^LRR_1^Leucine Rich Repeat^256-268^E:620`PF00560.36^LRR_1^Leucine Rich Repeat^280-296^E:210`PF13516.9^LRR_6^Leucine Rich repeat^280-294^E:1.6`PF00560.36^LRR_1^Leucine Rich Repeat^303-319^E:43`PF13516.9^LRR_6^Leucine Rich repeat^303-314^E:920`PF00560.36^LRR_1^Leucine Rich Repeat^329-344^E:250`PF13516.9^LRR_6^Leucine Rich repeat^329-341^E:51`PF13516.9^LRR_6^Leucine Rich repeat^348-363^E:15`PF00560.36^LRR_1^Leucine Rich Repeat^351-367^E:130`PF00560.36^LRR_1^Leucine Rich Repeat^374-390^E:190`PF13516.9^LRR_6^Leucine Rich repeat^374-385^E:3000`PF00560.36^LRR_1^Leucine Rich Repeat^400-416^E:16000`PF00560.36^LRR_1^Leucine Rich Repeat^420-434^E:1300`PF13516.9^LRR_6^Leucine Rich repeat^424-433^E:1700`PF00560.36^LRR_1^Leucine Rich Repeat^454-473^E:3.1`PF13516.9^LRR_6^Leucine Rich repeat^454-465^E:41`PF00560.36^LRR_1^Leucine Rich Repeat^477-493^E:600`PF13516.9^LRR_6^Leucine Rich repeat^478-489^E:1800`PF00560.36^LRR_1^Leucine Rich Repeat^502-518^E:6`PF13516.9^LRR_6^Leucine Rich repeat^502-512^E:110`PF13516.9^LRR_6^Leucine Rich repeat^526-536^E:920`PF00069.28^Pkinase^Protein kinase domain^756-962^E:2.2e-26`PF07714.20^PK_Tyr_Ser-Thr^Protein tyrosine and serine/threonine kinase^756-953^E:6.5e-24	.	.	.	.	GO:0016020^cellular_component^membrane`GO:0005524^molecular_function^ATP binding`GO:0004672^molecular_function^protein kinase activity`GO:0006468^biological_process^protein phosphorylation	GO:0016020^cellular_component^membrane`GO:0005524^molecular_function^ATP binding`GO:0004672^molecular_function^protein kinase activity`GO:0006468^biological_process^protein phosphorylation	GO:0005515^molecular_function^protein binding`GO:0004672^molecular_function^protein kinase activity`GO:0005524^molecular_function^ATP binding`GO:0006468^biological_process^protein phosphorylation	.	.
DN4032_c2_g2	TRINITY_DN4032_c2_g2_i1	A0A803KWB2_CHEQI^A0A803KWB2_CHEQI^Q:3515-495,H:5-1012^74.3%ID^E:0^RecName: Full=Protein kinase domain-containing protein {ECO:0000259|PROSITE:PS50011};^Eukaryota; Viridiplantae; Streptophyta; Embryophyta; Tracheophyta; Spermatophyta; Magnoliopsida; eudicotyledons; Gunneridae; Pentapetalae; Caryophyllales; Chenopodiaceae; Chenopodioideae; Atripliceae; Chenopodium	.	TRINITY_DN4032_c2_g2_i1.p1	492-3563[-]	A0A803KWB2_CHEQI^A0A803KWB2_CHEQI^Q:17-1023,H:5-1012^74.3%ID^E:0^RecName: Full=Protein kinase domain-containing protein {ECO:0000259|PROSITE:PS50011};^Eukaryota; Viridiplantae; Streptophyta; Embryophyta; Tracheophyta; Spermatophyta; Magnoliopsida; eudicotyledons; Gunneridae; Pentapetalae; Caryophyllales; Chenopodiaceae; Chenopodioideae; Atripliceae; Chenopodium	KAJ8432817.1^KAJ8432817.1^Q:3563-495,H:1-1023^93.7%ID^E:0^.^.	KAJ8432817.1^KAJ8432817.1^Q:1-1023,H:1-1023^93.7%ID^E:0^.^.	KAJ8432817.1^KAJ8432817.1^Q:1-1023,H:1-1023^93.7%ID^E:0^.^.	PF08263.15^LRRNT_2^Leucine rich repeat N-terminal domain^40-88^E:1.8e-05`PF00560.36^LRR_1^Leucine Rich Repeat^74-81^E:20000`PF00560.36^LRR_1^Leucine Rich Repeat^119-134^E:4500`PF13516.9^LRR_6^Leucine Rich repeat^141-155^E:2.3`PF13855.9^LRR_8^Leucine rich repeat^142-201^E:1.2e-06`PF00560.36^LRR_1^Leucine Rich Repeat^142-162^E:0.25`PF00560.36^LRR_1^Leucine Rich Repeat^166-188^E:0.27`PF13516.9^LRR_6^Leucine Rich repeat^166-178^E:30`PF00560.36^LRR_1^Leucine Rich Repeat^191-218^E:670`PF13516.9^LRR_6^Leucine Rich repeat^191-207^E:1700`PF13516.9^LRR_6^Leucine Rich repeat^215-226^E:2600`PF13516.9^LRR_6^Leucine Rich repeat^242-255^E:35`PF00560.36^LRR_1^Leucine Rich Repeat^244-255^E:110`PF13516.9^LRR_6^Leucine Rich repeat^267-282^E:0.81`PF00560.36^LRR_1^Leucine Rich Repeat^268-285^E:21`PF00560.36^LRR_1^Leucine Rich Repeat^291-310^E:14`PF13516.9^LRR_6^Leucine Rich repeat^291-302^E:740`PF13516.9^LRR_6^Leucine Rich repeat^316-329^E:12`PF00560.36^LRR_1^Leucine Rich Repeat^317-331^E:37`PF13516.9^LRR_6^Leucine Rich repeat^336-352^E:0.25`PF00560.36^LRR_1^Leucine Rich Repeat^339-355^E:11`PF00560.36^LRR_1^Leucine Rich Repeat^362-379^E:59`PF13516.9^LRR_6^Leucine Rich repeat^362-373^E:1500`PF00560.36^LRR_1^Leucine Rich Repeat^386-405^E:810`PF13516.9^LRR_6^Leucine Rich repeat^407-421^E:31`PF00560.36^LRR_1^Leucine Rich Repeat^408-421^E:39`PF00560.36^LRR_1^Leucine Rich Repeat^442-460^E:10`PF13516.9^LRR_6^Leucine Rich repeat^442-454^E:170`PF13516.9^LRR_6^Leucine Rich repeat^464-477^E:770`PF00560.36^LRR_1^Leucine Rich Repeat^465-486^E:28`PF00560.36^LRR_1^Leucine Rich Repeat^490-508^E:0.93`PF13516.9^LRR_6^Leucine Rich repeat^490-501^E:50`PF13516.9^LRR_6^Leucine Rich repeat^510-524^E:10`PF00560.36^LRR_1^Leucine Rich Repeat^511-531^E:15`PF00069.28^Pkinase^Protein kinase domain^747-946^E:4.3e-26`PF07714.20^PK_Tyr_Ser-Thr^Protein tyrosine and serine/threonine kinase^747-944^E:6.3e-24	sigP:type:complete^len:1024^(-),score=166.27	.	.	.	GO:0016020^cellular_component^membrane`GO:0005524^molecular_function^ATP binding`GO:0004672^molecular_function^protein kinase activity`GO:0006468^biological_process^protein phosphorylation	GO:0016020^cellular_component^membrane`GO:0005524^molecular_function^ATP binding`GO:0004672^molecular_function^protein kinase activity`GO:0006468^biological_process^protein phosphorylation	GO:0005515^molecular_function^protein binding`GO:0004672^molecular_function^protein kinase activity`GO:0005524^molecular_function^ATP binding`GO:0006468^biological_process^protein phosphorylation	.	.
DN4032_c2_g2	TRINITY_DN4032_c2_g2_i3	A0A6A6K9I5_HEVBR^A0A6A6K9I5_HEVBR^Q:1091-501,H:16-212^75.6%ID^E:1.89e-106^RecName: Full=Protein kinase domain-containing protein {ECO:0000259|PROSITE:PS50011};^Eukaryota; Viridiplantae; Streptophyta; Embryophyta; Tracheophyta; Spermatophyta; Magnoliopsida; eudicotyledons; Gunneridae; Pentapetalae; rosids; fabids; Malpighiales; Euphorbiaceae; Crotonoideae; Micrandreae; Hevea	.	TRINITY_DN4032_c2_g2_i3.p1	492-1130[-]	A0A6A6K9I5_HEVBR^A0A6A6K9I5_HEVBR^Q:14-210,H:16-212^75.6%ID^E:6.34e-109^RecName: Full=Protein kinase domain-containing protein {ECO:0000259|PROSITE:PS50011};^Eukaryota; Viridiplantae; Streptophyta; Embryophyta; Tracheophyta; Spermatophyta; Magnoliopsida; eudicotyledons; Gunneridae; Pentapetalae; rosids; fabids; Malpighiales; Euphorbiaceae; Crotonoideae; Micrandreae; Hevea	KAJ8432817.1^KAJ8432817.1^Q:1070-495,H:832-1023^97.4%ID^E:7.77e-120^.^.	KAJ8432817.1^KAJ8432817.1^Q:21-212,H:832-1023^97.4%ID^E:1.51e-122^.^.	KAJ8432817.1^KAJ8432817.1^Q:21-212,H:832-1023^97.4%ID^E:4.01e-121^.^.	PF07714.20^PK_Tyr_Ser-Thr^Protein tyrosine and serine/threonine kinase^28-133^E:7.5e-16`PF00069.28^Pkinase^Protein kinase domain^34-136^E:2.1e-17	.	.	.	.	GO:0005524^molecular_function^ATP binding`GO:0004672^molecular_function^protein kinase activity`GO:0006468^biological_process^protein phosphorylation	GO:0005524^molecular_function^ATP binding`GO:0004672^molecular_function^protein kinase activity`GO:0006468^biological_process^protein phosphorylation	GO:0004672^molecular_function^protein kinase activity`GO:0006468^biological_process^protein phosphorylation`GO:0005524^molecular_function^ATP binding	.	.
DN4032_c2_g3	TRINITY_DN4032_c2_g3_i1	A0A0K9QU39_SPIOL^A0A0K9QU39_SPIOL^Q:307-2271,H:1-659^76.3%ID^E:2.36e-275^RecName: Full=J domain-containing protein {ECO:0000256|Google:ProtNLM};^Eukaryota; Viridiplantae; Streptophyta; Embryophyta; Tracheophyta; Spermatophyta; Magnoliopsida; eudicotyledons; Gunneridae; Pentapetalae; Caryophyllales; Chenopodiaceae; Chenopodioideae; Anserineae; Spinacia	.	TRINITY_DN4032_c2_g3_i1.p1	307-2274[+]	A0A0K9QU39_SPIOL^A0A0K9QU39_SPIOL^Q:1-655,H:1-659^76.3%ID^E:2.31e-279^RecName: Full=J domain-containing protein {ECO:0000256|Google:ProtNLM};^Eukaryota; Viridiplantae; Streptophyta; Embryophyta; Tracheophyta; Spermatophyta; Magnoliopsida; eudicotyledons; Gunneridae; Pentapetalae; Caryophyllales; Chenopodiaceae; Chenopodioideae; Anserineae; Spinacia	KAJ8450681.1^KAJ8450681.1^Q:310-2691,H:1-716^82.9%ID^E:0^.^.	KAJ8450681.1^KAJ8450681.1^Q:2-650,H:1-652^93.3%ID^E:0^.^.	KAJ8450681.1^KAJ8450681.1^Q:2-650,H:1-652^93.3%ID^E:0^.^.	PF00226.34^DnaJ^DnaJ domain^100-179^E:6.7e-18`PF00249.34^Myb_DNA-binding^Myb-like DNA-binding domain^598-643^E:1.7e-05	.	.	.	.	GO:0005829^cellular_component^cytosol`GO:0030544^molecular_function^Hsp70 protein binding`GO:0043022^molecular_function^ribosome binding`GO:0051083^biological_process^'de novo' cotranslational protein folding`GO:0006450^biological_process^regulation of translational fidelity	GO:0005829^cellular_component^cytosol`GO:0030544^molecular_function^Hsp70 protein binding`GO:0043022^molecular_function^ribosome binding`GO:0051083^biological_process^'de novo' cotranslational protein folding`GO:0006450^biological_process^regulation of translational fidelity	.	.	.
DN4032_c4_g1	TRINITY_DN4032_c4_g1_i1	.	.	.	.	.	.	.	.	.	.	.	.	.	.	.	.	.	.
DN4032_c6_g1	TRINITY_DN4032_c6_g1_i1	.	.	TRINITY_DN4032_c6_g1_i1.p2	236-538[+]	.	.	.	.	.	.	.	.	.	.	.	.	.	.
DN4002_c0_g1	TRINITY_DN4002_c0_g1_i18	A0A803KQ43_CHEQI^A0A803KQ43_CHEQI^Q:399-2015,H:1-402^53.1%ID^E:9.79e-165^RecName: Full=G domain-containing protein {ECO:0000259|Pfam:PF01926};^Eukaryota; Viridiplantae; Streptophyta; Embryophyta; Tracheophyta; Spermatophyta; Magnoliopsida; eudicotyledons; Gunneridae; Pentapetalae; Caryophyllales; Chenopodiaceae; Chenopodioideae; Atripliceae; Chenopodium	.	TRINITY_DN4002_c0_g1_i18.p2	1677-2024[+]	A0A803KQ43_CHEQI^A0A803KQ43_CHEQI^Q:3-108,H:292-397^71.7%ID^E:4.76e-44^RecName: Full=G domain-containing protein {ECO:0000259|Pfam:PF01926};^Eukaryota; Viridiplantae; Streptophyta; Embryophyta; Tracheophyta; Spermatophyta; Magnoliopsida; eudicotyledons; Gunneridae; Pentapetalae; Caryophyllales; Chenopodiaceae; Chenopodioideae; Atripliceae; Chenopodium	KAJ8428483.1^KAJ8428483.1^Q:399-1955,H:1-381^70.2%ID^E:1.73e-233^.^.	KAJ8428483.1^KAJ8428483.1^Q:3-93,H:290-381^94.6%ID^E:1.8e-51^.^.	KAJ8428483.1^KAJ8428483.1^Q:3-93,H:290-381^94.6%ID^E:4.77e-50^.^.	.	.	.	.	.	GO:0016020^cellular_component^membrane`GO:0005525^molecular_function^GTP binding	GO:0016020^cellular_component^membrane`GO:0005525^molecular_function^GTP binding	.	.	.
DN4002_c0_g1	TRINITY_DN4002_c0_g1_i18	A0A803KQ43_CHEQI^A0A803KQ43_CHEQI^Q:399-2015,H:1-402^53.1%ID^E:9.79e-165^RecName: Full=G domain-containing protein {ECO:0000259|Pfam:PF01926};^Eukaryota; Viridiplantae; Streptophyta; Embryophyta; Tracheophyta; Spermatophyta; Magnoliopsida; eudicotyledons; Gunneridae; Pentapetalae; Caryophyllales; Chenopodiaceae; Chenopodioideae; Atripliceae; Chenopodium	.	TRINITY_DN4002_c0_g1_i18.p1	399-1283[+]	A0A0J8BAV1_BETVV^A0A0J8BAV1_BETVV^Q:1-292,H:1-304^70.2%ID^E:5.4e-141^RecName: Full=G domain-containing protein {ECO:0000256|Google:ProtNLM};^Eukaryota; Viridiplantae; Streptophyta; Embryophyta; Tracheophyta; Spermatophyta; Magnoliopsida; eudicotyledons; Gunneridae; Pentapetalae; Caryophyllales; Chenopodiaceae; Betoideae; Beta	KAJ8428483.1^KAJ8428483.1^Q:399-1955,H:1-381^70.2%ID^E:1.73e-233^.^.	KAJ8428483.1^KAJ8428483.1^Q:1-292,H:1-292^95.2%ID^E:5.94e-199^.^.	KAJ8428483.1^KAJ8428483.1^Q:1-292,H:1-292^95.2%ID^E:1.58e-197^.^.	.	.	.	.	KEGG:bvg:104908778	GO:0016020^cellular_component^membrane`GO:0005525^molecular_function^GTP binding	GO:0016020^cellular_component^membrane	.	.	.
DN4002_c0_g1	TRINITY_DN4002_c0_g1_i22	A0A803KQ43_CHEQI^A0A803KQ43_CHEQI^Q:399-1598,H:1-402^71.5%ID^E:4.07e-188^RecName: Full=G domain-containing protein {ECO:0000259|Pfam:PF01926};^Eukaryota; Viridiplantae; Streptophyta; Embryophyta; Tracheophyta; Spermatophyta; Magnoliopsida; eudicotyledons; Gunneridae; Pentapetalae; Caryophyllales; Chenopodiaceae; Chenopodioideae; Atripliceae; Chenopodium	.	TRINITY_DN4002_c0_g1_i22.p1	399-1607[+]	A0A803KQ43_CHEQI^A0A803KQ43_CHEQI^Q:1-395,H:1-397^72.1%ID^E:3.76e-195^RecName: Full=G domain-containing protein {ECO:0000259|Pfam:PF01926};^Eukaryota; Viridiplantae; Streptophyta; Embryophyta; Tracheophyta; Spermatophyta; Magnoliopsida; eudicotyledons; Gunneridae; Pentapetalae; Caryophyllales; Chenopodiaceae; Chenopodioideae; Atripliceae; Chenopodium	KAJ8428483.1^KAJ8428483.1^Q:399-1538,H:1-381^95.8%ID^E:4.95e-257^.^.	KAJ8428483.1^KAJ8428483.1^Q:1-380,H:1-381^95.8%ID^E:4.63e-265^.^.	KAJ8428483.1^KAJ8428483.1^Q:1-380,H:1-381^95.8%ID^E:1.23e-263^.^.	.	.	.	.	.	GO:0016020^cellular_component^membrane`GO:0005525^molecular_function^GTP binding	GO:0016020^cellular_component^membrane`GO:0005525^molecular_function^GTP binding	.	.	.
DN4002_c0_g1	TRINITY_DN4002_c0_g1_i25	A0A803KQ43_CHEQI^A0A803KQ43_CHEQI^Q:537-1712,H:11-402^71.5%ID^E:2.83e-183^RecName: Full=G domain-containing protein {ECO:0000259|Pfam:PF01926};^Eukaryota; Viridiplantae; Streptophyta; Embryophyta; Tracheophyta; Spermatophyta; Magnoliopsida; eudicotyledons; Gunneridae; Pentapetalae; Caryophyllales; Chenopodiaceae; Chenopodioideae; Atripliceae; Chenopodium	.	TRINITY_DN4002_c0_g1_i25.p1	741-1721[+]	A0A803KQ43_CHEQI^A0A803KQ43_CHEQI^Q:1-319,H:80-397^75.9%ID^E:5.4e-169^RecName: Full=G domain-containing protein {ECO:0000259|Pfam:PF01926};^Eukaryota; Viridiplantae; Streptophyta; Embryophyta; Tracheophyta; Spermatophyta; Magnoliopsida; eudicotyledons; Gunneridae; Pentapetalae; Caryophyllales; Chenopodiaceae; Chenopodioideae; Atripliceae; Chenopodium	KAJ8428483.1^KAJ8428483.1^Q:399-1652,H:1-381^87.1%ID^E:4.51e-249^.^.	KAJ8428483.1^KAJ8428483.1^Q:1-304,H:77-381^96.1%ID^E:4.03e-208^.^.	KAJ8428483.1^KAJ8428483.1^Q:1-304,H:77-381^96.1%ID^E:1.07e-206^.^.	.	.	.	.	.	GO:0016020^cellular_component^membrane`GO:0005525^molecular_function^GTP binding	GO:0016020^cellular_component^membrane`GO:0005525^molecular_function^GTP binding	.	.	.
DN4002_c0_g1	TRINITY_DN4002_c0_g1_i29	A0A803KQ43_CHEQI^A0A803KQ43_CHEQI^Q:492-1400,H:100-402^73.9%ID^E:9.83e-150^RecName: Full=G domain-containing protein {ECO:0000259|Pfam:PF01926};^Eukaryota; Viridiplantae; Streptophyta; Embryophyta; Tracheophyta; Spermatophyta; Magnoliopsida; eudicotyledons; Gunneridae; Pentapetalae; Caryophyllales; Chenopodiaceae; Chenopodioideae; Atripliceae; Chenopodium	.	TRINITY_DN4002_c0_g1_i29.p1	726-1409[+]	A0A803LNJ8_CHEQI^A0A803LNJ8_CHEQI^Q:1-220,H:187-406^72.3%ID^E:3.85e-107^SubName: Full=Uncharacterized protein {ECO:0000313|EnsemblPlants:AUR62016527-RA:cds};^Eukaryota; Viridiplantae; Streptophyta; Embryophyta; Tracheophyta; Spermatophyta; Magnoliopsida; eudicotyledons; Gunneridae; Pentapetalae; Caryophyllales; Chenopodiaceae; Chenopodioideae; Atripliceae; Chenopodium	KAJ8428483.1^KAJ8428483.1^Q:501-1340,H:100-381^93.3%ID^E:1.51e-174^.^.	KAJ8428483.1^KAJ8428483.1^Q:1-205,H:176-381^94.7%ID^E:5.15e-132^.^.	KAJ8428483.1^KAJ8428483.1^Q:1-205,H:176-381^94.7%ID^E:1.37e-130^.^.	.	.	.	.	.	GO:0016020^cellular_component^membrane`GO:0005525^molecular_function^GTP binding	GO:0016020^cellular_component^membrane	.	.	.
DN4002_c0_g1	TRINITY_DN4002_c0_g1_i43	A0A7C9AD69_OPUST^A0A7C9AD69_OPUST^Q:1-294,H:19-118^89%ID^E:5.68e-53^RecName: Full=P-loop containing nucleoside triphosphate hydrolase protein {ECO:0000256|Google:ProtNLM};^Eukaryota; Viridiplantae; Streptophyta; Embryophyta; Tracheophyta; Spermatophyta; Magnoliopsida; eudicotyledons; Gunneridae; Pentapetalae; Caryophyllales; Cactineae; Cactaceae; Opuntioideae; Opuntia	.	.	.	.	KAJ8428483.1^KAJ8428483.1^Q:1-294,H:99-198^92%ID^E:2.1e-53^.^.	.	.	.	.	.	.	.	.	.	.	.	.
DN4002_c0_g1	TRINITY_DN4002_c0_g1_i47	A0A0J8BAV1_BETVV^A0A0J8BAV1_BETVV^Q:399-2111,H:1-416^50.7%ID^E:5.92e-172^RecName: Full=G domain-containing protein {ECO:0000256|Google:ProtNLM};^Eukaryota; Viridiplantae; Streptophyta; Embryophyta; Tracheophyta; Spermatophyta; Magnoliopsida; eudicotyledons; Gunneridae; Pentapetalae; Caryophyllales; Chenopodiaceae; Betoideae; Beta	.	TRINITY_DN4002_c0_g1_i47.p1	399-1283[+]	A0A0J8BAV1_BETVV^A0A0J8BAV1_BETVV^Q:1-292,H:1-304^70.2%ID^E:5.4e-141^RecName: Full=G domain-containing protein {ECO:0000256|Google:ProtNLM};^Eukaryota; Viridiplantae; Streptophyta; Embryophyta; Tracheophyta; Spermatophyta; Magnoliopsida; eudicotyledons; Gunneridae; Pentapetalae; Caryophyllales; Chenopodiaceae; Betoideae; Beta	KAJ8428483.1^KAJ8428483.1^Q:399-2111,H:1-405^68.1%ID^E:3.38e-252^.^.	KAJ8428483.1^KAJ8428483.1^Q:1-292,H:1-292^95.2%ID^E:5.94e-199^.^.	KAJ8428483.1^KAJ8428483.1^Q:1-292,H:1-292^95.2%ID^E:1.58e-197^.^.	.	.	.	.	KEGG:bvg:104908778	GO:0016020^cellular_component^membrane	GO:0016020^cellular_component^membrane	.	.	.
DN4002_c0_g1	TRINITY_DN4002_c0_g1_i47	A0A0J8BAV1_BETVV^A0A0J8BAV1_BETVV^Q:399-2111,H:1-416^50.7%ID^E:5.92e-172^RecName: Full=G domain-containing protein {ECO:0000256|Google:ProtNLM};^Eukaryota; Viridiplantae; Streptophyta; Embryophyta; Tracheophyta; Spermatophyta; Magnoliopsida; eudicotyledons; Gunneridae; Pentapetalae; Caryophyllales; Chenopodiaceae; Betoideae; Beta	.	TRINITY_DN4002_c0_g1_i47.p2	1754-2110[-]	.	KAJ8428483.1^KAJ8428483.1^Q:399-2111,H:1-405^68.1%ID^E:3.38e-252^.^.	.	.	.	.	.	.	KEGG:bvg:104908778	GO:0016020^cellular_component^membrane	.	.	.	.
DN4002_c0_g1	TRINITY_DN4002_c0_g1_i51	A0A0J8BAV1_BETVV^A0A0J8BAV1_BETVV^Q:399-1055,H:1-231^72.4%ID^E:2.77e-103^RecName: Full=G domain-containing protein {ECO:0000256|Google:ProtNLM};^Eukaryota; Viridiplantae; Streptophyta; Embryophyta; Tracheophyta; Spermatophyta; Magnoliopsida; eudicotyledons; Gunneridae; Pentapetalae; Caryophyllales; Chenopodiaceae; Betoideae; Beta	.	TRINITY_DN4002_c0_g1_i51.p1	399-1079[+]	A0A0J8BAV1_BETVV^A0A0J8BAV1_BETVV^Q:1-219,H:1-231^72.4%ID^E:1.4e-106^RecName: Full=G domain-containing protein {ECO:0000256|Google:ProtNLM};^Eukaryota; Viridiplantae; Streptophyta; Embryophyta; Tracheophyta; Spermatophyta; Magnoliopsida; eudicotyledons; Gunneridae; Pentapetalae; Caryophyllales; Chenopodiaceae; Betoideae; Beta	KAJ8428483.1^KAJ8428483.1^Q:399-1103,H:1-235^91.1%ID^E:2.64e-147^.^.	KAJ8428483.1^KAJ8428483.1^Q:1-224,H:1-224^94.6%ID^E:2.35e-150^.^.	KAJ8428483.1^KAJ8428483.1^Q:1-224,H:1-224^94.6%ID^E:6.24e-149^.^.	.	.	.	.	KEGG:bvg:104908778	GO:0016020^cellular_component^membrane	GO:0016020^cellular_component^membrane	.	.	.
DN4002_c0_g1	TRINITY_DN4002_c0_g1_i52	A0A0J8BAV1_BETVV^A0A0J8BAV1_BETVV^Q:221-817,H:1-210^70%ID^E:4.13e-90^RecName: Full=G domain-containing protein {ECO:0000256|Google:ProtNLM};^Eukaryota; Viridiplantae; Streptophyta; Embryophyta; Tracheophyta; Spermatophyta; Magnoliopsida; eudicotyledons; Gunneridae; Pentapetalae; Caryophyllales; Chenopodiaceae; Betoideae; Beta	.	TRINITY_DN4002_c0_g1_i52.p1	221-817[+]	A0A0J8BAV1_BETVV^A0A0J8BAV1_BETVV^Q:1-199,H:1-210^70%ID^E:3.61e-91^RecName: Full=G domain-containing protein {ECO:0000256|Google:ProtNLM};^Eukaryota; Viridiplantae; Streptophyta; Embryophyta; Tracheophyta; Spermatophyta; Magnoliopsida; eudicotyledons; Gunneridae; Pentapetalae; Caryophyllales; Chenopodiaceae; Betoideae; Beta	XP_010696232.2^XP_010696232.2^Q:221-817,H:1-208^70.7%ID^E:2.58e-90^.^.	XP_010696232.2^XP_010696232.2^Q:1-199,H:1-208^70.7%ID^E:2.25e-91^.^.	XP_010696232.2^XP_010696232.2^Q:1-199,H:1-208^70.7%ID^E:5.99e-90^.^.	.	.	.	.	KEGG:bvg:104908778	GO:0016020^cellular_component^membrane	GO:0016020^cellular_component^membrane	.	.	.
DN4002_c0_g1	TRINITY_DN4002_c0_g1_i6	A0A803KQ43_CHEQI^A0A803KQ43_CHEQI^Q:527-1429,H:102-402^73.8%ID^E:6.02e-144^RecName: Full=G domain-containing protein {ECO:0000259|Pfam:PF01926};^Eukaryota; Viridiplantae; Streptophyta; Embryophyta; Tracheophyta; Spermatophyta; Magnoliopsida; eudicotyledons; Gunneridae; Pentapetalae; Caryophyllales; Chenopodiaceae; Chenopodioideae; Atripliceae; Chenopodium	.	TRINITY_DN4002_c0_g1_i6.p1	557-1438[+]	A0A803KQ43_CHEQI^A0A803KQ43_CHEQI^Q:4-286,H:115-397^75.4%ID^E:1.4e-144^RecName: Full=G domain-containing protein {ECO:0000259|Pfam:PF01926};^Eukaryota; Viridiplantae; Streptophyta; Embryophyta; Tracheophyta; Spermatophyta; Magnoliopsida; eudicotyledons; Gunneridae; Pentapetalae; Caryophyllales; Chenopodiaceae; Chenopodioideae; Atripliceae; Chenopodium	KAJ8428483.1^KAJ8428483.1^Q:527-1369,H:99-381^95.8%ID^E:4e-180^.^.	KAJ8428483.1^KAJ8428483.1^Q:1-271,H:109-381^95.6%ID^E:1.12e-179^.^.	KAJ8428483.1^KAJ8428483.1^Q:1-271,H:109-381^95.6%ID^E:2.97e-178^.^.	.	.	.	.	.	GO:0016020^cellular_component^membrane`GO:0005525^molecular_function^GTP binding	GO:0016020^cellular_component^membrane`GO:0005525^molecular_function^GTP binding	.	.	.
DN4002_c0_g1	TRINITY_DN4002_c0_g1_i7	A0A0J8BAV1_BETVV^A0A0J8BAV1_BETVV^Q:221-703,H:1-172^68.6%ID^E:1.24e-65^RecName: Full=G domain-containing protein {ECO:0000256|Google:ProtNLM};^Eukaryota; Viridiplantae; Streptophyta; Embryophyta; Tracheophyta; Spermatophyta; Magnoliopsida; eudicotyledons; Gunneridae; Pentapetalae; Caryophyllales; Chenopodiaceae; Betoideae; Beta	.	TRINITY_DN4002_c0_g1_i7.p1	221-748[+]	A0A0J8BAV1_BETVV^A0A0J8BAV1_BETVV^Q:1-161,H:1-172^68.6%ID^E:3.52e-67^RecName: Full=G domain-containing protein {ECO:0000256|Google:ProtNLM};^Eukaryota; Viridiplantae; Streptophyta; Embryophyta; Tracheophyta; Spermatophyta; Magnoliopsida; eudicotyledons; Gunneridae; Pentapetalae; Caryophyllales; Chenopodiaceae; Betoideae; Beta	XP_010696232.2^XP_010696232.2^Q:221-703,H:1-170^69.4%ID^E:7.94e-66^.^.	XP_010696232.2^XP_010696232.2^Q:1-161,H:1-170^69.4%ID^E:2.24e-67^.^.	XP_010696232.2^XP_010696232.2^Q:1-161,H:1-170^69.4%ID^E:5.96e-66^.^.	.	.	.	.	KEGG:bvg:104908778	GO:0016020^cellular_component^membrane	GO:0016020^cellular_component^membrane	.	.	.
DN4002_c1_g1	TRINITY_DN4002_c1_g1_i1	.	.	.	.	.	.	.	.	.	.	.	.	.	.	.	.	.	.
DN4002_c1_g1	TRINITY_DN4002_c1_g1_i2	.	.	.	.	.	.	.	.	.	.	.	.	.	.	.	.	.	.
DN4002_c2_g1	TRINITY_DN4002_c2_g1_i1	.	.	.	.	.	.	.	.	.	.	.	.	.	.	.	.	.	.
DN4070_c0_g1	TRINITY_DN4070_c0_g1_i11	A0A4S8JGS7_MUSBA^A0A4S8JGS7_MUSBA^Q:981-1181,H:6-73^77.9%ID^E:2.24e-24^RecName: Full=NAD(P)-binding domain-containing protein {ECO:0000259|Pfam:PF13460};^Eukaryota; Viridiplantae; Streptophyta; Embryophyta; Tracheophyta; Spermatophyta; Magnoliopsida; Liliopsida; Zingiberales; Musaceae; Musa	.	.	.	.	THU61101.1^THU61101.1^Q:981-1181,H:6-73^77.9%ID^E:2.14e-24^.^.	.	.	.	.	.	.	.	.	.	.	.	.
DN4070_c0_g1	TRINITY_DN4070_c0_g1_i14	.	.	.	.	.	.	.	.	.	.	.	.	.	.	.	.	.	.
DN4070_c0_g1	TRINITY_DN4070_c0_g1_i16	.	.	.	.	.	.	.	.	.	.	.	.	.	.	.	.	.	.
DN4070_c0_g1	TRINITY_DN4070_c0_g1_i17	.	.	.	.	.	.	.	.	.	.	.	.	.	.	.	.	.	.
DN4070_c0_g1	TRINITY_DN4070_c0_g1_i20	A0A2P6QHY6_ROSCH^A0A2P6QHY6_ROSCH^Q:963-1160,H:74-138^78.8%ID^E:3.66e-22^SubName: Full=Putative NAD(P)-binding domain-containing protein {ECO:0000313|EMBL:PRQ33795.1};^Eukaryota; Viridiplantae; Streptophyta; Embryophyta; Tracheophyta; Spermatophyta; Magnoliopsida; eudicotyledons; Gunneridae; Pentapetalae; rosids; fabids; Rosales; Rosaceae; Rosoideae; Rosoideae incertae sedis; Rosa	.	.	.	.	MCL7040755.1^MCL7040755.1^Q:987-1169,H:1-60^82%ID^E:4.72e-22^.^.	.	.	.	.	.	.	.	.	.	.	.	.
DN4070_c0_g1	TRINITY_DN4070_c0_g1_i21	A0A396GNE5_MEDTR^A0A396GNE5_MEDTR^Q:92-277,H:87-147^82.3%ID^E:1.99e-23^SubName: Full=Putative NAD(P)-binding domain-containing protein {ECO:0000313|EMBL:RHN42669.1};^Eukaryota; Viridiplantae; Streptophyta; Embryophyta; Tracheophyta; Spermatophyta; Magnoliopsida; eudicotyledons; Gunneridae; Pentapetalae; rosids; fabids; Fabales; Fabaceae; Papilionoideae; 50 kb inversion clade; NPAAA clade; Hologalegina; IRL clade; Trifolieae; Medicago	.	.	.	.	RHN42669.1^RHN42669.1^Q:92-277,H:87-147^82.3%ID^E:1.33e-23^.^.	.	.	.	.	.	.	.	.	.	.	.	.
DN4070_c0_g1	TRINITY_DN4070_c0_g1_i22	.	.	.	.	.	.	.	.	.	.	.	.	.	.	.	.	.	.
DN4070_c0_g1	TRINITY_DN4070_c0_g1_i4	A0A8S0V2S8_OLEEU^A0A8S0V2S8_OLEEU^Q:465-653,H:1-62^77.8%ID^E:3.3e-22^RecName: Full=NAD(P)-binding domain-containing protein {ECO:0000259|Pfam:PF13460};^Eukaryota; Viridiplantae; Streptophyta; Embryophyta; Tracheophyta; Spermatophyta; Magnoliopsida; eudicotyledons; Gunneridae; Pentapetalae; asterids; lamiids; Lamiales; Oleaceae; Oleeae; Olea	.	.	.	.	CAA3024484.1^CAA3024484.1^Q:465-653,H:1-62^77.8%ID^E:1.62e-22^.^.	.	.	.	.	.	.	.	.	.	.	.	.
DN4070_c0_g1	TRINITY_DN4070_c0_g1_i6	A0A2P6QHY6_ROSCH^A0A2P6QHY6_ROSCH^Q:963-1100,H:74-119^78.3%ID^E:1.52e-13^SubName: Full=Putative NAD(P)-binding domain-containing protein {ECO:0000313|EMBL:PRQ33795.1};^Eukaryota; Viridiplantae; Streptophyta; Embryophyta; Tracheophyta; Spermatophyta; Magnoliopsida; eudicotyledons; Gunneridae; Pentapetalae; rosids; fabids; Rosales; Rosaceae; Rosoideae; Rosoideae incertae sedis; Rosa	.	.	.	.	THU61101.1^THU61101.1^Q:981-1307,H:6-73^48.2%ID^E:1.37e-17^.^.	.	.	.	.	.	.	.	.	.	.	.	.
DN4070_c0_g1	TRINITY_DN4070_c0_g1_i7	A0A2P6QHY6_ROSCH^A0A2P6QHY6_ROSCH^Q:998-1135,H:74-119^78.3%ID^E:1.56e-13^SubName: Full=Putative NAD(P)-binding domain-containing protein {ECO:0000313|EMBL:PRQ33795.1};^Eukaryota; Viridiplantae; Streptophyta; Embryophyta; Tracheophyta; Spermatophyta; Magnoliopsida; eudicotyledons; Gunneridae; Pentapetalae; rosids; fabids; Rosales; Rosaceae; Rosoideae; Rosoideae incertae sedis; Rosa	.	.	.	.	PRQ33795.1^PRQ33795.1^Q:998-1321,H:74-138^48.1%ID^E:2.79e-15^.^.	.	.	.	.	.	.	.	.	.	.	.	.
DN4070_c0_g1	TRINITY_DN4070_c0_g1_i8	.	.	.	.	.	.	.	.	.	.	.	.	.	.	.	.	.	.
DN4070_c0_g1	TRINITY_DN4070_c0_g1_i9	A0A2P6QHY6_ROSCH^A0A2P6QHY6_ROSCH^Q:998-1195,H:74-138^78.8%ID^E:3.89e-22^SubName: Full=Putative NAD(P)-binding domain-containing protein {ECO:0000313|EMBL:PRQ33795.1};^Eukaryota; Viridiplantae; Streptophyta; Embryophyta; Tracheophyta; Spermatophyta; Magnoliopsida; eudicotyledons; Gunneridae; Pentapetalae; rosids; fabids; Rosales; Rosaceae; Rosoideae; Rosoideae incertae sedis; Rosa	.	.	.	.	MCL7040755.1^MCL7040755.1^Q:1022-1204,H:1-60^82%ID^E:4.98e-22^.^.	.	.	.	.	.	.	.	.	.	.	.	.
DN4070_c1_g1	TRINITY_DN4070_c1_g1_i1	.	.	.	.	.	.	.	.	.	.	.	.	.	.	.	.	.	.
DN4070_c1_g2	TRINITY_DN4070_c1_g2_i1	.	.	.	.	.	.	.	.	.	.	.	.	.	.	.	.	.	.
DN4070_c2_g1	TRINITY_DN4070_c2_g1_i1	.	.	.	.	.	KAJ8424685.1^KAJ8424685.1^Q:376-459,H:56-83^82.1%ID^E:8.81e-06^.^.	.	.	.	.	.	.	.	.	.	.	.	.
DN4070_c4_g1	TRINITY_DN4070_c4_g1_i1	.	.	.	.	.	.	.	.	.	.	.	.	.	.	.	.	.	.
DN4070_c5_g1	TRINITY_DN4070_c5_g1_i1	.	.	.	.	.	.	.	.	.	.	.	.	.	.	.	.	.	.
DN4016_c0_g1	TRINITY_DN4016_c0_g1_i11	A0A7C9CM39_OPUST^A0A7C9CM39_OPUST^Q:2310-700,H:8-540^87.8%ID^E:0^RecName: Full=SH2 domain-containing protein {ECO:0000259|PROSITE:PS50001};^Eukaryota; Viridiplantae; Streptophyta; Embryophyta; Tracheophyta; Spermatophyta; Magnoliopsida; eudicotyledons; Gunneridae; Pentapetalae; Caryophyllales; Cactineae; Cactaceae; Opuntioideae; Opuntia	.	TRINITY_DN4016_c0_g1_i11.p1	697-2844[-]	A0A7C9CM39_OPUST^A0A7C9CM39_OPUST^Q:179-715,H:8-540^87.8%ID^E:0^RecName: Full=SH2 domain-containing protein {ECO:0000259|PROSITE:PS50001};^Eukaryota; Viridiplantae; Streptophyta; Embryophyta; Tracheophyta; Spermatophyta; Magnoliopsida; eudicotyledons; Gunneridae; Pentapetalae; Caryophyllales; Cactineae; Cactaceae; Opuntioideae; Opuntia	KAJ8426713.1^KAJ8426713.1^Q:2700-700,H:8-690^93.3%ID^E:0^.^.	KAJ8426713.1^KAJ8426713.1^Q:49-715,H:8-690^93.3%ID^E:0^.^.	KAJ8426713.1^KAJ8426713.1^Q:49-715,H:8-690^93.3%ID^E:0^.^.	.	.	.	.	.	GO:0003700^molecular_function^DNA-binding transcription factor activity`GO:0007165^biological_process^signal transduction	GO:0003700^molecular_function^DNA-binding transcription factor activity`GO:0007165^biological_process^signal transduction	.	.	.
DN4016_c0_g1	TRINITY_DN4016_c0_g1_i12	A0A7C9CM39_OPUST^A0A7C9CM39_OPUST^Q:534-121,H:392-532^86.5%ID^E:2.09e-80^RecName: Full=SH2 domain-containing protein {ECO:0000259|PROSITE:PS50001};^Eukaryota; Viridiplantae; Streptophyta; Embryophyta; Tracheophyta; Spermatophyta; Magnoliopsida; eudicotyledons; Gunneridae; Pentapetalae; Caryophyllales; Cactineae; Cactaceae; Opuntioideae; Opuntia	.	TRINITY_DN4016_c0_g1_i12.p1	70-534[-]	A0A7C9CM39_OPUST^A0A7C9CM39_OPUST^Q:1-138,H:392-532^86.5%ID^E:8.36e-81^RecName: Full=SH2 domain-containing protein {ECO:0000259|PROSITE:PS50001};^Eukaryota; Viridiplantae; Streptophyta; Embryophyta; Tracheophyta; Spermatophyta; Magnoliopsida; eudicotyledons; Gunneridae; Pentapetalae; Caryophyllales; Cactineae; Cactaceae; Opuntioideae; Opuntia	KAJ8426713.1^KAJ8426713.1^Q:534-121,H:529-682^85.7%ID^E:3.92e-83^.^.	KAJ8426713.1^KAJ8426713.1^Q:1-138,H:529-682^85.7%ID^E:1.56e-83^.^.	KAJ8426713.1^KAJ8426713.1^Q:1-138,H:529-682^85.7%ID^E:4.15e-82^.^.	.	.	.	.	.	GO:0003700^molecular_function^DNA-binding transcription factor activity`GO:0007165^biological_process^signal transduction	GO:0003700^molecular_function^DNA-binding transcription factor activity`GO:0007165^biological_process^signal transduction	.	.	.
DN4016_c0_g1	TRINITY_DN4016_c0_g1_i15	A0A7C9E5J1_OPUST^A0A7C9E5J1_OPUST^Q:1681-1154,H:1-176^81.8%ID^E:5.17e-89^SubName: Full=Uncharacterized protein {ECO:0000313|EMBL:MBA4654268.1};^Eukaryota; Viridiplantae; Streptophyta; Embryophyta; Tracheophyta; Spermatophyta; Magnoliopsida; eudicotyledons; Gunneridae; Pentapetalae; Caryophyllales; Cactineae; Cactaceae; Opuntioideae; Opuntia	.	TRINITY_DN4016_c0_g1_i15.p1	866-1681[-]	A0A7C9E5J1_OPUST^A0A7C9E5J1_OPUST^Q:1-176,H:1-176^81.8%ID^E:4.62e-94^SubName: Full=Uncharacterized protein {ECO:0000313|EMBL:MBA4654268.1};^Eukaryota; Viridiplantae; Streptophyta; Embryophyta; Tracheophyta; Spermatophyta; Magnoliopsida; eudicotyledons; Gunneridae; Pentapetalae; Caryophyllales; Cactineae; Cactaceae; Opuntioideae; Opuntia	KAJ8426713.1^KAJ8426713.1^Q:1537-1016,H:8-181^86.2%ID^E:3.4e-86^.^.	KAJ8426713.1^KAJ8426713.1^Q:49-222,H:8-181^86.2%ID^E:1.22e-91^.^.	KAJ8426713.1^KAJ8426713.1^Q:49-222,H:8-181^86.2%ID^E:3.26e-90^.^.	.	.	.	.	.	.	.	.	.	.
DN4016_c0_g1	TRINITY_DN4016_c0_g1_i15	A0A7C9E5J1_OPUST^A0A7C9E5J1_OPUST^Q:1681-1154,H:1-176^81.8%ID^E:5.17e-89^SubName: Full=Uncharacterized protein {ECO:0000313|EMBL:MBA4654268.1};^Eukaryota; Viridiplantae; Streptophyta; Embryophyta; Tracheophyta; Spermatophyta; Magnoliopsida; eudicotyledons; Gunneridae; Pentapetalae; Caryophyllales; Cactineae; Cactaceae; Opuntioideae; Opuntia	.	TRINITY_DN4016_c0_g1_i15.p2	120-473[-]	.	KAJ8426713.1^KAJ8426713.1^Q:1537-1016,H:8-181^86.2%ID^E:3.4e-86^.^.	.	.	.	.	.	.	.	.	.	.	.	.
DN4016_c0_g1	TRINITY_DN4016_c0_g1_i16	.	.	.	.	.	.	.	.	.	.	.	.	.	.	.	.	.	.
DN4016_c0_g1	TRINITY_DN4016_c0_g1_i19	A0A7C9CM39_OPUST^A0A7C9CM39_OPUST^Q:2289-700,H:8-540^88.9%ID^E:0^RecName: Full=SH2 domain-containing protein {ECO:0000259|PROSITE:PS50001};^Eukaryota; Viridiplantae; Streptophyta; Embryophyta; Tracheophyta; Spermatophyta; Magnoliopsida; eudicotyledons; Gunneridae; Pentapetalae; Caryophyllales; Cactineae; Cactaceae; Opuntioideae; Opuntia	.	TRINITY_DN4016_c0_g1_i19.p1	697-2823[-]	A0A7C9CM39_OPUST^A0A7C9CM39_OPUST^Q:179-708,H:8-540^88.9%ID^E:0^RecName: Full=SH2 domain-containing protein {ECO:0000259|PROSITE:PS50001};^Eukaryota; Viridiplantae; Streptophyta; Embryophyta; Tracheophyta; Spermatophyta; Magnoliopsida; eudicotyledons; Gunneridae; Pentapetalae; Caryophyllales; Cactineae; Cactaceae; Opuntioideae; Opuntia	KAJ8426713.1^KAJ8426713.1^Q:2679-700,H:8-690^92.2%ID^E:0^.^.	KAJ8426713.1^KAJ8426713.1^Q:49-708,H:8-690^92.2%ID^E:0^.^.	KAJ8426713.1^KAJ8426713.1^Q:49-708,H:8-690^92.2%ID^E:0^.^.	.	.	.	.	.	GO:0003700^molecular_function^DNA-binding transcription factor activity`GO:0007165^biological_process^signal transduction	GO:0003700^molecular_function^DNA-binding transcription factor activity`GO:0007165^biological_process^signal transduction	.	.	.
DN4016_c0_g1	TRINITY_DN4016_c0_g1_i2	A0A7C9CM39_OPUST^A0A7C9CM39_OPUST^Q:1027-590,H:392-540^87.2%ID^E:3.63e-83^RecName: Full=SH2 domain-containing protein {ECO:0000259|PROSITE:PS50001};^Eukaryota; Viridiplantae; Streptophyta; Embryophyta; Tracheophyta; Spermatophyta; Magnoliopsida; eudicotyledons; Gunneridae; Pentapetalae; Caryophyllales; Cactineae; Cactaceae; Opuntioideae; Opuntia	.	TRINITY_DN4016_c0_g1_i2.p1	587-1027[-]	A0A7C9CM39_OPUST^A0A7C9CM39_OPUST^Q:1-146,H:392-540^87.2%ID^E:1.24e-86^RecName: Full=SH2 domain-containing protein {ECO:0000259|PROSITE:PS50001};^Eukaryota; Viridiplantae; Streptophyta; Embryophyta; Tracheophyta; Spermatophyta; Magnoliopsida; eudicotyledons; Gunneridae; Pentapetalae; Caryophyllales; Cactineae; Cactaceae; Opuntioideae; Opuntia	KAJ8426713.1^KAJ8426713.1^Q:1027-590,H:529-690^85.8%ID^E:1.61e-85^.^.	KAJ8426713.1^KAJ8426713.1^Q:1-146,H:529-690^85.8%ID^E:3.72e-89^.^.	KAJ8426713.1^KAJ8426713.1^Q:1-146,H:529-690^85.8%ID^E:9.89e-88^.^.	.	.	.	.	.	GO:0003700^molecular_function^DNA-binding transcription factor activity`GO:0007165^biological_process^signal transduction	GO:0003700^molecular_function^DNA-binding transcription factor activity`GO:0007165^biological_process^signal transduction	.	.	.
DN4016_c0_g1	TRINITY_DN4016_c0_g1_i20	A0A0K9RDZ6_SPIOL^A0A0K9RDZ6_SPIOL^Q:1356-118,H:1-412^58.4%ID^E:4.68e-163^RecName: Full=SH2 domain-containing protein {ECO:0000256|Google:ProtNLM};^Eukaryota; Viridiplantae; Streptophyta; Embryophyta; Tracheophyta; Spermatophyta; Magnoliopsida; eudicotyledons; Gunneridae; Pentapetalae; Caryophyllales; Chenopodiaceae; Chenopodioideae; Anserineae; Spinacia	.	TRINITY_DN4016_c0_g1_i20.p1	55-1356[-]	A0A0K9RDZ6_SPIOL^A0A0K9RDZ6_SPIOL^Q:1-413,H:1-412^58.4%ID^E:6.67e-165^RecName: Full=SH2 domain-containing protein {ECO:0000256|Google:ProtNLM};^Eukaryota; Viridiplantae; Streptophyta; Embryophyta; Tracheophyta; Spermatophyta; Magnoliopsida; eudicotyledons; Gunneridae; Pentapetalae; Caryophyllales; Chenopodiaceae; Chenopodioideae; Anserineae; Spinacia	KAJ8426713.1^KAJ8426713.1^Q:1212-115,H:8-373^95.4%ID^E:2.84e-243^.^.	KAJ8426713.1^KAJ8426713.1^Q:49-414,H:8-373^95.4%ID^E:1.41e-245^.^.	KAJ8426713.1^KAJ8426713.1^Q:49-414,H:8-373^95.4%ID^E:3.75e-244^.^.	.	.	.	.	.	GO:0000981^molecular_function^DNA-binding transcription factor activity, RNA polymerase II-specific`GO:0000978^molecular_function^RNA polymerase II cis-regulatory region sequence-specific DNA binding`GO:0006357^biological_process^regulation of transcription by RNA polymerase II`GO:0007165^biological_process^signal transduction	GO:0000981^molecular_function^DNA-binding transcription factor activity, RNA polymerase II-specific`GO:0000978^molecular_function^RNA polymerase II cis-regulatory region sequence-specific DNA binding`GO:0006357^biological_process^regulation of transcription by RNA polymerase II`GO:0007165^biological_process^signal transduction	.	.	.
DN4016_c0_g1	TRINITY_DN4016_c0_g1_i21	A0A7C9CM39_OPUST^A0A7C9CM39_OPUST^Q:2845-1694,H:8-391^89.6%ID^E:1.32e-233^RecName: Full=SH2 domain-containing protein {ECO:0000259|PROSITE:PS50001};^Eukaryota; Viridiplantae; Streptophyta; Embryophyta; Tracheophyta; Spermatophyta; Magnoliopsida; eudicotyledons; Gunneridae; Pentapetalae; Caryophyllales; Cactineae; Cactaceae; Opuntioideae; Opuntia	.	TRINITY_DN4016_c0_g1_i21.p1	1601-3379[-]	A0A7C9CM39_OPUST^A0A7C9CM39_OPUST^Q:179-562,H:8-391^89.6%ID^E:6.39e-243^RecName: Full=SH2 domain-containing protein {ECO:0000259|PROSITE:PS50001};^Eukaryota; Viridiplantae; Streptophyta; Embryophyta; Tracheophyta; Spermatophyta; Magnoliopsida; eudicotyledons; Gunneridae; Pentapetalae; Caryophyllales; Cactineae; Cactaceae; Opuntioideae; Opuntia	KAJ8426713.1^KAJ8426713.1^Q:3235-1694,H:8-528^94.2%ID^E:0^.^.	KAJ8426713.1^KAJ8426713.1^Q:49-562,H:8-528^94.2%ID^E:0^.^.	KAJ8426713.1^KAJ8426713.1^Q:49-562,H:8-528^94.2%ID^E:0^.^.	.	.	.	.	.	GO:0003700^molecular_function^DNA-binding transcription factor activity`GO:0007165^biological_process^signal transduction	GO:0003700^molecular_function^DNA-binding transcription factor activity`GO:0007165^biological_process^signal transduction	.	.	.
DN4016_c0_g1	TRINITY_DN4016_c0_g1_i22	A0A7C9CM39_OPUST^A0A7C9CM39_OPUST^Q:2199-700,H:38-540^89.1%ID^E:0^RecName: Full=SH2 domain-containing protein {ECO:0000259|PROSITE:PS50001};^Eukaryota; Viridiplantae; Streptophyta; Embryophyta; Tracheophyta; Spermatophyta; Magnoliopsida; eudicotyledons; Gunneridae; Pentapetalae; Caryophyllales; Cactineae; Cactaceae; Opuntioideae; Opuntia	.	TRINITY_DN4016_c0_g1_i22.p1	697-1878[-]	A0A7C9CM39_OPUST^A0A7C9CM39_OPUST^Q:1-393,H:145-540^88.9%ID^E:6.38e-255^RecName: Full=SH2 domain-containing protein {ECO:0000259|PROSITE:PS50001};^Eukaryota; Viridiplantae; Streptophyta; Embryophyta; Tracheophyta; Spermatophyta; Magnoliopsida; eudicotyledons; Gunneridae; Pentapetalae; Caryophyllales; Cactineae; Cactaceae; Opuntioideae; Opuntia	KAJ8426713.1^KAJ8426713.1^Q:2199-700,H:168-690^92%ID^E:0^.^.	KAJ8426713.1^KAJ8426713.1^Q:1-393,H:275-690^90.6%ID^E:6.9e-264^.^.	KAJ8426713.1^KAJ8426713.1^Q:1-393,H:275-690^90.6%ID^E:1.83e-262^.^.	.	.	.	.	.	GO:0003700^molecular_function^DNA-binding transcription factor activity`GO:0007165^biological_process^signal transduction	GO:0003700^molecular_function^DNA-binding transcription factor activity`GO:0007165^biological_process^signal transduction	.	.	.
DN4016_c0_g1	TRINITY_DN4016_c0_g1_i23	A0A7C9CM39_OPUST^A0A7C9CM39_OPUST^Q:1000-563,H:392-540^87.2%ID^E:2.67e-83^RecName: Full=SH2 domain-containing protein {ECO:0000259|PROSITE:PS50001};^Eukaryota; Viridiplantae; Streptophyta; Embryophyta; Tracheophyta; Spermatophyta; Magnoliopsida; eudicotyledons; Gunneridae; Pentapetalae; Caryophyllales; Cactineae; Cactaceae; Opuntioideae; Opuntia	.	TRINITY_DN4016_c0_g1_i23.p1	560-1000[-]	A0A7C9CM39_OPUST^A0A7C9CM39_OPUST^Q:1-146,H:392-540^87.2%ID^E:1.24e-86^RecName: Full=SH2 domain-containing protein {ECO:0000259|PROSITE:PS50001};^Eukaryota; Viridiplantae; Streptophyta; Embryophyta; Tracheophyta; Spermatophyta; Magnoliopsida; eudicotyledons; Gunneridae; Pentapetalae; Caryophyllales; Cactineae; Cactaceae; Opuntioideae; Opuntia	KAJ8426713.1^KAJ8426713.1^Q:1000-563,H:529-690^85.8%ID^E:8.39e-86^.^.	KAJ8426713.1^KAJ8426713.1^Q:1-146,H:529-690^85.8%ID^E:3.72e-89^.^.	KAJ8426713.1^KAJ8426713.1^Q:1-146,H:529-690^85.8%ID^E:9.89e-88^.^.	.	.	.	.	.	GO:0003700^molecular_function^DNA-binding transcription factor activity`GO:0007165^biological_process^signal transduction	GO:0003700^molecular_function^DNA-binding transcription factor activity`GO:0007165^biological_process^signal transduction	.	.	.
DN4016_c0_g1	TRINITY_DN4016_c0_g1_i5	.	.	.	.	.	.	.	.	.	.	.	.	.	.	.	.	.	.
DN4016_c0_g1	TRINITY_DN4016_c0_g1_i6	A0A7C9CM39_OPUST^A0A7C9CM39_OPUST^Q:1302-700,H:337-540^90.2%ID^E:5.91e-124^RecName: Full=SH2 domain-containing protein {ECO:0000259|PROSITE:PS50001};^Eukaryota; Viridiplantae; Streptophyta; Embryophyta; Tracheophyta; Spermatophyta; Magnoliopsida; eudicotyledons; Gunneridae; Pentapetalae; Caryophyllales; Cactineae; Cactaceae; Opuntioideae; Opuntia	.	TRINITY_DN4016_c0_g1_i6.p1	697-1290[-]	A0A7C9CM39_OPUST^A0A7C9CM39_OPUST^Q:1-197,H:341-540^90%ID^E:1.37e-124^RecName: Full=SH2 domain-containing protein {ECO:0000259|PROSITE:PS50001};^Eukaryota; Viridiplantae; Streptophyta; Embryophyta; Tracheophyta; Spermatophyta; Magnoliopsida; eudicotyledons; Gunneridae; Pentapetalae; Caryophyllales; Cactineae; Cactaceae; Opuntioideae; Opuntia	KAJ8426713.1^KAJ8426713.1^Q:1323-700,H:467-690^89.3%ID^E:1.11e-131^.^.	KAJ8426713.1^KAJ8426713.1^Q:1-197,H:478-690^88.7%ID^E:9.1e-126^.^.	KAJ8426713.1^KAJ8426713.1^Q:1-197,H:478-690^88.7%ID^E:2.42e-124^.^.	.	.	.	.	.	GO:0003700^molecular_function^DNA-binding transcription factor activity`GO:0007165^biological_process^signal transduction	GO:0003700^molecular_function^DNA-binding transcription factor activity`GO:0007165^biological_process^signal transduction	.	.	.
DN4016_c0_g1	TRINITY_DN4016_c0_g1_i7	A0A7C9CM39_OPUST^A0A7C9CM39_OPUST^Q:2767-1694,H:34-391^88.8%ID^E:8.35e-215^RecName: Full=SH2 domain-containing protein {ECO:0000259|PROSITE:PS50001};^Eukaryota; Viridiplantae; Streptophyta; Embryophyta; Tracheophyta; Spermatophyta; Magnoliopsida; eudicotyledons; Gunneridae; Pentapetalae; Caryophyllales; Cactineae; Cactaceae; Opuntioideae; Opuntia	.	TRINITY_DN4016_c0_g1_i7.p1	1601-2434[-]	A0A7C9CM39_OPUST^A0A7C9CM39_OPUST^Q:1-247,H:145-391^89.9%ID^E:2.95e-152^RecName: Full=SH2 domain-containing protein {ECO:0000259|PROSITE:PS50001};^Eukaryota; Viridiplantae; Streptophyta; Embryophyta; Tracheophyta; Spermatophyta; Magnoliopsida; eudicotyledons; Gunneridae; Pentapetalae; Caryophyllales; Cactineae; Cactaceae; Opuntioideae; Opuntia	KAJ8426713.1^KAJ8426713.1^Q:2767-1694,H:164-528^93.7%ID^E:1.59e-224^.^.	KAJ8426713.1^KAJ8426713.1^Q:1-247,H:275-528^93.7%ID^E:3.24e-157^.^.	KAJ8426713.1^KAJ8426713.1^Q:1-247,H:275-528^93.7%ID^E:8.63e-156^.^.	.	.	.	.	.	GO:0003700^molecular_function^DNA-binding transcription factor activity`GO:0007165^biological_process^signal transduction	GO:0003700^molecular_function^DNA-binding transcription factor activity`GO:0007165^biological_process^signal transduction	.	.	.
DN4016_c0_g1	TRINITY_DN4016_c0_g1_i7	A0A7C9CM39_OPUST^A0A7C9CM39_OPUST^Q:2767-1694,H:34-391^88.8%ID^E:8.35e-215^RecName: Full=SH2 domain-containing protein {ECO:0000259|PROSITE:PS50001};^Eukaryota; Viridiplantae; Streptophyta; Embryophyta; Tracheophyta; Spermatophyta; Magnoliopsida; eudicotyledons; Gunneridae; Pentapetalae; Caryophyllales; Cactineae; Cactaceae; Opuntioideae; Opuntia	.	TRINITY_DN4016_c0_g1_i7.p2	2710-3399[-]	A0A7C9E5J1_OPUST^A0A7C9E5J1_OPUST^Q:1-176,H:1-176^81.8%ID^E:9.56e-95^SubName: Full=Uncharacterized protein {ECO:0000313|EMBL:MBA4654268.1};^Eukaryota; Viridiplantae; Streptophyta; Embryophyta; Tracheophyta; Spermatophyta; Magnoliopsida; eudicotyledons; Gunneridae; Pentapetalae; Caryophyllales; Cactineae; Cactaceae; Opuntioideae; Opuntia	KAJ8426713.1^KAJ8426713.1^Q:2767-1694,H:164-528^93.7%ID^E:1.59e-224^.^.	KAJ8426713.1^KAJ8426713.1^Q:49-209,H:8-168^92.5%ID^E:3.52e-92^.^.	KAJ8426713.1^KAJ8426713.1^Q:49-209,H:8-168^92.5%ID^E:9.37e-91^.^.	.	.	.	.	.	GO:0003700^molecular_function^DNA-binding transcription factor activity`GO:0007165^biological_process^signal transduction	.	.	.	.
DN4016_c0_g1	TRINITY_DN4016_c0_g1_i8	A0A7C9CM39_OPUST^A0A7C9CM39_OPUST^Q:682-563,H:501-540^82.5%ID^E:1.55e-08^RecName: Full=SH2 domain-containing protein {ECO:0000259|PROSITE:PS50001};^Eukaryota; Viridiplantae; Streptophyta; Embryophyta; Tracheophyta; Spermatophyta; Magnoliopsida; eudicotyledons; Gunneridae; Pentapetalae; Caryophyllales; Cactineae; Cactaceae; Opuntioideae; Opuntia	.	.	.	.	KAJ8426713.1^KAJ8426713.1^Q:664-563,H:657-690^97.1%ID^E:4.37e-09^.^.	.	.	.	.	.	.	.	GO:0003700^molecular_function^DNA-binding transcription factor activity`GO:0007165^biological_process^signal transduction	.	.	.	.
DN4016_c0_g1	TRINITY_DN4016_c0_g1_i9	A0A7C9CM39_OPUST^A0A7C9CM39_OPUST^Q:800-681,H:501-540^82.5%ID^E:1.89e-08^RecName: Full=SH2 domain-containing protein {ECO:0000259|PROSITE:PS50001};^Eukaryota; Viridiplantae; Streptophyta; Embryophyta; Tracheophyta; Spermatophyta; Magnoliopsida; eudicotyledons; Gunneridae; Pentapetalae; Caryophyllales; Cactineae; Cactaceae; Opuntioideae; Opuntia	.	.	.	.	KAJ8426713.1^KAJ8426713.1^Q:782-681,H:657-690^97.1%ID^E:5.41e-09^.^.	.	.	.	.	.	.	.	GO:0003700^molecular_function^DNA-binding transcription factor activity`GO:0007165^biological_process^signal transduction	.	.	.	.
DN4016_c0_g2	TRINITY_DN4016_c0_g2_i1	A0A9C6WD43_ARADU^A0A9C6WD43_ARADU^Q:101-6,H:24-55^93.8%ID^E:1.79e-13^SubName: Full=Glycogen synthase kinase-3 homolog MsK-1-like {ECO:0000313|RefSeq:XP_052110807.1};^Eukaryota; Viridiplantae; Streptophyta; Embryophyta; Tracheophyta; Spermatophyta; Magnoliopsida; eudicotyledons; Gunneridae; Pentapetalae; rosids; fabids; Fabales; Fabaceae; Papilionoideae; 50 kb inversion clade; dalbergioids sensu lato; Dalbergieae; Pterocarpus clade; Arachis	.	TRINITY_DN4016_c0_g2_i1.p1	197-499[-]	.	KAJ8447119.1^KAJ8447119.1^Q:260-3,H:348-436^87.6%ID^E:2.32e-45^.^.	.	.	.	.	.	.	.	GO:0016301^molecular_function^kinase activity`GO:0016310^biological_process^phosphorylation	.	.	.	.
DN4016_c1_g1	TRINITY_DN4016_c1_g1_i1	A0A7C9CYV3_OPUST^A0A7C9CYV3_OPUST^Q:743-396,H:58-173^98.3%ID^E:1.16e-80^RecName: Full=Protein kinase domain-containing protein {ECO:0000259|PROSITE:PS50011};^Eukaryota; Viridiplantae; Streptophyta; Embryophyta; Tracheophyta; Spermatophyta; Magnoliopsida; eudicotyledons; Gunneridae; Pentapetalae; Caryophyllales; Cactineae; Cactaceae; Opuntioideae; Opuntia	.	TRINITY_DN4016_c1_g1_i1.p1	390-743[-]	A0A7C9CYV3_OPUST^A0A7C9CYV3_OPUST^Q:1-116,H:58-173^98.3%ID^E:3.73e-83^RecName: Full=Protein kinase domain-containing protein {ECO:0000259|PROSITE:PS50011};^Eukaryota; Viridiplantae; Streptophyta; Embryophyta; Tracheophyta; Spermatophyta; Magnoliopsida; eudicotyledons; Gunneridae; Pentapetalae; Caryophyllales; Cactineae; Cactaceae; Opuntioideae; Opuntia	KAJ8439244.1^KAJ8439244.1^Q:743-393,H:181-297^99.1%ID^E:2.27e-81^.^.	KAJ8439244.1^KAJ8439244.1^Q:1-117,H:181-297^99.1%ID^E:1.02e-83^.^.	KAJ8439244.1^KAJ8439244.1^Q:1-117,H:181-297^99.1%ID^E:2.71e-82^.^.	.	.	.	.	.	GO:0005524^molecular_function^ATP binding`GO:0004672^molecular_function^protein kinase activity`GO:0006468^biological_process^protein phosphorylation	GO:0005524^molecular_function^ATP binding`GO:0004672^molecular_function^protein kinase activity`GO:0006468^biological_process^protein phosphorylation	.	.	.
DN4016_c1_g1	TRINITY_DN4016_c1_g1_i2	A0A9C6WD43_ARADU^A0A9C6WD43_ARADU^Q:575-393,H:24-84^91.8%ID^E:6.21e-32^SubName: Full=Glycogen synthase kinase-3 homolog MsK-1-like {ECO:0000313|RefSeq:XP_052110807.1};^Eukaryota; Viridiplantae; Streptophyta; Embryophyta; Tracheophyta; Spermatophyta; Magnoliopsida; eudicotyledons; Gunneridae; Pentapetalae; rosids; fabids; Fabales; Fabaceae; Papilionoideae; 50 kb inversion clade; dalbergioids sensu lato; Dalbergieae; Pterocarpus clade; Arachis	.	TRINITY_DN4016_c1_g1_i2.p1	390-701[-]	A0A9C6WD43_ARADU^A0A9C6WD43_ARADU^Q:43-103,H:24-84^91.8%ID^E:2.47e-36^SubName: Full=Glycogen synthase kinase-3 homolog MsK-1-like {ECO:0000313|RefSeq:XP_052110807.1};^Eukaryota; Viridiplantae; Streptophyta; Embryophyta; Tracheophyta; Spermatophyta; Magnoliopsida; eudicotyledons; Gunneridae; Pentapetalae; rosids; fabids; Fabales; Fabaceae; Papilionoideae; 50 kb inversion clade; dalbergioids sensu lato; Dalbergieae; Pterocarpus clade; Arachis	KAJ8439244.1^KAJ8439244.1^Q:1415-393,H:181-297^34%ID^E:1.02e-41^.^.	KAJ8439244.1^KAJ8439244.1^Q:43-103,H:237-297^98.4%ID^E:1.46e-36^.^.	KAJ8439244.1^KAJ8439244.1^Q:43-103,H:237-297^98.4%ID^E:3.88e-35^.^.	.	.	.	.	.	GO:0016301^molecular_function^kinase activity`GO:0016310^biological_process^phosphorylation	GO:0016301^molecular_function^kinase activity`GO:0016310^biological_process^phosphorylation	.	.	.
DN4016_c2_g1	TRINITY_DN4016_c2_g1_i1	.	.	.	.	.	.	.	.	.	.	.	.	.	.	.	.	.	.
DN4069_c0_g1	TRINITY_DN4069_c0_g1_i1	A0A803KZC2_CHEQI^A0A803KZC2_CHEQI^Q:1431-2072,H:32-249^68.8%ID^E:6.17e-98^SubName: Full=Uncharacterized protein {ECO:0000313|EnsemblPlants:AUR62004381-RA:cds};^Eukaryota; Viridiplantae; Streptophyta; Embryophyta; Tracheophyta; Spermatophyta; Magnoliopsida; eudicotyledons; Gunneridae; Pentapetalae; Caryophyllales; Chenopodiaceae; Chenopodioideae; Atripliceae; Chenopodium	.	TRINITY_DN4069_c0_g1_i1.p1	622-1407[+]	A0A7C9CCD4_OPUST^A0A7C9CCD4_OPUST^Q:1-170,H:3-170^71.2%ID^E:2.24e-66^SubName: Full=Uncharacterized protein {ECO:0000313|EMBL:MBA4615302.1};^Eukaryota; Viridiplantae; Streptophyta; Embryophyta; Tracheophyta; Spermatophyta; Magnoliopsida; eudicotyledons; Gunneridae; Pentapetalae; Caryophyllales; Cactineae; Cactaceae; Opuntioideae; Opuntia	KAJ8450244.1^KAJ8450244.1^Q:1236-2120,H:211-504^89.6%ID^E:1.37e-180^.^.	KAJ8450244.1^KAJ8450244.1^Q:1-239,H:1-239^95.8%ID^E:2.72e-154^.^.	KAJ8450244.1^KAJ8450244.1^Q:1-239,H:1-239^95.8%ID^E:7.24e-153^.^.	.	.	.	.	.	.	.	.	.	.
DN4069_c0_g1	TRINITY_DN4069_c0_g1_i1	A0A803KZC2_CHEQI^A0A803KZC2_CHEQI^Q:1431-2072,H:32-249^68.8%ID^E:6.17e-98^SubName: Full=Uncharacterized protein {ECO:0000313|EnsemblPlants:AUR62004381-RA:cds};^Eukaryota; Viridiplantae; Streptophyta; Embryophyta; Tracheophyta; Spermatophyta; Magnoliopsida; eudicotyledons; Gunneridae; Pentapetalae; Caryophyllales; Chenopodiaceae; Chenopodioideae; Atripliceae; Chenopodium	.	TRINITY_DN4069_c0_g1_i1.p2	1404-2123[+]	A0A803KZC2_CHEQI^A0A803KZC2_CHEQI^Q:10-223,H:32-249^68.8%ID^E:5.35e-107^SubName: Full=Uncharacterized protein {ECO:0000313|EnsemblPlants:AUR62004381-RA:cds};^Eukaryota; Viridiplantae; Streptophyta; Embryophyta; Tracheophyta; Spermatophyta; Magnoliopsida; eudicotyledons; Gunneridae; Pentapetalae; Caryophyllales; Chenopodiaceae; Chenopodioideae; Atripliceae; Chenopodium	KAJ8450244.1^KAJ8450244.1^Q:1236-2120,H:211-504^89.6%ID^E:1.37e-180^.^.	KAJ8450244.1^KAJ8450244.1^Q:1-239,H:266-504^96.7%ID^E:3.18e-171^.^.	KAJ8450244.1^KAJ8450244.1^Q:1-239,H:266-504^96.7%ID^E:8.46e-170^.^.	.	.	.	.	.	.	.	.	.	.
DN4069_c0_g1	TRINITY_DN4069_c0_g1_i10	A0A803KZC2_CHEQI^A0A803KZC2_CHEQI^Q:904-1683,H:1-249^61.7%ID^E:5.42e-100^SubName: Full=Uncharacterized protein {ECO:0000313|EnsemblPlants:AUR62004381-RA:cds};^Eukaryota; Viridiplantae; Streptophyta; Embryophyta; Tracheophyta; Spermatophyta; Magnoliopsida; eudicotyledons; Gunneridae; Pentapetalae; Caryophyllales; Chenopodiaceae; Chenopodioideae; Atripliceae; Chenopodium	.	TRINITY_DN4069_c0_g1_i10.p1	904-1734[+]	A0A803KZC2_CHEQI^A0A803KZC2_CHEQI^Q:1-260,H:1-249^61.7%ID^E:9.39e-108^SubName: Full=Uncharacterized protein {ECO:0000313|EnsemblPlants:AUR62004381-RA:cds};^Eukaryota; Viridiplantae; Streptophyta; Embryophyta; Tracheophyta; Spermatophyta; Magnoliopsida; eudicotyledons; Gunneridae; Pentapetalae; Caryophyllales; Chenopodiaceae; Chenopodioideae; Atripliceae; Chenopodium	KAJ8450244.1^KAJ8450244.1^Q:880-1731,H:220-504^92.3%ID^E:7.93e-183^.^.	KAJ8450244.1^KAJ8450244.1^Q:9-276,H:237-504^97%ID^E:3.76e-192^.^.	KAJ8450244.1^KAJ8450244.1^Q:9-276,H:237-504^97%ID^E:1e-190^.^.	.	.	.	.	.	.	.	.	.	.
DN4069_c0_g1	TRINITY_DN4069_c0_g1_i12	A0A803M2Y9_CHEQI^A0A803M2Y9_CHEQI^Q:665-2128,H:145-598^51.3%ID^E:1.63e-133^RecName: Full=ARID domain-containing protein {ECO:0000259|PROSITE:PS51011};^Eukaryota; Viridiplantae; Streptophyta; Embryophyta; Tracheophyta; Spermatophyta; Magnoliopsida; eudicotyledons; Gunneridae; Pentapetalae; Caryophyllales; Chenopodiaceae; Chenopodioideae; Atripliceae; Chenopodium	.	TRINITY_DN4069_c0_g1_i12.p1	665-2179[+]	A0A803M2Y9_CHEQI^A0A803M2Y9_CHEQI^Q:1-488,H:145-598^51.3%ID^E:1.76e-139^RecName: Full=ARID domain-containing protein {ECO:0000259|PROSITE:PS51011};^Eukaryota; Viridiplantae; Streptophyta; Embryophyta; Tracheophyta; Spermatophyta; Magnoliopsida; eudicotyledons; Gunneridae; Pentapetalae; Caryophyllales; Chenopodiaceae; Chenopodioideae; Atripliceae; Chenopodium	KAJ8450244.1^KAJ8450244.1^Q:665-2176,H:1-504^96.8%ID^E:0^.^.	KAJ8450244.1^KAJ8450244.1^Q:1-504,H:1-504^96.8%ID^E:0^.^.	KAJ8450244.1^KAJ8450244.1^Q:1-504,H:1-504^96.8%ID^E:0^.^.	.	.	.	.	.	GO:0003677^molecular_function^DNA binding	GO:0003677^molecular_function^DNA binding	.	.	.
DN4069_c0_g1	TRINITY_DN4069_c0_g1_i3	A0A803KZC2_CHEQI^A0A803KZC2_CHEQI^Q:1362-2141,H:1-249^61.7%ID^E:1.21e-98^SubName: Full=Uncharacterized protein {ECO:0000313|EnsemblPlants:AUR62004381-RA:cds};^Eukaryota; Viridiplantae; Streptophyta; Embryophyta; Tracheophyta; Spermatophyta; Magnoliopsida; eudicotyledons; Gunneridae; Pentapetalae; Caryophyllales; Chenopodiaceae; Chenopodioideae; Atripliceae; Chenopodium	.	TRINITY_DN4069_c0_g1_i3.p2	622-1350[+]	A0A7C9CCD4_OPUST^A0A7C9CCD4_OPUST^Q:1-170,H:3-170^71.2%ID^E:1.15e-66^SubName: Full=Uncharacterized protein {ECO:0000313|EMBL:MBA4615302.1};^Eukaryota; Viridiplantae; Streptophyta; Embryophyta; Tracheophyta; Spermatophyta; Magnoliopsida; eudicotyledons; Gunneridae; Pentapetalae; Caryophyllales; Cactineae; Cactaceae; Opuntioideae; Opuntia	KAJ8450244.1^KAJ8450244.1^Q:1320-2189,H:214-504^90.8%ID^E:6.58e-181^.^.	KAJ8450244.1^KAJ8450244.1^Q:1-238,H:1-238^96.2%ID^E:1.27e-154^.^.	KAJ8450244.1^KAJ8450244.1^Q:1-238,H:1-238^96.2%ID^E:3.38e-153^.^.	.	.	.	.	.	.	.	.	.	.
DN4069_c0_g1	TRINITY_DN4069_c0_g1_i3	A0A803KZC2_CHEQI^A0A803KZC2_CHEQI^Q:1362-2141,H:1-249^61.7%ID^E:1.21e-98^SubName: Full=Uncharacterized protein {ECO:0000313|EnsemblPlants:AUR62004381-RA:cds};^Eukaryota; Viridiplantae; Streptophyta; Embryophyta; Tracheophyta; Spermatophyta; Magnoliopsida; eudicotyledons; Gunneridae; Pentapetalae; Caryophyllales; Chenopodiaceae; Chenopodioideae; Atripliceae; Chenopodium	.	TRINITY_DN4069_c0_g1_i3.p1	1362-2192[+]	A0A803KZC2_CHEQI^A0A803KZC2_CHEQI^Q:1-260,H:1-249^61.7%ID^E:9.39e-108^SubName: Full=Uncharacterized protein {ECO:0000313|EnsemblPlants:AUR62004381-RA:cds};^Eukaryota; Viridiplantae; Streptophyta; Embryophyta; Tracheophyta; Spermatophyta; Magnoliopsida; eudicotyledons; Gunneridae; Pentapetalae; Caryophyllales; Chenopodiaceae; Chenopodioideae; Atripliceae; Chenopodium	KAJ8450244.1^KAJ8450244.1^Q:1320-2189,H:214-504^90.8%ID^E:6.58e-181^.^.	KAJ8450244.1^KAJ8450244.1^Q:9-276,H:237-504^97%ID^E:3.76e-192^.^.	KAJ8450244.1^KAJ8450244.1^Q:9-276,H:237-504^97%ID^E:1e-190^.^.	.	.	.	.	.	.	.	.	.	.
DN4069_c0_g1	TRINITY_DN4069_c0_g1_i4	A0A803M2Y9_CHEQI^A0A803M2Y9_CHEQI^Q:599-2062,H:145-598^51.3%ID^E:9.77e-134^RecName: Full=ARID domain-containing protein {ECO:0000259|PROSITE:PS51011};^Eukaryota; Viridiplantae; Streptophyta; Embryophyta; Tracheophyta; Spermatophyta; Magnoliopsida; eudicotyledons; Gunneridae; Pentapetalae; Caryophyllales; Chenopodiaceae; Chenopodioideae; Atripliceae; Chenopodium	.	TRINITY_DN4069_c0_g1_i4.p1	599-2113[+]	A0A803M2Y9_CHEQI^A0A803M2Y9_CHEQI^Q:1-488,H:145-598^51.3%ID^E:1.76e-139^RecName: Full=ARID domain-containing protein {ECO:0000259|PROSITE:PS51011};^Eukaryota; Viridiplantae; Streptophyta; Embryophyta; Tracheophyta; Spermatophyta; Magnoliopsida; eudicotyledons; Gunneridae; Pentapetalae; Caryophyllales; Chenopodiaceae; Chenopodioideae; Atripliceae; Chenopodium	KAJ8450244.1^KAJ8450244.1^Q:599-2110,H:1-504^96.8%ID^E:0^.^.	KAJ8450244.1^KAJ8450244.1^Q:1-504,H:1-504^96.8%ID^E:0^.^.	KAJ8450244.1^KAJ8450244.1^Q:1-504,H:1-504^96.8%ID^E:0^.^.	.	.	.	.	.	GO:0003677^molecular_function^DNA binding	GO:0003677^molecular_function^DNA binding	.	.	.
DN4069_c0_g1	TRINITY_DN4069_c0_g1_i6	A0A803M2Y9_CHEQI^A0A803M2Y9_CHEQI^Q:622-2085,H:145-598^51.3%ID^E:1.18e-133^RecName: Full=ARID domain-containing protein {ECO:0000259|PROSITE:PS51011};^Eukaryota; Viridiplantae; Streptophyta; Embryophyta; Tracheophyta; Spermatophyta; Magnoliopsida; eudicotyledons; Gunneridae; Pentapetalae; Caryophyllales; Chenopodiaceae; Chenopodioideae; Atripliceae; Chenopodium	.	TRINITY_DN4069_c0_g1_i6.p1	622-2136[+]	A0A803M2Y9_CHEQI^A0A803M2Y9_CHEQI^Q:1-488,H:145-598^51.3%ID^E:1.76e-139^RecName: Full=ARID domain-containing protein {ECO:0000259|PROSITE:PS51011};^Eukaryota; Viridiplantae; Streptophyta; Embryophyta; Tracheophyta; Spermatophyta; Magnoliopsida; eudicotyledons; Gunneridae; Pentapetalae; Caryophyllales; Chenopodiaceae; Chenopodioideae; Atripliceae; Chenopodium	KAJ8450244.1^KAJ8450244.1^Q:622-2133,H:1-504^96.8%ID^E:0^.^.	KAJ8450244.1^KAJ8450244.1^Q:1-504,H:1-504^96.8%ID^E:0^.^.	KAJ8450244.1^KAJ8450244.1^Q:1-504,H:1-504^96.8%ID^E:0^.^.	.	.	.	.	.	GO:0003677^molecular_function^DNA binding	GO:0003677^molecular_function^DNA binding	.	.	.
DN4069_c0_g1	TRINITY_DN4069_c0_g1_i8	A0A803M2Y9_CHEQI^A0A803M2Y9_CHEQI^Q:622-2115,H:145-598^51.8%ID^E:4.35e-137^RecName: Full=ARID domain-containing protein {ECO:0000259|PROSITE:PS51011};^Eukaryota; Viridiplantae; Streptophyta; Embryophyta; Tracheophyta; Spermatophyta; Magnoliopsida; eudicotyledons; Gunneridae; Pentapetalae; Caryophyllales; Chenopodiaceae; Chenopodioideae; Atripliceae; Chenopodium	.	TRINITY_DN4069_c0_g1_i8.p1	622-2166[+]	A0A803M2Y9_CHEQI^A0A803M2Y9_CHEQI^Q:1-498,H:145-598^51.8%ID^E:6.09e-143^RecName: Full=ARID domain-containing protein {ECO:0000259|PROSITE:PS51011};^Eukaryota; Viridiplantae; Streptophyta; Embryophyta; Tracheophyta; Spermatophyta; Magnoliopsida; eudicotyledons; Gunneridae; Pentapetalae; Caryophyllales; Chenopodiaceae; Chenopodioideae; Atripliceae; Chenopodium	KAJ8450244.1^KAJ8450244.1^Q:622-2163,H:1-504^94.9%ID^E:0^.^.	KAJ8450244.1^KAJ8450244.1^Q:1-514,H:1-504^94.9%ID^E:0^.^.	KAJ8450244.1^KAJ8450244.1^Q:1-514,H:1-504^94.9%ID^E:0^.^.	.	.	.	.	.	GO:0003677^molecular_function^DNA binding	GO:0003677^molecular_function^DNA binding	.	.	.
DN4069_c1_g1	TRINITY_DN4069_c1_g1_i1	A0A7C8ZI28_OPUST^A0A7C8ZI28_OPUST^Q:1326-1078,H:440-522^86.7%ID^E:3.26e-35^RecName: Full=arginine--tRNA ligase {ECO:0000256|ARBA:ARBA00012837};^Eukaryota; Viridiplantae; Streptophyta; Embryophyta; Tracheophyta; Spermatophyta; Magnoliopsida; eudicotyledons; Gunneridae; Pentapetalae; Caryophyllales; Cactineae; Cactaceae; Opuntioideae; Opuntia	.	.	.	.	PKI76209.1^PKI76209.1^Q:1314-1066,H:1-83^80.7%ID^E:2.23e-35^.^.	.	.	.	.	.	.	.	GO:0005737^cellular_component^cytoplasm`GO:0004814^molecular_function^arginine-tRNA ligase activity`GO:0005524^molecular_function^ATP binding`GO:0006420^biological_process^arginyl-tRNA aminoacylation`GO:0009791^biological_process^post-embryonic development`GO:0048608^biological_process^reproductive structure development	.	.	.	.
DN4069_c1_g1	TRINITY_DN4069_c1_g1_i13	A0A7C8ZJZ2_OPUST^A0A7C8ZJZ2_OPUST^Q:2228-405,H:34-641^93.1%ID^E:0^RecName: Full=arginine--tRNA ligase {ECO:0000256|ARBA:ARBA00012837};^Eukaryota; Viridiplantae; Streptophyta; Embryophyta; Tracheophyta; Spermatophyta; Magnoliopsida; eudicotyledons; Gunneridae; Pentapetalae; Caryophyllales; Cactineae; Cactaceae; Opuntioideae; Opuntia	.	TRINITY_DN4069_c1_g1_i13.p1	402-2168[-]	A0A7C8ZI28_OPUST^A0A7C8ZI28_OPUST^Q:1-588,H:1-588^94.4%ID^E:0^RecName: Full=arginine--tRNA ligase {ECO:0000256|ARBA:ARBA00012837};^Eukaryota; Viridiplantae; Streptophyta; Embryophyta; Tracheophyta; Spermatophyta; Magnoliopsida; eudicotyledons; Gunneridae; Pentapetalae; Caryophyllales; Cactineae; Cactaceae; Opuntioideae; Opuntia	KAJ8444482.1^KAJ8444482.1^Q:2246-405,H:61-731^85.5%ID^E:0^.^.	KAJ8444482.1^KAJ8444482.1^Q:1-588,H:87-731^85.5%ID^E:0^.^.	KAJ8444482.1^KAJ8444482.1^Q:1-588,H:87-731^85.5%ID^E:0^.^.	PF03485.19^Arg_tRNA_synt_N^Arginyl tRNA synthetase N terminal domain^13-100^E:5.4e-19`PF00750.22^tRNA-synt_1d^tRNA synthetases class I (R)^110-459^E:1.6e-122`PF05746.18^DALR_1^DALR anticodon binding domain^473-587^E:1.3e-30	.	.	.	.	GO:0005737^cellular_component^cytoplasm`GO:0004814^molecular_function^arginine-tRNA ligase activity`GO:0005524^molecular_function^ATP binding`GO:0006420^biological_process^arginyl-tRNA aminoacylation`GO:0009791^biological_process^post-embryonic development`GO:0048608^biological_process^reproductive structure development	GO:0005737^cellular_component^cytoplasm`GO:0004814^molecular_function^arginine-tRNA ligase activity`GO:0005524^molecular_function^ATP binding`GO:0006420^biological_process^arginyl-tRNA aminoacylation`GO:0009791^biological_process^post-embryonic development`GO:0048608^biological_process^reproductive structure development	GO:0000166^molecular_function^nucleotide binding`GO:0004814^molecular_function^arginine-tRNA ligase activity`GO:0005524^molecular_function^ATP binding`GO:0006420^biological_process^arginyl-tRNA aminoacylation`GO:0005737^cellular_component^cytoplasm	.	.
DN4069_c1_g1	TRINITY_DN4069_c1_g1_i15	A0A061GM59_THECC^A0A061GM59_THECC^Q:188-84,H:389-423^74.3%ID^E:6.88e-06^RecName: Full=Arginyl-tRNA synthetase {ECO:0000256|ARBA:ARBA00033033};^Eukaryota; Viridiplantae; Streptophyta; Embryophyta; Tracheophyta; Spermatophyta; Magnoliopsida; eudicotyledons; Gunneridae; Pentapetalae; rosids; malvids; Malvales; Malvaceae; Byttnerioideae; Theobroma	.	.	.	.	KAJ8444482.1^KAJ8444482.1^Q:188-33,H:557-608^88.5%ID^E:5.46e-16^.^.	.	.	.	.	.	.	.	GO:0005737^cellular_component^cytoplasm`GO:0004814^molecular_function^arginine-tRNA ligase activity`GO:0005524^molecular_function^ATP binding`GO:0006420^biological_process^arginyl-tRNA aminoacylation`GO:0009791^biological_process^post-embryonic development`GO:0048608^biological_process^reproductive structure development	.	.	.	.
DN4069_c1_g1	TRINITY_DN4069_c1_g1_i16	A0A7C8ZJZ2_OPUST^A0A7C8ZJZ2_OPUST^Q:1664-108,H:1-519^92.1%ID^E:0^RecName: Full=arginine--tRNA ligase {ECO:0000256|ARBA:ARBA00012837};^Eukaryota; Viridiplantae; Streptophyta; Embryophyta; Tracheophyta; Spermatophyta; Magnoliopsida; eudicotyledons; Gunneridae; Pentapetalae; Caryophyllales; Cactineae; Cactaceae; Opuntioideae; Opuntia	.	TRINITY_DN4069_c1_g1_i16.p1	54-1664[-]	A0A7C8ZJZ2_OPUST^A0A7C8ZJZ2_OPUST^Q:1-519,H:1-519^92.1%ID^E:0^RecName: Full=arginine--tRNA ligase {ECO:0000256|ARBA:ARBA00012837};^Eukaryota; Viridiplantae; Streptophyta; Embryophyta; Tracheophyta; Spermatophyta; Magnoliopsida; eudicotyledons; Gunneridae; Pentapetalae; Caryophyllales; Cactineae; Cactaceae; Opuntioideae; Opuntia	KAJ8444482.1^KAJ8444482.1^Q:1748-33,H:15-608^86%ID^E:0^.^.	KAJ8444482.1^KAJ8444482.1^Q:1-536,H:34-600^87.9%ID^E:0^.^.	KAJ8444482.1^KAJ8444482.1^Q:1-536,H:34-600^87.9%ID^E:0^.^.	PF03485.19^Arg_tRNA_synt_N^Arginyl tRNA synthetase N terminal domain^66-153^E:4.7e-19`PF00750.22^tRNA-synt_1d^tRNA synthetases class I (R)^163-512^E:1.2e-122	.	.	.	.	GO:0005737^cellular_component^cytoplasm`GO:0004814^molecular_function^arginine-tRNA ligase activity`GO:0005524^molecular_function^ATP binding`GO:0006420^biological_process^arginyl-tRNA aminoacylation`GO:0009791^biological_process^post-embryonic development`GO:0048608^biological_process^reproductive structure development	GO:0005737^cellular_component^cytoplasm`GO:0004814^molecular_function^arginine-tRNA ligase activity`GO:0005524^molecular_function^ATP binding`GO:0006420^biological_process^arginyl-tRNA aminoacylation`GO:0009791^biological_process^post-embryonic development`GO:0048608^biological_process^reproductive structure development	GO:0000166^molecular_function^nucleotide binding`GO:0004814^molecular_function^arginine-tRNA ligase activity`GO:0005524^molecular_function^ATP binding`GO:0006420^biological_process^arginyl-tRNA aminoacylation`GO:0005737^cellular_component^cytoplasm	.	.
DN4069_c1_g1	TRINITY_DN4069_c1_g1_i17	A0A7C8ZI28_OPUST^A0A7C8ZI28_OPUST^Q:2941-1463,H:6-498^94.3%ID^E:0^RecName: Full=arginine--tRNA ligase {ECO:0000256|ARBA:ARBA00012837};^Eukaryota; Viridiplantae; Streptophyta; Embryophyta; Tracheophyta; Spermatophyta; Magnoliopsida; eudicotyledons; Gunneridae; Pentapetalae; Caryophyllales; Cactineae; Cactaceae; Opuntioideae; Opuntia	.	TRINITY_DN4069_c1_g1_i17.p1	1460-2803[-]	A0A7C8ZI28_OPUST^A0A7C8ZI28_OPUST^Q:1-447,H:52-498^94.6%ID^E:1.13999999999983e-311^RecName: Full=arginine--tRNA ligase {ECO:0000256|ARBA:ARBA00012837};^Eukaryota; Viridiplantae; Streptophyta; Embryophyta; Tracheophyta; Spermatophyta; Magnoliopsida; eudicotyledons; Gunneridae; Pentapetalae; Caryophyllales; Cactineae; Cactaceae; Opuntioideae; Opuntia	XP_021741392.1^XP_021741392.1^Q:2941-1463,H:6-498^85.8%ID^E:2.46e-307^.^.	XP_057538321.1^XP_057538321.1^Q:1-447,H:1-447^88.1%ID^E:2.83e-292^.^.	XP_057538321.1^XP_057538321.1^Q:1-447,H:1-447^88.1%ID^E:7.53e-291^.^.	PF03485.19^Arg_tRNA_synt_N^Arginyl tRNA synthetase N terminal domain^9-49^E:5.7e-08`PF00750.22^tRNA-synt_1d^tRNA synthetases class I (R)^59-408^E:6.9e-123	.	.	.	.	GO:0005737^cellular_component^cytoplasm`GO:0004814^molecular_function^arginine-tRNA ligase activity`GO:0005524^molecular_function^ATP binding`GO:0006420^biological_process^arginyl-tRNA aminoacylation`GO:0009791^biological_process^post-embryonic development`GO:0048608^biological_process^reproductive structure development	GO:0005737^cellular_component^cytoplasm`GO:0004814^molecular_function^arginine-tRNA ligase activity`GO:0005524^molecular_function^ATP binding`GO:0006420^biological_process^arginyl-tRNA aminoacylation`GO:0009791^biological_process^post-embryonic development`GO:0048608^biological_process^reproductive structure development	GO:0000166^molecular_function^nucleotide binding`GO:0004814^molecular_function^arginine-tRNA ligase activity`GO:0005524^molecular_function^ATP binding`GO:0006420^biological_process^arginyl-tRNA aminoacylation`GO:0005737^cellular_component^cytoplasm	.	.
DN4069_c1_g1	TRINITY_DN4069_c1_g1_i20	A0A7C8ZJZ2_OPUST^A0A7C8ZJZ2_OPUST^Q:2703-1078,H:34-575^92.4%ID^E:0^RecName: Full=arginine--tRNA ligase {ECO:0000256|ARBA:ARBA00012837};^Eukaryota; Viridiplantae; Streptophyta; Embryophyta; Tracheophyta; Spermatophyta; Magnoliopsida; eudicotyledons; Gunneridae; Pentapetalae; Caryophyllales; Cactineae; Cactaceae; Opuntioideae; Opuntia	.	TRINITY_DN4069_c1_g1_i20.p1	1075-2643[-]	A0A7C8ZI28_OPUST^A0A7C8ZI28_OPUST^Q:1-520,H:1-520^94.2%ID^E:0^RecName: Full=arginine--tRNA ligase {ECO:0000256|ARBA:ARBA00012837};^Eukaryota; Viridiplantae; Streptophyta; Embryophyta; Tracheophyta; Spermatophyta; Magnoliopsida; eudicotyledons; Gunneridae; Pentapetalae; Caryophyllales; Cactineae; Cactaceae; Opuntioideae; Opuntia	KAJ8444482.1^KAJ8444482.1^Q:2721-1069,H:61-668^83.5%ID^E:0^.^.	KAJ8444482.1^KAJ8444482.1^Q:1-520,H:87-663^84%ID^E:0^.^.	KAJ8444482.1^KAJ8444482.1^Q:1-520,H:87-663^84%ID^E:0^.^.	PF03485.19^Arg_tRNA_synt_N^Arginyl tRNA synthetase N terminal domain^13-100^E:4.5e-19`PF00750.22^tRNA-synt_1d^tRNA synthetases class I (R)^110-459^E:1.1e-122`PF05746.18^DALR_1^DALR anticodon binding domain^473-520^E:7.1e-06	.	.	.	.	GO:0005737^cellular_component^cytoplasm`GO:0004814^molecular_function^arginine-tRNA ligase activity`GO:0005524^molecular_function^ATP binding`GO:0006420^biological_process^arginyl-tRNA aminoacylation`GO:0009791^biological_process^post-embryonic development`GO:0048608^biological_process^reproductive structure development	GO:0005737^cellular_component^cytoplasm`GO:0004814^molecular_function^arginine-tRNA ligase activity`GO:0005524^molecular_function^ATP binding`GO:0006420^biological_process^arginyl-tRNA aminoacylation`GO:0009791^biological_process^post-embryonic development`GO:0048608^biological_process^reproductive structure development	GO:0000166^molecular_function^nucleotide binding`GO:0004814^molecular_function^arginine-tRNA ligase activity`GO:0005524^molecular_function^ATP binding`GO:0006420^biological_process^arginyl-tRNA aminoacylation`GO:0005737^cellular_component^cytoplasm	.	.
DN4069_c1_g1	TRINITY_DN4069_c1_g1_i3	A0A7C8ZJZ2_OPUST^A0A7C8ZJZ2_OPUST^Q:2377-890,H:1-496^92.1%ID^E:0^RecName: Full=arginine--tRNA ligase {ECO:0000256|ARBA:ARBA00012837};^Eukaryota; Viridiplantae; Streptophyta; Embryophyta; Tracheophyta; Spermatophyta; Magnoliopsida; eudicotyledons; Gunneridae; Pentapetalae; Caryophyllales; Cactineae; Cactaceae; Opuntioideae; Opuntia	.	TRINITY_DN4069_c1_g1_i3.p2	402-785[-]	A0A7C8ZI28_OPUST^A0A7C8ZI28_OPUST^Q:1-127,H:462-588^93.7%ID^E:4.56e-77^RecName: Full=arginine--tRNA ligase {ECO:0000256|ARBA:ARBA00012837};^Eukaryota; Viridiplantae; Streptophyta; Embryophyta; Tracheophyta; Spermatophyta; Magnoliopsida; eudicotyledons; Gunneridae; Pentapetalae; Caryophyllales; Cactineae; Cactaceae; Opuntioideae; Opuntia	KAJ8444482.1^KAJ8444482.1^Q:2461-890,H:15-560^85.3%ID^E:1.1899999929067e-316^.^.	KAJ8444482.1^KAJ8444482.1^Q:6-127,H:610-731^97.5%ID^E:1.97e-75^.^.	KAJ8444482.1^KAJ8444482.1^Q:6-127,H:610-731^97.5%ID^E:5.24e-74^.^.	PF05746.18^DALR_1^DALR anticodon binding domain^12-126^E:3.2e-32	.	.	.	.	GO:0005737^cellular_component^cytoplasm`GO:0004814^molecular_function^arginine-tRNA ligase activity`GO:0005524^molecular_function^ATP binding`GO:0006420^biological_process^arginyl-tRNA aminoacylation`GO:0009791^biological_process^post-embryonic development`GO:0048608^biological_process^reproductive structure development	GO:0005737^cellular_component^cytoplasm`GO:0004814^molecular_function^arginine-tRNA ligase activity`GO:0005524^molecular_function^ATP binding`GO:0006420^biological_process^arginyl-tRNA aminoacylation`GO:0009791^biological_process^post-embryonic development`GO:0048608^biological_process^reproductive structure development	GO:0004814^molecular_function^arginine-tRNA ligase activity`GO:0005524^molecular_function^ATP binding`GO:0006420^biological_process^arginyl-tRNA aminoacylation	.	.
DN4069_c1_g1	TRINITY_DN4069_c1_g1_i3	A0A7C8ZJZ2_OPUST^A0A7C8ZJZ2_OPUST^Q:2377-890,H:1-496^92.1%ID^E:0^RecName: Full=arginine--tRNA ligase {ECO:0000256|ARBA:ARBA00012837};^Eukaryota; Viridiplantae; Streptophyta; Embryophyta; Tracheophyta; Spermatophyta; Magnoliopsida; eudicotyledons; Gunneridae; Pentapetalae; Caryophyllales; Cactineae; Cactaceae; Opuntioideae; Opuntia	.	TRINITY_DN4069_c1_g1_i3.p1	827-2377[-]	A0A7C8ZJZ2_OPUST^A0A7C8ZJZ2_OPUST^Q:1-496,H:1-496^92.1%ID^E:0^RecName: Full=arginine--tRNA ligase {ECO:0000256|ARBA:ARBA00012837};^Eukaryota; Viridiplantae; Streptophyta; Embryophyta; Tracheophyta; Spermatophyta; Magnoliopsida; eudicotyledons; Gunneridae; Pentapetalae; Caryophyllales; Cactineae; Cactaceae; Opuntioideae; Opuntia	KAJ8444482.1^KAJ8444482.1^Q:2461-890,H:15-560^85.3%ID^E:1.1899999929067e-316^.^.	KAJ8444482.1^KAJ8444482.1^Q:1-496,H:34-560^87.4%ID^E:1.1899999929067e-316^.^.	KAJ8444482.1^KAJ8444482.1^Q:1-496,H:34-560^87.4%ID^E:3.17000000007819e-315^.^.	PF03485.19^Arg_tRNA_synt_N^Arginyl tRNA synthetase N terminal domain^66-153^E:4.4e-19`PF00750.22^tRNA-synt_1d^tRNA synthetases class I (R)^163-497^E:1.5e-113	.	.	.	.	GO:0005737^cellular_component^cytoplasm`GO:0004814^molecular_function^arginine-tRNA ligase activity`GO:0005524^molecular_function^ATP binding`GO:0006420^biological_process^arginyl-tRNA aminoacylation`GO:0009791^biological_process^post-embryonic development`GO:0048608^biological_process^reproductive structure development	GO:0005737^cellular_component^cytoplasm`GO:0004814^molecular_function^arginine-tRNA ligase activity`GO:0005524^molecular_function^ATP binding`GO:0006420^biological_process^arginyl-tRNA aminoacylation`GO:0009791^biological_process^post-embryonic development`GO:0048608^biological_process^reproductive structure development	GO:0000166^molecular_function^nucleotide binding`GO:0004814^molecular_function^arginine-tRNA ligase activity`GO:0005524^molecular_function^ATP binding`GO:0006420^biological_process^arginyl-tRNA aminoacylation`GO:0005737^cellular_component^cytoplasm	.	.
DN4069_c1_g1	TRINITY_DN4069_c1_g1_i9	A0A7C8ZJZ2_OPUST^A0A7C8ZJZ2_OPUST^Q:2641-989,H:1-551^92.2%ID^E:0^RecName: Full=arginine--tRNA ligase {ECO:0000256|ARBA:ARBA00012837};^Eukaryota; Viridiplantae; Streptophyta; Embryophyta; Tracheophyta; Spermatophyta; Magnoliopsida; eudicotyledons; Gunneridae; Pentapetalae; Caryophyllales; Cactineae; Cactaceae; Opuntioideae; Opuntia	.	TRINITY_DN4069_c1_g1_i9.p1	986-2641[-]	A0A7C8ZJZ2_OPUST^A0A7C8ZJZ2_OPUST^Q:1-551,H:1-551^92.2%ID^E:0^RecName: Full=arginine--tRNA ligase {ECO:0000256|ARBA:ARBA00012837};^Eukaryota; Viridiplantae; Streptophyta; Embryophyta; Tracheophyta; Spermatophyta; Magnoliopsida; eudicotyledons; Gunneridae; Pentapetalae; Caryophyllales; Cactineae; Cactaceae; Opuntioideae; Opuntia	KAJ8444482.1^KAJ8444482.1^Q:2725-989,H:15-641^82.7%ID^E:0^.^.	KAJ8444482.1^KAJ8444482.1^Q:1-551,H:34-641^84.3%ID^E:0^.^.	KAJ8444482.1^KAJ8444482.1^Q:1-551,H:34-641^84.3%ID^E:0^.^.	PF03485.19^Arg_tRNA_synt_N^Arginyl tRNA synthetase N terminal domain^66-153^E:4.9e-19`PF00750.22^tRNA-synt_1d^tRNA synthetases class I (R)^163-512^E:1.3e-122	.	.	.	.	GO:0005737^cellular_component^cytoplasm`GO:0004814^molecular_function^arginine-tRNA ligase activity`GO:0005524^molecular_function^ATP binding`GO:0006420^biological_process^arginyl-tRNA aminoacylation`GO:0009791^biological_process^post-embryonic development`GO:0048608^biological_process^reproductive structure development	GO:0005737^cellular_component^cytoplasm`GO:0004814^molecular_function^arginine-tRNA ligase activity`GO:0005524^molecular_function^ATP binding`GO:0006420^biological_process^arginyl-tRNA aminoacylation`GO:0009791^biological_process^post-embryonic development`GO:0048608^biological_process^reproductive structure development	GO:0000166^molecular_function^nucleotide binding`GO:0004814^molecular_function^arginine-tRNA ligase activity`GO:0005524^molecular_function^ATP binding`GO:0006420^biological_process^arginyl-tRNA aminoacylation`GO:0005737^cellular_component^cytoplasm	.	.
DN4069_c2_g1	TRINITY_DN4069_c2_g1_i1	.	.	.	.	.	.	.	.	.	.	.	.	.	.	.	.	.	.
DN4069_c2_g1	TRINITY_DN4069_c2_g1_i2	.	.	.	.	.	.	.	.	.	.	.	.	.	.	.	.	.	.
DN4069_c2_g1	TRINITY_DN4069_c2_g1_i3	.	.	.	.	.	.	.	.	.	.	.	.	.	.	.	.	.	.
DN4069_c2_g2	TRINITY_DN4069_c2_g2_i1	.	.	.	.	.	.	.	.	.	.	.	.	.	.	.	.	.	.
DN4069_c2_g3	TRINITY_DN4069_c2_g3_i1	.	.	.	.	.	.	.	.	.	.	.	.	.	.	.	.	.	.
DN4069_c2_g4	TRINITY_DN4069_c2_g4_i1	.	.	.	.	.	.	.	.	.	.	.	.	.	.	.	.	.	.
DN4069_c3_g1	TRINITY_DN4069_c3_g1_i1	.	.	.	.	.	.	.	.	.	.	.	.	.	.	.	.	.	.
DN4069_c4_g1	TRINITY_DN4069_c4_g1_i2	.	.	.	.	.	.	.	.	.	.	.	.	.	.	.	.	.	.
DN4069_c4_g2	TRINITY_DN4069_c4_g2_i10	.	.	.	.	.	.	.	.	.	.	.	.	.	.	.	.	.	.
DN4069_c4_g2	TRINITY_DN4069_c4_g2_i11	Q84UY4_MESCR^Q84UY4_MESCR^Q:178-1530,H:48-496^85.8%ID^E:4.82e-263^SubName: Full=Putative Na+/myo-inositol symporter {ECO:0000313|EMBL:AAO74897.1};^Eukaryota; Viridiplantae; Streptophyta; Embryophyta; Tracheophyta; Spermatophyta; Magnoliopsida; eudicotyledons; Gunneridae; Pentapetalae; Caryophyllales; Aizoaceae; Mesembryanthemum; Mesembryanthemum subgen. Cryophytum	.	TRINITY_DN4069_c4_g2_i11.p1	97-1545[+]	Q84UY4_MESCR^Q84UY4_MESCR^Q:28-478,H:48-496^85.8%ID^E:6.25e-266^SubName: Full=Putative Na+/myo-inositol symporter {ECO:0000313|EMBL:AAO74897.1};^Eukaryota; Viridiplantae; Streptophyta; Embryophyta; Tracheophyta; Spermatophyta; Magnoliopsida; eudicotyledons; Gunneridae; Pentapetalae; Caryophyllales; Aizoaceae; Mesembryanthemum; Mesembryanthemum subgen. Cryophytum	KAJ8445735.1^KAJ8445735.1^Q:178-1461,H:48-475^97.7%ID^E:1.28e-278^.^.	KAJ8445735.1^KAJ8445735.1^Q:28-455,H:48-475^97.7%ID^E:7.46e-282^.^.	KAJ8445735.1^KAJ8445735.1^Q:28-455,H:48-475^97.7%ID^E:1.98e-280^.^.	PF07690.19^MFS_1^Major Facilitator Superfamily^27-400^E:1.2e-29`PF00083.27^Sugar_tr^Sugar (and other) transporter^30-457^E:3.6e-116	.	.	.	.	GO:0016020^cellular_component^membrane`GO:0022857^molecular_function^transmembrane transporter activity	GO:0016020^cellular_component^membrane`GO:0022857^molecular_function^transmembrane transporter activity	GO:0022857^molecular_function^transmembrane transporter activity`GO:0055085^biological_process^transmembrane transport`GO:0016020^cellular_component^membrane	.	.
DN4069_c4_g2	TRINITY_DN4069_c4_g2_i14	Q84UY4_MESCR^Q84UY4_MESCR^Q:3349-4302,H:181-496^82.7%ID^E:1.76e-161^SubName: Full=Putative Na+/myo-inositol symporter {ECO:0000313|EMBL:AAO74897.1};^Eukaryota; Viridiplantae; Streptophyta; Embryophyta; Tracheophyta; Spermatophyta; Magnoliopsida; eudicotyledons; Gunneridae; Pentapetalae; Caryophyllales; Aizoaceae; Mesembryanthemum; Mesembryanthemum subgen. Cryophytum	.	TRINITY_DN4069_c4_g2_i14.p1	3235-4317[+]	Q84UY4_MESCR^Q84UY4_MESCR^Q:39-356,H:181-496^82.7%ID^E:5.05e-176^SubName: Full=Putative Na+/myo-inositol symporter {ECO:0000313|EMBL:AAO74897.1};^Eukaryota; Viridiplantae; Streptophyta; Embryophyta; Tracheophyta; Spermatophyta; Magnoliopsida; eudicotyledons; Gunneridae; Pentapetalae; Caryophyllales; Aizoaceae; Mesembryanthemum; Mesembryanthemum subgen. Cryophytum	KAJ8445735.1^KAJ8445735.1^Q:1108-4299,H:47-970^41.7%ID^E:1.52e-178^.^.	KAJ8445735.1^KAJ8445735.1^Q:39-333,H:181-475^96.6%ID^E:3.41e-187^.^.	KAJ8445735.1^KAJ8445735.1^Q:39-333,H:181-475^96.6%ID^E:9.07e-186^.^.	PF00083.27^Sugar_tr^Sugar (and other) transporter^35-335^E:3.1e-74`PF07690.19^MFS_1^Major Facilitator Superfamily^44-278^E:1.6e-09	.	.	.	.	GO:0016020^cellular_component^membrane`GO:0022857^molecular_function^transmembrane transporter activity	GO:0016020^cellular_component^membrane`GO:0022857^molecular_function^transmembrane transporter activity	GO:0022857^molecular_function^transmembrane transporter activity`GO:0055085^biological_process^transmembrane transport`GO:0016020^cellular_component^membrane	.	.
DN4069_c4_g2	TRINITY_DN4069_c4_g2_i14	Q84UY4_MESCR^Q84UY4_MESCR^Q:3349-4302,H:181-496^82.7%ID^E:1.76e-161^SubName: Full=Putative Na+/myo-inositol symporter {ECO:0000313|EMBL:AAO74897.1};^Eukaryota; Viridiplantae; Streptophyta; Embryophyta; Tracheophyta; Spermatophyta; Magnoliopsida; eudicotyledons; Gunneridae; Pentapetalae; Caryophyllales; Aizoaceae; Mesembryanthemum; Mesembryanthemum subgen. Cryophytum	.	TRINITY_DN4069_c4_g2_i14.p2	1198-1575[+]	A0A7C9AQL8_OPUST^A0A7C9AQL8_OPUST^Q:1-108,H:77-184^95.4%ID^E:9.82e-62^RecName: Full=Major facilitator superfamily (MFS) profile domain-containing protein {ECO:0000259|PROSITE:PS50850};^Eukaryota; Viridiplantae; Streptophyta; Embryophyta; Tracheophyta; Spermatophyta; Magnoliopsida; eudicotyledons; Gunneridae; Pentapetalae; Caryophyllales; Cactineae; Cactaceae; Opuntioideae; Opuntia	KAJ8445735.1^KAJ8445735.1^Q:1108-4299,H:47-970^41.7%ID^E:1.52e-178^.^.	KAJ8445735.1^KAJ8445735.1^Q:1-108,H:77-184^98.1%ID^E:4.22e-58^.^.	KAJ8445735.1^KAJ8445735.1^Q:1-108,H:77-184^98.1%ID^E:1.12e-56^.^.	PF00083.27^Sugar_tr^Sugar (and other) transporter^2-123^E:1.2e-34`PF07690.19^MFS_1^Major Facilitator Superfamily^3-124^E:2.3e-12	.	.	.	.	GO:0016020^cellular_component^membrane`GO:0022857^molecular_function^transmembrane transporter activity	GO:0016020^cellular_component^membrane`GO:0022857^molecular_function^transmembrane transporter activity	GO:0022857^molecular_function^transmembrane transporter activity`GO:0055085^biological_process^transmembrane transport`GO:0016020^cellular_component^membrane	.	.
DN4069_c4_g2	TRINITY_DN4069_c4_g2_i17	Q84UY4_MESCR^Q84UY4_MESCR^Q:5655-6608,H:181-496^82.7%ID^E:4.67e-158^SubName: Full=Putative Na+/myo-inositol symporter {ECO:0000313|EMBL:AAO74897.1};^Eukaryota; Viridiplantae; Streptophyta; Embryophyta; Tracheophyta; Spermatophyta; Magnoliopsida; eudicotyledons; Gunneridae; Pentapetalae; Caryophyllales; Aizoaceae; Mesembryanthemum; Mesembryanthemum subgen. Cryophytum	.	TRINITY_DN4069_c4_g2_i17.p1	440-2815[-]	A0A803KU66_CHEQI^A0A803KU66_CHEQI^Q:2-761,H:304-1032^43.1%ID^E:1.95e-115^RecName: Full=NB-ARC domain-containing protein {ECO:0000259|Pfam:PF00931};^Eukaryota; Viridiplantae; Streptophyta; Embryophyta; Tracheophyta; Spermatophyta; Magnoliopsida; eudicotyledons; Gunneridae; Pentapetalae; Caryophyllales; Chenopodiaceae; Chenopodioideae; Atripliceae; Chenopodium	KAJ8448640.1^KAJ8448640.1^Q:2506-443,H:257-944^91.1%ID^E:0^.^.	KAJ8448640.1^KAJ8448640.1^Q:104-791,H:257-944^91.1%ID^E:0^.^.	KAJ8448640.1^KAJ8448640.1^Q:104-791,H:257-944^91.1%ID^E:0^.^.	PF13855.9^LRR_8^Leucine rich repeat^191-248^E:1.4e-06	.	.	.	.	GO:0016020^cellular_component^membrane`GO:0022857^molecular_function^transmembrane transporter activity	GO:0043531^molecular_function^ADP binding`GO:0006952^biological_process^defense response`GO:0051707^biological_process^response to other organism	GO:0005515^molecular_function^protein binding	.	.
DN4069_c4_g2	TRINITY_DN4069_c4_g2_i17	Q84UY4_MESCR^Q84UY4_MESCR^Q:5655-6608,H:181-496^82.7%ID^E:4.67e-158^SubName: Full=Putative Na+/myo-inositol symporter {ECO:0000313|EMBL:AAO74897.1};^Eukaryota; Viridiplantae; Streptophyta; Embryophyta; Tracheophyta; Spermatophyta; Magnoliopsida; eudicotyledons; Gunneridae; Pentapetalae; Caryophyllales; Aizoaceae; Mesembryanthemum; Mesembryanthemum subgen. Cryophytum	.	TRINITY_DN4069_c4_g2_i17.p2	5541-6623[+]	Q84UY4_MESCR^Q84UY4_MESCR^Q:39-356,H:181-496^82.7%ID^E:5.05e-176^SubName: Full=Putative Na+/myo-inositol symporter {ECO:0000313|EMBL:AAO74897.1};^Eukaryota; Viridiplantae; Streptophyta; Embryophyta; Tracheophyta; Spermatophyta; Magnoliopsida; eudicotyledons; Gunneridae; Pentapetalae; Caryophyllales; Aizoaceae; Mesembryanthemum; Mesembryanthemum subgen. Cryophytum	KAJ8448640.1^KAJ8448640.1^Q:2506-443,H:257-944^91.1%ID^E:0^.^.	KAJ8445735.1^KAJ8445735.1^Q:39-333,H:181-475^96.6%ID^E:3.41e-187^.^.	KAJ8445735.1^KAJ8445735.1^Q:39-333,H:181-475^96.6%ID^E:9.07e-186^.^.	PF00083.27^Sugar_tr^Sugar (and other) transporter^35-335^E:3.1e-74`PF07690.19^MFS_1^Major Facilitator Superfamily^44-278^E:1.6e-09	.	.	.	.	GO:0016020^cellular_component^membrane`GO:0022857^molecular_function^transmembrane transporter activity	GO:0016020^cellular_component^membrane`GO:0022857^molecular_function^transmembrane transporter activity	GO:0022857^molecular_function^transmembrane transporter activity`GO:0055085^biological_process^transmembrane transport`GO:0016020^cellular_component^membrane	.	.
DN4069_c4_g2	TRINITY_DN4069_c4_g2_i17	Q84UY4_MESCR^Q84UY4_MESCR^Q:5655-6608,H:181-496^82.7%ID^E:4.67e-158^SubName: Full=Putative Na+/myo-inositol symporter {ECO:0000313|EMBL:AAO74897.1};^Eukaryota; Viridiplantae; Streptophyta; Embryophyta; Tracheophyta; Spermatophyta; Magnoliopsida; eudicotyledons; Gunneridae; Pentapetalae; Caryophyllales; Aizoaceae; Mesembryanthemum; Mesembryanthemum subgen. Cryophytum	.	TRINITY_DN4069_c4_g2_i17.p4	5093-5488[+]	.	KAJ8448640.1^KAJ8448640.1^Q:2506-443,H:257-944^91.1%ID^E:0^.^.	.	.	.	.	.	.	.	GO:0016020^cellular_component^membrane`GO:0022857^molecular_function^transmembrane transporter activity	.	.	.	.
DN4069_c4_g2	TRINITY_DN4069_c4_g2_i19	A0A803KU66_CHEQI^A0A803KU66_CHEQI^Q:2974-533,H:250-1032^43.9%ID^E:2.13e-129^RecName: Full=NB-ARC domain-containing protein {ECO:0000259|Pfam:PF00931};^Eukaryota; Viridiplantae; Streptophyta; Embryophyta; Tracheophyta; Spermatophyta; Magnoliopsida; eudicotyledons; Gunneridae; Pentapetalae; Caryophyllales; Chenopodiaceae; Chenopodioideae; Atripliceae; Chenopodium	.	TRINITY_DN4069_c4_g2_i19.p2	4926-5375[+]	.	KAJ8448640.1^KAJ8448640.1^Q:2506-443,H:257-944^91.1%ID^E:0^.^.	.	.	.	.	.	.	.	GO:0043531^molecular_function^ADP binding`GO:0006952^biological_process^defense response`GO:0051707^biological_process^response to other organism	.	.	.	.
DN4069_c4_g2	TRINITY_DN4069_c4_g2_i19	A0A803KU66_CHEQI^A0A803KU66_CHEQI^Q:2974-533,H:250-1032^43.9%ID^E:2.13e-129^RecName: Full=NB-ARC domain-containing protein {ECO:0000259|Pfam:PF00931};^Eukaryota; Viridiplantae; Streptophyta; Embryophyta; Tracheophyta; Spermatophyta; Magnoliopsida; eudicotyledons; Gunneridae; Pentapetalae; Caryophyllales; Chenopodiaceae; Chenopodioideae; Atripliceae; Chenopodium	.	TRINITY_DN4069_c4_g2_i19.p1	440-2815[-]	A0A803KU66_CHEQI^A0A803KU66_CHEQI^Q:2-761,H:304-1032^43.1%ID^E:1.95e-115^RecName: Full=NB-ARC domain-containing protein {ECO:0000259|Pfam:PF00931};^Eukaryota; Viridiplantae; Streptophyta; Embryophyta; Tracheophyta; Spermatophyta; Magnoliopsida; eudicotyledons; Gunneridae; Pentapetalae; Caryophyllales; Chenopodiaceae; Chenopodioideae; Atripliceae; Chenopodium	KAJ8448640.1^KAJ8448640.1^Q:2506-443,H:257-944^91.1%ID^E:0^.^.	KAJ8448640.1^KAJ8448640.1^Q:104-791,H:257-944^91.1%ID^E:0^.^.	KAJ8448640.1^KAJ8448640.1^Q:104-791,H:257-944^91.1%ID^E:0^.^.	PF13855.9^LRR_8^Leucine rich repeat^191-248^E:1.4e-06	.	.	.	.	GO:0043531^molecular_function^ADP binding`GO:0006952^biological_process^defense response`GO:0051707^biological_process^response to other organism	GO:0043531^molecular_function^ADP binding`GO:0006952^biological_process^defense response`GO:0051707^biological_process^response to other organism	GO:0005515^molecular_function^protein binding	.	.
DN4069_c4_g2	TRINITY_DN4069_c4_g2_i20	Q84UY4_MESCR^Q84UY4_MESCR^Q:899-2251,H:48-496^85.8%ID^E:2.25e-259^SubName: Full=Putative Na+/myo-inositol symporter {ECO:0000313|EMBL:AAO74897.1};^Eukaryota; Viridiplantae; Streptophyta; Embryophyta; Tracheophyta; Spermatophyta; Magnoliopsida; eudicotyledons; Gunneridae; Pentapetalae; Caryophyllales; Aizoaceae; Mesembryanthemum; Mesembryanthemum subgen. Cryophytum	.	TRINITY_DN4069_c4_g2_i20.p1	818-2266[+]	Q84UY4_MESCR^Q84UY4_MESCR^Q:28-478,H:48-496^85.8%ID^E:6.25e-266^SubName: Full=Putative Na+/myo-inositol symporter {ECO:0000313|EMBL:AAO74897.1};^Eukaryota; Viridiplantae; Streptophyta; Embryophyta; Tracheophyta; Spermatophyta; Magnoliopsida; eudicotyledons; Gunneridae; Pentapetalae; Caryophyllales; Aizoaceae; Mesembryanthemum; Mesembryanthemum subgen. Cryophytum	KAJ8445735.1^KAJ8445735.1^Q:899-2182,H:48-475^97.7%ID^E:7.04e-275^.^.	KAJ8445735.1^KAJ8445735.1^Q:28-455,H:48-475^97.7%ID^E:7.46e-282^.^.	KAJ8445735.1^KAJ8445735.1^Q:28-455,H:48-475^97.7%ID^E:1.98e-280^.^.	PF07690.19^MFS_1^Major Facilitator Superfamily^27-400^E:1.2e-29`PF00083.27^Sugar_tr^Sugar (and other) transporter^30-457^E:3.6e-116	.	.	.	.	GO:0016020^cellular_component^membrane`GO:0022857^molecular_function^transmembrane transporter activity	GO:0016020^cellular_component^membrane`GO:0022857^molecular_function^transmembrane transporter activity	GO:0022857^molecular_function^transmembrane transporter activity`GO:0055085^biological_process^transmembrane transport`GO:0016020^cellular_component^membrane	.	.
DN4069_c4_g2	TRINITY_DN4069_c4_g2_i22	Q84UY4_MESCR^Q84UY4_MESCR^Q:597-3929,H:1-496^38.2%ID^E:7.46e-189^SubName: Full=Putative Na+/myo-inositol symporter {ECO:0000313|EMBL:AAO74897.1};^Eukaryota; Viridiplantae; Streptophyta; Embryophyta; Tracheophyta; Spermatophyta; Magnoliopsida; eudicotyledons; Gunneridae; Pentapetalae; Caryophyllales; Aizoaceae; Mesembryanthemum; Mesembryanthemum subgen. Cryophytum	.	TRINITY_DN4069_c4_g2_i22.p2	597-1202[+]	A0A7C9AQL8_OPUST^A0A7C9AQL8_OPUST^Q:1-184,H:1-184^96.2%ID^E:3.19e-117^RecName: Full=Major facilitator superfamily (MFS) profile domain-containing protein {ECO:0000259|PROSITE:PS50850};^Eukaryota; Viridiplantae; Streptophyta; Embryophyta; Tracheophyta; Spermatophyta; Magnoliopsida; eudicotyledons; Gunneridae; Pentapetalae; Caryophyllales; Cactineae; Cactaceae; Opuntioideae; Opuntia	KAJ8445735.1^KAJ8445735.1^Q:597-3926,H:1-970^44%ID^E:1.52e-213^.^.	KAJ8445735.1^KAJ8445735.1^Q:1-184,H:1-184^98.9%ID^E:7.25e-111^.^.	KAJ8445735.1^KAJ8445735.1^Q:1-184,H:1-184^98.9%ID^E:1.93e-109^.^.	PF00083.27^Sugar_tr^Sugar (and other) transporter^34-199^E:1.8e-43`PF07690.19^MFS_1^Major Facilitator Superfamily^38-200^E:1e-15	.	.	.	.	GO:0016020^cellular_component^membrane`GO:0022857^molecular_function^transmembrane transporter activity	GO:0016020^cellular_component^membrane`GO:0022857^molecular_function^transmembrane transporter activity	GO:0022857^molecular_function^transmembrane transporter activity`GO:0055085^biological_process^transmembrane transport`GO:0016020^cellular_component^membrane	.	.
DN4069_c4_g2	TRINITY_DN4069_c4_g2_i22	Q84UY4_MESCR^Q84UY4_MESCR^Q:597-3929,H:1-496^38.2%ID^E:7.46e-189^SubName: Full=Putative Na+/myo-inositol symporter {ECO:0000313|EMBL:AAO74897.1};^Eukaryota; Viridiplantae; Streptophyta; Embryophyta; Tracheophyta; Spermatophyta; Magnoliopsida; eudicotyledons; Gunneridae; Pentapetalae; Caryophyllales; Aizoaceae; Mesembryanthemum; Mesembryanthemum subgen. Cryophytum	.	TRINITY_DN4069_c4_g2_i22.p1	2862-3944[+]	Q84UY4_MESCR^Q84UY4_MESCR^Q:39-356,H:181-496^82.7%ID^E:5.05e-176^SubName: Full=Putative Na+/myo-inositol symporter {ECO:0000313|EMBL:AAO74897.1};^Eukaryota; Viridiplantae; Streptophyta; Embryophyta; Tracheophyta; Spermatophyta; Magnoliopsida; eudicotyledons; Gunneridae; Pentapetalae; Caryophyllales; Aizoaceae; Mesembryanthemum; Mesembryanthemum subgen. Cryophytum	KAJ8445735.1^KAJ8445735.1^Q:597-3926,H:1-970^44%ID^E:1.52e-213^.^.	KAJ8445735.1^KAJ8445735.1^Q:39-333,H:181-475^96.6%ID^E:3.41e-187^.^.	KAJ8445735.1^KAJ8445735.1^Q:39-333,H:181-475^96.6%ID^E:9.07e-186^.^.	PF00083.27^Sugar_tr^Sugar (and other) transporter^35-335^E:3.1e-74`PF07690.19^MFS_1^Major Facilitator Superfamily^44-278^E:1.6e-09	.	.	.	.	GO:0016020^cellular_component^membrane`GO:0022857^molecular_function^transmembrane transporter activity	GO:0016020^cellular_component^membrane`GO:0022857^molecular_function^transmembrane transporter activity	GO:0022857^molecular_function^transmembrane transporter activity`GO:0055085^biological_process^transmembrane transport`GO:0016020^cellular_component^membrane	.	.
DN4069_c4_g2	TRINITY_DN4069_c4_g2_i23	Q84UY4_MESCR^Q84UY4_MESCR^Q:597-3284,H:1-496^47.3%ID^E:3.84e-223^SubName: Full=Putative Na+/myo-inositol symporter {ECO:0000313|EMBL:AAO74897.1};^Eukaryota; Viridiplantae; Streptophyta; Embryophyta; Tracheophyta; Spermatophyta; Magnoliopsida; eudicotyledons; Gunneridae; Pentapetalae; Caryophyllales; Aizoaceae; Mesembryanthemum; Mesembryanthemum subgen. Cryophytum	.	TRINITY_DN4069_c4_g2_i23.p1	2301-3299[+]	Q84UY4_MESCR^Q84UY4_MESCR^Q:13-328,H:183-496^83.2%ID^E:2.41e-176^SubName: Full=Putative Na+/myo-inositol symporter {ECO:0000313|EMBL:AAO74897.1};^Eukaryota; Viridiplantae; Streptophyta; Embryophyta; Tracheophyta; Spermatophyta; Magnoliopsida; eudicotyledons; Gunneridae; Pentapetalae; Caryophyllales; Aizoaceae; Mesembryanthemum; Mesembryanthemum subgen. Cryophytum	KAJ8445735.1^KAJ8445735.1^Q:597-3215,H:1-475^53.3%ID^E:1.97e-244^.^.	KAJ8445735.1^KAJ8445735.1^Q:13-305,H:183-475^97.3%ID^E:1.6e-187^.^.	KAJ8445735.1^KAJ8445735.1^Q:13-305,H:183-475^97.3%ID^E:4.25e-186^.^.	PF00083.27^Sugar_tr^Sugar (and other) transporter^16-307^E:1.5e-75`PF07690.19^MFS_1^Major Facilitator Superfamily^16-250^E:1.2e-10	.	.	.	.	GO:0016020^cellular_component^membrane`GO:0022857^molecular_function^transmembrane transporter activity	GO:0016020^cellular_component^membrane`GO:0022857^molecular_function^transmembrane transporter activity	GO:0022857^molecular_function^transmembrane transporter activity`GO:0055085^biological_process^transmembrane transport`GO:0016020^cellular_component^membrane	.	.
DN4069_c4_g2	TRINITY_DN4069_c4_g2_i23	Q84UY4_MESCR^Q84UY4_MESCR^Q:597-3284,H:1-496^47.3%ID^E:3.84e-223^SubName: Full=Putative Na+/myo-inositol symporter {ECO:0000313|EMBL:AAO74897.1};^Eukaryota; Viridiplantae; Streptophyta; Embryophyta; Tracheophyta; Spermatophyta; Magnoliopsida; eudicotyledons; Gunneridae; Pentapetalae; Caryophyllales; Aizoaceae; Mesembryanthemum; Mesembryanthemum subgen. Cryophytum	.	TRINITY_DN4069_c4_g2_i23.p2	597-1202[+]	A0A7C9AQL8_OPUST^A0A7C9AQL8_OPUST^Q:1-184,H:1-184^96.2%ID^E:3.19e-117^RecName: Full=Major facilitator superfamily (MFS) profile domain-containing protein {ECO:0000259|PROSITE:PS50850};^Eukaryota; Viridiplantae; Streptophyta; Embryophyta; Tracheophyta; Spermatophyta; Magnoliopsida; eudicotyledons; Gunneridae; Pentapetalae; Caryophyllales; Cactineae; Cactaceae; Opuntioideae; Opuntia	KAJ8445735.1^KAJ8445735.1^Q:597-3215,H:1-475^53.3%ID^E:1.97e-244^.^.	KAJ8445735.1^KAJ8445735.1^Q:1-184,H:1-184^98.9%ID^E:7.25e-111^.^.	KAJ8445735.1^KAJ8445735.1^Q:1-184,H:1-184^98.9%ID^E:1.93e-109^.^.	PF00083.27^Sugar_tr^Sugar (and other) transporter^34-199^E:1.8e-43`PF07690.19^MFS_1^Major Facilitator Superfamily^38-200^E:1e-15	.	.	.	.	GO:0016020^cellular_component^membrane`GO:0022857^molecular_function^transmembrane transporter activity	GO:0016020^cellular_component^membrane`GO:0022857^molecular_function^transmembrane transporter activity	GO:0022857^molecular_function^transmembrane transporter activity`GO:0055085^biological_process^transmembrane transport`GO:0016020^cellular_component^membrane	.	.
DN4069_c4_g2	TRINITY_DN4069_c4_g2_i24	Q84UY4_MESCR^Q84UY4_MESCR^Q:1848-2801,H:181-496^82.7%ID^E:4.81e-166^SubName: Full=Putative Na+/myo-inositol symporter {ECO:0000313|EMBL:AAO74897.1};^Eukaryota; Viridiplantae; Streptophyta; Embryophyta; Tracheophyta; Spermatophyta; Magnoliopsida; eudicotyledons; Gunneridae; Pentapetalae; Caryophyllales; Aizoaceae; Mesembryanthemum; Mesembryanthemum subgen. Cryophytum	.	TRINITY_DN4069_c4_g2_i24.p1	1734-2816[+]	Q84UY4_MESCR^Q84UY4_MESCR^Q:39-356,H:181-496^82.7%ID^E:5.05e-176^SubName: Full=Putative Na+/myo-inositol symporter {ECO:0000313|EMBL:AAO74897.1};^Eukaryota; Viridiplantae; Streptophyta; Embryophyta; Tracheophyta; Spermatophyta; Magnoliopsida; eudicotyledons; Gunneridae; Pentapetalae; Caryophyllales; Aizoaceae; Mesembryanthemum; Mesembryanthemum subgen. Cryophytum	KAJ8445735.1^KAJ8445735.1^Q:1848-2732,H:181-475^96.6%ID^E:1.4e-176^.^.	KAJ8445735.1^KAJ8445735.1^Q:39-333,H:181-475^96.6%ID^E:3.41e-187^.^.	KAJ8445735.1^KAJ8445735.1^Q:39-333,H:181-475^96.6%ID^E:9.07e-186^.^.	PF00083.27^Sugar_tr^Sugar (and other) transporter^35-335^E:3.1e-74`PF07690.19^MFS_1^Major Facilitator Superfamily^44-278^E:1.6e-09	.	.	.	.	GO:0016020^cellular_component^membrane`GO:0022857^molecular_function^transmembrane transporter activity	GO:0016020^cellular_component^membrane`GO:0022857^molecular_function^transmembrane transporter activity	GO:0022857^molecular_function^transmembrane transporter activity`GO:0055085^biological_process^transmembrane transport`GO:0016020^cellular_component^membrane	.	.
DN4069_c4_g2	TRINITY_DN4069_c4_g2_i4	Q84UY4_MESCR^Q84UY4_MESCR^Q:853-2205,H:48-496^85.8%ID^E:1.35e-259^SubName: Full=Putative Na+/myo-inositol symporter {ECO:0000313|EMBL:AAO74897.1};^Eukaryota; Viridiplantae; Streptophyta; Embryophyta; Tracheophyta; Spermatophyta; Magnoliopsida; eudicotyledons; Gunneridae; Pentapetalae; Caryophyllales; Aizoaceae; Mesembryanthemum; Mesembryanthemum subgen. Cryophytum	.	TRINITY_DN4069_c4_g2_i4.p1	772-2220[+]	Q84UY4_MESCR^Q84UY4_MESCR^Q:28-478,H:48-496^85.8%ID^E:6.25e-266^SubName: Full=Putative Na+/myo-inositol symporter {ECO:0000313|EMBL:AAO74897.1};^Eukaryota; Viridiplantae; Streptophyta; Embryophyta; Tracheophyta; Spermatophyta; Magnoliopsida; eudicotyledons; Gunneridae; Pentapetalae; Caryophyllales; Aizoaceae; Mesembryanthemum; Mesembryanthemum subgen. Cryophytum	KAJ8445735.1^KAJ8445735.1^Q:853-2136,H:48-475^97.7%ID^E:4.19e-275^.^.	KAJ8445735.1^KAJ8445735.1^Q:28-455,H:48-475^97.7%ID^E:7.46e-282^.^.	KAJ8445735.1^KAJ8445735.1^Q:28-455,H:48-475^97.7%ID^E:1.98e-280^.^.	PF07690.19^MFS_1^Major Facilitator Superfamily^27-400^E:1.2e-29`PF00083.27^Sugar_tr^Sugar (and other) transporter^30-457^E:3.6e-116	.	.	.	.	GO:0016020^cellular_component^membrane`GO:0022857^molecular_function^transmembrane transporter activity	GO:0016020^cellular_component^membrane`GO:0022857^molecular_function^transmembrane transporter activity	GO:0022857^molecular_function^transmembrane transporter activity`GO:0055085^biological_process^transmembrane transport`GO:0016020^cellular_component^membrane	.	.
DN4069_c4_g2	TRINITY_DN4069_c4_g2_i8	A0A803KU66_CHEQI^A0A803KU66_CHEQI^Q:2974-533,H:250-1032^43.9%ID^E:4.24e-129^RecName: Full=NB-ARC domain-containing protein {ECO:0000259|Pfam:PF00931};^Eukaryota; Viridiplantae; Streptophyta; Embryophyta; Tracheophyta; Spermatophyta; Magnoliopsida; eudicotyledons; Gunneridae; Pentapetalae; Caryophyllales; Chenopodiaceae; Chenopodioideae; Atripliceae; Chenopodium	.	TRINITY_DN4069_c4_g2_i8.p3	5086-5499[+]	.	KAJ8448640.1^KAJ8448640.1^Q:2506-443,H:257-944^91.1%ID^E:0^.^.	.	.	.	.	.	.	.	GO:0043531^molecular_function^ADP binding`GO:0006952^biological_process^defense response`GO:0051707^biological_process^response to other organism	.	.	.	.
DN4069_c4_g2	TRINITY_DN4069_c4_g2_i8	A0A803KU66_CHEQI^A0A803KU66_CHEQI^Q:2974-533,H:250-1032^43.9%ID^E:4.24e-129^RecName: Full=NB-ARC domain-containing protein {ECO:0000259|Pfam:PF00931};^Eukaryota; Viridiplantae; Streptophyta; Embryophyta; Tracheophyta; Spermatophyta; Magnoliopsida; eudicotyledons; Gunneridae; Pentapetalae; Caryophyllales; Chenopodiaceae; Chenopodioideae; Atripliceae; Chenopodium	.	TRINITY_DN4069_c4_g2_i8.p1	440-2815[-]	A0A803KU66_CHEQI^A0A803KU66_CHEQI^Q:2-761,H:304-1032^43.1%ID^E:1.95e-115^RecName: Full=NB-ARC domain-containing protein {ECO:0000259|Pfam:PF00931};^Eukaryota; Viridiplantae; Streptophyta; Embryophyta; Tracheophyta; Spermatophyta; Magnoliopsida; eudicotyledons; Gunneridae; Pentapetalae; Caryophyllales; Chenopodiaceae; Chenopodioideae; Atripliceae; Chenopodium	KAJ8448640.1^KAJ8448640.1^Q:2506-443,H:257-944^91.1%ID^E:0^.^.	KAJ8448640.1^KAJ8448640.1^Q:104-791,H:257-944^91.1%ID^E:0^.^.	KAJ8448640.1^KAJ8448640.1^Q:104-791,H:257-944^91.1%ID^E:0^.^.	PF13855.9^LRR_8^Leucine rich repeat^191-248^E:1.4e-06	.	.	.	.	GO:0043531^molecular_function^ADP binding`GO:0006952^biological_process^defense response`GO:0051707^biological_process^response to other organism	GO:0043531^molecular_function^ADP binding`GO:0006952^biological_process^defense response`GO:0051707^biological_process^response to other organism	GO:0005515^molecular_function^protein binding	.	.
DN4069_c4_g2	TRINITY_DN4069_c4_g2_i9	A0A803KU66_CHEQI^A0A803KU66_CHEQI^Q:2974-533,H:250-1032^43.9%ID^E:5.29e-134^RecName: Full=NB-ARC domain-containing protein {ECO:0000259|Pfam:PF00931};^Eukaryota; Viridiplantae; Streptophyta; Embryophyta; Tracheophyta; Spermatophyta; Magnoliopsida; eudicotyledons; Gunneridae; Pentapetalae; Caryophyllales; Chenopodiaceae; Chenopodioideae; Atripliceae; Chenopodium	.	TRINITY_DN4069_c4_g2_i9.p1	440-2815[-]	A0A803KU66_CHEQI^A0A803KU66_CHEQI^Q:2-761,H:304-1032^43.1%ID^E:1.95e-115^RecName: Full=NB-ARC domain-containing protein {ECO:0000259|Pfam:PF00931};^Eukaryota; Viridiplantae; Streptophyta; Embryophyta; Tracheophyta; Spermatophyta; Magnoliopsida; eudicotyledons; Gunneridae; Pentapetalae; Caryophyllales; Chenopodiaceae; Chenopodioideae; Atripliceae; Chenopodium	KAJ8448640.1^KAJ8448640.1^Q:2506-443,H:257-944^91.1%ID^E:0^.^.	KAJ8448640.1^KAJ8448640.1^Q:104-791,H:257-944^91.1%ID^E:0^.^.	KAJ8448640.1^KAJ8448640.1^Q:104-791,H:257-944^91.1%ID^E:0^.^.	PF13855.9^LRR_8^Leucine rich repeat^191-248^E:1.4e-06	.	.	.	.	GO:0043531^molecular_function^ADP binding`GO:0006952^biological_process^defense response`GO:0051707^biological_process^response to other organism	GO:0043531^molecular_function^ADP binding`GO:0006952^biological_process^defense response`GO:0051707^biological_process^response to other organism	GO:0005515^molecular_function^protein binding	.	.
DN4069_c6_g1	TRINITY_DN4069_c6_g1_i1	.	.	.	.	.	.	.	.	.	.	.	.	.	.	.	.	.	.
DN4069_c6_g1	TRINITY_DN4069_c6_g1_i2	.	.	.	.	.	.	.	.	.	.	.	.	.	.	.	.	.	.
DN4069_c8_g1	TRINITY_DN4069_c8_g1_i1	.	.	.	.	.	.	.	.	.	.	.	.	.	.	.	.	.	.
DN4069_c9_g1	TRINITY_DN4069_c9_g1_i1	A0A7C8YTF4_OPUST^A0A7C8YTF4_OPUST^Q:831-340,H:6-177^79.7%ID^E:1.78e-87^RecName: Full=DUF538 domain-containing protein {ECO:0000256|Google:ProtNLM};^Eukaryota; Viridiplantae; Streptophyta; Embryophyta; Tracheophyta; Spermatophyta; Magnoliopsida; eudicotyledons; Gunneridae; Pentapetalae; Caryophyllales; Cactineae; Cactaceae; Opuntioideae; Opuntia	.	TRINITY_DN4069_c9_g1_i1.p1	328-852[-]	A0A7C8YTF4_OPUST^A0A7C8YTF4_OPUST^Q:8-171,H:6-177^79.7%ID^E:2.88e-89^RecName: Full=DUF538 domain-containing protein {ECO:0000256|Google:ProtNLM};^Eukaryota; Viridiplantae; Streptophyta; Embryophyta; Tracheophyta; Spermatophyta; Magnoliopsida; eudicotyledons; Gunneridae; Pentapetalae; Caryophyllales; Cactineae; Cactaceae; Opuntioideae; Opuntia	KAJ8437164.1^KAJ8437164.1^Q:825-442,H:2-129^93.8%ID^E:6.97e-77^.^.	KAJ8437164.1^KAJ8437164.1^Q:10-137,H:2-129^93.8%ID^E:1.22e-78^.^.	KAJ8437164.1^KAJ8437164.1^Q:10-137,H:2-129^93.8%ID^E:3.26e-77^.^.	PF04398.15^DUF538^Protein of unknown function, DUF538^47-154^E:6.2e-29	sigP:type:5prime_partial^len:175^(-),score=31.50	.	.	.	.	.	.	.	.
DN4069_c10_g1	TRINITY_DN4069_c10_g1_i1	.	.	.	.	.	.	.	.	.	.	.	.	.	.	.	.	.	.
DN4069_c11_g1	TRINITY_DN4069_c11_g1_i1	.	.	.	.	.	.	.	.	.	.	.	.	.	.	.	.	.	.
DN4047_c0_g1	TRINITY_DN4047_c0_g1_i1	A0A7C9E0U5_OPUST^A0A7C9E0U5_OPUST^Q:753-529,H:272-346^76%ID^E:2.38e-27^RecName: Full=SAM domain-containing protein {ECO:0000259|PROSITE:PS50105};^Eukaryota; Viridiplantae; Streptophyta; Embryophyta; Tracheophyta; Spermatophyta; Magnoliopsida; eudicotyledons; Gunneridae; Pentapetalae; Caryophyllales; Cactineae; Cactaceae; Opuntioideae; Opuntia	.	.	.	.	KAJ8439489.1^KAJ8439489.1^Q:753-529,H:274-348^74.7%ID^E:3.22e-27^.^.	.	.	.	.	.	.	.	.	.	.	.	.
DN4047_c0_g1	TRINITY_DN4047_c0_g1_i2	.	.	.	.	.	.	.	.	.	.	.	.	.	.	.	.	.	.
DN4047_c0_g1	TRINITY_DN4047_c0_g1_i4	A0A7C9E0U5_OPUST^A0A7C9E0U5_OPUST^Q:651-529,H:306-346^73.2%ID^E:4.4e-09^RecName: Full=SAM domain-containing protein {ECO:0000259|PROSITE:PS50105};^Eukaryota; Viridiplantae; Streptophyta; Embryophyta; Tracheophyta; Spermatophyta; Magnoliopsida; eudicotyledons; Gunneridae; Pentapetalae; Caryophyllales; Cactineae; Cactaceae; Opuntioideae; Opuntia	.	TRINITY_DN4047_c0_g1_i4.p1	518-832[+]	A0A7C9E4I4_OPUST^A0A7C9E4I4_OPUST^Q:5-45,H:69-109^73.2%ID^E:2.37e-10^SubName: Full=Uncharacterized protein {ECO:0000313|EMBL:MBA4656043.1};^Eukaryota; Viridiplantae; Streptophyta; Embryophyta; Tracheophyta; Spermatophyta; Magnoliopsida; eudicotyledons; Gunneridae; Pentapetalae; Caryophyllales; Cactineae; Cactaceae; Opuntioideae; Opuntia	KAH9612182.1^KAH9612182.1^Q:651-535,H:26-64^76.9%ID^E:3.52e-11^.^.	.	.	.	.	.	.	.	.	.	.	.	.
DN4047_c0_g1	TRINITY_DN4047_c0_g1_i5	A0A7C9AGT5_OPUST^A0A7C9AGT5_OPUST^Q:997-857,H:56-102^93.6%ID^E:1.05e-19^RecName: Full=SAM domain-containing protein {ECO:0000256|Google:ProtNLM};^Eukaryota; Viridiplantae; Streptophyta; Embryophyta; Tracheophyta; Spermatophyta; Magnoliopsida; eudicotyledons; Gunneridae; Pentapetalae; Caryophyllales; Cactineae; Cactaceae; Opuntioideae; Opuntia	.	.	.	.	KAJ8439489.1^KAJ8439489.1^Q:997-827,H:274-330^78.9%ID^E:5.38e-19^.^.	.	.	.	.	.	.	.	.	.	.	.	.
DN4047_c0_g1	TRINITY_DN4047_c0_g1_i6	A0A7C9AJW6_OPUST^A0A7C9AJW6_OPUST^Q:690-514,H:56-114^88.1%ID^E:3.72e-27^RecName: Full=SAM domain-containing protein {ECO:0000256|Google:ProtNLM};^Eukaryota; Viridiplantae; Streptophyta; Embryophyta; Tracheophyta; Spermatophyta; Magnoliopsida; eudicotyledons; Gunneridae; Pentapetalae; Caryophyllales; Cactineae; Cactaceae; Opuntioideae; Opuntia	.	.	.	.	KAJ8451706.1^KAJ8451706.1^Q:690-583,H:276-311^97.2%ID^E:3.89e-12^.^.	.	.	.	.	.	.	.	.	.	.	.	.
DN4047_c0_g1	TRINITY_DN4047_c0_g1_i7	.	.	.	.	.	.	.	.	.	.	.	.	.	.	.	.	.	.
DN4041_c0_g1	TRINITY_DN4041_c0_g1_i1	A0A7C9D8H5_OPUST^A0A7C9D8H5_OPUST^Q:475-858,H:1-128^64.8%ID^E:9.57e-57^RecName: Full=Retrotransposon gag domain-containing protein {ECO:0000256|Google:ProtNLM};^Eukaryota; Viridiplantae; Streptophyta; Embryophyta; Tracheophyta; Spermatophyta; Magnoliopsida; eudicotyledons; Gunneridae; Pentapetalae; Caryophyllales; Cactineae; Cactaceae; Opuntioideae; Opuntia	.	TRINITY_DN4041_c0_g1_i1.p1	475-858[+]	A0A7C9D8H5_OPUST^A0A7C9D8H5_OPUST^Q:1-128,H:1-128^64.8%ID^E:3.18e-59^RecName: Full=Retrotransposon gag domain-containing protein {ECO:0000256|Google:ProtNLM};^Eukaryota; Viridiplantae; Streptophyta; Embryophyta; Tracheophyta; Spermatophyta; Magnoliopsida; eudicotyledons; Gunneridae; Pentapetalae; Caryophyllales; Cactineae; Cactaceae; Opuntioideae; Opuntia	XP_056690292.1^XP_056690292.1^Q:475-858,H:55-181^33.6%ID^E:6.45e-20^.^.	XP_056690292.1^XP_056690292.1^Q:1-128,H:55-181^33.6%ID^E:8.07e-22^.^.	XP_056690292.1^XP_056690292.1^Q:1-128,H:55-181^33.6%ID^E:2.14e-20^.^.	.	.	.	.	.	.	.	.	.	.
DN4041_c0_g1	TRINITY_DN4041_c0_g1_i2	A0A7C9DKU5_OPUST^A0A7C9DKU5_OPUST^Q:355-699,H:1-115^57.4%ID^E:9.83e-44^SubName: Full=Uncharacterized protein {ECO:0000313|EMBL:MBA4644187.1};^Eukaryota; Viridiplantae; Streptophyta; Embryophyta; Tracheophyta; Spermatophyta; Magnoliopsida; eudicotyledons; Gunneridae; Pentapetalae; Caryophyllales; Cactineae; Cactaceae; Opuntioideae; Opuntia	.	.	.	.	XP_057248001.1^XP_057248001.1^Q:472-711,H:89-169^43.2%ID^E:1.51e-14^.^.	.	.	.	.	.	.	.	.	.	.	.	.
DN4041_c0_g1	TRINITY_DN4041_c0_g1_i3	A0A7C9D8H5_OPUST^A0A7C9D8H5_OPUST^Q:14-418,H:2-136^69.6%ID^E:5.62e-66^RecName: Full=Retrotransposon gag domain-containing protein {ECO:0000256|Google:ProtNLM};^Eukaryota; Viridiplantae; Streptophyta; Embryophyta; Tracheophyta; Spermatophyta; Magnoliopsida; eudicotyledons; Gunneridae; Pentapetalae; Caryophyllales; Cactineae; Cactaceae; Opuntioideae; Opuntia	.	TRINITY_DN4041_c0_g1_i3.p1	2-424[+]	A0A7C9D8H5_OPUST^A0A7C9D8H5_OPUST^Q:5-139,H:2-136^69.6%ID^E:5.62e-66^RecName: Full=Retrotransposon gag domain-containing protein {ECO:0000256|Google:ProtNLM};^Eukaryota; Viridiplantae; Streptophyta; Embryophyta; Tracheophyta; Spermatophyta; Magnoliopsida; eudicotyledons; Gunneridae; Pentapetalae; Caryophyllales; Cactineae; Cactaceae; Opuntioideae; Opuntia	XP_056690292.1^XP_056690292.1^Q:14-424,H:56-191^38%ID^E:1.11e-26^.^.	XP_056690292.1^XP_056690292.1^Q:5-141,H:56-191^38%ID^E:1.11e-26^.^.	XP_056690292.1^XP_056690292.1^Q:5-141,H:56-191^38%ID^E:2.95e-25^.^.	.	.	.	.	.	.	.	.	.	.
DN4041_c0_g1	TRINITY_DN4041_c0_g1_i4	A0A7C9D8H5_OPUST^A0A7C9D8H5_OPUST^Q:8-247,H:53-132^70%ID^E:1.06e-26^RecName: Full=Retrotransposon gag domain-containing protein {ECO:0000256|Google:ProtNLM};^Eukaryota; Viridiplantae; Streptophyta; Embryophyta; Tracheophyta; Spermatophyta; Magnoliopsida; eudicotyledons; Gunneridae; Pentapetalae; Caryophyllales; Cactineae; Cactaceae; Opuntioideae; Opuntia	.	.	.	.	KAJ8428545.1^KAJ8428545.1^Q:2-247,H:54-135^39%ID^E:3.34e-06^.^.	.	.	.	.	.	.	.	.	.	.	.	.
DN4041_c0_g2	TRINITY_DN4041_c0_g2_i1	A0A7C8ZM05_OPUST^A0A7C8ZM05_OPUST^Q:231-362,H:43-86^68.2%ID^E:6.41e-10^SubName: Full=Uncharacterized protein {ECO:0000313|EMBL:MBA4646712.1};^Eukaryota; Viridiplantae; Streptophyta; Embryophyta; Tracheophyta; Spermatophyta; Magnoliopsida; eudicotyledons; Gunneridae; Pentapetalae; Caryophyllales; Cactineae; Cactaceae; Opuntioideae; Opuntia	.	.	.	.	.	.	.	.	.	.	.	.	.	.	.	.	.
DN4041_c1_g1	TRINITY_DN4041_c1_g1_i1	A0A0K9RFX2_SPIOL^A0A0K9RFX2_SPIOL^Q:5318-4182,H:6-384^82.8%ID^E:7.56e-208^RecName: Full=J domain-containing protein {ECO:0000259|PROSITE:PS50076};^Eukaryota; Viridiplantae; Streptophyta; Embryophyta; Tracheophyta; Spermatophyta; Magnoliopsida; eudicotyledons; Gunneridae; Pentapetalae; Caryophyllales; Chenopodiaceae; Chenopodioideae; Anserineae; Spinacia	.	TRINITY_DN4041_c1_g1_i1.p5	3794-4123[+]	.	KNA17874.1^KNA17874.1^Q:5318-4182,H:6-384^82.8%ID^E:1.39e-207^.^.	.	.	.	.	.	.	.	.	.	.	.	.
DN4041_c1_g1	TRINITY_DN4041_c1_g1_i1	A0A0K9RFX2_SPIOL^A0A0K9RFX2_SPIOL^Q:5318-4182,H:6-384^82.8%ID^E:7.56e-208^RecName: Full=J domain-containing protein {ECO:0000259|PROSITE:PS50076};^Eukaryota; Viridiplantae; Streptophyta; Embryophyta; Tracheophyta; Spermatophyta; Magnoliopsida; eudicotyledons; Gunneridae; Pentapetalae; Caryophyllales; Chenopodiaceae; Chenopodioideae; Anserineae; Spinacia	.	TRINITY_DN4041_c1_g1_i1.p4	1491-1883[+]	A0A3N7EJL6_POPTR^A0A3N7EJL6_POPTR^Q:1-55,H:1-55^83.6%ID^E:1.37e-22^SubName: Full=Uncharacterized protein {ECO:0000313|EMBL:RQO86639.1};^Eukaryota; Viridiplantae; Streptophyta; Embryophyta; Tracheophyta; Spermatophyta; Magnoliopsida; eudicotyledons; Gunneridae; Pentapetalae; rosids; fabids; Malpighiales; Salicaceae; Saliceae; Populus	KNA17874.1^KNA17874.1^Q:5318-4182,H:6-384^82.8%ID^E:1.39e-207^.^.	KAJ8420771.1^KAJ8420771.1^Q:1-114,H:94-207^96.5%ID^E:2.21e-25^.^.	KAJ8420771.1^KAJ8420771.1^Q:1-114,H:94-207^96.5%ID^E:5.88e-24^.^.	PF00560.36^LRR_1^Leucine Rich Repeat^15-32^E:7500`PF13516.9^LRR_6^Leucine Rich repeat^39-62^E:75`PF00560.36^LRR_1^Leucine Rich Repeat^42-57^E:120`PF13516.9^LRR_6^Leucine Rich repeat^65-83^E:0.18`PF00560.36^LRR_1^Leucine Rich Repeat^67-76^E:23`PF13516.9^LRR_6^Leucine Rich repeat^91-100^E:150`PF00560.36^LRR_1^Leucine Rich Repeat^93-104^E:4.1	.	.	.	.	.	.	GO:0005515^molecular_function^protein binding	.	.
DN4041_c1_g1	TRINITY_DN4041_c1_g1_i1	A0A0K9RFX2_SPIOL^A0A0K9RFX2_SPIOL^Q:5318-4182,H:6-384^82.8%ID^E:7.56e-208^RecName: Full=J domain-containing protein {ECO:0000259|PROSITE:PS50076};^Eukaryota; Viridiplantae; Streptophyta; Embryophyta; Tracheophyta; Spermatophyta; Magnoliopsida; eudicotyledons; Gunneridae; Pentapetalae; Caryophyllales; Chenopodiaceae; Chenopodioideae; Anserineae; Spinacia	.	TRINITY_DN4041_c1_g1_i1.p7	3463-3783[+]	.	KNA17874.1^KNA17874.1^Q:5318-4182,H:6-384^82.8%ID^E:1.39e-207^.^.	.	.	.	.	.	.	.	.	.	.	.	.
DN4041_c1_g1	TRINITY_DN4041_c1_g1_i1	A0A0K9RFX2_SPIOL^A0A0K9RFX2_SPIOL^Q:5318-4182,H:6-384^82.8%ID^E:7.56e-208^RecName: Full=J domain-containing protein {ECO:0000259|PROSITE:PS50076};^Eukaryota; Viridiplantae; Streptophyta; Embryophyta; Tracheophyta; Spermatophyta; Magnoliopsida; eudicotyledons; Gunneridae; Pentapetalae; Caryophyllales; Chenopodiaceae; Chenopodioideae; Anserineae; Spinacia	.	TRINITY_DN4041_c1_g1_i1.p2	2065-2574[+]	E0CQK1_VITVI^E0CQK1_VITVI^Q:1-169,H:257-425^82.8%ID^E:1.81e-52^RecName: Full=F-box domain-containing protein {ECO:0000259|Pfam:PF00646};^Eukaryota; Viridiplantae; Streptophyta; Embryophyta; Tracheophyta; Spermatophyta; Magnoliopsida; eudicotyledons; Gunneridae; Pentapetalae; rosids; Vitales; Vitaceae; Viteae; Vitis	KNA17874.1^KNA17874.1^Q:5318-4182,H:6-384^82.8%ID^E:1.39e-207^.^.	KAJ8420771.1^KAJ8420771.1^Q:1-169,H:204-372^96.4%ID^E:4.37e-71^.^.	KAJ8420771.1^KAJ8420771.1^Q:1-169,H:204-372^96.4%ID^E:1.16e-69^.^.	PF13516.9^LRR_6^Leucine Rich repeat^8-31^E:0.011`PF00560.36^LRR_1^Leucine Rich Repeat^11-27^E:4.7`PF13516.9^LRR_6^Leucine Rich repeat^34-57^E:0.2`PF00560.36^LRR_1^Leucine Rich Repeat^37-48^E:36`PF13516.9^LRR_6^Leucine Rich repeat^60-83^E:0.31`PF00560.36^LRR_1^Leucine Rich Repeat^62-73^E:1900`PF13516.9^LRR_6^Leucine Rich repeat^103-109^E:5400`PF00560.36^LRR_1^Leucine Rich Repeat^109-122^E:610`PF00560.36^LRR_1^Leucine Rich Repeat^140-148^E:5400`PF13516.9^LRR_6^Leucine Rich repeat^146-150^E:6100	.	.	.	.	.	GO:0016020^cellular_component^membrane`GO:0019005^cellular_component^SCF ubiquitin ligase complex`GO:0031146^biological_process^SCF-dependent proteasomal ubiquitin-dependent protein catabolic process	GO:0005515^molecular_function^protein binding	.	.
DN4041_c1_g1	TRINITY_DN4041_c1_g1_i1	A0A0K9RFX2_SPIOL^A0A0K9RFX2_SPIOL^Q:5318-4182,H:6-384^82.8%ID^E:7.56e-208^RecName: Full=J domain-containing protein {ECO:0000259|PROSITE:PS50076};^Eukaryota; Viridiplantae; Streptophyta; Embryophyta; Tracheophyta; Spermatophyta; Magnoliopsida; eudicotyledons; Gunneridae; Pentapetalae; Caryophyllales; Chenopodiaceae; Chenopodioideae; Anserineae; Spinacia	.	TRINITY_DN4041_c1_g1_i1.p1	4179-5318[-]	A0A0K9RFX2_SPIOL^A0A0K9RFX2_SPIOL^Q:1-379,H:6-384^82.8%ID^E:5.59e-226^RecName: Full=J domain-containing protein {ECO:0000259|PROSITE:PS50076};^Eukaryota; Viridiplantae; Streptophyta; Embryophyta; Tracheophyta; Spermatophyta; Magnoliopsida; eudicotyledons; Gunneridae; Pentapetalae; Caryophyllales; Chenopodiaceae; Chenopodioideae; Anserineae; Spinacia	KNA17874.1^KNA17874.1^Q:5318-4182,H:6-384^82.8%ID^E:1.39e-207^.^.	KNA17874.1^KNA17874.1^Q:1-379,H:6-384^82.8%ID^E:7.3e-226^.^.	KNA17874.1^KNA17874.1^Q:1-379,H:6-384^82.8%ID^E:1.94e-224^.^.	PF00226.34^DnaJ^DnaJ domain^1-63^E:1.9e-24`PF14308.9^DnaJ-X^X-domain of DnaJ-containing^126-320^E:4.5e-43	.	.	.	.	.	.	.	.	.
DN4041_c1_g1	TRINITY_DN4041_c1_g1_i11	.	.	.	.	.	.	.	.	.	.	.	.	.	.	.	.	.	.
DN4041_c1_g1	TRINITY_DN4041_c1_g1_i16	.	.	.	.	.	.	.	.	.	.	.	.	.	.	.	.	.	.
DN4041_c1_g1	TRINITY_DN4041_c1_g1_i17	.	.	.	.	.	.	.	.	.	.	.	.	.	.	.	.	.	.
DN4041_c1_g1	TRINITY_DN4041_c1_g1_i20	A0A7J7GNP4_CAMSI^A0A7J7GNP4_CAMSI^Q:1-924,H:64-371^83.8%ID^E:2.83e-98^RecName: Full=F-box domain-containing protein {ECO:0000256|Google:ProtNLM};^Eukaryota; Viridiplantae; Streptophyta; Embryophyta; Tracheophyta; Spermatophyta; Magnoliopsida; eudicotyledons; Gunneridae; Pentapetalae; asterids; Ericales; Theaceae; Camellia	.	TRINITY_DN4041_c1_g1_i20.p1	1-927[+]	A0A7J7GNP4_CAMSI^A0A7J7GNP4_CAMSI^Q:1-308,H:64-371^83.8%ID^E:8.38e-99^RecName: Full=F-box domain-containing protein {ECO:0000256|Google:ProtNLM};^Eukaryota; Viridiplantae; Streptophyta; Embryophyta; Tracheophyta; Spermatophyta; Magnoliopsida; eudicotyledons; Gunneridae; Pentapetalae; asterids; Ericales; Theaceae; Camellia	KAJ8420771.1^KAJ8420771.1^Q:1-924,H:65-372^98.7%ID^E:1.82e-131^.^.	KAJ8420771.1^KAJ8420771.1^Q:1-308,H:65-372^98.7%ID^E:4.83e-132^.^.	KAJ8420771.1^KAJ8420771.1^Q:1-308,H:65-372^98.7%ID^E:1.28e-130^.^.	PF13516.9^LRR_6^Leucine Rich repeat^18-27^E:5400`PF00560.36^LRR_1^Leucine Rich Repeat^18-28^E:200`PF13516.9^LRR_6^Leucine Rich repeat^68-90^E:250`PF00560.36^LRR_1^Leucine Rich Repeat^71-86^E:370`PF13516.9^LRR_6^Leucine Rich repeat^94-111^E:0.61`PF00560.36^LRR_1^Leucine Rich Repeat^96-105^E:74`PF13516.9^LRR_6^Leucine Rich repeat^120-128^E:440`PF00560.36^LRR_1^Leucine Rich Repeat^122-132^E:19`PF13516.9^LRR_6^Leucine Rich repeat^147-170^E:0.025`PF00560.36^LRR_1^Leucine Rich Repeat^150-165^E:11`PF13516.9^LRR_6^Leucine Rich repeat^173-196^E:0.47`PF00560.36^LRR_1^Leucine Rich Repeat^176-187^E:72`PF13516.9^LRR_6^Leucine Rich repeat^199-222^E:0.7`PF00560.36^LRR_1^Leucine Rich Repeat^201-212^E:4900`PF00560.36^LRR_1^Leucine Rich Repeat^248-261^E:1500`PF00560.36^LRR_1^Leucine Rich Repeat^279-287^E:12000	.	.	.	.	.	.	GO:0005515^molecular_function^protein binding	.	.
DN4041_c1_g1	TRINITY_DN4041_c1_g1_i21	A0A0K9RFX2_SPIOL^A0A0K9RFX2_SPIOL^Q:5103-3952,H:1-384^83.1%ID^E:2.48e-207^RecName: Full=J domain-containing protein {ECO:0000259|PROSITE:PS50076};^Eukaryota; Viridiplantae; Streptophyta; Embryophyta; Tracheophyta; Spermatophyta; Magnoliopsida; eudicotyledons; Gunneridae; Pentapetalae; Caryophyllales; Chenopodiaceae; Chenopodioideae; Anserineae; Spinacia	.	TRINITY_DN4041_c1_g1_i21.p2	1505-2344[+]	A0A4S4DXV2_CAMSI^A0A4S4DXV2_CAMSI^Q:1-279,H:73-351^83.2%ID^E:1.18e-80^RecName: Full=BTB domain-containing protein {ECO:0000256|Google:ProtNLM};^Eukaryota; Viridiplantae; Streptophyta; Embryophyta; Tracheophyta; Spermatophyta; Magnoliopsida; eudicotyledons; Gunneridae; Pentapetalae; asterids; Ericales; Theaceae; Camellia	KNA17874.1^KNA17874.1^Q:5103-3952,H:1-384^83.1%ID^E:4.5e-207^.^.	KAJ8420771.1^KAJ8420771.1^Q:1-279,H:94-372^98.6%ID^E:2.38e-107^.^.	KAJ8420771.1^KAJ8420771.1^Q:1-279,H:94-372^98.6%ID^E:6.33e-106^.^.	PF13516.9^LRR_6^Leucine Rich repeat^39-61^E:220`PF00560.36^LRR_1^Leucine Rich Repeat^42-57^E:330`PF13516.9^LRR_6^Leucine Rich repeat^65-82^E:0.54`PF00560.36^LRR_1^Leucine Rich Repeat^67-76^E:66`PF13516.9^LRR_6^Leucine Rich repeat^91-99^E:390`PF00560.36^LRR_1^Leucine Rich Repeat^93-103^E:16`PF13516.9^LRR_6^Leucine Rich repeat^118-141^E:0.022`PF00560.36^LRR_1^Leucine Rich Repeat^121-136^E:10`PF13516.9^LRR_6^Leucine Rich repeat^144-167^E:0.41`PF00560.36^LRR_1^Leucine Rich Repeat^147-158^E:68`PF13516.9^LRR_6^Leucine Rich repeat^170-193^E:0.62`PF00560.36^LRR_1^Leucine Rich Repeat^172-183^E:4000`PF00560.36^LRR_1^Leucine Rich Repeat^219-232^E:1300`PF00560.36^LRR_1^Leucine Rich Repeat^250-258^E:10000	.	.	.	.	.	.	GO:0005515^molecular_function^protein binding	.	.
DN4041_c1_g1	TRINITY_DN4041_c1_g1_i21	A0A0K9RFX2_SPIOL^A0A0K9RFX2_SPIOL^Q:5103-3952,H:1-384^83.1%ID^E:2.48e-207^RecName: Full=J domain-containing protein {ECO:0000259|PROSITE:PS50076};^Eukaryota; Viridiplantae; Streptophyta; Embryophyta; Tracheophyta; Spermatophyta; Magnoliopsida; eudicotyledons; Gunneridae; Pentapetalae; Caryophyllales; Chenopodiaceae; Chenopodioideae; Anserineae; Spinacia	.	TRINITY_DN4041_c1_g1_i21.p4	3564-3893[+]	.	KNA17874.1^KNA17874.1^Q:5103-3952,H:1-384^83.1%ID^E:4.5e-207^.^.	.	.	.	.	.	.	.	.	.	.	.	.
DN4041_c1_g1	TRINITY_DN4041_c1_g1_i21	A0A0K9RFX2_SPIOL^A0A0K9RFX2_SPIOL^Q:5103-3952,H:1-384^83.1%ID^E:2.48e-207^RecName: Full=J domain-containing protein {ECO:0000259|PROSITE:PS50076};^Eukaryota; Viridiplantae; Streptophyta; Embryophyta; Tracheophyta; Spermatophyta; Magnoliopsida; eudicotyledons; Gunneridae; Pentapetalae; Caryophyllales; Chenopodiaceae; Chenopodioideae; Anserineae; Spinacia	.	TRINITY_DN4041_c1_g1_i21.p6	3233-3553[+]	.	KNA17874.1^KNA17874.1^Q:5103-3952,H:1-384^83.1%ID^E:4.5e-207^.^.	.	.	.	.	.	.	.	.	.	.	.	.
DN4041_c1_g1	TRINITY_DN4041_c1_g1_i21	A0A0K9RFX2_SPIOL^A0A0K9RFX2_SPIOL^Q:5103-3952,H:1-384^83.1%ID^E:2.48e-207^RecName: Full=J domain-containing protein {ECO:0000259|PROSITE:PS50076};^Eukaryota; Viridiplantae; Streptophyta; Embryophyta; Tracheophyta; Spermatophyta; Magnoliopsida; eudicotyledons; Gunneridae; Pentapetalae; Caryophyllales; Chenopodiaceae; Chenopodioideae; Anserineae; Spinacia	.	TRINITY_DN4041_c1_g1_i21.p1	3949-5103[-]	A0A0K9RFX2_SPIOL^A0A0K9RFX2_SPIOL^Q:1-384,H:1-384^83.1%ID^E:1.06e-229^RecName: Full=J domain-containing protein {ECO:0000259|PROSITE:PS50076};^Eukaryota; Viridiplantae; Streptophyta; Embryophyta; Tracheophyta; Spermatophyta; Magnoliopsida; eudicotyledons; Gunneridae; Pentapetalae; Caryophyllales; Chenopodiaceae; Chenopodioideae; Anserineae; Spinacia	KNA17874.1^KNA17874.1^Q:5103-3952,H:1-384^83.1%ID^E:4.5e-207^.^.	KNA17874.1^KNA17874.1^Q:1-384,H:1-384^83.1%ID^E:1.39e-229^.^.	KNA17874.1^KNA17874.1^Q:1-384,H:1-384^83.1%ID^E:3.69e-228^.^.	PF00226.34^DnaJ^DnaJ domain^6-68^E:1.9e-24`PF14308.9^DnaJ-X^X-domain of DnaJ-containing^131-325^E:4.7e-43	.	.	.	.	.	.	.	.	.
DN4041_c1_g1	TRINITY_DN4041_c1_g1_i3	A0A7C8ZPL9_OPUST^A0A7C8ZPL9_OPUST^Q:1492-1593,H:29-62^94.1%ID^E:3.03e-10^RecName: Full=F-box domain-containing protein {ECO:0000256|Google:ProtNLM};^Eukaryota; Viridiplantae; Streptophyta; Embryophyta; Tracheophyta; Spermatophyta; Magnoliopsida; eudicotyledons; Gunneridae; Pentapetalae; Caryophyllales; Cactineae; Cactaceae; Opuntioideae; Opuntia	.	.	.	.	KAJ6337305.1^KAJ6337305.1^Q:1405-1593,H:7-55^60.3%ID^E:6.79e-10^.^.	.	.	.	.	.	.	.	.	.	.	.	.
DN4041_c1_g1	TRINITY_DN4041_c1_g1_i4	A0A7C8ZPL9_OPUST^A0A7C8ZPL9_OPUST^Q:1506-1607,H:29-62^94.1%ID^E:3.06e-10^RecName: Full=F-box domain-containing protein {ECO:0000256|Google:ProtNLM};^Eukaryota; Viridiplantae; Streptophyta; Embryophyta; Tracheophyta; Spermatophyta; Magnoliopsida; eudicotyledons; Gunneridae; Pentapetalae; Caryophyllales; Cactineae; Cactaceae; Opuntioideae; Opuntia	.	.	.	.	KAJ6337305.1^KAJ6337305.1^Q:1419-1607,H:7-55^60.3%ID^E:6.87e-10^.^.	.	.	.	.	.	.	.	.	.	.	.	.
DN4041_c1_g1	TRINITY_DN4041_c1_g1_i7	A0A0K9RFX2_SPIOL^A0A0K9RFX2_SPIOL^Q:5074-3938,H:6-384^82.8%ID^E:1.49e-208^RecName: Full=J domain-containing protein {ECO:0000259|PROSITE:PS50076};^Eukaryota; Viridiplantae; Streptophyta; Embryophyta; Tracheophyta; Spermatophyta; Magnoliopsida; eudicotyledons; Gunneridae; Pentapetalae; Caryophyllales; Chenopodiaceae; Chenopodioideae; Anserineae; Spinacia	.	TRINITY_DN4041_c1_g1_i7.p6	3219-3539[+]	.	KNA17874.1^KNA17874.1^Q:5074-3938,H:6-384^82.8%ID^E:2.73e-208^.^.	.	.	.	.	.	.	.	.	.	.	.	.
DN4041_c1_g1	TRINITY_DN4041_c1_g1_i7	A0A0K9RFX2_SPIOL^A0A0K9RFX2_SPIOL^Q:5074-3938,H:6-384^82.8%ID^E:1.49e-208^RecName: Full=J domain-containing protein {ECO:0000259|PROSITE:PS50076};^Eukaryota; Viridiplantae; Streptophyta; Embryophyta; Tracheophyta; Spermatophyta; Magnoliopsida; eudicotyledons; Gunneridae; Pentapetalae; Caryophyllales; Chenopodiaceae; Chenopodioideae; Anserineae; Spinacia	.	TRINITY_DN4041_c1_g1_i7.p4	3550-3879[+]	.	KNA17874.1^KNA17874.1^Q:5074-3938,H:6-384^82.8%ID^E:2.73e-208^.^.	.	.	.	.	.	.	.	.	.	.	.	.
DN4041_c1_g1	TRINITY_DN4041_c1_g1_i7	A0A0K9RFX2_SPIOL^A0A0K9RFX2_SPIOL^Q:5074-3938,H:6-384^82.8%ID^E:1.49e-208^RecName: Full=J domain-containing protein {ECO:0000259|PROSITE:PS50076};^Eukaryota; Viridiplantae; Streptophyta; Embryophyta; Tracheophyta; Spermatophyta; Magnoliopsida; eudicotyledons; Gunneridae; Pentapetalae; Caryophyllales; Chenopodiaceae; Chenopodioideae; Anserineae; Spinacia	.	TRINITY_DN4041_c1_g1_i7.p2	1491-2330[+]	A0A4S4DXV2_CAMSI^A0A4S4DXV2_CAMSI^Q:1-279,H:73-351^83.2%ID^E:1.18e-80^RecName: Full=BTB domain-containing protein {ECO:0000256|Google:ProtNLM};^Eukaryota; Viridiplantae; Streptophyta; Embryophyta; Tracheophyta; Spermatophyta; Magnoliopsida; eudicotyledons; Gunneridae; Pentapetalae; asterids; Ericales; Theaceae; Camellia	KNA17874.1^KNA17874.1^Q:5074-3938,H:6-384^82.8%ID^E:2.73e-208^.^.	KAJ8420771.1^KAJ8420771.1^Q:1-279,H:94-372^98.6%ID^E:2.38e-107^.^.	KAJ8420771.1^KAJ8420771.1^Q:1-279,H:94-372^98.6%ID^E:6.33e-106^.^.	PF13516.9^LRR_6^Leucine Rich repeat^39-61^E:220`PF00560.36^LRR_1^Leucine Rich Repeat^42-57^E:330`PF13516.9^LRR_6^Leucine Rich repeat^65-82^E:0.54`PF00560.36^LRR_1^Leucine Rich Repeat^67-76^E:66`PF13516.9^LRR_6^Leucine Rich repeat^91-99^E:390`PF00560.36^LRR_1^Leucine Rich Repeat^93-103^E:16`PF13516.9^LRR_6^Leucine Rich repeat^118-141^E:0.022`PF00560.36^LRR_1^Leucine Rich Repeat^121-136^E:10`PF13516.9^LRR_6^Leucine Rich repeat^144-167^E:0.41`PF00560.36^LRR_1^Leucine Rich Repeat^147-158^E:68`PF13516.9^LRR_6^Leucine Rich repeat^170-193^E:0.62`PF00560.36^LRR_1^Leucine Rich Repeat^172-183^E:4000`PF00560.36^LRR_1^Leucine Rich Repeat^219-232^E:1300`PF00560.36^LRR_1^Leucine Rich Repeat^250-258^E:10000	.	.	.	.	.	.	GO:0005515^molecular_function^protein binding	.	.
DN4041_c1_g1	TRINITY_DN4041_c1_g1_i7	A0A0K9RFX2_SPIOL^A0A0K9RFX2_SPIOL^Q:5074-3938,H:6-384^82.8%ID^E:1.49e-208^RecName: Full=J domain-containing protein {ECO:0000259|PROSITE:PS50076};^Eukaryota; Viridiplantae; Streptophyta; Embryophyta; Tracheophyta; Spermatophyta; Magnoliopsida; eudicotyledons; Gunneridae; Pentapetalae; Caryophyllales; Chenopodiaceae; Chenopodioideae; Anserineae; Spinacia	.	TRINITY_DN4041_c1_g1_i7.p1	3935-5074[-]	A0A0K9RFX2_SPIOL^A0A0K9RFX2_SPIOL^Q:1-379,H:6-384^82.8%ID^E:5.59e-226^RecName: Full=J domain-containing protein {ECO:0000259|PROSITE:PS50076};^Eukaryota; Viridiplantae; Streptophyta; Embryophyta; Tracheophyta; Spermatophyta; Magnoliopsida; eudicotyledons; Gunneridae; Pentapetalae; Caryophyllales; Chenopodiaceae; Chenopodioideae; Anserineae; Spinacia	KNA17874.1^KNA17874.1^Q:5074-3938,H:6-384^82.8%ID^E:2.73e-208^.^.	KNA17874.1^KNA17874.1^Q:1-379,H:6-384^82.8%ID^E:7.3e-226^.^.	KNA17874.1^KNA17874.1^Q:1-379,H:6-384^82.8%ID^E:1.94e-224^.^.	PF00226.34^DnaJ^DnaJ domain^1-63^E:1.9e-24`PF14308.9^DnaJ-X^X-domain of DnaJ-containing^126-320^E:4.5e-43	.	.	.	.	.	.	.	.	.
DN4041_c1_g1	TRINITY_DN4041_c1_g1_i8	A0A0K9RFX2_SPIOL^A0A0K9RFX2_SPIOL^Q:5102-3951,H:1-384^83.1%ID^E:6.85e-208^RecName: Full=J domain-containing protein {ECO:0000259|PROSITE:PS50076};^Eukaryota; Viridiplantae; Streptophyta; Embryophyta; Tracheophyta; Spermatophyta; Magnoliopsida; eudicotyledons; Gunneridae; Pentapetalae; Caryophyllales; Chenopodiaceae; Chenopodioideae; Anserineae; Spinacia	.	TRINITY_DN4041_c1_g1_i8.p4	3563-3892[+]	.	KNA17874.1^KNA17874.1^Q:5102-3951,H:1-384^83.1%ID^E:1.24e-207^.^.	.	.	.	.	.	.	.	.	.	.	.	.
DN4041_c1_g1	TRINITY_DN4041_c1_g1_i8	A0A0K9RFX2_SPIOL^A0A0K9RFX2_SPIOL^Q:5102-3951,H:1-384^83.1%ID^E:6.85e-208^RecName: Full=J domain-containing protein {ECO:0000259|PROSITE:PS50076};^Eukaryota; Viridiplantae; Streptophyta; Embryophyta; Tracheophyta; Spermatophyta; Magnoliopsida; eudicotyledons; Gunneridae; Pentapetalae; Caryophyllales; Chenopodiaceae; Chenopodioideae; Anserineae; Spinacia	.	TRINITY_DN4041_c1_g1_i8.p6	3232-3552[+]	.	KNA17874.1^KNA17874.1^Q:5102-3951,H:1-384^83.1%ID^E:1.24e-207^.^.	.	.	.	.	.	.	.	.	.	.	.	.
DN4041_c1_g1	TRINITY_DN4041_c1_g1_i8	A0A0K9RFX2_SPIOL^A0A0K9RFX2_SPIOL^Q:5102-3951,H:1-384^83.1%ID^E:6.85e-208^RecName: Full=J domain-containing protein {ECO:0000259|PROSITE:PS50076};^Eukaryota; Viridiplantae; Streptophyta; Embryophyta; Tracheophyta; Spermatophyta; Magnoliopsida; eudicotyledons; Gunneridae; Pentapetalae; Caryophyllales; Chenopodiaceae; Chenopodioideae; Anserineae; Spinacia	.	TRINITY_DN4041_c1_g1_i8.p1	3948-5102[-]	A0A0K9RFX2_SPIOL^A0A0K9RFX2_SPIOL^Q:1-384,H:1-384^83.1%ID^E:1.06e-229^RecName: Full=J domain-containing protein {ECO:0000259|PROSITE:PS50076};^Eukaryota; Viridiplantae; Streptophyta; Embryophyta; Tracheophyta; Spermatophyta; Magnoliopsida; eudicotyledons; Gunneridae; Pentapetalae; Caryophyllales; Chenopodiaceae; Chenopodioideae; Anserineae; Spinacia	KNA17874.1^KNA17874.1^Q:5102-3951,H:1-384^83.1%ID^E:1.24e-207^.^.	KNA17874.1^KNA17874.1^Q:1-384,H:1-384^83.1%ID^E:1.39e-229^.^.	KNA17874.1^KNA17874.1^Q:1-384,H:1-384^83.1%ID^E:3.69e-228^.^.	PF00226.34^DnaJ^DnaJ domain^6-68^E:1.9e-24`PF14308.9^DnaJ-X^X-domain of DnaJ-containing^131-325^E:4.7e-43	.	.	.	.	.	.	.	.	.
DN4041_c1_g1	TRINITY_DN4041_c1_g1_i8	A0A0K9RFX2_SPIOL^A0A0K9RFX2_SPIOL^Q:5102-3951,H:1-384^83.1%ID^E:6.85e-208^RecName: Full=J domain-containing protein {ECO:0000259|PROSITE:PS50076};^Eukaryota; Viridiplantae; Streptophyta; Embryophyta; Tracheophyta; Spermatophyta; Magnoliopsida; eudicotyledons; Gunneridae; Pentapetalae; Caryophyllales; Chenopodiaceae; Chenopodioideae; Anserineae; Spinacia	.	TRINITY_DN4041_c1_g1_i8.p2	1505-2344[+]	A0A4S4DXV2_CAMSI^A0A4S4DXV2_CAMSI^Q:1-279,H:73-351^83.2%ID^E:1.18e-80^RecName: Full=BTB domain-containing protein {ECO:0000256|Google:ProtNLM};^Eukaryota; Viridiplantae; Streptophyta; Embryophyta; Tracheophyta; Spermatophyta; Magnoliopsida; eudicotyledons; Gunneridae; Pentapetalae; asterids; Ericales; Theaceae; Camellia	KNA17874.1^KNA17874.1^Q:5102-3951,H:1-384^83.1%ID^E:1.24e-207^.^.	KAJ8420771.1^KAJ8420771.1^Q:1-279,H:94-372^98.6%ID^E:2.38e-107^.^.	KAJ8420771.1^KAJ8420771.1^Q:1-279,H:94-372^98.6%ID^E:6.33e-106^.^.	PF13516.9^LRR_6^Leucine Rich repeat^39-61^E:220`PF00560.36^LRR_1^Leucine Rich Repeat^42-57^E:330`PF13516.9^LRR_6^Leucine Rich repeat^65-82^E:0.54`PF00560.36^LRR_1^Leucine Rich Repeat^67-76^E:66`PF13516.9^LRR_6^Leucine Rich repeat^91-99^E:390`PF00560.36^LRR_1^Leucine Rich Repeat^93-103^E:16`PF13516.9^LRR_6^Leucine Rich repeat^118-141^E:0.022`PF00560.36^LRR_1^Leucine Rich Repeat^121-136^E:10`PF13516.9^LRR_6^Leucine Rich repeat^144-167^E:0.41`PF00560.36^LRR_1^Leucine Rich Repeat^147-158^E:68`PF13516.9^LRR_6^Leucine Rich repeat^170-193^E:0.62`PF00560.36^LRR_1^Leucine Rich Repeat^172-183^E:4000`PF00560.36^LRR_1^Leucine Rich Repeat^219-232^E:1300`PF00560.36^LRR_1^Leucine Rich Repeat^250-258^E:10000	.	.	.	.	.	.	GO:0005515^molecular_function^protein binding	.	.
DN4041_c2_g1	TRINITY_DN4041_c2_g1_i10	.	.	.	.	.	.	.	.	.	.	.	.	.	.	.	.	.	.
DN4041_c2_g1	TRINITY_DN4041_c2_g1_i11	.	.	.	.	.	.	.	.	.	.	.	.	.	.	.	.	.	.
DN4041_c2_g1	TRINITY_DN4041_c2_g1_i2	.	.	.	.	.	.	.	.	.	.	.	.	.	.	.	.	.	.
DN4041_c2_g1	TRINITY_DN4041_c2_g1_i3	.	.	.	.	.	.	.	.	.	.	.	.	.	.	.	.	.	.
DN4041_c2_g1	TRINITY_DN4041_c2_g1_i4	.	.	.	.	.	.	.	.	.	.	.	.	.	.	.	.	.	.
DN4041_c2_g1	TRINITY_DN4041_c2_g1_i6	.	.	.	.	.	.	.	.	.	.	.	.	.	.	.	.	.	.
DN4041_c2_g1	TRINITY_DN4041_c2_g1_i7	.	.	.	.	.	.	.	.	.	.	.	.	.	.	.	.	.	.
DN4041_c2_g1	TRINITY_DN4041_c2_g1_i9	.	.	.	.	.	.	.	.	.	.	.	.	.	.	.	.	.	.
DN4041_c3_g1	TRINITY_DN4041_c3_g1_i1	.	.	.	.	.	.	.	.	.	.	.	.	.	.	.	.	.	.
DN4041_c3_g1	TRINITY_DN4041_c3_g1_i2	.	.	.	.	.	.	.	.	.	.	.	.	.	.	.	.	.	.
DN4041_c4_g1	TRINITY_DN4041_c4_g1_i10	.	.	.	.	.	.	.	.	.	.	.	.	.	.	.	.	.	.
DN4041_c4_g1	TRINITY_DN4041_c4_g1_i3	.	.	.	.	.	.	.	.	.	.	.	.	.	.	.	.	.	.
DN4041_c4_g1	TRINITY_DN4041_c4_g1_i4	.	.	.	.	.	.	.	.	.	.	.	.	.	.	.	.	.	.
DN4041_c4_g1	TRINITY_DN4041_c4_g1_i6	.	.	.	.	.	.	.	.	.	.	.	.	.	.	.	.	.	.
DN4041_c4_g1	TRINITY_DN4041_c4_g1_i8	.	.	.	.	.	.	.	.	.	.	.	.	.	.	.	.	.	.
DN4041_c4_g1	TRINITY_DN4041_c4_g1_i9	.	.	.	.	.	.	.	.	.	.	.	.	.	.	.	.	.	.
DN4041_c6_g1	TRINITY_DN4041_c6_g1_i1	A0A7C9AT83_OPUST^A0A7C9AT83_OPUST^Q:145-2,H:14-62^73.5%ID^E:6.32e-09^SubName: Full=Uncharacterized protein {ECO:0000313|EMBL:MBA4673375.1};^Eukaryota; Viridiplantae; Streptophyta; Embryophyta; Tracheophyta; Spermatophyta; Magnoliopsida; eudicotyledons; Gunneridae; Pentapetalae; Caryophyllales; Cactineae; Cactaceae; Opuntioideae; Opuntia	.	.	.	.	KAJ8446165.1^KAJ8446165.1^Q:232-2,H:46-124^74.7%ID^E:1.26e-22^.^.	.	.	.	.	.	.	.	.	.	.	.	.
DN4041_c7_g1	TRINITY_DN4041_c7_g1_i1	A0A7C9ALG0_OPUST^A0A7C9ALG0_OPUST^Q:21-98,H:132-157^88.5%ID^E:2.11e-07^SubName: Full=Uncharacterized protein {ECO:0000313|EMBL:MBA4671412.1};^Eukaryota; Viridiplantae; Streptophyta; Embryophyta; Tracheophyta; Spermatophyta; Magnoliopsida; eudicotyledons; Gunneridae; Pentapetalae; Caryophyllales; Cactineae; Cactaceae; Opuntioideae; Opuntia	.	.	.	.	.	.	.	.	.	.	.	.	.	.	.	.	.
DN4041_c7_g1	TRINITY_DN4041_c7_g1_i2	A0A7C9ALG0_OPUST^A0A7C9ALG0_OPUST^Q:21-98,H:132-157^88.5%ID^E:7.37e-07^SubName: Full=Uncharacterized protein {ECO:0000313|EMBL:MBA4671412.1};^Eukaryota; Viridiplantae; Streptophyta; Embryophyta; Tracheophyta; Spermatophyta; Magnoliopsida; eudicotyledons; Gunneridae; Pentapetalae; Caryophyllales; Cactineae; Cactaceae; Opuntioideae; Opuntia	.	.	.	.	.	.	.	.	.	.	.	.	.	.	.	.	.
DN4041_c8_g1	TRINITY_DN4041_c8_g1_i1	A0A7C9CMJ8_OPUST^A0A7C9CMJ8_OPUST^Q:607-1032,H:50-191^72.5%ID^E:3.78e-57^SubName: Full=Uncharacterized protein {ECO:0000313|EMBL:MBA4619204.1};^Eukaryota; Viridiplantae; Streptophyta; Embryophyta; Tracheophyta; Spermatophyta; Magnoliopsida; eudicotyledons; Gunneridae; Pentapetalae; Caryophyllales; Cactineae; Cactaceae; Opuntioideae; Opuntia	.	TRINITY_DN4041_c8_g1_i1.p1	1-1035[+]	A0A7C9CMJ8_OPUST^A0A7C9CMJ8_OPUST^Q:203-344,H:50-191^72.5%ID^E:4.39e-60^SubName: Full=Uncharacterized protein {ECO:0000313|EMBL:MBA4619204.1};^Eukaryota; Viridiplantae; Streptophyta; Embryophyta; Tracheophyta; Spermatophyta; Magnoliopsida; eudicotyledons; Gunneridae; Pentapetalae; Caryophyllales; Cactineae; Cactaceae; Opuntioideae; Opuntia	KAJ8453321.1^KAJ8453321.1^Q:1-1152,H:8-356^76.9%ID^E:6.81e-148^.^.	KAJ8453321.1^KAJ8453321.1^Q:1-339,H:8-345^84.5%ID^E:1.56e-150^.^.	KAJ8453321.1^KAJ8453321.1^Q:1-339,H:8-345^84.5%ID^E:4.14e-149^.^.	.	.	.	.	.	.	.	.	.	.
DN4041_c10_g1	TRINITY_DN4041_c10_g1_i1	A0A803ME92_CHEQI^A0A803ME92_CHEQI^Q:1005-2432,H:1-482^73%ID^E:3.28e-255^RecName: Full=Glycosyltransferase {ECO:0000256|RuleBase:RU362057};^Eukaryota; Viridiplantae; Streptophyta; Embryophyta; Tracheophyta; Spermatophyta; Magnoliopsida; eudicotyledons; Gunneridae; Pentapetalae; Caryophyllales; Chenopodiaceae; Chenopodioideae; Atripliceae; Chenopodium	.	TRINITY_DN4041_c10_g1_i1.p1	1005-2444[+]	A0A803ME92_CHEQI^A0A803ME92_CHEQI^Q:1-476,H:1-482^73%ID^E:1.4e-265^RecName: Full=Glycosyltransferase {ECO:0000256|RuleBase:RU362057};^Eukaryota; Viridiplantae; Streptophyta; Embryophyta; Tracheophyta; Spermatophyta; Magnoliopsida; eudicotyledons; Gunneridae; Pentapetalae; Caryophyllales; Chenopodiaceae; Chenopodioideae; Atripliceae; Chenopodium	KAJ8433773.1^KAJ8433773.1^Q:1005-2426,H:1-474^95.4%ID^E:0^.^.	KAJ8433773.1^KAJ8433773.1^Q:1-474,H:1-474^95.4%ID^E:0^.^.	KAJ8433773.1^KAJ8433773.1^Q:1-474,H:1-474^95.4%ID^E:0^.^.	PF00201.21^UDPGT^UDP-glucoronosyl and UDP-glucosyl transferase^287-444^E:3.2e-27	.	.	.	.	GO:0008194^molecular_function^UDP-glycosyltransferase activity	GO:0008194^molecular_function^UDP-glycosyltransferase activity	GO:0008194^molecular_function^UDP-glycosyltransferase activity	.	.
DN4041_c10_g1	TRINITY_DN4041_c10_g1_i3	A0A0K9RTX9_SPIOL^A0A0K9RTX9_SPIOL^Q:1023-1511,H:3-166^73.2%ID^E:1.27e-83^RecName: Full=UDP-glycosyltransferases domain-containing protein {ECO:0000256|Google:ProtNLM};^Eukaryota; Viridiplantae; Streptophyta; Embryophyta; Tracheophyta; Spermatophyta; Magnoliopsida; eudicotyledons; Gunneridae; Pentapetalae; Caryophyllales; Chenopodiaceae; Chenopodioideae; Anserineae; Spinacia	.	TRINITY_DN4041_c10_g1_i3.p1	1005-1580[+]	A0A0K9RTX9_SPIOL^A0A0K9RTX9_SPIOL^Q:7-169,H:3-166^73.2%ID^E:2.24e-88^RecName: Full=UDP-glycosyltransferases domain-containing protein {ECO:0000256|Google:ProtNLM};^Eukaryota; Viridiplantae; Streptophyta; Embryophyta; Tracheophyta; Spermatophyta; Magnoliopsida; eudicotyledons; Gunneridae; Pentapetalae; Caryophyllales; Chenopodiaceae; Chenopodioideae; Anserineae; Spinacia	KAJ8433773.1^KAJ8433773.1^Q:1005-1511,H:1-169^95.9%ID^E:8.15e-107^.^.	KAJ8433773.1^KAJ8433773.1^Q:1-169,H:1-169^95.9%ID^E:4.34e-112^.^.	KAJ8433773.1^KAJ8433773.1^Q:1-169,H:1-169^95.9%ID^E:1.16e-110^.^.	.	.	.	.	.	.	.	.	.	.
DN4041_c11_g1	TRINITY_DN4041_c11_g1_i1	.	.	.	.	.	.	.	.	.	.	.	.	.	.	.	.	.	.
DN4041_c21_g1	TRINITY_DN4041_c21_g1_i2	.	.	.	.	.	.	.	.	.	.	.	.	.	.	.	.	.	.
DN4041_c22_g1	TRINITY_DN4041_c22_g1_i1	.	.	.	.	.	.	.	.	.	.	.	.	.	.	.	.	.	.
DN4041_c23_g1	TRINITY_DN4041_c23_g1_i1	A0A7C8ZXR4_OPUST^A0A7C8ZXR4_OPUST^Q:3-194,H:8-71^65.6%ID^E:5.79e-22^SubName: Full=Uncharacterized protein {ECO:0000313|EMBL:MBA4654299.1};^Eukaryota; Viridiplantae; Streptophyta; Embryophyta; Tracheophyta; Spermatophyta; Magnoliopsida; eudicotyledons; Gunneridae; Pentapetalae; Caryophyllales; Cactineae; Cactaceae; Opuntioideae; Opuntia	.	.	.	.	.	.	.	.	.	.	.	.	.	.	.	.	.
DN4041_c25_g1	TRINITY_DN4041_c25_g1_i1	A0A7C9E9H8_OPUST^A0A7C9E9H8_OPUST^Q:78-224,H:53-101^71.4%ID^E:1.53e-19^RecName: Full=Retrotransposon gag domain-containing protein {ECO:0000256|Google:ProtNLM};^Eukaryota; Viridiplantae; Streptophyta; Embryophyta; Tracheophyta; Spermatophyta; Magnoliopsida; eudicotyledons; Gunneridae; Pentapetalae; Caryophyllales; Cactineae; Cactaceae; Opuntioideae; Opuntia	.	.	.	.	.	.	.	.	.	.	.	.	.	.	.	.	.
DN17932_c0_g1	TRINITY_DN17932_c0_g1_i1	.	.	.	.	.	.	.	.	.	.	.	.	.	.	.	.	.	.
DN17879_c0_g1	TRINITY_DN17879_c0_g1_i1	.	.	.	.	.	.	.	.	.	.	.	.	.	.	.	.	.	.
DN17911_c0_g1	TRINITY_DN17911_c0_g1_i1	.	.	.	.	.	RZS08233.1^RZS08233.1^Q:566-658,H:59-89^83.9%ID^E:5.52e-09^.^.	.	.	.	.	.	.	.	.	.	.	.	.
DN17911_c0_g1	TRINITY_DN17911_c0_g1_i2	.	.	.	.	.	RZS08233.1^RZS08233.1^Q:752-844,H:59-89^83.9%ID^E:1.2e-08^.^.	.	.	.	.	.	.	.	.	.	.	.	.
DN17944_c0_g1	TRINITY_DN17944_c0_g1_i1	.	.	.	.	.	.	.	.	.	.	.	.	.	.	.	.	.	.
DN17891_c0_g1	TRINITY_DN17891_c0_g1_i1	A0A1S3UEM1_VIGRR^A0A1S3UEM1_VIGRR^Q:2112-2210,H:9-41^66.7%ID^E:1.77e-06^SubName: Full=Uncharacterized protein At1g76660 {ECO:0000313|RefSeq:XP_014504404.1, ECO:0000313|RefSeq:XP_022638312.1};^Eukaryota; Viridiplantae; Streptophyta; Embryophyta; Tracheophyta; Spermatophyta; Magnoliopsida; eudicotyledons; Gunneridae; Pentapetalae; rosids; fabids; Fabales; Fabaceae; Papilionoideae; 50 kb inversion clade; NPAAA clade; indigoferoid/millettioid clade; Phaseoleae; Vigna	.	.	.	.	THG15939.1^THG15939.1^Q:2085-2210,H:95-132^59.5%ID^E:1.2e-06^.^.	.	.	.	.	.	.	KEGG:vra:106764627	.	.	.	.	.
DN17951_c0_g1	TRINITY_DN17951_c0_g1_i1	.	.	TRINITY_DN17951_c0_g1_i1.p1	578-922[+]	.	.	.	.	.	.	.	.	.	.	.	.	.	.
DN17951_c0_g1	TRINITY_DN17951_c0_g1_i1	.	.	TRINITY_DN17951_c0_g1_i1.p2	2-334[-]	.	.	.	.	.	.	.	.	.	.	.	.	.	.
DN17951_c0_g1	TRINITY_DN17951_c0_g1_i5	A0A7C9AXT8_OPUST^A0A7C9AXT8_OPUST^Q:1973-2245,H:67-157^87.9%ID^E:1.43e-47^RecName: Full=Pentatricopeptide repeat-containing protein {ECO:0000256|Google:ProtNLM};^Eukaryota; Viridiplantae; Streptophyta; Embryophyta; Tracheophyta; Spermatophyta; Magnoliopsida; eudicotyledons; Gunneridae; Pentapetalae; Caryophyllales; Cactineae; Cactaceae; Opuntioideae; Opuntia	.	TRINITY_DN17951_c0_g1_i5.p3	2-334[-]	.	GMH01394.1^GMH01394.1^Q:409-1029,H:10-216^47.3%ID^E:5.78e-43^.^.	.	.	.	.	.	.	.	.	.	.	.	.
DN17951_c0_g1	TRINITY_DN17951_c0_g1_i5	A0A7C9AXT8_OPUST^A0A7C9AXT8_OPUST^Q:1973-2245,H:67-157^87.9%ID^E:1.43e-47^RecName: Full=Pentatricopeptide repeat-containing protein {ECO:0000256|Google:ProtNLM};^Eukaryota; Viridiplantae; Streptophyta; Embryophyta; Tracheophyta; Spermatophyta; Magnoliopsida; eudicotyledons; Gunneridae; Pentapetalae; Caryophyllales; Cactineae; Cactaceae; Opuntioideae; Opuntia	.	TRINITY_DN17951_c0_g1_i5.p2	2385-2729[+]	.	GMH01394.1^GMH01394.1^Q:409-1029,H:10-216^47.3%ID^E:5.78e-43^.^.	.	.	.	.	.	.	.	.	.	.	.	.
DN17951_c0_g1	TRINITY_DN17951_c0_g1_i5	A0A7C9AXT8_OPUST^A0A7C9AXT8_OPUST^Q:1973-2245,H:67-157^87.9%ID^E:1.43e-47^RecName: Full=Pentatricopeptide repeat-containing protein {ECO:0000256|Google:ProtNLM};^Eukaryota; Viridiplantae; Streptophyta; Embryophyta; Tracheophyta; Spermatophyta; Magnoliopsida; eudicotyledons; Gunneridae; Pentapetalae; Caryophyllales; Cactineae; Cactaceae; Opuntioideae; Opuntia	.	TRINITY_DN17951_c0_g1_i5.p1	391-1980[+]	A0A4U5QE07_POPAL^A0A4U5QE07_POPAL^Q:2-176,H:7-188^51.6%ID^E:2.79e-44^RecName: Full=Pentatricopeptide repeat-containing protein {ECO:0000256|Google:ProtNLM};^Eukaryota; Viridiplantae; Streptophyta; Embryophyta; Tracheophyta; Spermatophyta; Magnoliopsida; eudicotyledons; Gunneridae; Pentapetalae; rosids; fabids; Malpighiales; Salicaceae; Saliceae; Populus	GMH01394.1^GMH01394.1^Q:409-1029,H:10-216^47.3%ID^E:5.78e-43^.^.	GMH01394.1^GMH01394.1^Q:7-213,H:10-216^47.3%ID^E:3.91e-45^.^.	GMH01394.1^GMH01394.1^Q:7-213,H:10-216^47.3%ID^E:1.04e-43^.^.	PF01535.23^PPR^PPR repeat^77-105^E:0.0013`PF01535.23^PPR^PPR repeat^116-136^E:0.00088`PF13041.9^PPR_2^PPR repeat family^144-194^E:3.4e-07`PF01535.23^PPR^PPR repeat^148-169^E:42`PF13812.9^PPR_3^Pentatricopeptide repeat domain^175-225^E:2.4e-05`PF12854.10^PPR_1^PPR repeat^176-208^E:1.1e-11`PF13041.9^PPR_2^PPR repeat family^180-229^E:4.8e-18`PF01535.23^PPR^PPR repeat^184-211^E:5.9e-07`PF12854.10^PPR_1^PPR repeat^213-244^E:3.5e-13`PF13812.9^PPR_3^Pentatricopeptide repeat domain^215-260^E:0.00023`PF01535.23^PPR^PPR repeat^218-248^E:1.2e-08`PF13041.9^PPR_2^PPR repeat family^222-264^E:7.6e-15`PF17177.7^PPR_long^Pentacotripeptide-repeat region of PRORP^228-338^E:8.5e-09`PF13812.9^PPR_3^Pentatricopeptide repeat domain^238-294^E:2.1e-08`PF12854.10^PPR_1^PPR repeat^247-278^E:9.5e-12`PF13041.9^PPR_2^PPR repeat family^250-299^E:8.6e-17`PF01535.23^PPR^PPR repeat^253-283^E:1.9e-05`PF13812.9^PPR_3^Pentatricopeptide repeat domain^273-331^E:3.1e-08`PF12854.10^PPR_1^PPR repeat^281-314^E:1.7e-13`PF13041.9^PPR_2^PPR repeat family^285-334^E:8.7e-16`PF01535.23^PPR^PPR repeat^288-318^E:5.4e-08`PF01535.23^PPR^PPR repeat^323-353^E:0.0074`PF13812.9^PPR_3^Pentatricopeptide repeat domain^348-400^E:1.4e-06`PF12854.10^PPR_1^PPR repeat^351-381^E:1.3e-06`PF13041.9^PPR_2^PPR repeat family^355-404^E:1.5e-12`PF01535.23^PPR^PPR repeat^359-388^E:2.5e-05`PF17177.7^PPR_long^Pentacotripeptide-repeat region of PRORP^369-522^E:7.6e-11`PF12854.10^PPR_1^PPR repeat^386-419^E:6.2e-11`PF13041.9^PPR_2^PPR repeat family^390-439^E:2.2e-13`PF01535.23^PPR^PPR repeat^394-423^E:1.9e-07`PF13812.9^PPR_3^Pentatricopeptide repeat domain^414-470^E:7.4e-09`PF12854.10^PPR_1^PPR repeat^422-454^E:1.2e-08`PF13041.9^PPR_2^PPR repeat family^428-473^E:2e-11`PF01535.23^PPR^PPR repeat^428-458^E:5.7e-07`PF13812.9^PPR_3^Pentatricopeptide repeat domain^453-506^E:2.4e-05`PF13041.9^PPR_2^PPR repeat family^461-509^E:1.2e-17`PF12854.10^PPR_1^PPR repeat^461-488^E:2.7e-09`PF01535.23^PPR^PPR repeat^463-493^E:2.6e-07`PF12854.10^PPR_1^PPR repeat^492-523^E:7.4e-15`PF01535.23^PPR^PPR repeat^498-527^E:4.9e-08	.	.	.	.	.	.	.	.	.
DN17951_c0_g1	TRINITY_DN17951_c0_g1_i6	A0A7C9AXT8_OPUST^A0A7C9AXT8_OPUST^Q:1960-2352,H:27-157^87%ID^E:4.86e-49^RecName: Full=Pentatricopeptide repeat-containing protein {ECO:0000256|Google:ProtNLM};^Eukaryota; Viridiplantae; Streptophyta; Embryophyta; Tracheophyta; Spermatophyta; Magnoliopsida; eudicotyledons; Gunneridae; Pentapetalae; Caryophyllales; Cactineae; Cactaceae; Opuntioideae; Opuntia	.	TRINITY_DN17951_c0_g1_i6.p1	391-2355[+]	A0A7C9AXT8_OPUST^A0A7C9AXT8_OPUST^Q:524-654,H:27-157^87%ID^E:1.53e-50^RecName: Full=Pentatricopeptide repeat-containing protein {ECO:0000256|Google:ProtNLM};^Eukaryota; Viridiplantae; Streptophyta; Embryophyta; Tracheophyta; Spermatophyta; Magnoliopsida; eudicotyledons; Gunneridae; Pentapetalae; Caryophyllales; Cactineae; Cactaceae; Opuntioideae; Opuntia	KAJ8422642.1^KAJ8422642.1^Q:670-2310,H:1-547^97.1%ID^E:1.69e-50^.^.	KAJ8422642.1^KAJ8422642.1^Q:94-640,H:1-547^97.1%ID^E:2.73e-52^.^.	KAJ8422642.1^KAJ8422642.1^Q:94-640,H:1-547^97.1%ID^E:7.27e-51^.^.	PF01535.23^PPR^PPR repeat^77-105^E:0.0016`PF01535.23^PPR^PPR repeat^116-136^E:0.0011`PF13041.9^PPR_2^PPR repeat family^144-194^E:4.5e-07`PF01535.23^PPR^PPR repeat^148-169^E:54`PF13812.9^PPR_3^Pentatricopeptide repeat domain^175-225^E:3.2e-05`PF12854.10^PPR_1^PPR repeat^176-208^E:1.4e-11`PF13041.9^PPR_2^PPR repeat family^180-229^E:6.4e-18`PF01535.23^PPR^PPR repeat^184-211^E:7.6e-07`PF12854.10^PPR_1^PPR repeat^213-244^E:4.5e-13`PF13812.9^PPR_3^Pentatricopeptide repeat domain^216-260^E:0.00089`PF01535.23^PPR^PPR repeat^218-248^E:1.5e-08`PF13041.9^PPR_2^PPR repeat family^222-264^E:9.9e-15`PF17177.7^PPR_long^Pentacotripeptide-repeat region of PRORP^228-338^E:1.1e-08`PF13812.9^PPR_3^Pentatricopeptide repeat domain^238-294^E:2.7e-08`PF12854.10^PPR_1^PPR repeat^247-278^E:1.2e-11`PF13041.9^PPR_2^PPR repeat family^250-299^E:1.1e-16`PF01535.23^PPR^PPR repeat^253-283^E:2.5e-05`PF13812.9^PPR_3^Pentatricopeptide repeat domain^273-331^E:4.2e-08`PF12854.10^PPR_1^PPR repeat^281-314^E:2.2e-13`PF13041.9^PPR_2^PPR repeat family^285-334^E:1.1e-15`PF01535.23^PPR^PPR repeat^288-318^E:7e-08`PF13041.9^PPR_2^PPR repeat family^323-369^E:2.6e-07`PF01535.23^PPR^PPR repeat^323-353^E:0.0096`PF13812.9^PPR_3^Pentatricopeptide repeat domain^348-400^E:1.8e-06`PF12854.10^PPR_1^PPR repeat^351-381^E:1.7e-06`PF13041.9^PPR_2^PPR repeat family^355-404^E:1.9e-12`PF01535.23^PPR^PPR repeat^359-388^E:3.2e-05`PF17177.7^PPR_long^Pentacotripeptide-repeat region of PRORP^370-522^E:1.5e-10`PF12854.10^PPR_1^PPR repeat^386-419^E:8e-11`PF13041.9^PPR_2^PPR repeat family^390-439^E:2.8e-13`PF01535.23^PPR^PPR repeat^394-423^E:2.5e-07`PF13812.9^PPR_3^Pentatricopeptide repeat domain^414-470^E:9e-09`PF12854.10^PPR_1^PPR repeat^422-454^E:1.6e-08`PF01535.23^PPR^PPR repeat^428-458^E:7.4e-07`PF13041.9^PPR_2^PPR repeat family^432-473^E:1.9e-09`PF13041.9^PPR_2^PPR repeat family^461-509^E:1.6e-17`PF12854.10^PPR_1^PPR repeat^461-488^E:3.5e-09`PF13812.9^PPR_3^Pentatricopeptide repeat domain^461-506^E:9.1e-05`PF01535.23^PPR^PPR repeat^463-493^E:3.4e-07`PF13812.9^PPR_3^Pentatricopeptide repeat domain^488-541^E:7.7e-05`PF12854.10^PPR_1^PPR repeat^492-523^E:9.5e-15`PF13041.9^PPR_2^PPR repeat family^496-546^E:6.4e-14`PF01535.23^PPR^PPR repeat^498-527^E:6.4e-08`PF12854.10^PPR_1^PPR repeat^531-560^E:3.2e-07`PF13041.9^PPR_2^PPR repeat family^532-579^E:9.4e-13`PF01535.23^PPR^PPR repeat^535-565^E:3.2e-05`PF01535.23^PPR^PPR repeat^627-646^E:440	.	.	.	.	.	.	.	.	.
DN17951_c0_g1	TRINITY_DN17951_c0_g1_i6	A0A7C9AXT8_OPUST^A0A7C9AXT8_OPUST^Q:1960-2352,H:27-157^87%ID^E:4.86e-49^RecName: Full=Pentatricopeptide repeat-containing protein {ECO:0000256|Google:ProtNLM};^Eukaryota; Viridiplantae; Streptophyta; Embryophyta; Tracheophyta; Spermatophyta; Magnoliopsida; eudicotyledons; Gunneridae; Pentapetalae; Caryophyllales; Cactineae; Cactaceae; Opuntioideae; Opuntia	.	TRINITY_DN17951_c0_g1_i6.p3	2-334[-]	.	KAJ8422642.1^KAJ8422642.1^Q:670-2310,H:1-547^97.1%ID^E:1.69e-50^.^.	.	.	.	.	.	.	.	.	.	.	.	.
DN17951_c0_g1	TRINITY_DN17951_c0_g1_i6	A0A7C9AXT8_OPUST^A0A7C9AXT8_OPUST^Q:1960-2352,H:27-157^87%ID^E:4.86e-49^RecName: Full=Pentatricopeptide repeat-containing protein {ECO:0000256|Google:ProtNLM};^Eukaryota; Viridiplantae; Streptophyta; Embryophyta; Tracheophyta; Spermatophyta; Magnoliopsida; eudicotyledons; Gunneridae; Pentapetalae; Caryophyllales; Cactineae; Cactaceae; Opuntioideae; Opuntia	.	TRINITY_DN17951_c0_g1_i6.p2	2492-2836[+]	.	KAJ8422642.1^KAJ8422642.1^Q:670-2310,H:1-547^97.1%ID^E:1.69e-50^.^.	.	.	.	.	.	.	.	.	.	.	.	.
DN17951_c0_g1	TRINITY_DN17951_c0_g1_i7	A0A7C9AXT8_OPUST^A0A7C9AXT8_OPUST^Q:1960-2352,H:27-157^87%ID^E:2.99e-49^RecName: Full=Pentatricopeptide repeat-containing protein {ECO:0000256|Google:ProtNLM};^Eukaryota; Viridiplantae; Streptophyta; Embryophyta; Tracheophyta; Spermatophyta; Magnoliopsida; eudicotyledons; Gunneridae; Pentapetalae; Caryophyllales; Cactineae; Cactaceae; Opuntioideae; Opuntia	.	TRINITY_DN17951_c0_g1_i7.p1	391-2355[+]	A0A7C9AXT8_OPUST^A0A7C9AXT8_OPUST^Q:524-654,H:27-157^87%ID^E:1.53e-50^RecName: Full=Pentatricopeptide repeat-containing protein {ECO:0000256|Google:ProtNLM};^Eukaryota; Viridiplantae; Streptophyta; Embryophyta; Tracheophyta; Spermatophyta; Magnoliopsida; eudicotyledons; Gunneridae; Pentapetalae; Caryophyllales; Cactineae; Cactaceae; Opuntioideae; Opuntia	KAJ8422642.1^KAJ8422642.1^Q:670-2310,H:1-547^97.1%ID^E:6.76e-51^.^.	KAJ8422642.1^KAJ8422642.1^Q:94-640,H:1-547^97.1%ID^E:2.73e-52^.^.	KAJ8422642.1^KAJ8422642.1^Q:94-640,H:1-547^97.1%ID^E:7.27e-51^.^.	PF01535.23^PPR^PPR repeat^77-105^E:0.0016`PF01535.23^PPR^PPR repeat^116-136^E:0.0011`PF13041.9^PPR_2^PPR repeat family^144-194^E:4.5e-07`PF01535.23^PPR^PPR repeat^148-169^E:54`PF13812.9^PPR_3^Pentatricopeptide repeat domain^175-225^E:3.2e-05`PF12854.10^PPR_1^PPR repeat^176-208^E:1.4e-11`PF13041.9^PPR_2^PPR repeat family^180-229^E:6.4e-18`PF01535.23^PPR^PPR repeat^184-211^E:7.6e-07`PF12854.10^PPR_1^PPR repeat^213-244^E:4.5e-13`PF13812.9^PPR_3^Pentatricopeptide repeat domain^216-260^E:0.00089`PF01535.23^PPR^PPR repeat^218-248^E:1.5e-08`PF13041.9^PPR_2^PPR repeat family^222-264^E:9.9e-15`PF17177.7^PPR_long^Pentacotripeptide-repeat region of PRORP^228-338^E:1.1e-08`PF13812.9^PPR_3^Pentatricopeptide repeat domain^238-294^E:2.7e-08`PF12854.10^PPR_1^PPR repeat^247-278^E:1.2e-11`PF13041.9^PPR_2^PPR repeat family^250-299^E:1.1e-16`PF01535.23^PPR^PPR repeat^253-283^E:2.5e-05`PF13812.9^PPR_3^Pentatricopeptide repeat domain^273-331^E:4.2e-08`PF12854.10^PPR_1^PPR repeat^281-314^E:2.2e-13`PF13041.9^PPR_2^PPR repeat family^285-334^E:1.1e-15`PF01535.23^PPR^PPR repeat^288-318^E:7e-08`PF13041.9^PPR_2^PPR repeat family^323-369^E:2.6e-07`PF01535.23^PPR^PPR repeat^323-353^E:0.0096`PF13812.9^PPR_3^Pentatricopeptide repeat domain^348-400^E:1.8e-06`PF12854.10^PPR_1^PPR repeat^351-381^E:1.7e-06`PF13041.9^PPR_2^PPR repeat family^355-404^E:1.9e-12`PF01535.23^PPR^PPR repeat^359-388^E:3.2e-05`PF17177.7^PPR_long^Pentacotripeptide-repeat region of PRORP^370-522^E:1.5e-10`PF12854.10^PPR_1^PPR repeat^386-419^E:8e-11`PF13041.9^PPR_2^PPR repeat family^390-439^E:2.8e-13`PF01535.23^PPR^PPR repeat^394-423^E:2.5e-07`PF13812.9^PPR_3^Pentatricopeptide repeat domain^414-470^E:9e-09`PF12854.10^PPR_1^PPR repeat^422-454^E:1.6e-08`PF01535.23^PPR^PPR repeat^428-458^E:7.4e-07`PF13041.9^PPR_2^PPR repeat family^432-473^E:1.9e-09`PF13041.9^PPR_2^PPR repeat family^461-509^E:1.6e-17`PF12854.10^PPR_1^PPR repeat^461-488^E:3.5e-09`PF13812.9^PPR_3^Pentatricopeptide repeat domain^461-506^E:9.1e-05`PF01535.23^PPR^PPR repeat^463-493^E:3.4e-07`PF13812.9^PPR_3^Pentatricopeptide repeat domain^488-541^E:7.7e-05`PF12854.10^PPR_1^PPR repeat^492-523^E:9.5e-15`PF13041.9^PPR_2^PPR repeat family^496-546^E:6.4e-14`PF01535.23^PPR^PPR repeat^498-527^E:6.4e-08`PF12854.10^PPR_1^PPR repeat^531-560^E:3.2e-07`PF13041.9^PPR_2^PPR repeat family^532-579^E:9.4e-13`PF01535.23^PPR^PPR repeat^535-565^E:3.2e-05`PF01535.23^PPR^PPR repeat^627-646^E:440	.	.	.	.	.	.	.	.	.
DN17951_c0_g1	TRINITY_DN17951_c0_g1_i7	A0A7C9AXT8_OPUST^A0A7C9AXT8_OPUST^Q:1960-2352,H:27-157^87%ID^E:2.99e-49^RecName: Full=Pentatricopeptide repeat-containing protein {ECO:0000256|Google:ProtNLM};^Eukaryota; Viridiplantae; Streptophyta; Embryophyta; Tracheophyta; Spermatophyta; Magnoliopsida; eudicotyledons; Gunneridae; Pentapetalae; Caryophyllales; Cactineae; Cactaceae; Opuntioideae; Opuntia	.	TRINITY_DN17951_c0_g1_i7.p2	2-334[-]	.	KAJ8422642.1^KAJ8422642.1^Q:670-2310,H:1-547^97.1%ID^E:6.76e-51^.^.	.	.	.	.	.	.	.	.	.	.	.	.
DN17951_c1_g1	TRINITY_DN17951_c1_g1_i1	.	.	.	.	.	.	.	.	.	.	.	.	.	.	.	.	.	.
DN17947_c0_g1	TRINITY_DN17947_c0_g1_i1	.	.	.	.	.	KAJ8446361.1^KAJ8446361.1^Q:905-735,H:564-621^81%ID^E:2.74e-17^.^.	.	.	.	.	.	.	.	.	.	.	.	.
DN17947_c0_g1	TRINITY_DN17947_c0_g1_i2	.	.	.	.	.	.	.	.	.	.	.	.	.	.	.	.	.	.
DN17947_c0_g3	TRINITY_DN17947_c0_g3_i1	A0A7C8ZZZ8_OPUST^A0A7C8ZZZ8_OPUST^Q:736-3243,H:1-838^86.9%ID^E:0^RecName: Full=Receptor-like serine/threonine-protein kinase {ECO:0000256|PIRNR:PIRNR000641};^Eukaryota; Viridiplantae; Streptophyta; Embryophyta; Tracheophyta; Spermatophyta; Magnoliopsida; eudicotyledons; Gunneridae; Pentapetalae; Caryophyllales; Cactineae; Cactaceae; Opuntioideae; Opuntia	.	TRINITY_DN17947_c0_g3_i1.p1	736-3246[+]	A0A7C8ZZZ8_OPUST^A0A7C8ZZZ8_OPUST^Q:1-836,H:1-838^86.8%ID^E:0^RecName: Full=Receptor-like serine/threonine-protein kinase {ECO:0000256|PIRNR:PIRNR000641};^Eukaryota; Viridiplantae; Streptophyta; Embryophyta; Tracheophyta; Spermatophyta; Magnoliopsida; eudicotyledons; Gunneridae; Pentapetalae; Caryophyllales; Cactineae; Cactaceae; Opuntioideae; Opuntia	KMT20444.1^KMT20444.1^Q:805-3234,H:20-838^70.1%ID^E:0^.^.	KMT20444.1^KMT20444.1^Q:23-826,H:19-831^70.4%ID^E:0^.^.	KMT20444.1^KMT20444.1^Q:23-826,H:19-831^70.4%ID^E:0^.^.	PF01453.27^B_lectin^D-mannose binding lectin^71-160^E:7.6e-26`PF00954.23^S_locus_glycop^S-locus glycoprotein domain^198-316^E:4.9e-19`PF08276.14^PAN_2^PAN-like domain^338-386^E:2.4e-05`PF07714.20^PK_Tyr_Ser-Thr^Protein tyrosine and serine/threonine kinase^496-764^E:2.5e-39`PF00069.28^Pkinase^Protein kinase domain^497-691^E:1.2e-45`PF01636.26^APH^Phosphotransferase enzyme family^599-652^E:4.1e-05	sigP:type:complete^len:837^(+),score=107.88	.	.	.	GO:0016020^cellular_component^membrane`GO:0005524^molecular_function^ATP binding`GO:0004674^molecular_function^protein serine/threonine kinase activity`GO:0006468^biological_process^protein phosphorylation`GO:0048544^biological_process^recognition of pollen	GO:0016020^cellular_component^membrane`GO:0005524^molecular_function^ATP binding`GO:0004674^molecular_function^protein serine/threonine kinase activity`GO:0006468^biological_process^protein phosphorylation`GO:0048544^biological_process^recognition of pollen	GO:0048544^biological_process^recognition of pollen`GO:0004672^molecular_function^protein kinase activity`GO:0006468^biological_process^protein phosphorylation`GO:0005524^molecular_function^ATP binding	.	.
DN17947_c2_g1	TRINITY_DN17947_c2_g1_i1	.	.	.	.	.	.	.	.	.	.	.	.	.	.	.	.	.	.
DN17978_c0_g1	TRINITY_DN17978_c0_g1_i1	.	.	.	.	.	XP_019458237.1^XP_019458237.1^Q:937-839,H:186-218^78.8%ID^E:2.28e-06^.^.	.	.	.	.	.	.	.	.	.	.	.	.
DN17978_c1_g1	TRINITY_DN17978_c1_g1_i1	.	.	.	.	.	KAJ8433305.1^KAJ8433305.1^Q:285-464,H:80-140^70.5%ID^E:1.08e-16^.^.	.	.	.	.	.	.	.	.	.	.	.	.
DN17978_c1_g2	TRINITY_DN17978_c1_g2_i1	A0A5J5AC64_9ASTE^A0A5J5AC64_9ASTE^Q:2022-631,H:1-464^96.1%ID^E:0^RecName: Full=protein-synthesizing GTPase {ECO:0000256|ARBA:ARBA00011986};^Eukaryota; Viridiplantae; Streptophyta; Embryophyta; Tracheophyta; Spermatophyta; Magnoliopsida; eudicotyledons; Gunneridae; Pentapetalae; asterids; Cornales; Nyssaceae; Nyssa	.	TRINITY_DN17978_c1_g2_i1.p1	628-2022[-]	A0A5J5AC64_9ASTE^A0A5J5AC64_9ASTE^Q:1-464,H:1-464^96.1%ID^E:0^RecName: Full=protein-synthesizing GTPase {ECO:0000256|ARBA:ARBA00011986};^Eukaryota; Viridiplantae; Streptophyta; Embryophyta; Tracheophyta; Spermatophyta; Magnoliopsida; eudicotyledons; Gunneridae; Pentapetalae; asterids; Cornales; Nyssaceae; Nyssa	KAJ8446475.1^KAJ8446475.1^Q:2022-631,H:1-464^99.8%ID^E:0^.^.	KAJ8446475.1^KAJ8446475.1^Q:1-464,H:1-464^99.8%ID^E:0^.^.	KAJ8446475.1^KAJ8446475.1^Q:1-464,H:1-464^99.8%ID^E:0^.^.	PF00009.30^GTP_EFTU^Elongation factor Tu GTP binding domain^32-236^E:4.1e-24`PF03144.28^GTP_EFTU_D2^Elongation factor Tu domain 2^268-350^E:1.8e-10`PF09173.14^eIF2_C^Initiation factor eIF2 gamma, C terminal^362-451^E:8.1e-33	.	.	.	.	GO:0005525^molecular_function^GTP binding`GO:0003924^molecular_function^GTPase activity`GO:0003743^molecular_function^translation initiation factor activity`GO:0000049^molecular_function^tRNA binding	GO:0005525^molecular_function^GTP binding`GO:0003924^molecular_function^GTPase activity`GO:0003743^molecular_function^translation initiation factor activity`GO:0000049^molecular_function^tRNA binding	GO:0003924^molecular_function^GTPase activity`GO:0005525^molecular_function^GTP binding	.	.
DN17978_c1_g2	TRINITY_DN17978_c1_g2_i2	A0A5K0VHB2_9MAGN^A0A5K0VHB2_9MAGN^Q:930-631,H:1-100^93%ID^E:1.15e-57^RecName: Full=Initiation factor eIF2 gamma C-terminal domain-containing protein {ECO:0000259|Pfam:PF09173};^Eukaryota; Viridiplantae; Streptophyta; Embryophyta; Tracheophyta; Spermatophyta; Magnoliopsida; Nymphaeales; Nymphaeaceae; Nymphaea	.	TRINITY_DN17978_c1_g2_i2.p1	628-981[-]	A0A5K0VHB2_9MAGN^A0A5K0VHB2_9MAGN^Q:18-117,H:1-100^93%ID^E:1.03e-62^RecName: Full=Initiation factor eIF2 gamma C-terminal domain-containing protein {ECO:0000259|Pfam:PF09173};^Eukaryota; Viridiplantae; Streptophyta; Embryophyta; Tracheophyta; Spermatophyta; Magnoliopsida; Nymphaeales; Nymphaeaceae; Nymphaea	MCL7034742.1^MCL7034742.1^Q:936-631,H:29-130^90.2%ID^E:1.41e-57^.^.	KAJ8446475.1^KAJ8446475.1^Q:16-117,H:363-464^99%ID^E:2.9e-62^.^.	KAJ8446475.1^KAJ8446475.1^Q:16-117,H:363-464^99%ID^E:7.71e-61^.^.	PF09173.14^eIF2_C^Initiation factor eIF2 gamma, C terminal^16-104^E:1.2e-33	.	.	.	.	GO:0005525^molecular_function^GTP binding`GO:0003743^molecular_function^translation initiation factor activity	GO:0005525^molecular_function^GTP binding`GO:0003743^molecular_function^translation initiation factor activity	.	.	.
DN17978_c1_g2	TRINITY_DN17978_c1_g2_i3	A0A5J5AC64_9ASTE^A0A5J5AC64_9ASTE^Q:2022-631,H:1-464^96.1%ID^E:0^RecName: Full=protein-synthesizing GTPase {ECO:0000256|ARBA:ARBA00011986};^Eukaryota; Viridiplantae; Streptophyta; Embryophyta; Tracheophyta; Spermatophyta; Magnoliopsida; eudicotyledons; Gunneridae; Pentapetalae; asterids; Cornales; Nyssaceae; Nyssa	.	TRINITY_DN17978_c1_g2_i3.p1	628-2022[-]	A0A5J5AC64_9ASTE^A0A5J5AC64_9ASTE^Q:1-464,H:1-464^96.1%ID^E:0^RecName: Full=protein-synthesizing GTPase {ECO:0000256|ARBA:ARBA00011986};^Eukaryota; Viridiplantae; Streptophyta; Embryophyta; Tracheophyta; Spermatophyta; Magnoliopsida; eudicotyledons; Gunneridae; Pentapetalae; asterids; Cornales; Nyssaceae; Nyssa	KAJ8446475.1^KAJ8446475.1^Q:2022-631,H:1-464^99.8%ID^E:0^.^.	KAJ8446475.1^KAJ8446475.1^Q:1-464,H:1-464^99.8%ID^E:0^.^.	KAJ8446475.1^KAJ8446475.1^Q:1-464,H:1-464^99.8%ID^E:0^.^.	PF00009.30^GTP_EFTU^Elongation factor Tu GTP binding domain^32-236^E:4.1e-24`PF03144.28^GTP_EFTU_D2^Elongation factor Tu domain 2^268-350^E:1.8e-10`PF09173.14^eIF2_C^Initiation factor eIF2 gamma, C terminal^362-451^E:8.1e-33	.	.	.	.	GO:0005525^molecular_function^GTP binding`GO:0003924^molecular_function^GTPase activity`GO:0003743^molecular_function^translation initiation factor activity`GO:0000049^molecular_function^tRNA binding	GO:0005525^molecular_function^GTP binding`GO:0003924^molecular_function^GTPase activity`GO:0003743^molecular_function^translation initiation factor activity`GO:0000049^molecular_function^tRNA binding	GO:0003924^molecular_function^GTPase activity`GO:0005525^molecular_function^GTP binding	.	.
DN17978_c1_g2	TRINITY_DN17978_c1_g2_i4	A0A7J9DDT4_9ROSI^A0A7J9DDT4_9ROSI^Q:1197-631,H:17-205^94.2%ID^E:3.88e-119^RecName: Full=Initiation factor eIF2 gamma C-terminal domain-containing protein {ECO:0000256|Google:ProtNLM};^Eukaryota; Viridiplantae; Streptophyta; Embryophyta; Tracheophyta; Spermatophyta; Magnoliopsida; eudicotyledons; Gunneridae; Pentapetalae; rosids; malvids; Malvales; Malvaceae; Malvoideae; Gossypium	.	TRINITY_DN17978_c1_g2_i4.p2	628-1020[-]	A0A1D1XJU9_9ARAE^A0A1D1XJU9_9ARAE^Q:1-130,H:18-147^93.1%ID^E:1.09e-84^SubName: Full=Eukaryotic translation initiation factor 2 subunit 3 {ECO:0000313|EMBL:JAT42632.1};^Eukaryota; Viridiplantae; Streptophyta; Embryophyta; Tracheophyta; Spermatophyta; Magnoliopsida; Liliopsida; Araceae; Pothoideae; Potheae; Anthurium	KAJ8446475.1^KAJ8446475.1^Q:1197-631,H:276-464^98.9%ID^E:5.87e-122^.^.	MCL7034742.1^MCL7034742.1^Q:1-130,H:1-130^93.1%ID^E:1.15e-84^.^.	MCL7034742.1^MCL7034742.1^Q:1-130,H:1-130^93.1%ID^E:3.05e-83^.^.	PF09173.14^eIF2_C^Initiation factor eIF2 gamma, C terminal^28-117^E:4.8e-34	.	.	.	.	GO:0005525^molecular_function^GTP binding`GO:0003743^molecular_function^translation initiation factor activity`GO:0000049^molecular_function^tRNA binding	GO:0005525^molecular_function^GTP binding`GO:0003743^molecular_function^translation initiation factor activity	.	.	.
DN17978_c1_g3	TRINITY_DN17978_c1_g3_i1	.	.	.	.	.	KAJ8433305.1^KAJ8433305.1^Q:366-623,H:83-165^58.2%ID^E:7.06e-18^.^.	.	.	.	.	.	.	.	.	.	.	.	.
DN17978_c1_g3	TRINITY_DN17978_c1_g3_i2	.	.	.	.	.	KAJ8447648.1^KAJ8447648.1^Q:303-166,H:266-311^67.4%ID^E:1.17e-10^.^.	.	.	.	.	.	.	.	.	.	.	.	.
DN17978_c1_g4	TRINITY_DN17978_c1_g4_i1	.	.	.	.	.	.	.	.	.	.	.	.	.	.	.	.	.	.
DN17903_c0_g1	TRINITY_DN17903_c0_g1_i1	A0A7C9DWG2_OPUST^A0A7C9DWG2_OPUST^Q:1-87,H:96-124^96.6%ID^E:3.13e-08^RecName: Full=Methyltransferase {ECO:0000256|RuleBase:RU366043};^Eukaryota; Viridiplantae; Streptophyta; Embryophyta; Tracheophyta; Spermatophyta; Magnoliopsida; eudicotyledons; Gunneridae; Pentapetalae; Caryophyllales; Cactineae; Cactaceae; Opuntioideae; Opuntia	.	.	.	.	KAI3941596.1^KAI3941596.1^Q:526-651,H:47-91^68.9%ID^E:1.31e-08^.^.	.	.	.	.	.	.	.	GO:0016020^cellular_component^membrane`GO:0008168^molecular_function^methyltransferase activity`GO:0032259^biological_process^methylation	.	.	.	.
DN17907_c0_g1	TRINITY_DN17907_c0_g1_i1	.	.	.	.	.	.	.	.	.	.	.	.	.	.	.	.	.	.
DN17907_c1_g1	TRINITY_DN17907_c1_g1_i1	.	.	.	.	.	.	.	.	.	.	.	.	.	.	.	.	.	.
DN17954_c0_g1	TRINITY_DN17954_c0_g1_i1	.	.	.	.	.	KAJ8445382.1^KAJ8445382.1^Q:12-119,H:49-84^86.1%ID^E:4.6e-09^.^.	.	.	.	.	.	.	.	.	.	.	.	.
DN17901_c0_g1	TRINITY_DN17901_c0_g1_i1	.	.	.	.	.	.	.	.	.	.	.	.	.	.	.	.	.	.
DN17901_c1_g1	TRINITY_DN17901_c1_g1_i1	.	.	.	.	.	.	.	.	.	.	.	.	.	.	.	.	.	.
DN17876_c0_g1	TRINITY_DN17876_c0_g1_i1	A0A2K3JVB8_TRIPR^A0A2K3JVB8_TRIPR^Q:1-75,H:95-119^100%ID^E:6.99e-07^RecName: Full=tryptophan synthase {ECO:0000256|ARBA:ARBA00012043};^Eukaryota; Viridiplantae; Streptophyta; Embryophyta; Tracheophyta; Spermatophyta; Magnoliopsida; eudicotyledons; Gunneridae; Pentapetalae; rosids; fabids; Fabales; Fabaceae; Papilionoideae; 50 kb inversion clade; NPAAA clade; Hologalegina; IRL clade; Trifolieae; Trifolium	.	.	.	.	KAJ0101300.1^KAJ0101300.1^Q:1-84,H:216-243^96.4%ID^E:5.42e-08^.^.	.	.	.	.	.	.	.	GO:0004834^molecular_function^tryptophan synthase activity	.	.	.	.
DN17876_c1_g1	TRINITY_DN17876_c1_g1_i1	A0A7J8W4N9_9ROSI^A0A7J8W4N9_9ROSI^Q:343-5,H:13-125^89.4%ID^E:6.63e-65^RecName: Full=Tryptophan synthase {ECO:0000256|ARBA:ARBA00012043, ECO:0000256|RuleBase:RU003663};^Eukaryota; Viridiplantae; Streptophyta; Embryophyta; Tracheophyta; Spermatophyta; Magnoliopsida; eudicotyledons; Gunneridae; Pentapetalae; rosids; malvids; Malvales; Malvaceae; Malvoideae; Gossypium	.	TRINITY_DN17876_c1_g1_i1.p1	2-343[-]	A0A7J8W4N9_9ROSI^A0A7J8W4N9_9ROSI^Q:1-113,H:13-125^89.4%ID^E:6.63e-65^RecName: Full=Tryptophan synthase {ECO:0000256|ARBA:ARBA00012043, ECO:0000256|RuleBase:RU003663};^Eukaryota; Viridiplantae; Streptophyta; Embryophyta; Tracheophyta; Spermatophyta; Magnoliopsida; eudicotyledons; Gunneridae; Pentapetalae; rosids; malvids; Malvales; Malvaceae; Malvoideae; Gossypium	PPE01219.1^PPE01219.1^Q:343-5,H:63-175^88.5%ID^E:9.13e-66^.^.	PPE01219.1^PPE01219.1^Q:1-113,H:63-175^88.5%ID^E:9.13e-66^.^.	PPE01219.1^PPE01219.1^Q:1-113,H:63-175^88.5%ID^E:2.43e-64^.^.	PF00291.28^PALP^Pyridoxal-phosphate dependent enzyme^2-112^E:1.7e-20	.	.	.	.	GO:0004834^molecular_function^tryptophan synthase activity	GO:0004834^molecular_function^tryptophan synthase activity	.	.	.
DN17881_c0_g1	TRINITY_DN17881_c0_g1_i1	A0A7C8ZTP1_OPUST^A0A7C8ZTP1_OPUST^Q:5-205,H:74-140^94%ID^E:3.92e-29^RecName: Full=Amino acid transporter transmembrane domain-containing protein {ECO:0000259|Pfam:PF01490};^Eukaryota; Viridiplantae; Streptophyta; Embryophyta; Tracheophyta; Spermatophyta; Magnoliopsida; eudicotyledons; Gunneridae; Pentapetalae; Caryophyllales; Cactineae; Cactaceae; Opuntioideae; Opuntia	.	.	.	.	AFV36709.1^AFV36709.1^Q:8-205,H:22-87^77.3%ID^E:1.6e-24^.^.	.	.	.	.	.	.	.	GO:0016020^cellular_component^membrane`GO:0006865^biological_process^amino acid transport	.	.	.	.
DN17949_c0_g1	TRINITY_DN17949_c0_g1_i1	.	.	.	.	.	.	.	.	.	.	.	.	.	.	.	.	.	.
DN17949_c1_g1	TRINITY_DN17949_c1_g1_i1	.	.	.	.	.	.	.	.	.	.	.	.	.	.	.	.	.	.
DN17949_c1_g1	TRINITY_DN17949_c1_g1_i2	.	.	.	.	.	.	.	.	.	.	.	.	.	.	.	.	.	.
DN17949_c1_g1	TRINITY_DN17949_c1_g1_i3	.	.	.	.	.	.	.	.	.	.	.	.	.	.	.	.	.	.
DN17940_c0_g1	TRINITY_DN17940_c0_g1_i1	.	.	.	.	.	.	.	.	.	.	.	.	.	.	.	.	.	.
DN17940_c0_g1	TRINITY_DN17940_c0_g1_i2	.	.	.	.	.	.	.	.	.	.	.	.	.	.	.	.	.	.
DN17963_c0_g1	TRINITY_DN17963_c0_g1_i1	.	.	.	.	.	.	.	.	.	.	.	.	.	.	.	.	.	.
DN17963_c0_g1	TRINITY_DN17963_c0_g1_i3	.	.	.	.	.	.	.	.	.	.	.	.	.	.	.	.	.	.
DN17963_c0_g2	TRINITY_DN17963_c0_g2_i1	.	.	.	.	.	.	.	.	.	.	.	.	.	.	.	.	.	.
DN17963_c0_g2	TRINITY_DN17963_c0_g2_i4	.	.	.	.	.	.	.	.	.	.	.	.	.	.	.	.	.	.
DN17963_c0_g2	TRINITY_DN17963_c0_g2_i5	A0A438F5M3_VITVI^A0A438F5M3_VITVI^Q:2316-1717,H:40-239^68%ID^E:1.37e-80^SubName: Full=Retrovirus-related Pol polyprotein from transposon RE1 {ECO:0000313|EMBL:RVW55253.1};^Eukaryota; Viridiplantae; Streptophyta; Embryophyta; Tracheophyta; Spermatophyta; Magnoliopsida; eudicotyledons; Gunneridae; Pentapetalae; rosids; Vitales; Vitaceae; Viteae; Vitis	.	TRINITY_DN17963_c0_g2_i5.p3	1163-1486[-]	A0A438F5H0_VITVI^A0A438F5H0_VITVI^Q:1-107,H:1-107^69.2%ID^E:1.11e-49^SubName: Full=Retrovirus-related Pol polyprotein from transposon RE1 {ECO:0000313|EMBL:RVW55254.1};^Eukaryota; Viridiplantae; Streptophyta; Embryophyta; Tracheophyta; Spermatophyta; Magnoliopsida; eudicotyledons; Gunneridae; Pentapetalae; rosids; Vitales; Vitaceae; Viteae; Vitis	RVW55253.1^RVW55253.1^Q:2316-1717,H:40-239^68%ID^E:1.79e-80^.^.	RVW55254.1^RVW55254.1^Q:1-107,H:1-107^69.2%ID^E:1.45e-49^.^.	RVW55254.1^RVW55254.1^Q:1-107,H:1-107^69.2%ID^E:3.87e-48^.^.	.	.	.	.	.	.	.	.	.	.
DN17963_c0_g2	TRINITY_DN17963_c0_g2_i5	A0A438F5M3_VITVI^A0A438F5M3_VITVI^Q:2316-1717,H:40-239^68%ID^E:1.37e-80^SubName: Full=Retrovirus-related Pol polyprotein from transposon RE1 {ECO:0000313|EMBL:RVW55253.1};^Eukaryota; Viridiplantae; Streptophyta; Embryophyta; Tracheophyta; Spermatophyta; Magnoliopsida; eudicotyledons; Gunneridae; Pentapetalae; rosids; Vitales; Vitaceae; Viteae; Vitis	.	TRINITY_DN17963_c0_g2_i5.p2	1693-2133[-]	A0A1U8Q345_NELNU^A0A1U8Q345_NELNU^Q:3-139,H:54-190^69.3%ID^E:6.74e-64^SubName: Full=Uncharacterized protein LOC109114670 {ECO:0000313|RefSeq:XP_019053228.1};^Eukaryota; Viridiplantae; Streptophyta; Embryophyta; Tracheophyta; Spermatophyta; Magnoliopsida; Proteales; Nelumbonaceae; Nelumbo	RVW55253.1^RVW55253.1^Q:2316-1717,H:40-239^68%ID^E:1.79e-80^.^.	XP_019053228.1^XP_019053228.1^Q:3-139,H:54-190^69.3%ID^E:8.81e-64^.^.	XP_019053228.1^XP_019053228.1^Q:3-139,H:54-190^69.3%ID^E:2.34e-62^.^.	PF07727.17^RVT_2^Reverse transcriptase (RNA-dependent DNA polymerase)^4-81^E:1.4e-16	.	.	.	KEGG:nnu:109114670	.	.	.	.	.
DN17963_c0_g2	TRINITY_DN17963_c0_g2_i5	A0A438F5M3_VITVI^A0A438F5M3_VITVI^Q:2316-1717,H:40-239^68%ID^E:1.37e-80^SubName: Full=Retrovirus-related Pol polyprotein from transposon RE1 {ECO:0000313|EMBL:RVW55253.1};^Eukaryota; Viridiplantae; Streptophyta; Embryophyta; Tracheophyta; Spermatophyta; Magnoliopsida; eudicotyledons; Gunneridae; Pentapetalae; rosids; Vitales; Vitaceae; Viteae; Vitis	.	TRINITY_DN17963_c0_g2_i5.p1	2247-2963[-]	A0A438GNV2_VITVI^A0A438GNV2_VITVI^Q:54-228,H:47-221^65.7%ID^E:1.65e-73^SubName: Full=Retrovirus-related Pol polyprotein from transposon RE1 {ECO:0000313|EMBL:RVW73895.1};^Eukaryota; Viridiplantae; Streptophyta; Embryophyta; Tracheophyta; Spermatophyta; Magnoliopsida; eudicotyledons; Gunneridae; Pentapetalae; rosids; Vitales; Vitaceae; Viteae; Vitis	RVW55253.1^RVW55253.1^Q:2316-1717,H:40-239^68%ID^E:1.79e-80^.^.	RVW73895.1^RVW73895.1^Q:54-228,H:47-221^65.7%ID^E:2.15e-73^.^.	RVW73895.1^RVW73895.1^Q:54-228,H:47-221^65.7%ID^E:5.72e-72^.^.	PF07727.17^RVT_2^Reverse transcriptase (RNA-dependent DNA polymerase)^117-223^E:5.6e-33	.	.	.	.	.	.	.	.	.
DN17963_c0_g2	TRINITY_DN17963_c0_g2_i6	.	.	.	.	.	.	.	.	.	.	.	.	.	.	.	.	.	.
DN17963_c0_g3	TRINITY_DN17963_c0_g3_i1	A0A5J5BR45_9ASTE^A0A5J5BR45_9ASTE^Q:2691-1318,H:52-523^42.6%ID^E:7.66e-99^RecName: Full=CCHC-type domain-containing protein {ECO:0000259|PROSITE:PS50158};^Eukaryota; Viridiplantae; Streptophyta; Embryophyta; Tracheophyta; Spermatophyta; Magnoliopsida; eudicotyledons; Gunneridae; Pentapetalae; asterids; Cornales; Nyssaceae; Nyssa	.	TRINITY_DN17963_c0_g3_i1.p1	1-513[+]	.	KAA8545399.1^KAA8545399.1^Q:2691-1318,H:52-523^42.8%ID^E:1.93e-99^.^.	.	.	.	.	.	.	.	GO:0003676^molecular_function^nucleic acid binding`GO:0008270^molecular_function^zinc ion binding	.	.	.	.
DN17963_c0_g3	TRINITY_DN17963_c0_g3_i1	A0A5J5BR45_9ASTE^A0A5J5BR45_9ASTE^Q:2691-1318,H:52-523^42.6%ID^E:7.66e-99^RecName: Full=CCHC-type domain-containing protein {ECO:0000259|PROSITE:PS50158};^Eukaryota; Viridiplantae; Streptophyta; Embryophyta; Tracheophyta; Spermatophyta; Magnoliopsida; eudicotyledons; Gunneridae; Pentapetalae; asterids; Cornales; Nyssaceae; Nyssa	.	TRINITY_DN17963_c0_g3_i1.p2	806-1282[-]	A0A7J6W7M7_THATH^A0A7J6W7M7_THATH^Q:7-145,H:47-185^64.7%ID^E:2.83e-61^SubName: Full=Retrovirus-related pol polyprotein from transposon re1 {ECO:0000313|EMBL:KAF5193416.1};^Eukaryota; Viridiplantae; Streptophyta; Embryophyta; Tracheophyta; Spermatophyta; Magnoliopsida; Ranunculales; Ranunculaceae; Thalictroideae; Thalictrum	KAA8545399.1^KAA8545399.1^Q:2691-1318,H:52-523^42.8%ID^E:1.93e-99^.^.	KAJ4755428.1^KAJ4755428.1^Q:7-156,H:510-659^70%ID^E:1.55e-68^.^.	KAJ4755428.1^KAJ4755428.1^Q:7-156,H:510-659^70%ID^E:4.11e-67^.^.	PF00665.29^rve^Integrase core domain^22-122^E:1.7e-14	.	.	.	.	GO:0003676^molecular_function^nucleic acid binding`GO:0008270^molecular_function^zinc ion binding	GO:0003676^molecular_function^nucleic acid binding`GO:0015074^biological_process^DNA integration	GO:0015074^biological_process^DNA integration	.	.
DN17963_c0_g4	TRINITY_DN17963_c0_g4_i1	A0A1U8A4K0_NELNU^A0A1U8A4K0_NELNU^Q:241-71,H:538-595^46.6%ID^E:6.47e-07^SubName: Full=Uncharacterized protein LOC104596654 {ECO:0000313|RefSeq:XP_010256211.1};^Eukaryota; Viridiplantae; Streptophyta; Embryophyta; Tracheophyta; Spermatophyta; Magnoliopsida; Proteales; Nelumbonaceae; Nelumbo	.	.	.	.	KAJ8445616.1^KAJ8445616.1^Q:259-68,H:163-226^62.5%ID^E:1.61e-17^.^.	.	.	.	.	.	.	KEGG:nnu:104596654	GO:0003676^molecular_function^nucleic acid binding	.	.	.	.
DN17963_c0_g4	TRINITY_DN17963_c0_g4_i2	.	.	TRINITY_DN17963_c0_g4_i2.p1	315-677[+]	.	XP_021846956.1^XP_021846956.1^Q:67-354,H:167-269^44.2%ID^E:5.77e-10^.^.	.	.	.	.	.	.	.	.	.	.	.	.
DN17963_c0_g4	TRINITY_DN17963_c0_g4_i3	A0A2I0J2V8_PUNGR^A0A2I0J2V8_PUNGR^Q:1610-1170,H:14-161^66.2%ID^E:1.2e-57^RecName: Full=Copia protein {ECO:0000256|Google:ProtNLM};^Eukaryota; Viridiplantae; Streptophyta; Embryophyta; Tracheophyta; Spermatophyta; Magnoliopsida; eudicotyledons; Gunneridae; Pentapetalae; rosids; malvids; Myrtales; Lythraceae; Punica	.	TRINITY_DN17963_c0_g4_i3.p1	1167-1604[-]	A0A2I0J2V8_PUNGR^A0A2I0J2V8_PUNGR^Q:1-145,H:16-161^65.8%ID^E:3.19e-61^RecName: Full=Copia protein {ECO:0000256|Google:ProtNLM};^Eukaryota; Viridiplantae; Streptophyta; Embryophyta; Tracheophyta; Spermatophyta; Magnoliopsida; eudicotyledons; Gunneridae; Pentapetalae; rosids; malvids; Myrtales; Lythraceae; Punica	PKI50565.1^PKI50565.1^Q:1610-1170,H:14-161^66.2%ID^E:2.18e-57^.^.	PKI50565.1^PKI50565.1^Q:1-145,H:16-161^65.8%ID^E:4.18e-61^.^.	PKI50565.1^PKI50565.1^Q:1-145,H:16-161^65.8%ID^E:1.11e-59^.^.	.	.	.	.	.	.	.	.	.	.
DN17963_c0_g4	TRINITY_DN17963_c0_g4_i3	A0A2I0J2V8_PUNGR^A0A2I0J2V8_PUNGR^Q:1610-1170,H:14-161^66.2%ID^E:1.2e-57^RecName: Full=Copia protein {ECO:0000256|Google:ProtNLM};^Eukaryota; Viridiplantae; Streptophyta; Embryophyta; Tracheophyta; Spermatophyta; Magnoliopsida; eudicotyledons; Gunneridae; Pentapetalae; rosids; malvids; Myrtales; Lythraceae; Punica	.	TRINITY_DN17963_c0_g4_i3.p2	315-677[+]	.	PKI50565.1^PKI50565.1^Q:1610-1170,H:14-161^66.2%ID^E:2.18e-57^.^.	.	.	.	.	.	.	.	.	.	.	.	.
DN17963_c0_g4	TRINITY_DN17963_c0_g4_i4	A0A151RJ05_CAJCA^A0A151RJ05_CAJCA^Q:3219-2422,H:454-719^56.8%ID^E:1.75e-100^SubName: Full=Retrovirus-related Pol polyprotein from transposon TNT 1-94 {ECO:0000313|EMBL:KYP42518.1};^Eukaryota; Viridiplantae; Streptophyta; Embryophyta; Tracheophyta; Spermatophyta; Magnoliopsida; eudicotyledons; Gunneridae; Pentapetalae; rosids; fabids; Fabales; Fabaceae; Papilionoideae; 50 kb inversion clade; NPAAA clade; indigoferoid/millettioid clade; Phaseoleae; Cajanus	.	TRINITY_DN17963_c0_g4_i4.p2	1167-1604[-]	A0A2I0J2V8_PUNGR^A0A2I0J2V8_PUNGR^Q:1-145,H:16-161^65.8%ID^E:3.19e-61^RecName: Full=Copia protein {ECO:0000256|Google:ProtNLM};^Eukaryota; Viridiplantae; Streptophyta; Embryophyta; Tracheophyta; Spermatophyta; Magnoliopsida; eudicotyledons; Gunneridae; Pentapetalae; rosids; malvids; Myrtales; Lythraceae; Punica	KYP42518.1^KYP42518.1^Q:3219-2422,H:454-719^56.8%ID^E:2.28e-100^.^.	PKI50565.1^PKI50565.1^Q:1-145,H:16-161^65.8%ID^E:4.18e-61^.^.	PKI50565.1^PKI50565.1^Q:1-145,H:16-161^65.8%ID^E:1.11e-59^.^.	.	.	.	.	.	GO:0003676^molecular_function^nucleic acid binding`GO:0015074^biological_process^DNA integration	.	.	.	.
DN17963_c0_g4	TRINITY_DN17963_c0_g4_i4	A0A151RJ05_CAJCA^A0A151RJ05_CAJCA^Q:3219-2422,H:454-719^56.8%ID^E:1.75e-100^SubName: Full=Retrovirus-related Pol polyprotein from transposon TNT 1-94 {ECO:0000313|EMBL:KYP42518.1};^Eukaryota; Viridiplantae; Streptophyta; Embryophyta; Tracheophyta; Spermatophyta; Magnoliopsida; eudicotyledons; Gunneridae; Pentapetalae; rosids; fabids; Fabales; Fabaceae; Papilionoideae; 50 kb inversion clade; NPAAA clade; indigoferoid/millettioid clade; Phaseoleae; Cajanus	.	TRINITY_DN17963_c0_g4_i4.p1	2176-3243[-]	A0A151RJ05_CAJCA^A0A151RJ05_CAJCA^Q:9-274,H:454-719^56.8%ID^E:8.95e-109^SubName: Full=Retrovirus-related Pol polyprotein from transposon TNT 1-94 {ECO:0000313|EMBL:KYP42518.1};^Eukaryota; Viridiplantae; Streptophyta; Embryophyta; Tracheophyta; Spermatophyta; Magnoliopsida; eudicotyledons; Gunneridae; Pentapetalae; rosids; fabids; Fabales; Fabaceae; Papilionoideae; 50 kb inversion clade; NPAAA clade; indigoferoid/millettioid clade; Phaseoleae; Cajanus	KYP42518.1^KYP42518.1^Q:3219-2422,H:454-719^56.8%ID^E:2.28e-100^.^.	KYP42518.1^KYP42518.1^Q:9-274,H:454-719^56.8%ID^E:1.17e-108^.^.	KYP42518.1^KYP42518.1^Q:9-274,H:454-719^56.8%ID^E:3.11e-107^.^.	PF00665.29^rve^Integrase core domain^32-130^E:2.5e-11	.	.	.	.	GO:0003676^molecular_function^nucleic acid binding`GO:0015074^biological_process^DNA integration	GO:0003676^molecular_function^nucleic acid binding`GO:0015074^biological_process^DNA integration	GO:0015074^biological_process^DNA integration	.	.
DN17963_c0_g4	TRINITY_DN17963_c0_g4_i4	A0A151RJ05_CAJCA^A0A151RJ05_CAJCA^Q:3219-2422,H:454-719^56.8%ID^E:1.75e-100^SubName: Full=Retrovirus-related Pol polyprotein from transposon TNT 1-94 {ECO:0000313|EMBL:KYP42518.1};^Eukaryota; Viridiplantae; Streptophyta; Embryophyta; Tracheophyta; Spermatophyta; Magnoliopsida; eudicotyledons; Gunneridae; Pentapetalae; rosids; fabids; Fabales; Fabaceae; Papilionoideae; 50 kb inversion clade; NPAAA clade; indigoferoid/millettioid clade; Phaseoleae; Cajanus	.	TRINITY_DN17963_c0_g4_i4.p3	315-677[+]	.	KYP42518.1^KYP42518.1^Q:3219-2422,H:454-719^56.8%ID^E:2.28e-100^.^.	.	.	.	.	.	.	.	GO:0003676^molecular_function^nucleic acid binding`GO:0015074^biological_process^DNA integration	.	.	.	.
DN17963_c1_g1	TRINITY_DN17963_c1_g1_i1	.	.	.	.	.	.	.	.	.	.	.	.	.	.	.	.	.	.
DN17963_c2_g1	TRINITY_DN17963_c2_g1_i1	.	.	.	.	.	KAJ8438449.1^KAJ8438449.1^Q:281-370,H:43-72^90%ID^E:3.71e-11^.^.	.	.	.	.	.	.	.	.	.	.	.	.
DN17970_c0_g1	TRINITY_DN17970_c0_g1_i1	.	.	.	.	.	KAJ8436694.1^KAJ8436694.1^Q:604-341,H:14-98^68.2%ID^E:3.64e-22^.^.	.	.	.	.	.	.	.	.	.	.	.	.
DN17970_c0_g1	TRINITY_DN17970_c0_g1_i2	.	.	.	.	.	KAJ8434391.1^KAJ8434391.1^Q:644-186,H:1-156^51.5%ID^E:4.9e-36^.^.	.	.	.	.	.	.	.	.	.	.	.	.
DN17970_c0_g1	TRINITY_DN17970_c0_g1_i3	.	.	.	.	.	KAJ8434391.1^KAJ8434391.1^Q:644-186,H:1-156^51.5%ID^E:3.89e-38^.^.	.	.	.	.	.	.	.	.	.	.	.	.
DN17970_c0_g1	TRINITY_DN17970_c0_g1_i4	.	.	.	.	.	KAJ8434391.1^KAJ8434391.1^Q:644-186,H:1-156^51.5%ID^E:1.44e-38^.^.	.	.	.	.	.	.	.	.	.	.	.	.
DN17970_c1_g1	TRINITY_DN17970_c1_g1_i1	.	.	.	.	.	.	.	.	.	.	.	.	.	.	.	.	.	.
DN17970_c3_g1	TRINITY_DN17970_c3_g1_i1	.	.	TRINITY_DN17970_c3_g1_i1.p1	363-740[-]	.	.	.	.	.	.	.	.	.	.	.	.	.	.
DN17970_c4_g1	TRINITY_DN17970_c4_g1_i1	.	.	.	.	.	KAJ8421639.1^KAJ8421639.1^Q:190-2,H:1-66^69.7%ID^E:3.76e-25^.^.	.	.	.	.	.	.	.	.	.	.	.	.
DN17943_c0_g1	TRINITY_DN17943_c0_g1_i1	A0A7C9AI40_OPUST^A0A7C9AI40_OPUST^Q:1862-807,H:1-352^92.9%ID^E:3.71e-243^RecName: Full=Phosphatidylinositol diacylglycerol-lyase {ECO:0000256|Google:ProtNLM};^Eukaryota; Viridiplantae; Streptophyta; Embryophyta; Tracheophyta; Spermatophyta; Magnoliopsida; eudicotyledons; Gunneridae; Pentapetalae; Caryophyllales; Cactineae; Cactaceae; Opuntioideae; Opuntia	.	TRINITY_DN17943_c0_g1_i1.p1	801-1862[-]	A0A7C9AI40_OPUST^A0A7C9AI40_OPUST^Q:1-352,H:1-352^92.9%ID^E:2.81e-248^RecName: Full=Phosphatidylinositol diacylglycerol-lyase {ECO:0000256|Google:ProtNLM};^Eukaryota; Viridiplantae; Streptophyta; Embryophyta; Tracheophyta; Spermatophyta; Magnoliopsida; eudicotyledons; Gunneridae; Pentapetalae; Caryophyllales; Cactineae; Cactaceae; Opuntioideae; Opuntia	KAJ8434026.1^KAJ8434026.1^Q:1856-810,H:38-353^87.7%ID^E:3.29e-213^.^.	KAJ8434026.1^KAJ8434026.1^Q:3-351,H:38-353^87.7%ID^E:1.14e-218^.^.	KAJ8434026.1^KAJ8434026.1^Q:3-351,H:38-353^87.7%ID^E:3.03e-217^.^.	.	sigP:type:complete^len:354^(-),score=37.62	.	.	.	GO:0008081^molecular_function^phosphoric diester hydrolase activity`GO:0006629^biological_process^lipid metabolic process	GO:0008081^molecular_function^phosphoric diester hydrolase activity`GO:0006629^biological_process^lipid metabolic process	.	.	.
DN17943_c0_g1	TRINITY_DN17943_c0_g1_i10	A0A7C9AI40_OPUST^A0A7C9AI40_OPUST^Q:1374-616,H:147-399^90.9%ID^E:5.59e-159^RecName: Full=Phosphatidylinositol diacylglycerol-lyase {ECO:0000256|Google:ProtNLM};^Eukaryota; Viridiplantae; Streptophyta; Embryophyta; Tracheophyta; Spermatophyta; Magnoliopsida; eudicotyledons; Gunneridae; Pentapetalae; Caryophyllales; Cactineae; Cactaceae; Opuntioideae; Opuntia	.	TRINITY_DN17943_c0_g1_i10.p1	613-1212[-]	A0A7C9AI40_OPUST^A0A7C9AI40_OPUST^Q:1-199,H:201-399^89.4%ID^E:1.94e-130^RecName: Full=Phosphatidylinositol diacylglycerol-lyase {ECO:0000256|Google:ProtNLM};^Eukaryota; Viridiplantae; Streptophyta; Embryophyta; Tracheophyta; Spermatophyta; Magnoliopsida; eudicotyledons; Gunneridae; Pentapetalae; Caryophyllales; Cactineae; Cactaceae; Opuntioideae; Opuntia	KAJ8434026.1^KAJ8434026.1^Q:1374-616,H:149-424^88%ID^E:9.47e-162^.^.	KAJ8434026.1^KAJ8434026.1^Q:1-199,H:203-424^85.6%ID^E:1.52e-132^.^.	KAJ8434026.1^KAJ8434026.1^Q:1-199,H:203-424^85.6%ID^E:4.04e-131^.^.	.	.	.	.	.	GO:0008081^molecular_function^phosphoric diester hydrolase activity`GO:0006629^biological_process^lipid metabolic process	GO:0008081^molecular_function^phosphoric diester hydrolase activity`GO:0006629^biological_process^lipid metabolic process	.	.	.
DN17943_c0_g1	TRINITY_DN17943_c0_g1_i3	A0A7C9AI40_OPUST^A0A7C9AI40_OPUST^Q:1611-616,H:68-399^91.9%ID^E:3.22e-227^RecName: Full=Phosphatidylinositol diacylglycerol-lyase {ECO:0000256|Google:ProtNLM};^Eukaryota; Viridiplantae; Streptophyta; Embryophyta; Tracheophyta; Spermatophyta; Magnoliopsida; eudicotyledons; Gunneridae; Pentapetalae; Caryophyllales; Cactineae; Cactaceae; Opuntioideae; Opuntia	.	TRINITY_DN17943_c0_g1_i3.p1	613-1455[-]	A0A7C9AI40_OPUST^A0A7C9AI40_OPUST^Q:1-280,H:120-399^91.4%ID^E:2.03e-194^RecName: Full=Phosphatidylinositol diacylglycerol-lyase {ECO:0000256|Google:ProtNLM};^Eukaryota; Viridiplantae; Streptophyta; Embryophyta; Tracheophyta; Spermatophyta; Magnoliopsida; eudicotyledons; Gunneridae; Pentapetalae; Caryophyllales; Cactineae; Cactaceae; Opuntioideae; Opuntia	XP_021714285.1^XP_021714285.1^Q:1608-616,H:72-404^79.9%ID^E:6.65e-195^.^.	KAJ8434026.1^KAJ8434026.1^Q:28-280,H:149-424^88%ID^E:1.3e-172^.^.	KAJ8434026.1^KAJ8434026.1^Q:28-280,H:149-424^88%ID^E:3.46e-171^.^.	.	.	.	.	.	GO:0008081^molecular_function^phosphoric diester hydrolase activity`GO:0006629^biological_process^lipid metabolic process	GO:0008081^molecular_function^phosphoric diester hydrolase activity`GO:0006629^biological_process^lipid metabolic process	.	.	.
DN17943_c0_g1	TRINITY_DN17943_c0_g1_i4	A0A7C9AI40_OPUST^A0A7C9AI40_OPUST^Q:1306-968,H:1-113^89.4%ID^E:3.9e-59^RecName: Full=Phosphatidylinositol diacylglycerol-lyase {ECO:0000256|Google:ProtNLM};^Eukaryota; Viridiplantae; Streptophyta; Embryophyta; Tracheophyta; Spermatophyta; Magnoliopsida; eudicotyledons; Gunneridae; Pentapetalae; Caryophyllales; Cactineae; Cactaceae; Opuntioideae; Opuntia	.	.	.	.	KAJ8434026.1^KAJ8434026.1^Q:1300-968,H:38-148^96.4%ID^E:1.08e-62^.^.	.	.	.	.	.	.	.	GO:0008081^molecular_function^phosphoric diester hydrolase activity`GO:0006629^biological_process^lipid metabolic process	.	.	.	.
DN17943_c0_g1	TRINITY_DN17943_c0_g1_i5	A0A7C9AI40_OPUST^A0A7C9AI40_OPUST^Q:1812-616,H:1-399^91%ID^E:2.42e-273^RecName: Full=Phosphatidylinositol diacylglycerol-lyase {ECO:0000256|Google:ProtNLM};^Eukaryota; Viridiplantae; Streptophyta; Embryophyta; Tracheophyta; Spermatophyta; Magnoliopsida; eudicotyledons; Gunneridae; Pentapetalae; Caryophyllales; Cactineae; Cactaceae; Opuntioideae; Opuntia	.	TRINITY_DN17943_c0_g1_i5.p1	613-1812[-]	A0A7C9AI40_OPUST^A0A7C9AI40_OPUST^Q:1-399,H:1-399^91%ID^E:1.71e-277^RecName: Full=Phosphatidylinositol diacylglycerol-lyase {ECO:0000256|Google:ProtNLM};^Eukaryota; Viridiplantae; Streptophyta; Embryophyta; Tracheophyta; Spermatophyta; Magnoliopsida; eudicotyledons; Gunneridae; Pentapetalae; Caryophyllales; Cactineae; Cactaceae; Opuntioideae; Opuntia	KAJ8434026.1^KAJ8434026.1^Q:1806-616,H:38-424^83.3%ID^E:8.48e-244^.^.	KAJ8434026.1^KAJ8434026.1^Q:3-399,H:38-424^83.3%ID^E:5.04e-248^.^.	KAJ8434026.1^KAJ8434026.1^Q:3-399,H:38-424^83.3%ID^E:1.34e-246^.^.	.	sigP:type:complete^len:400^(-),score=43.23	.	.	.	GO:0008081^molecular_function^phosphoric diester hydrolase activity`GO:0006629^biological_process^lipid metabolic process	GO:0008081^molecular_function^phosphoric diester hydrolase activity`GO:0006629^biological_process^lipid metabolic process	.	.	.
DN17943_c0_g1	TRINITY_DN17943_c0_g1_i8	A0A7C9AI40_OPUST^A0A7C9AI40_OPUST^Q:1479-616,H:112-399^91.3%ID^E:5.42e-189^RecName: Full=Phosphatidylinositol diacylglycerol-lyase {ECO:0000256|Google:ProtNLM};^Eukaryota; Viridiplantae; Streptophyta; Embryophyta; Tracheophyta; Spermatophyta; Magnoliopsida; eudicotyledons; Gunneridae; Pentapetalae; Caryophyllales; Cactineae; Cactaceae; Opuntioideae; Opuntia	.	TRINITY_DN17943_c0_g1_i8.p1	613-1455[-]	A0A7C9AI40_OPUST^A0A7C9AI40_OPUST^Q:1-280,H:120-399^91.4%ID^E:2.03e-194^RecName: Full=Phosphatidylinositol diacylglycerol-lyase {ECO:0000256|Google:ProtNLM};^Eukaryota; Viridiplantae; Streptophyta; Embryophyta; Tracheophyta; Spermatophyta; Magnoliopsida; eudicotyledons; Gunneridae; Pentapetalae; Caryophyllales; Cactineae; Cactaceae; Opuntioideae; Opuntia	KAH9604994.1^KAH9604994.1^Q:1491-616,H:88-382^80%ID^E:3.04e-163^.^.	KAJ8434026.1^KAJ8434026.1^Q:28-280,H:149-424^88%ID^E:1.3e-172^.^.	KAJ8434026.1^KAJ8434026.1^Q:28-280,H:149-424^88%ID^E:3.46e-171^.^.	.	.	.	.	.	GO:0008081^molecular_function^phosphoric diester hydrolase activity`GO:0006629^biological_process^lipid metabolic process	GO:0008081^molecular_function^phosphoric diester hydrolase activity`GO:0006629^biological_process^lipid metabolic process	.	.	.
DN17943_c0_g1	TRINITY_DN17943_c0_g1_i9	A0A7C9AI40_OPUST^A0A7C9AI40_OPUST^Q:762-616,H:351-399^73.5%ID^E:3.19e-14^RecName: Full=Phosphatidylinositol diacylglycerol-lyase {ECO:0000256|Google:ProtNLM};^Eukaryota; Viridiplantae; Streptophyta; Embryophyta; Tracheophyta; Spermatophyta; Magnoliopsida; eudicotyledons; Gunneridae; Pentapetalae; Caryophyllales; Cactineae; Cactaceae; Opuntioideae; Opuntia	.	.	.	.	KAJ8434026.1^KAJ8434026.1^Q:825-616,H:355-424^92.9%ID^E:4.66e-34^.^.	.	.	.	.	.	.	.	GO:0008081^molecular_function^phosphoric diester hydrolase activity`GO:0006629^biological_process^lipid metabolic process	.	.	.	.
DN17943_c1_g1	TRINITY_DN17943_c1_g1_i1	.	.	.	.	.	.	.	.	.	.	.	.	.	.	.	.	.	.
DN17943_c1_g1	TRINITY_DN17943_c1_g1_i2	.	.	.	.	.	.	.	.	.	.	.	.	.	.	.	.	.	.
DN17943_c1_g1	TRINITY_DN17943_c1_g1_i3	.	.	.	.	.	.	.	.	.	.	.	.	.	.	.	.	.	.
DN17943_c2_g1	TRINITY_DN17943_c2_g1_i1	.	.	.	.	.	.	.	.	.	.	.	.	.	.	.	.	.	.
DN17889_c0_g1	TRINITY_DN17889_c0_g1_i1	A0A7C9DCR3_OPUST^A0A7C9DCR3_OPUST^Q:134-3,H:36-79^65.9%ID^E:1.06e-07^SubName: Full=Uncharacterized protein {ECO:0000313|EMBL:MBA4638946.1};^Eukaryota; Viridiplantae; Streptophyta; Embryophyta; Tracheophyta; Spermatophyta; Magnoliopsida; eudicotyledons; Gunneridae; Pentapetalae; Caryophyllales; Cactineae; Cactaceae; Opuntioideae; Opuntia	.	.	.	.	.	.	.	.	.	.	.	.	.	.	.	.	.
DN17930_c0_g1	TRINITY_DN17930_c0_g1_i1	A0A2K3LKZ1_TRIPR^A0A2K3LKZ1_TRIPR^Q:571-143,H:52-195^61.8%ID^E:1.84e-34^SubName: Full=Protein IQ-domain 1-like {ECO:0000313|EMBL:PNX79182.1};^Eukaryota; Viridiplantae; Streptophyta; Embryophyta; Tracheophyta; Spermatophyta; Magnoliopsida; eudicotyledons; Gunneridae; Pentapetalae; rosids; fabids; Fabales; Fabaceae; Papilionoideae; 50 kb inversion clade; NPAAA clade; Hologalegina; IRL clade; Trifolieae; Trifolium	.	TRINITY_DN17930_c0_g1_i1.p1	107-817[-]	A0A2K3LKZ1_TRIPR^A0A2K3LKZ1_TRIPR^Q:83-225,H:52-195^61.8%ID^E:1.88e-35^SubName: Full=Protein IQ-domain 1-like {ECO:0000313|EMBL:PNX79182.1};^Eukaryota; Viridiplantae; Streptophyta; Embryophyta; Tracheophyta; Spermatophyta; Magnoliopsida; eudicotyledons; Gunneridae; Pentapetalae; rosids; fabids; Fabales; Fabaceae; Papilionoideae; 50 kb inversion clade; NPAAA clade; Hologalegina; IRL clade; Trifolieae; Trifolium	KAJ8432247.1^KAJ8432247.1^Q:817-128,H:1-235^85.1%ID^E:3.49e-94^.^.	KAJ8432247.1^KAJ8432247.1^Q:1-230,H:1-235^85.1%ID^E:4.49e-95^.^.	KAJ8432247.1^KAJ8432247.1^Q:1-230,H:1-235^85.1%ID^E:1.19e-93^.^.	PF00612.30^IQ^IQ calmodulin-binding motif^139-157^E:1.7e-06	.	.	.	.	.	.	GO:0005515^molecular_function^protein binding	.	.
DN17930_c0_g1	TRINITY_DN17930_c0_g1_i2	A0A803N3W8_CHEQI^A0A803N3W8_CHEQI^Q:361-131,H:155-230^71.4%ID^E:4.81e-16^SubName: Full=Uncharacterized protein {ECO:0000313|EnsemblPlants:AUR62040039-RA:cds};^Eukaryota; Viridiplantae; Streptophyta; Embryophyta; Tracheophyta; Spermatophyta; Magnoliopsida; eudicotyledons; Gunneridae; Pentapetalae; Caryophyllales; Chenopodiaceae; Chenopodioideae; Atripliceae; Chenopodium	.	.	.	.	KAJ8432247.1^KAJ8432247.1^Q:1330-128,H:18-235^45.1%ID^E:4.08e-51^.^.	.	.	.	.	.	.	.	.	.	.	.	.
DN17930_c0_g1	TRINITY_DN17930_c0_g1_i4	A0A803N3W8_CHEQI^A0A803N3W8_CHEQI^Q:361-131,H:155-230^71.4%ID^E:5.35e-16^SubName: Full=Uncharacterized protein {ECO:0000313|EnsemblPlants:AUR62040039-RA:cds};^Eukaryota; Viridiplantae; Streptophyta; Embryophyta; Tracheophyta; Spermatophyta; Magnoliopsida; eudicotyledons; Gunneridae; Pentapetalae; Caryophyllales; Chenopodiaceae; Chenopodioideae; Atripliceae; Chenopodium	.	TRINITY_DN17930_c0_g1_i4.p1	815-1381[-]	A0A7J7CIA0_TRIWF^A0A7J7CIA0_TRIWF^Q:81-151,H:61-133^65.8%ID^E:2.41e-11^SubName: Full=IQ-domain 3 isoform 3 {ECO:0000313|EMBL:KAF5733770.1};^Eukaryota; Viridiplantae; Streptophyta; Embryophyta; Tracheophyta; Spermatophyta; Magnoliopsida; eudicotyledons; Gunneridae; Pentapetalae; rosids; fabids; Celastrales; Celastraceae; Tripterygium	KAJ8432247.1^KAJ8432247.1^Q:1381-128,H:1-235^47.5%ID^E:4.81e-64^.^.	KAJ8432247.1^KAJ8432247.1^Q:1-151,H:1-156^80.8%ID^E:2.4e-48^.^.	KAJ8432247.1^KAJ8432247.1^Q:1-151,H:1-156^80.8%ID^E:6.38e-47^.^.	PF00612.30^IQ^IQ calmodulin-binding motif^139-152^E:0.00099	.	.	.	.	.	.	GO:0005515^molecular_function^protein binding	.	.
DN17960_c0_g1	TRINITY_DN17960_c0_g1_i1	.	.	.	.	.	.	.	.	.	.	.	.	.	.	.	.	.	.
DN17877_c0_g1	TRINITY_DN17877_c0_g1_i2	A0A8X7ZJL8_POPTO^A0A8X7ZJL8_POPTO^Q:138-1,H:180-225^60.9%ID^E:2.7e-09^RecName: Full=Alpha-L-arabinofuranosidase C-terminal domain-containing protein {ECO:0000259|SMART:SM00813};^Eukaryota; Viridiplantae; Streptophyta; Embryophyta; Tracheophyta; Spermatophyta; Magnoliopsida; eudicotyledons; Gunneridae; Pentapetalae; rosids; fabids; Malpighiales; Salicaceae; Saliceae; Populus	.	.	.	.	KAJ8449144.1^KAJ8449144.1^Q:604-467,H:1541-1586^87%ID^E:2.61e-14^.^.	.	.	.	.	.	.	.	GO:0046556^molecular_function^alpha-L-arabinofuranosidase activity`GO:0046373^biological_process^L-arabinose metabolic process	.	.	.	.
DN17877_c0_g1	TRINITY_DN17877_c0_g1_i3	A0A8X7ZJL8_POPTO^A0A8X7ZJL8_POPTO^Q:138-1,H:180-225^60.9%ID^E:2.53e-09^RecName: Full=Alpha-L-arabinofuranosidase C-terminal domain-containing protein {ECO:0000259|SMART:SM00813};^Eukaryota; Viridiplantae; Streptophyta; Embryophyta; Tracheophyta; Spermatophyta; Magnoliopsida; eudicotyledons; Gunneridae; Pentapetalae; rosids; fabids; Malpighiales; Salicaceae; Saliceae; Populus	.	.	.	.	KAJ8449144.1^KAJ8449144.1^Q:595-458,H:1541-1586^87%ID^E:2.4e-14^.^.	.	.	.	.	.	.	.	GO:0046556^molecular_function^alpha-L-arabinofuranosidase activity`GO:0046373^biological_process^L-arabinose metabolic process	.	.	.	.
DN17884_c0_g1	TRINITY_DN17884_c0_g1_i1	A0A484LT90_9ASTE^A0A484LT90_9ASTE^Q:1334-390,H:1-344^40.9%ID^E:1.25e-66^RecName: Full=Ty3 transposon capsid-like protein domain-containing protein {ECO:0000259|Pfam:PF19259};^Eukaryota; Viridiplantae; Streptophyta; Embryophyta; Tracheophyta; Spermatophyta; Magnoliopsida; eudicotyledons; Gunneridae; Pentapetalae; asterids; lamiids; Solanales; Convolvulaceae; Cuscuteae; Cuscuta; Cuscuta subgen. Grammica; Cuscuta sect. Cleistogrammica	.	TRINITY_DN17884_c0_g1_i1.p1	225-731[-]	A0A484LCJ7_9ASTE^A0A484LCJ7_9ASTE^Q:1-114,H:94-222^43.1%ID^E:1.03e-19^RecName: Full=Ty3 transposon capsid-like protein domain-containing protein {ECO:0000259|Pfam:PF19259};^Eukaryota; Viridiplantae; Streptophyta; Embryophyta; Tracheophyta; Spermatophyta; Magnoliopsida; eudicotyledons; Gunneridae; Pentapetalae; asterids; lamiids; Solanales; Convolvulaceae; Cuscuteae; Cuscuta; Cuscuta subgen. Grammica; Cuscuta sect. Cleistogrammica	KAJ8433080.1^KAJ8433080.1^Q:1223-441,H:71-342^51.8%ID^E:4.58e-75^.^.	CAH9093858.1^CAH9093858.1^Q:1-134,H:240-368^40.9%ID^E:1.28e-20^.^.	CAH9093858.1^CAH9093858.1^Q:1-134,H:240-368^40.9%ID^E:3.4e-19^.^.	.	.	.	.	.	GO:0043227^cellular_component^membrane-bounded organelle	GO:0043227^cellular_component^membrane-bounded organelle	.	.	.
DN17884_c0_g1	TRINITY_DN17884_c0_g1_i1	A0A484LT90_9ASTE^A0A484LT90_9ASTE^Q:1334-390,H:1-344^40.9%ID^E:1.25e-66^RecName: Full=Ty3 transposon capsid-like protein domain-containing protein {ECO:0000259|Pfam:PF19259};^Eukaryota; Viridiplantae; Streptophyta; Embryophyta; Tracheophyta; Spermatophyta; Magnoliopsida; eudicotyledons; Gunneridae; Pentapetalae; asterids; lamiids; Solanales; Convolvulaceae; Cuscuteae; Cuscuta; Cuscuta subgen. Grammica; Cuscuta sect. Cleistogrammica	.	TRINITY_DN17884_c0_g1_i1.p2	810-1223[-]	A0A484MN58_9ASTE^A0A484MN58_9ASTE^Q:28-137,H:73-182^60.9%ID^E:1.18e-46^RecName: Full=Ty3 transposon capsid-like protein domain-containing protein {ECO:0000259|Pfam:PF19259};^Eukaryota; Viridiplantae; Streptophyta; Embryophyta; Tracheophyta; Spermatophyta; Magnoliopsida; eudicotyledons; Gunneridae; Pentapetalae; asterids; lamiids; Solanales; Convolvulaceae; Cuscuteae; Cuscuta; Cuscuta subgen. Grammica; Cuscuta sect. Cleistogrammica	KAJ8433080.1^KAJ8433080.1^Q:1223-441,H:71-342^51.8%ID^E:4.58e-75^.^.	KAJ8433080.1^KAJ8433080.1^Q:1-137,H:71-205^64.5%ID^E:7.44e-53^.^.	KAJ8433080.1^KAJ8433080.1^Q:1-137,H:71-205^64.5%ID^E:1.98e-51^.^.	PF19259.2^Ty3_capsid^Ty3 transposon capsid-like protein^43-135^E:3.6e-09`PF03732.20^Retrotrans_gag^Retrotransposon gag protein^68-135^E:1.3e-08	.	.	.	.	GO:0043227^cellular_component^membrane-bounded organelle	GO:0043227^cellular_component^membrane-bounded organelle	.	.	.
DN17884_c0_g2	TRINITY_DN17884_c0_g2_i1	.	.	.	.	.	.	.	.	.	.	.	.	.	.	.	.	.	.
DN17884_c0_g2	TRINITY_DN17884_c0_g2_i2	.	.	.	.	.	.	.	.	.	.	.	.	.	.	.	.	.	.
DN17884_c0_g3	TRINITY_DN17884_c0_g3_i1	.	.	.	.	.	KAJ8432292.1^KAJ8432292.1^Q:755-838,H:422-449^92.9%ID^E:7.25e-07^.^.	.	.	.	.	.	.	.	.	.	.	.	.
DN17884_c0_g3	TRINITY_DN17884_c0_g3_i3	.	.	.	.	.	.	.	.	.	.	.	.	.	.	.	.	.	.
DN17884_c0_g4	TRINITY_DN17884_c0_g4_i1	.	.	.	.	.	.	.	.	.	.	.	.	.	.	.	.	.	.
DN17884_c1_g1	TRINITY_DN17884_c1_g1_i1	.	.	.	.	.	.	.	.	.	.	.	.	.	.	.	.	.	.
DN17884_c2_g1	TRINITY_DN17884_c2_g1_i1	.	.	.	.	.	.	.	.	.	.	.	.	.	.	.	.	.	.
DN17884_c3_g1	TRINITY_DN17884_c3_g1_i1	.	.	.	.	.	.	.	.	.	.	.	.	.	.	.	.	.	.
DN17884_c4_g1	TRINITY_DN17884_c4_g1_i1	.	.	.	.	.	.	.	.	.	.	.	.	.	.	.	.	.	.
DN17884_c5_g1	TRINITY_DN17884_c5_g1_i1	.	.	.	.	.	.	.	.	.	.	.	.	.	.	.	.	.	.
DN17976_c0_g1	TRINITY_DN17976_c0_g1_i1	.	.	.	.	.	.	.	.	.	.	.	.	.	.	.	.	.	.
DN17976_c0_g1	TRINITY_DN17976_c0_g1_i2	.	.	.	.	.	.	.	.	.	.	.	.	.	.	.	.	.	.
DN17976_c0_g1	TRINITY_DN17976_c0_g1_i3	.	.	.	.	.	.	.	.	.	.	.	.	.	.	.	.	.	.
DN17976_c0_g1	TRINITY_DN17976_c0_g1_i4	.	.	.	.	.	.	.	.	.	.	.	.	.	.	.	.	.	.
DN17976_c0_g1	TRINITY_DN17976_c0_g1_i5	.	.	.	.	.	.	.	.	.	.	.	.	.	.	.	.	.	.
DN17976_c0_g1	TRINITY_DN17976_c0_g1_i6	.	.	.	.	.	.	.	.	.	.	.	.	.	.	.	.	.	.
DN17976_c0_g1	TRINITY_DN17976_c0_g1_i7	.	.	.	.	.	.	.	.	.	.	.	.	.	.	.	.	.	.
DN17976_c0_g1	TRINITY_DN17976_c0_g1_i8	.	.	.	.	.	.	.	.	.	.	.	.	.	.	.	.	.	.
DN17976_c0_g1	TRINITY_DN17976_c0_g1_i9	.	.	.	.	.	.	.	.	.	.	.	.	.	.	.	.	.	.
DN17976_c0_g2	TRINITY_DN17976_c0_g2_i1	.	.	.	.	.	.	.	.	.	.	.	.	.	.	.	.	.	.
DN17976_c0_g3	TRINITY_DN17976_c0_g3_i1	.	.	.	.	.	.	.	.	.	.	.	.	.	.	.	.	.	.
DN17976_c1_g1	TRINITY_DN17976_c1_g1_i1	.	.	.	.	.	.	.	.	.	.	.	.	.	.	.	.	.	.
DN17976_c4_g1	TRINITY_DN17976_c4_g1_i1	.	.	.	.	.	.	.	.	.	.	.	.	.	.	.	.	.	.
DN17966_c0_g1	TRINITY_DN17966_c0_g1_i1	A0A7C9DX28_OPUST^A0A7C9DX28_OPUST^Q:338-1147,H:1-272^86.4%ID^E:2.57e-158^SubName: Full=Uncharacterized protein {ECO:0000313|EMBL:MBA4651566.1};^Eukaryota; Viridiplantae; Streptophyta; Embryophyta; Tracheophyta; Spermatophyta; Magnoliopsida; eudicotyledons; Gunneridae; Pentapetalae; Caryophyllales; Cactineae; Cactaceae; Opuntioideae; Opuntia	.	TRINITY_DN17966_c0_g1_i1.p1	146-1315[+]	A0A7C9DX28_OPUST^A0A7C9DX28_OPUST^Q:65-334,H:1-272^86.4%ID^E:5.71e-162^SubName: Full=Uncharacterized protein {ECO:0000313|EMBL:MBA4651566.1};^Eukaryota; Viridiplantae; Streptophyta; Embryophyta; Tracheophyta; Spermatophyta; Magnoliopsida; eudicotyledons; Gunneridae; Pentapetalae; Caryophyllales; Cactineae; Cactaceae; Opuntioideae; Opuntia	KAJ8448365.1^KAJ8448365.1^Q:161-1306,H:6-395^88%ID^E:4.93e-238^.^.	KAJ8448365.1^KAJ8448365.1^Q:1-387,H:1-395^88.1%ID^E:2.81e-244^.^.	KAJ8448365.1^KAJ8448365.1^Q:1-387,H:1-395^88.1%ID^E:7.47e-243^.^.	PF12937.10^F-box-like^F-box-like^34-68^E:0.073`PF13964.9^Kelch_6^Kelch motif^136-184^E:1.1e-05	.	.	.	.	.	.	GO:0005515^molecular_function^protein binding	.	.
DN17966_c1_g1	TRINITY_DN17966_c1_g1_i1	A0A7C9DDM6_OPUST^A0A7C9DDM6_OPUST^Q:623-240,H:154-281^93.8%ID^E:2.08e-84^RecName: Full=Xyloglucan endotransglucosylase/hydrolase {ECO:0000256|RuleBase:RU361120};^Eukaryota; Viridiplantae; Streptophyta; Embryophyta; Tracheophyta; Spermatophyta; Magnoliopsida; eudicotyledons; Gunneridae; Pentapetalae; Caryophyllales; Cactineae; Cactaceae; Opuntioideae; Opuntia	.	TRINITY_DN17966_c1_g1_i1.p1	237-635[-]	A0A7C9DDM6_OPUST^A0A7C9DDM6_OPUST^Q:5-132,H:154-281^93.8%ID^E:3.42e-88^RecName: Full=Xyloglucan endotransglucosylase/hydrolase {ECO:0000256|RuleBase:RU361120};^Eukaryota; Viridiplantae; Streptophyta; Embryophyta; Tracheophyta; Spermatophyta; Magnoliopsida; eudicotyledons; Gunneridae; Pentapetalae; Caryophyllales; Cactineae; Cactaceae; Opuntioideae; Opuntia	KAJ8423059.1^KAJ8423059.1^Q:623-240,H:135-262^96.9%ID^E:3.95e-87^.^.	KAJ8423059.1^KAJ8423059.1^Q:5-132,H:135-262^96.9%ID^E:8.86e-91^.^.	KAJ8423059.1^KAJ8423059.1^Q:5-132,H:135-262^96.9%ID^E:2.36e-89^.^.	PF00722.24^Glyco_hydro_16^Glycosyl hydrolases family 16^4-55^E:8.4e-15`PF06955.15^XET_C^Xyloglucan endo-transglycosylase (XET) C-terminus^86-129^E:8.2e-21	.	.	.	.	GO:0048046^cellular_component^apoplast`GO:0004553^molecular_function^hydrolase activity, hydrolyzing O-glycosyl compounds`GO:0016762^molecular_function^xyloglucan:xyloglucosyl transferase activity`GO:0042546^biological_process^cell wall biogenesis`GO:0071555^biological_process^cell wall organization`GO:0010411^biological_process^xyloglucan metabolic process	GO:0048046^cellular_component^apoplast`GO:0004553^molecular_function^hydrolase activity, hydrolyzing O-glycosyl compounds`GO:0016762^molecular_function^xyloglucan:xyloglucosyl transferase activity`GO:0042546^biological_process^cell wall biogenesis`GO:0071555^biological_process^cell wall organization`GO:0010411^biological_process^xyloglucan metabolic process	GO:0004553^molecular_function^hydrolase activity, hydrolyzing O-glycosyl compounds`GO:0005975^biological_process^carbohydrate metabolic process`GO:0016762^molecular_function^xyloglucan:xyloglucosyl transferase activity`GO:0044042^biological_process^glucan metabolic process`GO:0005618^cellular_component^cell wall`GO:0048046^cellular_component^apoplast	.	.
DN17966_c1_g1	TRINITY_DN17966_c1_g1_i2	A0A7C9DDM6_OPUST^A0A7C9DDM6_OPUST^Q:1082-240,H:1-281^90.7%ID^E:7.55e-194^RecName: Full=Xyloglucan endotransglucosylase/hydrolase {ECO:0000256|RuleBase:RU361120};^Eukaryota; Viridiplantae; Streptophyta; Embryophyta; Tracheophyta; Spermatophyta; Magnoliopsida; eudicotyledons; Gunneridae; Pentapetalae; Caryophyllales; Cactineae; Cactaceae; Opuntioideae; Opuntia	.	TRINITY_DN17966_c1_g1_i2.p1	237-1082[-]	A0A7C9DDM6_OPUST^A0A7C9DDM6_OPUST^Q:1-281,H:1-281^90.7%ID^E:4.22e-198^RecName: Full=Xyloglucan endotransglucosylase/hydrolase {ECO:0000256|RuleBase:RU361120};^Eukaryota; Viridiplantae; Streptophyta; Embryophyta; Tracheophyta; Spermatophyta; Magnoliopsida; eudicotyledons; Gunneridae; Pentapetalae; Caryophyllales; Cactineae; Cactaceae; Opuntioideae; Opuntia	KAJ8423059.1^KAJ8423059.1^Q:1082-240,H:1-262^86.5%ID^E:1.94e-179^.^.	KAJ8423059.1^KAJ8423059.1^Q:1-281,H:1-262^86.5%ID^E:1.68e-183^.^.	KAJ8423059.1^KAJ8423059.1^Q:1-281,H:1-262^86.5%ID^E:4.45e-182^.^.	PF00722.24^Glyco_hydro_16^Glycosyl hydrolases family 16^26-204^E:9.8e-61`PF06955.15^XET_C^Xyloglucan endo-transglycosylase (XET) C-terminus^235-278^E:3.1e-20	sigP:type:complete^len:282^(-),score=28.20	.	.	.	GO:0048046^cellular_component^apoplast`GO:0004553^molecular_function^hydrolase activity, hydrolyzing O-glycosyl compounds`GO:0016762^molecular_function^xyloglucan:xyloglucosyl transferase activity`GO:0042546^biological_process^cell wall biogenesis`GO:0071555^biological_process^cell wall organization`GO:0010411^biological_process^xyloglucan metabolic process	GO:0048046^cellular_component^apoplast`GO:0004553^molecular_function^hydrolase activity, hydrolyzing O-glycosyl compounds`GO:0016762^molecular_function^xyloglucan:xyloglucosyl transferase activity`GO:0042546^biological_process^cell wall biogenesis`GO:0071555^biological_process^cell wall organization`GO:0010411^biological_process^xyloglucan metabolic process	GO:0004553^molecular_function^hydrolase activity, hydrolyzing O-glycosyl compounds`GO:0005975^biological_process^carbohydrate metabolic process`GO:0016762^molecular_function^xyloglucan:xyloglucosyl transferase activity`GO:0044042^biological_process^glucan metabolic process`GO:0005618^cellular_component^cell wall`GO:0048046^cellular_component^apoplast	.	.
DN17966_c1_g1	TRINITY_DN17966_c1_g1_i3	A0A7C9DDM6_OPUST^A0A7C9DDM6_OPUST^Q:1114-845,H:1-90^84.4%ID^E:2.81e-41^RecName: Full=Xyloglucan endotransglucosylase/hydrolase {ECO:0000256|RuleBase:RU361120};^Eukaryota; Viridiplantae; Streptophyta; Embryophyta; Tracheophyta; Spermatophyta; Magnoliopsida; eudicotyledons; Gunneridae; Pentapetalae; Caryophyllales; Cactineae; Cactaceae; Opuntioideae; Opuntia	.	.	.	.	KAJ8423059.1^KAJ8423059.1^Q:1114-848,H:1-89^88.8%ID^E:3.91e-44^.^.	.	.	.	.	.	.	.	GO:0048046^cellular_component^apoplast`GO:0004553^molecular_function^hydrolase activity, hydrolyzing O-glycosyl compounds`GO:0016762^molecular_function^xyloglucan:xyloglucosyl transferase activity`GO:0042546^biological_process^cell wall biogenesis`GO:0071555^biological_process^cell wall organization`GO:0010411^biological_process^xyloglucan metabolic process	.	.	.	.
DN17966_c2_g1	TRINITY_DN17966_c2_g1_i1	.	.	.	.	.	.	.	.	.	.	.	.	.	.	.	.	.	.
DN17896_c0_g1	TRINITY_DN17896_c0_g1_i1	.	.	.	.	.	.	.	.	.	.	.	.	.	.	.	.	.	.
DN17915_c0_g1	TRINITY_DN17915_c0_g1_i1	A0A0K9RZ02_SPIOL^A0A0K9RZ02_SPIOL^Q:1-420,H:771-916^48.6%ID^E:1.91e-30^RecName: Full=Vacuolar protein sorting-associated protein 13 VPS13 adaptor binding domain-containing protein {ECO:0000259|Pfam:PF06650};^Eukaryota; Viridiplantae; Streptophyta; Embryophyta; Tracheophyta; Spermatophyta; Magnoliopsida; eudicotyledons; Gunneridae; Pentapetalae; Caryophyllales; Chenopodiaceae; Chenopodioideae; Anserineae; Spinacia	.	TRINITY_DN17915_c0_g1_i1.p1	1-420[+]	A0A0K9RZ02_SPIOL^A0A0K9RZ02_SPIOL^Q:1-140,H:771-916^48.6%ID^E:1.91e-30^RecName: Full=Vacuolar protein sorting-associated protein 13 VPS13 adaptor binding domain-containing protein {ECO:0000259|Pfam:PF06650};^Eukaryota; Viridiplantae; Streptophyta; Embryophyta; Tracheophyta; Spermatophyta; Magnoliopsida; eudicotyledons; Gunneridae; Pentapetalae; Caryophyllales; Chenopodiaceae; Chenopodioideae; Anserineae; Spinacia	KAJ8450353.1^KAJ8450353.1^Q:1-420,H:762-901^95%ID^E:4.34e-74^.^.	KAJ8450353.1^KAJ8450353.1^Q:1-140,H:762-901^95%ID^E:4.34e-74^.^.	KAJ8450353.1^KAJ8450353.1^Q:1-140,H:762-901^95%ID^E:1.15e-72^.^.	.	.	.	.	.	.	.	.	.	.
DN17931_c0_g1	TRINITY_DN17931_c0_g1_i1	A0A0J8FEF7_BETVV^A0A0J8FEF7_BETVV^Q:1208-3,H:8-403^82.4%ID^E:1.82e-218^SubName: Full=Uncharacterized protein {ECO:0000313|EMBL:KMT14211.1};^Eukaryota; Viridiplantae; Streptophyta; Embryophyta; Tracheophyta; Spermatophyta; Magnoliopsida; eudicotyledons; Gunneridae; Pentapetalae; Caryophyllales; Chenopodiaceae; Betoideae; Beta	.	TRINITY_DN17931_c0_g1_i1.p1	3-1214[-]	A0A0J8FEF7_BETVV^A0A0J8FEF7_BETVV^Q:4-404,H:9-403^82.6%ID^E:1.87e-219^SubName: Full=Uncharacterized protein {ECO:0000313|EMBL:KMT14211.1};^Eukaryota; Viridiplantae; Streptophyta; Embryophyta; Tracheophyta; Spermatophyta; Magnoliopsida; eudicotyledons; Gunneridae; Pentapetalae; Caryophyllales; Chenopodiaceae; Betoideae; Beta	KAJ8443531.1^KAJ8443531.1^Q:1214-3,H:1-418^95%ID^E:2.61e-266^.^.	KAJ8443531.1^KAJ8443531.1^Q:1-404,H:1-418^95%ID^E:2.45e-267^.^.	KAJ8443531.1^KAJ8443531.1^Q:1-404,H:1-418^95%ID^E:6.51e-266^.^.	PF08414.13^NADPH_Ox^Respiratory burst NADPH oxidase^121-218^E:2e-38`PF13202.9^EF-hand_5^EF hand^220-242^E:0.00048	.	.	.	KEGG:bvg:104890306	GO:0016020^cellular_component^membrane`GO:0005509^molecular_function^calcium ion binding`GO:0016174^molecular_function^NAD(P)H oxidase H2O2-forming activity`GO:0004601^molecular_function^peroxidase activity`GO:0009408^biological_process^response to heat`GO:0009845^biological_process^seed germination	GO:0016020^cellular_component^membrane`GO:0005509^molecular_function^calcium ion binding`GO:0016174^molecular_function^NAD(P)H oxidase H2O2-forming activity`GO:0004601^molecular_function^peroxidase activity`GO:0009408^biological_process^response to heat`GO:0009845^biological_process^seed germination	GO:0004601^molecular_function^peroxidase activity`GO:0050664^molecular_function^oxidoreductase activity, acting on NAD(P)H, oxygen as acceptor`GO:0005509^molecular_function^calcium ion binding	.	.
DN17931_c0_g1	TRINITY_DN17931_c0_g1_i2	A0A0J8FEF7_BETVV^A0A0J8FEF7_BETVV^Q:935-264,H:8-225^76.4%ID^E:1.46e-95^SubName: Full=Uncharacterized protein {ECO:0000313|EMBL:KMT14211.1};^Eukaryota; Viridiplantae; Streptophyta; Embryophyta; Tracheophyta; Spermatophyta; Magnoliopsida; eudicotyledons; Gunneridae; Pentapetalae; Caryophyllales; Chenopodiaceae; Betoideae; Beta	.	TRINITY_DN17931_c0_g1_i2.p1	219-941[-]	A0A0J8FEF7_BETVV^A0A0J8FEF7_BETVV^Q:4-226,H:9-225^76.8%ID^E:1.37e-97^SubName: Full=Uncharacterized protein {ECO:0000313|EMBL:KMT14211.1};^Eukaryota; Viridiplantae; Streptophyta; Embryophyta; Tracheophyta; Spermatophyta; Magnoliopsida; eudicotyledons; Gunneridae; Pentapetalae; Caryophyllales; Chenopodiaceae; Betoideae; Beta	KAJ8443531.1^KAJ8443531.1^Q:941-222,H:1-240^96.7%ID^E:5.58e-143^.^.	KAJ8443531.1^KAJ8443531.1^Q:1-240,H:1-240^96.7%ID^E:1.41e-144^.^.	KAJ8443531.1^KAJ8443531.1^Q:1-240,H:1-240^96.7%ID^E:3.74e-143^.^.	PF08414.13^NADPH_Ox^Respiratory burst NADPH oxidase^121-218^E:7.2e-39	.	.	.	KEGG:bvg:104890306	GO:0016020^cellular_component^membrane`GO:0005509^molecular_function^calcium ion binding`GO:0016174^molecular_function^NAD(P)H oxidase H2O2-forming activity`GO:0004601^molecular_function^peroxidase activity`GO:0009408^biological_process^response to heat`GO:0009845^biological_process^seed germination	GO:0016020^cellular_component^membrane`GO:0005509^molecular_function^calcium ion binding`GO:0016174^molecular_function^NAD(P)H oxidase H2O2-forming activity`GO:0004601^molecular_function^peroxidase activity`GO:0009408^biological_process^response to heat`GO:0009845^biological_process^seed germination	GO:0004601^molecular_function^peroxidase activity`GO:0050664^molecular_function^oxidoreductase activity, acting on NAD(P)H, oxygen as acceptor	.	.
DN17906_c0_g1	TRINITY_DN17906_c0_g1_i1	.	.	.	.	.	.	.	.	.	.	.	.	.	.	.	.	.	.
DN17910_c0_g1	TRINITY_DN17910_c0_g1_i1	.	.	.	.	.	.	.	.	.	.	.	.	.	.	.	.	.	.
DN17910_c0_g2	TRINITY_DN17910_c0_g2_i1	.	.	.	.	.	.	.	.	.	.	.	.	.	.	.	.	.	.
DN17910_c0_g2	TRINITY_DN17910_c0_g2_i2	.	.	.	.	.	.	.	.	.	.	.	.	.	.	.	.	.	.
DN17910_c1_g1	TRINITY_DN17910_c1_g1_i2	.	.	.	.	.	.	.	.	.	.	.	.	.	.	.	.	.	.
DN17910_c2_g1	TRINITY_DN17910_c2_g1_i1	.	.	.	.	.	.	.	.	.	.	.	.	.	.	.	.	.	.
DN17892_c0_g1	TRINITY_DN17892_c0_g1_i1	A0A5K1ALR3_9MAGN^A0A5K1ALR3_9MAGN^Q:574-654,H:4-30^88.9%ID^E:6.89e-08^SubName: Full=Uncharacterized protein {ECO:0000313|EMBL:VVW02494.1};^Eukaryota; Viridiplantae; Streptophyta; Embryophyta; Tracheophyta; Spermatophyta; Magnoliopsida; Nymphaeales; Nymphaeaceae; Nymphaea	.	.	.	.	XP_040864908.1^XP_040864908.1^Q:574-690,H:47-85^66.7%ID^E:7.76e-09^.^.	.	.	.	.	.	.	.	GO:0005839^cellular_component^proteasome core complex`GO:0004298^molecular_function^threonine-type endopeptidase activity`GO:0051603^biological_process^proteolysis involved in protein catabolic process	.	.	.	.
DN17883_c0_g1	TRINITY_DN17883_c0_g1_i1	A0A0K9RTK5_SPIOL^A0A0K9RTK5_SPIOL^Q:4212-1630,H:15-869^72.7%ID^E:4.29e-158^RecName: Full=Protein kinase domain-containing protein {ECO:0000259|PROSITE:PS50011};^Eukaryota; Viridiplantae; Streptophyta; Embryophyta; Tracheophyta; Spermatophyta; Magnoliopsida; eudicotyledons; Gunneridae; Pentapetalae; Caryophyllales; Chenopodiaceae; Chenopodioideae; Anserineae; Spinacia	.	TRINITY_DN17883_c0_g1_i1.p1	1582-4227[-]	A0A0K9RTK5_SPIOL^A0A0K9RTK5_SPIOL^Q:6-866,H:15-869^72.7%ID^E:2e-163^RecName: Full=Protein kinase domain-containing protein {ECO:0000259|PROSITE:PS50011};^Eukaryota; Viridiplantae; Streptophyta; Embryophyta; Tracheophyta; Spermatophyta; Magnoliopsida; eudicotyledons; Gunneridae; Pentapetalae; Caryophyllales; Chenopodiaceae; Chenopodioideae; Anserineae; Spinacia	KAJ8451763.1^KAJ8451763.1^Q:4227-1630,H:1-866^94.1%ID^E:4.89e-305^.^.	KAJ8451763.1^KAJ8451763.1^Q:1-866,H:1-866^94.1%ID^E:5.56000000000174e-312^.^.	KAJ8451763.1^KAJ8451763.1^Q:1-866,H:1-866^94.1%ID^E:1.48e-310^.^.	PF08263.15^LRRNT_2^Leucine rich repeat N-terminal domain^19-68^E:1e-07`PF13516.9^LRR_6^Leucine Rich repeat^76-85^E:6500`PF13516.9^LRR_6^Leucine Rich repeat^95-105^E:14000`PF00560.36^LRR_1^Leucine Rich Repeat^97-111^E:4800`PF00560.36^LRR_1^Leucine Rich Repeat^122-137^E:160`PF13516.9^LRR_6^Leucine Rich repeat^124-133^E:360`PF00560.36^LRR_1^Leucine Rich Repeat^147-167^E:50`PF13516.9^LRR_6^Leucine Rich repeat^148-159^E:3100`PF00560.36^LRR_1^Leucine Rich Repeat^170-188^E:110`PF13516.9^LRR_6^Leucine Rich repeat^170-182^E:2600`PF00560.36^LRR_1^Leucine Rich Repeat^195-216^E:1100`PF13516.9^LRR_6^Leucine Rich repeat^195-203^E:370`PF00560.36^LRR_1^Leucine Rich Repeat^243-262^E:94`PF00560.36^LRR_1^Leucine Rich Repeat^291-312^E:170`PF13516.9^LRR_6^Leucine Rich repeat^291-304^E:4500`PF13516.9^LRR_6^Leucine Rich repeat^315-326^E:490`PF00560.36^LRR_1^Leucine Rich Repeat^317-331^E:810`PF13516.9^LRR_6^Leucine Rich repeat^360-375^E:180`PF00560.36^LRR_1^Leucine Rich Repeat^362-382^E:330`PF13516.9^LRR_6^Leucine Rich repeat^408-424^E:1600`PF00560.36^LRR_1^Leucine Rich Repeat^411-431^E:3100`PF00560.36^LRR_1^Leucine Rich Repeat^440-454^E:11000`PF13855.9^LRR_8^Leucine rich repeat^457-517^E:8.9e-07`PF00560.36^LRR_1^Leucine Rich Repeat^462-480^E:1000`PF00560.36^LRR_1^Leucine Rich Repeat^482-501^E:8.4`PF13516.9^LRR_6^Leucine Rich repeat^482-496^E:110`PF13516.9^LRR_6^Leucine Rich repeat^505-519^E:84`PF00560.36^LRR_1^Leucine Rich Repeat^506-523^E:58`PF00560.36^LRR_1^Leucine Rich Repeat^530-548^E:29`PF13516.9^LRR_6^Leucine Rich repeat^531-544^E:22`PF00560.36^LRR_1^Leucine Rich Repeat^555-573^E:64`PF13516.9^LRR_6^Leucine Rich repeat^555-565^E:110`PF13516.9^LRR_6^Leucine Rich repeat^576-590^E:1400`PF00560.36^LRR_1^Leucine Rich Repeat^577-596^E:110`PF00069.28^Pkinase^Protein kinase domain^688-867^E:3.1e-30`PF07714.20^PK_Tyr_Ser-Thr^Protein tyrosine and serine/threonine kinase^689-840^E:1.9e-24	sigP:type:complete^len:911^(-),score=69.59	.	.	.	GO:0016020^cellular_component^membrane`GO:0005524^molecular_function^ATP binding`GO:0004672^molecular_function^protein kinase activity`GO:0006468^biological_process^protein phosphorylation	GO:0016020^cellular_component^membrane`GO:0005524^molecular_function^ATP binding`GO:0004672^molecular_function^protein kinase activity`GO:0006468^biological_process^protein phosphorylation	GO:0005515^molecular_function^protein binding`GO:0004672^molecular_function^protein kinase activity`GO:0005524^molecular_function^ATP binding`GO:0006468^biological_process^protein phosphorylation	.	.
DN17883_c0_g1	TRINITY_DN17883_c0_g1_i2	A0A0K9RTK5_SPIOL^A0A0K9RTK5_SPIOL^Q:3343-416,H:15-981^72%ID^E:2.35e-220^RecName: Full=Protein kinase domain-containing protein {ECO:0000259|PROSITE:PS50011};^Eukaryota; Viridiplantae; Streptophyta; Embryophyta; Tracheophyta; Spermatophyta; Magnoliopsida; eudicotyledons; Gunneridae; Pentapetalae; Caryophyllales; Chenopodiaceae; Chenopodioideae; Anserineae; Spinacia	.	TRINITY_DN17883_c0_g1_i2.p1	413-3358[-]	A0A0K9RTK5_SPIOL^A0A0K9RTK5_SPIOL^Q:6-981,H:15-981^72%ID^E:2.35e-221^RecName: Full=Protein kinase domain-containing protein {ECO:0000259|PROSITE:PS50011};^Eukaryota; Viridiplantae; Streptophyta; Embryophyta; Tracheophyta; Spermatophyta; Magnoliopsida; eudicotyledons; Gunneridae; Pentapetalae; Caryophyllales; Chenopodiaceae; Chenopodioideae; Anserineae; Spinacia	KAJ8451763.1^KAJ8451763.1^Q:3358-416,H:1-981^94.5%ID^E:0^.^.	KAJ8451763.1^KAJ8451763.1^Q:1-981,H:1-981^94.5%ID^E:0^.^.	KAJ8451763.1^KAJ8451763.1^Q:1-981,H:1-981^94.5%ID^E:0^.^.	PF08263.15^LRRNT_2^Leucine rich repeat N-terminal domain^19-68^E:1.2e-07`PF13516.9^LRR_6^Leucine Rich repeat^76-85^E:7300`PF13516.9^LRR_6^Leucine Rich repeat^95-105^E:16000`PF00560.36^LRR_1^Leucine Rich Repeat^97-111^E:5400`PF00560.36^LRR_1^Leucine Rich Repeat^122-137^E:180`PF13516.9^LRR_6^Leucine Rich repeat^124-133^E:400`PF00560.36^LRR_1^Leucine Rich Repeat^147-167^E:56`PF13516.9^LRR_6^Leucine Rich repeat^148-159^E:3500`PF00560.36^LRR_1^Leucine Rich Repeat^170-188^E:130`PF13516.9^LRR_6^Leucine Rich repeat^170-182^E:2900`PF00560.36^LRR_1^Leucine Rich Repeat^195-216^E:1300`PF13516.9^LRR_6^Leucine Rich repeat^195-203^E:420`PF00560.36^LRR_1^Leucine Rich Repeat^243-262^E:110`PF00560.36^LRR_1^Leucine Rich Repeat^268-287^E:11000`PF00560.36^LRR_1^Leucine Rich Repeat^291-313^E:190`PF13516.9^LRR_6^Leucine Rich repeat^291-304^E:5100`PF13516.9^LRR_6^Leucine Rich repeat^315-326^E:560`PF00560.36^LRR_1^Leucine Rich Repeat^317-331^E:900`PF13516.9^LRR_6^Leucine Rich repeat^360-375^E:200`PF00560.36^LRR_1^Leucine Rich Repeat^362-382^E:380`PF13516.9^LRR_6^Leucine Rich repeat^408-424^E:1800`PF00560.36^LRR_1^Leucine Rich Repeat^411-431^E:3500`PF00560.36^LRR_1^Leucine Rich Repeat^440-454^E:13000`PF13855.9^LRR_8^Leucine rich repeat^457-517^E:1e-06`PF00560.36^LRR_1^Leucine Rich Repeat^462-480^E:1200`PF00560.36^LRR_1^Leucine Rich Repeat^482-501^E:9.5`PF13516.9^LRR_6^Leucine Rich repeat^482-496^E:120`PF13516.9^LRR_6^Leucine Rich repeat^505-519^E:95`PF00560.36^LRR_1^Leucine Rich Repeat^506-523^E:66`PF00560.36^LRR_1^Leucine Rich Repeat^530-548^E:32`PF13516.9^LRR_6^Leucine Rich repeat^531-544^E:24`PF00560.36^LRR_1^Leucine Rich Repeat^555-573^E:73`PF13516.9^LRR_6^Leucine Rich repeat^555-565^E:120`PF13516.9^LRR_6^Leucine Rich repeat^576-590^E:1600`PF00560.36^LRR_1^Leucine Rich Repeat^577-596^E:130`PF00069.28^Pkinase^Protein kinase domain^688-967^E:9.1e-42`PF07714.20^PK_Tyr_Ser-Thr^Protein tyrosine and serine/threonine kinase^689-969^E:3.2e-37	sigP:type:complete^len:1011^(-),score=77.53	.	.	.	GO:0016020^cellular_component^membrane`GO:0005524^molecular_function^ATP binding`GO:0004672^molecular_function^protein kinase activity`GO:0006468^biological_process^protein phosphorylation	GO:0016020^cellular_component^membrane`GO:0005524^molecular_function^ATP binding`GO:0004672^molecular_function^protein kinase activity`GO:0006468^biological_process^protein phosphorylation	GO:0005515^molecular_function^protein binding`GO:0004672^molecular_function^protein kinase activity`GO:0005524^molecular_function^ATP binding`GO:0006468^biological_process^protein phosphorylation	.	.
DN17925_c0_g1	TRINITY_DN17925_c0_g1_i1	.	.	.	.	.	KAJ9703606.1^KAJ9703606.1^Q:2-151,H:440-492^64.2%ID^E:5.19e-12^.^.	.	.	.	.	.	.	.	.	.	.	.	.
DN17925_c0_g1	TRINITY_DN17925_c0_g1_i2	.	.	.	.	.	XP_015889908.1^XP_015889908.1^Q:2-157,H:454-503^65.4%ID^E:2.28e-11^.^.	.	.	.	.	.	.	.	.	.	.	.	.
DN17974_c0_g1	TRINITY_DN17974_c0_g1_i1	A0A3B6U718_WHEAT^A0A3B6U718_WHEAT^Q:269-57,H:738-801^52.1%ID^E:4.29e-13^RecName: Full=Cellulose synthase {ECO:0000256|RuleBase:RU361116};^Eukaryota; Viridiplantae; Streptophyta; Embryophyta; Tracheophyta; Spermatophyta; Magnoliopsida; Liliopsida; Poales; Poaceae; BOP clade; Pooideae; Triticodae; Triticeae; Triticinae; Triticum	.	.	.	.	XP_024459035.1^XP_024459035.1^Q:269-3,H:747-828^53.8%ID^E:5.87e-21^.^.	.	.	.	.	.	.	.	GO:0005886^cellular_component^plasma membrane`GO:0016760^molecular_function^cellulose synthase (UDP-forming) activity`GO:0046872^molecular_function^metal ion binding`GO:0071555^biological_process^cell wall organization`GO:0030244^biological_process^cellulose biosynthetic process`GO:0071669^biological_process^plant-type cell wall organization or biogenesis	.	.	.	.
DN17923_c0_g1	TRINITY_DN17923_c0_g1_i1	.	.	.	.	.	.	.	.	.	.	.	.	.	.	.	.	.	.
DN17894_c0_g1	TRINITY_DN17894_c0_g1_i2	.	.	TRINITY_DN17894_c0_g1_i2.p1	1-318[+]	.	KAJ8444117.1^KAJ8444117.1^Q:576-755,H:207-261^70.5%ID^E:5.94e-13^.^.	.	.	.	.	.	.	.	.	.	.	.	.
DN17894_c0_g1	TRINITY_DN17894_c0_g1_i4	.	.	.	.	.	KAJ8444117.1^KAJ8444117.1^Q:2100-2279,H:207-261^70.5%ID^E:9.2e-12^.^.	.	.	.	.	.	.	.	.	.	.	.	.
DN17928_c0_g1	TRINITY_DN17928_c0_g1_i1	A0A7C8Z254_OPUST^A0A7C8Z254_OPUST^Q:1-132,H:163-206^90.9%ID^E:1.12e-17^RecName: Full=Oxidative stress 3 {ECO:0000256|Google:ProtNLM};^Eukaryota; Viridiplantae; Streptophyta; Embryophyta; Tracheophyta; Spermatophyta; Magnoliopsida; eudicotyledons; Gunneridae; Pentapetalae; Caryophyllales; Cactineae; Cactaceae; Opuntioideae; Opuntia	.	.	.	.	XP_021857668.2^XP_021857668.2^Q:1-132,H:146-189^65.9%ID^E:7.39e-07^.^.	.	.	.	.	.	.	.	.	.	.	.	.
DN17897_c0_g1	TRINITY_DN17897_c0_g1_i1	.	.	.	.	.	.	.	.	.	.	.	.	.	.	.	.	.	.
DN17897_c0_g1	TRINITY_DN17897_c0_g1_i2	.	.	.	.	.	.	.	.	.	.	.	.	.	.	.	.	.	.
DN17897_c0_g1	TRINITY_DN17897_c0_g1_i3	.	.	.	.	.	.	.	.	.	.	.	.	.	.	.	.	.	.
DN17908_c0_g1	TRINITY_DN17908_c0_g1_i1	.	.	.	.	.	.	.	.	.	.	.	.	.	.	.	.	.	.
DN17975_c0_g1	TRINITY_DN17975_c0_g1_i1	.	.	.	.	.	.	.	.	.	.	.	.	.	.	.	.	.	.
DN17975_c1_g1	TRINITY_DN17975_c1_g1_i1	.	.	.	.	.	.	.	.	.	.	.	.	.	.	.	.	.	.
DN17975_c2_g1	TRINITY_DN17975_c2_g1_i1	A0A7C9D2D1_OPUST^A0A7C9D2D1_OPUST^Q:4-276,H:30-111^67%ID^E:2.3e-29^SubName: Full=Uncharacterized protein {ECO:0000313|EMBL:MBA4631562.1};^Eukaryota; Viridiplantae; Streptophyta; Embryophyta; Tracheophyta; Spermatophyta; Magnoliopsida; eudicotyledons; Gunneridae; Pentapetalae; Caryophyllales; Cactineae; Cactaceae; Opuntioideae; Opuntia	.	.	.	.	KAJ8421236.1^KAJ8421236.1^Q:4-276,H:46-136^85.7%ID^E:1.03e-30^.^.	.	.	.	.	.	.	.	.	.	.	.	.
DN17882_c0_g1	TRINITY_DN17882_c0_g1_i1	A0A2R6RK92_ACTCC^A0A2R6RK92_ACTCC^Q:1846-374,H:11-503^59.8%ID^E:6.59e-202^SubName: Full=Pentatricopeptide repeat-containing protein {ECO:0000313|EMBL:PSS30435.1};^Eukaryota; Viridiplantae; Streptophyta; Embryophyta; Tracheophyta; Spermatophyta; Magnoliopsida; eudicotyledons; Gunneridae; Pentapetalae; asterids; Ericales; Actinidiaceae; Actinidia	.	TRINITY_DN17882_c0_g1_i1.p1	353-1885[-]	A0A2R6RK92_ACTCC^A0A2R6RK92_ACTCC^Q:14-504,H:11-503^59.8%ID^E:7.28e-205^SubName: Full=Pentatricopeptide repeat-containing protein {ECO:0000313|EMBL:PSS30435.1};^Eukaryota; Viridiplantae; Streptophyta; Embryophyta; Tracheophyta; Spermatophyta; Magnoliopsida; eudicotyledons; Gunneridae; Pentapetalae; asterids; Ericales; Actinidiaceae; Actinidia	KAJ8438118.1^KAJ8438118.1^Q:1885-389,H:1-499^96%ID^E:0^.^.	KAJ8438118.1^KAJ8438118.1^Q:1-499,H:1-499^96%ID^E:0^.^.	KAJ8438118.1^KAJ8438118.1^Q:1-499,H:1-499^96%ID^E:0^.^.	PF01535.23^PPR^PPR repeat^57-73^E:2000`PF01535.23^PPR^PPR repeat^83-109^E:0.0031`PF01535.23^PPR^PPR repeat^124-146^E:3300`PF01535.23^PPR^PPR repeat^156-177^E:1.8`PF13041.9^PPR_2^PPR repeat family^182-230^E:6.4e-08`PF01535.23^PPR^PPR repeat^186-213^E:4.1e-05`PF01535.23^PPR^PPR repeat^221-245^E:430`PF01535.23^PPR^PPR repeat^255-285^E:2.8e-06`PF01535.23^PPR^PPR repeat^287-313^E:0.12`PF01535.23^PPR^PPR repeat^328-349^E:68`PF01535.23^PPR^PPR repeat^359-385^E:0.0085`PF01535.23^PPR^PPR repeat^391-416^E:59`PF20431.1^E_motif^E motif^402-466^E:1.3e-07`PF01535.23^PPR^PPR repeat^433-455^E:4600	.	.	.	.	GO:0003723^molecular_function^RNA binding`GO:0009451^biological_process^RNA modification	GO:0003723^molecular_function^RNA binding`GO:0009451^biological_process^RNA modification	.	.	.
DN17953_c0_g1	TRINITY_DN17953_c0_g1_i1	A0A7C9E8K2_OPUST^A0A7C9E8K2_OPUST^Q:3-350,H:65-180^74.1%ID^E:1.31e-51^RecName: Full=Endonuclease/exonuclease/phosphatase domain-containing protein {ECO:0000256|Google:ProtNLM};^Eukaryota; Viridiplantae; Streptophyta; Embryophyta; Tracheophyta; Spermatophyta; Magnoliopsida; eudicotyledons; Gunneridae; Pentapetalae; Caryophyllales; Cactineae; Cactaceae; Opuntioideae; Opuntia	.	TRINITY_DN17953_c0_g1_i1.p1	3-395[+]	A0A7C9E8K2_OPUST^A0A7C9E8K2_OPUST^Q:1-116,H:65-180^74.1%ID^E:4.29e-52^RecName: Full=Endonuclease/exonuclease/phosphatase domain-containing protein {ECO:0000256|Google:ProtNLM};^Eukaryota; Viridiplantae; Streptophyta; Embryophyta; Tracheophyta; Spermatophyta; Magnoliopsida; eudicotyledons; Gunneridae; Pentapetalae; Caryophyllales; Cactineae; Cactaceae; Opuntioideae; Opuntia	RVW89824.1^RVW89824.1^Q:3-374,H:81-204^52.4%ID^E:7.13e-32^.^.	RVW89824.1^RVW89824.1^Q:1-124,H:81-204^52.4%ID^E:1.27e-32^.^.	RVW89824.1^RVW89824.1^Q:1-124,H:81-204^52.4%ID^E:3.38e-31^.^.	.	.	.	.	.	.	.	.	.	.
DN17953_c0_g1	TRINITY_DN17953_c0_g1_i2	A0A7C9E9R1_OPUST^A0A7C9E9R1_OPUST^Q:3-473,H:256-412^66.9%ID^E:1.14e-64^RecName: Full=Reverse transcriptase domain-containing protein {ECO:0000259|PROSITE:PS50878};^Eukaryota; Viridiplantae; Streptophyta; Embryophyta; Tracheophyta; Spermatophyta; Magnoliopsida; eudicotyledons; Gunneridae; Pentapetalae; Caryophyllales; Cactineae; Cactaceae; Opuntioideae; Opuntia	.	TRINITY_DN17953_c0_g1_i2.p1	2-304[-]	.	RVW89824.1^RVW89824.1^Q:3-458,H:81-236^53.8%ID^E:4.43e-46^.^.	.	.	.	.	.	.	.	GO:0003824^molecular_function^catalytic activity	.	.	.	.
DN17953_c0_g1	TRINITY_DN17953_c0_g1_i3	A0A7C9E9R1_OPUST^A0A7C9E9R1_OPUST^Q:3-158,H:328-379^67.3%ID^E:1.85e-13^RecName: Full=Reverse transcriptase domain-containing protein {ECO:0000259|PROSITE:PS50878};^Eukaryota; Viridiplantae; Streptophyta; Embryophyta; Tracheophyta; Spermatophyta; Magnoliopsida; eudicotyledons; Gunneridae; Pentapetalae; Caryophyllales; Cactineae; Cactaceae; Opuntioideae; Opuntia	.	.	.	.	RVW99650.1^RVW99650.1^Q:27-158,H:309-352^59.1%ID^E:3.49e-08^.^.	.	.	.	.	.	.	.	GO:0003824^molecular_function^catalytic activity	.	.	.	.
DN17953_c0_g1	TRINITY_DN17953_c0_g1_i4	A0A7C9E8K2_OPUST^A0A7C9E8K2_OPUST^Q:3-233,H:65-141^74%ID^E:5.19e-33^RecName: Full=Endonuclease/exonuclease/phosphatase domain-containing protein {ECO:0000256|Google:ProtNLM};^Eukaryota; Viridiplantae; Streptophyta; Embryophyta; Tracheophyta; Spermatophyta; Magnoliopsida; eudicotyledons; Gunneridae; Pentapetalae; Caryophyllales; Cactineae; Cactaceae; Opuntioideae; Opuntia	.	.	.	.	XP_023924663.1^XP_023924663.1^Q:6-230,H:281-355^60%ID^E:5.98e-20^.^.	.	.	.	.	.	.	.	.	.	.	.	.
DN17953_c0_g1	TRINITY_DN17953_c0_g1_i5	A0A7C9E8K2_OPUST^A0A7C9E8K2_OPUST^Q:3-350,H:65-180^72.4%ID^E:8.65e-50^RecName: Full=Endonuclease/exonuclease/phosphatase domain-containing protein {ECO:0000256|Google:ProtNLM};^Eukaryota; Viridiplantae; Streptophyta; Embryophyta; Tracheophyta; Spermatophyta; Magnoliopsida; eudicotyledons; Gunneridae; Pentapetalae; Caryophyllales; Cactineae; Cactaceae; Opuntioideae; Opuntia	.	TRINITY_DN17953_c0_g1_i5.p1	3-395[+]	A0A7C9E8K2_OPUST^A0A7C9E8K2_OPUST^Q:1-116,H:65-180^72.4%ID^E:2.85e-50^RecName: Full=Endonuclease/exonuclease/phosphatase domain-containing protein {ECO:0000256|Google:ProtNLM};^Eukaryota; Viridiplantae; Streptophyta; Embryophyta; Tracheophyta; Spermatophyta; Magnoliopsida; eudicotyledons; Gunneridae; Pentapetalae; Caryophyllales; Cactineae; Cactaceae; Opuntioideae; Opuntia	RVW89824.1^RVW89824.1^Q:3-374,H:81-204^52.4%ID^E:9.98e-32^.^.	RVW89824.1^RVW89824.1^Q:1-124,H:81-204^52.4%ID^E:1.78e-32^.^.	RVW89824.1^RVW89824.1^Q:1-124,H:81-204^52.4%ID^E:4.73e-31^.^.	.	.	.	.	.	.	.	.	.	.
DN17953_c0_g1	TRINITY_DN17953_c0_g1_i7	A0A7C9E9R1_OPUST^A0A7C9E9R1_OPUST^Q:4-294,H:319-415^61.9%ID^E:5.86e-30^RecName: Full=Reverse transcriptase domain-containing protein {ECO:0000259|PROSITE:PS50878};^Eukaryota; Viridiplantae; Streptophyta; Embryophyta; Tracheophyta; Spermatophyta; Magnoliopsida; eudicotyledons; Gunneridae; Pentapetalae; Caryophyllales; Cactineae; Cactaceae; Opuntioideae; Opuntia	.	.	.	.	XP_030963792.1^XP_030963792.1^Q:4-261,H:269-354^50%ID^E:3.51e-16^.^.	.	.	.	.	.	.	.	GO:0003824^molecular_function^catalytic activity	.	.	.	.
DN17953_c0_g1	TRINITY_DN17953_c0_g1_i8	A0A7C9E9R1_OPUST^A0A7C9E9R1_OPUST^Q:3-407,H:281-415^44.4%ID^E:3.13e-26^RecName: Full=Reverse transcriptase domain-containing protein {ECO:0000259|PROSITE:PS50878};^Eukaryota; Viridiplantae; Streptophyta; Embryophyta; Tracheophyta; Spermatophyta; Magnoliopsida; eudicotyledons; Gunneridae; Pentapetalae; Caryophyllales; Cactineae; Cactaceae; Opuntioideae; Opuntia	.	.	.	.	XP_050263997.1^XP_050263997.1^Q:12-401,H:207-336^43.1%ID^E:1.41e-26^.^.	.	.	.	.	.	.	.	GO:0003824^molecular_function^catalytic activity	.	.	.	.
DN17953_c0_g1	TRINITY_DN17953_c0_g1_i9	A0A7C9E9R1_OPUST^A0A7C9E9R1_OPUST^Q:3-473,H:256-412^67.5%ID^E:1.55e-64^RecName: Full=Reverse transcriptase domain-containing protein {ECO:0000259|PROSITE:PS50878};^Eukaryota; Viridiplantae; Streptophyta; Embryophyta; Tracheophyta; Spermatophyta; Magnoliopsida; eudicotyledons; Gunneridae; Pentapetalae; Caryophyllales; Cactineae; Cactaceae; Opuntioideae; Opuntia	.	TRINITY_DN17953_c0_g1_i9.p1	3-320[+]	A0A7C9E8K2_OPUST^A0A7C9E8K2_OPUST^Q:1-105,H:65-169^73.3%ID^E:3.28e-47^RecName: Full=Endonuclease/exonuclease/phosphatase domain-containing protein {ECO:0000256|Google:ProtNLM};^Eukaryota; Viridiplantae; Streptophyta; Embryophyta; Tracheophyta; Spermatophyta; Magnoliopsida; eudicotyledons; Gunneridae; Pentapetalae; Caryophyllales; Cactineae; Cactaceae; Opuntioideae; Opuntia	RVW89824.1^RVW89824.1^Q:3-458,H:81-236^52.6%ID^E:2.09e-43^.^.	RVW89824.1^RVW89824.1^Q:1-105,H:81-185^52.4%ID^E:8.95e-27^.^.	RVW89824.1^RVW89824.1^Q:1-105,H:81-185^52.4%ID^E:2.38e-25^.^.	.	.	.	.	.	GO:0003824^molecular_function^catalytic activity	.	.	.	.
DN17953_c1_g1	TRINITY_DN17953_c1_g1_i1	A0A7C9A9C3_OPUST^A0A7C9A9C3_OPUST^Q:11-232,H:345-418^68.9%ID^E:6.94e-28^RecName: Full=Endonuclease/exonuclease/phosphatase domain-containing protein {ECO:0000259|Pfam:PF03372};^Eukaryota; Viridiplantae; Streptophyta; Embryophyta; Tracheophyta; Spermatophyta; Magnoliopsida; eudicotyledons; Gunneridae; Pentapetalae; Caryophyllales; Cactineae; Cactaceae; Opuntioideae; Opuntia	.	.	.	.	XP_030963792.1^XP_030963792.1^Q:5-232,H:303-378^51.3%ID^E:9.21e-19^.^.	.	.	.	.	.	.	.	GO:0003824^molecular_function^catalytic activity	.	.	.	.
DN17953_c2_g1	TRINITY_DN17953_c2_g1_i1	A0A7C9CRD4_OPUST^A0A7C9CRD4_OPUST^Q:284-111,H:198-255^60.3%ID^E:1.78e-14^RecName: Full=Endonuclease/exonuclease/phosphatase domain-containing protein {ECO:0000256|Google:ProtNLM};^Eukaryota; Viridiplantae; Streptophyta; Embryophyta; Tracheophyta; Spermatophyta; Magnoliopsida; eudicotyledons; Gunneridae; Pentapetalae; Caryophyllales; Cactineae; Cactaceae; Opuntioideae; Opuntia	.	.	.	.	XP_035544681.1^XP_035544681.1^Q:248-15,H:127-206^47.5%ID^E:1.9e-11^.^.	.	.	.	.	.	.	.	.	.	.	.	.
DN17971_c0_g1	TRINITY_DN17971_c0_g1_i1	.	.	.	.	.	.	.	.	.	.	.	.	.	.	.	.	.	.
DN17971_c0_g1	TRINITY_DN17971_c0_g1_i2	.	.	.	.	.	.	.	.	.	.	.	.	.	.	.	.	.	.
DN17971_c0_g2	TRINITY_DN17971_c0_g2_i1	.	.	.	.	.	.	.	.	.	.	.	.	.	.	.	.	.	.
DN17971_c0_g3	TRINITY_DN17971_c0_g3_i1	.	.	.	.	.	.	.	.	.	.	.	.	.	.	.	.	.	.
DN17971_c0_g4	TRINITY_DN17971_c0_g4_i1	.	.	.	.	.	.	.	.	.	.	.	.	.	.	.	.	.	.
DN17971_c1_g1	TRINITY_DN17971_c1_g1_i1	.	.	.	.	.	.	.	.	.	.	.	.	.	.	.	.	.	.
DN17971_c1_g1	TRINITY_DN17971_c1_g1_i2	.	.	.	.	.	.	.	.	.	.	.	.	.	.	.	.	.	.
DN17971_c2_g1	TRINITY_DN17971_c2_g1_i1	E9N1C6_9CARY^E9N1C6_9CARY^Q:104-3,H:43-76^91.2%ID^E:2.16e-11^SubName: Full=Putative oxoglutarate dehydrogenase {ECO:0000313|EMBL:ADW09789.1};^Eukaryota; Viridiplantae; Streptophyta; Embryophyta; Tracheophyta; Spermatophyta; Magnoliopsida; eudicotyledons; Gunneridae; Pentapetalae; Caryophyllales; Caryophyllaceae; Sclerantheae; Schiedea	.	.	.	.	ADW09789.1^ADW09789.1^Q:104-3,H:43-76^91.2%ID^E:2.82e-11^.^.	.	.	.	.	.	.	.	GO:0004591^molecular_function^oxoglutarate dehydrogenase (succinyl-transferring) activity`GO:0030976^molecular_function^thiamine pyrophosphate binding`GO:0006099^biological_process^tricarboxylic acid cycle	.	.	.	.
DN17971_c3_g1	TRINITY_DN17971_c3_g1_i1	.	.	.	.	.	.	.	.	.	.	.	.	.	.	.	.	.	.
DN17971_c4_g1	TRINITY_DN17971_c4_g1_i1	.	.	.	.	.	.	.	.	.	.	.	.	.	.	.	.	.	.
DN17895_c0_g1	TRINITY_DN17895_c0_g1_i1	.	.	.	.	.	KAJ8452371.1^KAJ8452371.1^Q:302-382,H:414-440^88.9%ID^E:1.04e-06^.^.	.	.	.	.	.	.	.	.	.	.	.	.
DN17895_c1_g1	TRINITY_DN17895_c1_g1_i1	.	.	.	.	.	.	.	.	.	.	.	.	.	.	.	.	.	.
DN17887_c0_g1	TRINITY_DN17887_c0_g1_i1	.	.	.	.	.	.	.	.	.	.	.	.	.	.	.	.	.	.
DN17887_c1_g1	TRINITY_DN17887_c1_g1_i1	.	.	.	.	.	.	.	.	.	.	.	.	.	.	.	.	.	.
DN17927_c0_g1	TRINITY_DN17927_c0_g1_i1	A0A5D2XDI1_GOSMU^A0A5D2XDI1_GOSMU^Q:1569-1303,H:94-182^62.9%ID^E:2.89e-25^SubName: Full=Uncharacterized protein {ECO:0000313|EMBL:TYJ11782.1};^Eukaryota; Viridiplantae; Streptophyta; Embryophyta; Tracheophyta; Spermatophyta; Magnoliopsida; eudicotyledons; Gunneridae; Pentapetalae; rosids; malvids; Malvales; Malvaceae; Malvoideae; Gossypium	.	.	.	.	TYJ11782.1^TYJ11782.1^Q:1569-1303,H:94-182^62.9%ID^E:3.78e-25^.^.	.	.	.	.	.	.	.	.	.	.	.	.
DN17927_c0_g1	TRINITY_DN17927_c0_g1_i3	.	.	.	.	.	.	.	.	.	.	.	.	.	.	.	.	.	.
DN17927_c1_g1	TRINITY_DN17927_c1_g1_i1	.	.	.	.	.	.	.	.	.	.	.	.	.	.	.	.	.	.
DN17927_c1_g2	TRINITY_DN17927_c1_g2_i2	.	.	TRINITY_DN17927_c1_g2_i2.p1	308-715[-]	.	KAJ8436226.1^KAJ8436226.1^Q:7-108,H:838-871^85.3%ID^E:1.9e-07^.^.	.	.	.	.	.	.	.	.	.	.	.	.
DN17927_c1_g2	TRINITY_DN17927_c1_g2_i2	.	.	TRINITY_DN17927_c1_g2_i2.p2	1499-1843[+]	.	KAJ8436226.1^KAJ8436226.1^Q:7-108,H:838-871^85.3%ID^E:1.9e-07^.^.	.	.	.	.	.	.	.	.	.	.	.	.
DN17927_c1_g2	TRINITY_DN17927_c1_g2_i3	.	.	TRINITY_DN17927_c1_g2_i3.p1	1023-1367[+]	.	.	.	.	.	.	.	.	.	.	.	.	.	.
DN17927_c1_g2	TRINITY_DN17927_c1_g2_i7	.	.	TRINITY_DN17927_c1_g2_i7.p1	955-1257[+]	.	.	.	.	.	.	.	.	.	.	.	.	.	.
DN17935_c1_g1	TRINITY_DN17935_c1_g1_i1	A0A7C9CFE2_OPUST^A0A7C9CFE2_OPUST^Q:637-834,H:2-67^56.7%ID^E:1.04e-06^RecName: Full=Rieske domain-containing protein {ECO:0000259|PROSITE:PS51296};^Eukaryota; Viridiplantae; Streptophyta; Embryophyta; Tracheophyta; Spermatophyta; Magnoliopsida; eudicotyledons; Gunneridae; Pentapetalae; Caryophyllales; Cactineae; Cactaceae; Opuntioideae; Opuntia	.	TRINITY_DN17935_c1_g1_i1.p1	282-635[-]	.	KAJ8443325.1^KAJ8443325.1^Q:637-834,H:2-67^84.8%ID^E:2.64e-25^.^.	.	.	.	.	.	.	.	GO:0009507^cellular_component^chloroplast`GO:0051537^molecular_function^2 iron, 2 sulfur cluster binding`GO:0010277^molecular_function^chlorophyllide a oxygenase [overall] activity`GO:0046872^molecular_function^metal ion binding	.	.	.	.
DN17912_c0_g1	TRINITY_DN17912_c0_g1_i1	.	.	.	.	.	.	.	.	.	.	.	.	.	.	.	.	.	.
DN17973_c0_g1	TRINITY_DN17973_c0_g1_i1	A0A0K9R829_SPIOL^A0A0K9R829_SPIOL^Q:3-350,H:320-380^42.2%ID^E:5.21e-12^RecName: Full=Protein SirB1 N-terminal domain-containing protein {ECO:0000259|Pfam:PF13369};^Eukaryota; Viridiplantae; Streptophyta; Embryophyta; Tracheophyta; Spermatophyta; Magnoliopsida; eudicotyledons; Gunneridae; Pentapetalae; Caryophyllales; Chenopodiaceae; Chenopodioideae; Anserineae; Spinacia	.	.	.	.	KAJ8444851.1^KAJ8444851.1^Q:3-350,H:363-428^54.3%ID^E:4.22e-21^.^.	.	.	.	.	.	.	.	.	.	.	.	.
DN17957_c0_g1	TRINITY_DN17957_c0_g1_i1	A0A7C9DRZ3_OPUST^A0A7C9DRZ3_OPUST^Q:1099-1257,H:16-68^67.9%ID^E:4.9e-12^RecName: Full=Ribosome biogenesis protein RPF2 homolog {ECO:0000256|Google:ProtNLM};^Eukaryota; Viridiplantae; Streptophyta; Embryophyta; Tracheophyta; Spermatophyta; Magnoliopsida; eudicotyledons; Gunneridae; Pentapetalae; Caryophyllales; Cactineae; Cactaceae; Opuntioideae; Opuntia	.	.	.	.	RYR79967.1^RYR79967.1^Q:81-1,H:39-65^88.9%ID^E:6.05e-06^.^.	.	.	.	.	.	.	.	.	.	.	.	.
DN17957_c0_g1	TRINITY_DN17957_c0_g1_i2	A0A7C9DRZ3_OPUST^A0A7C9DRZ3_OPUST^Q:1100-1258,H:16-68^67.9%ID^E:4.9e-12^RecName: Full=Ribosome biogenesis protein RPF2 homolog {ECO:0000256|Google:ProtNLM};^Eukaryota; Viridiplantae; Streptophyta; Embryophyta; Tracheophyta; Spermatophyta; Magnoliopsida; eudicotyledons; Gunneridae; Pentapetalae; Caryophyllales; Cactineae; Cactaceae; Opuntioideae; Opuntia	.	.	.	.	.	.	.	.	.	.	.	.	.	.	.	.	.
DN17948_c0_g1	TRINITY_DN17948_c0_g1_i1	.	.	.	.	.	.	.	.	.	.	.	.	.	.	.	.	.	.
DN17959_c0_g1	TRINITY_DN17959_c0_g1_i1	.	.	.	.	.	.	.	.	.	.	.	.	.	.	.	.	.	.
DN17959_c1_g1	TRINITY_DN17959_c1_g1_i1	.	.	.	.	.	.	.	.	.	.	.	.	.	.	.	.	.	.
DN17959_c1_g1	TRINITY_DN17959_c1_g1_i2	.	.	.	.	.	KAJ8420653.1^KAJ8420653.1^Q:358-669,H:329-432^84.6%ID^E:3.43e-45^.^.	.	.	.	.	.	.	.	.	.	.	.	.
DN17959_c2_g1	TRINITY_DN17959_c2_g1_i1	.	.	.	.	.	.	.	.	.	.	.	.	.	.	.	.	.	.
DN17972_c0_g1	TRINITY_DN17972_c0_g1_i1	A0A7C8Z5Y2_OPUST^A0A7C8Z5Y2_OPUST^Q:316-492,H:53-112^56.7%ID^E:2.24e-13^SubName: Full=Uncharacterized protein {ECO:0000313|EMBL:MBA4634313.1};^Eukaryota; Viridiplantae; Streptophyta; Embryophyta; Tracheophyta; Spermatophyta; Magnoliopsida; eudicotyledons; Gunneridae; Pentapetalae; Caryophyllales; Cactineae; Cactaceae; Opuntioideae; Opuntia	.	TRINITY_DN17972_c0_g1_i1.p1	484-828[+]	.	.	.	.	.	.	.	.	.	.	.	.	.	.
DN17972_c0_g1	TRINITY_DN17972_c0_g1_i10	A0A7C8Z5Y2_OPUST^A0A7C8Z5Y2_OPUST^Q:316-492,H:53-112^56.7%ID^E:2.24e-13^SubName: Full=Uncharacterized protein {ECO:0000313|EMBL:MBA4634313.1};^Eukaryota; Viridiplantae; Streptophyta; Embryophyta; Tracheophyta; Spermatophyta; Magnoliopsida; eudicotyledons; Gunneridae; Pentapetalae; Caryophyllales; Cactineae; Cactaceae; Opuntioideae; Opuntia	.	.	.	.	.	.	.	.	.	.	.	.	.	.	.	.	.
DN17972_c0_g1	TRINITY_DN17972_c0_g1_i12	.	.	.	.	.	.	.	.	.	.	.	.	.	.	.	.	.	.
DN17972_c0_g1	TRINITY_DN17972_c0_g1_i2	.	.	TRINITY_DN17972_c0_g1_i2.p1	41-391[+]	.	.	.	.	.	.	.	.	.	.	.	.	.	.
DN17972_c0_g1	TRINITY_DN17972_c0_g1_i4	A0A7C8Z5Y2_OPUST^A0A7C8Z5Y2_OPUST^Q:316-438,H:53-94^59.5%ID^E:1.11e-06^SubName: Full=Uncharacterized protein {ECO:0000313|EMBL:MBA4634313.1};^Eukaryota; Viridiplantae; Streptophyta; Embryophyta; Tracheophyta; Spermatophyta; Magnoliopsida; eudicotyledons; Gunneridae; Pentapetalae; Caryophyllales; Cactineae; Cactaceae; Opuntioideae; Opuntia	.	.	.	.	.	.	.	.	.	.	.	.	.	.	.	.	.
DN17972_c0_g1	TRINITY_DN17972_c0_g1_i5	.	.	.	.	.	.	.	.	.	.	.	.	.	.	.	.	.	.
DN17972_c0_g1	TRINITY_DN17972_c0_g1_i6	A0A7C8Z5Y2_OPUST^A0A7C8Z5Y2_OPUST^Q:316-438,H:53-94^59.5%ID^E:1.03e-06^SubName: Full=Uncharacterized protein {ECO:0000313|EMBL:MBA4634313.1};^Eukaryota; Viridiplantae; Streptophyta; Embryophyta; Tracheophyta; Spermatophyta; Magnoliopsida; eudicotyledons; Gunneridae; Pentapetalae; Caryophyllales; Cactineae; Cactaceae; Opuntioideae; Opuntia	.	.	.	.	.	.	.	.	.	.	.	.	.	.	.	.	.
DN17972_c0_g1	TRINITY_DN17972_c0_g1_i7	.	.	.	.	.	.	.	.	.	.	.	.	.	.	.	.	.	.
DN17972_c0_g1	TRINITY_DN17972_c0_g1_i8	.	.	.	.	.	.	.	.	.	.	.	.	.	.	.	.	.	.
DN17972_c0_g1	TRINITY_DN17972_c0_g1_i9	.	.	.	.	.	.	.	.	.	.	.	.	.	.	.	.	.	.
DN17972_c0_g2	TRINITY_DN17972_c0_g2_i1	.	.	.	.	.	.	.	.	.	.	.	.	.	.	.	.	.	.
DN17972_c0_g3	TRINITY_DN17972_c0_g3_i1	.	.	.	.	.	.	.	.	.	.	.	.	.	.	.	.	.	.
DN17972_c0_g3	TRINITY_DN17972_c0_g3_i2	.	.	.	.	.	.	.	.	.	.	.	.	.	.	.	.	.	.
DN17972_c1_g1	TRINITY_DN17972_c1_g1_i2	A0A7C8Z5Y2_OPUST^A0A7C8Z5Y2_OPUST^Q:11-157,H:64-112^55.1%ID^E:9.04e-13^SubName: Full=Uncharacterized protein {ECO:0000313|EMBL:MBA4634313.1};^Eukaryota; Viridiplantae; Streptophyta; Embryophyta; Tracheophyta; Spermatophyta; Magnoliopsida; eudicotyledons; Gunneridae; Pentapetalae; Caryophyllales; Cactineae; Cactaceae; Opuntioideae; Opuntia	.	.	.	.	.	.	.	.	.	.	.	.	.	.	.	.	.
DN17972_c1_g2	TRINITY_DN17972_c1_g2_i1	.	.	TRINITY_DN17972_c1_g2_i1.p1	1-321[+]	.	.	.	.	PF13917.9^zf-CCHC_3^Zinc knuckle^14-34^E:0.27	.	.	.	.	.	.	.	.	.
DN17972_c1_g3	TRINITY_DN17972_c1_g3_i1	A0A7C8Z5Y2_OPUST^A0A7C8Z5Y2_OPUST^Q:3-287,H:19-112^50%ID^E:2.13e-25^SubName: Full=Uncharacterized protein {ECO:0000313|EMBL:MBA4634313.1};^Eukaryota; Viridiplantae; Streptophyta; Embryophyta; Tracheophyta; Spermatophyta; Magnoliopsida; eudicotyledons; Gunneridae; Pentapetalae; Caryophyllales; Cactineae; Cactaceae; Opuntioideae; Opuntia	.	.	.	.	.	.	.	.	.	.	.	.	.	.	.	.	.
DN17972_c2_g1	TRINITY_DN17972_c2_g1_i1	A0A7C8Z5Y2_OPUST^A0A7C8Z5Y2_OPUST^Q:58-303,H:31-111^50.6%ID^E:4.83e-20^SubName: Full=Uncharacterized protein {ECO:0000313|EMBL:MBA4634313.1};^Eukaryota; Viridiplantae; Streptophyta; Embryophyta; Tracheophyta; Spermatophyta; Magnoliopsida; eudicotyledons; Gunneridae; Pentapetalae; Caryophyllales; Cactineae; Cactaceae; Opuntioideae; Opuntia	.	.	.	.	.	.	.	.	.	.	.	.	.	.	.	.	.
DN17972_c4_g1	TRINITY_DN17972_c4_g1_i1	.	.	.	.	.	.	.	.	.	.	.	.	.	.	.	.	.	.
DN17972_c5_g1	TRINITY_DN17972_c5_g1_i1	A0A7C8Z5Y2_OPUST^A0A7C8Z5Y2_OPUST^Q:36-200,H:4-56^63.6%ID^E:4.54e-16^SubName: Full=Uncharacterized protein {ECO:0000313|EMBL:MBA4634313.1};^Eukaryota; Viridiplantae; Streptophyta; Embryophyta; Tracheophyta; Spermatophyta; Magnoliopsida; eudicotyledons; Gunneridae; Pentapetalae; Caryophyllales; Cactineae; Cactaceae; Opuntioideae; Opuntia	.	.	.	.	.	.	.	.	.	.	.	.	.	.	.	.	.
DN17968_c0_g1	TRINITY_DN17968_c0_g1_i1	.	.	.	.	.	.	.	.	.	.	.	.	.	.	.	.	.	.
DN17968_c0_g2	TRINITY_DN17968_c0_g2_i1	.	.	.	.	.	.	.	.	.	.	.	.	.	.	.	.	.	.
DN17922_c0_g1	TRINITY_DN17922_c0_g1_i1	.	.	.	.	.	.	.	.	.	.	.	.	.	.	.	.	.	.
DN17942_c0_g1	TRINITY_DN17942_c0_g1_i1	A0A4V4H7B7_MUSBA^A0A4V4H7B7_MUSBA^Q:278-3,H:98-170^53.3%ID^E:6.8e-15^RecName: Full=Kinesin motor domain-containing protein {ECO:0000259|PROSITE:PS50067};^Eukaryota; Viridiplantae; Streptophyta; Embryophyta; Tracheophyta; Spermatophyta; Magnoliopsida; Liliopsida; Zingiberales; Musaceae; Musa	.	TRINITY_DN17942_c0_g1_i1.p1	3-362[-]	A0A4V4H7B7_MUSBA^A0A4V4H7B7_MUSBA^Q:29-120,H:98-170^53.3%ID^E:8.9e-17^RecName: Full=Kinesin motor domain-containing protein {ECO:0000259|PROSITE:PS50067};^Eukaryota; Viridiplantae; Streptophyta; Embryophyta; Tracheophyta; Spermatophyta; Magnoliopsida; Liliopsida; Zingiberales; Musaceae; Musa	KAJ8443627.1^KAJ8443627.1^Q:830-3,H:39-160^43.1%ID^E:4.26e-47^.^.	KAJ8443627.1^KAJ8443627.1^Q:31-120,H:71-160^97.8%ID^E:9.57e-49^.^.	KAJ8443627.1^KAJ8443627.1^Q:31-120,H:71-160^97.8%ID^E:2.55e-47^.^.	PF00225.26^Kinesin^Kinesin motor domain^76-120^E:6.1e-10`PF16796.8^Microtub_bd^Microtubule binding^79-118^E:1.1e-06	.	.	.	.	GO:0005874^cellular_component^microtubule`GO:0005524^molecular_function^ATP binding`GO:0008017^molecular_function^microtubule binding`GO:0003777^molecular_function^microtubule motor activity`GO:0007018^biological_process^microtubule-based movement	GO:0005874^cellular_component^microtubule`GO:0005524^molecular_function^ATP binding`GO:0008017^molecular_function^microtubule binding`GO:0003777^molecular_function^microtubule motor activity`GO:0007018^biological_process^microtubule-based movement	GO:0003777^molecular_function^microtubule motor activity`GO:0005524^molecular_function^ATP binding`GO:0008017^molecular_function^microtubule binding`GO:0007018^biological_process^microtubule-based movement	.	.
DN17933_c0_g1	TRINITY_DN17933_c0_g1_i1	.	.	.	.	.	.	.	.	.	.	.	.	.	.	.	.	.	.
DN17904_c0_g1	TRINITY_DN17904_c0_g1_i1	.	.	.	.	.	.	.	.	.	.	.	.	.	.	.	.	.	.
DN17900_c0_g1	TRINITY_DN17900_c0_g1_i1	A0A4S4E387_CAMSI^A0A4S4E387_CAMSI^Q:176-72,H:29-63^85.7%ID^E:7.98e-13^RecName: Full=Adenylosuccinate lyase PurB C-terminal domain-containing protein {ECO:0000259|Pfam:PF08328};^Eukaryota; Viridiplantae; Streptophyta; Embryophyta; Tracheophyta; Spermatophyta; Magnoliopsida; eudicotyledons; Gunneridae; Pentapetalae; asterids; Ericales; Theaceae; Camellia	.	.	.	.	THG09914.1^THG09914.1^Q:176-72,H:29-63^85.7%ID^E:1.47e-12^.^.	.	.	.	.	.	.	.	GO:0046872^molecular_function^metal ion binding`GO:0004018^molecular_function^N6-(1,2-dicarboxyethyl)AMP AMP-lyase (fumarate-forming) activity`GO:0006188^biological_process^IMP biosynthetic process	.	.	.	.
DN17900_c0_g1	TRINITY_DN17900_c0_g1_i2	A0A7C9F4X6_OPUST^A0A7C9F4X6_OPUST^Q:212-72,H:64-110^93.6%ID^E:3.17e-22^SubName: Full=Adenylosuccinate lyase {ECO:0000313|EMBL:MBA4675988.1};^Eukaryota; Viridiplantae; Streptophyta; Embryophyta; Tracheophyta; Spermatophyta; Magnoliopsida; eudicotyledons; Gunneridae; Pentapetalae; Caryophyllales; Cactineae; Cactaceae; Opuntioideae; Opuntia	.	.	.	.	KMS97090.1^KMS97090.1^Q:212-72,H:184-230^93.6%ID^E:2.03e-21^.^.	.	.	.	.	.	.	.	GO:0070626^molecular_function^(S)-2-(5-amino-1-(5-phospho-D-ribosyl)imidazole-4-carboxamido) succinate lyase (fumarate-forming) activity`GO:0004018^molecular_function^N6-(1,2-dicarboxyethyl)AMP AMP-lyase (fumarate-forming) activity`GO:0006188^biological_process^IMP biosynthetic process	.	.	.	.
DN17900_c1_g1	TRINITY_DN17900_c1_g1_i1	A0A7C9F4X6_OPUST^A0A7C9F4X6_OPUST^Q:2-82,H:91-117^85.2%ID^E:1.72e-06^SubName: Full=Adenylosuccinate lyase {ECO:0000313|EMBL:MBA4675988.1};^Eukaryota; Viridiplantae; Streptophyta; Embryophyta; Tracheophyta; Spermatophyta; Magnoliopsida; eudicotyledons; Gunneridae; Pentapetalae; Caryophyllales; Cactineae; Cactaceae; Opuntioideae; Opuntia	.	.	.	.	XP_047316234.1^XP_047316234.1^Q:2-85,H:423-450^85.7%ID^E:6.98e-07^.^.	.	.	.	.	.	.	.	GO:0070626^molecular_function^(S)-2-(5-amino-1-(5-phospho-D-ribosyl)imidazole-4-carboxamido) succinate lyase (fumarate-forming) activity`GO:0004018^molecular_function^N6-(1,2-dicarboxyethyl)AMP AMP-lyase (fumarate-forming) activity`GO:0006188^biological_process^IMP biosynthetic process	.	.	.	.
DN17890_c0_g1	TRINITY_DN17890_c0_g1_i1	.	.	.	.	.	.	.	.	.	.	.	.	.	.	.	.	.	.
DN17890_c0_g1	TRINITY_DN17890_c0_g1_i3	A0A0K9QX70_SPIOL^A0A0K9QX70_SPIOL^Q:684-598,H:313-341^93.1%ID^E:2.03e-08^RecName: Full=Agmatine deiminase {ECO:0000256|Google:ProtNLM};^Eukaryota; Viridiplantae; Streptophyta; Embryophyta; Tracheophyta; Spermatophyta; Magnoliopsida; eudicotyledons; Gunneridae; Pentapetalae; Caryophyllales; Chenopodiaceae; Chenopodioideae; Anserineae; Spinacia	.	.	.	.	KAJ8448961.1^KAJ8448961.1^Q:684-598,H:289-317^96.6%ID^E:4.02e-09^.^.	.	.	.	.	.	.	.	GO:0047632^molecular_function^agmatine deiminase activity`GO:0004668^molecular_function^protein-arginine deiminase activity`GO:0009446^biological_process^putrescine biosynthetic process	.	.	.	.
DN17890_c0_g1	TRINITY_DN17890_c0_g1_i4	A0A0K9QX70_SPIOL^A0A0K9QX70_SPIOL^Q:735-649,H:313-341^93.1%ID^E:2.68e-08^RecName: Full=Agmatine deiminase {ECO:0000256|Google:ProtNLM};^Eukaryota; Viridiplantae; Streptophyta; Embryophyta; Tracheophyta; Spermatophyta; Magnoliopsida; eudicotyledons; Gunneridae; Pentapetalae; Caryophyllales; Chenopodiaceae; Chenopodioideae; Anserineae; Spinacia	.	.	.	.	KAJ8448961.1^KAJ8448961.1^Q:735-649,H:289-317^96.6%ID^E:5.35e-09^.^.	.	.	.	.	.	.	.	GO:0047632^molecular_function^agmatine deiminase activity`GO:0004668^molecular_function^protein-arginine deiminase activity`GO:0009446^biological_process^putrescine biosynthetic process	.	.	.	.
DN17890_c0_g1	TRINITY_DN17890_c0_g1_i5	A0A0K9QX70_SPIOL^A0A0K9QX70_SPIOL^Q:542-456,H:313-341^93.1%ID^E:7.72e-09^RecName: Full=Agmatine deiminase {ECO:0000256|Google:ProtNLM};^Eukaryota; Viridiplantae; Streptophyta; Embryophyta; Tracheophyta; Spermatophyta; Magnoliopsida; eudicotyledons; Gunneridae; Pentapetalae; Caryophyllales; Chenopodiaceae; Chenopodioideae; Anserineae; Spinacia	.	.	.	.	KAJ8448961.1^KAJ8448961.1^Q:542-456,H:289-317^96.6%ID^E:1.49e-09^.^.	.	.	.	.	.	.	.	GO:0047632^molecular_function^agmatine deiminase activity`GO:0004668^molecular_function^protein-arginine deiminase activity`GO:0009446^biological_process^putrescine biosynthetic process	.	.	.	.
DN17890_c0_g1	TRINITY_DN17890_c0_g1_i6	A0A0K9QX70_SPIOL^A0A0K9QX70_SPIOL^Q:338-252,H:313-341^93.1%ID^E:1.14e-09^RecName: Full=Agmatine deiminase {ECO:0000256|Google:ProtNLM};^Eukaryota; Viridiplantae; Streptophyta; Embryophyta; Tracheophyta; Spermatophyta; Magnoliopsida; eudicotyledons; Gunneridae; Pentapetalae; Caryophyllales; Chenopodiaceae; Chenopodioideae; Anserineae; Spinacia	.	TRINITY_DN17890_c0_g1_i6.p1	30-338[-]	A0A0K9QX70_SPIOL^A0A0K9QX70_SPIOL^Q:1-29,H:313-341^93.1%ID^E:8.4e-10^RecName: Full=Agmatine deiminase {ECO:0000256|Google:ProtNLM};^Eukaryota; Viridiplantae; Streptophyta; Embryophyta; Tracheophyta; Spermatophyta; Magnoliopsida; eudicotyledons; Gunneridae; Pentapetalae; Caryophyllales; Chenopodiaceae; Chenopodioideae; Anserineae; Spinacia	KAJ8448961.1^KAJ8448961.1^Q:338-252,H:289-317^96.6%ID^E:2.15e-10^.^.	KAJ8448961.1^KAJ8448961.1^Q:1-29,H:289-317^96.6%ID^E:1.58e-10^.^.	KAJ8448961.1^KAJ8448961.1^Q:1-29,H:289-317^96.6%ID^E:4.21e-09^.^.	.	.	.	.	.	GO:0047632^molecular_function^agmatine deiminase activity`GO:0004668^molecular_function^protein-arginine deiminase activity`GO:0009446^biological_process^putrescine biosynthetic process	GO:0047632^molecular_function^agmatine deiminase activity`GO:0004668^molecular_function^protein-arginine deiminase activity`GO:0009446^biological_process^putrescine biosynthetic process	.	.	.
DN17962_c0_g1	TRINITY_DN17962_c0_g1_i1	.	.	.	.	.	.	.	.	.	.	.	.	.	.	.	.	.	.
DN17936_c0_g1	TRINITY_DN17936_c0_g1_i1	A0A7C9ASA1_OPUST^A0A7C9ASA1_OPUST^Q:2-172,H:88-144^94.7%ID^E:3.38e-26^SubName: Full=Uncharacterized protein {ECO:0000313|EMBL:MBA4674839.1};^Eukaryota; Viridiplantae; Streptophyta; Embryophyta; Tracheophyta; Spermatophyta; Magnoliopsida; eudicotyledons; Gunneridae; Pentapetalae; Caryophyllales; Cactineae; Cactaceae; Opuntioideae; Opuntia	.	.	.	.	KAJ8442059.1^KAJ8442059.1^Q:2-538,H:88-206^43%ID^E:4.53e-27^.^.	.	.	.	.	.	.	.	.	.	.	.	.
DN17936_c0_g1	TRINITY_DN17936_c0_g1_i2	A0A7C9ASA1_OPUST^A0A7C9ASA1_OPUST^Q:2-172,H:88-144^94.7%ID^E:5.02e-27^SubName: Full=Uncharacterized protein {ECO:0000313|EMBL:MBA4674839.1};^Eukaryota; Viridiplantae; Streptophyta; Embryophyta; Tracheophyta; Spermatophyta; Magnoliopsida; eudicotyledons; Gunneridae; Pentapetalae; Caryophyllales; Cactineae; Cactaceae; Opuntioideae; Opuntia	.	.	.	.	KAJ8452747.1^KAJ8452747.1^Q:2-172,H:88-144^94.7%ID^E:1.42e-24^.^.	.	.	.	.	.	.	.	.	.	.	.	.
DN17936_c1_g1	TRINITY_DN17936_c1_g1_i1	.	.	.	.	.	.	.	.	.	.	.	.	.	.	.	.	.	.
DN17914_c0_g1	TRINITY_DN17914_c0_g1_i1	A0A314KJ27_NICAT^A0A314KJ27_NICAT^Q:255-145,H:248-284^59.5%ID^E:1.58e-07^SubName: Full=Retrovirus-related pol polyprotein from transposon tnt 1-94 {ECO:0000313|EMBL:OIT28784.1};^Eukaryota; Viridiplantae; Streptophyta; Embryophyta; Tracheophyta; Spermatophyta; Magnoliopsida; eudicotyledons; Gunneridae; Pentapetalae; asterids; lamiids; Solanales; Solanaceae; Nicotianoideae; Nicotianeae; Nicotiana	.	.	.	.	KAH9792424.1^KAH9792424.1^Q:282-103,H:61-120^55%ID^E:7.57e-15^.^.	.	.	.	.	.	.	.	.	.	.	.	.
DN17914_c0_g2	TRINITY_DN17914_c0_g2_i1	.	.	.	.	.	.	.	.	.	.	.	.	.	.	.	.	.	.
DN17914_c0_g3	TRINITY_DN17914_c0_g3_i1	.	.	.	.	.	XP_033508643.1^XP_033508643.1^Q:455-132,H:37-147^48.6%ID^E:4.27e-21^.^.	.	.	.	.	.	.	.	.	.	.	.	.
DN17929_c0_g1	TRINITY_DN17929_c0_g1_i1	A0A178WNA3_ARATH^A0A178WNA3_ARATH^Q:3-86,H:52-79^85.7%ID^E:1.74e-08^RecName: Full=Oxidoreductase N-terminal domain-containing protein {ECO:0000259|Pfam:PF16884};^Eukaryota; Viridiplantae; Streptophyta; Embryophyta; Tracheophyta; Spermatophyta; Magnoliopsida; eudicotyledons; Gunneridae; Pentapetalae; rosids; malvids; Brassicales; Brassicaceae; Camelineae; Arabidopsis	.	.	.	.	OAP19045.1^OAP19045.1^Q:3-86,H:52-79^85.7%ID^E:2.27e-08^.^.	.	.	.	.	.	.	.	GO:0016628^molecular_function^oxidoreductase activity, acting on the CH-CH group of donors, NAD or NADP as acceptor	.	.	.	.
DN17885_c0_g1	TRINITY_DN17885_c0_g1_i1	.	.	TRINITY_DN17885_c0_g1_i1.p1	1-948[+]	.	KAJ8439556.1^KAJ8439556.1^Q:52-801,H:7-234^34.7%ID^E:2.67e-24^.^.	KAJ8439556.1^KAJ8439556.1^Q:18-267,H:7-234^34.7%ID^E:2.67e-24^.^.	KAJ8439556.1^KAJ8439556.1^Q:18-267,H:7-234^34.7%ID^E:7.09e-23^.^.	.	.	.	.	.	.	.	.	.	.
DN17885_c0_g2	TRINITY_DN17885_c0_g2_i1	.	.	TRINITY_DN17885_c0_g2_i1.p1	3-476[+]	.	KAJ8438716.1^KAJ8438716.1^Q:123-446,H:187-297^40.2%ID^E:2.31e-07^.^.	KAJ8438716.1^KAJ8438716.1^Q:41-148,H:187-297^40.2%ID^E:2.31e-07^.^.	KAJ8438716.1^KAJ8438716.1^Q:41-148,H:187-297^40.2%ID^E:6.14e-06^.^.	.	.	.	.	.	.	.	.	.	.
DN17955_c0_g1	TRINITY_DN17955_c0_g1_i1	A0A7C8ZU84_OPUST^A0A7C8ZU84_OPUST^Q:1-99,H:27-59^81.8%ID^E:1.03e-06^SubName: Full=Uncharacterized protein {ECO:0000313|EMBL:MBA4651176.1};^Eukaryota; Viridiplantae; Streptophyta; Embryophyta; Tracheophyta; Spermatophyta; Magnoliopsida; eudicotyledons; Gunneridae; Pentapetalae; Caryophyllales; Cactineae; Cactaceae; Opuntioideae; Opuntia	.	TRINITY_DN17955_c0_g1_i1.p1	1-309[+]	A0A7C8ZU84_OPUST^A0A7C8ZU84_OPUST^Q:1-33,H:27-59^81.8%ID^E:6.68e-09^SubName: Full=Uncharacterized protein {ECO:0000313|EMBL:MBA4651176.1};^Eukaryota; Viridiplantae; Streptophyta; Embryophyta; Tracheophyta; Spermatophyta; Magnoliopsida; eudicotyledons; Gunneridae; Pentapetalae; Caryophyllales; Cactineae; Cactaceae; Opuntioideae; Opuntia	KAJ8448870.1^KAJ8448870.1^Q:1-96,H:65-96^100%ID^E:3.63e-08^.^.	KAJ8448870.1^KAJ8448870.1^Q:1-32,H:65-96^100%ID^E:2.81e-11^.^.	KAJ8448870.1^KAJ8448870.1^Q:1-32,H:65-96^100%ID^E:7.48e-10^.^.	.	.	.	.	.	.	.	.	.	.
DN17955_c1_g1	TRINITY_DN17955_c1_g1_i1	.	.	.	.	.	.	.	.	.	.	.	.	.	.	.	.	.	.
DN17955_c1_g2	TRINITY_DN17955_c1_g2_i1	.	.	.	.	.	.	.	.	.	.	.	.	.	.	.	.	.	.
DN17955_c2_g1	TRINITY_DN17955_c2_g1_i1	.	.	.	.	.	.	.	.	.	.	.	.	.	.	.	.	.	.
DN17955_c3_g1	TRINITY_DN17955_c3_g1_i1	.	.	.	.	.	.	.	.	.	.	.	.	.	.	.	.	.	.
DN17893_c0_g1	TRINITY_DN17893_c0_g1_i1	A0A7C9A4J6_OPUST^A0A7C9A4J6_OPUST^Q:229-2,H:19-94^80.3%ID^E:6.68e-33^SubName: Full=Jasmonate O-methyltransferase {ECO:0000313|EMBL:MBA4656935.1};^Eukaryota; Viridiplantae; Streptophyta; Embryophyta; Tracheophyta; Spermatophyta; Magnoliopsida; eudicotyledons; Gunneridae; Pentapetalae; Caryophyllales; Cactineae; Cactaceae; Opuntioideae; Opuntia	.	.	.	.	KAJ8449700.1^KAJ8449700.1^Q:196-2,H:19-83^92.3%ID^E:9.32e-30^.^.	.	.	.	.	.	.	.	GO:0030795^molecular_function^methyl jasmonate methylesterase activity`GO:0032259^biological_process^methylation	.	.	.	.
DN17917_c0_g1	TRINITY_DN17917_c0_g1_i1	.	.	.	.	.	.	.	.	.	.	.	.	.	.	.	.	.	.
DN17917_c0_g1	TRINITY_DN17917_c0_g1_i2	A0A7C8ZGX7_OPUST^A0A7C8ZGX7_OPUST^Q:210-16,H:27-78^63.1%ID^E:2.98e-16^RecName: Full=Coatomer beta subunit C-terminal domain-containing protein {ECO:0000259|Pfam:PF07718};^Eukaryota; Viridiplantae; Streptophyta; Embryophyta; Tracheophyta; Spermatophyta; Magnoliopsida; eudicotyledons; Gunneridae; Pentapetalae; Caryophyllales; Cactineae; Cactaceae; Opuntioideae; Opuntia	.	.	.	.	KAG6389144.1^KAG6389144.1^Q:210-16,H:654-718^60%ID^E:3.32e-15^.^.	.	.	.	.	.	.	.	GO:0030126^cellular_component^COPI vesicle coat`GO:0005198^molecular_function^structural molecule activity`GO:0006886^biological_process^intracellular protein transport`GO:0016192^biological_process^vesicle-mediated transport	.	.	.	.
DN17917_c0_g2	TRINITY_DN17917_c0_g2_i1	.	.	.	.	.	.	.	.	.	.	.	.	.	.	.	.	.	.
DN17934_c0_g1	TRINITY_DN17934_c0_g1_i1	A0A7C9FR40_OPUST^A0A7C9FR40_OPUST^Q:127-2,H:170-211^85.7%ID^E:3.3e-12^SubName: Full=Codeine 3-O-demethylase {ECO:0000313|EMBL:MBA4680344.1};^Eukaryota; Viridiplantae; Streptophyta; Embryophyta; Tracheophyta; Spermatophyta; Magnoliopsida; eudicotyledons; Gunneridae; Pentapetalae; Caryophyllales; Cactineae; Cactaceae; Opuntioideae; Opuntia	.	.	.	.	KAJ8422615.1^KAJ8422615.1^Q:127-2,H:170-211^88.1%ID^E:1.39e-12^.^.	.	.	.	.	.	.	.	GO:0102805^molecular_function^codeine O-demethylase activity`GO:0046872^molecular_function^metal ion binding`GO:0008168^molecular_function^methyltransferase activity`GO:0102803^molecular_function^thebane O-demethylase activity`GO:0032259^biological_process^methylation	.	.	.	.
DN17961_c0_g1	TRINITY_DN17961_c0_g1_i1	A0A7C9EY14_OPUST^A0A7C9EY14_OPUST^Q:617-369,H:5-87^67.5%ID^E:5.81e-29^SubName: Full=Uncharacterized protein {ECO:0000313|EMBL:MBA4675545.1};^Eukaryota; Viridiplantae; Streptophyta; Embryophyta; Tracheophyta; Spermatophyta; Magnoliopsida; eudicotyledons; Gunneridae; Pentapetalae; Caryophyllales; Cactineae; Cactaceae; Opuntioideae; Opuntia	.	.	.	.	KDO76609.1^KDO76609.1^Q:570-430,H:115-161^95.7%ID^E:2.67e-22^.^.	.	.	.	.	.	.	.	.	.	.	.	.
DN17961_c0_g1	TRINITY_DN17961_c0_g1_i2	A0A803LWM3_CHEQI^A0A803LWM3_CHEQI^Q:1610-948,H:1-221^91.4%ID^E:9.07e-136^RecName: Full=PCI domain-containing protein {ECO:0000259|PROSITE:PS50250};^Eukaryota; Viridiplantae; Streptophyta; Embryophyta; Tracheophyta; Spermatophyta; Magnoliopsida; eudicotyledons; Gunneridae; Pentapetalae; Caryophyllales; Chenopodiaceae; Chenopodioideae; Atripliceae; Chenopodium	.	TRINITY_DN17961_c0_g1_i2.p1	861-1610[-]	A0A803LWM3_CHEQI^A0A803LWM3_CHEQI^Q:1-221,H:1-221^91.4%ID^E:1.96e-141^RecName: Full=PCI domain-containing protein {ECO:0000259|PROSITE:PS50250};^Eukaryota; Viridiplantae; Streptophyta; Embryophyta; Tracheophyta; Spermatophyta; Magnoliopsida; eudicotyledons; Gunneridae; Pentapetalae; Caryophyllales; Chenopodiaceae; Chenopodioideae; Atripliceae; Chenopodium	XP_021757708.1^XP_021757708.1^Q:1610-948,H:1-221^91.4%ID^E:1.19e-135^.^.	XP_021757708.1^XP_021757708.1^Q:1-221,H:1-221^91.4%ID^E:2.56e-141^.^.	XP_021757708.1^XP_021757708.1^Q:1-221,H:1-221^91.4%ID^E:6.81e-140^.^.	PF03399.19^SAC3_GANP^SAC3/GANP family^78-227^E:5.1e-07`PF10075.12^CSN8_PSD8_EIF3K^CSN8/PSMD8/EIF3K family^106-222^E:3.7e-24	.	.	.	.	GO:0005838^cellular_component^proteasome regulatory particle`GO:0006508^biological_process^proteolysis	GO:0005838^cellular_component^proteasome regulatory particle`GO:0006508^biological_process^proteolysis	.	.	.
DN17961_c0_g1	TRINITY_DN17961_c0_g1_i4	A0A9D4ZWK4_PEA^A0A9D4ZWK4_PEA^Q:948-430,H:54-226^89%ID^E:8.22e-100^SubName: Full=26S proteasome non-ATPase regulatory subunit 8 A, variant 2 {ECO:0000313|EMBL:KAI5388447.1};^Eukaryota; Viridiplantae; Streptophyta; Embryophyta; Tracheophyta; Spermatophyta; Magnoliopsida; eudicotyledons; Gunneridae; Pentapetalae; rosids; fabids; Fabales; Fabaceae; Papilionoideae; 50 kb inversion clade; NPAAA clade; Hologalegina; IRL clade; Fabeae; Pisum	.	TRINITY_DN17961_c0_g1_i4.p1	427-993[-]	A0A9D4ZWK4_PEA^A0A9D4ZWK4_PEA^Q:16-188,H:54-226^89%ID^E:1.75e-107^SubName: Full=26S proteasome non-ATPase regulatory subunit 8 A, variant 2 {ECO:0000313|EMBL:KAI5388447.1};^Eukaryota; Viridiplantae; Streptophyta; Embryophyta; Tracheophyta; Spermatophyta; Magnoliopsida; eudicotyledons; Gunneridae; Pentapetalae; rosids; fabids; Fabales; Fabaceae; Papilionoideae; 50 kb inversion clade; NPAAA clade; Hologalegina; IRL clade; Fabeae; Pisum	KAI5388447.1^KAI5388447.1^Q:948-430,H:54-226^89%ID^E:1.07e-99^.^.	KAI5388447.1^KAI5388447.1^Q:16-188,H:54-226^89%ID^E:2.29e-107^.^.	KAI5388447.1^KAI5388447.1^Q:16-188,H:54-226^89%ID^E:6.09e-106^.^.	PF10075.12^CSN8_PSD8_EIF3K^CSN8/PSMD8/EIF3K family^27-163^E:8.8e-27	.	.	.	.	GO:0000502^cellular_component^proteasome complex	GO:0000502^cellular_component^proteasome complex	.	.	.
DN17961_c0_g1	TRINITY_DN17961_c0_g1_i5	A0A803L571_CHEQI^A0A803L571_CHEQI^Q:1614-430,H:1-267^61%ID^E:2.28e-147^RecName: Full=PCI domain-containing protein {ECO:0000259|PROSITE:PS50250};^Eukaryota; Viridiplantae; Streptophyta; Embryophyta; Tracheophyta; Spermatophyta; Magnoliopsida; eudicotyledons; Gunneridae; Pentapetalae; Caryophyllales; Chenopodiaceae; Chenopodioideae; Atripliceae; Chenopodium	.	TRINITY_DN17961_c0_g1_i5.p1	865-1614[-]	A0A803LWM3_CHEQI^A0A803LWM3_CHEQI^Q:1-221,H:1-221^91.4%ID^E:1.96e-141^RecName: Full=PCI domain-containing protein {ECO:0000259|PROSITE:PS50250};^Eukaryota; Viridiplantae; Streptophyta; Embryophyta; Tracheophyta; Spermatophyta; Magnoliopsida; eudicotyledons; Gunneridae; Pentapetalae; Caryophyllales; Chenopodiaceae; Chenopodioideae; Atripliceae; Chenopodium	XP_021767866.1^XP_021767866.1^Q:1614-430,H:1-267^61%ID^E:2.98e-147^.^.	XP_021757708.1^XP_021757708.1^Q:1-221,H:1-221^91.4%ID^E:2.56e-141^.^.	XP_021757708.1^XP_021757708.1^Q:1-221,H:1-221^91.4%ID^E:6.81e-140^.^.	PF03399.19^SAC3_GANP^SAC3/GANP family^78-227^E:5.1e-07`PF10075.12^CSN8_PSD8_EIF3K^CSN8/PSMD8/EIF3K family^106-222^E:3.7e-24	.	.	.	.	GO:0005838^cellular_component^proteasome regulatory particle`GO:0006508^biological_process^proteolysis	GO:0005838^cellular_component^proteasome regulatory particle`GO:0006508^biological_process^proteolysis	.	.	.
DN17961_c0_g1	TRINITY_DN17961_c0_g1_i7	A0A803L571_CHEQI^A0A803L571_CHEQI^Q:1230-430,H:1-267^90.3%ID^E:1.63e-168^RecName: Full=PCI domain-containing protein {ECO:0000259|PROSITE:PS50250};^Eukaryota; Viridiplantae; Streptophyta; Embryophyta; Tracheophyta; Spermatophyta; Magnoliopsida; eudicotyledons; Gunneridae; Pentapetalae; Caryophyllales; Chenopodiaceae; Chenopodioideae; Atripliceae; Chenopodium	.	TRINITY_DN17961_c0_g1_i7.p1	427-1230[-]	A0A803L571_CHEQI^A0A803L571_CHEQI^Q:1-267,H:1-267^90.3%ID^E:3.36e-172^RecName: Full=PCI domain-containing protein {ECO:0000259|PROSITE:PS50250};^Eukaryota; Viridiplantae; Streptophyta; Embryophyta; Tracheophyta; Spermatophyta; Magnoliopsida; eudicotyledons; Gunneridae; Pentapetalae; Caryophyllales; Chenopodiaceae; Chenopodioideae; Atripliceae; Chenopodium	XP_021767866.1^XP_021767866.1^Q:1230-430,H:1-267^90.3%ID^E:2.13e-168^.^.	XP_021767866.1^XP_021767866.1^Q:1-267,H:1-267^90.3%ID^E:4.39e-172^.^.	XP_021767866.1^XP_021767866.1^Q:1-267,H:1-267^90.3%ID^E:1.17e-170^.^.	PF10075.12^CSN8_PSD8_EIF3K^CSN8/PSMD8/EIF3K family^106-242^E:2.4e-26	.	.	.	.	GO:0005838^cellular_component^proteasome regulatory particle`GO:0006508^biological_process^proteolysis	GO:0005838^cellular_component^proteasome regulatory particle`GO:0006508^biological_process^proteolysis	.	.	.
DN17961_c0_g2	TRINITY_DN17961_c0_g2_i1	A0A1S4BMK9_TOBAC^A0A1S4BMK9_TOBAC^Q:983-732,H:184-267^77.4%ID^E:1.98e-37^SubName: Full=26S proteasome non-ATPase regulatory subunit 8 homolog A-like {ECO:0000313|RefSeq:XP_016490094.1};^Eukaryota; Viridiplantae; Streptophyta; Embryophyta; Tracheophyta; Spermatophyta; Magnoliopsida; eudicotyledons; Gunneridae; Pentapetalae; asterids; lamiids; Solanales; Solanaceae; Nicotianoideae; Nicotianeae; Nicotiana	.	TRINITY_DN17961_c0_g2_i1.p1	729-1064[-]	A0A1S4BMK9_TOBAC^A0A1S4BMK9_TOBAC^Q:28-111,H:184-267^77.4%ID^E:4.72e-41^SubName: Full=26S proteasome non-ATPase regulatory subunit 8 homolog A-like {ECO:0000313|RefSeq:XP_016490094.1};^Eukaryota; Viridiplantae; Streptophyta; Embryophyta; Tracheophyta; Spermatophyta; Magnoliopsida; eudicotyledons; Gunneridae; Pentapetalae; asterids; lamiids; Solanales; Solanaceae; Nicotianoideae; Nicotianeae; Nicotiana	XP_057511597.1^XP_057511597.1^Q:983-732,H:32-115^76.2%ID^E:4.97e-38^.^.	XP_057511597.1^XP_057511597.1^Q:28-111,H:32-115^76.2%ID^E:1.28e-41^.^.	XP_057511597.1^XP_057511597.1^Q:28-111,H:32-115^76.2%ID^E:3.41e-40^.^.	PF10075.12^CSN8_PSD8_EIF3K^CSN8/PSMD8/EIF3K family^22-86^E:3.8e-07	sigP:type:complete^len:112^(-),score=20.20	.	.	KEGG:nta:107809911	GO:0005634^cellular_component^nucleus`GO:0008541^cellular_component^proteasome regulatory particle, lid subcomplex`GO:0043161^biological_process^proteasome-mediated ubiquitin-dependent protein catabolic process	GO:0005634^cellular_component^nucleus`GO:0008541^cellular_component^proteasome regulatory particle, lid subcomplex`GO:0043161^biological_process^proteasome-mediated ubiquitin-dependent protein catabolic process	.	.	.
DN17961_c0_g2	TRINITY_DN17961_c0_g2_i2	A0A803LWM3_CHEQI^A0A803LWM3_CHEQI^Q:1532-732,H:1-267^86.5%ID^E:3.34e-158^RecName: Full=PCI domain-containing protein {ECO:0000259|PROSITE:PS50250};^Eukaryota; Viridiplantae; Streptophyta; Embryophyta; Tracheophyta; Spermatophyta; Magnoliopsida; eudicotyledons; Gunneridae; Pentapetalae; Caryophyllales; Chenopodiaceae; Chenopodioideae; Atripliceae; Chenopodium	.	TRINITY_DN17961_c0_g2_i2.p1	729-1532[-]	A0A803LWM3_CHEQI^A0A803LWM3_CHEQI^Q:1-267,H:1-267^86.5%ID^E:1.15e-163^RecName: Full=PCI domain-containing protein {ECO:0000259|PROSITE:PS50250};^Eukaryota; Viridiplantae; Streptophyta; Embryophyta; Tracheophyta; Spermatophyta; Magnoliopsida; eudicotyledons; Gunneridae; Pentapetalae; Caryophyllales; Chenopodiaceae; Chenopodioideae; Atripliceae; Chenopodium	XP_021757708.1^XP_021757708.1^Q:1532-732,H:1-267^86.5%ID^E:4.37e-158^.^.	XP_021757708.1^XP_021757708.1^Q:1-267,H:1-267^86.5%ID^E:1.5e-163^.^.	XP_021757708.1^XP_021757708.1^Q:1-267,H:1-267^86.5%ID^E:3.99e-162^.^.	PF10075.12^CSN8_PSD8_EIF3K^CSN8/PSMD8/EIF3K family^107-242^E:4.7e-26	.	.	.	.	GO:0005838^cellular_component^proteasome regulatory particle`GO:0006508^biological_process^proteolysis	GO:0005838^cellular_component^proteasome regulatory particle`GO:0006508^biological_process^proteolysis	.	.	.
DN17961_c1_g1	TRINITY_DN17961_c1_g1_i1	.	.	.	.	.	.	.	.	.	.	.	.	.	.	.	.	.	.
DN17961_c2_g1	TRINITY_DN17961_c2_g1_i1	.	.	.	.	.	.	.	.	.	.	.	.	.	.	.	.	.	.
DN17961_c3_g1	TRINITY_DN17961_c3_g1_i1	A0A1U8A4S5_NELNU^A0A1U8A4S5_NELNU^Q:3-305,H:9-109^100%ID^E:2.45e-66^SubName: Full=26S proteasome non-ATPase regulatory subunit 8 homolog A-like {ECO:0000313|RefSeq:XP_010259845.1};^Eukaryota; Viridiplantae; Streptophyta; Embryophyta; Tracheophyta; Spermatophyta; Magnoliopsida; Proteales; Nelumbonaceae; Nelumbo	.	TRINITY_DN17961_c3_g1_i1.p1	3-305[+]	A0A1U8A4S5_NELNU^A0A1U8A4S5_NELNU^Q:1-101,H:9-109^100%ID^E:2.45e-66^SubName: Full=26S proteasome non-ATPase regulatory subunit 8 homolog A-like {ECO:0000313|RefSeq:XP_010259845.1};^Eukaryota; Viridiplantae; Streptophyta; Embryophyta; Tracheophyta; Spermatophyta; Magnoliopsida; Proteales; Nelumbonaceae; Nelumbo	XP_010259845.1^XP_010259845.1^Q:3-305,H:9-109^100%ID^E:3.21e-66^.^.	XP_010259845.1^XP_010259845.1^Q:1-101,H:9-109^100%ID^E:3.21e-66^.^.	XP_010259845.1^XP_010259845.1^Q:1-101,H:9-109^100%ID^E:8.53e-65^.^.	.	.	.	.	KEGG:nnu:104599145	GO:0005634^cellular_component^nucleus`GO:0008541^cellular_component^proteasome regulatory particle, lid subcomplex`GO:0043161^biological_process^proteasome-mediated ubiquitin-dependent protein catabolic process	GO:0005634^cellular_component^nucleus`GO:0008541^cellular_component^proteasome regulatory particle, lid subcomplex`GO:0043161^biological_process^proteasome-mediated ubiquitin-dependent protein catabolic process	.	.	.
DN17913_c0_g1	TRINITY_DN17913_c0_g1_i1	.	.	.	.	.	.	.	.	.	.	.	.	.	.	.	.	.	.
DN17913_c0_g2	TRINITY_DN17913_c0_g2_i1	.	.	.	.	.	.	.	.	.	.	.	.	.	.	.	.	.	.
DN17913_c0_g2	TRINITY_DN17913_c0_g2_i2	.	.	.	.	.	XP_010247162.1^XP_010247162.1^Q:1-84,H:322-349^85.7%ID^E:5.26e-06^.^.	.	.	.	.	.	.	.	.	.	.	.	.
DN17913_c0_g3	TRINITY_DN17913_c0_g3_i11	.	.	TRINITY_DN17913_c0_g3_i11.p1	3-305[+]	.	.	.	.	.	.	.	.	.	.	.	.	.	.
DN17913_c0_g3	TRINITY_DN17913_c0_g3_i5	.	.	TRINITY_DN17913_c0_g3_i5.p1	281-694[+]	.	.	.	.	.	.	.	.	.	.	.	.	.	.
DN17913_c0_g3	TRINITY_DN17913_c0_g3_i6	.	.	.	.	.	.	.	.	.	.	.	.	.	.	.	.	.	.
DN17913_c0_g3	TRINITY_DN17913_c0_g3_i7	.	.	.	.	.	.	.	.	.	.	.	.	.	.	.	.	.	.
DN17913_c0_g3	TRINITY_DN17913_c0_g3_i8	.	.	TRINITY_DN17913_c0_g3_i8.p1	3-305[+]	.	.	.	.	.	.	.	.	.	.	.	.	.	.
DN17913_c0_g3	TRINITY_DN17913_c0_g3_i9	.	.	TRINITY_DN17913_c0_g3_i9.p1	117-416[+]	.	.	.	.	.	.	.	.	.	.	.	.	.	.
DN17913_c0_g4	TRINITY_DN17913_c0_g4_i1	.	.	TRINITY_DN17913_c0_g4_i1.p1	179-523[+]	.	.	.	.	.	.	.	.	.	.	.	.	.	.
DN17913_c1_g1	TRINITY_DN17913_c1_g1_i1	.	.	.	.	.	.	.	.	.	.	.	.	.	.	.	.	.	.
DN17913_c2_g1	TRINITY_DN17913_c2_g1_i1	A0A7C8YNH3_OPUST^A0A7C8YNH3_OPUST^Q:31-234,H:31-102^40.3%ID^E:3.47e-09^RecName: Full=No apical meristem-associated C-terminal domain-containing protein {ECO:0000256|Google:ProtNLM};^Eukaryota; Viridiplantae; Streptophyta; Embryophyta; Tracheophyta; Spermatophyta; Magnoliopsida; eudicotyledons; Gunneridae; Pentapetalae; Caryophyllales; Cactineae; Cactaceae; Opuntioideae; Opuntia	.	.	.	.	KAJ8443079.1^KAJ8443079.1^Q:28-228,H:21-89^43.5%ID^E:1.18e-12^.^.	.	.	.	.	.	.	.	.	.	.	.	.
DN17918_c0_g1	TRINITY_DN17918_c0_g1_i1	A0A7C8YL83_OPUST^A0A7C8YL83_OPUST^Q:2997-1903,H:1-328^77.6%ID^E:8.22e-160^SubName: Full=Uncharacterized protein {ECO:0000313|EMBL:MBA4620791.1};^Eukaryota; Viridiplantae; Streptophyta; Embryophyta; Tracheophyta; Spermatophyta; Magnoliopsida; eudicotyledons; Gunneridae; Pentapetalae; Caryophyllales; Cactineae; Cactaceae; Opuntioideae; Opuntia	.	TRINITY_DN17918_c0_g1_i1.p1	2137-2997[-]	A0A7C8YL83_OPUST^A0A7C8YL83_OPUST^Q:1-280,H:1-279^85.4%ID^E:1.53e-141^SubName: Full=Uncharacterized protein {ECO:0000313|EMBL:MBA4620791.1};^Eukaryota; Viridiplantae; Streptophyta; Embryophyta; Tracheophyta; Spermatophyta; Magnoliopsida; eudicotyledons; Gunneridae; Pentapetalae; Caryophyllales; Cactineae; Cactaceae; Opuntioideae; Opuntia	KAJ8446417.1^KAJ8446417.1^Q:3252-2140,H:5-376^91.7%ID^E:1.6e-198^.^.	KAJ8446417.1^KAJ8446417.1^Q:1-286,H:90-376^94.8%ID^E:3.49e-158^.^.	KAJ8446417.1^KAJ8446417.1^Q:1-286,H:90-376^94.8%ID^E:9.29e-157^.^.	.	.	.	.	.	.	.	.	.	.
DN17918_c0_g1	TRINITY_DN17918_c0_g1_i1	A0A7C8YL83_OPUST^A0A7C8YL83_OPUST^Q:2997-1903,H:1-328^77.6%ID^E:8.22e-160^SubName: Full=Uncharacterized protein {ECO:0000313|EMBL:MBA4620791.1};^Eukaryota; Viridiplantae; Streptophyta; Embryophyta; Tracheophyta; Spermatophyta; Magnoliopsida; eudicotyledons; Gunneridae; Pentapetalae; Caryophyllales; Cactineae; Cactaceae; Opuntioideae; Opuntia	.	TRINITY_DN17918_c0_g1_i1.p2	502-897[+]	.	KAJ8446417.1^KAJ8446417.1^Q:3252-2140,H:5-376^91.7%ID^E:1.6e-198^.^.	.	.	.	.	.	.	.	.	.	.	.	.
DN17918_c0_g1	TRINITY_DN17918_c0_g1_i10	A0A7C8YKP9_OPUST^A0A7C8YKP9_OPUST^Q:3405-2626,H:1-257^89.3%ID^E:1.03e-118^SubName: Full=Uncharacterized protein {ECO:0000313|EMBL:MBA4620792.1};^Eukaryota; Viridiplantae; Streptophyta; Embryophyta; Tracheophyta; Spermatophyta; Magnoliopsida; eudicotyledons; Gunneridae; Pentapetalae; Caryophyllales; Cactineae; Cactaceae; Opuntioideae; Opuntia	.	TRINITY_DN17918_c0_g1_i10.p1	2599-3405[-]	A0A7C8YKP9_OPUST^A0A7C8YKP9_OPUST^Q:1-260,H:1-257^89.3%ID^E:3.64e-130^SubName: Full=Uncharacterized protein {ECO:0000313|EMBL:MBA4620792.1};^Eukaryota; Viridiplantae; Streptophyta; Embryophyta; Tracheophyta; Spermatophyta; Magnoliopsida; eudicotyledons; Gunneridae; Pentapetalae; Caryophyllales; Cactineae; Cactaceae; Opuntioideae; Opuntia	KAJ8446417.1^KAJ8446417.1^Q:3660-2638,H:5-344^93%ID^E:1.22e-171^.^.	KAJ8446417.1^KAJ8446417.1^Q:1-256,H:90-344^96.9%ID^E:5.87e-133^.^.	KAJ8446417.1^KAJ8446417.1^Q:1-256,H:90-344^96.9%ID^E:1.56e-131^.^.	.	.	.	.	.	.	.	.	.	.
DN17918_c0_g1	TRINITY_DN17918_c0_g1_i2	A0A7C8YKP9_OPUST^A0A7C8YKP9_OPUST^Q:2826-2047,H:1-257^89.3%ID^E:3.29e-120^SubName: Full=Uncharacterized protein {ECO:0000313|EMBL:MBA4620792.1};^Eukaryota; Viridiplantae; Streptophyta; Embryophyta; Tracheophyta; Spermatophyta; Magnoliopsida; eudicotyledons; Gunneridae; Pentapetalae; Caryophyllales; Cactineae; Cactaceae; Opuntioideae; Opuntia	.	TRINITY_DN17918_c0_g1_i2.p1	2020-2826[-]	A0A7C8YKP9_OPUST^A0A7C8YKP9_OPUST^Q:1-260,H:1-257^89.3%ID^E:3.64e-130^SubName: Full=Uncharacterized protein {ECO:0000313|EMBL:MBA4620792.1};^Eukaryota; Viridiplantae; Streptophyta; Embryophyta; Tracheophyta; Spermatophyta; Magnoliopsida; eudicotyledons; Gunneridae; Pentapetalae; Caryophyllales; Cactineae; Cactaceae; Opuntioideae; Opuntia	KAJ8446417.1^KAJ8446417.1^Q:3081-2059,H:5-344^93%ID^E:9.55e-174^.^.	KAJ8446417.1^KAJ8446417.1^Q:1-256,H:90-344^96.9%ID^E:5.87e-133^.^.	KAJ8446417.1^KAJ8446417.1^Q:1-256,H:90-344^96.9%ID^E:1.56e-131^.^.	.	.	.	.	.	.	.	.	.	.
DN17918_c0_g1	TRINITY_DN17918_c0_g1_i4	A0A7C8YL83_OPUST^A0A7C8YL83_OPUST^Q:2256-1903,H:247-328^52.5%ID^E:9.53e-24^SubName: Full=Uncharacterized protein {ECO:0000313|EMBL:MBA4620791.1};^Eukaryota; Viridiplantae; Streptophyta; Embryophyta; Tracheophyta; Spermatophyta; Magnoliopsida; eudicotyledons; Gunneridae; Pentapetalae; Caryophyllales; Cactineae; Cactaceae; Opuntioideae; Opuntia	.	TRINITY_DN17918_c0_g1_i4.p1	502-897[+]	.	KAJ8446417.1^KAJ8446417.1^Q:2256-2140,H:338-376^84.6%ID^E:1.13e-09^.^.	.	.	.	.	.	.	.	.	.	.	.	.
DN17918_c0_g1	TRINITY_DN17918_c0_g1_i5	A0A7C8YL83_OPUST^A0A7C8YL83_OPUST^Q:2148-1903,H:247-328^75.6%ID^E:2.08e-29^SubName: Full=Uncharacterized protein {ECO:0000313|EMBL:MBA4620791.1};^Eukaryota; Viridiplantae; Streptophyta; Embryophyta; Tracheophyta; Spermatophyta; Magnoliopsida; eudicotyledons; Gunneridae; Pentapetalae; Caryophyllales; Cactineae; Cactaceae; Opuntioideae; Opuntia	.	TRINITY_DN17918_c0_g1_i5.p1	502-897[+]	.	XP_021858242.1^XP_021858242.1^Q:2124-1903,H:262-335^55.4%ID^E:2.97e-13^.^.	.	.	.	.	.	.	.	.	.	.	.	.
DN17918_c0_g1	TRINITY_DN17918_c0_g1_i6	A0A7C8YL83_OPUST^A0A7C8YL83_OPUST^Q:2896-1904,H:1-328^86.7%ID^E:1.69e-164^SubName: Full=Uncharacterized protein {ECO:0000313|EMBL:MBA4620791.1};^Eukaryota; Viridiplantae; Streptophyta; Embryophyta; Tracheophyta; Spermatophyta; Magnoliopsida; eudicotyledons; Gunneridae; Pentapetalae; Caryophyllales; Cactineae; Cactaceae; Opuntioideae; Opuntia	.	TRINITY_DN17918_c0_g1_i6.p1	1901-2896[-]	A0A7C8YL83_OPUST^A0A7C8YL83_OPUST^Q:1-331,H:1-328^86.7%ID^E:4.26e-174^SubName: Full=Uncharacterized protein {ECO:0000313|EMBL:MBA4620791.1};^Eukaryota; Viridiplantae; Streptophyta; Embryophyta; Tracheophyta; Spermatophyta; Magnoliopsida; eudicotyledons; Gunneridae; Pentapetalae; Caryophyllales; Cactineae; Cactaceae; Opuntioideae; Opuntia	KAJ8446417.1^KAJ8446417.1^Q:3169-2051,H:1-370^81.7%ID^E:1.51e-161^.^.	KAJ8446417.1^KAJ8446417.1^Q:1-282,H:90-370^95.4%ID^E:3.98e-150^.^.	KAJ8446417.1^KAJ8446417.1^Q:1-282,H:90-370^95.4%ID^E:1.06e-148^.^.	.	.	.	.	.	.	.	.	.	.
DN17918_c0_g1	TRINITY_DN17918_c0_g1_i6	A0A7C8YL83_OPUST^A0A7C8YL83_OPUST^Q:2896-1904,H:1-328^86.7%ID^E:1.69e-164^SubName: Full=Uncharacterized protein {ECO:0000313|EMBL:MBA4620791.1};^Eukaryota; Viridiplantae; Streptophyta; Embryophyta; Tracheophyta; Spermatophyta; Magnoliopsida; eudicotyledons; Gunneridae; Pentapetalae; Caryophyllales; Cactineae; Cactaceae; Opuntioideae; Opuntia	.	TRINITY_DN17918_c0_g1_i6.p2	502-897[+]	.	KAJ8446417.1^KAJ8446417.1^Q:3169-2051,H:1-370^81.7%ID^E:1.51e-161^.^.	.	.	.	.	.	.	.	.	.	.	.	.
DN17918_c0_g1	TRINITY_DN17918_c0_g1_i7	A0A7C8YKP9_OPUST^A0A7C8YKP9_OPUST^Q:2260-1490,H:1-254^89.5%ID^E:3.78e-121^SubName: Full=Uncharacterized protein {ECO:0000313|EMBL:MBA4620792.1};^Eukaryota; Viridiplantae; Streptophyta; Embryophyta; Tracheophyta; Spermatophyta; Magnoliopsida; eudicotyledons; Gunneridae; Pentapetalae; Caryophyllales; Cactineae; Cactaceae; Opuntioideae; Opuntia	.	TRINITY_DN17918_c0_g1_i7.p1	1487-2260[-]	A0A7C8YKP9_OPUST^A0A7C8YKP9_OPUST^Q:1-257,H:1-254^89.5%ID^E:3.91e-129^SubName: Full=Uncharacterized protein {ECO:0000313|EMBL:MBA4620792.1};^Eukaryota; Viridiplantae; Streptophyta; Embryophyta; Tracheophyta; Spermatophyta; Magnoliopsida; eudicotyledons; Gunneridae; Pentapetalae; Caryophyllales; Cactineae; Cactaceae; Opuntioideae; Opuntia	KAJ8446417.1^KAJ8446417.1^Q:2533-1493,H:1-344^81.7%ID^E:1.29e-145^.^.	KAJ8446417.1^KAJ8446417.1^Q:1-256,H:90-344^96.9%ID^E:7.68e-133^.^.	KAJ8446417.1^KAJ8446417.1^Q:1-256,H:90-344^96.9%ID^E:2.04e-131^.^.	.	.	.	.	.	.	.	.	.	.
DN17918_c0_g1	TRINITY_DN17918_c0_g1_i8	A0A7C8YL83_OPUST^A0A7C8YL83_OPUST^Q:2889-1903,H:1-328^87.3%ID^E:1.31e-166^SubName: Full=Uncharacterized protein {ECO:0000313|EMBL:MBA4620791.1};^Eukaryota; Viridiplantae; Streptophyta; Embryophyta; Tracheophyta; Spermatophyta; Magnoliopsida; eudicotyledons; Gunneridae; Pentapetalae; Caryophyllales; Cactineae; Cactaceae; Opuntioideae; Opuntia	.	TRINITY_DN17918_c0_g1_i8.p1	1900-2889[-]	A0A7C8YL83_OPUST^A0A7C8YL83_OPUST^Q:1-329,H:1-328^87.3%ID^E:2.91e-176^SubName: Full=Uncharacterized protein {ECO:0000313|EMBL:MBA4620791.1};^Eukaryota; Viridiplantae; Streptophyta; Embryophyta; Tracheophyta; Spermatophyta; Magnoliopsida; eudicotyledons; Gunneridae; Pentapetalae; Caryophyllales; Cactineae; Cactaceae; Opuntioideae; Opuntia	KAJ8446417.1^KAJ8446417.1^Q:3144-2050,H:5-370^92.6%ID^E:1.04e-193^.^.	KAJ8446417.1^KAJ8446417.1^Q:1-280,H:90-370^96.1%ID^E:2.75e-152^.^.	KAJ8446417.1^KAJ8446417.1^Q:1-280,H:90-370^96.1%ID^E:7.31e-151^.^.	.	.	.	.	.	.	.	.	.	.
DN17918_c0_g1	TRINITY_DN17918_c0_g1_i8	A0A7C8YL83_OPUST^A0A7C8YL83_OPUST^Q:2889-1903,H:1-328^87.3%ID^E:1.31e-166^SubName: Full=Uncharacterized protein {ECO:0000313|EMBL:MBA4620791.1};^Eukaryota; Viridiplantae; Streptophyta; Embryophyta; Tracheophyta; Spermatophyta; Magnoliopsida; eudicotyledons; Gunneridae; Pentapetalae; Caryophyllales; Cactineae; Cactaceae; Opuntioideae; Opuntia	.	TRINITY_DN17918_c0_g1_i8.p2	502-897[+]	.	KAJ8446417.1^KAJ8446417.1^Q:3144-2050,H:5-370^92.6%ID^E:1.04e-193^.^.	.	.	.	.	.	.	.	.	.	.	.	.
DN17918_c0_g1	TRINITY_DN17918_c0_g1_i9	A0A7C8YKP9_OPUST^A0A7C8YKP9_OPUST^Q:2260-1490,H:1-254^89.5%ID^E:3.78e-121^SubName: Full=Uncharacterized protein {ECO:0000313|EMBL:MBA4620792.1};^Eukaryota; Viridiplantae; Streptophyta; Embryophyta; Tracheophyta; Spermatophyta; Magnoliopsida; eudicotyledons; Gunneridae; Pentapetalae; Caryophyllales; Cactineae; Cactaceae; Opuntioideae; Opuntia	.	TRINITY_DN17918_c0_g1_i9.p1	1487-2260[-]	A0A7C8YKP9_OPUST^A0A7C8YKP9_OPUST^Q:1-257,H:1-254^89.5%ID^E:3.91e-129^SubName: Full=Uncharacterized protein {ECO:0000313|EMBL:MBA4620792.1};^Eukaryota; Viridiplantae; Streptophyta; Embryophyta; Tracheophyta; Spermatophyta; Magnoliopsida; eudicotyledons; Gunneridae; Pentapetalae; Caryophyllales; Cactineae; Cactaceae; Opuntioideae; Opuntia	KAJ8446417.1^KAJ8446417.1^Q:2515-1493,H:5-344^93%ID^E:8.79e-176^.^.	KAJ8446417.1^KAJ8446417.1^Q:1-256,H:90-344^96.9%ID^E:7.68e-133^.^.	KAJ8446417.1^KAJ8446417.1^Q:1-256,H:90-344^96.9%ID^E:2.04e-131^.^.	.	.	.	.	.	.	.	.	.	.
DN17918_c0_g2	TRINITY_DN17918_c0_g2_i1	A0A7C8YKP9_OPUST^A0A7C8YKP9_OPUST^Q:536-186,H:45-161^82.1%ID^E:3.83e-52^SubName: Full=Uncharacterized protein {ECO:0000313|EMBL:MBA4620792.1};^Eukaryota; Viridiplantae; Streptophyta; Embryophyta; Tracheophyta; Spermatophyta; Magnoliopsida; eudicotyledons; Gunneridae; Pentapetalae; Caryophyllales; Cactineae; Cactaceae; Opuntioideae; Opuntia	.	TRINITY_DN17918_c0_g2_i1.p1	34-393[+]	.	KAJ8446417.1^KAJ8446417.1^Q:536-186,H:134-250^81.2%ID^E:1.82e-50^.^.	.	.	.	.	.	.	.	.	.	.	.	.
DN17965_c0_g1	TRINITY_DN17965_c0_g1_i1	A0A2I0JPF8_PUNGR^A0A2I0JPF8_PUNGR^Q:228-61,H:1-54^53.6%ID^E:2.87e-10^RecName: Full=beta-galactosidase {ECO:0000256|ARBA:ARBA00012756};^Eukaryota; Viridiplantae; Streptophyta; Embryophyta; Tracheophyta; Spermatophyta; Magnoliopsida; eudicotyledons; Gunneridae; Pentapetalae; rosids; malvids; Myrtales; Lythraceae; Punica	.	.	.	.	KAJ8447880.1^KAJ8447880.1^Q:252-76,H:166-222^71.2%ID^E:2.58e-18^.^.	.	.	.	.	.	.	.	GO:0004565^molecular_function^beta-galactosidase activity`GO:0005975^biological_process^carbohydrate metabolic process	.	.	.	.
DN17964_c0_g1	TRINITY_DN17964_c0_g1_i1	A0A7C9EG63_OPUST^A0A7C9EG63_OPUST^Q:448-2,H:1-148^91.3%ID^E:9.98e-88^RecName: Full=Ubiquitin-like domain-containing protein {ECO:0000259|PROSITE:PS50053};^Eukaryota; Viridiplantae; Streptophyta; Embryophyta; Tracheophyta; Spermatophyta; Magnoliopsida; eudicotyledons; Gunneridae; Pentapetalae; Caryophyllales; Cactineae; Cactaceae; Opuntioideae; Opuntia	.	TRINITY_DN17964_c0_g1_i1.p1	2-448[-]	A0A7C9EG63_OPUST^A0A7C9EG63_OPUST^Q:1-149,H:1-148^91.3%ID^E:2.47e-91^RecName: Full=Ubiquitin-like domain-containing protein {ECO:0000259|PROSITE:PS50053};^Eukaryota; Viridiplantae; Streptophyta; Embryophyta; Tracheophyta; Spermatophyta; Magnoliopsida; eudicotyledons; Gunneridae; Pentapetalae; Caryophyllales; Cactineae; Cactaceae; Opuntioideae; Opuntia	XP_021741862.1^XP_021741862.1^Q:448-2,H:1-148^78.5%ID^E:2.3e-66^.^.	XP_021741862.1^XP_021741862.1^Q:1-149,H:1-148^78.5%ID^E:7.94e-70^.^.	XP_021741862.1^XP_021741862.1^Q:1-149,H:1-148^78.5%ID^E:2.11e-68^.^.	PF13881.9^Rad60-SLD_2^Ubiquitin-2 like Rad60 SUMO-like^20-98^E:0.00029`PF11976.11^Rad60-SLD^Ubiquitin-2 like Rad60 SUMO-like^21-91^E:2.3e-07`PF14560.9^Ubiquitin_2^Ubiquitin-like domain^21-94^E:1.2e-06`PF00240.26^ubiquitin^Ubiquitin family^23-93^E:8.3e-20	.	.	.	.	.	.	GO:0005515^molecular_function^protein binding	.	.
DN17964_c0_g1	TRINITY_DN17964_c0_g1_i2	A0A7C9EG63_OPUST^A0A7C9EG63_OPUST^Q:1340-1020,H:1-107^88.8%ID^E:1.65e-53^RecName: Full=Ubiquitin-like domain-containing protein {ECO:0000259|PROSITE:PS50053};^Eukaryota; Viridiplantae; Streptophyta; Embryophyta; Tracheophyta; Spermatophyta; Magnoliopsida; eudicotyledons; Gunneridae; Pentapetalae; Caryophyllales; Cactineae; Cactaceae; Opuntioideae; Opuntia	.	TRINITY_DN17964_c0_g1_i2.p1	804-1340[-]	A0A7C9EG63_OPUST^A0A7C9EG63_OPUST^Q:1-107,H:1-107^88.8%ID^E:8.42e-59^RecName: Full=Ubiquitin-like domain-containing protein {ECO:0000259|PROSITE:PS50053};^Eukaryota; Viridiplantae; Streptophyta; Embryophyta; Tracheophyta; Spermatophyta; Magnoliopsida; eudicotyledons; Gunneridae; Pentapetalae; Caryophyllales; Cactineae; Cactaceae; Opuntioideae; Opuntia	KAJ8437116.1^KAJ8437116.1^Q:1340-528,H:1-174^49.8%ID^E:3.91e-67^.^.	KAJ8437116.1^KAJ8437116.1^Q:1-118,H:1-136^80.1%ID^E:6.14e-63^.^.	KAJ8437116.1^KAJ8437116.1^Q:1-118,H:1-136^80.1%ID^E:1.63e-61^.^.	PF13881.9^Rad60-SLD_2^Ubiquitin-2 like Rad60 SUMO-like^20-99^E:0.00043`PF11976.11^Rad60-SLD^Ubiquitin-2 like Rad60 SUMO-like^21-91^E:3.5e-07`PF14560.9^Ubiquitin_2^Ubiquitin-like domain^21-94^E:1.8e-06`PF00240.26^ubiquitin^Ubiquitin family^23-93^E:1.3e-19	.	.	.	.	.	.	GO:0005515^molecular_function^protein binding	.	.
DN17964_c0_g1	TRINITY_DN17964_c0_g1_i3	A0A7C9EG63_OPUST^A0A7C9EG63_OPUST^Q:445-2,H:1-148^91.9%ID^E:1.17e-89^RecName: Full=Ubiquitin-like domain-containing protein {ECO:0000259|PROSITE:PS50053};^Eukaryota; Viridiplantae; Streptophyta; Embryophyta; Tracheophyta; Spermatophyta; Magnoliopsida; eudicotyledons; Gunneridae; Pentapetalae; Caryophyllales; Cactineae; Cactaceae; Opuntioideae; Opuntia	.	TRINITY_DN17964_c0_g1_i3.p1	2-445[-]	A0A7C9EG63_OPUST^A0A7C9EG63_OPUST^Q:1-148,H:1-148^91.9%ID^E:2.49e-93^RecName: Full=Ubiquitin-like domain-containing protein {ECO:0000259|PROSITE:PS50053};^Eukaryota; Viridiplantae; Streptophyta; Embryophyta; Tracheophyta; Spermatophyta; Magnoliopsida; eudicotyledons; Gunneridae; Pentapetalae; Caryophyllales; Cactineae; Cactaceae; Opuntioideae; Opuntia	XP_010687773.2^XP_010687773.2^Q:445-2,H:1-148^79.1%ID^E:8.98e-68^.^.	XP_010687773.2^XP_010687773.2^Q:1-148,H:1-148^79.1%ID^E:2.72e-71^.^.	XP_010687773.2^XP_010687773.2^Q:1-148,H:1-148^79.1%ID^E:7.23e-70^.^.	PF13881.9^Rad60-SLD_2^Ubiquitin-2 like Rad60 SUMO-like^20-98^E:0.00029`PF11976.11^Rad60-SLD^Ubiquitin-2 like Rad60 SUMO-like^21-91^E:2.2e-07`PF14560.9^Ubiquitin_2^Ubiquitin-like domain^21-94^E:1.1e-06`PF00240.26^ubiquitin^Ubiquitin family^23-93^E:8.2e-20	.	.	.	.	.	.	GO:0005515^molecular_function^protein binding	.	.
DN17964_c0_g1	TRINITY_DN17964_c0_g1_i4	A0A7C9EG63_OPUST^A0A7C9EG63_OPUST^Q:400-2,H:1-148^81.8%ID^E:6.55e-72^RecName: Full=Ubiquitin-like domain-containing protein {ECO:0000259|PROSITE:PS50053};^Eukaryota; Viridiplantae; Streptophyta; Embryophyta; Tracheophyta; Spermatophyta; Magnoliopsida; eudicotyledons; Gunneridae; Pentapetalae; Caryophyllales; Cactineae; Cactaceae; Opuntioideae; Opuntia	.	TRINITY_DN17964_c0_g1_i4.p1	2-400[-]	A0A7C9EG63_OPUST^A0A7C9EG63_OPUST^Q:1-133,H:1-148^81.8%ID^E:1.67e-75^RecName: Full=Ubiquitin-like domain-containing protein {ECO:0000259|PROSITE:PS50053};^Eukaryota; Viridiplantae; Streptophyta; Embryophyta; Tracheophyta; Spermatophyta; Magnoliopsida; eudicotyledons; Gunneridae; Pentapetalae; Caryophyllales; Cactineae; Cactaceae; Opuntioideae; Opuntia	XP_010687773.2^XP_010687773.2^Q:400-2,H:1-148^72.3%ID^E:1.32e-55^.^.	XP_010687773.2^XP_010687773.2^Q:1-133,H:1-148^72.3%ID^E:4.55e-59^.^.	XP_010687773.2^XP_010687773.2^Q:1-133,H:1-148^72.3%ID^E:1.21e-57^.^.	PF13881.9^Rad60-SLD_2^Ubiquitin-2 like Rad60 SUMO-like^20-98^E:0.00022`PF11976.11^Rad60-SLD^Ubiquitin-2 like Rad60 SUMO-like^21-91^E:1.7e-07`PF14560.9^Ubiquitin_2^Ubiquitin-like domain^21-94^E:8.6e-07`PF00240.26^ubiquitin^Ubiquitin family^23-93^E:6.2e-20	.	.	.	.	.	.	GO:0005515^molecular_function^protein binding	.	.
DN17964_c1_g1	TRINITY_DN17964_c1_g1_i1	.	.	.	.	.	.	.	.	.	.	.	.	.	.	.	.	.	.
DN17964_c1_g2	TRINITY_DN17964_c1_g2_i1	.	.	.	.	.	KAJ8445513.1^KAJ8445513.1^Q:610-693,H:488-515^96.4%ID^E:5.99e-06^.^.	.	.	.	.	.	.	.	.	.	.	.	.
DN17964_c2_g1	TRINITY_DN17964_c2_g1_i1	.	.	.	.	.	.	.	.	.	.	.	.	.	.	.	.	.	.
DN17946_c0_g1	TRINITY_DN17946_c0_g1_i1	A0A7C9EDM2_OPUST^A0A7C9EDM2_OPUST^Q:354-25,H:2-111^90%ID^E:4.05e-64^SubName: Full=Guanylate cyclase {ECO:0000313|EMBL:MBA4659668.1};^Eukaryota; Viridiplantae; Streptophyta; Embryophyta; Tracheophyta; Spermatophyta; Magnoliopsida; eudicotyledons; Gunneridae; Pentapetalae; Caryophyllales; Cactineae; Cactaceae; Opuntioideae; Opuntia	.	TRINITY_DN17946_c0_g1_i1.p1	7-372[-]	A0A7C9EDM2_OPUST^A0A7C9EDM2_OPUST^Q:7-116,H:2-111^90%ID^E:3.74e-64^SubName: Full=Guanylate cyclase {ECO:0000313|EMBL:MBA4659668.1};^Eukaryota; Viridiplantae; Streptophyta; Embryophyta; Tracheophyta; Spermatophyta; Magnoliopsida; eudicotyledons; Gunneridae; Pentapetalae; Caryophyllales; Cactineae; Cactaceae; Opuntioideae; Opuntia	KAJ8446785.1^KAJ8446785.1^Q:372-1,H:992-1115^96.8%ID^E:1.18e-73^.^.	KAJ8446785.1^KAJ8446785.1^Q:1-121,H:992-1112^97.5%ID^E:1.02e-72^.^.	KAJ8446785.1^KAJ8446785.1^Q:1-121,H:992-1112^97.5%ID^E:2.72e-71^.^.	PF07714.20^PK_Tyr_Ser-Thr^Protein tyrosine and serine/threonine kinase^1-107^E:2.5e-06	.	.	.	.	GO:0005524^molecular_function^ATP binding`GO:0004383^molecular_function^guanylate cyclase activity`GO:0004672^molecular_function^protein kinase activity`GO:0006468^biological_process^protein phosphorylation	GO:0005524^molecular_function^ATP binding`GO:0004383^molecular_function^guanylate cyclase activity`GO:0004672^molecular_function^protein kinase activity`GO:0006468^biological_process^protein phosphorylation	GO:0004672^molecular_function^protein kinase activity`GO:0006468^biological_process^protein phosphorylation	.	.
DN17899_c0_g1	TRINITY_DN17899_c0_g1_i11	.	.	.	.	.	.	.	.	.	.	.	.	.	.	.	.	.	.
DN17899_c0_g1	TRINITY_DN17899_c0_g1_i14	.	.	.	.	.	.	.	.	.	.	.	.	.	.	.	.	.	.
DN17899_c0_g1	TRINITY_DN17899_c0_g1_i17	.	.	TRINITY_DN17899_c0_g1_i17.p1	3-299[-]	.	.	.	.	.	.	.	.	.	.	.	.	.	.
DN17899_c0_g1	TRINITY_DN17899_c0_g1_i2	.	.	TRINITY_DN17899_c0_g1_i2.p1	9-356[-]	.	.	.	.	.	.	.	.	.	.	.	.	.	.
DN17899_c0_g1	TRINITY_DN17899_c0_g1_i4	.	.	TRINITY_DN17899_c0_g1_i4.p1	9-371[-]	.	.	.	.	.	.	.	.	.	.	.	.	.	.
DN17899_c0_g1	TRINITY_DN17899_c0_g1_i5	.	.	.	.	.	.	.	.	.	.	.	.	.	.	.	.	.	.
DN17899_c0_g1	TRINITY_DN17899_c0_g1_i6	.	.	TRINITY_DN17899_c0_g1_i6.p1	9-371[-]	.	.	.	.	.	.	.	.	.	.	.	.	.	.
DN17899_c0_g1	TRINITY_DN17899_c0_g1_i8	.	.	TRINITY_DN17899_c0_g1_i8.p1	9-371[-]	.	.	.	.	.	.	.	.	.	.	.	.	.	.
DN17899_c0_g1	TRINITY_DN17899_c0_g1_i9	.	.	.	.	.	.	.	.	.	.	.	.	.	.	.	.	.	.
DN17899_c1_g1	TRINITY_DN17899_c1_g1_i1	.	.	.	.	.	.	.	.	.	.	.	.	.	.	.	.	.	.
DN17905_c0_g1	TRINITY_DN17905_c0_g1_i1	A0A5C7HQU8_9ROSI^A0A5C7HQU8_9ROSI^Q:419-255,H:6-60^74.5%ID^E:2.48e-23^RecName: Full=Photolyase/cryptochrome alpha/beta domain-containing protein {ECO:0000259|Pfam:PF00875};^Eukaryota; Viridiplantae; Streptophyta; Embryophyta; Tracheophyta; Spermatophyta; Magnoliopsida; eudicotyledons; Gunneridae; Pentapetalae; rosids; malvids; Sapindales; Sapindaceae; Hippocastanoideae; Acereae; Acer	.	.	.	.	KAJ8445570.1^KAJ8445570.1^Q:410-255,H:99-150^100%ID^E:9.23e-27^.^.	.	.	.	.	.	.	.	.	.	.	.	.
DN17969_c0_g1	TRINITY_DN17969_c0_g1_i1	A0A2C9VWR4_MANES^A0A2C9VWR4_MANES^Q:74-3,H:16-39^87.5%ID^E:9.1e-06^RecName: Full=AMP-activated protein kinase glycogen-binding domain-containing protein {ECO:0000259|Pfam:PF16561};^Eukaryota; Viridiplantae; Streptophyta; Embryophyta; Tracheophyta; Spermatophyta; Magnoliopsida; eudicotyledons; Gunneridae; Pentapetalae; rosids; fabids; Malpighiales; Euphorbiaceae; Crotonoideae; Manihoteae; Manihot	.	.	.	.	.	.	.	.	.	.	.	.	GO:0009507^cellular_component^chloroplast	.	.	.	.
DN17880_c0_g1	TRINITY_DN17880_c0_g1_i2	.	.	.	.	.	.	.	.	.	.	.	.	.	.	.	.	.	.
DN17880_c0_g1	TRINITY_DN17880_c0_g1_i3	.	.	.	.	.	.	.	.	.	.	.	.	.	.	.	.	.	.
DN17880_c0_g2	TRINITY_DN17880_c0_g2_i1	.	.	.	.	.	.	.	.	.	.	.	.	.	.	.	.	.	.
DN17967_c0_g1	TRINITY_DN17967_c0_g1_i1	A0A7C8ZSY8_OPUST^A0A7C8ZSY8_OPUST^Q:113-1000,H:41-246^65.2%ID^E:1.44e-117^RecName: Full=11-oxo-beta-amyrin 30-oxidase {ECO:0000256|Google:ProtNLM};^Eukaryota; Viridiplantae; Streptophyta; Embryophyta; Tracheophyta; Spermatophyta; Magnoliopsida; eudicotyledons; Gunneridae; Pentapetalae; Caryophyllales; Cactineae; Cactaceae; Opuntioideae; Opuntia	.	TRINITY_DN17967_c0_g1_i1.p1	2-496[+]	A0A1U7ZBE2_NELNU^A0A1U7ZBE2_NELNU^Q:22-87,H:316-381^92.4%ID^E:1.23e-33^SubName: Full=Cytochrome P450 734A1-like {ECO:0000313|RefSeq:XP_010249983.1};^Eukaryota; Viridiplantae; Streptophyta; Embryophyta; Tracheophyta; Spermatophyta; Magnoliopsida; Proteales; Nelumbonaceae; Nelumbo	KAJ8422234.1^KAJ8422234.1^Q:62-1000,H:366-588^69%ID^E:4.31e-131^.^.	KAJ8422234.1^KAJ8422234.1^Q:21-87,H:366-432^100%ID^E:2.02e-36^.^.	KAJ8422234.1^KAJ8422234.1^Q:21-87,H:366-432^100%ID^E:5.36e-35^.^.	PF00067.25^p450^Cytochrome P450^14-88^E:3e-13	.	.	.	KEGG:nnu:104592352	GO:0020037^molecular_function^heme binding`GO:0005506^molecular_function^iron ion binding`GO:0004497^molecular_function^monooxygenase activity`GO:0016705^molecular_function^oxidoreductase activity, acting on paired donors, with incorporation or reduction of molecular oxygen	GO:0016020^cellular_component^membrane`GO:0020037^molecular_function^heme binding`GO:0005506^molecular_function^iron ion binding`GO:0004497^molecular_function^monooxygenase activity`GO:0016705^molecular_function^oxidoreductase activity, acting on paired donors, with incorporation or reduction of molecular oxygen`GO:0010268^biological_process^brassinosteroid homeostasis`GO:0016131^biological_process^brassinosteroid metabolic process	GO:0004497^molecular_function^monooxygenase activity`GO:0005506^molecular_function^iron ion binding`GO:0016705^molecular_function^oxidoreductase activity, acting on paired donors, with incorporation or reduction of molecular oxygen`GO:0020037^molecular_function^heme binding	.	.
DN17967_c0_g1	TRINITY_DN17967_c0_g1_i1	A0A7C8ZSY8_OPUST^A0A7C8ZSY8_OPUST^Q:113-1000,H:41-246^65.2%ID^E:1.44e-117^RecName: Full=11-oxo-beta-amyrin 30-oxidase {ECO:0000256|Google:ProtNLM};^Eukaryota; Viridiplantae; Streptophyta; Embryophyta; Tracheophyta; Spermatophyta; Magnoliopsida; eudicotyledons; Gunneridae; Pentapetalae; Caryophyllales; Cactineae; Cactaceae; Opuntioideae; Opuntia	.	TRINITY_DN17967_c0_g1_i1.p2	524-1003[+]	A0A7C8ZSY8_OPUST^A0A7C8ZSY8_OPUST^Q:4-159,H:91-246^92.9%ID^E:4.41e-100^RecName: Full=11-oxo-beta-amyrin 30-oxidase {ECO:0000256|Google:ProtNLM};^Eukaryota; Viridiplantae; Streptophyta; Embryophyta; Tracheophyta; Spermatophyta; Magnoliopsida; eudicotyledons; Gunneridae; Pentapetalae; Caryophyllales; Cactineae; Cactaceae; Opuntioideae; Opuntia	KAJ8422234.1^KAJ8422234.1^Q:62-1000,H:366-588^69%ID^E:4.31e-131^.^.	KAJ8422234.1^KAJ8422234.1^Q:4-159,H:433-588^95.5%ID^E:1.71e-98^.^.	KAJ8422234.1^KAJ8422234.1^Q:4-159,H:433-588^95.5%ID^E:4.55e-97^.^.	PF00067.25^p450^Cytochrome P450^4-125^E:4.6e-37	.	.	.	.	GO:0020037^molecular_function^heme binding`GO:0005506^molecular_function^iron ion binding`GO:0004497^molecular_function^monooxygenase activity`GO:0016705^molecular_function^oxidoreductase activity, acting on paired donors, with incorporation or reduction of molecular oxygen	GO:0020037^molecular_function^heme binding`GO:0005506^molecular_function^iron ion binding`GO:0004497^molecular_function^monooxygenase activity`GO:0016705^molecular_function^oxidoreductase activity, acting on paired donors, with incorporation or reduction of molecular oxygen	GO:0004497^molecular_function^monooxygenase activity`GO:0005506^molecular_function^iron ion binding`GO:0016705^molecular_function^oxidoreductase activity, acting on paired donors, with incorporation or reduction of molecular oxygen`GO:0020037^molecular_function^heme binding	.	.
DN17967_c0_g1	TRINITY_DN17967_c0_g1_i2	A0A7C8ZSY8_OPUST^A0A7C8ZSY8_OPUST^Q:113-727,H:41-245^93.7%ID^E:1.51e-133^RecName: Full=11-oxo-beta-amyrin 30-oxidase {ECO:0000256|Google:ProtNLM};^Eukaryota; Viridiplantae; Streptophyta; Embryophyta; Tracheophyta; Spermatophyta; Magnoliopsida; eudicotyledons; Gunneridae; Pentapetalae; Caryophyllales; Cactineae; Cactaceae; Opuntioideae; Opuntia	.	TRINITY_DN17967_c0_g1_i2.p1	2-760[+]	A0A7C8ZSY8_OPUST^A0A7C8ZSY8_OPUST^Q:38-242,H:41-245^93.7%ID^E:1.11e-136^RecName: Full=11-oxo-beta-amyrin 30-oxidase {ECO:0000256|Google:ProtNLM};^Eukaryota; Viridiplantae; Streptophyta; Embryophyta; Tracheophyta; Spermatophyta; Magnoliopsida; eudicotyledons; Gunneridae; Pentapetalae; Caryophyllales; Cactineae; Cactaceae; Opuntioideae; Opuntia	KAJ8422234.1^KAJ8422234.1^Q:62-727,H:366-587^96.8%ID^E:1.95e-146^.^.	KAJ8422234.1^KAJ8422234.1^Q:21-242,H:366-587^96.8%ID^E:1.23e-149^.^.	KAJ8422234.1^KAJ8422234.1^Q:21-242,H:366-587^96.8%ID^E:3.26e-148^.^.	PF00067.25^p450^Cytochrome P450^15-209^E:1.5e-57	.	.	.	.	GO:0020037^molecular_function^heme binding`GO:0005506^molecular_function^iron ion binding`GO:0004497^molecular_function^monooxygenase activity`GO:0016705^molecular_function^oxidoreductase activity, acting on paired donors, with incorporation or reduction of molecular oxygen	GO:0020037^molecular_function^heme binding`GO:0005506^molecular_function^iron ion binding`GO:0004497^molecular_function^monooxygenase activity`GO:0016705^molecular_function^oxidoreductase activity, acting on paired donors, with incorporation or reduction of molecular oxygen	GO:0004497^molecular_function^monooxygenase activity`GO:0005506^molecular_function^iron ion binding`GO:0016705^molecular_function^oxidoreductase activity, acting on paired donors, with incorporation or reduction of molecular oxygen`GO:0020037^molecular_function^heme binding	.	.
DN17967_c0_g2	TRINITY_DN17967_c0_g2_i1	A0A7G9U7S7_9CARY^A0A7G9U7S7_9CARY^Q:236-1369,H:1-367^71.5%ID^E:3.43e-186^SubName: Full=Cytochrome P450 {ECO:0000313|EMBL:QNN89158.1};^Eukaryota; Viridiplantae; Streptophyta; Embryophyta; Tracheophyta; Spermatophyta; Magnoliopsida; eudicotyledons; Gunneridae; Pentapetalae; Caryophyllales; Amaranthaceae; Achyranthes	.	TRINITY_DN17967_c0_g2_i1.p1	236-1369[+]	A0A7G9U7S7_9CARY^A0A7G9U7S7_9CARY^Q:1-378,H:1-367^71.5%ID^E:1.24e-187^SubName: Full=Cytochrome P450 {ECO:0000313|EMBL:QNN89158.1};^Eukaryota; Viridiplantae; Streptophyta; Embryophyta; Tracheophyta; Spermatophyta; Magnoliopsida; eudicotyledons; Gunneridae; Pentapetalae; Caryophyllales; Amaranthaceae; Achyranthes	KAJ8445571.1^KAJ8445571.1^Q:236-1369,H:1-378^96%ID^E:2.45e-260^.^.	KAJ8445571.1^KAJ8445571.1^Q:1-378,H:1-378^96%ID^E:1.1e-261^.^.	KAJ8445571.1^KAJ8445571.1^Q:1-378,H:1-378^96%ID^E:2.92e-260^.^.	PF00067.25^p450^Cytochrome P450^96-378^E:6.2e-28	.	.	.	.	GO:0016020^cellular_component^membrane`GO:0020037^molecular_function^heme binding`GO:0005506^molecular_function^iron ion binding`GO:0004497^molecular_function^monooxygenase activity`GO:0016705^molecular_function^oxidoreductase activity, acting on paired donors, with incorporation or reduction of molecular oxygen	GO:0016020^cellular_component^membrane`GO:0020037^molecular_function^heme binding`GO:0005506^molecular_function^iron ion binding`GO:0004497^molecular_function^monooxygenase activity`GO:0016705^molecular_function^oxidoreductase activity, acting on paired donors, with incorporation or reduction of molecular oxygen	GO:0004497^molecular_function^monooxygenase activity`GO:0005506^molecular_function^iron ion binding`GO:0016705^molecular_function^oxidoreductase activity, acting on paired donors, with incorporation or reduction of molecular oxygen`GO:0020037^molecular_function^heme binding	.	.
DN17967_c0_g2	TRINITY_DN17967_c0_g2_i2	A0A7G9U7S7_9CARY^A0A7G9U7S7_9CARY^Q:236-2302,H:1-367^39.8%ID^E:9.59e-133^SubName: Full=Cytochrome P450 {ECO:0000313|EMBL:QNN89158.1};^Eukaryota; Viridiplantae; Streptophyta; Embryophyta; Tracheophyta; Spermatophyta; Magnoliopsida; eudicotyledons; Gunneridae; Pentapetalae; Caryophyllales; Amaranthaceae; Achyranthes	.	TRINITY_DN17967_c0_g2_i2.p1	236-895[+]	A0A0K9S4K1_SPIOL^A0A0K9S4K1_SPIOL^Q:4-179,H:5-175^77.8%ID^E:1.86e-97^RecName: Full=Cytochrome P450 {ECO:0000256|Google:ProtNLM};^Eukaryota; Viridiplantae; Streptophyta; Embryophyta; Tracheophyta; Spermatophyta; Magnoliopsida; eudicotyledons; Gunneridae; Pentapetalae; Caryophyllales; Chenopodiaceae; Chenopodioideae; Anserineae; Spinacia	KAJ8445571.1^KAJ8445571.1^Q:236-2302,H:1-378^52.7%ID^E:5.93e-206^.^.	KAJ8445571.1^KAJ8445571.1^Q:1-180,H:1-180^93.9%ID^E:2.29e-117^.^.	KAJ8445571.1^KAJ8445571.1^Q:1-180,H:1-180^93.9%ID^E:6.1e-116^.^.	PF00067.25^p450^Cytochrome P450^96-194^E:3.2e-07	.	.	.	.	GO:0016020^cellular_component^membrane`GO:0020037^molecular_function^heme binding`GO:0005506^molecular_function^iron ion binding`GO:0004497^molecular_function^monooxygenase activity`GO:0016705^molecular_function^oxidoreductase activity, acting on paired donors, with incorporation or reduction of molecular oxygen	GO:0016020^cellular_component^membrane`GO:0020037^molecular_function^heme binding`GO:0005506^molecular_function^iron ion binding`GO:0004497^molecular_function^monooxygenase activity`GO:0016705^molecular_function^oxidoreductase activity, acting on paired donors, with incorporation or reduction of molecular oxygen	GO:0004497^molecular_function^monooxygenase activity`GO:0005506^molecular_function^iron ion binding`GO:0016705^molecular_function^oxidoreductase activity, acting on paired donors, with incorporation or reduction of molecular oxygen`GO:0020037^molecular_function^heme binding	.	.
DN17967_c0_g2	TRINITY_DN17967_c0_g2_i2	A0A7G9U7S7_9CARY^A0A7G9U7S7_9CARY^Q:236-2302,H:1-367^39.8%ID^E:9.59e-133^SubName: Full=Cytochrome P450 {ECO:0000313|EMBL:QNN89158.1};^Eukaryota; Viridiplantae; Streptophyta; Embryophyta; Tracheophyta; Spermatophyta; Magnoliopsida; eudicotyledons; Gunneridae; Pentapetalae; Caryophyllales; Amaranthaceae; Achyranthes	.	TRINITY_DN17967_c0_g2_i2.p2	1229-1540[+]	A0A7C9E6S8_OPUST^A0A7C9E6S8_OPUST^Q:4-100,H:131-218^58.8%ID^E:3.75e-30^SubName: Full=11-oxo-beta-amyrin 30-oxidase {ECO:0000313|EMBL:MBA4657683.1};^Eukaryota; Viridiplantae; Streptophyta; Embryophyta; Tracheophyta; Spermatophyta; Magnoliopsida; eudicotyledons; Gunneridae; Pentapetalae; Caryophyllales; Cactineae; Cactaceae; Opuntioideae; Opuntia	KAJ8445571.1^KAJ8445571.1^Q:236-2302,H:1-378^52.7%ID^E:5.93e-206^.^.	KAJ8445571.1^KAJ8445571.1^Q:4-95,H:179-270^96.7%ID^E:2.94e-48^.^.	KAJ8445571.1^KAJ8445571.1^Q:4-95,H:179-270^96.7%ID^E:7.81e-47^.^.	.	.	.	.	.	GO:0016020^cellular_component^membrane`GO:0020037^molecular_function^heme binding`GO:0005506^molecular_function^iron ion binding`GO:0004497^molecular_function^monooxygenase activity`GO:0016705^molecular_function^oxidoreductase activity, acting on paired donors, with incorporation or reduction of molecular oxygen	GO:0102375^molecular_function^11-oxo-beta-amyrin 30-oxidase activity`GO:0020037^molecular_function^heme binding`GO:0005506^molecular_function^iron ion binding	.	.	.
DN17967_c1_g1	TRINITY_DN17967_c1_g1_i1	.	.	.	.	.	.	.	.	.	.	.	.	.	.	.	.	.	.
DN17967_c1_g2	TRINITY_DN17967_c1_g2_i1	.	.	.	.	.	.	.	.	.	.	.	.	.	.	.	.	.	.
DN17967_c2_g1	TRINITY_DN17967_c2_g1_i1	.	.	.	.	.	.	.	.	.	.	.	.	.	.	.	.	.	.
DN17945_c0_g1	TRINITY_DN17945_c0_g1_i1	A0A7C9A613_OPUST^A0A7C9A613_OPUST^Q:174-260,H:200-228^96.6%ID^E:4.57e-12^RecName: Full=Transmembrane 9 superfamily member {ECO:0000256|RuleBase:RU363079};^Eukaryota; Viridiplantae; Streptophyta; Embryophyta; Tracheophyta; Spermatophyta; Magnoliopsida; eudicotyledons; Gunneridae; Pentapetalae; Caryophyllales; Cactineae; Cactaceae; Opuntioideae; Opuntia	.	.	.	.	KAJ8427352.1^KAJ8427352.1^Q:177-260,H:255-282^100%ID^E:8.21e-12^.^.	.	.	.	.	.	.	.	GO:0010008^cellular_component^endosome membrane`GO:0000139^cellular_component^Golgi membrane	.	.	.	.
DN17945_c1_g1	TRINITY_DN17945_c1_g1_i1	A0A7C8YEF4_OPUST^A0A7C8YEF4_OPUST^Q:1-78,H:203-228^92.3%ID^E:1.1e-07^RecName: Full=Transmembrane 9 superfamily member {ECO:0000256|RuleBase:RU363079};^Eukaryota; Viridiplantae; Streptophyta; Embryophyta; Tracheophyta; Spermatophyta; Magnoliopsida; eudicotyledons; Gunneridae; Pentapetalae; Caryophyllales; Cactineae; Cactaceae; Opuntioideae; Opuntia	.	.	.	.	KAJ8430193.1^KAJ8430193.1^Q:1-204,H:83-150^94.1%ID^E:5.4e-36^.^.	.	.	.	.	.	.	.	GO:0010008^cellular_component^endosome membrane`GO:0000139^cellular_component^Golgi membrane	.	.	.	.
DN17902_c0_g1	TRINITY_DN17902_c0_g1_i1	.	.	TRINITY_DN17902_c0_g1_i1.p4	48-356[-]	.	.	.	.	.	.	.	.	.	.	.	.	.	.
DN17902_c0_g1	TRINITY_DN17902_c0_g1_i2	.	.	TRINITY_DN17902_c0_g1_i2.p2	1-549[-]	.	.	.	.	.	.	.	.	.	.	.	.	.	.
DN17902_c0_g1	TRINITY_DN17902_c0_g1_i3	.	.	TRINITY_DN17902_c0_g1_i3.p5	2-475[-]	.	.	.	.	.	.	.	.	.	.	.	.	.	.
DN17902_c0_g1	TRINITY_DN17902_c0_g1_i4	.	.	TRINITY_DN17902_c0_g1_i4.p5	2-388[-]	.	.	.	.	.	.	.	.	.	.	.	.	.	.
DN17878_c0_g1	TRINITY_DN17878_c0_g1_i1	.	.	.	.	.	.	.	.	.	.	.	.	.	.	.	.	.	.
DN17888_c0_g1	TRINITY_DN17888_c0_g1_i1	.	.	.	.	.	.	.	.	.	.	.	.	.	.	.	.	.	.
DN17888_c0_g1	TRINITY_DN17888_c0_g1_i2	.	.	.	.	.	.	.	.	.	.	.	.	.	.	.	.	.	.
DN17956_c0_g1	TRINITY_DN17956_c0_g1_i1	A0A6J0PPR9_ELAGV^A0A6J0PPR9_ELAGV^Q:974-846,H:26-69^72.7%ID^E:6.92e-10^SubName: Full=Transmembrane protein 120 homolog isoform X3 {ECO:0000313|RefSeq:XP_019709600.1};^Eukaryota; Viridiplantae; Streptophyta; Embryophyta; Tracheophyta; Spermatophyta; Magnoliopsida; Liliopsida; Arecaceae; Arecoideae; Cocoseae; Elaeidinae; Elaeis	.	.	.	.	KAG5388768.1^KAG5388768.1^Q:974-852,H:179-219^82.9%ID^E:8.29e-11^.^.	.	.	.	.	.	.	.	GO:0016020^cellular_component^membrane	.	.	.	.
DN17956_c0_g1	TRINITY_DN17956_c0_g1_i2	A0A7C9DV25_OPUST^A0A7C9DV25_OPUST^Q:256-11,H:278-357^74.4%ID^E:7.73e-26^RecName: Full=TMPIT-like protein {ECO:0000256|Google:ProtNLM};^Eukaryota; Viridiplantae; Streptophyta; Embryophyta; Tracheophyta; Spermatophyta; Magnoliopsida; eudicotyledons; Gunneridae; Pentapetalae; Caryophyllales; Cactineae; Cactaceae; Opuntioideae; Opuntia	.	.	.	.	KAJ8425161.1^KAJ8425161.1^Q:229-11,H:109-180^84.9%ID^E:7.37e-30^.^.	.	.	.	.	.	.	.	GO:0016020^cellular_component^membrane	.	.	.	.
DN17956_c0_g1	TRINITY_DN17956_c0_g1_i3	A0A7C9DV25_OPUST^A0A7C9DV25_OPUST^Q:622-11,H:264-357^42.2%ID^E:1.41e-30^RecName: Full=TMPIT-like protein {ECO:0000256|Google:ProtNLM};^Eukaryota; Viridiplantae; Streptophyta; Embryophyta; Tracheophyta; Spermatophyta; Magnoliopsida; eudicotyledons; Gunneridae; Pentapetalae; Caryophyllales; Cactineae; Cactaceae; Opuntioideae; Opuntia	.	.	.	.	KAJ8425161.1^KAJ8425161.1^Q:622-11,H:86-180^43.6%ID^E:6.54e-35^.^.	.	.	.	.	.	.	.	GO:0016020^cellular_component^membrane	.	.	.	.
DN71900_c0_g1	TRINITY_DN71900_c0_g1_i1	.	.	.	.	.	.	.	.	.	.	.	.	.	.	.	.	.	.
DN71900_c0_g2	TRINITY_DN71900_c0_g2_i1	.	.	.	.	.	.	.	.	.	.	.	.	.	.	.	.	.	.
DN71871_c0_g1	TRINITY_DN71871_c0_g1_i1	A0A7C9A016_OPUST^A0A7C9A016_OPUST^Q:613-389,H:41-118^41%ID^E:3.5e-06^RecName: Full=Reverse transcriptase zinc-binding domain-containing protein {ECO:0000259|Pfam:PF13966};^Eukaryota; Viridiplantae; Streptophyta; Embryophyta; Tracheophyta; Spermatophyta; Magnoliopsida; eudicotyledons; Gunneridae; Pentapetalae; Caryophyllales; Cactineae; Cactaceae; Opuntioideae; Opuntia	.	.	.	.	.	.	.	.	.	.	.	.	.	.	.	.	.
DN71841_c0_g1	TRINITY_DN71841_c0_g1_i1	A0A7C9CWT3_OPUST^A0A7C9CWT3_OPUST^Q:238-158,H:341-367^100%ID^E:5.54e-08^SubName: Full=3-epi-6-deoxocathasterone 23-monooxygenase {ECO:0000313|EMBL:MBA4625923.1};^Eukaryota; Viridiplantae; Streptophyta; Embryophyta; Tracheophyta; Spermatophyta; Magnoliopsida; eudicotyledons; Gunneridae; Pentapetalae; Caryophyllales; Cactineae; Cactaceae; Opuntioideae; Opuntia	.	.	.	.	XP_021732452.1^XP_021732452.1^Q:436-125,H:318-373^38.5%ID^E:1.31e-09^.^.	.	.	.	.	.	.	.	GO:0102097^molecular_function^(22S)-22-hydroxy-5alpha-campestan-3-one C-23 hydroxylase activity`GO:0102136^molecular_function^3-epi-6-deoxocathasterone C-23 hydroxylase activity`GO:0020037^molecular_function^heme binding`GO:0005506^molecular_function^iron ion binding	.	.	.	.
DN71830_c0_g1	TRINITY_DN71830_c0_g1_i1	A0A7C8ZNA0_OPUST^A0A7C8ZNA0_OPUST^Q:543-623,H:161-187^100%ID^E:6.9e-07^RecName: Full=UDP-glucose 4-epimerase {ECO:0000256|RuleBase:RU366046};^Eukaryota; Viridiplantae; Streptophyta; Embryophyta; Tracheophyta; Spermatophyta; Magnoliopsida; eudicotyledons; Gunneridae; Pentapetalae; Caryophyllales; Cactineae; Cactaceae; Opuntioideae; Opuntia	.	.	.	.	KAJ8436551.1^KAJ8436551.1^Q:3-86,H:207-234^100%ID^E:1.01e-08^.^.	.	.	.	.	.	.	.	GO:0003978^molecular_function^UDP-glucose 4-epimerase activity`GO:0006012^biological_process^galactose metabolic process	.	.	.	.
DN71880_c0_g1	TRINITY_DN71880_c0_g1_i1	.	.	.	.	.	.	.	.	.	.	.	.	.	.	.	.	.	.
DN71880_c0_g1	TRINITY_DN71880_c0_g1_i2	.	.	.	.	.	.	.	.	.	.	.	.	.	.	.	.	.	.
DN71833_c0_g1	TRINITY_DN71833_c0_g1_i1	A0A7C9D2G2_OPUST^A0A7C9D2G2_OPUST^Q:53-190,H:92-137^56.5%ID^E:1.41e-11^RecName: Full=Retrotransposon Copia-like N-terminal domain-containing protein {ECO:0000259|Pfam:PF14244};^Eukaryota; Viridiplantae; Streptophyta; Embryophyta; Tracheophyta; Spermatophyta; Magnoliopsida; eudicotyledons; Gunneridae; Pentapetalae; Caryophyllales; Cactineae; Cactaceae; Opuntioideae; Opuntia	.	.	.	.	PWA70727.1^PWA70727.1^Q:50-187,H:46-91^52.2%ID^E:1.92e-10^.^.	.	.	.	.	.	.	.	.	.	.	.	.
DN71833_c0_g2	TRINITY_DN71833_c0_g2_i1	.	.	TRINITY_DN71833_c0_g2_i1.p1	128-469[-]	.	KAJ8420868.1^KAJ8420868.1^Q:469-131,H:64-176^81.4%ID^E:6.31e-29^.^.	KAJ8420868.1^KAJ8420868.1^Q:1-113,H:64-176^82.3%ID^E:1.72e-30^.^.	KAJ8420868.1^KAJ8420868.1^Q:1-113,H:64-176^82.3%ID^E:4.58e-29^.^.	.	.	.	.	.	.	.	.	.	.
DN71854_c0_g1	TRINITY_DN71854_c0_g1_i1	.	.	.	.	.	.	.	.	.	.	.	.	.	.	.	.	.	.
DN71849_c0_g1	TRINITY_DN71849_c0_g1_i1	.	.	.	.	.	.	.	.	.	.	.	.	.	.	.	.	.	.
DN71849_c0_g1	TRINITY_DN71849_c0_g1_i2	.	.	.	.	.	KAJ8435285.1^KAJ8435285.1^Q:2-79,H:122-147^96.2%ID^E:1.18e-06^.^.	.	.	.	.	.	.	.	.	.	.	.	.
DN71844_c0_g1	TRINITY_DN71844_c0_g1_i1	.	.	.	.	.	.	.	.	.	.	.	.	.	.	.	.	.	.
DN71863_c0_g1	TRINITY_DN71863_c0_g1_i1	.	.	.	.	.	.	.	.	.	.	.	.	.	.	.	.	.	.
DN71824_c0_g1	TRINITY_DN71824_c0_g1_i1	.	.	.	.	.	.	.	.	.	.	.	.	.	.	.	.	.	.
DN71874_c0_g1	TRINITY_DN71874_c0_g1_i1	.	.	.	.	.	.	.	.	.	.	.	.	.	.	.	.	.	.
DN71874_c0_g2	TRINITY_DN71874_c0_g2_i1	.	.	.	.	.	.	.	.	.	.	.	.	.	.	.	.	.	.
DN71835_c0_g1	TRINITY_DN71835_c0_g1_i1	.	.	.	.	.	.	.	.	.	.	.	.	.	.	.	.	.	.
DN71827_c0_g1	TRINITY_DN71827_c0_g1_i1	.	.	.	.	.	.	.	.	.	.	.	.	.	.	.	.	.	.
DN71839_c0_g1	TRINITY_DN71839_c0_g1_i1	A0A7C8ZLH4_OPUST^A0A7C8ZLH4_OPUST^Q:69-1,H:101-123^100%ID^E:1.12e-07^SubName: Full=Uncharacterized protein {ECO:0000313|EMBL:MBA4645517.1};^Eukaryota; Viridiplantae; Streptophyta; Embryophyta; Tracheophyta; Spermatophyta; Magnoliopsida; eudicotyledons; Gunneridae; Pentapetalae; Caryophyllales; Cactineae; Cactaceae; Opuntioideae; Opuntia	.	.	.	.	PPS15582.1^PPS15582.1^Q:111-1,H:186-222^67.6%ID^E:4.31e-08^.^.	.	.	.	.	.	.	.	GO:0016020^cellular_component^membrane`GO:0046872^molecular_function^metal ion binding`GO:0004222^molecular_function^metalloendopeptidase activity`GO:0006508^biological_process^proteolysis	.	.	.	.
DN71842_c0_g1	TRINITY_DN71842_c0_g1_i1	.	.	.	.	.	.	.	.	.	.	.	.	.	.	.	.	.	.
DN71807_c0_g1	TRINITY_DN71807_c0_g1_i1	.	.	.	.	.	.	.	.	.	.	.	.	.	.	.	.	.	.
DN71869_c0_g1	TRINITY_DN71869_c0_g1_i1	A0A484N7Z6_9ASTE^A0A484N7Z6_9ASTE^Q:121-267,H:24-72^55.1%ID^E:2.68e-09^RecName: Full=CCHC-type domain-containing protein {ECO:0000256|Google:ProtNLM};^Eukaryota; Viridiplantae; Streptophyta; Embryophyta; Tracheophyta; Spermatophyta; Magnoliopsida; eudicotyledons; Gunneridae; Pentapetalae; asterids; lamiids; Solanales; Convolvulaceae; Cuscuteae; Cuscuta; Cuscuta subgen. Grammica; Cuscuta sect. Cleistogrammica	.	.	.	.	KAJ4821341.1^KAJ4821341.1^Q:10-387,H:162-297^36%ID^E:3.55e-27^.^.	.	.	.	.	.	.	.	.	.	.	.	.
DN71869_c0_g2	TRINITY_DN71869_c0_g2_i1	A0A7C9ESC6_OPUST^A0A7C9ESC6_OPUST^Q:351-118,H:82-159^43.6%ID^E:4.25e-13^SubName: Full=Uncharacterized protein {ECO:0000313|EMBL:MBA4673663.1};^Eukaryota; Viridiplantae; Streptophyta; Embryophyta; Tracheophyta; Spermatophyta; Magnoliopsida; eudicotyledons; Gunneridae; Pentapetalae; Caryophyllales; Cactineae; Cactaceae; Opuntioideae; Opuntia	.	.	.	.	KAA8545399.1^KAA8545399.1^Q:357-31,H:339-454^44.8%ID^E:6.93e-18^.^.	.	.	.	.	.	.	.	.	.	.	.	.
DN71883_c0_g1	TRINITY_DN71883_c0_g1_i1	.	.	.	.	.	.	.	.	.	.	.	.	.	.	.	.	.	.
DN71819_c0_g1	TRINITY_DN71819_c0_g1_i1	.	.	.	.	.	.	.	.	.	.	.	.	.	.	.	.	.	.
DN71855_c0_g1	TRINITY_DN71855_c0_g1_i1	A0A803N7N7_CHEQI^A0A803N7N7_CHEQI^Q:339-73,H:127-215^70.8%ID^E:2.95e-39^RecName: Full=Glutathione S-transferase {ECO:0000256|RuleBase:RU369102};^Eukaryota; Viridiplantae; Streptophyta; Embryophyta; Tracheophyta; Spermatophyta; Magnoliopsida; eudicotyledons; Gunneridae; Pentapetalae; Caryophyllales; Chenopodiaceae; Chenopodioideae; Atripliceae; Chenopodium	.	TRINITY_DN71855_c0_g1_i1.p1	34-339[-]	A0A803N7N7_CHEQI^A0A803N7N7_CHEQI^Q:1-89,H:127-215^70.8%ID^E:1.91e-39^RecName: Full=Glutathione S-transferase {ECO:0000256|RuleBase:RU369102};^Eukaryota; Viridiplantae; Streptophyta; Embryophyta; Tracheophyta; Spermatophyta; Magnoliopsida; eudicotyledons; Gunneridae; Pentapetalae; Caryophyllales; Chenopodiaceae; Chenopodioideae; Atripliceae; Chenopodium	KAJ8432167.1^KAJ8432167.1^Q:339-37,H:133-233^89.1%ID^E:4.75e-57^.^.	KAJ8432167.1^KAJ8432167.1^Q:1-101,H:133-233^89.1%ID^E:2.14e-57^.^.	KAJ8432167.1^KAJ8432167.1^Q:1-101,H:133-233^89.1%ID^E:5.68e-56^.^.	PF13410.9^GST_C_2^Glutathione S-transferase, C-terminal domain^1-64^E:5.8e-12`PF00043.28^GST_C^Glutathione S-transferase, C-terminal domain^9-72^E:1e-08	.	.	.	.	GO:0005829^cellular_component^cytosol`GO:0004364^molecular_function^glutathione transferase activity`GO:0006749^biological_process^glutathione metabolic process`GO:0042221^biological_process^response to chemical	GO:0005829^cellular_component^cytosol`GO:0004364^molecular_function^glutathione transferase activity`GO:0006749^biological_process^glutathione metabolic process`GO:0042221^biological_process^response to chemical	.	.	.
DN71858_c0_g1	TRINITY_DN71858_c0_g1_i1	.	.	.	.	.	.	.	.	.	.	.	.	.	.	.	.	.	.
DN71815_c0_g1	TRINITY_DN71815_c0_g1_i1	A0A9J6A644_SOLCO^A0A9J6A644_SOLCO^Q:671-1339,H:98-327^33.9%ID^E:4.97e-36^SubName: Full=Uncharacterized protein {ECO:0000313|EMBL:KAG5619842.1};^Eukaryota; Viridiplantae; Streptophyta; Embryophyta; Tracheophyta; Spermatophyta; Magnoliopsida; eudicotyledons; Gunneridae; Pentapetalae; asterids; lamiids; Solanales; Solanaceae; Solanoideae; Solaneae; Solanum	.	TRINITY_DN71815_c0_g1_i1.p1	719-1264[+]	A0A9J6A644_SOLCO^A0A9J6A644_SOLCO^Q:40-181,H:158-301^41.7%ID^E:8.27e-35^SubName: Full=Uncharacterized protein {ECO:0000313|EMBL:KAG5619842.1};^Eukaryota; Viridiplantae; Streptophyta; Embryophyta; Tracheophyta; Spermatophyta; Magnoliopsida; eudicotyledons; Gunneridae; Pentapetalae; asterids; lamiids; Solanales; Solanaceae; Solanoideae; Solaneae; Solanum	KAJ8420968.1^KAJ8420968.1^Q:761-1261,H:152-318^94.6%ID^E:7.4e-105^.^.	KAJ8420968.1^KAJ8420968.1^Q:15-181,H:152-318^94.6%ID^E:5.08e-109^.^.	KAJ8420968.1^KAJ8420968.1^Q:15-181,H:152-318^94.6%ID^E:1.35e-107^.^.	PF14111.9^DUF4283^Domain of unknown function (DUF4283)^52-179^E:3.7e-18	.	.	.	.	.	.	.	.	.
DN71815_c0_g2	TRINITY_DN71815_c0_g2_i1	.	.	.	.	.	.	.	.	.	.	.	.	.	.	.	.	.	.
DN71882_c0_g1	TRINITY_DN71882_c0_g1_i1	.	.	TRINITY_DN71882_c0_g1_i1.p1	1-486[-]	.	.	.	CAD2159802.1^CAD2159802.1^Q:1-162,H:12-173^98.8%ID^E:8.88e-110^.^.	PF05404.15^TRAP-delta^Translocon-associated protein, delta subunit precursor (TRAP-delta)^2-160^E:4.9e-41	.	.	.	.	.	.	GO:0005783^cellular_component^endoplasmic reticulum`GO:0016020^cellular_component^membrane	.	.
DN71857_c0_g1	TRINITY_DN71857_c0_g1_i1	A0A9D3V8Z2_9ROSI^A0A9D3V8Z2_9ROSI^Q:197-268,H:20-43^87.5%ID^E:1.67e-07^SubName: Full=Uncharacterized protein {ECO:0000313|EMBL:KAH1073793.1};^Eukaryota; Viridiplantae; Streptophyta; Embryophyta; Tracheophyta; Spermatophyta; Magnoliopsida; eudicotyledons; Gunneridae; Pentapetalae; rosids; malvids; Malvales; Malvaceae; Malvoideae; Gossypium	.	.	.	.	KAH1073793.1^KAH1073793.1^Q:197-268,H:20-43^87.5%ID^E:2.18e-07^.^.	.	.	.	.	.	.	.	.	.	.	.	.
DN71846_c0_g1	TRINITY_DN71846_c0_g1_i1	.	.	.	.	.	.	.	.	.	.	.	.	.	.	.	.	.	.
DN71887_c0_g1	TRINITY_DN71887_c0_g1_i1	A0A6N2LAQ4_SALVM^A0A6N2LAQ4_SALVM^Q:453-91,H:110-213^77%ID^E:1.64e-51^RecName: Full=Ribosomal protein S12 {ECO:0000256|Google:ProtNLM};^Eukaryota; Viridiplantae; Streptophyta; Embryophyta; Tracheophyta; Spermatophyta; Magnoliopsida; eudicotyledons; Gunneridae; Pentapetalae; rosids; fabids; Malpighiales; Salicaceae; Saliceae; Salix	.	.	.	.	KAH0993550.1^KAH0993550.1^Q:346-77,H:8-97^81.1%ID^E:6.33e-46^.^.	.	.	.	.	.	.	.	GO:0015935^cellular_component^small ribosomal subunit`GO:0003735^molecular_function^structural constituent of ribosome`GO:0006412^biological_process^translation	.	.	.	.
DN71808_c0_g1	TRINITY_DN71808_c0_g1_i1	A0A7C9E4V7_OPUST^A0A7C9E4V7_OPUST^Q:175-252,H:67-92^96.2%ID^E:2.27e-09^SubName: Full=Uncharacterized protein {ECO:0000313|EMBL:MBA4659800.1};^Eukaryota; Viridiplantae; Streptophyta; Embryophyta; Tracheophyta; Spermatophyta; Magnoliopsida; eudicotyledons; Gunneridae; Pentapetalae; Caryophyllales; Cactineae; Cactaceae; Opuntioideae; Opuntia	.	.	.	.	KAJ8436217.1^KAJ8436217.1^Q:175-252,H:330-355^96.2%ID^E:3.29e-08^.^.	.	.	.	.	.	.	.	.	.	.	.	.
DN71870_c0_g1	TRINITY_DN71870_c0_g1_i1	A0A7C8ZUA4_OPUST^A0A7C8ZUA4_OPUST^Q:234-7,H:164-236^78.9%ID^E:4e-32^RecName: Full=HAT C-terminal dimerisation domain-containing protein {ECO:0000256|Google:ProtNLM};^Eukaryota; Viridiplantae; Streptophyta; Embryophyta; Tracheophyta; Spermatophyta; Magnoliopsida; eudicotyledons; Gunneridae; Pentapetalae; Caryophyllales; Cactineae; Cactaceae; Opuntioideae; Opuntia	.	.	.	.	KAJ8434059.1^KAJ8434059.1^Q:243-34,H:186-255^65.7%ID^E:8.35e-21^.^.	.	.	.	.	.	.	.	GO:0003677^molecular_function^DNA binding`GO:0046983^molecular_function^protein dimerization activity	.	.	.	.
DN71831_c0_g1	TRINITY_DN71831_c0_g1_i1	.	.	.	.	.	.	.	.	.	.	.	.	.	.	.	.	.	.
DN71809_c0_g1	TRINITY_DN71809_c0_g1_i1	A0A5N6L5F1_9ROSI^A0A5N6L5F1_9ROSI^Q:604-8,H:100-302^32.7%ID^E:4.87e-19^RecName: Full=Heme haloperoxidase family profile domain-containing protein {ECO:0000259|PROSITE:PS51405};^Eukaryota; Viridiplantae; Streptophyta; Embryophyta; Tracheophyta; Spermatophyta; Magnoliopsida; eudicotyledons; Gunneridae; Pentapetalae; rosids; fabids; Fagales; Betulaceae; Carpinus	.	TRINITY_DN71809_c0_g1_i1.p1	2-775[-]	A0A5N6L5F1_9ROSI^A0A5N6L5F1_9ROSI^Q:58-256,H:100-302^32.7%ID^E:4.87e-19^RecName: Full=Heme haloperoxidase family profile domain-containing protein {ECO:0000259|PROSITE:PS51405};^Eukaryota; Viridiplantae; Streptophyta; Embryophyta; Tracheophyta; Spermatophyta; Magnoliopsida; eudicotyledons; Gunneridae; Pentapetalae; rosids; fabids; Fagales; Betulaceae; Carpinus	POE49013.1^POE49013.1^Q:715-2,H:29-280^59.3%ID^E:1.72e-96^.^.	POE49013.1^POE49013.1^Q:21-258,H:29-280^59.3%ID^E:1.72e-96^.^.	KAJ0162387.1^KAJ0162387.1^Q:4-258,H:36-290^70.4%ID^E:3.13e-121^.^.	PF01328.20^Peroxidase_2^Peroxidase, family 2^53-243^E:9e-41	.	.	.	.	GO:0046872^molecular_function^metal ion binding`GO:0004601^molecular_function^peroxidase activity	GO:0046872^molecular_function^metal ion binding`GO:0004601^molecular_function^peroxidase activity	GO:0004601^molecular_function^peroxidase activity	.	.
DN71809_c0_g2	TRINITY_DN71809_c0_g2_i1	.	.	TRINITY_DN71809_c0_g2_i1.p1	1-444[+]	.	POE49013.1^POE49013.1^Q:1-432,H:284-429^58.9%ID^E:6.58e-49^.^.	POE49013.1^POE49013.1^Q:1-143,H:284-428^59.3%ID^E:2.76e-49^.^.	KAF6822374.1^KAF6822374.1^Q:1-141,H:293-437^70.3%ID^E:7.9e-66^.^.	.	.	.	.	.	.	.	.	.	.
DN71843_c0_g1	TRINITY_DN71843_c0_g1_i1	A0A7C9F542_OPUST^A0A7C9F542_OPUST^Q:3-281,H:89-181^94.6%ID^E:5.33e-55^SubName: Full=Triacylglycerol lipase {ECO:0000313|EMBL:MBA4672829.1};^Eukaryota; Viridiplantae; Streptophyta; Embryophyta; Tracheophyta; Spermatophyta; Magnoliopsida; eudicotyledons; Gunneridae; Pentapetalae; Caryophyllales; Cactineae; Cactaceae; Opuntioideae; Opuntia	.	.	.	.	KAJ8446638.1^KAJ8446638.1^Q:3-281,H:89-181^93.5%ID^E:2.31e-52^.^.	.	.	.	.	.	.	.	GO:0004806^molecular_function^triglyceride lipase activity	.	.	.	.
DN71843_c0_g2	TRINITY_DN71843_c0_g2_i1	A0A7C9F542_OPUST^A0A7C9F542_OPUST^Q:411-4,H:175-310^90.4%ID^E:7.08e-86^SubName: Full=Triacylglycerol lipase {ECO:0000313|EMBL:MBA4672829.1};^Eukaryota; Viridiplantae; Streptophyta; Embryophyta; Tracheophyta; Spermatophyta; Magnoliopsida; eudicotyledons; Gunneridae; Pentapetalae; Caryophyllales; Cactineae; Cactaceae; Opuntioideae; Opuntia	.	TRINITY_DN71843_c0_g2_i1.p1	1-411[-]	A0A7C9F542_OPUST^A0A7C9F542_OPUST^Q:1-136,H:175-310^90.4%ID^E:7.08e-86^SubName: Full=Triacylglycerol lipase {ECO:0000313|EMBL:MBA4672829.1};^Eukaryota; Viridiplantae; Streptophyta; Embryophyta; Tracheophyta; Spermatophyta; Magnoliopsida; eudicotyledons; Gunneridae; Pentapetalae; Caryophyllales; Cactineae; Cactaceae; Opuntioideae; Opuntia	KAJ8446638.1^KAJ8446638.1^Q:411-4,H:175-310^98.5%ID^E:4.2e-89^.^.	KAJ8446638.1^KAJ8446638.1^Q:1-136,H:175-310^98.5%ID^E:4.2e-89^.^.	KAJ8446638.1^KAJ8446638.1^Q:1-136,H:175-310^98.5%ID^E:1.12e-87^.^.	PF00657.25^Lipase_GDSL^GDSL-like Lipase/Acylhydrolase^14-135^E:1.9e-15	.	.	.	.	GO:0004806^molecular_function^triglyceride lipase activity	GO:0004806^molecular_function^triglyceride lipase activity	GO:0016788^molecular_function^hydrolase activity, acting on ester bonds	.	.
DN71868_c0_g1	TRINITY_DN71868_c0_g1_i1	.	.	.	.	.	.	.	.	.	.	.	.	.	.	.	.	.	.
DN71868_c1_g1	TRINITY_DN71868_c1_g1_i1	.	.	.	.	.	.	.	.	.	.	.	.	.	.	.	.	.	.
DN71860_c0_g1	TRINITY_DN71860_c0_g1_i1	.	.	.	.	.	.	.	.	.	.	.	.	.	.	.	.	.	.
DN71818_c0_g1	TRINITY_DN71818_c0_g1_i1	A0A2P6Q5X1_ROSCH^A0A2P6Q5X1_ROSCH^Q:9-233,H:139-213^68%ID^E:3.79e-29^SubName: Full=Putative nucleotidyltransferase, Ribonuclease H {ECO:0000313|EMBL:PRQ29559.1};^Eukaryota; Viridiplantae; Streptophyta; Embryophyta; Tracheophyta; Spermatophyta; Magnoliopsida; eudicotyledons; Gunneridae; Pentapetalae; rosids; fabids; Rosales; Rosaceae; Rosoideae; Rosoideae incertae sedis; Rosa	.	.	.	.	PRQ29559.1^PRQ29559.1^Q:9-233,H:139-213^68%ID^E:4.96e-29^.^.	.	.	.	.	.	.	.	GO:0003676^molecular_function^nucleic acid binding`GO:0016779^molecular_function^nucleotidyltransferase activity`GO:0004523^molecular_function^RNA-DNA hybrid ribonuclease activity`GO:0015074^biological_process^DNA integration	.	.	.	.
DN71837_c0_g1	TRINITY_DN71837_c0_g1_i1	.	.	.	.	.	.	.	.	.	.	.	.	.	.	.	.	.	.
DN71865_c0_g1	TRINITY_DN71865_c0_g1_i1	A0A7C9CN63_OPUST^A0A7C9CN63_OPUST^Q:421-248,H:27-84^63.8%ID^E:1.82e-19^RecName: Full=Reverse transcriptase zinc-binding domain-containing protein {ECO:0000259|Pfam:PF13966};^Eukaryota; Viridiplantae; Streptophyta; Embryophyta; Tracheophyta; Spermatophyta; Magnoliopsida; eudicotyledons; Gunneridae; Pentapetalae; Caryophyllales; Cactineae; Cactaceae; Opuntioideae; Opuntia	.	.	.	.	RVW49024.1^RVW49024.1^Q:418-251,H:23-78^48.2%ID^E:1.65e-09^.^.	.	.	.	.	.	.	.	.	.	.	.	.
DN71875_c0_g1	TRINITY_DN71875_c0_g1_i1	.	.	.	.	.	KAH9608251.1^KAH9608251.1^Q:489-298,H:8-72^53.8%ID^E:4.01e-12^.^.	.	.	.	.	.	.	.	.	.	.	.	.
DN71823_c0_g1	TRINITY_DN71823_c0_g1_i1	.	.	.	.	.	.	.	.	.	.	.	.	.	.	.	.	.	.
DN71851_c0_g1	TRINITY_DN71851_c0_g1_i1	A0A803LAF3_CHEQI^A0A803LAF3_CHEQI^Q:723-1,H:2-242^76.4%ID^E:2.11e-131^RecName: Full=Flavin-containing monooxygenase {ECO:0000256|RuleBase:RU361177};^Eukaryota; Viridiplantae; Streptophyta; Embryophyta; Tracheophyta; Spermatophyta; Magnoliopsida; eudicotyledons; Gunneridae; Pentapetalae; Caryophyllales; Chenopodiaceae; Chenopodioideae; Atripliceae; Chenopodium	.	TRINITY_DN71851_c0_g1_i1.p1	1-729[-]	A0A803LAF3_CHEQI^A0A803LAF3_CHEQI^Q:3-243,H:2-242^76.4%ID^E:2.37e-132^RecName: Full=Flavin-containing monooxygenase {ECO:0000256|RuleBase:RU361177};^Eukaryota; Viridiplantae; Streptophyta; Embryophyta; Tracheophyta; Spermatophyta; Magnoliopsida; eudicotyledons; Gunneridae; Pentapetalae; Caryophyllales; Chenopodiaceae; Chenopodioideae; Atripliceae; Chenopodium	KAJ8428416.1^KAJ8428416.1^Q:717-4,H:1-241^91.7%ID^E:3.21e-159^.^.	KAJ8428416.1^KAJ8428416.1^Q:5-243,H:1-242^91.7%ID^E:8.59e-161^.^.	KAJ8428416.1^KAJ8428416.1^Q:5-243,H:1-242^91.7%ID^E:2.28e-159^.^.	PF13738.9^Pyr_redox_3^Pyridine nucleotide-disulphide oxidoreductase^25-228^E:1.4e-22`PF07992.17^Pyr_redox_2^Pyridine nucleotide-disulphide oxidoreductase^25-227^E:8.5e-13`PF00743.22^FMO-like^Flavin-binding monooxygenase-like^26-234^E:8.4e-22`PF13450.9^NAD_binding_8^NAD(P)-binding Rossmann-like domain^26-57^E:3.8e-05`PF13434.9^Lys_Orn_oxgnase^L-lysine 6-monooxygenase/L-ornithine 5-monooxygenase^90-220^E:2.8e-12	.	.	.	.	GO:0016020^cellular_component^membrane`GO:0050660^molecular_function^flavin adenine dinucleotide binding`GO:0004499^molecular_function^N,N-dimethylaniline monooxygenase activity`GO:0050661^molecular_function^NADP binding	GO:0016020^cellular_component^membrane`GO:0050660^molecular_function^flavin adenine dinucleotide binding`GO:0004499^molecular_function^N,N-dimethylaniline monooxygenase activity`GO:0050661^molecular_function^NADP binding	GO:0016491^molecular_function^oxidoreductase activity`GO:0004499^molecular_function^N,N-dimethylaniline monooxygenase activity`GO:0050660^molecular_function^flavin adenine dinucleotide binding`GO:0050661^molecular_function^NADP binding	.	.
DN71904_c0_g1	TRINITY_DN71904_c0_g1_i1	.	.	.	.	.	.	.	.	.	.	.	.	.	.	.	.	.	.
DN71893_c0_g1	TRINITY_DN71893_c0_g1_i1	.	.	.	.	.	.	.	.	.	.	.	.	.	.	.	.	.	.
DN71832_c0_g1	TRINITY_DN71832_c0_g1_i1	A0A7C9DFE4_OPUST^A0A7C9DFE4_OPUST^Q:232-2,H:80-132^66.2%ID^E:3.67e-20^RecName: Full=CTLH domain-containing protein {ECO:0000256|Google:ProtNLM};^Eukaryota; Viridiplantae; Streptophyta; Embryophyta; Tracheophyta; Spermatophyta; Magnoliopsida; eudicotyledons; Gunneridae; Pentapetalae; Caryophyllales; Cactineae; Cactaceae; Opuntioideae; Opuntia	.	.	.	.	KAJ8442583.1^KAJ8442583.1^Q:232-2,H:125-177^67.5%ID^E:1.89e-20^.^.	.	.	.	.	.	.	.	.	.	.	.	.
DN71859_c0_g1	TRINITY_DN71859_c0_g1_i1	.	.	.	.	.	.	.	.	.	.	.	.	.	.	.	.	.	.
DN71816_c0_g1	TRINITY_DN71816_c0_g1_i1	.	.	.	.	.	.	.	.	.	.	.	.	.	.	.	.	.	.
DN71884_c0_g1	TRINITY_DN71884_c0_g1_i1	.	.	.	.	.	.	.	.	.	.	.	.	.	.	.	.	.	.
DN71866_c0_g1	TRINITY_DN71866_c0_g1_i2	.	.	.	.	.	.	.	.	.	.	.	.	.	.	.	.	.	.
DN71810_c0_g1	TRINITY_DN71810_c0_g1_i1	.	.	.	.	.	.	.	.	.	.	.	.	.	.	.	.	.	.
DN71867_c0_g1	TRINITY_DN71867_c0_g1_i1	A0A2P2MD56_RHIMU^A0A2P2MD56_RHIMU^Q:368-282,H:645-673^82.8%ID^E:2.24e-06^RecName: Full=Extra-large guanine nucleotide-binding protein 1 {ECO:0000256|Google:ProtNLM};^Eukaryota; Viridiplantae; Streptophyta; Embryophyta; Tracheophyta; Spermatophyta; Magnoliopsida; eudicotyledons; Gunneridae; Pentapetalae; rosids; fabids; Malpighiales; Rhizophoraceae; Rhizophora	.	.	.	.	EOX91263.1^EOX91263.1^Q:368-204,H:648-702^52.7%ID^E:2.21e-06^.^.	.	.	.	.	.	.	.	GO:0031683^molecular_function^G-protein beta/gamma-subunit complex binding`GO:0005525^molecular_function^GTP binding`GO:0003924^molecular_function^GTPase activity`GO:0046872^molecular_function^metal ion binding`GO:0007186^biological_process^G protein-coupled receptor signaling pathway	.	.	.	.
DN71813_c0_g1	TRINITY_DN71813_c0_g1_i1	.	.	.	.	.	.	.	.	.	.	.	.	.	.	.	.	.	.
DN71845_c0_g1	TRINITY_DN71845_c0_g1_i1	.	.	.	.	.	.	.	.	.	.	.	.	.	.	.	.	.	.
DN71845_c0_g1	TRINITY_DN71845_c0_g1_i2	A0A7C8Z8P2_OPUST^A0A7C8Z8P2_OPUST^Q:368-442,H:25-49^92%ID^E:5.06e-07^SubName: Full=Uncharacterized protein {ECO:0000313|EMBL:MBA4636994.1};^Eukaryota; Viridiplantae; Streptophyta; Embryophyta; Tracheophyta; Spermatophyta; Magnoliopsida; eudicotyledons; Gunneridae; Pentapetalae; Caryophyllales; Cactineae; Cactaceae; Opuntioideae; Opuntia	.	.	.	.	.	.	.	.	.	.	.	.	.	.	.	.	.
DN71845_c0_g1	TRINITY_DN71845_c0_g1_i3	A0A7C8Z8P2_OPUST^A0A7C8Z8P2_OPUST^Q:183-257,H:25-49^92%ID^E:1.66e-07^SubName: Full=Uncharacterized protein {ECO:0000313|EMBL:MBA4636994.1};^Eukaryota; Viridiplantae; Streptophyta; Embryophyta; Tracheophyta; Spermatophyta; Magnoliopsida; eudicotyledons; Gunneridae; Pentapetalae; Caryophyllales; Cactineae; Cactaceae; Opuntioideae; Opuntia	.	.	.	.	.	.	.	.	.	.	.	.	.	.	.	.	.
DN71840_c0_g1	TRINITY_DN71840_c0_g1_i1	.	.	.	.	.	.	.	.	.	.	.	.	.	.	.	.	.	.
DN71891_c0_g1	TRINITY_DN71891_c0_g1_i1	.	.	.	.	.	KAJ8436777.1^KAJ8436777.1^Q:162-16,H:71-119^61.2%ID^E:2.32e-08^.^.	.	.	.	.	.	.	.	.	.	.	.	.
DN71861_c0_g1	TRINITY_DN71861_c0_g1_i1	.	.	.	.	.	.	.	.	.	.	.	.	.	.	.	.	.	.
DN1210_c0_g1	TRINITY_DN1210_c0_g1_i1	A0A0K9QRX6_SPIOL^A0A0K9QRX6_SPIOL^Q:359-3313,H:1-988^82.8%ID^E:0^RecName: Full=HMA domain-containing protein {ECO:0000259|PROSITE:PS50846};^Eukaryota; Viridiplantae; Streptophyta; Embryophyta; Tracheophyta; Spermatophyta; Magnoliopsida; eudicotyledons; Gunneridae; Pentapetalae; Caryophyllales; Chenopodiaceae; Chenopodioideae; Anserineae; Spinacia	.	TRINITY_DN1210_c0_g1_i1.p1	359-3349[+]	A0A0K9QRX6_SPIOL^A0A0K9QRX6_SPIOL^Q:1-985,H:1-988^82.8%ID^E:0^RecName: Full=HMA domain-containing protein {ECO:0000259|PROSITE:PS50846};^Eukaryota; Viridiplantae; Streptophyta; Embryophyta; Tracheophyta; Spermatophyta; Magnoliopsida; eudicotyledons; Gunneridae; Pentapetalae; Caryophyllales; Chenopodiaceae; Chenopodioideae; Anserineae; Spinacia	KAJ8449268.1^KAJ8449268.1^Q:359-3346,H:1-996^98.2%ID^E:0^.^.	KAJ8449268.1^KAJ8449268.1^Q:1-996,H:1-996^98.2%ID^E:0^.^.	KAJ8449268.1^KAJ8449268.1^Q:1-996,H:1-996^98.2%ID^E:0^.^.	PF00403.29^HMA^Heavy-metal-associated domain^51-110^E:1e-13`PF00403.29^HMA^Heavy-metal-associated domain^129-189^E:1.3e-12`PF00122.23^E1-E2_ATPase^E1-E2 ATPase^434-629^E:6.1e-51`PF00702.29^Hydrolase^haloacid dehalogenase-like hydrolase^647-870^E:4.3e-43	.	.	.	.	GO:0016020^cellular_component^membrane`GO:0005524^molecular_function^ATP binding`GO:0016887^molecular_function^ATP hydrolysis activity`GO:0019829^molecular_function^ATPase-coupled monoatomic cation transmembrane transporter activity`GO:0005507^molecular_function^copper ion binding	GO:0016020^cellular_component^membrane`GO:0005524^molecular_function^ATP binding`GO:0016887^molecular_function^ATP hydrolysis activity`GO:0019829^molecular_function^ATPase-coupled monoatomic cation transmembrane transporter activity`GO:0005507^molecular_function^copper ion binding	GO:0046872^molecular_function^metal ion binding	.	.
DN1210_c0_g1	TRINITY_DN1210_c0_g1_i2	A0A0K9QRX6_SPIOL^A0A0K9QRX6_SPIOL^Q:1465-4125,H:102-988^82.1%ID^E:0^RecName: Full=HMA domain-containing protein {ECO:0000259|PROSITE:PS50846};^Eukaryota; Viridiplantae; Streptophyta; Embryophyta; Tracheophyta; Spermatophyta; Magnoliopsida; eudicotyledons; Gunneridae; Pentapetalae; Caryophyllales; Chenopodiaceae; Chenopodioideae; Anserineae; Spinacia	.	TRINITY_DN1210_c0_g1_i2.p2	407-793[+]	A0A7C9EYF8_OPUST^A0A7C9EYF8_OPUST^Q:1-128,H:1-129^81.4%ID^E:2.12e-64^RecName: Full=HMA domain-containing protein {ECO:0000259|PROSITE:PS50846};^Eukaryota; Viridiplantae; Streptophyta; Embryophyta; Tracheophyta; Spermatophyta; Magnoliopsida; eudicotyledons; Gunneridae; Pentapetalae; Caryophyllales; Cactineae; Cactaceae; Opuntioideae; Opuntia	KAJ8430853.1^KAJ8430853.1^Q:1465-4125,H:128-1048^87.7%ID^E:0^.^.	KAJ8430853.1^KAJ8430853.1^Q:1-126,H:1-126^97.6%ID^E:3.45e-73^.^.	KAJ8430853.1^KAJ8430853.1^Q:1-126,H:1-126^97.6%ID^E:9.17e-72^.^.	PF00403.29^HMA^Heavy-metal-associated domain^82-119^E:1.9e-10	.	.	.	.	GO:0016020^cellular_component^membrane`GO:0005524^molecular_function^ATP binding`GO:0016887^molecular_function^ATP hydrolysis activity`GO:0019829^molecular_function^ATPase-coupled monoatomic cation transmembrane transporter activity`GO:0005507^molecular_function^copper ion binding	GO:0046872^molecular_function^metal ion binding	GO:0046872^molecular_function^metal ion binding	.	.
DN1210_c0_g1	TRINITY_DN1210_c0_g1_i2	A0A0K9QRX6_SPIOL^A0A0K9QRX6_SPIOL^Q:1465-4125,H:102-988^82.1%ID^E:0^RecName: Full=HMA domain-containing protein {ECO:0000259|PROSITE:PS50846};^Eukaryota; Viridiplantae; Streptophyta; Embryophyta; Tracheophyta; Spermatophyta; Magnoliopsida; eudicotyledons; Gunneridae; Pentapetalae; Caryophyllales; Chenopodiaceae; Chenopodioideae; Anserineae; Spinacia	.	TRINITY_DN1210_c0_g1_i2.p1	1570-4161[+]	A0A0K9QRX6_SPIOL^A0A0K9QRX6_SPIOL^Q:1-852,H:137-988^82.2%ID^E:0^RecName: Full=HMA domain-containing protein {ECO:0000259|PROSITE:PS50846};^Eukaryota; Viridiplantae; Streptophyta; Embryophyta; Tracheophyta; Spermatophyta; Magnoliopsida; eudicotyledons; Gunneridae; Pentapetalae; Caryophyllales; Chenopodiaceae; Chenopodioideae; Anserineae; Spinacia	KAJ8430853.1^KAJ8430853.1^Q:1465-4125,H:128-1048^87.7%ID^E:0^.^.	KAJ8430853.1^KAJ8430853.1^Q:1-852,H:163-1048^87.5%ID^E:0^.^.	KAJ8430853.1^KAJ8430853.1^Q:1-852,H:163-1048^87.5%ID^E:0^.^.	PF00403.29^HMA^Heavy-metal-associated domain^1-56^E:1.8e-10`PF00122.23^E1-E2_ATPase^E1-E2 ATPase^311-496^E:2.1e-49`PF00702.29^Hydrolase^haloacid dehalogenase-like hydrolase^514-737^E:3.3e-43	.	.	.	.	GO:0016020^cellular_component^membrane`GO:0005524^molecular_function^ATP binding`GO:0016887^molecular_function^ATP hydrolysis activity`GO:0019829^molecular_function^ATPase-coupled monoatomic cation transmembrane transporter activity`GO:0005507^molecular_function^copper ion binding	GO:0016020^cellular_component^membrane`GO:0005524^molecular_function^ATP binding`GO:0016887^molecular_function^ATP hydrolysis activity`GO:0019829^molecular_function^ATPase-coupled monoatomic cation transmembrane transporter activity`GO:0005507^molecular_function^copper ion binding	GO:0046872^molecular_function^metal ion binding	.	.
DN1210_c0_g1	TRINITY_DN1210_c0_g1_i3	A0A0K9QRX6_SPIOL^A0A0K9QRX6_SPIOL^Q:494-3448,H:4-988^81.4%ID^E:0^RecName: Full=HMA domain-containing protein {ECO:0000259|PROSITE:PS50846};^Eukaryota; Viridiplantae; Streptophyta; Embryophyta; Tracheophyta; Spermatophyta; Magnoliopsida; eudicotyledons; Gunneridae; Pentapetalae; Caryophyllales; Chenopodiaceae; Chenopodioideae; Anserineae; Spinacia	.	TRINITY_DN1210_c0_g1_i3.p1	407-3484[+]	A0A0K9QRX6_SPIOL^A0A0K9QRX6_SPIOL^Q:30-1014,H:4-988^81.4%ID^E:0^RecName: Full=HMA domain-containing protein {ECO:0000259|PROSITE:PS50846};^Eukaryota; Viridiplantae; Streptophyta; Embryophyta; Tracheophyta; Spermatophyta; Magnoliopsida; eudicotyledons; Gunneridae; Pentapetalae; Caryophyllales; Chenopodiaceae; Chenopodioideae; Anserineae; Spinacia	KAJ8430853.1^KAJ8430853.1^Q:407-3448,H:1-1048^88.8%ID^E:0^.^.	KAJ8430853.1^KAJ8430853.1^Q:1-1014,H:1-1048^88.8%ID^E:0^.^.	KAJ8430853.1^KAJ8430853.1^Q:1-1014,H:1-1048^88.8%ID^E:0^.^.	PF00403.29^HMA^Heavy-metal-associated domain^82-140^E:5.7e-12`PF00403.29^HMA^Heavy-metal-associated domain^158-218^E:8.1e-13`PF00122.23^E1-E2_ATPase^E1-E2 ATPase^473-658^E:2.8e-49`PF00702.29^Hydrolase^haloacid dehalogenase-like hydrolase^676-899^E:4.5e-43	.	.	.	.	GO:0016020^cellular_component^membrane`GO:0005524^molecular_function^ATP binding`GO:0016887^molecular_function^ATP hydrolysis activity`GO:0019829^molecular_function^ATPase-coupled monoatomic cation transmembrane transporter activity`GO:0005507^molecular_function^copper ion binding	GO:0016020^cellular_component^membrane`GO:0005524^molecular_function^ATP binding`GO:0016887^molecular_function^ATP hydrolysis activity`GO:0019829^molecular_function^ATPase-coupled monoatomic cation transmembrane transporter activity`GO:0005507^molecular_function^copper ion binding	GO:0046872^molecular_function^metal ion binding	.	.
DN1210_c0_g1	TRINITY_DN1210_c0_g1_i4	A0A0K9QRX6_SPIOL^A0A0K9QRX6_SPIOL^Q:26-856,H:380-656^88.8%ID^E:1.27e-162^RecName: Full=HMA domain-containing protein {ECO:0000259|PROSITE:PS50846};^Eukaryota; Viridiplantae; Streptophyta; Embryophyta; Tracheophyta; Spermatophyta; Magnoliopsida; eudicotyledons; Gunneridae; Pentapetalae; Caryophyllales; Chenopodiaceae; Chenopodioideae; Anserineae; Spinacia	.	TRINITY_DN1210_c0_g1_i4.p1	104-856[+]	A0A0K9QRX6_SPIOL^A0A0K9QRX6_SPIOL^Q:1-251,H:406-656^88.8%ID^E:9.49e-146^RecName: Full=HMA domain-containing protein {ECO:0000259|PROSITE:PS50846};^Eukaryota; Viridiplantae; Streptophyta; Embryophyta; Tracheophyta; Spermatophyta; Magnoliopsida; eudicotyledons; Gunneridae; Pentapetalae; Caryophyllales; Chenopodiaceae; Chenopodioideae; Anserineae; Spinacia	KAJ8430853.1^KAJ8430853.1^Q:2-856,H:398-682^96.8%ID^E:1.53e-180^.^.	KAJ8430853.1^KAJ8430853.1^Q:1-251,H:432-682^96.8%ID^E:8.01e-158^.^.	KAJ8430853.1^KAJ8430853.1^Q:1-251,H:432-682^96.8%ID^E:2.13e-156^.^.	PF00122.23^E1-E2_ATPase^E1-E2 ATPase^42-227^E:1.2e-50	.	.	.	.	GO:0016020^cellular_component^membrane`GO:0005524^molecular_function^ATP binding`GO:0016887^molecular_function^ATP hydrolysis activity`GO:0019829^molecular_function^ATPase-coupled monoatomic cation transmembrane transporter activity`GO:0005507^molecular_function^copper ion binding	GO:0016020^cellular_component^membrane`GO:0005524^molecular_function^ATP binding`GO:0016887^molecular_function^ATP hydrolysis activity`GO:0019829^molecular_function^ATPase-coupled monoatomic cation transmembrane transporter activity`GO:0005507^molecular_function^copper ion binding	.	.	.
DN1210_c1_g1	TRINITY_DN1210_c1_g1_i2	A0A7C9CTP9_OPUST^A0A7C9CTP9_OPUST^Q:444-316,H:1-43^76.7%ID^E:3.1e-09^SubName: Full=Uncharacterized protein {ECO:0000313|EMBL:MBA4622188.1};^Eukaryota; Viridiplantae; Streptophyta; Embryophyta; Tracheophyta; Spermatophyta; Magnoliopsida; eudicotyledons; Gunneridae; Pentapetalae; Caryophyllales; Cactineae; Cactaceae; Opuntioideae; Opuntia	.	.	.	.	.	.	.	.	.	.	.	.	.	.	.	.	.
DN1210_c1_g1	TRINITY_DN1210_c1_g1_i3	A0A7C9CTP9_OPUST^A0A7C9CTP9_OPUST^Q:439-317,H:1-41^70.7%ID^E:4.5e-07^SubName: Full=Uncharacterized protein {ECO:0000313|EMBL:MBA4622188.1};^Eukaryota; Viridiplantae; Streptophyta; Embryophyta; Tracheophyta; Spermatophyta; Magnoliopsida; eudicotyledons; Gunneridae; Pentapetalae; Caryophyllales; Cactineae; Cactaceae; Opuntioideae; Opuntia	.	.	.	.	.	.	.	.	.	.	.	.	.	.	.	.	.
DN1288_c0_g1	TRINITY_DN1288_c0_g1_i1	A0A249Y702_9CARY^A0A249Y702_9CARY^Q:2481-1405,H:1-359^99.7%ID^E:1.49e-246^SubName: Full=AP-2 complex subunit mu {ECO:0000313|EMBL:ASZ85172.1};^Eukaryota; Viridiplantae; Streptophyta; Embryophyta; Tracheophyta; Spermatophyta; Magnoliopsida; eudicotyledons; Gunneridae; Pentapetalae; Caryophyllales; Cactineae; Cactaceae; Cactoideae; Hylocereeae; Selenicereus	.	TRINITY_DN1288_c0_g1_i1.p1	1402-2481[-]	A0A249Y702_9CARY^A0A249Y702_9CARY^Q:1-359,H:1-359^99.7%ID^E:6.67e-258^SubName: Full=AP-2 complex subunit mu {ECO:0000313|EMBL:ASZ85172.1};^Eukaryota; Viridiplantae; Streptophyta; Embryophyta; Tracheophyta; Spermatophyta; Magnoliopsida; eudicotyledons; Gunneridae; Pentapetalae; Caryophyllales; Cactineae; Cactaceae; Cactoideae; Hylocereeae; Selenicereus	POE84720.1^POE84720.1^Q:2496-1405,H:51-414^97%ID^E:1.54e-242^.^.	APO15841.1^APO15841.1^Q:1-359,H:1-359^97.8%ID^E:6.53e-253^.^.	ASZ85172.1^ASZ85172.1^Q:1-359,H:1-359^99.7%ID^E:2.32e-256^.^.	PF00928.24^Adap_comp_sub^Adaptor complexes medium subunit family^167-359^E:1.2e-61	.	.	.	.	GO:0030131^cellular_component^clathrin adaptor complex`GO:0005905^cellular_component^clathrin-coated pit`GO:0006897^biological_process^endocytosis`GO:0006886^biological_process^intracellular protein transport	GO:0030131^cellular_component^clathrin adaptor complex`GO:0005905^cellular_component^clathrin-coated pit`GO:0006897^biological_process^endocytosis`GO:0006886^biological_process^intracellular protein transport	.	.	.
DN1288_c0_g1	TRINITY_DN1288_c0_g1_i2	A0A249Y702_9CARY^A0A249Y702_9CARY^Q:1628-315,H:1-438^99.8%ID^E:8.66999999997834e-313^SubName: Full=AP-2 complex subunit mu {ECO:0000313|EMBL:ASZ85172.1};^Eukaryota; Viridiplantae; Streptophyta; Embryophyta; Tracheophyta; Spermatophyta; Magnoliopsida; eudicotyledons; Gunneridae; Pentapetalae; Caryophyllales; Cactineae; Cactaceae; Cactoideae; Hylocereeae; Selenicereus	.	TRINITY_DN1288_c0_g1_i2.p1	312-1628[-]	A0A249Y702_9CARY^A0A249Y702_9CARY^Q:1-438,H:1-438^99.8%ID^E:0^SubName: Full=AP-2 complex subunit mu {ECO:0000313|EMBL:ASZ85172.1};^Eukaryota; Viridiplantae; Streptophyta; Embryophyta; Tracheophyta; Spermatophyta; Magnoliopsida; eudicotyledons; Gunneridae; Pentapetalae; Caryophyllales; Cactineae; Cactaceae; Cactoideae; Hylocereeae; Selenicereus	XP_021765665.1^XP_021765665.1^Q:1628-315,H:1-438^97.5%ID^E:2.25e-305^.^.	XP_021765665.1^XP_021765665.1^Q:1-438,H:1-438^97.5%ID^E:5.90999999999997e-311^.^.	ASZ85172.1^ASZ85172.1^Q:1-438,H:1-438^99.8%ID^E:0^.^.	PF00928.24^Adap_comp_sub^Adaptor complexes medium subunit family^167-438^E:2.2e-87	.	.	.	.	GO:0030131^cellular_component^clathrin adaptor complex`GO:0005905^cellular_component^clathrin-coated pit`GO:0006897^biological_process^endocytosis`GO:0006886^biological_process^intracellular protein transport	GO:0030131^cellular_component^clathrin adaptor complex`GO:0005905^cellular_component^clathrin-coated pit`GO:0006897^biological_process^endocytosis`GO:0006886^biological_process^intracellular protein transport	.	.	.
DN1288_c0_g1	TRINITY_DN1288_c0_g1_i3	A0A453PB57_AEGTS^A0A453PB57_AEGTS^Q:716-417,H:30-128^89%ID^E:1.06e-49^RecName: Full=LSM domain-containing protein {ECO:0000256|Google:ProtNLM};^Eukaryota; Viridiplantae; Streptophyta; Embryophyta; Tracheophyta; Spermatophyta; Magnoliopsida; Liliopsida; Poales; Poaceae; BOP clade; Pooideae; Triticodae; Triticeae; Triticinae; Aegilops	.	TRINITY_DN1288_c0_g1_i3.p1	357-677[-]	A0A0A8XT84_ARUDO^A0A0A8XT84_ARUDO^Q:1-87,H:1-87^98.9%ID^E:2.06e-54^SubName: Full=Pco110570 {ECO:0000313|EMBL:JAD15890.1};^Eukaryota; Viridiplantae; Streptophyta; Embryophyta; Tracheophyta; Spermatophyta; Magnoliopsida; Liliopsida; Poales; Poaceae; PACMAD clade; Arundinoideae; Arundineae; Arundo	XP_042377000.1^XP_042377000.1^Q:677-396,H:1-94^92.6%ID^E:9.29e-50^.^.	XP_042377000.1^XP_042377000.1^Q:1-94,H:1-94^92.6%ID^E:1.67e-54^.^.	XP_042377000.1^XP_042377000.1^Q:1-94,H:1-94^92.6%ID^E:4.44e-53^.^.	.	.	.	.	.	GO:0005794^cellular_component^Golgi apparatus	GO:0030131^cellular_component^clathrin adaptor complex`GO:0006886^biological_process^intracellular protein transport`GO:0016192^biological_process^vesicle-mediated transport	.	.	.
DN1288_c0_g2	TRINITY_DN1288_c0_g2_i1	A0A0K9RSC1_SPIOL^A0A0K9RSC1_SPIOL^Q:2577-3551,H:1-323^74.2%ID^E:3.34e-159^SubName: Full=Uncharacterized protein {ECO:0000313|EMBL:KNA21697.1};^Eukaryota; Viridiplantae; Streptophyta; Embryophyta; Tracheophyta; Spermatophyta; Magnoliopsida; eudicotyledons; Gunneridae; Pentapetalae; Caryophyllales; Chenopodiaceae; Chenopodioideae; Anserineae; Spinacia	.	TRINITY_DN1288_c0_g2_i1.p1	2577-3578[+]	A0A0K9RSC1_SPIOL^A0A0K9RSC1_SPIOL^Q:1-325,H:1-323^74.2%ID^E:8.52e-172^SubName: Full=Uncharacterized protein {ECO:0000313|EMBL:KNA21697.1};^Eukaryota; Viridiplantae; Streptophyta; Embryophyta; Tracheophyta; Spermatophyta; Magnoliopsida; eudicotyledons; Gunneridae; Pentapetalae; Caryophyllales; Chenopodiaceae; Chenopodioideae; Anserineae; Spinacia	KAJ8450108.1^KAJ8450108.1^Q:2565-3575,H:4-340^96.4%ID^E:5.69e-221^.^.	KAJ8450108.1^KAJ8450108.1^Q:1-333,H:8-340^96.4%ID^E:5.63e-233^.^.	KAJ8450108.1^KAJ8450108.1^Q:1-333,H:8-340^96.4%ID^E:1.5e-231^.^.	.	.	.	.	.	GO:0016020^cellular_component^membrane	GO:0016020^cellular_component^membrane	.	.	.
DN1288_c0_g2	TRINITY_DN1288_c0_g2_i2	A0A0K9RSC1_SPIOL^A0A0K9RSC1_SPIOL^Q:379-1353,H:1-323^74.2%ID^E:5.35e-168^SubName: Full=Uncharacterized protein {ECO:0000313|EMBL:KNA21697.1};^Eukaryota; Viridiplantae; Streptophyta; Embryophyta; Tracheophyta; Spermatophyta; Magnoliopsida; eudicotyledons; Gunneridae; Pentapetalae; Caryophyllales; Chenopodiaceae; Chenopodioideae; Anserineae; Spinacia	.	TRINITY_DN1288_c0_g2_i2.p1	379-1380[+]	A0A0K9RSC1_SPIOL^A0A0K9RSC1_SPIOL^Q:1-325,H:1-323^74.2%ID^E:8.52e-172^SubName: Full=Uncharacterized protein {ECO:0000313|EMBL:KNA21697.1};^Eukaryota; Viridiplantae; Streptophyta; Embryophyta; Tracheophyta; Spermatophyta; Magnoliopsida; eudicotyledons; Gunneridae; Pentapetalae; Caryophyllales; Chenopodiaceae; Chenopodioideae; Anserineae; Spinacia	KAJ8450108.1^KAJ8450108.1^Q:367-1377,H:4-340^96.4%ID^E:2.92e-231^.^.	KAJ8450108.1^KAJ8450108.1^Q:1-333,H:8-340^96.4%ID^E:5.63e-233^.^.	KAJ8450108.1^KAJ8450108.1^Q:1-333,H:8-340^96.4%ID^E:1.5e-231^.^.	.	.	.	.	.	GO:0016020^cellular_component^membrane	GO:0016020^cellular_component^membrane	.	.	.
DN1288_c0_g2	TRINITY_DN1288_c0_g2_i3	A0A0K9RSC1_SPIOL^A0A0K9RSC1_SPIOL^Q:2574-3548,H:1-323^74.2%ID^E:3.27e-159^SubName: Full=Uncharacterized protein {ECO:0000313|EMBL:KNA21697.1};^Eukaryota; Viridiplantae; Streptophyta; Embryophyta; Tracheophyta; Spermatophyta; Magnoliopsida; eudicotyledons; Gunneridae; Pentapetalae; Caryophyllales; Chenopodiaceae; Chenopodioideae; Anserineae; Spinacia	.	TRINITY_DN1288_c0_g2_i3.p1	2574-3575[+]	A0A0K9RSC1_SPIOL^A0A0K9RSC1_SPIOL^Q:1-325,H:1-323^74.2%ID^E:8.52e-172^SubName: Full=Uncharacterized protein {ECO:0000313|EMBL:KNA21697.1};^Eukaryota; Viridiplantae; Streptophyta; Embryophyta; Tracheophyta; Spermatophyta; Magnoliopsida; eudicotyledons; Gunneridae; Pentapetalae; Caryophyllales; Chenopodiaceae; Chenopodioideae; Anserineae; Spinacia	KAJ8450108.1^KAJ8450108.1^Q:2562-3572,H:4-340^96.4%ID^E:5.54e-221^.^.	KAJ8450108.1^KAJ8450108.1^Q:1-333,H:8-340^96.4%ID^E:5.63e-233^.^.	KAJ8450108.1^KAJ8450108.1^Q:1-333,H:8-340^96.4%ID^E:1.5e-231^.^.	.	.	.	.	.	GO:0016020^cellular_component^membrane	GO:0016020^cellular_component^membrane	.	.	.
DN1288_c0_g2	TRINITY_DN1288_c0_g2_i4	A0A0K9RSC1_SPIOL^A0A0K9RSC1_SPIOL^Q:315-1289,H:1-323^74.2%ID^E:2.49e-168^SubName: Full=Uncharacterized protein {ECO:0000313|EMBL:KNA21697.1};^Eukaryota; Viridiplantae; Streptophyta; Embryophyta; Tracheophyta; Spermatophyta; Magnoliopsida; eudicotyledons; Gunneridae; Pentapetalae; Caryophyllales; Chenopodiaceae; Chenopodioideae; Anserineae; Spinacia	.	TRINITY_DN1288_c0_g2_i4.p1	315-1316[+]	A0A0K9RSC1_SPIOL^A0A0K9RSC1_SPIOL^Q:1-325,H:1-323^74.2%ID^E:8.52e-172^SubName: Full=Uncharacterized protein {ECO:0000313|EMBL:KNA21697.1};^Eukaryota; Viridiplantae; Streptophyta; Embryophyta; Tracheophyta; Spermatophyta; Magnoliopsida; eudicotyledons; Gunneridae; Pentapetalae; Caryophyllales; Chenopodiaceae; Chenopodioideae; Anserineae; Spinacia	KAJ8450108.1^KAJ8450108.1^Q:303-1313,H:4-340^96.4%ID^E:9.09e-232^.^.	KAJ8450108.1^KAJ8450108.1^Q:1-333,H:8-340^96.4%ID^E:5.63e-233^.^.	KAJ8450108.1^KAJ8450108.1^Q:1-333,H:8-340^96.4%ID^E:1.5e-231^.^.	.	.	.	.	.	GO:0016020^cellular_component^membrane	GO:0016020^cellular_component^membrane	.	.	.
DN1288_c0_g2	TRINITY_DN1288_c0_g2_i6	A0A0K9RSC1_SPIOL^A0A0K9RSC1_SPIOL^Q:1108-2082,H:1-323^74.2%ID^E:1.35e-164^SubName: Full=Uncharacterized protein {ECO:0000313|EMBL:KNA21697.1};^Eukaryota; Viridiplantae; Streptophyta; Embryophyta; Tracheophyta; Spermatophyta; Magnoliopsida; eudicotyledons; Gunneridae; Pentapetalae; Caryophyllales; Chenopodiaceae; Chenopodioideae; Anserineae; Spinacia	.	TRINITY_DN1288_c0_g2_i6.p1	1108-2109[+]	A0A0K9RSC1_SPIOL^A0A0K9RSC1_SPIOL^Q:1-325,H:1-323^74.2%ID^E:8.52e-172^SubName: Full=Uncharacterized protein {ECO:0000313|EMBL:KNA21697.1};^Eukaryota; Viridiplantae; Streptophyta; Embryophyta; Tracheophyta; Spermatophyta; Magnoliopsida; eudicotyledons; Gunneridae; Pentapetalae; Caryophyllales; Chenopodiaceae; Chenopodioideae; Anserineae; Spinacia	KAJ8450108.1^KAJ8450108.1^Q:1096-2106,H:4-340^96.4%ID^E:2.22e-227^.^.	KAJ8450108.1^KAJ8450108.1^Q:1-333,H:8-340^96.4%ID^E:5.63e-233^.^.	KAJ8450108.1^KAJ8450108.1^Q:1-333,H:8-340^96.4%ID^E:1.5e-231^.^.	.	.	.	.	.	GO:0016020^cellular_component^membrane	GO:0016020^cellular_component^membrane	.	.	.
DN1288_c1_g1	TRINITY_DN1288_c1_g1_i1	A0A7C9AUL1_OPUST^A0A7C9AUL1_OPUST^Q:485-676,H:34-97^93.8%ID^E:1.12e-33^RecName: Full=Sugar transporter {ECO:0000256|Google:ProtNLM};^Eukaryota; Viridiplantae; Streptophyta; Embryophyta; Tracheophyta; Spermatophyta; Magnoliopsida; eudicotyledons; Gunneridae; Pentapetalae; Caryophyllales; Cactineae; Cactaceae; Opuntioideae; Opuntia	.	.	.	.	KAJ8451802.1^KAJ8451802.1^Q:485-673,H:18-80^98.4%ID^E:8.93e-34^.^.	.	.	.	.	.	.	.	GO:0016020^cellular_component^membrane	.	.	.	.
DN1288_c1_g2	TRINITY_DN1288_c1_g2_i1	A0A7C9DJ57_OPUST^A0A7C9DJ57_OPUST^Q:426-959,H:1-178^94.4%ID^E:4.07e-100^SubName: Full=Uncharacterized protein {ECO:0000313|EMBL:MBA4641743.1};^Eukaryota; Viridiplantae; Streptophyta; Embryophyta; Tracheophyta; Spermatophyta; Magnoliopsida; eudicotyledons; Gunneridae; Pentapetalae; Caryophyllales; Cactineae; Cactaceae; Opuntioideae; Opuntia	.	TRINITY_DN1288_c1_g2_i1.p1	426-965[+]	A0A7C9DJ57_OPUST^A0A7C9DJ57_OPUST^Q:1-178,H:1-178^93.3%ID^E:5.38e-105^SubName: Full=Uncharacterized protein {ECO:0000313|EMBL:MBA4641743.1};^Eukaryota; Viridiplantae; Streptophyta; Embryophyta; Tracheophyta; Spermatophyta; Magnoliopsida; eudicotyledons; Gunneridae; Pentapetalae; Caryophyllales; Cactineae; Cactaceae; Opuntioideae; Opuntia	KAJ8431600.1^KAJ8431600.1^Q:426-962,H:1-179^97.8%ID^E:6.09e-107^.^.	KAJ8431600.1^KAJ8431600.1^Q:1-179,H:1-179^96.6%ID^E:4.82e-112^.^.	KAJ8431600.1^KAJ8431600.1^Q:1-179,H:1-179^96.6%ID^E:1.28e-110^.^.	PF06708.14^DUF1195^Protein of unknown function (DUF1195)^10-153^E:9.7e-75	.	.	.	.	GO:0016020^cellular_component^membrane	GO:0016020^cellular_component^membrane	.	.	.
DN1288_c2_g1	TRINITY_DN1288_c2_g1_i1	A0A0K9QUF9_SPIOL^A0A0K9QUF9_SPIOL^Q:2934-2299,H:5-219^79.5%ID^E:1.53e-108^RecName: Full=Pectate lyase superfamily protein domain-containing protein {ECO:0000256|Google:ProtNLM};^Eukaryota; Viridiplantae; Streptophyta; Embryophyta; Tracheophyta; Spermatophyta; Magnoliopsida; eudicotyledons; Gunneridae; Pentapetalae; Caryophyllales; Chenopodiaceae; Chenopodioideae; Anserineae; Spinacia	.	TRINITY_DN1288_c2_g1_i1.p2	2157-2489[+]	.	KAJ8444956.1^KAJ8444956.1^Q:2976-2299,H:19-241^90.3%ID^E:1.9e-130^.^.	.	.	.	.	.	.	.	GO:0004650^molecular_function^polygalacturonase activity`GO:0005975^biological_process^carbohydrate metabolic process	.	.	.	.
DN1288_c2_g1	TRINITY_DN1288_c2_g1_i1	A0A0K9QUF9_SPIOL^A0A0K9QUF9_SPIOL^Q:2934-2299,H:5-219^79.5%ID^E:1.53e-108^RecName: Full=Pectate lyase superfamily protein domain-containing protein {ECO:0000256|Google:ProtNLM};^Eukaryota; Viridiplantae; Streptophyta; Embryophyta; Tracheophyta; Spermatophyta; Magnoliopsida; eudicotyledons; Gunneridae; Pentapetalae; Caryophyllales; Chenopodiaceae; Chenopodioideae; Anserineae; Spinacia	.	TRINITY_DN1288_c2_g1_i1.p1	3104-3469[-]	.	KAJ8444956.1^KAJ8444956.1^Q:2976-2299,H:19-241^90.3%ID^E:1.9e-130^.^.	.	.	.	.	.	.	.	GO:0004650^molecular_function^polygalacturonase activity`GO:0005975^biological_process^carbohydrate metabolic process	.	.	.	.
DN1288_c2_g1	TRINITY_DN1288_c2_g1_i12	A0A0K9QUF9_SPIOL^A0A0K9QUF9_SPIOL^Q:774-4,H:5-263^82.2%ID^E:1.48e-155^RecName: Full=Pectate lyase superfamily protein domain-containing protein {ECO:0000256|Google:ProtNLM};^Eukaryota; Viridiplantae; Streptophyta; Embryophyta; Tracheophyta; Spermatophyta; Magnoliopsida; eudicotyledons; Gunneridae; Pentapetalae; Caryophyllales; Chenopodiaceae; Chenopodioideae; Anserineae; Spinacia	.	TRINITY_DN1288_c2_g1_i12.p1	1-774[-]	A0A0K9QUF9_SPIOL^A0A0K9QUF9_SPIOL^Q:1-257,H:5-263^82.2%ID^E:1.48e-155^RecName: Full=Pectate lyase superfamily protein domain-containing protein {ECO:0000256|Google:ProtNLM};^Eukaryota; Viridiplantae; Streptophyta; Embryophyta; Tracheophyta; Spermatophyta; Magnoliopsida; eudicotyledons; Gunneridae; Pentapetalae; Caryophyllales; Chenopodiaceae; Chenopodioideae; Anserineae; Spinacia	KAJ8444956.1^KAJ8444956.1^Q:774-1,H:29-286^99.2%ID^E:3.33e-186^.^.	KAJ8444956.1^KAJ8444956.1^Q:1-258,H:29-286^99.2%ID^E:3.33e-186^.^.	KAJ8444956.1^KAJ8444956.1^Q:1-258,H:29-286^99.2%ID^E:8.87e-185^.^.	PF12708.10^Pectate_lyase_3^Pectate lyase superfamily protein^37-94^E:1.7e-07`PF00295.20^Glyco_hydro_28^Glycosyl hydrolases family 28^72-252^E:1.1e-16	sigP:type:internal^len:259^(-),score=42.81	.	.	.	GO:0004650^molecular_function^polygalacturonase activity`GO:0005975^biological_process^carbohydrate metabolic process	GO:0004650^molecular_function^polygalacturonase activity`GO:0005975^biological_process^carbohydrate metabolic process	GO:0004650^molecular_function^polygalacturonase activity`GO:0005975^biological_process^carbohydrate metabolic process	.	.
DN1288_c2_g1	TRINITY_DN1288_c2_g1_i2	A0A0K9QUF9_SPIOL^A0A0K9QUF9_SPIOL^Q:2811-2125,H:2-232^83.1%ID^E:8.57e-127^RecName: Full=Pectate lyase superfamily protein domain-containing protein {ECO:0000256|Google:ProtNLM};^Eukaryota; Viridiplantae; Streptophyta; Embryophyta; Tracheophyta; Spermatophyta; Magnoliopsida; eudicotyledons; Gunneridae; Pentapetalae; Caryophyllales; Chenopodiaceae; Chenopodioideae; Anserineae; Spinacia	.	TRINITY_DN1288_c2_g1_i2.p1	2119-2886[-]	A0A0K9QUF9_SPIOL^A0A0K9QUF9_SPIOL^Q:26-254,H:2-232^83.1%ID^E:4.47e-137^RecName: Full=Pectate lyase superfamily protein domain-containing protein {ECO:0000256|Google:ProtNLM};^Eukaryota; Viridiplantae; Streptophyta; Embryophyta; Tracheophyta; Spermatophyta; Magnoliopsida; eudicotyledons; Gunneridae; Pentapetalae; Caryophyllales; Chenopodiaceae; Chenopodioideae; Anserineae; Spinacia	KAJ8444956.1^KAJ8444956.1^Q:2886-2125,H:1-254^99.2%ID^E:1.07e-174^.^.	KAJ8444956.1^KAJ8444956.1^Q:1-254,H:1-254^99.2%ID^E:1.25e-185^.^.	KAJ8444956.1^KAJ8444956.1^Q:1-254,H:1-254^99.2%ID^E:3.32e-184^.^.	PF12708.10^Pectate_lyase_3^Pectate lyase superfamily protein^65-122^E:5.5e-07`PF00295.20^Glyco_hydro_28^Glycosyl hydrolases family 28^100-252^E:2.7e-09	sigP:type:complete^len:256^(-),score=39.92	.	.	.	GO:0004650^molecular_function^polygalacturonase activity`GO:0005975^biological_process^carbohydrate metabolic process	GO:0004650^molecular_function^polygalacturonase activity`GO:0005975^biological_process^carbohydrate metabolic process	GO:0004650^molecular_function^polygalacturonase activity`GO:0005975^biological_process^carbohydrate metabolic process	.	.
DN1288_c2_g1	TRINITY_DN1288_c2_g1_i6	A0A0K9QUF9_SPIOL^A0A0K9QUF9_SPIOL^Q:2918-2274,H:2-219^79.8%ID^E:2e-112^RecName: Full=Pectate lyase superfamily protein domain-containing protein {ECO:0000256|Google:ProtNLM};^Eukaryota; Viridiplantae; Streptophyta; Embryophyta; Tracheophyta; Spermatophyta; Magnoliopsida; eudicotyledons; Gunneridae; Pentapetalae; Caryophyllales; Chenopodiaceae; Chenopodioideae; Anserineae; Spinacia	.	TRINITY_DN1288_c2_g1_i6.p1	2256-2993[-]	A0A0K9QUF9_SPIOL^A0A0K9QUF9_SPIOL^Q:26-240,H:2-219^79.8%ID^E:1.06e-122^RecName: Full=Pectate lyase superfamily protein domain-containing protein {ECO:0000256|Google:ProtNLM};^Eukaryota; Viridiplantae; Streptophyta; Embryophyta; Tracheophyta; Spermatophyta; Magnoliopsida; eudicotyledons; Gunneridae; Pentapetalae; Caryophyllales; Chenopodiaceae; Chenopodioideae; Anserineae; Spinacia	KAJ8444956.1^KAJ8444956.1^Q:2993-2274,H:1-241^95.4%ID^E:2.07e-156^.^.	KAJ8444956.1^KAJ8444956.1^Q:1-240,H:1-241^95.4%ID^E:2.52e-168^.^.	KAJ8444956.1^KAJ8444956.1^Q:1-240,H:1-241^95.4%ID^E:6.69e-167^.^.	PF12708.10^Pectate_lyase_3^Pectate lyase superfamily protein^65-122^E:5.8e-07`PF00295.20^Glyco_hydro_28^Glycosyl hydrolases family 28^100-226^E:1.1e-06	sigP:type:complete^len:246^(-),score=34.59	.	.	.	GO:0004650^molecular_function^polygalacturonase activity`GO:0005975^biological_process^carbohydrate metabolic process	GO:0004650^molecular_function^polygalacturonase activity`GO:0005975^biological_process^carbohydrate metabolic process	GO:0004650^molecular_function^polygalacturonase activity`GO:0005975^biological_process^carbohydrate metabolic process	.	.
DN1288_c2_g1	TRINITY_DN1288_c2_g1_i8	A0A0K9QUF9_SPIOL^A0A0K9QUF9_SPIOL^Q:2836-2150,H:2-232^83.1%ID^E:1.02e-126^RecName: Full=Pectate lyase superfamily protein domain-containing protein {ECO:0000256|Google:ProtNLM};^Eukaryota; Viridiplantae; Streptophyta; Embryophyta; Tracheophyta; Spermatophyta; Magnoliopsida; eudicotyledons; Gunneridae; Pentapetalae; Caryophyllales; Chenopodiaceae; Chenopodioideae; Anserineae; Spinacia	.	TRINITY_DN1288_c2_g1_i8.p1	2144-2911[-]	A0A0K9QUF9_SPIOL^A0A0K9QUF9_SPIOL^Q:26-254,H:2-232^83.1%ID^E:4.47e-137^RecName: Full=Pectate lyase superfamily protein domain-containing protein {ECO:0000256|Google:ProtNLM};^Eukaryota; Viridiplantae; Streptophyta; Embryophyta; Tracheophyta; Spermatophyta; Magnoliopsida; eudicotyledons; Gunneridae; Pentapetalae; Caryophyllales; Chenopodiaceae; Chenopodioideae; Anserineae; Spinacia	KAJ8444956.1^KAJ8444956.1^Q:2911-2150,H:1-254^99.2%ID^E:1.34e-174^.^.	KAJ8444956.1^KAJ8444956.1^Q:1-254,H:1-254^99.2%ID^E:1.25e-185^.^.	KAJ8444956.1^KAJ8444956.1^Q:1-254,H:1-254^99.2%ID^E:3.32e-184^.^.	PF12708.10^Pectate_lyase_3^Pectate lyase superfamily protein^65-122^E:5.5e-07`PF00295.20^Glyco_hydro_28^Glycosyl hydrolases family 28^100-252^E:2.7e-09	sigP:type:complete^len:256^(-),score=39.92	.	.	.	GO:0004650^molecular_function^polygalacturonase activity`GO:0005975^biological_process^carbohydrate metabolic process	GO:0004650^molecular_function^polygalacturonase activity`GO:0005975^biological_process^carbohydrate metabolic process	GO:0004650^molecular_function^polygalacturonase activity`GO:0005975^biological_process^carbohydrate metabolic process	.	.
DN1288_c3_g1	TRINITY_DN1288_c3_g1_i10	A0A7C8Z0Y0_OPUST^A0A7C8Z0Y0_OPUST^Q:676-978,H:8-113^81.1%ID^E:3.49e-51^RecName: Full=Hydrophobic seed protein domain-containing protein {ECO:0000259|Pfam:PF14547};^Eukaryota; Viridiplantae; Streptophyta; Embryophyta; Tracheophyta; Spermatophyta; Magnoliopsida; eudicotyledons; Gunneridae; Pentapetalae; Caryophyllales; Cactineae; Cactaceae; Opuntioideae; Opuntia	.	TRINITY_DN1288_c3_g1_i10.p1	349-1002[+]	A0A7C8Z0Y0_OPUST^A0A7C8Z0Y0_OPUST^Q:110-210,H:8-113^81.1%ID^E:1.19e-54^RecName: Full=Hydrophobic seed protein domain-containing protein {ECO:0000259|Pfam:PF14547};^Eukaryota; Viridiplantae; Streptophyta; Embryophyta; Tracheophyta; Spermatophyta; Magnoliopsida; eudicotyledons; Gunneridae; Pentapetalae; Caryophyllales; Cactineae; Cactaceae; Opuntioideae; Opuntia	KAJ8434966.1^KAJ8434966.1^Q:349-999,H:1-227^76.2%ID^E:9.32e-65^.^.	KAJ8434966.1^KAJ8434966.1^Q:1-217,H:1-227^76.2%ID^E:1.24e-68^.^.	KAJ8434966.1^KAJ8434966.1^Q:1-217,H:1-227^76.2%ID^E:3.3e-67^.^.	PF14368.9^LTP_2^Probable lipid transfer^127-215^E:7.4e-06`PF14547.9^Hydrophob_seed^Hydrophobic seed protein^139-216^E:3.5e-23	sigP:type:complete^len:218^(+),score=18.56	.	.	.	.	.	.	.	.
DN1288_c3_g1	TRINITY_DN1288_c3_g1_i12	A0A699K5C6_TANCI^A0A699K5C6_TANCI^Q:65-301,H:1-79^88.6%ID^E:4.67e-42^SubName: Full=AP-2 complex subunit mu-like {ECO:0000313|EMBL:GFA76473.1};^Eukaryota; Viridiplantae; Streptophyta; Embryophyta; Tracheophyta; Spermatophyta; Magnoliopsida; eudicotyledons; Gunneridae; Pentapetalae; asterids; campanulids; Asterales; Asteraceae; Asteroideae; Anthemideae; Anthemidinae; Tanacetum	.	.	.	.	BAH20421.1^BAH20421.1^Q:41-301,H:47-133^82.8%ID^E:7.19e-43^.^.	.	.	.	.	.	.	.	.	.	.	.	.
DN1288_c3_g1	TRINITY_DN1288_c3_g1_i13	A0A453PAV9_AEGTS^A0A453PAV9_AEGTS^Q:1-207,H:22-90^95.7%ID^E:1.25e-38^RecName: Full=MHD domain-containing protein {ECO:0000259|PROSITE:PS51072};^Eukaryota; Viridiplantae; Streptophyta; Embryophyta; Tracheophyta; Spermatophyta; Magnoliopsida; Liliopsida; Poales; Poaceae; BOP clade; Pooideae; Triticodae; Triticeae; Triticinae; Aegilops	.	.	.	.	KAA3456382.1^KAA3456382.1^Q:1-207,H:94-162^91.3%ID^E:3.21e-38^.^.	.	.	.	.	.	.	.	GO:0030131^cellular_component^clathrin adaptor complex`GO:0006886^biological_process^intracellular protein transport`GO:0016192^biological_process^vesicle-mediated transport	.	.	.	.
DN1288_c3_g1	TRINITY_DN1288_c3_g1_i14	A0A397XW32_BRACM^A0A397XW32_BRACM^Q:1-678,H:213-438^90.3%ID^E:6e-144^SubName: Full=(field mustard) hypothetical protein {ECO:0000313|EMBL:CAG7861957.1};^Eukaryota; Viridiplantae; Streptophyta; Embryophyta; Tracheophyta; Spermatophyta; Magnoliopsida; eudicotyledons; Gunneridae; Pentapetalae; rosids; malvids; Brassicales; Brassicaceae; Brassiceae; Brassica	.	TRINITY_DN1288_c3_g1_i14.p1	1-681[+]	A0A397XW32_BRACM^A0A397XW32_BRACM^Q:1-226,H:213-438^90.3%ID^E:8.41e-146^SubName: Full=(field mustard) hypothetical protein {ECO:0000313|EMBL:CAG7861957.1};^Eukaryota; Viridiplantae; Streptophyta; Embryophyta; Tracheophyta; Spermatophyta; Magnoliopsida; eudicotyledons; Gunneridae; Pentapetalae; rosids; malvids; Brassicales; Brassicaceae; Brassiceae; Brassica	KAF3592519.1^KAF3592519.1^Q:1-678,H:17-242^89.4%ID^E:9.7e-146^.^.	KAF3592519.1^KAF3592519.1^Q:1-226,H:17-242^89.4%ID^E:1.94e-147^.^.	KAF3592519.1^KAF3592519.1^Q:1-226,H:17-242^89.4%ID^E:5.16e-146^.^.	PF00928.24^Adap_comp_sub^Adaptor complexes medium subunit family^1-226^E:1.3e-64	.	.	.	KEGG:brp:103839590	GO:0030131^cellular_component^clathrin adaptor complex`GO:0005905^cellular_component^clathrin-coated pit`GO:0031410^cellular_component^cytoplasmic vesicle`GO:0006897^biological_process^endocytosis`GO:0006886^biological_process^intracellular protein transport	GO:0030131^cellular_component^clathrin adaptor complex`GO:0005905^cellular_component^clathrin-coated pit`GO:0031410^cellular_component^cytoplasmic vesicle`GO:0006897^biological_process^endocytosis`GO:0006886^biological_process^intracellular protein transport	.	.	.
DN1288_c3_g1	TRINITY_DN1288_c3_g1_i2	A0A453PAV9_AEGTS^A0A453PAV9_AEGTS^Q:1-207,H:22-90^95.7%ID^E:1.56e-38^RecName: Full=MHD domain-containing protein {ECO:0000259|PROSITE:PS51072};^Eukaryota; Viridiplantae; Streptophyta; Embryophyta; Tracheophyta; Spermatophyta; Magnoliopsida; Liliopsida; Poales; Poaceae; BOP clade; Pooideae; Triticodae; Triticeae; Triticinae; Aegilops	.	.	.	.	KAA3456382.1^KAA3456382.1^Q:1-207,H:94-162^91.3%ID^E:4.02e-38^.^.	.	.	.	.	.	.	.	GO:0030131^cellular_component^clathrin adaptor complex`GO:0006886^biological_process^intracellular protein transport`GO:0016192^biological_process^vesicle-mediated transport	.	.	.	.
DN1288_c3_g1	TRINITY_DN1288_c3_g1_i3	A0A8S9FS53_BRACR^A0A8S9FS53_BRACR^Q:1-603,H:213-413^89.6%ID^E:6.98e-121^RecName: Full=MHD domain-containing protein {ECO:0000259|PROSITE:PS51072};^Eukaryota; Viridiplantae; Streptophyta; Embryophyta; Tracheophyta; Spermatophyta; Magnoliopsida; eudicotyledons; Gunneridae; Pentapetalae; rosids; malvids; Brassicales; Brassicaceae; Brassiceae; Brassica	.	TRINITY_DN1288_c3_g1_i3.p1	1-621[+]	A0A8S9FS53_BRACR^A0A8S9FS53_BRACR^Q:1-201,H:213-413^89.6%ID^E:1.27e-125^RecName: Full=MHD domain-containing protein {ECO:0000259|PROSITE:PS51072};^Eukaryota; Viridiplantae; Streptophyta; Embryophyta; Tracheophyta; Spermatophyta; Magnoliopsida; eudicotyledons; Gunneridae; Pentapetalae; rosids; malvids; Brassicales; Brassicaceae; Brassiceae; Brassica	KAF3592519.1^KAF3592519.1^Q:1-603,H:17-217^88.1%ID^E:1.98e-121^.^.	KAF3592519.1^KAF3592519.1^Q:1-201,H:17-217^88.1%ID^E:3.75e-126^.^.	KAF3592519.1^KAF3592519.1^Q:1-201,H:17-217^88.1%ID^E:9.96e-125^.^.	PF00928.24^Adap_comp_sub^Adaptor complexes medium subunit family^1-202^E:1.1e-55	.	.	.	.	GO:0030131^cellular_component^clathrin adaptor complex`GO:0005905^cellular_component^clathrin-coated pit`GO:0006897^biological_process^endocytosis`GO:0006886^biological_process^intracellular protein transport	GO:0030131^cellular_component^clathrin adaptor complex`GO:0005905^cellular_component^clathrin-coated pit`GO:0006897^biological_process^endocytosis`GO:0006886^biological_process^intracellular protein transport	.	.	.
DN1288_c3_g1	TRINITY_DN1288_c3_g1_i6	.	.	.	.	.	.	.	.	.	.	.	.	.	.	.	.	.	.
DN1288_c3_g1	TRINITY_DN1288_c3_g1_i7	A0A7C8Z0Y0_OPUST^A0A7C8Z0Y0_OPUST^Q:676-978,H:8-113^81.1%ID^E:3.1e-51^RecName: Full=Hydrophobic seed protein domain-containing protein {ECO:0000259|Pfam:PF14547};^Eukaryota; Viridiplantae; Streptophyta; Embryophyta; Tracheophyta; Spermatophyta; Magnoliopsida; eudicotyledons; Gunneridae; Pentapetalae; Caryophyllales; Cactineae; Cactaceae; Opuntioideae; Opuntia	.	TRINITY_DN1288_c3_g1_i7.p1	349-1002[+]	A0A7C8Z0Y0_OPUST^A0A7C8Z0Y0_OPUST^Q:110-210,H:8-113^81.1%ID^E:1.19e-54^RecName: Full=Hydrophobic seed protein domain-containing protein {ECO:0000259|Pfam:PF14547};^Eukaryota; Viridiplantae; Streptophyta; Embryophyta; Tracheophyta; Spermatophyta; Magnoliopsida; eudicotyledons; Gunneridae; Pentapetalae; Caryophyllales; Cactineae; Cactaceae; Opuntioideae; Opuntia	KAJ8434966.1^KAJ8434966.1^Q:349-999,H:1-227^76.2%ID^E:1.59e-64^.^.	KAJ8434966.1^KAJ8434966.1^Q:1-217,H:1-227^76.2%ID^E:1.24e-68^.^.	KAJ8434966.1^KAJ8434966.1^Q:1-217,H:1-227^76.2%ID^E:3.3e-67^.^.	PF14368.9^LTP_2^Probable lipid transfer^127-215^E:7.4e-06`PF14547.9^Hydrophob_seed^Hydrophobic seed protein^139-216^E:3.5e-23	sigP:type:complete^len:218^(+),score=18.56	.	.	.	.	.	.	.	.
DN1288_c3_g1	TRINITY_DN1288_c3_g1_i8	A0A453PAV9_AEGTS^A0A453PAV9_AEGTS^Q:1-306,H:22-123^94.1%ID^E:7.9e-57^RecName: Full=MHD domain-containing protein {ECO:0000259|PROSITE:PS51072};^Eukaryota; Viridiplantae; Streptophyta; Embryophyta; Tracheophyta; Spermatophyta; Magnoliopsida; Liliopsida; Poales; Poaceae; BOP clade; Pooideae; Triticodae; Triticeae; Triticinae; Aegilops	.	TRINITY_DN1288_c3_g1_i8.p1	1-492[+]	A0A453PAV9_AEGTS^A0A453PAV9_AEGTS^Q:1-102,H:22-123^94.1%ID^E:1.07e-61^RecName: Full=MHD domain-containing protein {ECO:0000259|PROSITE:PS51072};^Eukaryota; Viridiplantae; Streptophyta; Embryophyta; Tracheophyta; Spermatophyta; Magnoliopsida; Liliopsida; Poales; Poaceae; BOP clade; Pooideae; Triticodae; Triticeae; Triticinae; Aegilops	MBA0708283.1^MBA0708283.1^Q:1-306,H:5-106^92.2%ID^E:1.71e-56^.^.	MBA0708283.1^MBA0708283.1^Q:1-102,H:5-106^92.2%ID^E:2.52e-61^.^.	MBA0708283.1^MBA0708283.1^Q:1-102,H:5-106^92.2%ID^E:6.7e-60^.^.	PF00928.24^Adap_comp_sub^Adaptor complexes medium subunit family^1-118^E:1e-29	.	.	.	.	GO:0030131^cellular_component^clathrin adaptor complex`GO:0006886^biological_process^intracellular protein transport`GO:0016192^biological_process^vesicle-mediated transport	GO:0030131^cellular_component^clathrin adaptor complex`GO:0006886^biological_process^intracellular protein transport`GO:0016192^biological_process^vesicle-mediated transport	.	.	.
DN1288_c3_g2	TRINITY_DN1288_c3_g2_i1	G8Z7P2_9BRAS^G8Z7P2_9BRAS^Q:53-172,H:38-77^92.5%ID^E:5.6e-19^SubName: Full=Putative clathrin adapter complex subunit {ECO:0000313|EMBL:ADR78664.1};^Eukaryota; Viridiplantae; Streptophyta; Embryophyta; Tracheophyta; Spermatophyta; Magnoliopsida; eudicotyledons; Gunneridae; Pentapetalae; rosids; malvids; Brassicales; Brassicaceae; Anchonieae; Matthiola	.	.	.	.	KAA3456382.1^KAA3456382.1^Q:53-220,H:61-116^92.9%ID^E:1.41e-27^.^.	.	.	.	.	.	.	.	GO:0030131^cellular_component^clathrin adaptor complex`GO:0006886^biological_process^intracellular protein transport`GO:0016192^biological_process^vesicle-mediated transport	.	.	.	.
DN1288_c4_g1	TRINITY_DN1288_c4_g1_i2	A0A7C8ZFP0_OPUST^A0A7C8ZFP0_OPUST^Q:1750-2925,H:29-420^91.8%ID^E:7.1e-267^RecName: Full=Sieve element occlusion C-terminal domain-containing protein {ECO:0000259|Pfam:PF14577};^Eukaryota; Viridiplantae; Streptophyta; Embryophyta; Tracheophyta; Spermatophyta; Magnoliopsida; eudicotyledons; Gunneridae; Pentapetalae; Caryophyllales; Cactineae; Cactaceae; Opuntioideae; Opuntia	.	TRINITY_DN1288_c4_g1_i2.p1	401-1717[+]	A0A0K9RXJ1_SPIOL^A0A0K9RXJ1_SPIOL^Q:78-431,H:9-361^56.3%ID^E:4.2e-124^SubName: Full=Uncharacterized protein {ECO:0000313|EMBL:KNA24163.1};^Eukaryota; Viridiplantae; Streptophyta; Embryophyta; Tracheophyta; Spermatophyta; Magnoliopsida; eudicotyledons; Gunneridae; Pentapetalae; Caryophyllales; Chenopodiaceae; Chenopodioideae; Anserineae; Spinacia	KAJ8440692.1^KAJ8440692.1^Q:1750-2925,H:427-818^95.4%ID^E:3.29e-268^.^.	KAJ8440692.1^KAJ8440692.1^Q:1-431,H:1-435^92.2%ID^E:1.21e-241^.^.	KAJ8440692.1^KAJ8440692.1^Q:1-431,H:1-435^92.2%ID^E:3.22e-240^.^.	PF14576.9^SEO_N^Sieve element occlusion N-terminus^117-394^E:4.7e-90	.	.	.	.	GO:0010088^biological_process^phloem development	GO:0010088^biological_process^phloem development	.	.	.
DN1288_c4_g1	TRINITY_DN1288_c4_g1_i2	A0A7C8ZFP0_OPUST^A0A7C8ZFP0_OPUST^Q:1750-2925,H:29-420^91.8%ID^E:7.1e-267^RecName: Full=Sieve element occlusion C-terminal domain-containing protein {ECO:0000259|Pfam:PF14577};^Eukaryota; Viridiplantae; Streptophyta; Embryophyta; Tracheophyta; Spermatophyta; Magnoliopsida; eudicotyledons; Gunneridae; Pentapetalae; Caryophyllales; Cactineae; Cactaceae; Opuntioideae; Opuntia	.	TRINITY_DN1288_c4_g1_i2.p2	1732-2928[+]	A0A7C8ZFP0_OPUST^A0A7C8ZFP0_OPUST^Q:7-398,H:29-420^91.8%ID^E:7.64e-279^RecName: Full=Sieve element occlusion C-terminal domain-containing protein {ECO:0000259|Pfam:PF14577};^Eukaryota; Viridiplantae; Streptophyta; Embryophyta; Tracheophyta; Spermatophyta; Magnoliopsida; eudicotyledons; Gunneridae; Pentapetalae; Caryophyllales; Cactineae; Cactaceae; Opuntioideae; Opuntia	KAJ8440692.1^KAJ8440692.1^Q:1750-2925,H:427-818^95.4%ID^E:3.29e-268^.^.	KAJ8440692.1^KAJ8440692.1^Q:7-398,H:427-818^95.4%ID^E:1.48e-280^.^.	KAJ8440692.1^KAJ8440692.1^Q:7-398,H:427-818^95.4%ID^E:3.93e-279^.^.	PF14577.9^SEO_C^Sieve element occlusion C-terminus^146-377^E:1.6e-84	.	.	.	.	GO:0010088^biological_process^phloem development	GO:0010088^biological_process^phloem development	.	.	.
DN1288_c4_g1	TRINITY_DN1288_c4_g1_i3	A0A0K9RXJ1_SPIOL^A0A0K9RXJ1_SPIOL^Q:632-2800,H:9-730^61.9%ID^E:0^SubName: Full=Uncharacterized protein {ECO:0000313|EMBL:KNA24163.1};^Eukaryota; Viridiplantae; Streptophyta; Embryophyta; Tracheophyta; Spermatophyta; Magnoliopsida; eudicotyledons; Gunneridae; Pentapetalae; Caryophyllales; Chenopodiaceae; Chenopodioideae; Anserineae; Spinacia	.	TRINITY_DN1288_c4_g1_i3.p1	401-2845[+]	A0A0K9RXJ1_SPIOL^A0A0K9RXJ1_SPIOL^Q:78-800,H:9-730^61.9%ID^E:0^SubName: Full=Uncharacterized protein {ECO:0000313|EMBL:KNA24163.1};^Eukaryota; Viridiplantae; Streptophyta; Embryophyta; Tracheophyta; Spermatophyta; Magnoliopsida; eudicotyledons; Gunneridae; Pentapetalae; Caryophyllales; Chenopodiaceae; Chenopodioideae; Anserineae; Spinacia	KAJ8440692.1^KAJ8440692.1^Q:401-2842,H:1-818^94.4%ID^E:0^.^.	KAJ8440692.1^KAJ8440692.1^Q:1-814,H:1-818^94.3%ID^E:0^.^.	KAJ8440692.1^KAJ8440692.1^Q:1-814,H:1-818^94.3%ID^E:0^.^.	PF14576.9^SEO_N^Sieve element occlusion N-terminus^117-394^E:2.1e-89`PF14577.9^SEO_C^Sieve element occlusion C-terminus^562-793^E:8.1e-84	.	.	.	.	GO:0010088^biological_process^phloem development	GO:0010088^biological_process^phloem development	.	.	.
DN1288_c4_g1	TRINITY_DN1288_c4_g1_i4	A0A803MUK7_CHEQI^A0A803MUK7_CHEQI^Q:86-2056,H:107-732^62.4%ID^E:3.84e-301^SubName: Full=Uncharacterized protein {ECO:0000313|EnsemblPlants:AUR62035519-RA:cds};^Eukaryota; Viridiplantae; Streptophyta; Embryophyta; Tracheophyta; Spermatophyta; Magnoliopsida; eudicotyledons; Gunneridae; Pentapetalae; Caryophyllales; Chenopodiaceae; Chenopodioideae; Atripliceae; Chenopodium	.	TRINITY_DN1288_c4_g1_i4.p1	317-2116[+]	A0A7C8ZFP0_OPUST^A0A7C8ZFP0_OPUST^Q:180-599,H:1-420^92.1%ID^E:1.19e-297^RecName: Full=Sieve element occlusion C-terminal domain-containing protein {ECO:0000259|Pfam:PF14577};^Eukaryota; Viridiplantae; Streptophyta; Embryophyta; Tracheophyta; Spermatophyta; Magnoliopsida; eudicotyledons; Gunneridae; Pentapetalae; Caryophyllales; Cactineae; Cactaceae; Opuntioideae; Opuntia	KAJ8440692.1^KAJ8440692.1^Q:2-2113,H:151-818^90.5%ID^E:0^.^.	KAJ8440692.1^KAJ8440692.1^Q:1-599,H:220-818^96.7%ID^E:0^.^.	KAJ8440692.1^KAJ8440692.1^Q:1-599,H:220-818^96.7%ID^E:0^.^.	PF14576.9^SEO_N^Sieve element occlusion N-terminus^1-179^E:6.5e-67`PF14577.9^SEO_C^Sieve element occlusion C-terminus^347-578^E:4.4e-84	.	.	.	.	GO:0010088^biological_process^phloem development	GO:0010088^biological_process^phloem development	.	.	.
DN1288_c4_g1	TRINITY_DN1288_c4_g1_i8	A0A0K9RXJ1_SPIOL^A0A0K9RXJ1_SPIOL^Q:632-2917,H:9-730^58.7%ID^E:0^SubName: Full=Uncharacterized protein {ECO:0000313|EMBL:KNA24163.1};^Eukaryota; Viridiplantae; Streptophyta; Embryophyta; Tracheophyta; Spermatophyta; Magnoliopsida; eudicotyledons; Gunneridae; Pentapetalae; Caryophyllales; Chenopodiaceae; Chenopodioideae; Anserineae; Spinacia	.	TRINITY_DN1288_c4_g1_i8.p1	401-2188[+]	A0A803MUK7_CHEQI^A0A803MUK7_CHEQI^Q:114-589,H:53-526^64.6%ID^E:6.89e-219^SubName: Full=Uncharacterized protein {ECO:0000313|EnsemblPlants:AUR62035519-RA:cds};^Eukaryota; Viridiplantae; Streptophyta; Embryophyta; Tracheophyta; Spermatophyta; Magnoliopsida; eudicotyledons; Gunneridae; Pentapetalae; Caryophyllales; Chenopodiaceae; Chenopodioideae; Atripliceae; Chenopodium	KAJ8440692.1^KAJ8440692.1^Q:401-2959,H:1-818^90.1%ID^E:0^.^.	KAJ8440692.1^KAJ8440692.1^Q:1-589,H:1-593^93.3%ID^E:0^.^.	KAJ8440692.1^KAJ8440692.1^Q:1-589,H:1-593^93.3%ID^E:0^.^.	PF14576.9^SEO_N^Sieve element occlusion N-terminus^117-394^E:1.1e-89`PF14577.9^SEO_C^Sieve element occlusion C-terminus^562-590^E:1.2e-06	.	.	.	.	GO:0010088^biological_process^phloem development	GO:0010088^biological_process^phloem development	.	.	.
DN1288_c4_g1	TRINITY_DN1288_c4_g1_i8	A0A0K9RXJ1_SPIOL^A0A0K9RXJ1_SPIOL^Q:632-2917,H:9-730^58.7%ID^E:0^SubName: Full=Uncharacterized protein {ECO:0000313|EMBL:KNA24163.1};^Eukaryota; Viridiplantae; Streptophyta; Embryophyta; Tracheophyta; Spermatophyta; Magnoliopsida; eudicotyledons; Gunneridae; Pentapetalae; Caryophyllales; Chenopodiaceae; Chenopodioideae; Anserineae; Spinacia	.	TRINITY_DN1288_c4_g1_i8.p2	2231-2962[+]	A0A7C8ZFP0_OPUST^A0A7C8ZFP0_OPUST^Q:15-243,H:192-420^90.8%ID^E:1.04e-156^RecName: Full=Sieve element occlusion C-terminal domain-containing protein {ECO:0000259|Pfam:PF14577};^Eukaryota; Viridiplantae; Streptophyta; Embryophyta; Tracheophyta; Spermatophyta; Magnoliopsida; eudicotyledons; Gunneridae; Pentapetalae; Caryophyllales; Cactineae; Cactaceae; Opuntioideae; Opuntia	KAJ8440692.1^KAJ8440692.1^Q:401-2959,H:1-818^90.1%ID^E:0^.^.	KAJ8440692.1^KAJ8440692.1^Q:15-243,H:590-818^95.2%ID^E:4.25e-157^.^.	KAJ8440692.1^KAJ8440692.1^Q:15-243,H:590-818^95.2%ID^E:1.13e-155^.^.	PF14577.9^SEO_C^Sieve element occlusion C-terminus^15-222^E:1.7e-71	.	.	.	.	GO:0010088^biological_process^phloem development	GO:0010088^biological_process^phloem development	.	.	.
DN1273_c0_g1	TRINITY_DN1273_c0_g1_i1	A0A7C9DLI9_OPUST^A0A7C9DLI9_OPUST^Q:1781-1614,H:215-271^89.5%ID^E:2.14e-20^RecName: Full=Calcium sensing receptor, chloroplastic {ECO:0000256|Google:ProtNLM};^Eukaryota; Viridiplantae; Streptophyta; Embryophyta; Tracheophyta; Spermatophyta; Magnoliopsida; eudicotyledons; Gunneridae; Pentapetalae; Caryophyllales; Cactineae; Cactaceae; Opuntioideae; Opuntia	.	.	.	.	GAV63690.1^GAV63690.1^Q:2212-1853,H:64-184^54.5%ID^E:4.69e-22^.^.	.	.	.	.	.	.	.	GO:0071277^biological_process^cellular response to calcium ion`GO:0009704^biological_process^de-etiolation`GO:0090333^biological_process^regulation of stomatal closure	.	.	.	.
DN1273_c0_g1	TRINITY_DN1273_c0_g1_i2	A0A7C9DLI9_OPUST^A0A7C9DLI9_OPUST^Q:1975-1787,H:149-211^76.2%ID^E:8.31e-14^RecName: Full=Calcium sensing receptor, chloroplastic {ECO:0000256|Google:ProtNLM};^Eukaryota; Viridiplantae; Streptophyta; Embryophyta; Tracheophyta; Spermatophyta; Magnoliopsida; eudicotyledons; Gunneridae; Pentapetalae; Caryophyllales; Cactineae; Cactaceae; Opuntioideae; Opuntia	.	.	.	.	KAJ8452216.1^KAJ8452216.1^Q:2050-1787,H:86-173^77.3%ID^E:2.48e-25^.^.	.	.	.	.	.	.	.	GO:0071277^biological_process^cellular response to calcium ion`GO:0009704^biological_process^de-etiolation`GO:0090333^biological_process^regulation of stomatal closure	.	.	.	.
DN1273_c0_g1	TRINITY_DN1273_c0_g1_i3	A0A7C9DLI9_OPUST^A0A7C9DLI9_OPUST^Q:526-359,H:215-271^89.5%ID^E:1.02e-21^RecName: Full=Calcium sensing receptor, chloroplastic {ECO:0000256|Google:ProtNLM};^Eukaryota; Viridiplantae; Streptophyta; Embryophyta; Tracheophyta; Spermatophyta; Magnoliopsida; eudicotyledons; Gunneridae; Pentapetalae; Caryophyllales; Cactineae; Cactaceae; Opuntioideae; Opuntia	.	.	.	.	GAV63690.1^GAV63690.1^Q:957-598,H:64-184^54.5%ID^E:7.63e-23^.^.	.	.	.	.	.	.	.	GO:0071277^biological_process^cellular response to calcium ion`GO:0009704^biological_process^de-etiolation`GO:0090333^biological_process^regulation of stomatal closure	.	.	.	.
DN1273_c0_g1	TRINITY_DN1273_c0_g1_i4	A0A7C9DLI9_OPUST^A0A7C9DLI9_OPUST^Q:1361-1173,H:149-211^76.2%ID^E:5.53e-14^RecName: Full=Calcium sensing receptor, chloroplastic {ECO:0000256|Google:ProtNLM};^Eukaryota; Viridiplantae; Streptophyta; Embryophyta; Tracheophyta; Spermatophyta; Magnoliopsida; eudicotyledons; Gunneridae; Pentapetalae; Caryophyllales; Cactineae; Cactaceae; Opuntioideae; Opuntia	.	.	.	.	KAJ8452216.1^KAJ8452216.1^Q:1436-1173,H:86-173^77.3%ID^E:1.34e-25^.^.	.	.	.	.	.	.	.	GO:0071277^biological_process^cellular response to calcium ion`GO:0009704^biological_process^de-etiolation`GO:0090333^biological_process^regulation of stomatal closure	.	.	.	.
DN1273_c0_g1	TRINITY_DN1273_c0_g1_i5	A0A7C9DLI9_OPUST^A0A7C9DLI9_OPUST^Q:309-1,H:149-251^78.6%ID^E:2.86e-36^RecName: Full=Calcium sensing receptor, chloroplastic {ECO:0000256|Google:ProtNLM};^Eukaryota; Viridiplantae; Streptophyta; Embryophyta; Tracheophyta; Spermatophyta; Magnoliopsida; eudicotyledons; Gunneridae; Pentapetalae; Caryophyllales; Cactineae; Cactaceae; Opuntioideae; Opuntia	.	.	.	.	KAJ8452216.1^KAJ8452216.1^Q:384-1,H:86-213^75.8%ID^E:3.86e-43^.^.	.	.	.	.	.	.	.	GO:0071277^biological_process^cellular response to calcium ion`GO:0009704^biological_process^de-etiolation`GO:0090333^biological_process^regulation of stomatal closure	.	.	.	.
DN1273_c0_g1	TRINITY_DN1273_c0_g1_i6	A0A7C9DLI9_OPUST^A0A7C9DLI9_OPUST^Q:724-359,H:149-271^81.3%ID^E:1.98e-48^RecName: Full=Calcium sensing receptor, chloroplastic {ECO:0000256|Google:ProtNLM};^Eukaryota; Viridiplantae; Streptophyta; Embryophyta; Tracheophyta; Spermatophyta; Magnoliopsida; eudicotyledons; Gunneridae; Pentapetalae; Caryophyllales; Cactineae; Cactaceae; Opuntioideae; Opuntia	.	.	.	.	KAI4335840.1^KAI4335840.1^Q:829-356,H:71-229^66%ID^E:9.9e-55^.^.	.	.	.	.	.	.	.	GO:0071277^biological_process^cellular response to calcium ion`GO:0009704^biological_process^de-etiolation`GO:0090333^biological_process^regulation of stomatal closure	.	.	.	.
DN1273_c0_g1	TRINITY_DN1273_c0_g1_i8	A0A7C9DLI9_OPUST^A0A7C9DLI9_OPUST^Q:711-523,H:149-211^76.2%ID^E:2.29e-14^RecName: Full=Calcium sensing receptor, chloroplastic {ECO:0000256|Google:ProtNLM};^Eukaryota; Viridiplantae; Streptophyta; Embryophyta; Tracheophyta; Spermatophyta; Magnoliopsida; eudicotyledons; Gunneridae; Pentapetalae; Caryophyllales; Cactineae; Cactaceae; Opuntioideae; Opuntia	.	.	.	.	KAJ8452216.1^KAJ8452216.1^Q:786-523,H:86-173^77.3%ID^E:1.6e-26^.^.	.	.	.	.	.	.	.	GO:0071277^biological_process^cellular response to calcium ion`GO:0009704^biological_process^de-etiolation`GO:0090333^biological_process^regulation of stomatal closure	.	.	.	.
DN1273_c0_g1	TRINITY_DN1273_c0_g1_i9	A0A7C9DLI9_OPUST^A0A7C9DLI9_OPUST^Q:1814-1614,H:204-271^83.8%ID^E:2.73e-23^RecName: Full=Calcium sensing receptor, chloroplastic {ECO:0000256|Google:ProtNLM};^Eukaryota; Viridiplantae; Streptophyta; Embryophyta; Tracheophyta; Spermatophyta; Magnoliopsida; eudicotyledons; Gunneridae; Pentapetalae; Caryophyllales; Cactineae; Cactaceae; Opuntioideae; Opuntia	.	.	.	.	XP_050876070.1^XP_050876070.1^Q:2151-1849,H:8-108^55.4%ID^E:4.49e-22^.^.	.	.	.	.	.	.	.	GO:0071277^biological_process^cellular response to calcium ion`GO:0009704^biological_process^de-etiolation`GO:0090333^biological_process^regulation of stomatal closure	.	.	.	.
DN1273_c2_g1	TRINITY_DN1273_c2_g1_i1	.	.	.	.	.	MBA0558403.1^MBA0558403.1^Q:284-352,H:1-23^100%ID^E:1.37e-07^.^.	.	.	.	.	.	.	.	.	.	.	.	.
DN1257_c0_g1	TRINITY_DN1257_c0_g1_i1	A0A7C8ZKT2_OPUST^A0A7C8ZKT2_OPUST^Q:1150-389,H:28-129^35.4%ID^E:4.96e-26^RecName: Full=Reticulon domain-containing protein {ECO:0000259|Pfam:PF02453};^Eukaryota; Viridiplantae; Streptophyta; Embryophyta; Tracheophyta; Spermatophyta; Magnoliopsida; eudicotyledons; Gunneridae; Pentapetalae; Caryophyllales; Cactineae; Cactaceae; Opuntioideae; Opuntia	.	.	.	.	KAJ8447589.1^KAJ8447589.1^Q:1807-1007,H:1-136^47.2%ID^E:2.27e-49^.^.	.	.	.	.	.	.	.	GO:0005789^cellular_component^endoplasmic reticulum membrane	.	.	.	.
DN1257_c0_g1	TRINITY_DN1257_c0_g1_i2	A0A0J8BB15_BETVV^A0A0J8BB15_BETVV^Q:1466-684,H:5-113^32.2%ID^E:1.53e-21^RecName: Full=Reticulon domain-containing protein {ECO:0000259|Pfam:PF02453};^Eukaryota; Viridiplantae; Streptophyta; Embryophyta; Tracheophyta; Spermatophyta; Magnoliopsida; eudicotyledons; Gunneridae; Pentapetalae; Caryophyllales; Chenopodiaceae; Betoideae; Beta	.	.	.	.	KAJ8447589.1^KAJ8447589.1^Q:1472-672,H:1-136^46.8%ID^E:4.56e-50^.^.	.	.	.	.	.	.	KEGG:bvg:104908669	GO:0005789^cellular_component^endoplasmic reticulum membrane	.	.	.	.
DN1257_c0_g1	TRINITY_DN1257_c0_g1_i3	A0A0J8BB15_BETVV^A0A0J8BB15_BETVV^Q:1945-1163,H:5-113^32.2%ID^E:5.42e-21^RecName: Full=Reticulon domain-containing protein {ECO:0000259|Pfam:PF02453};^Eukaryota; Viridiplantae; Streptophyta; Embryophyta; Tracheophyta; Spermatophyta; Magnoliopsida; eudicotyledons; Gunneridae; Pentapetalae; Caryophyllales; Chenopodiaceae; Betoideae; Beta	.	.	.	.	KAJ8447589.1^KAJ8447589.1^Q:1951-1151,H:1-136^47.2%ID^E:3.81e-49^.^.	.	.	.	.	.	.	KEGG:bvg:104908669	GO:0005789^cellular_component^endoplasmic reticulum membrane	.	.	.	.
DN1257_c0_g1	TRINITY_DN1257_c0_g1_i5	A0A0J8BB15_BETVV^A0A0J8BB15_BETVV^Q:1610-828,H:5-113^32.2%ID^E:1.74e-21^RecName: Full=Reticulon domain-containing protein {ECO:0000259|Pfam:PF02453};^Eukaryota; Viridiplantae; Streptophyta; Embryophyta; Tracheophyta; Spermatophyta; Magnoliopsida; eudicotyledons; Gunneridae; Pentapetalae; Caryophyllales; Chenopodiaceae; Betoideae; Beta	.	.	.	.	KAJ8447589.1^KAJ8447589.1^Q:1616-816,H:1-136^46.8%ID^E:9.72e-50^.^.	.	.	.	.	.	.	KEGG:bvg:104908669	GO:0005789^cellular_component^endoplasmic reticulum membrane	.	.	.	.
DN1257_c0_g1	TRINITY_DN1257_c0_g1_i6	A0A0J8BB15_BETVV^A0A0J8BB15_BETVV^Q:2280-1498,H:5-113^32.2%ID^E:6.39e-21^RecName: Full=Reticulon domain-containing protein {ECO:0000259|Pfam:PF02453};^Eukaryota; Viridiplantae; Streptophyta; Embryophyta; Tracheophyta; Spermatophyta; Magnoliopsida; eudicotyledons; Gunneridae; Pentapetalae; Caryophyllales; Chenopodiaceae; Betoideae; Beta	.	.	.	.	KAJ8447589.1^KAJ8447589.1^Q:2286-1486,H:1-136^47.2%ID^E:9.1e-49^.^.	.	.	.	.	.	.	KEGG:bvg:104908669	GO:0005789^cellular_component^endoplasmic reticulum membrane	.	.	.	.
DN1257_c0_g1	TRINITY_DN1257_c0_g1_i7	A0A7C8ZMS9_OPUST^A0A7C8ZMS9_OPUST^Q:510-301,H:30-103^74.3%ID^E:2.01e-23^SubName: Full=Uncharacterized protein {ECO:0000313|EMBL:MBA4645575.1};^Eukaryota; Viridiplantae; Streptophyta; Embryophyta; Tracheophyta; Spermatophyta; Magnoliopsida; eudicotyledons; Gunneridae; Pentapetalae; Caryophyllales; Cactineae; Cactaceae; Opuntioideae; Opuntia	.	.	.	.	KAJ8447589.1^KAJ8447589.1^Q:509-309,H:1-67^94%ID^E:9.1e-30^.^.	.	.	.	.	.	.	.	.	.	.	.	.
DN1257_c0_g1	TRINITY_DN1257_c0_g1_i8	A0A7C8ZMS9_OPUST^A0A7C8ZMS9_OPUST^Q:997-788,H:30-103^71.6%ID^E:1.38e-21^SubName: Full=Uncharacterized protein {ECO:0000313|EMBL:MBA4645575.1};^Eukaryota; Viridiplantae; Streptophyta; Embryophyta; Tracheophyta; Spermatophyta; Magnoliopsida; eudicotyledons; Gunneridae; Pentapetalae; Caryophyllales; Cactineae; Cactaceae; Opuntioideae; Opuntia	.	.	.	.	KAJ8447589.1^KAJ8447589.1^Q:996-796,H:1-67^92.5%ID^E:1.86e-27^.^.	.	.	.	.	.	.	.	.	.	.	.	.
DN1257_c1_g1	TRINITY_DN1257_c1_g1_i1	A0A7C9CV49_OPUST^A0A7C9CV49_OPUST^Q:1245-904,H:1-115^88.7%ID^E:6.64e-61^SubName: Full=Uncharacterized protein {ECO:0000313|EMBL:MBA4623248.1};^Eukaryota; Viridiplantae; Streptophyta; Embryophyta; Tracheophyta; Spermatophyta; Magnoliopsida; eudicotyledons; Gunneridae; Pentapetalae; Caryophyllales; Cactineae; Cactaceae; Opuntioideae; Opuntia	.	.	.	.	KAJ8437112.1^KAJ8437112.1^Q:1257-904,H:104-225^92.6%ID^E:3.01e-66^.^.	.	.	.	.	.	.	.	.	.	.	.	.
DN1257_c2_g1	TRINITY_DN1257_c2_g1_i1	.	.	.	.	.	.	.	.	.	.	.	.	.	.	.	.	.	.
DN1257_c2_g1	TRINITY_DN1257_c2_g1_i2	.	.	.	.	.	.	.	.	.	.	.	.	.	.	.	.	.	.
DN1254_c0_g1	TRINITY_DN1254_c0_g1_i12	A0A7C8ZYD3_OPUST^A0A7C8ZYD3_OPUST^Q:2099-1194,H:1-299^91.1%ID^E:7.99e-186^RecName: Full=F-box domain-containing protein {ECO:0000259|PROSITE:PS50181};^Eukaryota; Viridiplantae; Streptophyta; Embryophyta; Tracheophyta; Spermatophyta; Magnoliopsida; eudicotyledons; Gunneridae; Pentapetalae; Caryophyllales; Cactineae; Cactaceae; Opuntioideae; Opuntia	.	TRINITY_DN1254_c0_g1_i12.p1	1179-2099[-]	A0A7C8ZYD3_OPUST^A0A7C8ZYD3_OPUST^Q:1-302,H:1-299^91.1%ID^E:6.16e-195^RecName: Full=F-box domain-containing protein {ECO:0000259|PROSITE:PS50181};^Eukaryota; Viridiplantae; Streptophyta; Embryophyta; Tracheophyta; Spermatophyta; Magnoliopsida; eudicotyledons; Gunneridae; Pentapetalae; Caryophyllales; Cactineae; Cactaceae; Opuntioideae; Opuntia	XP_021748471.1^XP_021748471.1^Q:2099-1182,H:1-302^69.3%ID^E:9.75e-143^.^.	XP_021748471.1^XP_021748471.1^Q:1-306,H:1-302^69.3%ID^E:3.32e-151^.^.	XP_021748471.1^XP_021748471.1^Q:1-306,H:1-302^69.3%ID^E:8.82e-150^.^.	PF12937.10^F-box-like^F-box-like^20-59^E:0.21`PF14299.9^PP2^Phloem protein 2^141-299^E:3.6e-37`PF12937.10^F-box-like^F-box-like^160-164^E:10000	.	.	.	.	.	.	GO:0005515^molecular_function^protein binding	.	.
DN1254_c0_g1	TRINITY_DN1254_c0_g1_i12	A0A7C8ZYD3_OPUST^A0A7C8ZYD3_OPUST^Q:2099-1194,H:1-299^91.1%ID^E:7.99e-186^RecName: Full=F-box domain-containing protein {ECO:0000259|PROSITE:PS50181};^Eukaryota; Viridiplantae; Streptophyta; Embryophyta; Tracheophyta; Spermatophyta; Magnoliopsida; eudicotyledons; Gunneridae; Pentapetalae; Caryophyllales; Cactineae; Cactaceae; Opuntioideae; Opuntia	.	TRINITY_DN1254_c0_g1_i12.p2	3-497[+]	A0A7C8ZYD3_OPUST^A0A7C8ZYD3_OPUST^Q:28-160,H:167-299^91%ID^E:8.51e-85^RecName: Full=F-box domain-containing protein {ECO:0000259|PROSITE:PS50181};^Eukaryota; Viridiplantae; Streptophyta; Embryophyta; Tracheophyta; Spermatophyta; Magnoliopsida; eudicotyledons; Gunneridae; Pentapetalae; Caryophyllales; Cactineae; Cactaceae; Opuntioideae; Opuntia	XP_021748471.1^XP_021748471.1^Q:2099-1182,H:1-302^69.3%ID^E:9.75e-143^.^.	XP_010692379.1^XP_010692379.1^Q:28-162,H:168-302^80.7%ID^E:8.94e-78^.^.	XP_010692379.1^XP_010692379.1^Q:28-162,H:168-302^80.7%ID^E:2.38e-76^.^.	PF14299.9^PP2^Phloem protein 2^28-157^E:1.2e-25	.	.	.	.	.	.	.	.	.
DN1254_c0_g1	TRINITY_DN1254_c0_g1_i13	A0A7C8ZYD3_OPUST^A0A7C8ZYD3_OPUST^Q:886-356,H:123-299^90.4%ID^E:2e-107^RecName: Full=F-box domain-containing protein {ECO:0000259|PROSITE:PS50181};^Eukaryota; Viridiplantae; Streptophyta; Embryophyta; Tracheophyta; Spermatophyta; Magnoliopsida; eudicotyledons; Gunneridae; Pentapetalae; Caryophyllales; Cactineae; Cactaceae; Opuntioideae; Opuntia	.	TRINITY_DN1254_c0_g1_i13.p1	341-877[-]	A0A7C8ZYD3_OPUST^A0A7C8ZYD3_OPUST^Q:2-174,H:127-299^91.9%ID^E:5.25e-116^RecName: Full=F-box domain-containing protein {ECO:0000259|PROSITE:PS50181};^Eukaryota; Viridiplantae; Streptophyta; Embryophyta; Tracheophyta; Spermatophyta; Magnoliopsida; eudicotyledons; Gunneridae; Pentapetalae; Caryophyllales; Cactineae; Cactaceae; Opuntioideae; Opuntia	XP_021860548.1^XP_021860548.1^Q:886-356,H:119-295^80.2%ID^E:5.75e-98^.^.	XP_021860548.1^XP_021860548.1^Q:2-176,H:123-297^80%ID^E:1.1e-105^.^.	XP_021860548.1^XP_021860548.1^Q:2-176,H:123-297^80%ID^E:2.92e-104^.^.	PF14299.9^PP2^Phloem protein 2^13-171^E:6.7e-38	.	.	.	.	.	.	.	.	.
DN1254_c0_g1	TRINITY_DN1254_c0_g1_i13	A0A7C8ZYD3_OPUST^A0A7C8ZYD3_OPUST^Q:886-356,H:123-299^90.4%ID^E:2e-107^RecName: Full=F-box domain-containing protein {ECO:0000259|PROSITE:PS50181};^Eukaryota; Viridiplantae; Streptophyta; Embryophyta; Tracheophyta; Spermatophyta; Magnoliopsida; eudicotyledons; Gunneridae; Pentapetalae; Caryophyllales; Cactineae; Cactaceae; Opuntioideae; Opuntia	.	TRINITY_DN1254_c0_g1_i13.p2	1281-1742[-]	A0A7C8ZYQ5_OPUST^A0A7C8ZYQ5_OPUST^Q:1-135,H:1-132^87.4%ID^E:1.31e-69^RecName: Full=F-box domain-containing protein {ECO:0000259|PROSITE:PS50181};^Eukaryota; Viridiplantae; Streptophyta; Embryophyta; Tracheophyta; Spermatophyta; Magnoliopsida; eudicotyledons; Gunneridae; Pentapetalae; Caryophyllales; Cactineae; Cactaceae; Opuntioideae; Opuntia	XP_021860548.1^XP_021860548.1^Q:886-356,H:119-295^80.2%ID^E:5.75e-98^.^.	KAJ8441549.1^KAJ8441549.1^Q:5-132,H:1-128^90.6%ID^E:2.61e-69^.^.	KAJ8441549.1^KAJ8441549.1^Q:5-132,H:1-128^90.6%ID^E:6.95e-68^.^.	PF00646.36^F-box^F-box domain^20-50^E:0.0055`PF12937.10^F-box-like^F-box-like^20-59^E:0.064	.	.	.	.	.	GO:0016020^cellular_component^membrane	GO:0005515^molecular_function^protein binding	.	.
DN1254_c0_g1	TRINITY_DN1254_c0_g1_i15	A0A7C8ZYD3_OPUST^A0A7C8ZYD3_OPUST^Q:1724-1194,H:123-299^90.4%ID^E:4.58e-108^RecName: Full=F-box domain-containing protein {ECO:0000259|PROSITE:PS50181};^Eukaryota; Viridiplantae; Streptophyta; Embryophyta; Tracheophyta; Spermatophyta; Magnoliopsida; eudicotyledons; Gunneridae; Pentapetalae; Caryophyllales; Cactineae; Cactaceae; Opuntioideae; Opuntia	.	TRINITY_DN1254_c0_g1_i15.p1	1179-1715[-]	A0A7C8ZYD3_OPUST^A0A7C8ZYD3_OPUST^Q:2-174,H:127-299^91.9%ID^E:5.25e-116^RecName: Full=F-box domain-containing protein {ECO:0000259|PROSITE:PS50181};^Eukaryota; Viridiplantae; Streptophyta; Embryophyta; Tracheophyta; Spermatophyta; Magnoliopsida; eudicotyledons; Gunneridae; Pentapetalae; Caryophyllales; Cactineae; Cactaceae; Opuntioideae; Opuntia	XP_021860548.1^XP_021860548.1^Q:1724-1194,H:119-295^80.2%ID^E:1.44e-98^.^.	XP_021860548.1^XP_021860548.1^Q:2-176,H:123-297^80%ID^E:1.1e-105^.^.	XP_021860548.1^XP_021860548.1^Q:2-176,H:123-297^80%ID^E:2.92e-104^.^.	PF14299.9^PP2^Phloem protein 2^13-171^E:6.7e-38	.	.	.	.	.	.	.	.	.
DN1254_c0_g1	TRINITY_DN1254_c0_g1_i15	A0A7C8ZYD3_OPUST^A0A7C8ZYD3_OPUST^Q:1724-1194,H:123-299^90.4%ID^E:4.58e-108^RecName: Full=F-box domain-containing protein {ECO:0000259|PROSITE:PS50181};^Eukaryota; Viridiplantae; Streptophyta; Embryophyta; Tracheophyta; Spermatophyta; Magnoliopsida; eudicotyledons; Gunneridae; Pentapetalae; Caryophyllales; Cactineae; Cactaceae; Opuntioideae; Opuntia	.	TRINITY_DN1254_c0_g1_i15.p2	3-497[+]	A0A7C8ZYD3_OPUST^A0A7C8ZYD3_OPUST^Q:28-160,H:167-299^91%ID^E:8.51e-85^RecName: Full=F-box domain-containing protein {ECO:0000259|PROSITE:PS50181};^Eukaryota; Viridiplantae; Streptophyta; Embryophyta; Tracheophyta; Spermatophyta; Magnoliopsida; eudicotyledons; Gunneridae; Pentapetalae; Caryophyllales; Cactineae; Cactaceae; Opuntioideae; Opuntia	XP_021860548.1^XP_021860548.1^Q:1724-1194,H:119-295^80.2%ID^E:1.44e-98^.^.	XP_010692379.1^XP_010692379.1^Q:28-162,H:168-302^80.7%ID^E:8.94e-78^.^.	XP_010692379.1^XP_010692379.1^Q:28-162,H:168-302^80.7%ID^E:2.38e-76^.^.	PF14299.9^PP2^Phloem protein 2^28-157^E:1.2e-25	.	.	.	.	.	.	.	.	.
DN1254_c0_g1	TRINITY_DN1254_c0_g1_i16	A0A7C8ZYQ5_OPUST^A0A7C8ZYQ5_OPUST^Q:633-241,H:1-128^89.3%ID^E:3.93e-65^RecName: Full=F-box domain-containing protein {ECO:0000259|PROSITE:PS50181};^Eukaryota; Viridiplantae; Streptophyta; Embryophyta; Tracheophyta; Spermatophyta; Magnoliopsida; eudicotyledons; Gunneridae; Pentapetalae; Caryophyllales; Cactineae; Cactaceae; Opuntioideae; Opuntia	.	TRINITY_DN1254_c0_g1_i16.p1	238-633[-]	A0A7C8ZYQ5_OPUST^A0A7C8ZYQ5_OPUST^Q:1-131,H:1-128^89.3%ID^E:2.22e-69^RecName: Full=F-box domain-containing protein {ECO:0000259|PROSITE:PS50181};^Eukaryota; Viridiplantae; Streptophyta; Embryophyta; Tracheophyta; Spermatophyta; Magnoliopsida; eudicotyledons; Gunneridae; Pentapetalae; Caryophyllales; Cactineae; Cactaceae; Opuntioideae; Opuntia	KAJ8441549.1^KAJ8441549.1^Q:621-241,H:1-127^90.6%ID^E:1.12e-64^.^.	KAJ8441549.1^KAJ8441549.1^Q:5-131,H:1-127^90.6%ID^E:1.26e-68^.^.	KAJ8441549.1^KAJ8441549.1^Q:5-131,H:1-127^90.6%ID^E:3.35e-67^.^.	PF00646.36^F-box^F-box domain^20-50^E:0.0042`PF12937.10^F-box-like^F-box-like^20-59^E:0.047	.	.	.	.	GO:0016020^cellular_component^membrane	GO:0016020^cellular_component^membrane	GO:0005515^molecular_function^protein binding	.	.
DN1254_c0_g1	TRINITY_DN1254_c0_g1_i18	A0A7C8ZYQ5_OPUST^A0A7C8ZYQ5_OPUST^Q:646-1050,H:1-132^87.4%ID^E:9.43e-64^RecName: Full=F-box domain-containing protein {ECO:0000259|PROSITE:PS50181};^Eukaryota; Viridiplantae; Streptophyta; Embryophyta; Tracheophyta; Spermatophyta; Magnoliopsida; eudicotyledons; Gunneridae; Pentapetalae; Caryophyllales; Cactineae; Cactaceae; Opuntioideae; Opuntia	.	TRINITY_DN1254_c0_g1_i18.p1	646-1107[+]	A0A7C8ZYQ5_OPUST^A0A7C8ZYQ5_OPUST^Q:1-135,H:1-132^87.4%ID^E:1.31e-69^RecName: Full=F-box domain-containing protein {ECO:0000259|PROSITE:PS50181};^Eukaryota; Viridiplantae; Streptophyta; Embryophyta; Tracheophyta; Spermatophyta; Magnoliopsida; eudicotyledons; Gunneridae; Pentapetalae; Caryophyllales; Cactineae; Cactaceae; Opuntioideae; Opuntia	KAJ8441549.1^KAJ8441549.1^Q:658-1041,H:1-128^90.6%ID^E:2.74e-63^.^.	KAJ8441549.1^KAJ8441549.1^Q:5-132,H:1-128^90.6%ID^E:2.61e-69^.^.	KAJ8441549.1^KAJ8441549.1^Q:5-132,H:1-128^90.6%ID^E:6.95e-68^.^.	PF00646.36^F-box^F-box domain^20-50^E:0.0055`PF12937.10^F-box-like^F-box-like^20-59^E:0.064	.	.	.	.	GO:0016020^cellular_component^membrane	GO:0016020^cellular_component^membrane	GO:0005515^molecular_function^protein binding	.	.
DN1254_c0_g1	TRINITY_DN1254_c0_g1_i21	A0A0K9QCQ3_SPIOL^A0A0K9QCQ3_SPIOL^Q:1771-3705,H:131-760^41.5%ID^E:1.89e-133^RecName: Full=Mechanosensitive ion channel protein {ECO:0000256|Google:ProtNLM};^Eukaryota; Viridiplantae; Streptophyta; Embryophyta; Tracheophyta; Spermatophyta; Magnoliopsida; eudicotyledons; Gunneridae; Pentapetalae; Caryophyllales; Chenopodiaceae; Chenopodioideae; Anserineae; Spinacia	.	TRINITY_DN1254_c0_g1_i21.p1	1489-3774[+]	A0A0K9QCQ3_SPIOL^A0A0K9QCQ3_SPIOL^Q:95-739,H:131-760^41.5%ID^E:7.91e-140^RecName: Full=Mechanosensitive ion channel protein {ECO:0000256|Google:ProtNLM};^Eukaryota; Viridiplantae; Streptophyta; Embryophyta; Tracheophyta; Spermatophyta; Magnoliopsida; eudicotyledons; Gunneridae; Pentapetalae; Caryophyllales; Chenopodiaceae; Chenopodioideae; Anserineae; Spinacia	KAJ8452558.1^KAJ8452558.1^Q:1528-3594,H:1-696^86.1%ID^E:0^.^.	KAJ8452558.1^KAJ8452558.1^Q:14-702,H:1-696^86.1%ID^E:0^.^.	KAJ8452558.1^KAJ8452558.1^Q:14-702,H:1-696^86.1%ID^E:0^.^.	PF00924.21^MS_channel^Mechanosensitive ion channel^627-740^E:3.6e-08	.	.	.	.	GO:0005886^cellular_component^plasma membrane`GO:0008381^molecular_function^mechanosensitive monoatomic ion channel activity`GO:0050982^biological_process^detection of mechanical stimulus`GO:0006820^biological_process^monoatomic anion transport	GO:0005886^cellular_component^plasma membrane`GO:0008381^molecular_function^mechanosensitive monoatomic ion channel activity`GO:0050982^biological_process^detection of mechanical stimulus`GO:0006820^biological_process^monoatomic anion transport	GO:0055085^biological_process^transmembrane transport`GO:0016020^cellular_component^membrane	.	.
DN1254_c0_g1	TRINITY_DN1254_c0_g1_i21	A0A0K9QCQ3_SPIOL^A0A0K9QCQ3_SPIOL^Q:1771-3705,H:131-760^41.5%ID^E:1.89e-133^RecName: Full=Mechanosensitive ion channel protein {ECO:0000256|Google:ProtNLM};^Eukaryota; Viridiplantae; Streptophyta; Embryophyta; Tracheophyta; Spermatophyta; Magnoliopsida; eudicotyledons; Gunneridae; Pentapetalae; Caryophyllales; Chenopodiaceae; Chenopodioideae; Anserineae; Spinacia	.	TRINITY_DN1254_c0_g1_i21.p2	646-1158[+]	A0A7C8ZYD3_OPUST^A0A7C8ZYD3_OPUST^Q:1-170,H:1-167^91.2%ID^E:1.16e-98^RecName: Full=F-box domain-containing protein {ECO:0000259|PROSITE:PS50181};^Eukaryota; Viridiplantae; Streptophyta; Embryophyta; Tracheophyta; Spermatophyta; Magnoliopsida; eudicotyledons; Gunneridae; Pentapetalae; Caryophyllales; Cactineae; Cactaceae; Opuntioideae; Opuntia	KAJ8452558.1^KAJ8452558.1^Q:1528-3594,H:1-696^86.1%ID^E:0^.^.	KAJ8441549.1^KAJ8441549.1^Q:5-170,H:1-206^73.8%ID^E:5.46e-92^.^.	KAJ8441549.1^KAJ8441549.1^Q:5-170,H:1-206^73.8%ID^E:1.45e-90^.^.	PF00646.36^F-box^F-box domain^20-50^E:0.0066`PF12937.10^F-box-like^F-box-like^20-59^E:0.077`PF12937.10^F-box-like^F-box-like^160-164^E:5400	.	.	.	.	GO:0005886^cellular_component^plasma membrane`GO:0008381^molecular_function^mechanosensitive monoatomic ion channel activity`GO:0050982^biological_process^detection of mechanical stimulus`GO:0006820^biological_process^monoatomic anion transport	.	GO:0005515^molecular_function^protein binding	.	.
DN1254_c0_g1	TRINITY_DN1254_c0_g1_i27	A0A0K9QCQ3_SPIOL^A0A0K9QCQ3_SPIOL^Q:3008-1074,H:131-760^41.2%ID^E:3.8e-135^RecName: Full=Mechanosensitive ion channel protein {ECO:0000256|Google:ProtNLM};^Eukaryota; Viridiplantae; Streptophyta; Embryophyta; Tracheophyta; Spermatophyta; Magnoliopsida; eudicotyledons; Gunneridae; Pentapetalae; Caryophyllales; Chenopodiaceae; Chenopodioideae; Anserineae; Spinacia	.	TRINITY_DN1254_c0_g1_i27.p1	1005-3290[-]	A0A0K9QCQ3_SPIOL^A0A0K9QCQ3_SPIOL^Q:95-739,H:131-760^41.2%ID^E:5.63e-140^RecName: Full=Mechanosensitive ion channel protein {ECO:0000256|Google:ProtNLM};^Eukaryota; Viridiplantae; Streptophyta; Embryophyta; Tracheophyta; Spermatophyta; Magnoliopsida; eudicotyledons; Gunneridae; Pentapetalae; Caryophyllales; Chenopodiaceae; Chenopodioideae; Anserineae; Spinacia	KAJ8452558.1^KAJ8452558.1^Q:3251-1185,H:1-696^86%ID^E:0^.^.	KAJ8452558.1^KAJ8452558.1^Q:14-702,H:1-696^86%ID^E:0^.^.	KAJ8452558.1^KAJ8452558.1^Q:14-702,H:1-696^86%ID^E:0^.^.	PF00924.21^MS_channel^Mechanosensitive ion channel^627-740^E:3.6e-08	.	.	.	.	GO:0005886^cellular_component^plasma membrane`GO:0008381^molecular_function^mechanosensitive monoatomic ion channel activity`GO:0050982^biological_process^detection of mechanical stimulus`GO:0006820^biological_process^monoatomic anion transport	GO:0005886^cellular_component^plasma membrane`GO:0008381^molecular_function^mechanosensitive monoatomic ion channel activity`GO:0050982^biological_process^detection of mechanical stimulus`GO:0006820^biological_process^monoatomic anion transport	GO:0055085^biological_process^transmembrane transport`GO:0016020^cellular_component^membrane	.	.
DN1254_c0_g1	TRINITY_DN1254_c0_g1_i35	A0A0K9QCQ3_SPIOL^A0A0K9QCQ3_SPIOL^Q:2672-738,H:131-760^41.2%ID^E:3.9e-132^RecName: Full=Mechanosensitive ion channel protein {ECO:0000256|Google:ProtNLM};^Eukaryota; Viridiplantae; Streptophyta; Embryophyta; Tracheophyta; Spermatophyta; Magnoliopsida; eudicotyledons; Gunneridae; Pentapetalae; Caryophyllales; Chenopodiaceae; Chenopodioideae; Anserineae; Spinacia	.	TRINITY_DN1254_c0_g1_i35.p1	669-2954[-]	A0A0K9QCQ3_SPIOL^A0A0K9QCQ3_SPIOL^Q:95-739,H:131-760^41.2%ID^E:5.63e-140^RecName: Full=Mechanosensitive ion channel protein {ECO:0000256|Google:ProtNLM};^Eukaryota; Viridiplantae; Streptophyta; Embryophyta; Tracheophyta; Spermatophyta; Magnoliopsida; eudicotyledons; Gunneridae; Pentapetalae; Caryophyllales; Chenopodiaceae; Chenopodioideae; Anserineae; Spinacia	KAJ8452558.1^KAJ8452558.1^Q:2915-849,H:1-696^86%ID^E:0^.^.	KAJ8452558.1^KAJ8452558.1^Q:14-702,H:1-696^86%ID^E:0^.^.	KAJ8452558.1^KAJ8452558.1^Q:14-702,H:1-696^86%ID^E:0^.^.	PF00924.21^MS_channel^Mechanosensitive ion channel^627-740^E:3.6e-08	.	.	.	.	GO:0005886^cellular_component^plasma membrane`GO:0008381^molecular_function^mechanosensitive monoatomic ion channel activity`GO:0050982^biological_process^detection of mechanical stimulus`GO:0006820^biological_process^monoatomic anion transport	GO:0005886^cellular_component^plasma membrane`GO:0008381^molecular_function^mechanosensitive monoatomic ion channel activity`GO:0050982^biological_process^detection of mechanical stimulus`GO:0006820^biological_process^monoatomic anion transport	GO:0055085^biological_process^transmembrane transport`GO:0016020^cellular_component^membrane	.	.
DN1254_c0_g1	TRINITY_DN1254_c0_g1_i35	A0A0K9QCQ3_SPIOL^A0A0K9QCQ3_SPIOL^Q:2672-738,H:131-760^41.2%ID^E:3.9e-132^RecName: Full=Mechanosensitive ion channel protein {ECO:0000256|Google:ProtNLM};^Eukaryota; Viridiplantae; Streptophyta; Embryophyta; Tracheophyta; Spermatophyta; Magnoliopsida; eudicotyledons; Gunneridae; Pentapetalae; Caryophyllales; Chenopodiaceae; Chenopodioideae; Anserineae; Spinacia	.	TRINITY_DN1254_c0_g1_i35.p2	3817-4278[-]	A0A7C8ZYQ5_OPUST^A0A7C8ZYQ5_OPUST^Q:1-135,H:1-132^87.4%ID^E:1.31e-69^RecName: Full=F-box domain-containing protein {ECO:0000259|PROSITE:PS50181};^Eukaryota; Viridiplantae; Streptophyta; Embryophyta; Tracheophyta; Spermatophyta; Magnoliopsida; eudicotyledons; Gunneridae; Pentapetalae; Caryophyllales; Cactineae; Cactaceae; Opuntioideae; Opuntia	KAJ8452558.1^KAJ8452558.1^Q:2915-849,H:1-696^86%ID^E:0^.^.	KAJ8441549.1^KAJ8441549.1^Q:5-132,H:1-128^90.6%ID^E:2.61e-69^.^.	KAJ8441549.1^KAJ8441549.1^Q:5-132,H:1-128^90.6%ID^E:6.95e-68^.^.	PF00646.36^F-box^F-box domain^20-50^E:0.0055`PF12937.10^F-box-like^F-box-like^20-59^E:0.064	.	.	.	.	GO:0005886^cellular_component^plasma membrane`GO:0008381^molecular_function^mechanosensitive monoatomic ion channel activity`GO:0050982^biological_process^detection of mechanical stimulus`GO:0006820^biological_process^monoatomic anion transport	GO:0016020^cellular_component^membrane	GO:0005515^molecular_function^protein binding	.	.
DN1254_c0_g1	TRINITY_DN1254_c0_g1_i6	.	.	.	.	.	.	.	.	.	.	.	.	.	.	.	.	.	.
DN1254_c0_g1	TRINITY_DN1254_c0_g1_i8	A0A0K9QCQ3_SPIOL^A0A0K9QCQ3_SPIOL^Q:3239-1305,H:131-760^41.2%ID^E:2.76e-131^RecName: Full=Mechanosensitive ion channel protein {ECO:0000256|Google:ProtNLM};^Eukaryota; Viridiplantae; Streptophyta; Embryophyta; Tracheophyta; Spermatophyta; Magnoliopsida; eudicotyledons; Gunneridae; Pentapetalae; Caryophyllales; Chenopodiaceae; Chenopodioideae; Anserineae; Spinacia	.	TRINITY_DN1254_c0_g1_i8.p2	4384-4845[-]	A0A7C8ZYQ5_OPUST^A0A7C8ZYQ5_OPUST^Q:1-135,H:1-132^87.4%ID^E:1.31e-69^RecName: Full=F-box domain-containing protein {ECO:0000259|PROSITE:PS50181};^Eukaryota; Viridiplantae; Streptophyta; Embryophyta; Tracheophyta; Spermatophyta; Magnoliopsida; eudicotyledons; Gunneridae; Pentapetalae; Caryophyllales; Cactineae; Cactaceae; Opuntioideae; Opuntia	KAJ8452558.1^KAJ8452558.1^Q:3482-1416,H:1-696^86%ID^E:0^.^.	KAJ8441549.1^KAJ8441549.1^Q:5-132,H:1-128^90.6%ID^E:2.61e-69^.^.	KAJ8441549.1^KAJ8441549.1^Q:5-132,H:1-128^90.6%ID^E:6.95e-68^.^.	PF00646.36^F-box^F-box domain^20-50^E:0.0055`PF12937.10^F-box-like^F-box-like^20-59^E:0.064	.	.	.	.	GO:0005886^cellular_component^plasma membrane`GO:0008381^molecular_function^mechanosensitive monoatomic ion channel activity`GO:0050982^biological_process^detection of mechanical stimulus`GO:0006820^biological_process^monoatomic anion transport	GO:0016020^cellular_component^membrane	GO:0005515^molecular_function^protein binding	.	.
DN1254_c0_g1	TRINITY_DN1254_c0_g1_i8	A0A0K9QCQ3_SPIOL^A0A0K9QCQ3_SPIOL^Q:3239-1305,H:131-760^41.2%ID^E:2.76e-131^RecName: Full=Mechanosensitive ion channel protein {ECO:0000256|Google:ProtNLM};^Eukaryota; Viridiplantae; Streptophyta; Embryophyta; Tracheophyta; Spermatophyta; Magnoliopsida; eudicotyledons; Gunneridae; Pentapetalae; Caryophyllales; Chenopodiaceae; Chenopodioideae; Anserineae; Spinacia	.	TRINITY_DN1254_c0_g1_i8.p1	1236-3521[-]	A0A0K9QCQ3_SPIOL^A0A0K9QCQ3_SPIOL^Q:95-739,H:131-760^41.2%ID^E:5.63e-140^RecName: Full=Mechanosensitive ion channel protein {ECO:0000256|Google:ProtNLM};^Eukaryota; Viridiplantae; Streptophyta; Embryophyta; Tracheophyta; Spermatophyta; Magnoliopsida; eudicotyledons; Gunneridae; Pentapetalae; Caryophyllales; Chenopodiaceae; Chenopodioideae; Anserineae; Spinacia	KAJ8452558.1^KAJ8452558.1^Q:3482-1416,H:1-696^86%ID^E:0^.^.	KAJ8452558.1^KAJ8452558.1^Q:14-702,H:1-696^86%ID^E:0^.^.	KAJ8452558.1^KAJ8452558.1^Q:14-702,H:1-696^86%ID^E:0^.^.	PF00924.21^MS_channel^Mechanosensitive ion channel^627-740^E:3.6e-08	.	.	.	.	GO:0005886^cellular_component^plasma membrane`GO:0008381^molecular_function^mechanosensitive monoatomic ion channel activity`GO:0050982^biological_process^detection of mechanical stimulus`GO:0006820^biological_process^monoatomic anion transport	GO:0005886^cellular_component^plasma membrane`GO:0008381^molecular_function^mechanosensitive monoatomic ion channel activity`GO:0050982^biological_process^detection of mechanical stimulus`GO:0006820^biological_process^monoatomic anion transport	GO:0055085^biological_process^transmembrane transport`GO:0016020^cellular_component^membrane	.	.
DN1254_c0_g3	TRINITY_DN1254_c0_g3_i1	.	.	.	.	.	KAJ8426619.1^KAJ8426619.1^Q:343-444,H:1-34^88.2%ID^E:3.67e-09^.^.	.	.	.	.	.	.	.	.	.	.	.	.
DN1254_c0_g5	TRINITY_DN1254_c0_g5_i1	.	.	.	.	.	.	.	.	.	.	.	.	.	.	.	.	.	.
DN1254_c1_g1	TRINITY_DN1254_c1_g1_i1	A0A7C8YUK7_OPUST^A0A7C8YUK7_OPUST^Q:1541-306,H:16-427^88.8%ID^E:4.34e-254^SubName: Full=Histidine--tRNA ligase {ECO:0000313|EMBL:MBA4626471.1};^Eukaryota; Viridiplantae; Streptophyta; Embryophyta; Tracheophyta; Spermatophyta; Magnoliopsida; eudicotyledons; Gunneridae; Pentapetalae; Caryophyllales; Cactineae; Cactaceae; Opuntioideae; Opuntia	.	TRINITY_DN1254_c1_g1_i1.p1	246-1574[-]	A0A7C8YUK7_OPUST^A0A7C8YUK7_OPUST^Q:12-423,H:16-427^88.8%ID^E:1.87e-255^SubName: Full=Histidine--tRNA ligase {ECO:0000313|EMBL:MBA4626471.1};^Eukaryota; Viridiplantae; Streptophyta; Embryophyta; Tracheophyta; Spermatophyta; Magnoliopsida; eudicotyledons; Gunneridae; Pentapetalae; Caryophyllales; Cactineae; Cactaceae; Opuntioideae; Opuntia	XP_056684346.1^XP_056684346.1^Q:1547-309,H:13-413^79.2%ID^E:4.59e-218^.^.	XP_056684346.1^XP_056684346.1^Q:10-422,H:13-413^79.2%ID^E:2.12e-219^.^.	XP_056684346.1^XP_056684346.1^Q:10-422,H:13-413^79.2%ID^E:5.64e-218^.^.	PF13393.9^tRNA-synt_His^Histidyl-tRNA synthetase^110-414^E:1.2e-45`PF01409.23^tRNA-synt_2d^tRNA synthetases class II core domain (F)^129-260^E:2.3e-05`PF00587.28^tRNA-synt_2b^tRNA synthetase class II core domain (G, H, P, S and T)^165-259^E:1e-11	.	.	.	.	GO:0005737^cellular_component^cytoplasm`GO:0005524^molecular_function^ATP binding`GO:0004821^molecular_function^histidine-tRNA ligase activity`GO:0006427^biological_process^histidyl-tRNA aminoacylation	GO:0005737^cellular_component^cytoplasm`GO:0005524^molecular_function^ATP binding`GO:0004821^molecular_function^histidine-tRNA ligase activity`GO:0006427^biological_process^histidyl-tRNA aminoacylation	GO:0000049^molecular_function^tRNA binding`GO:0004812^molecular_function^aminoacyl-tRNA ligase activity`GO:0005524^molecular_function^ATP binding`GO:0043039^biological_process^tRNA aminoacylation`GO:0000166^molecular_function^nucleotide binding`GO:0006418^biological_process^tRNA aminoacylation for protein translation	.	.
DN1254_c1_g1	TRINITY_DN1254_c1_g1_i10	A0A7C8YUK7_OPUST^A0A7C8YUK7_OPUST^Q:1280-306,H:129-427^84.9%ID^E:4.94e-181^SubName: Full=Histidine--tRNA ligase {ECO:0000313|EMBL:MBA4626471.1};^Eukaryota; Viridiplantae; Streptophyta; Embryophyta; Tracheophyta; Spermatophyta; Magnoliopsida; eudicotyledons; Gunneridae; Pentapetalae; Caryophyllales; Cactineae; Cactaceae; Opuntioideae; Opuntia	.	TRINITY_DN1254_c1_g1_i10.p1	246-935[-]	A0A7C8YUG5_OPUST^A0A7C8YUG5_OPUST^Q:1-210,H:1-210^91.4%ID^E:3.03e-131^RecName: Full=histidine--tRNA ligase {ECO:0000256|ARBA:ARBA00012815};^Eukaryota; Viridiplantae; Streptophyta; Embryophyta; Tracheophyta; Spermatophyta; Magnoliopsida; eudicotyledons; Gunneridae; Pentapetalae; Caryophyllales; Cactineae; Cactaceae; Opuntioideae; Opuntia	XP_056684346.1^XP_056684346.1^Q:1280-309,H:116-413^81.2%ID^E:1.53e-175^.^.	XP_056684346.1^XP_056684346.1^Q:1-209,H:205-413^86.6%ID^E:4.72e-123^.^.	XP_056684346.1^XP_056684346.1^Q:1-209,H:205-413^86.6%ID^E:1.26e-121^.^.	PF13393.9^tRNA-synt_His^Histidyl-tRNA synthetase^4-201^E:1.8e-24	.	.	.	.	GO:0005737^cellular_component^cytoplasm`GO:0005524^molecular_function^ATP binding`GO:0004821^molecular_function^histidine-tRNA ligase activity`GO:0006427^biological_process^histidyl-tRNA aminoacylation	GO:0005737^cellular_component^cytoplasm`GO:0004821^molecular_function^histidine-tRNA ligase activity	.	.	.
DN1254_c1_g1	TRINITY_DN1254_c1_g1_i10	A0A7C8YUK7_OPUST^A0A7C8YUK7_OPUST^Q:1280-306,H:129-427^84.9%ID^E:4.94e-181^SubName: Full=Histidine--tRNA ligase {ECO:0000313|EMBL:MBA4626471.1};^Eukaryota; Viridiplantae; Streptophyta; Embryophyta; Tracheophyta; Spermatophyta; Magnoliopsida; eudicotyledons; Gunneridae; Pentapetalae; Caryophyllales; Cactineae; Cactaceae; Opuntioideae; Opuntia	.	TRINITY_DN1254_c1_g1_i10.p2	1322-1756[-]	A0A7C8YTU3_OPUST^A0A7C8YTU3_OPUST^Q:12-133,H:16-137^77%ID^E:4.6e-51^RecName: Full=histidine--tRNA ligase {ECO:0000256|ARBA:ARBA00012815};^Eukaryota; Viridiplantae; Streptophyta; Embryophyta; Tracheophyta; Spermatophyta; Magnoliopsida; eudicotyledons; Gunneridae; Pentapetalae; Caryophyllales; Cactineae; Cactaceae; Opuntioideae; Opuntia	XP_056684346.1^XP_056684346.1^Q:1280-309,H:116-413^81.2%ID^E:1.53e-175^.^.	KAJ8431245.1^KAJ8431245.1^Q:25-133,H:1-109^96.3%ID^E:5.47e-60^.^.	KAJ8431245.1^KAJ8431245.1^Q:25-133,H:1-109^96.3%ID^E:1.46e-58^.^.	.	.	.	.	.	GO:0005737^cellular_component^cytoplasm`GO:0005524^molecular_function^ATP binding`GO:0004821^molecular_function^histidine-tRNA ligase activity`GO:0006427^biological_process^histidyl-tRNA aminoacylation	GO:0005737^cellular_component^cytoplasm`GO:0005524^molecular_function^ATP binding`GO:0004821^molecular_function^histidine-tRNA ligase activity	.	.	.
DN1254_c1_g1	TRINITY_DN1254_c1_g1_i14	A0A7C8YUK7_OPUST^A0A7C8YUK7_OPUST^Q:1208-306,H:129-427^91.7%ID^E:3.73e-187^SubName: Full=Histidine--tRNA ligase {ECO:0000313|EMBL:MBA4626471.1};^Eukaryota; Viridiplantae; Streptophyta; Embryophyta; Tracheophyta; Spermatophyta; Magnoliopsida; eudicotyledons; Gunneridae; Pentapetalae; Caryophyllales; Cactineae; Cactaceae; Opuntioideae; Opuntia	.	TRINITY_DN1254_c1_g1_i14.p2	1250-1684[-]	A0A7C8YTU3_OPUST^A0A7C8YTU3_OPUST^Q:12-133,H:16-137^77%ID^E:4.6e-51^RecName: Full=histidine--tRNA ligase {ECO:0000256|ARBA:ARBA00012815};^Eukaryota; Viridiplantae; Streptophyta; Embryophyta; Tracheophyta; Spermatophyta; Magnoliopsida; eudicotyledons; Gunneridae; Pentapetalae; Caryophyllales; Cactineae; Cactaceae; Opuntioideae; Opuntia	XP_056684346.1^XP_056684346.1^Q:1208-309,H:116-413^87.7%ID^E:1.15e-181^.^.	KAJ8431245.1^KAJ8431245.1^Q:25-133,H:1-109^96.3%ID^E:5.47e-60^.^.	KAJ8431245.1^KAJ8431245.1^Q:25-133,H:1-109^96.3%ID^E:1.46e-58^.^.	.	.	.	.	.	GO:0005737^cellular_component^cytoplasm`GO:0005524^molecular_function^ATP binding`GO:0004821^molecular_function^histidine-tRNA ligase activity`GO:0006427^biological_process^histidyl-tRNA aminoacylation	GO:0005737^cellular_component^cytoplasm`GO:0005524^molecular_function^ATP binding`GO:0004821^molecular_function^histidine-tRNA ligase activity	.	.	.
DN1254_c1_g1	TRINITY_DN1254_c1_g1_i14	A0A7C8YUK7_OPUST^A0A7C8YUK7_OPUST^Q:1208-306,H:129-427^91.7%ID^E:3.73e-187^SubName: Full=Histidine--tRNA ligase {ECO:0000313|EMBL:MBA4626471.1};^Eukaryota; Viridiplantae; Streptophyta; Embryophyta; Tracheophyta; Spermatophyta; Magnoliopsida; eudicotyledons; Gunneridae; Pentapetalae; Caryophyllales; Cactineae; Cactaceae; Opuntioideae; Opuntia	.	TRINITY_DN1254_c1_g1_i14.p1	246-935[-]	A0A7C8YUG5_OPUST^A0A7C8YUG5_OPUST^Q:1-210,H:1-210^91.4%ID^E:3.03e-131^RecName: Full=histidine--tRNA ligase {ECO:0000256|ARBA:ARBA00012815};^Eukaryota; Viridiplantae; Streptophyta; Embryophyta; Tracheophyta; Spermatophyta; Magnoliopsida; eudicotyledons; Gunneridae; Pentapetalae; Caryophyllales; Cactineae; Cactaceae; Opuntioideae; Opuntia	XP_056684346.1^XP_056684346.1^Q:1208-309,H:116-413^87.7%ID^E:1.15e-181^.^.	XP_056684346.1^XP_056684346.1^Q:1-209,H:205-413^86.6%ID^E:4.72e-123^.^.	XP_056684346.1^XP_056684346.1^Q:1-209,H:205-413^86.6%ID^E:1.26e-121^.^.	PF13393.9^tRNA-synt_His^Histidyl-tRNA synthetase^4-201^E:1.8e-24	.	.	.	.	GO:0005737^cellular_component^cytoplasm`GO:0005524^molecular_function^ATP binding`GO:0004821^molecular_function^histidine-tRNA ligase activity`GO:0006427^biological_process^histidyl-tRNA aminoacylation	GO:0005737^cellular_component^cytoplasm`GO:0004821^molecular_function^histidine-tRNA ligase activity	.	.	.
DN1254_c1_g1	TRINITY_DN1254_c1_g1_i2	A0A7C8YUX0_OPUST^A0A7C8YUX0_OPUST^Q:2667-910,H:16-526^78.7%ID^E:1.05e-305^RecName: Full=histidine--tRNA ligase {ECO:0000256|ARBA:ARBA00012815};^Eukaryota; Viridiplantae; Streptophyta; Embryophyta; Tracheophyta; Spermatophyta; Magnoliopsida; eudicotyledons; Gunneridae; Pentapetalae; Caryophyllales; Cactineae; Cactaceae; Opuntioideae; Opuntia	.	TRINITY_DN1254_c1_g1_i2.p1	1138-2700[-]	A0A7C8YUK7_OPUST^A0A7C8YUK7_OPUST^Q:12-487,H:16-491^89.3%ID^E:1.75e-299^SubName: Full=Histidine--tRNA ligase {ECO:0000313|EMBL:MBA4626471.1};^Eukaryota; Viridiplantae; Streptophyta; Embryophyta; Tracheophyta; Spermatophyta; Magnoliopsida; eudicotyledons; Gunneridae; Pentapetalae; Caryophyllales; Cactineae; Cactaceae; Opuntioideae; Opuntia	XP_021847222.2^XP_021847222.2^Q:2673-910,H:13-513^69.4%ID^E:1.54e-261^.^.	XP_021847222.2^XP_021847222.2^Q:10-477,H:13-468^80.2%ID^E:1.93e-254^.^.	XP_021847222.2^XP_021847222.2^Q:10-477,H:13-468^80.2%ID^E:5.14e-253^.^.	PF13393.9^tRNA-synt_His^Histidyl-tRNA synthetase^110-414^E:2e-45`PF01409.23^tRNA-synt_2d^tRNA synthetases class II core domain (F)^129-260^E:3.1e-05`PF00587.28^tRNA-synt_2b^tRNA synthetase class II core domain (G, H, P, S and T)^165-259^E:1.4e-11	.	.	.	.	GO:0005737^cellular_component^cytoplasm`GO:0005524^molecular_function^ATP binding`GO:0004821^molecular_function^histidine-tRNA ligase activity`GO:0006427^biological_process^histidyl-tRNA aminoacylation	GO:0005737^cellular_component^cytoplasm`GO:0005524^molecular_function^ATP binding`GO:0004821^molecular_function^histidine-tRNA ligase activity`GO:0006427^biological_process^histidyl-tRNA aminoacylation	GO:0000049^molecular_function^tRNA binding`GO:0004812^molecular_function^aminoacyl-tRNA ligase activity`GO:0005524^molecular_function^ATP binding`GO:0043039^biological_process^tRNA aminoacylation`GO:0000166^molecular_function^nucleotide binding`GO:0006418^biological_process^tRNA aminoacylation for protein translation	.	.
DN1254_c1_g1	TRINITY_DN1254_c1_g1_i28	A0A7C8YUK7_OPUST^A0A7C8YUK7_OPUST^Q:1235-306,H:129-427^89%ID^E:6.78e-185^SubName: Full=Histidine--tRNA ligase {ECO:0000313|EMBL:MBA4626471.1};^Eukaryota; Viridiplantae; Streptophyta; Embryophyta; Tracheophyta; Spermatophyta; Magnoliopsida; eudicotyledons; Gunneridae; Pentapetalae; Caryophyllales; Cactineae; Cactaceae; Opuntioideae; Opuntia	.	TRINITY_DN1254_c1_g1_i28.p2	1277-1711[-]	A0A7C8YTU3_OPUST^A0A7C8YTU3_OPUST^Q:12-133,H:16-137^77%ID^E:4.6e-51^RecName: Full=histidine--tRNA ligase {ECO:0000256|ARBA:ARBA00012815};^Eukaryota; Viridiplantae; Streptophyta; Embryophyta; Tracheophyta; Spermatophyta; Magnoliopsida; eudicotyledons; Gunneridae; Pentapetalae; Caryophyllales; Cactineae; Cactaceae; Opuntioideae; Opuntia	XP_056684346.1^XP_056684346.1^Q:1235-309,H:116-413^85.1%ID^E:2.1e-179^.^.	KAJ8431245.1^KAJ8431245.1^Q:25-133,H:1-109^96.3%ID^E:5.47e-60^.^.	KAJ8431245.1^KAJ8431245.1^Q:25-133,H:1-109^96.3%ID^E:1.46e-58^.^.	.	.	.	.	.	GO:0005737^cellular_component^cytoplasm`GO:0005524^molecular_function^ATP binding`GO:0004821^molecular_function^histidine-tRNA ligase activity`GO:0006427^biological_process^histidyl-tRNA aminoacylation	GO:0005737^cellular_component^cytoplasm`GO:0005524^molecular_function^ATP binding`GO:0004821^molecular_function^histidine-tRNA ligase activity	.	.	.
DN1254_c1_g1	TRINITY_DN1254_c1_g1_i28	A0A7C8YUK7_OPUST^A0A7C8YUK7_OPUST^Q:1235-306,H:129-427^89%ID^E:6.78e-185^SubName: Full=Histidine--tRNA ligase {ECO:0000313|EMBL:MBA4626471.1};^Eukaryota; Viridiplantae; Streptophyta; Embryophyta; Tracheophyta; Spermatophyta; Magnoliopsida; eudicotyledons; Gunneridae; Pentapetalae; Caryophyllales; Cactineae; Cactaceae; Opuntioideae; Opuntia	.	TRINITY_DN1254_c1_g1_i28.p1	246-935[-]	A0A7C8YUG5_OPUST^A0A7C8YUG5_OPUST^Q:1-210,H:1-210^91.4%ID^E:3.03e-131^RecName: Full=histidine--tRNA ligase {ECO:0000256|ARBA:ARBA00012815};^Eukaryota; Viridiplantae; Streptophyta; Embryophyta; Tracheophyta; Spermatophyta; Magnoliopsida; eudicotyledons; Gunneridae; Pentapetalae; Caryophyllales; Cactineae; Cactaceae; Opuntioideae; Opuntia	XP_056684346.1^XP_056684346.1^Q:1235-309,H:116-413^85.1%ID^E:2.1e-179^.^.	XP_056684346.1^XP_056684346.1^Q:1-209,H:205-413^86.6%ID^E:4.72e-123^.^.	XP_056684346.1^XP_056684346.1^Q:1-209,H:205-413^86.6%ID^E:1.26e-121^.^.	PF13393.9^tRNA-synt_His^Histidyl-tRNA synthetase^4-201^E:1.8e-24	.	.	.	.	GO:0005737^cellular_component^cytoplasm`GO:0005524^molecular_function^ATP binding`GO:0004821^molecular_function^histidine-tRNA ligase activity`GO:0006427^biological_process^histidyl-tRNA aminoacylation	GO:0005737^cellular_component^cytoplasm`GO:0004821^molecular_function^histidine-tRNA ligase activity	.	.	.
DN1254_c1_g1	TRINITY_DN1254_c1_g1_i4	A0A7C8YUX0_OPUST^A0A7C8YUX0_OPUST^Q:2442-910,H:16-526^90.2%ID^E:0^RecName: Full=histidine--tRNA ligase {ECO:0000256|ARBA:ARBA00012815};^Eukaryota; Viridiplantae; Streptophyta; Embryophyta; Tracheophyta; Spermatophyta; Magnoliopsida; eudicotyledons; Gunneridae; Pentapetalae; Caryophyllales; Cactineae; Cactaceae; Opuntioideae; Opuntia	.	TRINITY_DN1254_c1_g1_i4.p1	907-2475[-]	A0A7C8YUX0_OPUST^A0A7C8YUX0_OPUST^Q:12-522,H:16-526^90.2%ID^E:0^RecName: Full=histidine--tRNA ligase {ECO:0000256|ARBA:ARBA00012815};^Eukaryota; Viridiplantae; Streptophyta; Embryophyta; Tracheophyta; Spermatophyta; Magnoliopsida; eudicotyledons; Gunneridae; Pentapetalae; Caryophyllales; Cactineae; Cactaceae; Opuntioideae; Opuntia	XP_021847222.2^XP_021847222.2^Q:2448-910,H:13-513^79.6%ID^E:1.06e-275^.^.	XP_021847222.2^XP_021847222.2^Q:10-522,H:13-513^79.6%ID^E:1.01e-280^.^.	XP_021847222.2^XP_021847222.2^Q:10-522,H:13-513^79.6%ID^E:2.69e-279^.^.	PF13393.9^tRNA-synt_His^Histidyl-tRNA synthetase^110-414^E:2e-45`PF01409.23^tRNA-synt_2d^tRNA synthetases class II core domain (F)^129-260^E:3.1e-05`PF00587.28^tRNA-synt_2b^tRNA synthetase class II core domain (G, H, P, S and T)^165-259^E:1.4e-11`PF03129.23^HGTP_anticodon^Anticodon binding domain^445-521^E:1.1e-07	.	.	.	.	GO:0005737^cellular_component^cytoplasm`GO:0005524^molecular_function^ATP binding`GO:0004821^molecular_function^histidine-tRNA ligase activity`GO:0006427^biological_process^histidyl-tRNA aminoacylation	GO:0005737^cellular_component^cytoplasm`GO:0005524^molecular_function^ATP binding`GO:0004821^molecular_function^histidine-tRNA ligase activity`GO:0006427^biological_process^histidyl-tRNA aminoacylation	GO:0000049^molecular_function^tRNA binding`GO:0004812^molecular_function^aminoacyl-tRNA ligase activity`GO:0005524^molecular_function^ATP binding`GO:0043039^biological_process^tRNA aminoacylation`GO:0000166^molecular_function^nucleotide binding`GO:0006418^biological_process^tRNA aminoacylation for protein translation	.	.
DN1254_c1_g1	TRINITY_DN1254_c1_g1_i43	A0A7C8YUG5_OPUST^A0A7C8YUG5_OPUST^Q:1144-839,H:208-309^93.1%ID^E:8.48e-53^RecName: Full=histidine--tRNA ligase {ECO:0000256|ARBA:ARBA00012815};^Eukaryota; Viridiplantae; Streptophyta; Embryophyta; Tracheophyta; Spermatophyta; Magnoliopsida; eudicotyledons; Gunneridae; Pentapetalae; Caryophyllales; Cactineae; Cactaceae; Opuntioideae; Opuntia	.	TRINITY_DN1254_c1_g1_i43.p1	836-1240[-]	A0A7C8YUG5_OPUST^A0A7C8YUG5_OPUST^Q:33-134,H:208-309^93.1%ID^E:6.93e-57^RecName: Full=histidine--tRNA ligase {ECO:0000256|ARBA:ARBA00012815};^Eukaryota; Viridiplantae; Streptophyta; Embryophyta; Tracheophyta; Spermatophyta; Magnoliopsida; eudicotyledons; Gunneridae; Pentapetalae; Caryophyllales; Cactineae; Cactaceae; Opuntioideae; Opuntia	KAJ8431244.1^KAJ8431244.1^Q:1144-839,H:255-356^96.1%ID^E:2.58e-53^.^.	KAJ8431244.1^KAJ8431244.1^Q:33-134,H:255-356^96.1%ID^E:2e-57^.^.	KAJ8431244.1^KAJ8431244.1^Q:33-134,H:255-356^96.1%ID^E:5.31e-56^.^.	PF03129.23^HGTP_anticodon^Anticodon binding domain^57-133^E:7.5e-09	.	.	.	.	GO:0005737^cellular_component^cytoplasm`GO:0004821^molecular_function^histidine-tRNA ligase activity	GO:0005737^cellular_component^cytoplasm`GO:0004821^molecular_function^histidine-tRNA ligase activity	.	.	.
DN1254_c1_g1	TRINITY_DN1254_c1_g1_i44	A0A7C8YUX0_OPUST^A0A7C8YUX0_OPUST^Q:2487-910,H:16-526^87.6%ID^E:4.42999998937074e-316^RecName: Full=histidine--tRNA ligase {ECO:0000256|ARBA:ARBA00012815};^Eukaryota; Viridiplantae; Streptophyta; Embryophyta; Tracheophyta; Spermatophyta; Magnoliopsida; eudicotyledons; Gunneridae; Pentapetalae; Caryophyllales; Cactineae; Cactaceae; Opuntioideae; Opuntia	.	TRINITY_DN1254_c1_g1_i44.p1	907-1836[-]	A0A7C8YUG5_OPUST^A0A7C8YUG5_OPUST^Q:1-309,H:1-309^92.9%ID^E:2.81e-201^RecName: Full=histidine--tRNA ligase {ECO:0000256|ARBA:ARBA00012815};^Eukaryota; Viridiplantae; Streptophyta; Embryophyta; Tracheophyta; Spermatophyta; Magnoliopsida; eudicotyledons; Gunneridae; Pentapetalae; Caryophyllales; Cactineae; Cactaceae; Opuntioideae; Opuntia	XP_021847222.2^XP_021847222.2^Q:2493-910,H:13-513^77.3%ID^E:7.83e-272^.^.	KAJ8431244.1^KAJ8431244.1^Q:22-309,H:47-356^90%ID^E:1.73e-185^.^.	KAJ8431244.1^KAJ8431244.1^Q:22-309,H:47-356^90%ID^E:4.61e-184^.^.	PF13393.9^tRNA-synt_His^Histidyl-tRNA synthetase^4-201^E:4.8e-24`PF03129.23^HGTP_anticodon^Anticodon binding domain^232-308^E:4.3e-08	.	.	.	.	GO:0005737^cellular_component^cytoplasm`GO:0005524^molecular_function^ATP binding`GO:0004821^molecular_function^histidine-tRNA ligase activity`GO:0006427^biological_process^histidyl-tRNA aminoacylation	GO:0005737^cellular_component^cytoplasm`GO:0004821^molecular_function^histidine-tRNA ligase activity	.	.	.
DN1254_c1_g1	TRINITY_DN1254_c1_g1_i44	A0A7C8YUX0_OPUST^A0A7C8YUX0_OPUST^Q:2487-910,H:16-526^87.6%ID^E:4.42999998937074e-316^RecName: Full=histidine--tRNA ligase {ECO:0000256|ARBA:ARBA00012815};^Eukaryota; Viridiplantae; Streptophyta; Embryophyta; Tracheophyta; Spermatophyta; Magnoliopsida; eudicotyledons; Gunneridae; Pentapetalae; Caryophyllales; Cactineae; Cactaceae; Opuntioideae; Opuntia	.	TRINITY_DN1254_c1_g1_i44.p2	1924-2520[-]	A0A7C8YTU3_OPUST^A0A7C8YTU3_OPUST^Q:12-193,H:16-197^84.6%ID^E:9.64e-95^RecName: Full=histidine--tRNA ligase {ECO:0000256|ARBA:ARBA00012815};^Eukaryota; Viridiplantae; Streptophyta; Embryophyta; Tracheophyta; Spermatophyta; Magnoliopsida; eudicotyledons; Gunneridae; Pentapetalae; Caryophyllales; Cactineae; Cactaceae; Opuntioideae; Opuntia	XP_021847222.2^XP_021847222.2^Q:2493-910,H:13-513^77.3%ID^E:7.83e-272^.^.	KAJ8431245.1^KAJ8431245.1^Q:25-164,H:1-140^96.4%ID^E:3.31e-81^.^.	KAJ8431245.1^KAJ8431245.1^Q:25-164,H:1-140^96.4%ID^E:8.8e-80^.^.	PF13393.9^tRNA-synt_His^Histidyl-tRNA synthetase^110-189^E:4.5e-13	.	.	.	.	GO:0005737^cellular_component^cytoplasm`GO:0005524^molecular_function^ATP binding`GO:0004821^molecular_function^histidine-tRNA ligase activity`GO:0006427^biological_process^histidyl-tRNA aminoacylation	GO:0005737^cellular_component^cytoplasm`GO:0005524^molecular_function^ATP binding`GO:0004821^molecular_function^histidine-tRNA ligase activity	.	.	.
DN1254_c1_g1	TRINITY_DN1254_c1_g1_i51	A0A7C8YUX0_OPUST^A0A7C8YUX0_OPUST^Q:2371-839,H:16-526^90.2%ID^E:0^RecName: Full=histidine--tRNA ligase {ECO:0000256|ARBA:ARBA00012815};^Eukaryota; Viridiplantae; Streptophyta; Embryophyta; Tracheophyta; Spermatophyta; Magnoliopsida; eudicotyledons; Gunneridae; Pentapetalae; Caryophyllales; Cactineae; Cactaceae; Opuntioideae; Opuntia	.	TRINITY_DN1254_c1_g1_i51.p1	836-2404[-]	A0A7C8YUX0_OPUST^A0A7C8YUX0_OPUST^Q:12-522,H:16-526^90.2%ID^E:0^RecName: Full=histidine--tRNA ligase {ECO:0000256|ARBA:ARBA00012815};^Eukaryota; Viridiplantae; Streptophyta; Embryophyta; Tracheophyta; Spermatophyta; Magnoliopsida; eudicotyledons; Gunneridae; Pentapetalae; Caryophyllales; Cactineae; Cactaceae; Opuntioideae; Opuntia	XP_021847222.2^XP_021847222.2^Q:2377-839,H:13-513^79.6%ID^E:4.52e-276^.^.	XP_021847222.2^XP_021847222.2^Q:10-522,H:13-513^79.6%ID^E:1.01e-280^.^.	XP_021847222.2^XP_021847222.2^Q:10-522,H:13-513^79.6%ID^E:2.69e-279^.^.	PF13393.9^tRNA-synt_His^Histidyl-tRNA synthetase^110-414^E:2e-45`PF01409.23^tRNA-synt_2d^tRNA synthetases class II core domain (F)^129-260^E:3.1e-05`PF00587.28^tRNA-synt_2b^tRNA synthetase class II core domain (G, H, P, S and T)^165-259^E:1.4e-11`PF03129.23^HGTP_anticodon^Anticodon binding domain^445-521^E:1.1e-07	.	.	.	.	GO:0005737^cellular_component^cytoplasm`GO:0005524^molecular_function^ATP binding`GO:0004821^molecular_function^histidine-tRNA ligase activity`GO:0006427^biological_process^histidyl-tRNA aminoacylation	GO:0005737^cellular_component^cytoplasm`GO:0005524^molecular_function^ATP binding`GO:0004821^molecular_function^histidine-tRNA ligase activity`GO:0006427^biological_process^histidyl-tRNA aminoacylation	GO:0000049^molecular_function^tRNA binding`GO:0004812^molecular_function^aminoacyl-tRNA ligase activity`GO:0005524^molecular_function^ATP binding`GO:0043039^biological_process^tRNA aminoacylation`GO:0000166^molecular_function^nucleotide binding`GO:0006418^biological_process^tRNA aminoacylation for protein translation	.	.
DN1254_c1_g1	TRINITY_DN1254_c1_g1_i55	A0A7C8YUK7_OPUST^A0A7C8YUK7_OPUST^Q:1568-306,H:16-427^86.9%ID^E:8.24e-252^SubName: Full=Histidine--tRNA ligase {ECO:0000313|EMBL:MBA4626471.1};^Eukaryota; Viridiplantae; Streptophyta; Embryophyta; Tracheophyta; Spermatophyta; Magnoliopsida; eudicotyledons; Gunneridae; Pentapetalae; Caryophyllales; Cactineae; Cactaceae; Opuntioideae; Opuntia	.	TRINITY_DN1254_c1_g1_i55.p1	246-935[-]	A0A7C8YUG5_OPUST^A0A7C8YUG5_OPUST^Q:1-210,H:1-210^91.4%ID^E:3.03e-131^RecName: Full=histidine--tRNA ligase {ECO:0000256|ARBA:ARBA00012815};^Eukaryota; Viridiplantae; Streptophyta; Embryophyta; Tracheophyta; Spermatophyta; Magnoliopsida; eudicotyledons; Gunneridae; Pentapetalae; Caryophyllales; Cactineae; Cactaceae; Opuntioideae; Opuntia	XP_056684346.1^XP_056684346.1^Q:1574-309,H:13-413^77.5%ID^E:8.6e-216^.^.	XP_056684346.1^XP_056684346.1^Q:1-209,H:205-413^86.6%ID^E:4.72e-123^.^.	XP_056684346.1^XP_056684346.1^Q:1-209,H:205-413^86.6%ID^E:1.26e-121^.^.	PF13393.9^tRNA-synt_His^Histidyl-tRNA synthetase^4-201^E:1.8e-24	.	.	.	.	GO:0005737^cellular_component^cytoplasm`GO:0005524^molecular_function^ATP binding`GO:0004821^molecular_function^histidine-tRNA ligase activity`GO:0006427^biological_process^histidyl-tRNA aminoacylation	GO:0005737^cellular_component^cytoplasm`GO:0004821^molecular_function^histidine-tRNA ligase activity	.	.	.
DN1254_c1_g1	TRINITY_DN1254_c1_g1_i55	A0A7C8YUK7_OPUST^A0A7C8YUK7_OPUST^Q:1568-306,H:16-427^86.9%ID^E:8.24e-252^SubName: Full=Histidine--tRNA ligase {ECO:0000313|EMBL:MBA4626471.1};^Eukaryota; Viridiplantae; Streptophyta; Embryophyta; Tracheophyta; Spermatophyta; Magnoliopsida; eudicotyledons; Gunneridae; Pentapetalae; Caryophyllales; Cactineae; Cactaceae; Opuntioideae; Opuntia	.	TRINITY_DN1254_c1_g1_i55.p2	1104-1601[-]	A0A7C8YTU3_OPUST^A0A7C8YTU3_OPUST^Q:12-164,H:16-168^81%ID^E:1.17e-72^RecName: Full=histidine--tRNA ligase {ECO:0000256|ARBA:ARBA00012815};^Eukaryota; Viridiplantae; Streptophyta; Embryophyta; Tracheophyta; Spermatophyta; Magnoliopsida; eudicotyledons; Gunneridae; Pentapetalae; Caryophyllales; Cactineae; Cactaceae; Opuntioideae; Opuntia	XP_056684346.1^XP_056684346.1^Q:1574-309,H:13-413^77.5%ID^E:8.6e-216^.^.	KAJ8431245.1^KAJ8431245.1^Q:25-164,H:1-140^96.4%ID^E:9.07e-82^.^.	KAJ8431245.1^KAJ8431245.1^Q:25-164,H:1-140^96.4%ID^E:2.41e-80^.^.	.	.	.	.	.	GO:0005737^cellular_component^cytoplasm`GO:0005524^molecular_function^ATP binding`GO:0004821^molecular_function^histidine-tRNA ligase activity`GO:0006427^biological_process^histidyl-tRNA aminoacylation	GO:0005737^cellular_component^cytoplasm`GO:0005524^molecular_function^ATP binding`GO:0004821^molecular_function^histidine-tRNA ligase activity	.	.	.
DN1254_c2_g1	TRINITY_DN1254_c2_g1_i1	A0A7C9AV03_OPUST^A0A7C9AV03_OPUST^Q:123-854,H:1-243^94.3%ID^E:3.31e-151^RecName: Full=IST1-like protein {ECO:0000256|Google:ProtNLM};^Eukaryota; Viridiplantae; Streptophyta; Embryophyta; Tracheophyta; Spermatophyta; Magnoliopsida; eudicotyledons; Gunneridae; Pentapetalae; Caryophyllales; Cactineae; Cactaceae; Opuntioideae; Opuntia	.	TRINITY_DN1254_c2_g1_i1.p1	123-887[+]	A0A7C9AV03_OPUST^A0A7C9AV03_OPUST^Q:1-245,H:1-244^93.9%ID^E:1.75e-156^RecName: Full=IST1-like protein {ECO:0000256|Google:ProtNLM};^Eukaryota; Viridiplantae; Streptophyta; Embryophyta; Tracheophyta; Spermatophyta; Magnoliopsida; eudicotyledons; Gunneridae; Pentapetalae; Caryophyllales; Cactineae; Cactaceae; Opuntioideae; Opuntia	KAJ8433570.1^KAJ8433570.1^Q:123-854,H:1-259^90.8%ID^E:3.14e-149^.^.	KAJ8433570.1^KAJ8433570.1^Q:1-245,H:1-260^90.4%ID^E:4.78e-154^.^.	KAJ8433570.1^KAJ8433570.1^Q:1-245,H:1-260^90.4%ID^E:1.27e-152^.^.	PF03398.17^Ist1^Regulator of Vps4 activity in the MVB pathway^31-195^E:9.3e-61	.	.	.	.	GO:0015031^biological_process^protein transport	GO:0015031^biological_process^protein transport	GO:0015031^biological_process^protein transport	.	.
DN1254_c2_g1	TRINITY_DN1254_c2_g1_i1	A0A7C9AV03_OPUST^A0A7C9AV03_OPUST^Q:123-854,H:1-243^94.3%ID^E:3.31e-151^RecName: Full=IST1-like protein {ECO:0000256|Google:ProtNLM};^Eukaryota; Viridiplantae; Streptophyta; Embryophyta; Tracheophyta; Spermatophyta; Magnoliopsida; eudicotyledons; Gunneridae; Pentapetalae; Caryophyllales; Cactineae; Cactaceae; Opuntioideae; Opuntia	.	TRINITY_DN1254_c2_g1_i1.p2	881-1426[+]	A0A7C9ATI4_OPUST^A0A7C9ATI4_OPUST^Q:16-180,H:243-398^73.5%ID^E:1.24e-57^RecName: Full=IST1-like protein {ECO:0000256|Google:ProtNLM};^Eukaryota; Viridiplantae; Streptophyta; Embryophyta; Tracheophyta; Spermatophyta; Magnoliopsida; eudicotyledons; Gunneridae; Pentapetalae; Caryophyllales; Cactineae; Cactaceae; Opuntioideae; Opuntia	KAJ8433570.1^KAJ8433570.1^Q:123-854,H:1-259^90.8%ID^E:3.14e-149^.^.	KAJ8433570.1^KAJ8433570.1^Q:16-181,H:259-425^83.8%ID^E:1.83e-74^.^.	KAJ8433570.1^KAJ8433570.1^Q:16-181,H:259-425^83.8%ID^E:4.87e-73^.^.	.	.	.	.	.	GO:0015031^biological_process^protein transport	GO:0015031^biological_process^protein transport	.	.	.
DN1254_c2_g1	TRINITY_DN1254_c2_g1_i2	A0A7C9ATI4_OPUST^A0A7C9ATI4_OPUST^Q:123-1343,H:1-398^86%ID^E:1.46e-224^RecName: Full=IST1-like protein {ECO:0000256|Google:ProtNLM};^Eukaryota; Viridiplantae; Streptophyta; Embryophyta; Tracheophyta; Spermatophyta; Magnoliopsida; eudicotyledons; Gunneridae; Pentapetalae; Caryophyllales; Cactineae; Cactaceae; Opuntioideae; Opuntia	.	TRINITY_DN1254_c2_g1_i2.p1	123-1349[+]	A0A7C9ATI4_OPUST^A0A7C9ATI4_OPUST^Q:1-407,H:1-398^86%ID^E:4.53e-227^RecName: Full=IST1-like protein {ECO:0000256|Google:ProtNLM};^Eukaryota; Viridiplantae; Streptophyta; Embryophyta; Tracheophyta; Spermatophyta; Magnoliopsida; eudicotyledons; Gunneridae; Pentapetalae; Caryophyllales; Cactineae; Cactaceae; Opuntioideae; Opuntia	KAJ8433570.1^KAJ8433570.1^Q:123-1346,H:1-425^88.2%ID^E:1.34e-240^.^.	KAJ8433570.1^KAJ8433570.1^Q:1-408,H:1-425^88.2%ID^E:3.93e-243^.^.	KAJ8433570.1^KAJ8433570.1^Q:1-408,H:1-425^88.2%ID^E:1.05e-241^.^.	PF03398.17^Ist1^Regulator of Vps4 activity in the MVB pathway^31-195^E:3.1e-60	.	.	.	.	GO:0015031^biological_process^protein transport	GO:0015031^biological_process^protein transport	GO:0015031^biological_process^protein transport	.	.
DN1254_c2_g1	TRINITY_DN1254_c2_g1_i3	A0A7C9AV03_OPUST^A0A7C9AV03_OPUST^Q:123-449,H:1-109^93.6%ID^E:4.5e-60^RecName: Full=IST1-like protein {ECO:0000256|Google:ProtNLM};^Eukaryota; Viridiplantae; Streptophyta; Embryophyta; Tracheophyta; Spermatophyta; Magnoliopsida; eudicotyledons; Gunneridae; Pentapetalae; Caryophyllales; Cactineae; Cactaceae; Opuntioideae; Opuntia	.	TRINITY_DN1254_c2_g1_i3.p1	123-506[+]	A0A7C9AV03_OPUST^A0A7C9AV03_OPUST^Q:1-109,H:1-109^93.6%ID^E:5.93e-61^RecName: Full=IST1-like protein {ECO:0000256|Google:ProtNLM};^Eukaryota; Viridiplantae; Streptophyta; Embryophyta; Tracheophyta; Spermatophyta; Magnoliopsida; eudicotyledons; Gunneridae; Pentapetalae; Caryophyllales; Cactineae; Cactaceae; Opuntioideae; Opuntia	XP_057530381.1^XP_057530381.1^Q:123-449,H:1-109^90.8%ID^E:6.18e-58^.^.	XP_057530381.1^XP_057530381.1^Q:1-109,H:1-109^90.8%ID^E:1.15e-58^.^.	XP_057530381.1^XP_057530381.1^Q:1-109,H:1-109^90.8%ID^E:3.07e-57^.^.	PF03398.17^Ist1^Regulator of Vps4 activity in the MVB pathway^31-110^E:9.1e-27	.	.	.	.	GO:0015031^biological_process^protein transport	GO:0015031^biological_process^protein transport	GO:0015031^biological_process^protein transport	.	.
DN1254_c2_g1	TRINITY_DN1254_c2_g1_i4	A0A7C9ATI4_OPUST^A0A7C9ATI4_OPUST^Q:604-1329,H:166-398^79.4%ID^E:2.88e-105^RecName: Full=IST1-like protein {ECO:0000256|Google:ProtNLM};^Eukaryota; Viridiplantae; Streptophyta; Embryophyta; Tracheophyta; Spermatophyta; Magnoliopsida; eudicotyledons; Gunneridae; Pentapetalae; Caryophyllales; Cactineae; Cactaceae; Opuntioideae; Opuntia	.	TRINITY_DN1254_c2_g1_i4.p1	559-1335[+]	A0A7C9ATI4_OPUST^A0A7C9ATI4_OPUST^Q:17-257,H:167-398^79.8%ID^E:2.1e-109^RecName: Full=IST1-like protein {ECO:0000256|Google:ProtNLM};^Eukaryota; Viridiplantae; Streptophyta; Embryophyta; Tracheophyta; Spermatophyta; Magnoliopsida; eudicotyledons; Gunneridae; Pentapetalae; Caryophyllales; Cactineae; Cactaceae; Opuntioideae; Opuntia	KAJ8433570.1^KAJ8433570.1^Q:604-1332,H:182-425^86.9%ID^E:4.67e-122^.^.	KAJ8433570.1^KAJ8433570.1^Q:17-258,H:183-425^87.2%ID^E:1.68e-126^.^.	KAJ8433570.1^KAJ8433570.1^Q:17-258,H:183-425^87.2%ID^E:4.47e-125^.^.	.	sigP:type:complete^len:259^(+),score=66.40	.	.	.	GO:0015031^biological_process^protein transport	GO:0015031^biological_process^protein transport	.	.	.
DN1254_c2_g1	TRINITY_DN1254_c2_g1_i5	A0A7C9AV03_OPUST^A0A7C9AV03_OPUST^Q:123-854,H:1-243^94.3%ID^E:1.38e-151^RecName: Full=IST1-like protein {ECO:0000256|Google:ProtNLM};^Eukaryota; Viridiplantae; Streptophyta; Embryophyta; Tracheophyta; Spermatophyta; Magnoliopsida; eudicotyledons; Gunneridae; Pentapetalae; Caryophyllales; Cactineae; Cactaceae; Opuntioideae; Opuntia	.	TRINITY_DN1254_c2_g1_i5.p1	123-887[+]	A0A7C9AV03_OPUST^A0A7C9AV03_OPUST^Q:1-245,H:1-244^93.9%ID^E:1.75e-156^RecName: Full=IST1-like protein {ECO:0000256|Google:ProtNLM};^Eukaryota; Viridiplantae; Streptophyta; Embryophyta; Tracheophyta; Spermatophyta; Magnoliopsida; eudicotyledons; Gunneridae; Pentapetalae; Caryophyllales; Cactineae; Cactaceae; Opuntioideae; Opuntia	KAJ8433570.1^KAJ8433570.1^Q:123-854,H:1-259^90.8%ID^E:1.31e-149^.^.	KAJ8433570.1^KAJ8433570.1^Q:1-245,H:1-260^90.4%ID^E:4.78e-154^.^.	KAJ8433570.1^KAJ8433570.1^Q:1-245,H:1-260^90.4%ID^E:1.27e-152^.^.	PF03398.17^Ist1^Regulator of Vps4 activity in the MVB pathway^31-195^E:9.3e-61	.	.	.	.	GO:0015031^biological_process^protein transport	GO:0015031^biological_process^protein transport	GO:0015031^biological_process^protein transport	.	.
DN1254_c2_g1	TRINITY_DN1254_c2_g1_i5	A0A7C9AV03_OPUST^A0A7C9AV03_OPUST^Q:123-854,H:1-243^94.3%ID^E:1.38e-151^RecName: Full=IST1-like protein {ECO:0000256|Google:ProtNLM};^Eukaryota; Viridiplantae; Streptophyta; Embryophyta; Tracheophyta; Spermatophyta; Magnoliopsida; eudicotyledons; Gunneridae; Pentapetalae; Caryophyllales; Cactineae; Cactaceae; Opuntioideae; Opuntia	.	TRINITY_DN1254_c2_g1_i5.p2	881-1348[+]	A0A7C9ATI4_OPUST^A0A7C9ATI4_OPUST^Q:16-154,H:243-398^60.8%ID^E:1.46e-36^RecName: Full=IST1-like protein {ECO:0000256|Google:ProtNLM};^Eukaryota; Viridiplantae; Streptophyta; Embryophyta; Tracheophyta; Spermatophyta; Magnoliopsida; eudicotyledons; Gunneridae; Pentapetalae; Caryophyllales; Cactineae; Cactaceae; Opuntioideae; Opuntia	KAJ8433570.1^KAJ8433570.1^Q:123-854,H:1-259^90.8%ID^E:1.31e-149^.^.	KAJ8433570.1^KAJ8433570.1^Q:16-155,H:259-425^70.1%ID^E:1.11e-50^.^.	KAJ8433570.1^KAJ8433570.1^Q:16-155,H:259-425^70.1%ID^E:2.95e-49^.^.	.	.	.	.	.	GO:0015031^biological_process^protein transport	GO:0015031^biological_process^protein transport	.	.	.
DN1254_c3_g1	TRINITY_DN1254_c3_g1_i1	A0A7C9AR09_OPUST^A0A7C9AR09_OPUST^Q:497-369,H:67-109^72.1%ID^E:6.04e-12^SubName: Full=Uncharacterized protein {ECO:0000313|EMBL:MBA4672691.1};^Eukaryota; Viridiplantae; Streptophyta; Embryophyta; Tracheophyta; Spermatophyta; Magnoliopsida; eudicotyledons; Gunneridae; Pentapetalae; Caryophyllales; Cactineae; Cactaceae; Opuntioideae; Opuntia	.	.	.	.	KAG5614352.1^KAG5614352.1^Q:500-336,H:37-91^54.5%ID^E:3.65e-09^.^.	.	.	.	.	.	.	.	.	.	.	.	.
DN1254_c6_g1	TRINITY_DN1254_c6_g1_i1	.	.	.	.	.	.	.	.	.	.	.	.	.	.	.	.	.	.
DN1254_c8_g1	TRINITY_DN1254_c8_g1_i1	.	.	.	.	.	.	.	.	.	.	.	.	.	.	.	.	.	.
DN1284_c0_g1	TRINITY_DN1284_c0_g1_i14	A0A5B6ZTI6_DAVIN^A0A5B6ZTI6_DAVIN^Q:1011-658,H:37-154^89%ID^E:1.38e-70^RecName: Full=Decapping nuclease {ECO:0000256|RuleBase:RU367113};^Eukaryota; Viridiplantae; Streptophyta; Embryophyta; Tracheophyta; Spermatophyta; Magnoliopsida; eudicotyledons; Gunneridae; Pentapetalae; asterids; Cornales; Nyssaceae; Davidia	.	TRINITY_DN1284_c0_g1_i14.p1	939-1307[-]	A0A438ITR4_VITVI^A0A438ITR4_VITVI^Q:1-114,H:313-415^72.8%ID^E:1.61e-49^RecName: Full=Decapping nuclease {ECO:0000256|RuleBase:RU367113};^Eukaryota; Viridiplantae; Streptophyta; Embryophyta; Tracheophyta; Spermatophyta; Magnoliopsida; eudicotyledons; Gunneridae; Pentapetalae; rosids; Vitales; Vitaceae; Viteae; Vitis	KAJ8444306.1^KAJ8444306.1^Q:1011-655,H:421-539^98.3%ID^E:9.16e-74^.^.	RVX00129.1^RVX00129.1^Q:1-114,H:313-415^72.8%ID^E:2.11e-49^.^.	RVX00129.1^RVX00129.1^Q:1-114,H:313-415^72.8%ID^E:5.6e-48^.^.	.	.	.	.	.	GO:0005634^cellular_component^nucleus`GO:0046872^molecular_function^metal ion binding`GO:0004518^molecular_function^nuclease activity`GO:0000166^molecular_function^nucleotide binding`GO:0003723^molecular_function^RNA binding`GO:0016070^biological_process^RNA metabolic process	GO:0016020^cellular_component^membrane`GO:0005634^cellular_component^nucleus`GO:0046872^molecular_function^metal ion binding`GO:0004518^molecular_function^nuclease activity`GO:0000166^molecular_function^nucleotide binding`GO:0003723^molecular_function^RNA binding`GO:0016070^biological_process^RNA metabolic process	.	.	.
DN1284_c0_g1	TRINITY_DN1284_c0_g1_i17	A0A0D2R0E9_GOSRA^A0A0D2R0E9_GOSRA^Q:589-2,H:91-286^90.3%ID^E:6.06e-131^RecName: Full=Decapping nuclease {ECO:0000256|RuleBase:RU367113};^Eukaryota; Viridiplantae; Streptophyta; Embryophyta; Tracheophyta; Spermatophyta; Magnoliopsida; eudicotyledons; Gunneridae; Pentapetalae; rosids; malvids; Malvales; Malvaceae; Malvoideae; Gossypium	.	TRINITY_DN1284_c0_g1_i17.p4	2-301[-]	A0A803R5J0_CANSA^A0A803R5J0_CANSA^Q:1-100,H:13-112^90%ID^E:2.06e-67^RecName: Full=Decapping nuclease {ECO:0000256|RuleBase:RU367113};^Eukaryota; Viridiplantae; Streptophyta; Embryophyta; Tracheophyta; Spermatophyta; Magnoliopsida; eudicotyledons; Gunneridae; Pentapetalae; rosids; fabids; Rosales; Cannabaceae; Cannabis	KAJ8444306.1^KAJ8444306.1^Q:589-2,H:225-420^99.5%ID^E:8.74e-140^.^.	KAJ8444306.1^KAJ8444306.1^Q:1-100,H:321-420^100%ID^E:7.42e-69^.^.	KAJ8444306.1^KAJ8444306.1^Q:1-100,H:321-420^100%ID^E:1.97e-67^.^.	.	.	.	.	.	GO:0005634^cellular_component^nucleus`GO:0046872^molecular_function^metal ion binding`GO:0004518^molecular_function^nuclease activity`GO:0000166^molecular_function^nucleotide binding`GO:0003723^molecular_function^RNA binding`GO:0016070^biological_process^RNA metabolic process	GO:0005634^cellular_component^nucleus`GO:0046872^molecular_function^metal ion binding`GO:0004518^molecular_function^nuclease activity`GO:0000166^molecular_function^nucleotide binding`GO:0003723^molecular_function^RNA binding`GO:0016070^biological_process^RNA metabolic process	.	.	.
DN1284_c0_g1	TRINITY_DN1284_c0_g1_i17	A0A0D2R0E9_GOSRA^A0A0D2R0E9_GOSRA^Q:589-2,H:91-286^90.3%ID^E:6.06e-131^RecName: Full=Decapping nuclease {ECO:0000256|RuleBase:RU367113};^Eukaryota; Viridiplantae; Streptophyta; Embryophyta; Tracheophyta; Spermatophyta; Magnoliopsida; eudicotyledons; Gunneridae; Pentapetalae; rosids; malvids; Malvales; Malvaceae; Malvoideae; Gossypium	.	TRINITY_DN1284_c0_g1_i17.p1	1062-1418[-]	A0A5B6ZWU1_DAVIN^A0A5B6ZWU1_DAVIN^Q:9-116,H:152-260^72.1%ID^E:3.9e-43^SubName: Full=Uncharacterized protein {ECO:0000313|EMBL:MPA47921.1};^Eukaryota; Viridiplantae; Streptophyta; Embryophyta; Tracheophyta; Spermatophyta; Magnoliopsida; eudicotyledons; Gunneridae; Pentapetalae; asterids; Cornales; Nyssaceae; Davidia	KAJ8444306.1^KAJ8444306.1^Q:589-2,H:225-420^99.5%ID^E:8.74e-140^.^.	KAJ8444306.1^KAJ8444306.1^Q:1-109,H:111-224^94.7%ID^E:2.3e-68^.^.	KAJ8444306.1^KAJ8444306.1^Q:1-109,H:111-224^94.7%ID^E:6.11e-67^.^.	.	.	.	.	.	GO:0005634^cellular_component^nucleus`GO:0046872^molecular_function^metal ion binding`GO:0004518^molecular_function^nuclease activity`GO:0000166^molecular_function^nucleotide binding`GO:0003723^molecular_function^RNA binding`GO:0016070^biological_process^RNA metabolic process	.	.	.	.
DN1284_c0_g1	TRINITY_DN1284_c0_g1_i17	A0A0D2R0E9_GOSRA^A0A0D2R0E9_GOSRA^Q:589-2,H:91-286^90.3%ID^E:6.06e-131^RecName: Full=Decapping nuclease {ECO:0000256|RuleBase:RU367113};^Eukaryota; Viridiplantae; Streptophyta; Embryophyta; Tracheophyta; Spermatophyta; Magnoliopsida; eudicotyledons; Gunneridae; Pentapetalae; rosids; malvids; Malvales; Malvaceae; Malvoideae; Gossypium	.	TRINITY_DN1284_c0_g1_i17.p3	656-958[+]	.	KAJ8444306.1^KAJ8444306.1^Q:589-2,H:225-420^99.5%ID^E:8.74e-140^.^.	.	.	.	.	.	.	.	GO:0005634^cellular_component^nucleus`GO:0046872^molecular_function^metal ion binding`GO:0004518^molecular_function^nuclease activity`GO:0000166^molecular_function^nucleotide binding`GO:0003723^molecular_function^RNA binding`GO:0016070^biological_process^RNA metabolic process	.	.	.	.
DN1284_c0_g1	TRINITY_DN1284_c0_g1_i30	A0A0K9QDR8_SPIOL^A0A0K9QDR8_SPIOL^Q:422-273,H:88-145^60.3%ID^E:9.15e-11^RecName: Full=Decapping nuclease {ECO:0000256|RuleBase:RU367113};^Eukaryota; Viridiplantae; Streptophyta; Embryophyta; Tracheophyta; Spermatophyta; Magnoliopsida; eudicotyledons; Gunneridae; Pentapetalae; Caryophyllales; Chenopodiaceae; Chenopodioideae; Anserineae; Spinacia	.	TRINITY_DN1284_c0_g1_i30.p1	186-851[-]	A0A0K9QDR8_SPIOL^A0A0K9QDR8_SPIOL^Q:144-193,H:88-145^60.3%ID^E:2.98e-11^RecName: Full=Decapping nuclease {ECO:0000256|RuleBase:RU367113};^Eukaryota; Viridiplantae; Streptophyta; Embryophyta; Tracheophyta; Spermatophyta; Magnoliopsida; eudicotyledons; Gunneridae; Pentapetalae; Caryophyllales; Chenopodiaceae; Chenopodioideae; Anserineae; Spinacia	KAJ8444306.1^KAJ8444306.1^Q:425-273,H:91-146^85.7%ID^E:6.24e-20^.^.	KAJ8444306.1^KAJ8444306.1^Q:143-193,H:91-146^85.7%ID^E:1.42e-20^.^.	KAJ8444306.1^KAJ8444306.1^Q:143-193,H:91-146^85.7%ID^E:3.78e-19^.^.	.	.	.	.	.	GO:0005829^cellular_component^cytosol`GO:0005634^cellular_component^nucleus`GO:0046872^molecular_function^metal ion binding`GO:0034353^molecular_function^mRNA 5'-diphosphatase activity`GO:0004518^molecular_function^nuclease activity`GO:0000166^molecular_function^nucleotide binding`GO:0003723^molecular_function^RNA binding`GO:0110155^biological_process^NAD-cap decapping`GO:0000956^biological_process^nuclear-transcribed mRNA catabolic process`GO:0090305^biological_process^nucleic acid phosphodiester bond hydrolysis	GO:0005829^cellular_component^cytosol`GO:0005634^cellular_component^nucleus`GO:0046872^molecular_function^metal ion binding`GO:0034353^molecular_function^mRNA 5'-diphosphatase activity`GO:0004518^molecular_function^nuclease activity`GO:0000166^molecular_function^nucleotide binding`GO:0003723^molecular_function^RNA binding`GO:0110155^biological_process^NAD-cap decapping`GO:0000956^biological_process^nuclear-transcribed mRNA catabolic process`GO:0090305^biological_process^nucleic acid phosphodiester bond hydrolysis	.	.	.
DN1284_c0_g1	TRINITY_DN1284_c0_g1_i31	Q6PS56_9CARY^Q6PS56_9CARY^Q:924-658,H:20-108^85.4%ID^E:2.26e-44^RecName: Full=Decapping nuclease {ECO:0000256|RuleBase:RU367113};^Eukaryota; Viridiplantae; Streptophyta; Embryophyta; Tracheophyta; Spermatophyta; Magnoliopsida; eudicotyledons; Gunneridae; Pentapetalae; Caryophyllales; Chenopodiaceae; Salsoloideae; Salsoleae; Haloxylon	.	.	.	.	KAJ8444306.1^KAJ8444306.1^Q:924-655,H:450-539^94.4%ID^E:2.86e-46^.^.	.	.	.	.	.	.	.	GO:0005634^cellular_component^nucleus`GO:0046872^molecular_function^metal ion binding`GO:0004518^molecular_function^nuclease activity`GO:0000166^molecular_function^nucleotide binding`GO:0003723^molecular_function^RNA binding`GO:0016070^biological_process^RNA metabolic process	.	.	.	.
DN1284_c0_g1	TRINITY_DN1284_c0_g1_i33	A0A0D2PEP6_GOSRA^A0A0D2PEP6_GOSRA^Q:2357-1134,H:89-489^83.2%ID^E:1.2e-248^RecName: Full=Decapping nuclease {ECO:0000256|RuleBase:RU367113};^Eukaryota; Viridiplantae; Streptophyta; Embryophyta; Tracheophyta; Spermatophyta; Magnoliopsida; eudicotyledons; Gunneridae; Pentapetalae; rosids; malvids; Malvales; Malvaceae; Malvoideae; Gossypium	.	TRINITY_DN1284_c0_g1_i33.p1	1119-2663[-]	A0A0D2PEP6_GOSRA^A0A0D2PEP6_GOSRA^Q:103-510,H:89-489^83.2%ID^E:1.55e-255^RecName: Full=Decapping nuclease {ECO:0000256|RuleBase:RU367113};^Eukaryota; Viridiplantae; Streptophyta; Embryophyta; Tracheophyta; Spermatophyta; Magnoliopsida; eudicotyledons; Gunneridae; Pentapetalae; rosids; malvids; Malvales; Malvaceae; Malvoideae; Gossypium	KAJ8444306.1^KAJ8444306.1^Q:2393-1146,H:91-506^98.3%ID^E:9.49e-302^.^.	KAJ8444306.1^KAJ8444306.1^Q:91-506,H:91-506^98.3%ID^E:6.7e-309^.^.	KAJ8444306.1^KAJ8444306.1^Q:91-506,H:91-506^98.3%ID^E:1.78e-307^.^.	PF08652.14^RAI1^RAI1 like PD-(D/E)XK nuclease^400-462^E:5.3e-20	.	.	.	.	GO:0005634^cellular_component^nucleus`GO:0046872^molecular_function^metal ion binding`GO:0004518^molecular_function^nuclease activity`GO:0000166^molecular_function^nucleotide binding`GO:0003723^molecular_function^RNA binding`GO:0016070^biological_process^RNA metabolic process	GO:0005634^cellular_component^nucleus`GO:0046872^molecular_function^metal ion binding`GO:0004518^molecular_function^nuclease activity`GO:0000166^molecular_function^nucleotide binding`GO:0003723^molecular_function^RNA binding`GO:0016070^biological_process^RNA metabolic process	.	.	.
DN1284_c0_g1	TRINITY_DN1284_c0_g1_i37	A0A0K9QDR8_SPIOL^A0A0K9QDR8_SPIOL^Q:3920-2415,H:88-462^44.2%ID^E:1.45e-112^RecName: Full=Decapping nuclease {ECO:0000256|RuleBase:RU367113};^Eukaryota; Viridiplantae; Streptophyta; Embryophyta; Tracheophyta; Spermatophyta; Magnoliopsida; eudicotyledons; Gunneridae; Pentapetalae; Caryophyllales; Chenopodiaceae; Chenopodioideae; Anserineae; Spinacia	.	TRINITY_DN1284_c0_g1_i37.p2	2412-2867[-]	A0A6P6GK90_ZIZJJ^A0A6P6GK90_ZIZJJ^Q:3-151,H:224-372^95.3%ID^E:4.77e-105^RecName: Full=Decapping nuclease {ECO:0000256|RuleBase:RU367113};^Eukaryota; Viridiplantae; Streptophyta; Embryophyta; Tracheophyta; Spermatophyta; Magnoliopsida; eudicotyledons; Gunneridae; Pentapetalae; rosids; fabids; Rosales; Rhamnaceae; Paliureae; Ziziphus	KAJ8444306.1^KAJ8444306.1^Q:3923-2415,H:91-455^58.6%ID^E:3.13e-168^.^.	KAJ8444306.1^KAJ8444306.1^Q:3-151,H:307-455^99.3%ID^E:3.46e-107^.^.	KAJ8444306.1^KAJ8444306.1^Q:3-151,H:307-455^99.3%ID^E:9.21e-106^.^.	PF08652.14^RAI1^RAI1 like PD-(D/E)XK nuclease^96-151^E:8.1e-18	.	.	.	KEGG:zju:107430406	GO:0005829^cellular_component^cytosol`GO:0005634^cellular_component^nucleus`GO:0046872^molecular_function^metal ion binding`GO:0034353^molecular_function^mRNA 5'-diphosphatase activity`GO:0004518^molecular_function^nuclease activity`GO:0000166^molecular_function^nucleotide binding`GO:0003723^molecular_function^RNA binding`GO:0110155^biological_process^NAD-cap decapping`GO:0000956^biological_process^nuclear-transcribed mRNA catabolic process`GO:0090305^biological_process^nucleic acid phosphodiester bond hydrolysis	GO:0016020^cellular_component^membrane`GO:0005634^cellular_component^nucleus`GO:0046872^molecular_function^metal ion binding`GO:0004518^molecular_function^nuclease activity`GO:0000166^molecular_function^nucleotide binding`GO:0003723^molecular_function^RNA binding`GO:0016070^biological_process^RNA metabolic process	.	.	.
DN1284_c0_g1	TRINITY_DN1284_c0_g1_i37	A0A0K9QDR8_SPIOL^A0A0K9QDR8_SPIOL^Q:3920-2415,H:88-462^44.2%ID^E:1.45e-112^RecName: Full=Decapping nuclease {ECO:0000256|RuleBase:RU367113};^Eukaryota; Viridiplantae; Streptophyta; Embryophyta; Tracheophyta; Spermatophyta; Magnoliopsida; eudicotyledons; Gunneridae; Pentapetalae; Caryophyllales; Chenopodiaceae; Chenopodioideae; Anserineae; Spinacia	.	TRINITY_DN1284_c0_g1_i37.p1	3516-4349[-]	A0A0K9QDR8_SPIOL^A0A0K9QDR8_SPIOL^Q:144-271,H:88-231^62.5%ID^E:8e-43^RecName: Full=Decapping nuclease {ECO:0000256|RuleBase:RU367113};^Eukaryota; Viridiplantae; Streptophyta; Embryophyta; Tracheophyta; Spermatophyta; Magnoliopsida; eudicotyledons; Gunneridae; Pentapetalae; Caryophyllales; Chenopodiaceae; Chenopodioideae; Anserineae; Spinacia	KAJ8444306.1^KAJ8444306.1^Q:3923-2415,H:91-455^58.6%ID^E:3.13e-168^.^.	KAJ8444306.1^KAJ8444306.1^Q:143-271,H:91-224^94%ID^E:7.36e-80^.^.	KAJ8444306.1^KAJ8444306.1^Q:143-271,H:91-224^94%ID^E:1.96e-78^.^.	.	.	.	.	.	GO:0005829^cellular_component^cytosol`GO:0005634^cellular_component^nucleus`GO:0046872^molecular_function^metal ion binding`GO:0034353^molecular_function^mRNA 5'-diphosphatase activity`GO:0004518^molecular_function^nuclease activity`GO:0000166^molecular_function^nucleotide binding`GO:0003723^molecular_function^RNA binding`GO:0110155^biological_process^NAD-cap decapping`GO:0000956^biological_process^nuclear-transcribed mRNA catabolic process`GO:0090305^biological_process^nucleic acid phosphodiester bond hydrolysis	GO:0005829^cellular_component^cytosol`GO:0005634^cellular_component^nucleus`GO:0046872^molecular_function^metal ion binding`GO:0034353^molecular_function^mRNA 5'-diphosphatase activity`GO:0004518^molecular_function^nuclease activity`GO:0000166^molecular_function^nucleotide binding`GO:0003723^molecular_function^RNA binding`GO:0110155^biological_process^NAD-cap decapping`GO:0000956^biological_process^nuclear-transcribed mRNA catabolic process`GO:0090305^biological_process^nucleic acid phosphodiester bond hydrolysis	.	.	.
DN1284_c0_g1	TRINITY_DN1284_c0_g1_i5	A0A803R5J0_CANSA^A0A803R5J0_CANSA^Q:297-76,H:41-114^93.2%ID^E:1.5e-43^RecName: Full=Decapping nuclease {ECO:0000256|RuleBase:RU367113};^Eukaryota; Viridiplantae; Streptophyta; Embryophyta; Tracheophyta; Spermatophyta; Magnoliopsida; eudicotyledons; Gunneridae; Pentapetalae; rosids; fabids; Rosales; Cannabaceae; Cannabis	.	TRINITY_DN1284_c0_g1_i5.p1	1-345[-]	A0A803R5J0_CANSA^A0A803R5J0_CANSA^Q:17-90,H:41-114^93.2%ID^E:5.68e-48^RecName: Full=Decapping nuclease {ECO:0000256|RuleBase:RU367113};^Eukaryota; Viridiplantae; Streptophyta; Embryophyta; Tracheophyta; Spermatophyta; Magnoliopsida; eudicotyledons; Gunneridae; Pentapetalae; rosids; fabids; Rosales; Cannabaceae; Cannabis	KAJ8444306.1^KAJ8444306.1^Q:1369-1115,H:225-309^96.5%ID^E:1.6e-46^.^.	XP_039062440.1^XP_039062440.1^Q:18-90,H:7-79^91.8%ID^E:1.63e-46^.^.	XP_039062440.1^XP_039062440.1^Q:18-90,H:7-79^91.8%ID^E:4.33e-45^.^.	.	.	.	.	.	GO:0005634^cellular_component^nucleus`GO:0046872^molecular_function^metal ion binding`GO:0004518^molecular_function^nuclease activity`GO:0000166^molecular_function^nucleotide binding`GO:0003723^molecular_function^RNA binding`GO:0016070^biological_process^RNA metabolic process	GO:0005634^cellular_component^nucleus`GO:0046872^molecular_function^metal ion binding`GO:0004518^molecular_function^nuclease activity`GO:0000166^molecular_function^nucleotide binding`GO:0003723^molecular_function^RNA binding`GO:0016070^biological_process^RNA metabolic process	.	.	.
DN1284_c0_g1	TRINITY_DN1284_c0_g1_i55	A0A0D2R0E9_GOSRA^A0A0D2R0E9_GOSRA^Q:2673-2026,H:91-306^90.7%ID^E:2.37e-141^RecName: Full=Decapping nuclease {ECO:0000256|RuleBase:RU367113};^Eukaryota; Viridiplantae; Streptophyta; Embryophyta; Tracheophyta; Spermatophyta; Magnoliopsida; eudicotyledons; Gunneridae; Pentapetalae; rosids; malvids; Malvales; Malvaceae; Malvoideae; Gossypium	.	TRINITY_DN1284_c0_g1_i55.p1	1918-2673[-]	A0A0D2R0E9_GOSRA^A0A0D2R0E9_GOSRA^Q:1-216,H:91-306^90.7%ID^E:1.41e-150^RecName: Full=Decapping nuclease {ECO:0000256|RuleBase:RU367113};^Eukaryota; Viridiplantae; Streptophyta; Embryophyta; Tracheophyta; Spermatophyta; Magnoliopsida; eudicotyledons; Gunneridae; Pentapetalae; rosids; malvids; Malvales; Malvaceae; Malvoideae; Gossypium	KAJ8444306.1^KAJ8444306.1^Q:2673-2026,H:225-440^99.1%ID^E:5.2e-150^.^.	KAJ8444306.1^KAJ8444306.1^Q:1-216,H:225-440^99.1%ID^E:1.99e-159^.^.	KAJ8444306.1^KAJ8444306.1^Q:1-216,H:225-440^99.1%ID^E:5.3e-158^.^.	PF08652.14^RAI1^RAI1 like PD-(D/E)XK nuclease^176-216^E:3.6e-06	.	.	.	.	GO:0005634^cellular_component^nucleus`GO:0046872^molecular_function^metal ion binding`GO:0004518^molecular_function^nuclease activity`GO:0000166^molecular_function^nucleotide binding`GO:0003723^molecular_function^RNA binding`GO:0016070^biological_process^RNA metabolic process	GO:0005634^cellular_component^nucleus`GO:0046872^molecular_function^metal ion binding`GO:0004518^molecular_function^nuclease activity`GO:0000166^molecular_function^nucleotide binding`GO:0003723^molecular_function^RNA binding`GO:0016070^biological_process^RNA metabolic process	.	.	.
DN1284_c0_g1	TRINITY_DN1284_c0_g1_i64	A0A0D2PEP6_GOSRA^A0A0D2PEP6_GOSRA^Q:2588-1380,H:89-489^84.2%ID^E:1.28e-248^RecName: Full=Decapping nuclease {ECO:0000256|RuleBase:RU367113};^Eukaryota; Viridiplantae; Streptophyta; Embryophyta; Tracheophyta; Spermatophyta; Magnoliopsida; eudicotyledons; Gunneridae; Pentapetalae; rosids; malvids; Malvales; Malvaceae; Malvoideae; Gossypium	.	TRINITY_DN1284_c0_g1_i64.p1	1365-2894[-]	A0A0D2PEP6_GOSRA^A0A0D2PEP6_GOSRA^Q:103-505,H:89-489^84.2%ID^E:1.1e-256^RecName: Full=Decapping nuclease {ECO:0000256|RuleBase:RU367113};^Eukaryota; Viridiplantae; Streptophyta; Embryophyta; Tracheophyta; Spermatophyta; Magnoliopsida; eudicotyledons; Gunneridae; Pentapetalae; rosids; malvids; Malvales; Malvaceae; Malvoideae; Gossypium	KAJ8444306.1^KAJ8444306.1^Q:2624-1392,H:91-506^97.1%ID^E:2.53e-298^.^.	KAJ8444306.1^KAJ8444306.1^Q:91-501,H:91-506^97.1%ID^E:1.06e-306^.^.	KAJ8444306.1^KAJ8444306.1^Q:91-501,H:91-506^97.1%ID^E:2.81e-305^.^.	PF08652.14^RAI1^RAI1 like PD-(D/E)XK nuclease^395-457^E:5.2e-20	.	.	.	.	GO:0005634^cellular_component^nucleus`GO:0046872^molecular_function^metal ion binding`GO:0004518^molecular_function^nuclease activity`GO:0000166^molecular_function^nucleotide binding`GO:0003723^molecular_function^RNA binding`GO:0016070^biological_process^RNA metabolic process	GO:0005634^cellular_component^nucleus`GO:0046872^molecular_function^metal ion binding`GO:0004518^molecular_function^nuclease activity`GO:0000166^molecular_function^nucleotide binding`GO:0003723^molecular_function^RNA binding`GO:0016070^biological_process^RNA metabolic process	.	.	.
DN1284_c0_g1	TRINITY_DN1284_c0_g1_i71	A0A0K9QDR8_SPIOL^A0A0K9QDR8_SPIOL^Q:4222-2717,H:88-462^44.2%ID^E:3.88e-112^RecName: Full=Decapping nuclease {ECO:0000256|RuleBase:RU367113};^Eukaryota; Viridiplantae; Streptophyta; Embryophyta; Tracheophyta; Spermatophyta; Magnoliopsida; eudicotyledons; Gunneridae; Pentapetalae; Caryophyllales; Chenopodiaceae; Chenopodioideae; Anserineae; Spinacia	.	TRINITY_DN1284_c0_g1_i71.p2	2714-3169[-]	A0A6P6GK90_ZIZJJ^A0A6P6GK90_ZIZJJ^Q:3-151,H:224-372^95.3%ID^E:4.77e-105^RecName: Full=Decapping nuclease {ECO:0000256|RuleBase:RU367113};^Eukaryota; Viridiplantae; Streptophyta; Embryophyta; Tracheophyta; Spermatophyta; Magnoliopsida; eudicotyledons; Gunneridae; Pentapetalae; rosids; fabids; Rosales; Rhamnaceae; Paliureae; Ziziphus	KAJ8444306.1^KAJ8444306.1^Q:4225-2717,H:91-455^58.6%ID^E:2.17e-167^.^.	KAJ8444306.1^KAJ8444306.1^Q:3-151,H:307-455^99.3%ID^E:3.46e-107^.^.	KAJ8444306.1^KAJ8444306.1^Q:3-151,H:307-455^99.3%ID^E:9.21e-106^.^.	PF08652.14^RAI1^RAI1 like PD-(D/E)XK nuclease^96-151^E:8.1e-18	.	.	.	KEGG:zju:107430406	GO:0005829^cellular_component^cytosol`GO:0005634^cellular_component^nucleus`GO:0046872^molecular_function^metal ion binding`GO:0034353^molecular_function^mRNA 5'-diphosphatase activity`GO:0004518^molecular_function^nuclease activity`GO:0000166^molecular_function^nucleotide binding`GO:0003723^molecular_function^RNA binding`GO:0110155^biological_process^NAD-cap decapping`GO:0000956^biological_process^nuclear-transcribed mRNA catabolic process`GO:0090305^biological_process^nucleic acid phosphodiester bond hydrolysis	GO:0016020^cellular_component^membrane`GO:0005634^cellular_component^nucleus`GO:0046872^molecular_function^metal ion binding`GO:0004518^molecular_function^nuclease activity`GO:0000166^molecular_function^nucleotide binding`GO:0003723^molecular_function^RNA binding`GO:0016070^biological_process^RNA metabolic process	.	.	.
DN1284_c0_g1	TRINITY_DN1284_c0_g1_i71	A0A0K9QDR8_SPIOL^A0A0K9QDR8_SPIOL^Q:4222-2717,H:88-462^44.2%ID^E:3.88e-112^RecName: Full=Decapping nuclease {ECO:0000256|RuleBase:RU367113};^Eukaryota; Viridiplantae; Streptophyta; Embryophyta; Tracheophyta; Spermatophyta; Magnoliopsida; eudicotyledons; Gunneridae; Pentapetalae; Caryophyllales; Chenopodiaceae; Chenopodioideae; Anserineae; Spinacia	.	TRINITY_DN1284_c0_g1_i71.p1	3818-4651[-]	A0A0K9QDR8_SPIOL^A0A0K9QDR8_SPIOL^Q:144-271,H:88-231^62.5%ID^E:8e-43^RecName: Full=Decapping nuclease {ECO:0000256|RuleBase:RU367113};^Eukaryota; Viridiplantae; Streptophyta; Embryophyta; Tracheophyta; Spermatophyta; Magnoliopsida; eudicotyledons; Gunneridae; Pentapetalae; Caryophyllales; Chenopodiaceae; Chenopodioideae; Anserineae; Spinacia	KAJ8444306.1^KAJ8444306.1^Q:4225-2717,H:91-455^58.6%ID^E:2.17e-167^.^.	KAJ8444306.1^KAJ8444306.1^Q:143-271,H:91-224^94%ID^E:7.36e-80^.^.	KAJ8444306.1^KAJ8444306.1^Q:143-271,H:91-224^94%ID^E:1.96e-78^.^.	.	.	.	.	.	GO:0005829^cellular_component^cytosol`GO:0005634^cellular_component^nucleus`GO:0046872^molecular_function^metal ion binding`GO:0034353^molecular_function^mRNA 5'-diphosphatase activity`GO:0004518^molecular_function^nuclease activity`GO:0000166^molecular_function^nucleotide binding`GO:0003723^molecular_function^RNA binding`GO:0110155^biological_process^NAD-cap decapping`GO:0000956^biological_process^nuclear-transcribed mRNA catabolic process`GO:0090305^biological_process^nucleic acid phosphodiester bond hydrolysis	GO:0005829^cellular_component^cytosol`GO:0005634^cellular_component^nucleus`GO:0046872^molecular_function^metal ion binding`GO:0034353^molecular_function^mRNA 5'-diphosphatase activity`GO:0004518^molecular_function^nuclease activity`GO:0000166^molecular_function^nucleotide binding`GO:0003723^molecular_function^RNA binding`GO:0110155^biological_process^NAD-cap decapping`GO:0000956^biological_process^nuclear-transcribed mRNA catabolic process`GO:0090305^biological_process^nucleic acid phosphodiester bond hydrolysis	.	.	.
DN1284_c0_g1	TRINITY_DN1284_c0_g1_i73	A0A0D2PEP6_GOSRA^A0A0D2PEP6_GOSRA^Q:2603-1380,H:89-489^83.2%ID^E:1.72e-247^RecName: Full=Decapping nuclease {ECO:0000256|RuleBase:RU367113};^Eukaryota; Viridiplantae; Streptophyta; Embryophyta; Tracheophyta; Spermatophyta; Magnoliopsida; eudicotyledons; Gunneridae; Pentapetalae; rosids; malvids; Malvales; Malvaceae; Malvoideae; Gossypium	.	TRINITY_DN1284_c0_g1_i73.p1	1365-2909[-]	A0A0D2PEP6_GOSRA^A0A0D2PEP6_GOSRA^Q:103-510,H:89-489^83.2%ID^E:1.55e-255^RecName: Full=Decapping nuclease {ECO:0000256|RuleBase:RU367113};^Eukaryota; Viridiplantae; Streptophyta; Embryophyta; Tracheophyta; Spermatophyta; Magnoliopsida; eudicotyledons; Gunneridae; Pentapetalae; rosids; malvids; Malvales; Malvaceae; Malvoideae; Gossypium	KAJ8444306.1^KAJ8444306.1^Q:2639-1392,H:91-506^98.3%ID^E:1.6e-300^.^.	KAJ8444306.1^KAJ8444306.1^Q:91-506,H:91-506^98.3%ID^E:6.7e-309^.^.	KAJ8444306.1^KAJ8444306.1^Q:91-506,H:91-506^98.3%ID^E:1.78e-307^.^.	PF08652.14^RAI1^RAI1 like PD-(D/E)XK nuclease^400-462^E:5.3e-20	.	.	.	.	GO:0005634^cellular_component^nucleus`GO:0046872^molecular_function^metal ion binding`GO:0004518^molecular_function^nuclease activity`GO:0000166^molecular_function^nucleotide binding`GO:0003723^molecular_function^RNA binding`GO:0016070^biological_process^RNA metabolic process	GO:0005634^cellular_component^nucleus`GO:0046872^molecular_function^metal ion binding`GO:0004518^molecular_function^nuclease activity`GO:0000166^molecular_function^nucleotide binding`GO:0003723^molecular_function^RNA binding`GO:0016070^biological_process^RNA metabolic process	.	.	.
DN1284_c0_g1	TRINITY_DN1284_c0_g1_i82	A0A438ITQ1_VITVI^A0A438ITQ1_VITVI^Q:957-658,H:9-108^88%ID^E:4.19e-58^RecName: Full=Decapping nuclease {ECO:0000256|RuleBase:RU367113};^Eukaryota; Viridiplantae; Streptophyta; Embryophyta; Tracheophyta; Spermatophyta; Magnoliopsida; eudicotyledons; Gunneridae; Pentapetalae; rosids; Vitales; Vitaceae; Viteae; Vitis	.	TRINITY_DN1284_c0_g1_i82.p1	652-1032[-]	A0A438ITQ1_VITVI^A0A438ITQ1_VITVI^Q:26-125,H:9-108^88%ID^E:7.8e-62^RecName: Full=Decapping nuclease {ECO:0000256|RuleBase:RU367113};^Eukaryota; Viridiplantae; Streptophyta; Embryophyta; Tracheophyta; Spermatophyta; Magnoliopsida; eudicotyledons; Gunneridae; Pentapetalae; rosids; Vitales; Vitaceae; Viteae; Vitis	KAJ8444306.1^KAJ8444306.1^Q:954-655,H:440-539^99%ID^E:8.68e-60^.^.	KAJ8444306.1^KAJ8444306.1^Q:27-126,H:440-539^99%ID^E:8.98e-64^.^.	KAJ8444306.1^KAJ8444306.1^Q:27-126,H:440-539^99%ID^E:2.39e-62^.^.	PF08652.14^RAI1^RAI1 like PD-(D/E)XK nuclease^27-49^E:5.3e-07	.	.	.	.	GO:0005634^cellular_component^nucleus`GO:0046872^molecular_function^metal ion binding`GO:0004518^molecular_function^nuclease activity`GO:0000166^molecular_function^nucleotide binding`GO:0003723^molecular_function^RNA binding`GO:0016070^biological_process^RNA metabolic process	GO:0005634^cellular_component^nucleus`GO:0046872^molecular_function^metal ion binding`GO:0004518^molecular_function^nuclease activity`GO:0000166^molecular_function^nucleotide binding`GO:0003723^molecular_function^RNA binding`GO:0016070^biological_process^RNA metabolic process	.	.	.
DN1284_c0_g1	TRINITY_DN1284_c0_g1_i99	A0A2P5X4Y5_GOSBA^A0A2P5X4Y5_GOSBA^Q:1902-661,H:29-442^86.8%ID^E:4.55e-274^RecName: Full=Decapping nuclease {ECO:0000256|RuleBase:RU367113};^Eukaryota; Viridiplantae; Streptophyta; Embryophyta; Tracheophyta; Spermatophyta; Magnoliopsida; eudicotyledons; Gunneridae; Pentapetalae; rosids; malvids; Malvales; Malvaceae; Malvoideae; Gossypium	.	TRINITY_DN1284_c0_g1_i99.p1	652-1926[-]	A0A2P5X4Y5_GOSBA^A0A2P5X4Y5_GOSBA^Q:9-422,H:29-442^86.8%ID^E:1.04e-277^RecName: Full=Decapping nuclease {ECO:0000256|RuleBase:RU367113};^Eukaryota; Viridiplantae; Streptophyta; Embryophyta; Tracheophyta; Spermatophyta; Magnoliopsida; eudicotyledons; Gunneridae; Pentapetalae; rosids; malvids; Malvales; Malvaceae; Malvoideae; Gossypium	KAJ8444306.1^KAJ8444306.1^Q:1926-655,H:111-539^98.1%ID^E:0^.^.	KAJ8444306.1^KAJ8444306.1^Q:1-424,H:111-539^98.1%ID^E:0^.^.	KAJ8444306.1^KAJ8444306.1^Q:1-424,H:111-539^98.1%ID^E:0^.^.	PF08652.14^RAI1^RAI1 like PD-(D/E)XK nuclease^285-347^E:4e-20	.	.	.	.	GO:0005634^cellular_component^nucleus`GO:0046872^molecular_function^metal ion binding`GO:0004518^molecular_function^nuclease activity`GO:0000166^molecular_function^nucleotide binding`GO:0003723^molecular_function^RNA binding`GO:0016070^biological_process^RNA metabolic process	GO:0005634^cellular_component^nucleus`GO:0046872^molecular_function^metal ion binding`GO:0004518^molecular_function^nuclease activity`GO:0000166^molecular_function^nucleotide binding`GO:0003723^molecular_function^RNA binding`GO:0016070^biological_process^RNA metabolic process	.	.	.
DN1296_c0_g1	TRINITY_DN1296_c0_g1_i1	.	.	.	.	.	.	.	.	.	.	.	.	.	.	.	.	.	.
DN1296_c0_g1	TRINITY_DN1296_c0_g1_i2	A0A7C8YNZ9_OPUST^A0A7C8YNZ9_OPUST^Q:1124-396,H:20-260^42.4%ID^E:1.02e-54^RecName: Full=Transposase, Ptta/En/Spm, plant {ECO:0000256|Google:ProtNLM};^Eukaryota; Viridiplantae; Streptophyta; Embryophyta; Tracheophyta; Spermatophyta; Magnoliopsida; eudicotyledons; Gunneridae; Pentapetalae; Caryophyllales; Cactineae; Cactaceae; Opuntioideae; Opuntia	.	TRINITY_DN1296_c0_g1_i2.p1	255-1520[-]	A0A7C8YNZ9_OPUST^A0A7C8YNZ9_OPUST^Q:133-375,H:20-260^42.4%ID^E:4.56e-59^RecName: Full=Transposase, Ptta/En/Spm, plant {ECO:0000256|Google:ProtNLM};^Eukaryota; Viridiplantae; Streptophyta; Embryophyta; Tracheophyta; Spermatophyta; Magnoliopsida; eudicotyledons; Gunneridae; Pentapetalae; Caryophyllales; Cactineae; Cactaceae; Opuntioideae; Opuntia	KAJ8428539.1^KAJ8428539.1^Q:5440-3314,H:34-348^31.7%ID^E:4.3e-73^.^.	KAI0520297.1^KAI0520297.1^Q:130-380,H:25-269^42.5%ID^E:1.55e-58^.^.	KAI0520297.1^KAI0520297.1^Q:130-380,H:25-269^42.5%ID^E:4.13e-57^.^.	PF03004.17^Transposase_24^Plant transposase (Ptta/En/Spm family)^228-367^E:2.2e-26	.	.	.	.	.	.	.	.	.
DN1296_c0_g1	TRINITY_DN1296_c0_g1_i2	A0A7C8YNZ9_OPUST^A0A7C8YNZ9_OPUST^Q:1124-396,H:20-260^42.4%ID^E:1.02e-54^RecName: Full=Transposase, Ptta/En/Spm, plant {ECO:0000256|Google:ProtNLM};^Eukaryota; Viridiplantae; Streptophyta; Embryophyta; Tracheophyta; Spermatophyta; Magnoliopsida; eudicotyledons; Gunneridae; Pentapetalae; Caryophyllales; Cactineae; Cactaceae; Opuntioideae; Opuntia	.	TRINITY_DN1296_c0_g1_i2.p2	3913-5151[-]	.	KAJ8428539.1^KAJ8428539.1^Q:5440-3314,H:34-348^31.7%ID^E:4.3e-73^.^.	KAJ8441363.1^KAJ8441363.1^Q:139-249,H:1-110^36.9%ID^E:2.11e-10^.^.	KAJ8441363.1^KAJ8441363.1^Q:139-249,H:1-110^36.9%ID^E:5.62e-09^.^.	.	.	.	.	.	.	.	.	.	.
DN1296_c0_g1	TRINITY_DN1296_c0_g1_i3	A0A7C8YNZ9_OPUST^A0A7C8YNZ9_OPUST^Q:1124-396,H:20-260^42.4%ID^E:1.03e-54^RecName: Full=Transposase, Ptta/En/Spm, plant {ECO:0000256|Google:ProtNLM};^Eukaryota; Viridiplantae; Streptophyta; Embryophyta; Tracheophyta; Spermatophyta; Magnoliopsida; eudicotyledons; Gunneridae; Pentapetalae; Caryophyllales; Cactineae; Cactaceae; Opuntioideae; Opuntia	.	TRINITY_DN1296_c0_g1_i3.p1	255-1520[-]	A0A7C8YNZ9_OPUST^A0A7C8YNZ9_OPUST^Q:133-375,H:20-260^42.4%ID^E:4.56e-59^RecName: Full=Transposase, Ptta/En/Spm, plant {ECO:0000256|Google:ProtNLM};^Eukaryota; Viridiplantae; Streptophyta; Embryophyta; Tracheophyta; Spermatophyta; Magnoliopsida; eudicotyledons; Gunneridae; Pentapetalae; Caryophyllales; Cactineae; Cactaceae; Opuntioideae; Opuntia	KAJ8428539.1^KAJ8428539.1^Q:5494-3314,H:18-348^32.7%ID^E:4.93e-80^.^.	KAI0520297.1^KAI0520297.1^Q:130-380,H:25-269^42.5%ID^E:1.55e-58^.^.	KAI0520297.1^KAI0520297.1^Q:130-380,H:25-269^42.5%ID^E:4.13e-57^.^.	PF03004.17^Transposase_24^Plant transposase (Ptta/En/Spm family)^228-367^E:2.2e-26	.	.	.	.	.	.	.	.	.
DN1296_c0_g1	TRINITY_DN1296_c0_g1_i3	A0A7C8YNZ9_OPUST^A0A7C8YNZ9_OPUST^Q:1124-396,H:20-260^42.4%ID^E:1.03e-54^RecName: Full=Transposase, Ptta/En/Spm, plant {ECO:0000256|Google:ProtNLM};^Eukaryota; Viridiplantae; Streptophyta; Embryophyta; Tracheophyta; Spermatophyta; Magnoliopsida; eudicotyledons; Gunneridae; Pentapetalae; Caryophyllales; Cactineae; Cactaceae; Opuntioideae; Opuntia	.	TRINITY_DN1296_c0_g1_i3.p2	3913-5151[-]	.	KAJ8428539.1^KAJ8428539.1^Q:5494-3314,H:18-348^32.7%ID^E:4.93e-80^.^.	KAJ8441363.1^KAJ8441363.1^Q:139-249,H:1-110^36.9%ID^E:2.11e-10^.^.	KAJ8441363.1^KAJ8441363.1^Q:139-249,H:1-110^36.9%ID^E:5.62e-09^.^.	.	.	.	.	.	.	.	.	.	.
DN1296_c0_g2	TRINITY_DN1296_c0_g2_i1	A0A7C9A2N3_OPUST^A0A7C9A2N3_OPUST^Q:3029-2130,H:20-316^44%ID^E:1.13e-65^RecName: Full=DUF4283 domain-containing protein {ECO:0000259|Pfam:PF14111};^Eukaryota; Viridiplantae; Streptophyta; Embryophyta; Tracheophyta; Spermatophyta; Magnoliopsida; eudicotyledons; Gunneridae; Pentapetalae; Caryophyllales; Cactineae; Cactaceae; Opuntioideae; Opuntia	.	TRINITY_DN1296_c0_g2_i1.p2	109-807[-]	.	KAJ8431300.1^KAJ8431300.1^Q:2035-1439,H:123-305^64.3%ID^E:1.18e-61^.^.	.	.	.	.	.	.	.	.	.	.	.	.
DN1296_c0_g2	TRINITY_DN1296_c0_g2_i1	A0A7C9A2N3_OPUST^A0A7C9A2N3_OPUST^Q:3029-2130,H:20-316^44%ID^E:1.13e-65^RecName: Full=DUF4283 domain-containing protein {ECO:0000259|Pfam:PF14111};^Eukaryota; Viridiplantae; Streptophyta; Embryophyta; Tracheophyta; Spermatophyta; Magnoliopsida; eudicotyledons; Gunneridae; Pentapetalae; Caryophyllales; Cactineae; Cactaceae; Opuntioideae; Opuntia	.	TRINITY_DN1296_c0_g2_i1.p1	2439-3245[-]	A0A7C9DBY3_OPUST^A0A7C9DBY3_OPUST^Q:157-267,H:10-116^43.8%ID^E:5.48e-20^RecName: Full=DUF4283 domain-containing protein {ECO:0000259|Pfam:PF14111};^Eukaryota; Viridiplantae; Streptophyta; Embryophyta; Tracheophyta; Spermatophyta; Magnoliopsida; eudicotyledons; Gunneridae; Pentapetalae; Caryophyllales; Cactineae; Cactaceae; Opuntioideae; Opuntia	KAJ8431300.1^KAJ8431300.1^Q:2035-1439,H:123-305^64.3%ID^E:1.18e-61^.^.	KAJ8421388.1^KAJ8421388.1^Q:41-234,H:1-194^54.6%ID^E:2.77e-58^.^.	KAJ8421388.1^KAJ8421388.1^Q:41-234,H:1-194^54.6%ID^E:7.37e-57^.^.	.	.	.	.	.	.	.	.	.	.
DN1296_c0_g2	TRINITY_DN1296_c0_g2_i1	A0A7C9A2N3_OPUST^A0A7C9A2N3_OPUST^Q:3029-2130,H:20-316^44%ID^E:1.13e-65^RecName: Full=DUF4283 domain-containing protein {ECO:0000259|Pfam:PF14111};^Eukaryota; Viridiplantae; Streptophyta; Embryophyta; Tracheophyta; Spermatophyta; Magnoliopsida; eudicotyledons; Gunneridae; Pentapetalae; Caryophyllales; Cactineae; Cactaceae; Opuntioideae; Opuntia	.	TRINITY_DN1296_c0_g2_i1.p3	1550-2092[-]	A0A7C9A2N3_OPUST^A0A7C9A2N3_OPUST^Q:1-111,H:329-447^41.2%ID^E:2.4e-21^RecName: Full=DUF4283 domain-containing protein {ECO:0000259|Pfam:PF14111};^Eukaryota; Viridiplantae; Streptophyta; Embryophyta; Tracheophyta; Spermatophyta; Magnoliopsida; eudicotyledons; Gunneridae; Pentapetalae; Caryophyllales; Cactineae; Cactaceae; Opuntioideae; Opuntia	KAJ8431300.1^KAJ8431300.1^Q:2035-1439,H:123-305^64.3%ID^E:1.18e-61^.^.	KAJ8431300.1^KAJ8431300.1^Q:20-180,H:123-267^62.1%ID^E:3.19e-51^.^.	KAJ8431300.1^KAJ8431300.1^Q:20-180,H:123-267^62.1%ID^E:8.48e-50^.^.	PF14392.9^zf-CCHC_4^Zinc knuckle^7-28^E:0.025	.	.	.	.	.	.	.	.	.
DN1296_c0_g2	TRINITY_DN1296_c0_g2_i2	A0A7C9A2N3_OPUST^A0A7C9A2N3_OPUST^Q:3350-2460,H:20-313^45.2%ID^E:6.62e-67^RecName: Full=DUF4283 domain-containing protein {ECO:0000259|Pfam:PF14111};^Eukaryota; Viridiplantae; Streptophyta; Embryophyta; Tracheophyta; Spermatophyta; Magnoliopsida; eudicotyledons; Gunneridae; Pentapetalae; Caryophyllales; Cactineae; Cactaceae; Opuntioideae; Opuntia	.	TRINITY_DN1296_c0_g2_i2.p2	682-1440[-]	.	KAJ8421388.1^KAJ8421388.1^Q:3446-2868,H:1-193^54.4%ID^E:6.06e-52^.^.	.	.	.	.	.	.	.	.	.	.	.	.
DN1296_c0_g2	TRINITY_DN1296_c0_g2_i2	A0A7C9A2N3_OPUST^A0A7C9A2N3_OPUST^Q:3350-2460,H:20-313^45.2%ID^E:6.62e-67^RecName: Full=DUF4283 domain-containing protein {ECO:0000259|Pfam:PF14111};^Eukaryota; Viridiplantae; Streptophyta; Embryophyta; Tracheophyta; Spermatophyta; Magnoliopsida; eudicotyledons; Gunneridae; Pentapetalae; Caryophyllales; Cactineae; Cactaceae; Opuntioideae; Opuntia	.	TRINITY_DN1296_c0_g2_i2.p1	2760-3566[-]	A0A7C9DBY3_OPUST^A0A7C9DBY3_OPUST^Q:157-268,H:10-117^46.9%ID^E:3.56e-22^RecName: Full=DUF4283 domain-containing protein {ECO:0000259|Pfam:PF14111};^Eukaryota; Viridiplantae; Streptophyta; Embryophyta; Tracheophyta; Spermatophyta; Magnoliopsida; eudicotyledons; Gunneridae; Pentapetalae; Caryophyllales; Cactineae; Cactaceae; Opuntioideae; Opuntia	KAJ8421388.1^KAJ8421388.1^Q:3446-2868,H:1-193^54.4%ID^E:6.06e-52^.^.	KAJ8421388.1^KAJ8421388.1^Q:41-233,H:1-193^54.4%ID^E:1.57e-57^.^.	KAJ8421388.1^KAJ8421388.1^Q:41-233,H:1-193^54.4%ID^E:4.17e-56^.^.	.	.	.	.	.	.	.	.	.	.
DN1296_c0_g2	TRINITY_DN1296_c0_g2_i3	A0A7C9AC62_OPUST^A0A7C9AC62_OPUST^Q:2333-2124,H:37-106^67.1%ID^E:7.26e-26^RecName: Full=DUF4283 domain-containing protein {ECO:0000259|Pfam:PF14111};^Eukaryota; Viridiplantae; Streptophyta; Embryophyta; Tracheophyta; Spermatophyta; Magnoliopsida; eudicotyledons; Gunneridae; Pentapetalae; Caryophyllales; Cactineae; Cactaceae; Opuntioideae; Opuntia	.	TRINITY_DN1296_c0_g2_i3.p1	109-807[-]	.	KAJ8431300.1^KAJ8431300.1^Q:2035-1439,H:123-305^64.3%ID^E:6.62e-63^.^.	.	.	.	.	.	.	.	.	.	.	.	.
DN1296_c0_g2	TRINITY_DN1296_c0_g2_i3	A0A7C9AC62_OPUST^A0A7C9AC62_OPUST^Q:2333-2124,H:37-106^67.1%ID^E:7.26e-26^RecName: Full=DUF4283 domain-containing protein {ECO:0000259|Pfam:PF14111};^Eukaryota; Viridiplantae; Streptophyta; Embryophyta; Tracheophyta; Spermatophyta; Magnoliopsida; eudicotyledons; Gunneridae; Pentapetalae; Caryophyllales; Cactineae; Cactaceae; Opuntioideae; Opuntia	.	TRINITY_DN1296_c0_g2_i3.p2	1550-2092[-]	A0A7C9A2N3_OPUST^A0A7C9A2N3_OPUST^Q:1-111,H:329-447^41.2%ID^E:2.4e-21^RecName: Full=DUF4283 domain-containing protein {ECO:0000259|Pfam:PF14111};^Eukaryota; Viridiplantae; Streptophyta; Embryophyta; Tracheophyta; Spermatophyta; Magnoliopsida; eudicotyledons; Gunneridae; Pentapetalae; Caryophyllales; Cactineae; Cactaceae; Opuntioideae; Opuntia	KAJ8431300.1^KAJ8431300.1^Q:2035-1439,H:123-305^64.3%ID^E:6.62e-63^.^.	KAJ8431300.1^KAJ8431300.1^Q:20-180,H:123-267^62.1%ID^E:3.19e-51^.^.	KAJ8431300.1^KAJ8431300.1^Q:20-180,H:123-267^62.1%ID^E:8.48e-50^.^.	PF14392.9^zf-CCHC_4^Zinc knuckle^7-28^E:0.025	.	.	.	.	.	.	.	.	.
DN1296_c0_g2	TRINITY_DN1296_c0_g2_i5	A0A7C9ETI4_OPUST^A0A7C9ETI4_OPUST^Q:398-78,H:1-107^56.1%ID^E:5.86e-35^RecName: Full=Endonuclease/exonuclease/phosphatase domain-containing protein {ECO:0000256|Google:ProtNLM};^Eukaryota; Viridiplantae; Streptophyta; Embryophyta; Tracheophyta; Spermatophyta; Magnoliopsida; eudicotyledons; Gunneridae; Pentapetalae; Caryophyllales; Cactineae; Cactaceae; Opuntioideae; Opuntia	.	TRINITY_DN1296_c0_g2_i5.p1	972-1586[-]	.	KAJ8448057.1^KAJ8448057.1^Q:398-3,H:1-132^57.6%ID^E:8.14e-46^.^.	KAJ8421388.1^KAJ8421388.1^Q:41-196,H:1-156^49.4%ID^E:8.65e-36^.^.	KAJ8421388.1^KAJ8421388.1^Q:41-196,H:1-156^49.4%ID^E:2.3e-34^.^.	.	.	.	.	.	.	.	.	.	.
DN1296_c0_g2	TRINITY_DN1296_c0_g2_i6	A0A7C9A2N3_OPUST^A0A7C9A2N3_OPUST^Q:3331-2441,H:20-313^44.1%ID^E:1.57e-64^RecName: Full=DUF4283 domain-containing protein {ECO:0000259|Pfam:PF14111};^Eukaryota; Viridiplantae; Streptophyta; Embryophyta; Tracheophyta; Spermatophyta; Magnoliopsida; eudicotyledons; Gunneridae; Pentapetalae; Caryophyllales; Cactineae; Cactaceae; Opuntioideae; Opuntia	.	TRINITY_DN1296_c0_g2_i6.p1	2741-3547[-]	A0A7C9DBY3_OPUST^A0A7C9DBY3_OPUST^Q:157-268,H:10-117^46.9%ID^E:3.56e-22^RecName: Full=DUF4283 domain-containing protein {ECO:0000259|Pfam:PF14111};^Eukaryota; Viridiplantae; Streptophyta; Embryophyta; Tracheophyta; Spermatophyta; Magnoliopsida; eudicotyledons; Gunneridae; Pentapetalae; Caryophyllales; Cactineae; Cactaceae; Opuntioideae; Opuntia	KAJ8431300.1^KAJ8431300.1^Q:2358-1780,H:123-305^73.6%ID^E:1.01e-72^.^.	KAJ8421388.1^KAJ8421388.1^Q:41-233,H:1-193^54.4%ID^E:1.57e-57^.^.	KAJ8421388.1^KAJ8421388.1^Q:41-233,H:1-193^54.4%ID^E:4.17e-56^.^.	.	.	.	.	.	.	.	.	.	.
DN1296_c0_g2	TRINITY_DN1296_c0_g2_i6	A0A7C9A2N3_OPUST^A0A7C9A2N3_OPUST^Q:3331-2441,H:20-313^44.1%ID^E:1.57e-64^RecName: Full=DUF4283 domain-containing protein {ECO:0000259|Pfam:PF14111};^Eukaryota; Viridiplantae; Streptophyta; Embryophyta; Tracheophyta; Spermatophyta; Magnoliopsida; eudicotyledons; Gunneridae; Pentapetalae; Caryophyllales; Cactineae; Cactaceae; Opuntioideae; Opuntia	.	TRINITY_DN1296_c0_g2_i6.p4	1795-2169[-]	.	KAJ8431300.1^KAJ8431300.1^Q:2358-1780,H:123-305^73.6%ID^E:1.01e-72^.^.	KAJ8431300.1^KAJ8431300.1^Q:7-124,H:182-299^80.5%ID^E:1.87e-52^.^.	KAJ8431300.1^KAJ8431300.1^Q:7-124,H:182-299^80.5%ID^E:4.98e-51^.^.	.	.	.	.	.	.	.	.	.	.
DN1296_c0_g2	TRINITY_DN1296_c0_g2_i6	A0A7C9A2N3_OPUST^A0A7C9A2N3_OPUST^Q:3331-2441,H:20-313^44.1%ID^E:1.57e-64^RecName: Full=DUF4283 domain-containing protein {ECO:0000259|Pfam:PF14111};^Eukaryota; Viridiplantae; Streptophyta; Embryophyta; Tracheophyta; Spermatophyta; Magnoliopsida; eudicotyledons; Gunneridae; Pentapetalae; Caryophyllales; Cactineae; Cactaceae; Opuntioideae; Opuntia	.	TRINITY_DN1296_c0_g2_i6.p2	682-1440[-]	.	KAJ8431300.1^KAJ8431300.1^Q:2358-1780,H:123-305^73.6%ID^E:1.01e-72^.^.	.	.	.	.	.	.	.	.	.	.	.	.
DN1296_c0_g2	TRINITY_DN1296_c0_g2_i7	A0A7C9A2N3_OPUST^A0A7C9A2N3_OPUST^Q:3321-2431,H:20-313^44.1%ID^E:1.57e-64^RecName: Full=DUF4283 domain-containing protein {ECO:0000259|Pfam:PF14111};^Eukaryota; Viridiplantae; Streptophyta; Embryophyta; Tracheophyta; Spermatophyta; Magnoliopsida; eudicotyledons; Gunneridae; Pentapetalae; Caryophyllales; Cactineae; Cactaceae; Opuntioideae; Opuntia	.	TRINITY_DN1296_c0_g2_i7.p1	2731-3537[-]	A0A7C9DBY3_OPUST^A0A7C9DBY3_OPUST^Q:157-268,H:10-117^46.9%ID^E:3.56e-22^RecName: Full=DUF4283 domain-containing protein {ECO:0000259|Pfam:PF14111};^Eukaryota; Viridiplantae; Streptophyta; Embryophyta; Tracheophyta; Spermatophyta; Magnoliopsida; eudicotyledons; Gunneridae; Pentapetalae; Caryophyllales; Cactineae; Cactaceae; Opuntioideae; Opuntia	KAJ8421388.1^KAJ8421388.1^Q:3417-2839,H:1-193^54.4%ID^E:6.02e-52^.^.	KAJ8421388.1^KAJ8421388.1^Q:41-233,H:1-193^54.4%ID^E:1.57e-57^.^.	KAJ8421388.1^KAJ8421388.1^Q:41-233,H:1-193^54.4%ID^E:4.17e-56^.^.	.	.	.	.	.	.	.	.	.	.
DN1296_c0_g2	TRINITY_DN1296_c0_g2_i7	A0A7C9A2N3_OPUST^A0A7C9A2N3_OPUST^Q:3321-2431,H:20-313^44.1%ID^E:1.57e-64^RecName: Full=DUF4283 domain-containing protein {ECO:0000259|Pfam:PF14111};^Eukaryota; Viridiplantae; Streptophyta; Embryophyta; Tracheophyta; Spermatophyta; Magnoliopsida; eudicotyledons; Gunneridae; Pentapetalae; Caryophyllales; Cactineae; Cactaceae; Opuntioideae; Opuntia	.	TRINITY_DN1296_c0_g2_i7.p2	682-1440[-]	.	KAJ8421388.1^KAJ8421388.1^Q:3417-2839,H:1-193^54.4%ID^E:6.02e-52^.^.	.	.	.	.	.	.	.	.	.	.	.	.
DN1296_c1_g1	TRINITY_DN1296_c1_g1_i1	.	.	.	.	.	KAJ8441363.1^KAJ8441363.1^Q:126-659,H:7-158^31.6%ID^E:5.54e-13^.^.	.	.	.	.	.	.	.	.	.	.	.	.
DN1296_c1_g1	TRINITY_DN1296_c1_g1_i2	.	.	.	.	.	KAJ8441363.1^KAJ8441363.1^Q:126-659,H:7-158^31.6%ID^E:8.06e-13^.^.	.	.	.	.	.	.	.	.	.	.	.	.
DN1296_c1_g1	TRINITY_DN1296_c1_g1_i3	.	.	.	.	.	KAJ8441363.1^KAJ8441363.1^Q:126-659,H:7-158^31.6%ID^E:3.01e-13^.^.	.	.	.	.	.	.	.	.	.	.	.	.
DN1296_c1_g2	TRINITY_DN1296_c1_g2_i1	A0A7C9DRR9_OPUST^A0A7C9DRR9_OPUST^Q:1271-564,H:238-469^55.5%ID^E:2.61e-81^RecName: Full=DUF4283 domain-containing protein {ECO:0000259|Pfam:PF14111};^Eukaryota; Viridiplantae; Streptophyta; Embryophyta; Tracheophyta; Spermatophyta; Magnoliopsida; eudicotyledons; Gunneridae; Pentapetalae; Caryophyllales; Cactineae; Cactaceae; Opuntioideae; Opuntia	.	TRINITY_DN1296_c1_g2_i1.p5	2231-2536[-]	.	KAJ8433860.1^KAJ8433860.1^Q:1271-213,H:2-298^40.3%ID^E:2.67e-65^.^.	.	.	.	.	.	.	.	.	.	.	.	.
DN1296_c1_g2	TRINITY_DN1296_c1_g2_i1	A0A7C9DRR9_OPUST^A0A7C9DRR9_OPUST^Q:1271-564,H:238-469^55.5%ID^E:2.61e-81^RecName: Full=DUF4283 domain-containing protein {ECO:0000259|Pfam:PF14111};^Eukaryota; Viridiplantae; Streptophyta; Embryophyta; Tracheophyta; Spermatophyta; Magnoliopsida; eudicotyledons; Gunneridae; Pentapetalae; Caryophyllales; Cactineae; Cactaceae; Opuntioideae; Opuntia	.	TRINITY_DN1296_c1_g2_i1.p1	216-1136[-]	A0A7C9E3X6_OPUST^A0A7C9E3X6_OPUST^Q:1-205,H:14-215^51.7%ID^E:1.23e-67^RecName: Full=DUF4283 domain-containing protein {ECO:0000259|Pfam:PF14111};^Eukaryota; Viridiplantae; Streptophyta; Embryophyta; Tracheophyta; Spermatophyta; Magnoliopsida; eudicotyledons; Gunneridae; Pentapetalae; Caryophyllales; Cactineae; Cactaceae; Opuntioideae; Opuntia	KAJ8433860.1^KAJ8433860.1^Q:1271-213,H:2-298^40.3%ID^E:2.67e-65^.^.	KAJ8435068.1^KAJ8435068.1^Q:1-146,H:62-207^58.9%ID^E:4.25e-57^.^.	KAJ8435068.1^KAJ8435068.1^Q:1-146,H:62-207^58.9%ID^E:1.13e-55^.^.	PF14111.9^DUF4283^Domain of unknown function (DUF4283)^2-83^E:1.7e-16`PF14392.9^zf-CCHC_4^Zinc knuckle^85-131^E:0.0026	.	.	.	.	.	.	.	.	.
DN1296_c1_g2	TRINITY_DN1296_c1_g2_i1	A0A7C9DRR9_OPUST^A0A7C9DRR9_OPUST^Q:1271-564,H:238-469^55.5%ID^E:2.61e-81^RecName: Full=DUF4283 domain-containing protein {ECO:0000259|Pfam:PF14111};^Eukaryota; Viridiplantae; Streptophyta; Embryophyta; Tracheophyta; Spermatophyta; Magnoliopsida; eudicotyledons; Gunneridae; Pentapetalae; Caryophyllales; Cactineae; Cactaceae; Opuntioideae; Opuntia	.	TRINITY_DN1296_c1_g2_i1.p2	1237-1875[-]	.	KAJ8433860.1^KAJ8433860.1^Q:1271-213,H:2-298^40.3%ID^E:2.67e-65^.^.	KAJ8421388.1^KAJ8421388.1^Q:10-201,H:1-192^42.3%ID^E:1.42e-36^.^.	KAJ8421388.1^KAJ8421388.1^Q:10-201,H:1-192^42.3%ID^E:3.79e-35^.^.	.	.	.	.	.	.	.	.	.	.
DN1296_c2_g1	TRINITY_DN1296_c2_g1_i1	A0A7C9A2N3_OPUST^A0A7C9A2N3_OPUST^Q:2770-1610,H:166-527^39.9%ID^E:3.52e-82^RecName: Full=DUF4283 domain-containing protein {ECO:0000259|Pfam:PF14111};^Eukaryota; Viridiplantae; Streptophyta; Embryophyta; Tracheophyta; Spermatophyta; Magnoliopsida; eudicotyledons; Gunneridae; Pentapetalae; Caryophyllales; Cactineae; Cactaceae; Opuntioideae; Opuntia	.	TRINITY_DN1296_c2_g1_i1.p3	115-438[-]	.	KAJ8429296.1^KAJ8429296.1^Q:2038-1613,H:1-142^85.9%ID^E:1e-70^.^.	.	.	.	.	.	.	.	.	.	.	.	.
DN1296_c2_g1	TRINITY_DN1296_c2_g1_i1	A0A7C9A2N3_OPUST^A0A7C9A2N3_OPUST^Q:2770-1610,H:166-527^39.9%ID^E:3.52e-82^RecName: Full=DUF4283 domain-containing protein {ECO:0000259|Pfam:PF14111};^Eukaryota; Viridiplantae; Streptophyta; Embryophyta; Tracheophyta; Spermatophyta; Magnoliopsida; eudicotyledons; Gunneridae; Pentapetalae; Caryophyllales; Cactineae; Cactaceae; Opuntioideae; Opuntia	.	TRINITY_DN1296_c2_g1_i1.p5	1321-1620[-]	.	KAJ8429296.1^KAJ8429296.1^Q:2038-1613,H:1-142^85.9%ID^E:1e-70^.^.	.	.	.	.	.	.	.	.	.	.	.	.
DN1296_c2_g1	TRINITY_DN1296_c2_g1_i1	A0A7C9A2N3_OPUST^A0A7C9A2N3_OPUST^Q:2770-1610,H:166-527^39.9%ID^E:3.52e-82^RecName: Full=DUF4283 domain-containing protein {ECO:0000259|Pfam:PF14111};^Eukaryota; Viridiplantae; Streptophyta; Embryophyta; Tracheophyta; Spermatophyta; Magnoliopsida; eudicotyledons; Gunneridae; Pentapetalae; Caryophyllales; Cactineae; Cactaceae; Opuntioideae; Opuntia	.	TRINITY_DN1296_c2_g1_i1.p1	2324-2815[-]	A0A7C9A2N3_OPUST^A0A7C9A2N3_OPUST^Q:16-163,H:166-313^54.7%ID^E:5.44e-53^RecName: Full=DUF4283 domain-containing protein {ECO:0000259|Pfam:PF14111};^Eukaryota; Viridiplantae; Streptophyta; Embryophyta; Tracheophyta; Spermatophyta; Magnoliopsida; eudicotyledons; Gunneridae; Pentapetalae; Caryophyllales; Cactineae; Cactaceae; Opuntioideae; Opuntia	KAJ8429296.1^KAJ8429296.1^Q:2038-1613,H:1-142^85.9%ID^E:1e-70^.^.	KAJ8422986.1^KAJ8422986.1^Q:31-163,H:72-204^50.4%ID^E:3.11e-45^.^.	KAJ8422986.1^KAJ8422986.1^Q:31-163,H:72-204^50.4%ID^E:8.27e-44^.^.	PF14111.9^DUF4283^Domain of unknown function (DUF4283)^15-158^E:1.8e-23	.	.	.	.	.	.	.	.	.
DN1296_c2_g1	TRINITY_DN1296_c2_g1_i1	A0A7C9A2N3_OPUST^A0A7C9A2N3_OPUST^Q:2770-1610,H:166-527^39.9%ID^E:3.52e-82^RecName: Full=DUF4283 domain-containing protein {ECO:0000259|Pfam:PF14111};^Eukaryota; Viridiplantae; Streptophyta; Embryophyta; Tracheophyta; Spermatophyta; Magnoliopsida; eudicotyledons; Gunneridae; Pentapetalae; Caryophyllales; Cactineae; Cactaceae; Opuntioideae; Opuntia	.	TRINITY_DN1296_c2_g1_i1.p4	2985-3296[-]	.	KAJ8429296.1^KAJ8429296.1^Q:2038-1613,H:1-142^85.9%ID^E:1e-70^.^.	KAJ8429297.1^KAJ8429297.1^Q:27-98,H:95-166^84.7%ID^E:9.3e-34^.^.	KAJ8429297.1^KAJ8429297.1^Q:27-98,H:95-166^84.7%ID^E:2.47e-32^.^.	.	.	.	.	.	.	.	.	.	.
DN1296_c2_g1	TRINITY_DN1296_c2_g1_i2	A0A7C9A2N3_OPUST^A0A7C9A2N3_OPUST^Q:2684-1524,H:166-527^39.9%ID^E:3.06e-82^RecName: Full=DUF4283 domain-containing protein {ECO:0000259|Pfam:PF14111};^Eukaryota; Viridiplantae; Streptophyta; Embryophyta; Tracheophyta; Spermatophyta; Magnoliopsida; eudicotyledons; Gunneridae; Pentapetalae; Caryophyllales; Cactineae; Cactaceae; Opuntioideae; Opuntia	.	TRINITY_DN1296_c2_g1_i2.p5	1235-1534[-]	.	KAJ8429296.1^KAJ8429296.1^Q:1952-1527,H:1-142^85.9%ID^E:9.59e-71^.^.	.	.	.	.	.	.	.	.	.	.	.	.
DN1296_c2_g1	TRINITY_DN1296_c2_g1_i2	A0A7C9A2N3_OPUST^A0A7C9A2N3_OPUST^Q:2684-1524,H:166-527^39.9%ID^E:3.06e-82^RecName: Full=DUF4283 domain-containing protein {ECO:0000259|Pfam:PF14111};^Eukaryota; Viridiplantae; Streptophyta; Embryophyta; Tracheophyta; Spermatophyta; Magnoliopsida; eudicotyledons; Gunneridae; Pentapetalae; Caryophyllales; Cactineae; Cactaceae; Opuntioideae; Opuntia	.	TRINITY_DN1296_c2_g1_i2.p1	2238-2729[-]	A0A7C9A2N3_OPUST^A0A7C9A2N3_OPUST^Q:16-163,H:166-313^54.7%ID^E:5.44e-53^RecName: Full=DUF4283 domain-containing protein {ECO:0000259|Pfam:PF14111};^Eukaryota; Viridiplantae; Streptophyta; Embryophyta; Tracheophyta; Spermatophyta; Magnoliopsida; eudicotyledons; Gunneridae; Pentapetalae; Caryophyllales; Cactineae; Cactaceae; Opuntioideae; Opuntia	KAJ8429296.1^KAJ8429296.1^Q:1952-1527,H:1-142^85.9%ID^E:9.59e-71^.^.	KAJ8422986.1^KAJ8422986.1^Q:31-163,H:72-204^50.4%ID^E:3.11e-45^.^.	KAJ8422986.1^KAJ8422986.1^Q:31-163,H:72-204^50.4%ID^E:8.27e-44^.^.	PF14111.9^DUF4283^Domain of unknown function (DUF4283)^15-158^E:1.8e-23	.	.	.	.	.	.	.	.	.
DN1296_c2_g1	TRINITY_DN1296_c2_g1_i2	A0A7C9A2N3_OPUST^A0A7C9A2N3_OPUST^Q:2684-1524,H:166-527^39.9%ID^E:3.06e-82^RecName: Full=DUF4283 domain-containing protein {ECO:0000259|Pfam:PF14111};^Eukaryota; Viridiplantae; Streptophyta; Embryophyta; Tracheophyta; Spermatophyta; Magnoliopsida; eudicotyledons; Gunneridae; Pentapetalae; Caryophyllales; Cactineae; Cactaceae; Opuntioideae; Opuntia	.	TRINITY_DN1296_c2_g1_i2.p3	115-438[-]	.	KAJ8429296.1^KAJ8429296.1^Q:1952-1527,H:1-142^85.9%ID^E:9.59e-71^.^.	.	.	.	.	.	.	.	.	.	.	.	.
DN1296_c2_g1	TRINITY_DN1296_c2_g1_i2	A0A7C9A2N3_OPUST^A0A7C9A2N3_OPUST^Q:2684-1524,H:166-527^39.9%ID^E:3.06e-82^RecName: Full=DUF4283 domain-containing protein {ECO:0000259|Pfam:PF14111};^Eukaryota; Viridiplantae; Streptophyta; Embryophyta; Tracheophyta; Spermatophyta; Magnoliopsida; eudicotyledons; Gunneridae; Pentapetalae; Caryophyllales; Cactineae; Cactaceae; Opuntioideae; Opuntia	.	TRINITY_DN1296_c2_g1_i2.p4	2899-3210[-]	.	KAJ8429296.1^KAJ8429296.1^Q:1952-1527,H:1-142^85.9%ID^E:9.59e-71^.^.	KAJ8429297.1^KAJ8429297.1^Q:27-98,H:95-166^84.7%ID^E:9.3e-34^.^.	KAJ8429297.1^KAJ8429297.1^Q:27-98,H:95-166^84.7%ID^E:2.47e-32^.^.	.	.	.	.	.	.	.	.	.	.
DN1296_c3_g1	TRINITY_DN1296_c3_g1_i1	.	.	.	.	.	KAJ8431300.1^KAJ8431300.1^Q:507-737,H:1-66^63.6%ID^E:3.09e-20^.^.	.	.	.	.	.	.	.	.	.	.	.	.
DN1296_c3_g1	TRINITY_DN1296_c3_g1_i2	.	.	TRINITY_DN1296_c3_g1_i2.p1	82-396[+]	.	KAJ8431300.1^KAJ8431300.1^Q:683-913,H:1-66^63.6%ID^E:1.09e-19^.^.	.	.	.	.	.	.	.	.	.	.	.	.
DN1296_c3_g1	TRINITY_DN1296_c3_g1_i3	.	.	TRINITY_DN1296_c3_g1_i3.p1	82-396[+]	.	.	.	.	.	.	.	.	.	.	.	.	.	.
DN1296_c3_g2	TRINITY_DN1296_c3_g2_i1	.	.	TRINITY_DN1296_c3_g2_i1.p1	64-573[+]	.	.	.	.	.	.	.	.	.	.	.	.	.	.
DN1296_c4_g1	TRINITY_DN1296_c4_g1_i1	.	.	.	.	.	.	.	.	.	.	.	.	.	.	.	.	.	.
DN1296_c4_g1	TRINITY_DN1296_c4_g1_i2	.	.	.	.	.	.	.	.	.	.	.	.	.	.	.	.	.	.
DN1296_c6_g1	TRINITY_DN1296_c6_g1_i1	.	.	.	.	.	.	.	.	.	.	.	.	.	.	.	.	.	.
DN1296_c10_g1	TRINITY_DN1296_c10_g1_i1	.	.	.	.	.	.	.	.	.	.	.	.	.	.	.	.	.	.
DN1296_c10_g2	TRINITY_DN1296_c10_g2_i1	.	.	.	.	.	.	.	.	.	.	.	.	.	.	.	.	.	.
DN1296_c10_g3	TRINITY_DN1296_c10_g3_i1	.	.	.	.	.	.	.	.	.	.	.	.	.	.	.	.	.	.
DN1296_c11_g1	TRINITY_DN1296_c11_g1_i1	.	.	.	.	.	KAJ8444332.1^KAJ8444332.1^Q:287-6,H:238-330^34%ID^E:1.16e-08^.^.	.	.	.	.	.	.	.	.	.	.	.	.
DN1296_c18_g1	TRINITY_DN1296_c18_g1_i1	.	.	.	.	.	.	.	.	.	.	.	.	.	.	.	.	.	.
DN1296_c19_g1	TRINITY_DN1296_c19_g1_i1	.	.	.	.	.	.	.	.	.	.	.	.	.	.	.	.	.	.
DN1296_c21_g1	TRINITY_DN1296_c21_g1_i1	.	.	.	.	.	.	.	.	.	.	.	.	.	.	.	.	.	.
DN1296_c21_g1	TRINITY_DN1296_c21_g1_i2	.	.	.	.	.	.	.	.	.	.	.	.	.	.	.	.	.	.
DN1296_c27_g1	TRINITY_DN1296_c27_g1_i1	.	.	.	.	.	.	.	.	.	.	.	.	.	.	.	.	.	.
DN1226_c0_g1	TRINITY_DN1226_c0_g1_i21	A0A7C9CXG1_OPUST^A0A7C9CXG1_OPUST^Q:4945-4223,H:48-288^96.3%ID^E:1.22e-145^RecName: Full=PA domain-containing protein {ECO:0000259|Pfam:PF02225};^Eukaryota; Viridiplantae; Streptophyta; Embryophyta; Tracheophyta; Spermatophyta; Magnoliopsida; eudicotyledons; Gunneridae; Pentapetalae; Caryophyllales; Cactineae; Cactaceae; Opuntioideae; Opuntia	.	TRINITY_DN1226_c0_g1_i21.p1	4148-4909[-]	A0A7C9CXG1_OPUST^A0A7C9CXG1_OPUST^Q:1-229,H:60-288^96.5%ID^E:2.93e-152^RecName: Full=PA domain-containing protein {ECO:0000259|Pfam:PF02225};^Eukaryota; Viridiplantae; Streptophyta; Embryophyta; Tracheophyta; Spermatophyta; Magnoliopsida; eudicotyledons; Gunneridae; Pentapetalae; Caryophyllales; Cactineae; Cactaceae; Opuntioideae; Opuntia	KAJ8450232.1^KAJ8450232.1^Q:4945-4223,H:48-288^97.9%ID^E:8.47e-148^.^.	KAJ8450232.1^KAJ8450232.1^Q:1-229,H:60-288^98.3%ID^E:2.84e-154^.^.	KAJ8450232.1^KAJ8450232.1^Q:1-229,H:60-288^98.3%ID^E:7.54e-153^.^.	PF02225.25^PA^PA domain^32-106^E:1.3e-07`PF04258.16^Peptidase_A22B^Signal peptide peptidase^185-234^E:8.9e-06	.	.	.	.	GO:0010008^cellular_component^endosome membrane`GO:0004190^molecular_function^aspartic-type endopeptidase activity	GO:0010008^cellular_component^endosome membrane`GO:0004190^molecular_function^aspartic-type endopeptidase activity	GO:0042500^molecular_function^aspartic endopeptidase activity, intramembrane cleaving`GO:0016020^cellular_component^membrane	.	.
DN1226_c0_g1	TRINITY_DN1226_c0_g1_i38	A0A7C9CXG1_OPUST^A0A7C9CXG1_OPUST^Q:2677-1238,H:177-373^38.1%ID^E:1.12e-67^RecName: Full=PA domain-containing protein {ECO:0000259|Pfam:PF02225};^Eukaryota; Viridiplantae; Streptophyta; Embryophyta; Tracheophyta; Spermatophyta; Magnoliopsida; eudicotyledons; Gunneridae; Pentapetalae; Caryophyllales; Cactineae; Cactaceae; Opuntioideae; Opuntia	.	TRINITY_DN1226_c0_g1_i38.p2	1109-1468[-]	A0A7C9CXG1_OPUST^A0A7C9CXG1_OPUST^Q:1-77,H:297-373^92.2%ID^E:9.25e-38^RecName: Full=PA domain-containing protein {ECO:0000259|Pfam:PF02225};^Eukaryota; Viridiplantae; Streptophyta; Embryophyta; Tracheophyta; Spermatophyta; Magnoliopsida; eudicotyledons; Gunneridae; Pentapetalae; Caryophyllales; Cactineae; Cactaceae; Opuntioideae; Opuntia	KAJ8450232.1^KAJ8450232.1^Q:2677-1241,H:177-370^39.2%ID^E:1.97e-70^.^.	KAJ8450232.1^KAJ8450232.1^Q:6-76,H:300-370^97.2%ID^E:5.6e-38^.^.	KAJ8450232.1^KAJ8450232.1^Q:6-76,H:300-370^97.2%ID^E:1.49e-36^.^.	PF04258.16^Peptidase_A22B^Signal peptide peptidase^10-80^E:1e-10	.	.	.	.	GO:0010008^cellular_component^endosome membrane`GO:0004190^molecular_function^aspartic-type endopeptidase activity	GO:0010008^cellular_component^endosome membrane`GO:0004190^molecular_function^aspartic-type endopeptidase activity	GO:0042500^molecular_function^aspartic endopeptidase activity, intramembrane cleaving`GO:0016020^cellular_component^membrane	.	.
DN1226_c0_g1	TRINITY_DN1226_c0_g1_i38	A0A7C9CXG1_OPUST^A0A7C9CXG1_OPUST^Q:2677-1238,H:177-373^38.1%ID^E:1.12e-67^RecName: Full=PA domain-containing protein {ECO:0000259|Pfam:PF02225};^Eukaryota; Viridiplantae; Streptophyta; Embryophyta; Tracheophyta; Spermatophyta; Magnoliopsida; eudicotyledons; Gunneridae; Pentapetalae; Caryophyllales; Cactineae; Cactaceae; Opuntioideae; Opuntia	.	TRINITY_DN1226_c0_g1_i38.p1	2267-2677[-]	A0A7C9CXG1_OPUST^A0A7C9CXG1_OPUST^Q:1-112,H:177-288^93.8%ID^E:2.98e-62^RecName: Full=PA domain-containing protein {ECO:0000259|Pfam:PF02225};^Eukaryota; Viridiplantae; Streptophyta; Embryophyta; Tracheophyta; Spermatophyta; Magnoliopsida; eudicotyledons; Gunneridae; Pentapetalae; Caryophyllales; Cactineae; Cactaceae; Opuntioideae; Opuntia	KAJ8450232.1^KAJ8450232.1^Q:2677-1241,H:177-370^39.2%ID^E:1.97e-70^.^.	KAJ8450232.1^KAJ8450232.1^Q:1-112,H:177-288^97.3%ID^E:6.57e-65^.^.	KAJ8450232.1^KAJ8450232.1^Q:1-112,H:177-288^97.3%ID^E:1.75e-63^.^.	PF04258.16^Peptidase_A22B^Signal peptide peptidase^68-118^E:2.6e-06	.	.	.	.	GO:0010008^cellular_component^endosome membrane`GO:0004190^molecular_function^aspartic-type endopeptidase activity	GO:0010008^cellular_component^endosome membrane`GO:0004190^molecular_function^aspartic-type endopeptidase activity	GO:0042500^molecular_function^aspartic endopeptidase activity, intramembrane cleaving`GO:0016020^cellular_component^membrane	.	.
DN1226_c0_g1	TRINITY_DN1226_c0_g1_i39	A0A7C9CXG1_OPUST^A0A7C9CXG1_OPUST^Q:3999-3547,H:138-288^94.7%ID^E:2.47e-80^RecName: Full=PA domain-containing protein {ECO:0000259|Pfam:PF02225};^Eukaryota; Viridiplantae; Streptophyta; Embryophyta; Tracheophyta; Spermatophyta; Magnoliopsida; eudicotyledons; Gunneridae; Pentapetalae; Caryophyllales; Cactineae; Cactaceae; Opuntioideae; Opuntia	.	TRINITY_DN1226_c0_g1_i39.p2	1737-2225[-]	A0A7C9CXG1_OPUST^A0A7C9CXG1_OPUST^Q:35-120,H:288-373^90.7%ID^E:1.19e-42^RecName: Full=PA domain-containing protein {ECO:0000259|Pfam:PF02225};^Eukaryota; Viridiplantae; Streptophyta; Embryophyta; Tracheophyta; Spermatophyta; Magnoliopsida; eudicotyledons; Gunneridae; Pentapetalae; Caryophyllales; Cactineae; Cactaceae; Opuntioideae; Opuntia	KAJ8450232.1^KAJ8450232.1^Q:3999-3547,H:138-288^97.4%ID^E:3.18e-82^.^.	KAJ8450232.1^KAJ8450232.1^Q:35-119,H:288-370^92.9%ID^E:2.04e-42^.^.	KAJ8450232.1^KAJ8450232.1^Q:35-119,H:288-370^92.9%ID^E:5.41e-41^.^.	PF04258.16^Peptidase_A22B^Signal peptide peptidase^25-123^E:1.9e-12	.	.	.	.	GO:0010008^cellular_component^endosome membrane`GO:0004190^molecular_function^aspartic-type endopeptidase activity	GO:0010008^cellular_component^endosome membrane`GO:0004190^molecular_function^aspartic-type endopeptidase activity	GO:0042500^molecular_function^aspartic endopeptidase activity, intramembrane cleaving`GO:0016020^cellular_component^membrane	.	.
DN1226_c0_g1	TRINITY_DN1226_c0_g1_i39	A0A7C9CXG1_OPUST^A0A7C9CXG1_OPUST^Q:3999-3547,H:138-288^94.7%ID^E:2.47e-80^RecName: Full=PA domain-containing protein {ECO:0000259|Pfam:PF02225};^Eukaryota; Viridiplantae; Streptophyta; Embryophyta; Tracheophyta; Spermatophyta; Magnoliopsida; eudicotyledons; Gunneridae; Pentapetalae; Caryophyllales; Cactineae; Cactaceae; Opuntioideae; Opuntia	.	TRINITY_DN1226_c0_g1_i39.p4	1-318[-]	A0A7C9D0T7_OPUST^A0A7C9D0T7_OPUST^Q:1-106,H:4-109^93.4%ID^E:2.7e-70^RecName: Full=Peptidase A22B, signal peptide peptidase {ECO:0000256|Google:ProtNLM};^Eukaryota; Viridiplantae; Streptophyta; Embryophyta; Tracheophyta; Spermatophyta; Magnoliopsida; eudicotyledons; Gunneridae; Pentapetalae; Caryophyllales; Cactineae; Cactaceae; Opuntioideae; Opuntia	KAJ8450232.1^KAJ8450232.1^Q:3999-3547,H:138-288^97.4%ID^E:3.18e-82^.^.	GFZ21034.1^GFZ21034.1^Q:1-106,H:33-138^87.7%ID^E:1.45e-66^.^.	GFZ21034.1^GFZ21034.1^Q:1-106,H:33-138^87.7%ID^E:3.85e-65^.^.	PF04258.16^Peptidase_A22B^Signal peptide peptidase^1-105^E:1.9e-34	.	.	.	.	GO:0010008^cellular_component^endosome membrane`GO:0004190^molecular_function^aspartic-type endopeptidase activity	GO:0016020^cellular_component^membrane`GO:0004190^molecular_function^aspartic-type endopeptidase activity	GO:0042500^molecular_function^aspartic endopeptidase activity, intramembrane cleaving`GO:0016020^cellular_component^membrane	.	.
DN1226_c0_g1	TRINITY_DN1226_c0_g1_i39	A0A7C9CXG1_OPUST^A0A7C9CXG1_OPUST^Q:3999-3547,H:138-288^94.7%ID^E:2.47e-80^RecName: Full=PA domain-containing protein {ECO:0000259|Pfam:PF02225};^Eukaryota; Viridiplantae; Streptophyta; Embryophyta; Tracheophyta; Spermatophyta; Magnoliopsida; eudicotyledons; Gunneridae; Pentapetalae; Caryophyllales; Cactineae; Cactaceae; Opuntioideae; Opuntia	.	TRINITY_DN1226_c0_g1_i39.p3	4878-5201[+]	.	KAJ8450232.1^KAJ8450232.1^Q:3999-3547,H:138-288^97.4%ID^E:3.18e-82^.^.	.	.	.	.	.	.	.	GO:0010008^cellular_component^endosome membrane`GO:0004190^molecular_function^aspartic-type endopeptidase activity	.	.	.	.
DN1226_c0_g1	TRINITY_DN1226_c0_g1_i39	A0A7C9CXG1_OPUST^A0A7C9CXG1_OPUST^Q:3999-3547,H:138-288^94.7%ID^E:2.47e-80^RecName: Full=PA domain-containing protein {ECO:0000259|Pfam:PF02225};^Eukaryota; Viridiplantae; Streptophyta; Embryophyta; Tracheophyta; Spermatophyta; Magnoliopsida; eudicotyledons; Gunneridae; Pentapetalae; Caryophyllales; Cactineae; Cactaceae; Opuntioideae; Opuntia	.	TRINITY_DN1226_c0_g1_i39.p1	3472-3987[-]	A0A7C9CXG1_OPUST^A0A7C9CXG1_OPUST^Q:1-147,H:142-288^94.6%ID^E:8.91e-89^RecName: Full=PA domain-containing protein {ECO:0000259|Pfam:PF02225};^Eukaryota; Viridiplantae; Streptophyta; Embryophyta; Tracheophyta; Spermatophyta; Magnoliopsida; eudicotyledons; Gunneridae; Pentapetalae; Caryophyllales; Cactineae; Cactaceae; Opuntioideae; Opuntia	KAJ8450232.1^KAJ8450232.1^Q:3999-3547,H:138-288^97.4%ID^E:3.18e-82^.^.	KAJ8450232.1^KAJ8450232.1^Q:1-147,H:142-288^97.3%ID^E:8e-91^.^.	KAJ8450232.1^KAJ8450232.1^Q:1-147,H:142-288^97.3%ID^E:2.13e-89^.^.	PF04258.16^Peptidase_A22B^Signal peptide peptidase^103-153^E:4.3e-06	.	.	.	.	GO:0010008^cellular_component^endosome membrane`GO:0004190^molecular_function^aspartic-type endopeptidase activity	GO:0010008^cellular_component^endosome membrane`GO:0004190^molecular_function^aspartic-type endopeptidase activity	GO:0042500^molecular_function^aspartic endopeptidase activity, intramembrane cleaving`GO:0016020^cellular_component^membrane	.	.
DN1226_c0_g1	TRINITY_DN1226_c0_g1_i40	A0A7C9CXG1_OPUST^A0A7C9CXG1_OPUST^Q:405-1,H:372-506^97.8%ID^E:1.83e-78^RecName: Full=PA domain-containing protein {ECO:0000259|Pfam:PF02225};^Eukaryota; Viridiplantae; Streptophyta; Embryophyta; Tracheophyta; Spermatophyta; Magnoliopsida; eudicotyledons; Gunneridae; Pentapetalae; Caryophyllales; Cactineae; Cactaceae; Opuntioideae; Opuntia	.	TRINITY_DN1226_c0_g1_i40.p4	5297-5620[+]	.	GFZ21034.1^GFZ21034.1^Q:402-1,H:5-138^88.8%ID^E:1.25e-76^.^.	.	.	.	.	.	.	.	GO:0010008^cellular_component^endosome membrane`GO:0004190^molecular_function^aspartic-type endopeptidase activity	.	.	.	.
DN1226_c0_g1	TRINITY_DN1226_c0_g1_i40	A0A7C9CXG1_OPUST^A0A7C9CXG1_OPUST^Q:405-1,H:372-506^97.8%ID^E:1.83e-78^RecName: Full=PA domain-containing protein {ECO:0000259|Pfam:PF02225};^Eukaryota; Viridiplantae; Streptophyta; Embryophyta; Tracheophyta; Spermatophyta; Magnoliopsida; eudicotyledons; Gunneridae; Pentapetalae; Caryophyllales; Cactineae; Cactaceae; Opuntioideae; Opuntia	.	TRINITY_DN1226_c0_g1_i40.p5	1-318[-]	A0A7C9D0T7_OPUST^A0A7C9D0T7_OPUST^Q:1-106,H:4-109^93.4%ID^E:2.7e-70^RecName: Full=Peptidase A22B, signal peptide peptidase {ECO:0000256|Google:ProtNLM};^Eukaryota; Viridiplantae; Streptophyta; Embryophyta; Tracheophyta; Spermatophyta; Magnoliopsida; eudicotyledons; Gunneridae; Pentapetalae; Caryophyllales; Cactineae; Cactaceae; Opuntioideae; Opuntia	GFZ21034.1^GFZ21034.1^Q:402-1,H:5-138^88.8%ID^E:1.25e-76^.^.	GFZ21034.1^GFZ21034.1^Q:1-106,H:33-138^87.7%ID^E:1.45e-66^.^.	GFZ21034.1^GFZ21034.1^Q:1-106,H:33-138^87.7%ID^E:3.85e-65^.^.	PF04258.16^Peptidase_A22B^Signal peptide peptidase^1-105^E:1.9e-34	.	.	.	.	GO:0010008^cellular_component^endosome membrane`GO:0004190^molecular_function^aspartic-type endopeptidase activity	GO:0016020^cellular_component^membrane`GO:0004190^molecular_function^aspartic-type endopeptidase activity	GO:0042500^molecular_function^aspartic endopeptidase activity, intramembrane cleaving`GO:0016020^cellular_component^membrane	.	.
DN1226_c0_g1	TRINITY_DN1226_c0_g1_i40	A0A7C9CXG1_OPUST^A0A7C9CXG1_OPUST^Q:405-1,H:372-506^97.8%ID^E:1.83e-78^RecName: Full=PA domain-containing protein {ECO:0000259|Pfam:PF02225};^Eukaryota; Viridiplantae; Streptophyta; Embryophyta; Tracheophyta; Spermatophyta; Magnoliopsida; eudicotyledons; Gunneridae; Pentapetalae; Caryophyllales; Cactineae; Cactaceae; Opuntioideae; Opuntia	.	TRINITY_DN1226_c0_g1_i40.p2	4029-4406[-]	A0A7C9CXG1_OPUST^A0A7C9CXG1_OPUST^Q:1-35,H:142-176^97.1%ID^E:3.8e-14^RecName: Full=PA domain-containing protein {ECO:0000259|Pfam:PF02225};^Eukaryota; Viridiplantae; Streptophyta; Embryophyta; Tracheophyta; Spermatophyta; Magnoliopsida; eudicotyledons; Gunneridae; Pentapetalae; Caryophyllales; Cactineae; Cactaceae; Opuntioideae; Opuntia	GFZ21034.1^GFZ21034.1^Q:402-1,H:5-138^88.8%ID^E:1.25e-76^.^.	KAJ8450232.1^KAJ8450232.1^Q:1-35,H:142-176^97.1%ID^E:1.73e-13^.^.	KAJ8450232.1^KAJ8450232.1^Q:1-35,H:142-176^97.1%ID^E:4.6e-12^.^.	.	.	.	.	.	GO:0010008^cellular_component^endosome membrane`GO:0004190^molecular_function^aspartic-type endopeptidase activity	GO:0010008^cellular_component^endosome membrane`GO:0004190^molecular_function^aspartic-type endopeptidase activity	.	.	.
DN1226_c0_g1	TRINITY_DN1226_c0_g1_i40	A0A7C9CXG1_OPUST^A0A7C9CXG1_OPUST^Q:405-1,H:372-506^97.8%ID^E:1.83e-78^RecName: Full=PA domain-containing protein {ECO:0000259|Pfam:PF02225};^Eukaryota; Viridiplantae; Streptophyta; Embryophyta; Tracheophyta; Spermatophyta; Magnoliopsida; eudicotyledons; Gunneridae; Pentapetalae; Caryophyllales; Cactineae; Cactaceae; Opuntioideae; Opuntia	.	TRINITY_DN1226_c0_g1_i40.p3	2151-2522[-]	A0A7C9CXG1_OPUST^A0A7C9CXG1_OPUST^Q:35-121,H:288-373^73.9%ID^E:3.69e-32^RecName: Full=PA domain-containing protein {ECO:0000259|Pfam:PF02225};^Eukaryota; Viridiplantae; Streptophyta; Embryophyta; Tracheophyta; Spermatophyta; Magnoliopsida; eudicotyledons; Gunneridae; Pentapetalae; Caryophyllales; Cactineae; Cactaceae; Opuntioideae; Opuntia	GFZ21034.1^GFZ21034.1^Q:402-1,H:5-138^88.8%ID^E:1.25e-76^.^.	KAJ8450232.1^KAJ8450232.1^Q:35-101,H:288-352^91%ID^E:2.93e-32^.^.	KAJ8450232.1^KAJ8450232.1^Q:35-101,H:288-352^91%ID^E:7.79e-31^.^.	PF04258.16^Peptidase_A22B^Signal peptide peptidase^25-102^E:5e-06	.	.	.	.	GO:0010008^cellular_component^endosome membrane`GO:0004190^molecular_function^aspartic-type endopeptidase activity	GO:0010008^cellular_component^endosome membrane`GO:0004190^molecular_function^aspartic-type endopeptidase activity	GO:0042500^molecular_function^aspartic endopeptidase activity, intramembrane cleaving`GO:0016020^cellular_component^membrane	.	.
DN1226_c0_g1	TRINITY_DN1226_c0_g1_i43	A0A7C9CXG1_OPUST^A0A7C9CXG1_OPUST^Q:4000-3548,H:138-288^94.7%ID^E:1.76e-80^RecName: Full=PA domain-containing protein {ECO:0000259|Pfam:PF02225};^Eukaryota; Viridiplantae; Streptophyta; Embryophyta; Tracheophyta; Spermatophyta; Magnoliopsida; eudicotyledons; Gunneridae; Pentapetalae; Caryophyllales; Cactineae; Cactaceae; Opuntioideae; Opuntia	.	TRINITY_DN1226_c0_g1_i43.p1	3473-3988[-]	A0A7C9CXG1_OPUST^A0A7C9CXG1_OPUST^Q:1-147,H:142-288^94.6%ID^E:8.91e-89^RecName: Full=PA domain-containing protein {ECO:0000259|Pfam:PF02225};^Eukaryota; Viridiplantae; Streptophyta; Embryophyta; Tracheophyta; Spermatophyta; Magnoliopsida; eudicotyledons; Gunneridae; Pentapetalae; Caryophyllales; Cactineae; Cactaceae; Opuntioideae; Opuntia	KAJ8450232.1^KAJ8450232.1^Q:4000-3548,H:138-288^97.4%ID^E:2.22e-82^.^.	KAJ8450232.1^KAJ8450232.1^Q:1-147,H:142-288^97.3%ID^E:8e-91^.^.	KAJ8450232.1^KAJ8450232.1^Q:1-147,H:142-288^97.3%ID^E:2.13e-89^.^.	PF04258.16^Peptidase_A22B^Signal peptide peptidase^103-153^E:4.3e-06	.	.	.	.	GO:0010008^cellular_component^endosome membrane`GO:0004190^molecular_function^aspartic-type endopeptidase activity	GO:0010008^cellular_component^endosome membrane`GO:0004190^molecular_function^aspartic-type endopeptidase activity	GO:0042500^molecular_function^aspartic endopeptidase activity, intramembrane cleaving`GO:0016020^cellular_component^membrane	.	.
DN1226_c0_g1	TRINITY_DN1226_c0_g1_i43	A0A7C9CXG1_OPUST^A0A7C9CXG1_OPUST^Q:4000-3548,H:138-288^94.7%ID^E:1.76e-80^RecName: Full=PA domain-containing protein {ECO:0000259|Pfam:PF02225};^Eukaryota; Viridiplantae; Streptophyta; Embryophyta; Tracheophyta; Spermatophyta; Magnoliopsida; eudicotyledons; Gunneridae; Pentapetalae; Caryophyllales; Cactineae; Cactaceae; Opuntioideae; Opuntia	.	TRINITY_DN1226_c0_g1_i43.p2	1737-2225[-]	A0A7C9CXG1_OPUST^A0A7C9CXG1_OPUST^Q:35-120,H:288-373^90.7%ID^E:1.19e-42^RecName: Full=PA domain-containing protein {ECO:0000259|Pfam:PF02225};^Eukaryota; Viridiplantae; Streptophyta; Embryophyta; Tracheophyta; Spermatophyta; Magnoliopsida; eudicotyledons; Gunneridae; Pentapetalae; Caryophyllales; Cactineae; Cactaceae; Opuntioideae; Opuntia	KAJ8450232.1^KAJ8450232.1^Q:4000-3548,H:138-288^97.4%ID^E:2.22e-82^.^.	KAJ8450232.1^KAJ8450232.1^Q:35-119,H:288-370^92.9%ID^E:2.04e-42^.^.	KAJ8450232.1^KAJ8450232.1^Q:35-119,H:288-370^92.9%ID^E:5.41e-41^.^.	PF04258.16^Peptidase_A22B^Signal peptide peptidase^25-123^E:1.9e-12	.	.	.	.	GO:0010008^cellular_component^endosome membrane`GO:0004190^molecular_function^aspartic-type endopeptidase activity	GO:0010008^cellular_component^endosome membrane`GO:0004190^molecular_function^aspartic-type endopeptidase activity	GO:0042500^molecular_function^aspartic endopeptidase activity, intramembrane cleaving`GO:0016020^cellular_component^membrane	.	.
DN1226_c0_g1	TRINITY_DN1226_c0_g1_i43	A0A7C9CXG1_OPUST^A0A7C9CXG1_OPUST^Q:4000-3548,H:138-288^94.7%ID^E:1.76e-80^RecName: Full=PA domain-containing protein {ECO:0000259|Pfam:PF02225};^Eukaryota; Viridiplantae; Streptophyta; Embryophyta; Tracheophyta; Spermatophyta; Magnoliopsida; eudicotyledons; Gunneridae; Pentapetalae; Caryophyllales; Cactineae; Cactaceae; Opuntioideae; Opuntia	.	TRINITY_DN1226_c0_g1_i43.p3	1-318[-]	A0A7C9D0T7_OPUST^A0A7C9D0T7_OPUST^Q:1-106,H:4-109^93.4%ID^E:2.7e-70^RecName: Full=Peptidase A22B, signal peptide peptidase {ECO:0000256|Google:ProtNLM};^Eukaryota; Viridiplantae; Streptophyta; Embryophyta; Tracheophyta; Spermatophyta; Magnoliopsida; eudicotyledons; Gunneridae; Pentapetalae; Caryophyllales; Cactineae; Cactaceae; Opuntioideae; Opuntia	KAJ8450232.1^KAJ8450232.1^Q:4000-3548,H:138-288^97.4%ID^E:2.22e-82^.^.	GFZ21034.1^GFZ21034.1^Q:1-106,H:33-138^87.7%ID^E:1.45e-66^.^.	GFZ21034.1^GFZ21034.1^Q:1-106,H:33-138^87.7%ID^E:3.85e-65^.^.	PF04258.16^Peptidase_A22B^Signal peptide peptidase^1-105^E:1.9e-34	.	.	.	.	GO:0010008^cellular_component^endosome membrane`GO:0004190^molecular_function^aspartic-type endopeptidase activity	GO:0016020^cellular_component^membrane`GO:0004190^molecular_function^aspartic-type endopeptidase activity	GO:0042500^molecular_function^aspartic endopeptidase activity, intramembrane cleaving`GO:0016020^cellular_component^membrane	.	.
DN1226_c0_g1	TRINITY_DN1226_c0_g1_i55	A0A7C9CXG1_OPUST^A0A7C9CXG1_OPUST^Q:5180-4473,H:48-176^53.8%ID^E:6.59e-58^RecName: Full=PA domain-containing protein {ECO:0000259|Pfam:PF02225};^Eukaryota; Viridiplantae; Streptophyta; Embryophyta; Tracheophyta; Spermatophyta; Magnoliopsida; eudicotyledons; Gunneridae; Pentapetalae; Caryophyllales; Cactineae; Cactaceae; Opuntioideae; Opuntia	.	TRINITY_DN1226_c0_g1_i55.p2	4200-4577[-]	A0A7C9CXG1_OPUST^A0A7C9CXG1_OPUST^Q:1-35,H:142-176^97.1%ID^E:3.8e-14^RecName: Full=PA domain-containing protein {ECO:0000259|Pfam:PF02225};^Eukaryota; Viridiplantae; Streptophyta; Embryophyta; Tracheophyta; Spermatophyta; Magnoliopsida; eudicotyledons; Gunneridae; Pentapetalae; Caryophyllales; Cactineae; Cactaceae; Opuntioideae; Opuntia	KAJ8450232.1^KAJ8450232.1^Q:5180-4473,H:48-176^53.8%ID^E:1.37e-57^.^.	KAJ8450232.1^KAJ8450232.1^Q:1-35,H:142-176^97.1%ID^E:1.73e-13^.^.	KAJ8450232.1^KAJ8450232.1^Q:1-35,H:142-176^97.1%ID^E:4.6e-12^.^.	.	.	.	.	.	GO:0010008^cellular_component^endosome membrane`GO:0004190^molecular_function^aspartic-type endopeptidase activity	GO:0010008^cellular_component^endosome membrane`GO:0004190^molecular_function^aspartic-type endopeptidase activity	.	.	.
DN1226_c0_g1	TRINITY_DN1226_c0_g1_i55	A0A7C9CXG1_OPUST^A0A7C9CXG1_OPUST^Q:5180-4473,H:48-176^53.8%ID^E:6.59e-58^RecName: Full=PA domain-containing protein {ECO:0000259|Pfam:PF02225};^Eukaryota; Viridiplantae; Streptophyta; Embryophyta; Tracheophyta; Spermatophyta; Magnoliopsida; eudicotyledons; Gunneridae; Pentapetalae; Caryophyllales; Cactineae; Cactaceae; Opuntioideae; Opuntia	.	TRINITY_DN1226_c0_g1_i55.p3	2322-2693[-]	A0A7C9CXG1_OPUST^A0A7C9CXG1_OPUST^Q:35-121,H:288-373^73.9%ID^E:3.69e-32^RecName: Full=PA domain-containing protein {ECO:0000259|Pfam:PF02225};^Eukaryota; Viridiplantae; Streptophyta; Embryophyta; Tracheophyta; Spermatophyta; Magnoliopsida; eudicotyledons; Gunneridae; Pentapetalae; Caryophyllales; Cactineae; Cactaceae; Opuntioideae; Opuntia	KAJ8450232.1^KAJ8450232.1^Q:5180-4473,H:48-176^53.8%ID^E:1.37e-57^.^.	KAJ8450232.1^KAJ8450232.1^Q:35-101,H:288-352^91%ID^E:2.93e-32^.^.	KAJ8450232.1^KAJ8450232.1^Q:35-101,H:288-352^91%ID^E:7.79e-31^.^.	PF04258.16^Peptidase_A22B^Signal peptide peptidase^25-102^E:5e-06	.	.	.	.	GO:0010008^cellular_component^endosome membrane`GO:0004190^molecular_function^aspartic-type endopeptidase activity	GO:0010008^cellular_component^endosome membrane`GO:0004190^molecular_function^aspartic-type endopeptidase activity	GO:0042500^molecular_function^aspartic endopeptidase activity, intramembrane cleaving`GO:0016020^cellular_component^membrane	.	.
DN1226_c0_g1	TRINITY_DN1226_c0_g1_i56	A0A7C9CXG1_OPUST^A0A7C9CXG1_OPUST^Q:4590-3547,H:48-288^66.7%ID^E:4.61e-129^RecName: Full=PA domain-containing protein {ECO:0000259|Pfam:PF02225};^Eukaryota; Viridiplantae; Streptophyta; Embryophyta; Tracheophyta; Spermatophyta; Magnoliopsida; eudicotyledons; Gunneridae; Pentapetalae; Caryophyllales; Cactineae; Cactaceae; Opuntioideae; Opuntia	.	TRINITY_DN1226_c0_g1_i56.p1	3472-3987[-]	A0A7C9CXG1_OPUST^A0A7C9CXG1_OPUST^Q:1-147,H:142-288^94.6%ID^E:8.91e-89^RecName: Full=PA domain-containing protein {ECO:0000259|Pfam:PF02225};^Eukaryota; Viridiplantae; Streptophyta; Embryophyta; Tracheophyta; Spermatophyta; Magnoliopsida; eudicotyledons; Gunneridae; Pentapetalae; Caryophyllales; Cactineae; Cactaceae; Opuntioideae; Opuntia	KAJ8450232.1^KAJ8450232.1^Q:4590-3547,H:48-288^67.8%ID^E:1.67e-131^.^.	KAJ8450232.1^KAJ8450232.1^Q:1-147,H:142-288^97.3%ID^E:8e-91^.^.	KAJ8450232.1^KAJ8450232.1^Q:1-147,H:142-288^97.3%ID^E:2.13e-89^.^.	PF04258.16^Peptidase_A22B^Signal peptide peptidase^103-153^E:4.3e-06	.	.	.	.	GO:0010008^cellular_component^endosome membrane`GO:0004190^molecular_function^aspartic-type endopeptidase activity	GO:0010008^cellular_component^endosome membrane`GO:0004190^molecular_function^aspartic-type endopeptidase activity	GO:0042500^molecular_function^aspartic endopeptidase activity, intramembrane cleaving`GO:0016020^cellular_component^membrane	.	.
DN1226_c0_g1	TRINITY_DN1226_c0_g1_i56	A0A7C9CXG1_OPUST^A0A7C9CXG1_OPUST^Q:4590-3547,H:48-288^66.7%ID^E:4.61e-129^RecName: Full=PA domain-containing protein {ECO:0000259|Pfam:PF02225};^Eukaryota; Viridiplantae; Streptophyta; Embryophyta; Tracheophyta; Spermatophyta; Magnoliopsida; eudicotyledons; Gunneridae; Pentapetalae; Caryophyllales; Cactineae; Cactaceae; Opuntioideae; Opuntia	.	TRINITY_DN1226_c0_g1_i56.p2	1737-2225[-]	A0A7C9CXG1_OPUST^A0A7C9CXG1_OPUST^Q:35-120,H:288-373^90.7%ID^E:1.19e-42^RecName: Full=PA domain-containing protein {ECO:0000259|Pfam:PF02225};^Eukaryota; Viridiplantae; Streptophyta; Embryophyta; Tracheophyta; Spermatophyta; Magnoliopsida; eudicotyledons; Gunneridae; Pentapetalae; Caryophyllales; Cactineae; Cactaceae; Opuntioideae; Opuntia	KAJ8450232.1^KAJ8450232.1^Q:4590-3547,H:48-288^67.8%ID^E:1.67e-131^.^.	KAJ8450232.1^KAJ8450232.1^Q:35-119,H:288-370^92.9%ID^E:2.04e-42^.^.	KAJ8450232.1^KAJ8450232.1^Q:35-119,H:288-370^92.9%ID^E:5.41e-41^.^.	PF04258.16^Peptidase_A22B^Signal peptide peptidase^25-123^E:1.9e-12	.	.	.	.	GO:0010008^cellular_component^endosome membrane`GO:0004190^molecular_function^aspartic-type endopeptidase activity	GO:0010008^cellular_component^endosome membrane`GO:0004190^molecular_function^aspartic-type endopeptidase activity	GO:0042500^molecular_function^aspartic endopeptidase activity, intramembrane cleaving`GO:0016020^cellular_component^membrane	.	.
DN1226_c0_g1	TRINITY_DN1226_c0_g1_i56	A0A7C9CXG1_OPUST^A0A7C9CXG1_OPUST^Q:4590-3547,H:48-288^66.7%ID^E:4.61e-129^RecName: Full=PA domain-containing protein {ECO:0000259|Pfam:PF02225};^Eukaryota; Viridiplantae; Streptophyta; Embryophyta; Tracheophyta; Spermatophyta; Magnoliopsida; eudicotyledons; Gunneridae; Pentapetalae; Caryophyllales; Cactineae; Cactaceae; Opuntioideae; Opuntia	.	TRINITY_DN1226_c0_g1_i56.p4	1-318[-]	A0A7C9D0T7_OPUST^A0A7C9D0T7_OPUST^Q:1-106,H:4-109^93.4%ID^E:2.7e-70^RecName: Full=Peptidase A22B, signal peptide peptidase {ECO:0000256|Google:ProtNLM};^Eukaryota; Viridiplantae; Streptophyta; Embryophyta; Tracheophyta; Spermatophyta; Magnoliopsida; eudicotyledons; Gunneridae; Pentapetalae; Caryophyllales; Cactineae; Cactaceae; Opuntioideae; Opuntia	KAJ8450232.1^KAJ8450232.1^Q:4590-3547,H:48-288^67.8%ID^E:1.67e-131^.^.	GFZ21034.1^GFZ21034.1^Q:1-106,H:33-138^87.7%ID^E:1.45e-66^.^.	GFZ21034.1^GFZ21034.1^Q:1-106,H:33-138^87.7%ID^E:3.85e-65^.^.	PF04258.16^Peptidase_A22B^Signal peptide peptidase^1-105^E:1.9e-34	.	.	.	.	GO:0010008^cellular_component^endosome membrane`GO:0004190^molecular_function^aspartic-type endopeptidase activity	GO:0016020^cellular_component^membrane`GO:0004190^molecular_function^aspartic-type endopeptidase activity	GO:0042500^molecular_function^aspartic endopeptidase activity, intramembrane cleaving`GO:0016020^cellular_component^membrane	.	.
DN1226_c0_g1	TRINITY_DN1226_c0_g1_i57	A0A7C9CXG1_OPUST^A0A7C9CXG1_OPUST^Q:4467-4015,H:138-288^94.7%ID^E:2.55e-80^RecName: Full=PA domain-containing protein {ECO:0000259|Pfam:PF02225};^Eukaryota; Viridiplantae; Streptophyta; Embryophyta; Tracheophyta; Spermatophyta; Magnoliopsida; eudicotyledons; Gunneridae; Pentapetalae; Caryophyllales; Cactineae; Cactaceae; Opuntioideae; Opuntia	.	TRINITY_DN1226_c0_g1_i57.p3	2322-2693[-]	A0A7C9CXG1_OPUST^A0A7C9CXG1_OPUST^Q:35-121,H:288-373^73.9%ID^E:3.69e-32^RecName: Full=PA domain-containing protein {ECO:0000259|Pfam:PF02225};^Eukaryota; Viridiplantae; Streptophyta; Embryophyta; Tracheophyta; Spermatophyta; Magnoliopsida; eudicotyledons; Gunneridae; Pentapetalae; Caryophyllales; Cactineae; Cactaceae; Opuntioideae; Opuntia	KAJ8450232.1^KAJ8450232.1^Q:4467-4015,H:138-288^97.4%ID^E:3.28e-82^.^.	KAJ8450232.1^KAJ8450232.1^Q:35-101,H:288-352^91%ID^E:2.93e-32^.^.	KAJ8450232.1^KAJ8450232.1^Q:35-101,H:288-352^91%ID^E:7.79e-31^.^.	PF04258.16^Peptidase_A22B^Signal peptide peptidase^25-102^E:5e-06	.	.	.	.	GO:0010008^cellular_component^endosome membrane`GO:0004190^molecular_function^aspartic-type endopeptidase activity	GO:0010008^cellular_component^endosome membrane`GO:0004190^molecular_function^aspartic-type endopeptidase activity	GO:0042500^molecular_function^aspartic endopeptidase activity, intramembrane cleaving`GO:0016020^cellular_component^membrane	.	.
DN1226_c0_g1	TRINITY_DN1226_c0_g1_i57	A0A7C9CXG1_OPUST^A0A7C9CXG1_OPUST^Q:4467-4015,H:138-288^94.7%ID^E:2.55e-80^RecName: Full=PA domain-containing protein {ECO:0000259|Pfam:PF02225};^Eukaryota; Viridiplantae; Streptophyta; Embryophyta; Tracheophyta; Spermatophyta; Magnoliopsida; eudicotyledons; Gunneridae; Pentapetalae; Caryophyllales; Cactineae; Cactaceae; Opuntioideae; Opuntia	.	TRINITY_DN1226_c0_g1_i57.p4	5346-5669[+]	.	KAJ8450232.1^KAJ8450232.1^Q:4467-4015,H:138-288^97.4%ID^E:3.28e-82^.^.	.	.	.	.	.	.	.	GO:0010008^cellular_component^endosome membrane`GO:0004190^molecular_function^aspartic-type endopeptidase activity	.	.	.	.
DN1226_c0_g1	TRINITY_DN1226_c0_g1_i57	A0A7C9CXG1_OPUST^A0A7C9CXG1_OPUST^Q:4467-4015,H:138-288^94.7%ID^E:2.55e-80^RecName: Full=PA domain-containing protein {ECO:0000259|Pfam:PF02225};^Eukaryota; Viridiplantae; Streptophyta; Embryophyta; Tracheophyta; Spermatophyta; Magnoliopsida; eudicotyledons; Gunneridae; Pentapetalae; Caryophyllales; Cactineae; Cactaceae; Opuntioideae; Opuntia	.	TRINITY_DN1226_c0_g1_i57.p2	5736-6173[-]	A0A7C9CXG1_OPUST^A0A7C9CXG1_OPUST^Q:1-103,H:1-103^92.2%ID^E:4.26e-62^RecName: Full=PA domain-containing protein {ECO:0000259|Pfam:PF02225};^Eukaryota; Viridiplantae; Streptophyta; Embryophyta; Tracheophyta; Spermatophyta; Magnoliopsida; eudicotyledons; Gunneridae; Pentapetalae; Caryophyllales; Cactineae; Cactaceae; Opuntioideae; Opuntia	KAJ8450232.1^KAJ8450232.1^Q:4467-4015,H:138-288^97.4%ID^E:3.28e-82^.^.	KAJ8450232.1^KAJ8450232.1^Q:1-103,H:1-103^97.1%ID^E:7.99e-67^.^.	KAJ8450232.1^KAJ8450232.1^Q:1-103,H:1-103^97.1%ID^E:2.12e-65^.^.	.	sigP:type:complete^len:146^(-),score=18.06	.	.	.	GO:0010008^cellular_component^endosome membrane`GO:0004190^molecular_function^aspartic-type endopeptidase activity	GO:0010008^cellular_component^endosome membrane`GO:0004190^molecular_function^aspartic-type endopeptidase activity	.	.	.
DN1226_c0_g1	TRINITY_DN1226_c0_g1_i57	A0A7C9CXG1_OPUST^A0A7C9CXG1_OPUST^Q:4467-4015,H:138-288^94.7%ID^E:2.55e-80^RecName: Full=PA domain-containing protein {ECO:0000259|Pfam:PF02225};^Eukaryota; Viridiplantae; Streptophyta; Embryophyta; Tracheophyta; Spermatophyta; Magnoliopsida; eudicotyledons; Gunneridae; Pentapetalae; Caryophyllales; Cactineae; Cactaceae; Opuntioideae; Opuntia	.	TRINITY_DN1226_c0_g1_i57.p1	3940-4455[-]	A0A7C9CXG1_OPUST^A0A7C9CXG1_OPUST^Q:1-147,H:142-288^94.6%ID^E:8.91e-89^RecName: Full=PA domain-containing protein {ECO:0000259|Pfam:PF02225};^Eukaryota; Viridiplantae; Streptophyta; Embryophyta; Tracheophyta; Spermatophyta; Magnoliopsida; eudicotyledons; Gunneridae; Pentapetalae; Caryophyllales; Cactineae; Cactaceae; Opuntioideae; Opuntia	KAJ8450232.1^KAJ8450232.1^Q:4467-4015,H:138-288^97.4%ID^E:3.28e-82^.^.	KAJ8450232.1^KAJ8450232.1^Q:1-147,H:142-288^97.3%ID^E:8e-91^.^.	KAJ8450232.1^KAJ8450232.1^Q:1-147,H:142-288^97.3%ID^E:2.13e-89^.^.	PF04258.16^Peptidase_A22B^Signal peptide peptidase^103-153^E:4.3e-06	.	.	.	.	GO:0010008^cellular_component^endosome membrane`GO:0004190^molecular_function^aspartic-type endopeptidase activity	GO:0010008^cellular_component^endosome membrane`GO:0004190^molecular_function^aspartic-type endopeptidase activity	GO:0042500^molecular_function^aspartic endopeptidase activity, intramembrane cleaving`GO:0016020^cellular_component^membrane	.	.
DN1226_c0_g1	TRINITY_DN1226_c0_g1_i7	A0A7C9CXG1_OPUST^A0A7C9CXG1_OPUST^Q:990-1,H:177-506^94.8%ID^E:7.85e-224^RecName: Full=PA domain-containing protein {ECO:0000259|Pfam:PF02225};^Eukaryota; Viridiplantae; Streptophyta; Embryophyta; Tracheophyta; Spermatophyta; Magnoliopsida; eudicotyledons; Gunneridae; Pentapetalae; Caryophyllales; Cactineae; Cactaceae; Opuntioideae; Opuntia	.	TRINITY_DN1226_c0_g1_i7.p1	1-990[-]	A0A7C9CXG1_OPUST^A0A7C9CXG1_OPUST^Q:1-330,H:177-506^94.8%ID^E:7.85e-224^RecName: Full=PA domain-containing protein {ECO:0000259|Pfam:PF02225};^Eukaryota; Viridiplantae; Streptophyta; Embryophyta; Tracheophyta; Spermatophyta; Magnoliopsida; eudicotyledons; Gunneridae; Pentapetalae; Caryophyllales; Cactineae; Cactaceae; Opuntioideae; Opuntia	KMT20462.1^KMT20462.1^Q:990-1,H:36-365^86.1%ID^E:1.68e-207^.^.	KMT20462.1^KMT20462.1^Q:1-330,H:36-365^86.1%ID^E:1.68e-207^.^.	KMT20462.1^KMT20462.1^Q:1-330,H:36-365^86.1%ID^E:4.47e-206^.^.	PF04258.16^Peptidase_A22B^Signal peptide peptidase^68-329^E:2.2e-75	.	.	.	.	GO:0010008^cellular_component^endosome membrane`GO:0004190^molecular_function^aspartic-type endopeptidase activity	GO:0010008^cellular_component^endosome membrane`GO:0004190^molecular_function^aspartic-type endopeptidase activity	GO:0042500^molecular_function^aspartic endopeptidase activity, intramembrane cleaving`GO:0016020^cellular_component^membrane	.	.
DN1226_c0_g1	TRINITY_DN1226_c0_g1_i74	A0A7C9CXG1_OPUST^A0A7C9CXG1_OPUST^Q:6295-5543,H:1-144^52.6%ID^E:4.35e-62^RecName: Full=PA domain-containing protein {ECO:0000259|Pfam:PF02225};^Eukaryota; Viridiplantae; Streptophyta; Embryophyta; Tracheophyta; Spermatophyta; Magnoliopsida; eudicotyledons; Gunneridae; Pentapetalae; Caryophyllales; Cactineae; Cactaceae; Opuntioideae; Opuntia	.	TRINITY_DN1226_c0_g1_i74.p5	5468-5791[+]	.	KAJ8450232.1^KAJ8450232.1^Q:6295-5543,H:1-144^54.6%ID^E:5.13e-67^.^.	.	.	.	.	.	.	.	GO:0010008^cellular_component^endosome membrane`GO:0004190^molecular_function^aspartic-type endopeptidase activity	.	.	.	.
DN1226_c0_g1	TRINITY_DN1226_c0_g1_i74	A0A7C9CXG1_OPUST^A0A7C9CXG1_OPUST^Q:6295-5543,H:1-144^52.6%ID^E:4.35e-62^RecName: Full=PA domain-containing protein {ECO:0000259|Pfam:PF02225};^Eukaryota; Viridiplantae; Streptophyta; Embryophyta; Tracheophyta; Spermatophyta; Magnoliopsida; eudicotyledons; Gunneridae; Pentapetalae; Caryophyllales; Cactineae; Cactaceae; Opuntioideae; Opuntia	.	TRINITY_DN1226_c0_g1_i74.p3	4200-4577[-]	A0A7C9CXG1_OPUST^A0A7C9CXG1_OPUST^Q:1-35,H:142-176^97.1%ID^E:3.8e-14^RecName: Full=PA domain-containing protein {ECO:0000259|Pfam:PF02225};^Eukaryota; Viridiplantae; Streptophyta; Embryophyta; Tracheophyta; Spermatophyta; Magnoliopsida; eudicotyledons; Gunneridae; Pentapetalae; Caryophyllales; Cactineae; Cactaceae; Opuntioideae; Opuntia	KAJ8450232.1^KAJ8450232.1^Q:6295-5543,H:1-144^54.6%ID^E:5.13e-67^.^.	KAJ8450232.1^KAJ8450232.1^Q:1-35,H:142-176^97.1%ID^E:1.73e-13^.^.	KAJ8450232.1^KAJ8450232.1^Q:1-35,H:142-176^97.1%ID^E:4.6e-12^.^.	.	.	.	.	.	GO:0010008^cellular_component^endosome membrane`GO:0004190^molecular_function^aspartic-type endopeptidase activity	GO:0010008^cellular_component^endosome membrane`GO:0004190^molecular_function^aspartic-type endopeptidase activity	.	.	.
DN1226_c0_g1	TRINITY_DN1226_c0_g1_i74	A0A7C9CXG1_OPUST^A0A7C9CXG1_OPUST^Q:6295-5543,H:1-144^52.6%ID^E:4.35e-62^RecName: Full=PA domain-containing protein {ECO:0000259|Pfam:PF02225};^Eukaryota; Viridiplantae; Streptophyta; Embryophyta; Tracheophyta; Spermatophyta; Magnoliopsida; eudicotyledons; Gunneridae; Pentapetalae; Caryophyllales; Cactineae; Cactaceae; Opuntioideae; Opuntia	.	TRINITY_DN1226_c0_g1_i74.p2	5858-6295[-]	A0A7C9CXG1_OPUST^A0A7C9CXG1_OPUST^Q:1-103,H:1-103^92.2%ID^E:4.26e-62^RecName: Full=PA domain-containing protein {ECO:0000259|Pfam:PF02225};^Eukaryota; Viridiplantae; Streptophyta; Embryophyta; Tracheophyta; Spermatophyta; Magnoliopsida; eudicotyledons; Gunneridae; Pentapetalae; Caryophyllales; Cactineae; Cactaceae; Opuntioideae; Opuntia	KAJ8450232.1^KAJ8450232.1^Q:6295-5543,H:1-144^54.6%ID^E:5.13e-67^.^.	KAJ8450232.1^KAJ8450232.1^Q:1-103,H:1-103^97.1%ID^E:7.99e-67^.^.	KAJ8450232.1^KAJ8450232.1^Q:1-103,H:1-103^97.1%ID^E:2.12e-65^.^.	.	sigP:type:complete^len:146^(-),score=18.06	.	.	.	GO:0010008^cellular_component^endosome membrane`GO:0004190^molecular_function^aspartic-type endopeptidase activity	GO:0010008^cellular_component^endosome membrane`GO:0004190^molecular_function^aspartic-type endopeptidase activity	.	.	.
DN1226_c0_g1	TRINITY_DN1226_c0_g1_i74	A0A7C9CXG1_OPUST^A0A7C9CXG1_OPUST^Q:6295-5543,H:1-144^52.6%ID^E:4.35e-62^RecName: Full=PA domain-containing protein {ECO:0000259|Pfam:PF02225};^Eukaryota; Viridiplantae; Streptophyta; Embryophyta; Tracheophyta; Spermatophyta; Magnoliopsida; eudicotyledons; Gunneridae; Pentapetalae; Caryophyllales; Cactineae; Cactaceae; Opuntioideae; Opuntia	.	TRINITY_DN1226_c0_g1_i74.p4	2322-2693[-]	A0A7C9CXG1_OPUST^A0A7C9CXG1_OPUST^Q:35-121,H:288-373^73.9%ID^E:3.69e-32^RecName: Full=PA domain-containing protein {ECO:0000259|Pfam:PF02225};^Eukaryota; Viridiplantae; Streptophyta; Embryophyta; Tracheophyta; Spermatophyta; Magnoliopsida; eudicotyledons; Gunneridae; Pentapetalae; Caryophyllales; Cactineae; Cactaceae; Opuntioideae; Opuntia	KAJ8450232.1^KAJ8450232.1^Q:6295-5543,H:1-144^54.6%ID^E:5.13e-67^.^.	KAJ8450232.1^KAJ8450232.1^Q:35-101,H:288-352^91%ID^E:2.93e-32^.^.	KAJ8450232.1^KAJ8450232.1^Q:35-101,H:288-352^91%ID^E:7.79e-31^.^.	PF04258.16^Peptidase_A22B^Signal peptide peptidase^25-102^E:5e-06	.	.	.	.	GO:0010008^cellular_component^endosome membrane`GO:0004190^molecular_function^aspartic-type endopeptidase activity	GO:0010008^cellular_component^endosome membrane`GO:0004190^molecular_function^aspartic-type endopeptidase activity	GO:0042500^molecular_function^aspartic endopeptidase activity, intramembrane cleaving`GO:0016020^cellular_component^membrane	.	.
DN1226_c0_g1	TRINITY_DN1226_c0_g1_i77	A0A7C9CXG1_OPUST^A0A7C9CXG1_OPUST^Q:4774-4052,H:48-288^96.3%ID^E:5.5e-146^RecName: Full=PA domain-containing protein {ECO:0000259|Pfam:PF02225};^Eukaryota; Viridiplantae; Streptophyta; Embryophyta; Tracheophyta; Spermatophyta; Magnoliopsida; eudicotyledons; Gunneridae; Pentapetalae; Caryophyllales; Cactineae; Cactaceae; Opuntioideae; Opuntia	.	TRINITY_DN1226_c0_g1_i77.p5	1-318[-]	A0A7C9D0T7_OPUST^A0A7C9D0T7_OPUST^Q:1-106,H:4-109^93.4%ID^E:2.7e-70^RecName: Full=Peptidase A22B, signal peptide peptidase {ECO:0000256|Google:ProtNLM};^Eukaryota; Viridiplantae; Streptophyta; Embryophyta; Tracheophyta; Spermatophyta; Magnoliopsida; eudicotyledons; Gunneridae; Pentapetalae; Caryophyllales; Cactineae; Cactaceae; Opuntioideae; Opuntia	KAJ8450232.1^KAJ8450232.1^Q:4774-4052,H:48-288^97.9%ID^E:3.74e-148^.^.	GFZ21034.1^GFZ21034.1^Q:1-106,H:33-138^87.7%ID^E:1.45e-66^.^.	GFZ21034.1^GFZ21034.1^Q:1-106,H:33-138^87.7%ID^E:3.85e-65^.^.	PF04258.16^Peptidase_A22B^Signal peptide peptidase^1-105^E:1.9e-34	.	.	.	.	GO:0010008^cellular_component^endosome membrane`GO:0004190^molecular_function^aspartic-type endopeptidase activity	GO:0016020^cellular_component^membrane`GO:0004190^molecular_function^aspartic-type endopeptidase activity	GO:0042500^molecular_function^aspartic endopeptidase activity, intramembrane cleaving`GO:0016020^cellular_component^membrane	.	.
DN1226_c0_g1	TRINITY_DN1226_c0_g1_i77	A0A7C9CXG1_OPUST^A0A7C9CXG1_OPUST^Q:4774-4052,H:48-288^96.3%ID^E:5.5e-146^RecName: Full=PA domain-containing protein {ECO:0000259|Pfam:PF02225};^Eukaryota; Viridiplantae; Streptophyta; Embryophyta; Tracheophyta; Spermatophyta; Magnoliopsida; eudicotyledons; Gunneridae; Pentapetalae; Caryophyllales; Cactineae; Cactaceae; Opuntioideae; Opuntia	.	TRINITY_DN1226_c0_g1_i77.p1	3977-4738[-]	A0A7C9CXG1_OPUST^A0A7C9CXG1_OPUST^Q:1-229,H:60-288^96.5%ID^E:2.93e-152^RecName: Full=PA domain-containing protein {ECO:0000259|Pfam:PF02225};^Eukaryota; Viridiplantae; Streptophyta; Embryophyta; Tracheophyta; Spermatophyta; Magnoliopsida; eudicotyledons; Gunneridae; Pentapetalae; Caryophyllales; Cactineae; Cactaceae; Opuntioideae; Opuntia	KAJ8450232.1^KAJ8450232.1^Q:4774-4052,H:48-288^97.9%ID^E:3.74e-148^.^.	KAJ8450232.1^KAJ8450232.1^Q:1-229,H:60-288^98.3%ID^E:2.84e-154^.^.	KAJ8450232.1^KAJ8450232.1^Q:1-229,H:60-288^98.3%ID^E:7.54e-153^.^.	PF02225.25^PA^PA domain^32-106^E:1.3e-07`PF04258.16^Peptidase_A22B^Signal peptide peptidase^185-234^E:8.9e-06	.	.	.	.	GO:0010008^cellular_component^endosome membrane`GO:0004190^molecular_function^aspartic-type endopeptidase activity	GO:0010008^cellular_component^endosome membrane`GO:0004190^molecular_function^aspartic-type endopeptidase activity	GO:0042500^molecular_function^aspartic endopeptidase activity, intramembrane cleaving`GO:0016020^cellular_component^membrane	.	.
DN1226_c0_g1	TRINITY_DN1226_c0_g1_i80	A0A7C9CXG1_OPUST^A0A7C9CXG1_OPUST^Q:1458-289,H:177-466^67.4%ID^E:6.53e-162^RecName: Full=PA domain-containing protein {ECO:0000259|Pfam:PF02225};^Eukaryota; Viridiplantae; Streptophyta; Embryophyta; Tracheophyta; Spermatophyta; Magnoliopsida; eudicotyledons; Gunneridae; Pentapetalae; Caryophyllales; Cactineae; Cactaceae; Opuntioideae; Opuntia	.	TRINITY_DN1226_c0_g1_i80.p1	856-1458[-]	A0A7C9CXG1_OPUST^A0A7C9CXG1_OPUST^Q:1-198,H:177-373^85.4%ID^E:2.84e-108^RecName: Full=PA domain-containing protein {ECO:0000259|Pfam:PF02225};^Eukaryota; Viridiplantae; Streptophyta; Embryophyta; Tracheophyta; Spermatophyta; Magnoliopsida; eudicotyledons; Gunneridae; Pentapetalae; Caryophyllales; Cactineae; Cactaceae; Opuntioideae; Opuntia	XP_057533568.1^XP_057533568.1^Q:1458-337,H:177-451^62.8%ID^E:3.84e-147^.^.	KAJ8450232.1^KAJ8450232.1^Q:1-178,H:177-352^95.5%ID^E:2.32e-111^.^.	KAJ8450232.1^KAJ8450232.1^Q:1-178,H:177-352^95.5%ID^E:6.16e-110^.^.	PF04258.16^Peptidase_A22B^Signal peptide peptidase^68-179^E:5.4e-17	.	.	.	.	GO:0010008^cellular_component^endosome membrane`GO:0004190^molecular_function^aspartic-type endopeptidase activity	GO:0010008^cellular_component^endosome membrane`GO:0004190^molecular_function^aspartic-type endopeptidase activity	GO:0042500^molecular_function^aspartic endopeptidase activity, intramembrane cleaving`GO:0016020^cellular_component^membrane	.	.
DN1226_c0_g1	TRINITY_DN1226_c0_g1_i83	A0A7C9CXG1_OPUST^A0A7C9CXG1_OPUST^Q:3999-3547,H:138-288^94.7%ID^E:2.32e-80^RecName: Full=PA domain-containing protein {ECO:0000259|Pfam:PF02225};^Eukaryota; Viridiplantae; Streptophyta; Embryophyta; Tracheophyta; Spermatophyta; Magnoliopsida; eudicotyledons; Gunneridae; Pentapetalae; Caryophyllales; Cactineae; Cactaceae; Opuntioideae; Opuntia	.	TRINITY_DN1226_c0_g1_i83.p3	5268-5705[-]	A0A7C9CXG1_OPUST^A0A7C9CXG1_OPUST^Q:1-103,H:1-103^92.2%ID^E:4.26e-62^RecName: Full=PA domain-containing protein {ECO:0000259|Pfam:PF02225};^Eukaryota; Viridiplantae; Streptophyta; Embryophyta; Tracheophyta; Spermatophyta; Magnoliopsida; eudicotyledons; Gunneridae; Pentapetalae; Caryophyllales; Cactineae; Cactaceae; Opuntioideae; Opuntia	KAJ8450232.1^KAJ8450232.1^Q:3999-3547,H:138-288^97.4%ID^E:2.99e-82^.^.	KAJ8450232.1^KAJ8450232.1^Q:1-103,H:1-103^97.1%ID^E:7.99e-67^.^.	KAJ8450232.1^KAJ8450232.1^Q:1-103,H:1-103^97.1%ID^E:2.12e-65^.^.	.	sigP:type:complete^len:146^(-),score=18.06	.	.	.	GO:0010008^cellular_component^endosome membrane`GO:0004190^molecular_function^aspartic-type endopeptidase activity	GO:0010008^cellular_component^endosome membrane`GO:0004190^molecular_function^aspartic-type endopeptidase activity	.	.	.
DN1226_c0_g1	TRINITY_DN1226_c0_g1_i83	A0A7C9CXG1_OPUST^A0A7C9CXG1_OPUST^Q:3999-3547,H:138-288^94.7%ID^E:2.32e-80^RecName: Full=PA domain-containing protein {ECO:0000259|Pfam:PF02225};^Eukaryota; Viridiplantae; Streptophyta; Embryophyta; Tracheophyta; Spermatophyta; Magnoliopsida; eudicotyledons; Gunneridae; Pentapetalae; Caryophyllales; Cactineae; Cactaceae; Opuntioideae; Opuntia	.	TRINITY_DN1226_c0_g1_i83.p1	3472-3987[-]	A0A7C9CXG1_OPUST^A0A7C9CXG1_OPUST^Q:1-147,H:142-288^94.6%ID^E:8.91e-89^RecName: Full=PA domain-containing protein {ECO:0000259|Pfam:PF02225};^Eukaryota; Viridiplantae; Streptophyta; Embryophyta; Tracheophyta; Spermatophyta; Magnoliopsida; eudicotyledons; Gunneridae; Pentapetalae; Caryophyllales; Cactineae; Cactaceae; Opuntioideae; Opuntia	KAJ8450232.1^KAJ8450232.1^Q:3999-3547,H:138-288^97.4%ID^E:2.99e-82^.^.	KAJ8450232.1^KAJ8450232.1^Q:1-147,H:142-288^97.3%ID^E:8e-91^.^.	KAJ8450232.1^KAJ8450232.1^Q:1-147,H:142-288^97.3%ID^E:2.13e-89^.^.	PF04258.16^Peptidase_A22B^Signal peptide peptidase^103-153^E:4.3e-06	.	.	.	.	GO:0010008^cellular_component^endosome membrane`GO:0004190^molecular_function^aspartic-type endopeptidase activity	GO:0010008^cellular_component^endosome membrane`GO:0004190^molecular_function^aspartic-type endopeptidase activity	GO:0042500^molecular_function^aspartic endopeptidase activity, intramembrane cleaving`GO:0016020^cellular_component^membrane	.	.
DN1226_c0_g1	TRINITY_DN1226_c0_g1_i83	A0A7C9CXG1_OPUST^A0A7C9CXG1_OPUST^Q:3999-3547,H:138-288^94.7%ID^E:2.32e-80^RecName: Full=PA domain-containing protein {ECO:0000259|Pfam:PF02225};^Eukaryota; Viridiplantae; Streptophyta; Embryophyta; Tracheophyta; Spermatophyta; Magnoliopsida; eudicotyledons; Gunneridae; Pentapetalae; Caryophyllales; Cactineae; Cactaceae; Opuntioideae; Opuntia	.	TRINITY_DN1226_c0_g1_i83.p4	4878-5201[+]	.	KAJ8450232.1^KAJ8450232.1^Q:3999-3547,H:138-288^97.4%ID^E:2.99e-82^.^.	.	.	.	.	.	.	.	GO:0010008^cellular_component^endosome membrane`GO:0004190^molecular_function^aspartic-type endopeptidase activity	.	.	.	.
DN1226_c0_g1	TRINITY_DN1226_c0_g1_i83	A0A7C9CXG1_OPUST^A0A7C9CXG1_OPUST^Q:3999-3547,H:138-288^94.7%ID^E:2.32e-80^RecName: Full=PA domain-containing protein {ECO:0000259|Pfam:PF02225};^Eukaryota; Viridiplantae; Streptophyta; Embryophyta; Tracheophyta; Spermatophyta; Magnoliopsida; eudicotyledons; Gunneridae; Pentapetalae; Caryophyllales; Cactineae; Cactaceae; Opuntioideae; Opuntia	.	TRINITY_DN1226_c0_g1_i83.p5	1-318[-]	A0A7C9D0T7_OPUST^A0A7C9D0T7_OPUST^Q:1-106,H:4-109^93.4%ID^E:2.7e-70^RecName: Full=Peptidase A22B, signal peptide peptidase {ECO:0000256|Google:ProtNLM};^Eukaryota; Viridiplantae; Streptophyta; Embryophyta; Tracheophyta; Spermatophyta; Magnoliopsida; eudicotyledons; Gunneridae; Pentapetalae; Caryophyllales; Cactineae; Cactaceae; Opuntioideae; Opuntia	KAJ8450232.1^KAJ8450232.1^Q:3999-3547,H:138-288^97.4%ID^E:2.99e-82^.^.	GFZ21034.1^GFZ21034.1^Q:1-106,H:33-138^87.7%ID^E:1.45e-66^.^.	GFZ21034.1^GFZ21034.1^Q:1-106,H:33-138^87.7%ID^E:3.85e-65^.^.	PF04258.16^Peptidase_A22B^Signal peptide peptidase^1-105^E:1.9e-34	.	.	.	.	GO:0010008^cellular_component^endosome membrane`GO:0004190^molecular_function^aspartic-type endopeptidase activity	GO:0016020^cellular_component^membrane`GO:0004190^molecular_function^aspartic-type endopeptidase activity	GO:0042500^molecular_function^aspartic endopeptidase activity, intramembrane cleaving`GO:0016020^cellular_component^membrane	.	.
DN1226_c0_g1	TRINITY_DN1226_c0_g1_i83	A0A7C9CXG1_OPUST^A0A7C9CXG1_OPUST^Q:3999-3547,H:138-288^94.7%ID^E:2.32e-80^RecName: Full=PA domain-containing protein {ECO:0000259|Pfam:PF02225};^Eukaryota; Viridiplantae; Streptophyta; Embryophyta; Tracheophyta; Spermatophyta; Magnoliopsida; eudicotyledons; Gunneridae; Pentapetalae; Caryophyllales; Cactineae; Cactaceae; Opuntioideae; Opuntia	.	TRINITY_DN1226_c0_g1_i83.p2	1737-2225[-]	A0A7C9CXG1_OPUST^A0A7C9CXG1_OPUST^Q:35-120,H:288-373^90.7%ID^E:1.19e-42^RecName: Full=PA domain-containing protein {ECO:0000259|Pfam:PF02225};^Eukaryota; Viridiplantae; Streptophyta; Embryophyta; Tracheophyta; Spermatophyta; Magnoliopsida; eudicotyledons; Gunneridae; Pentapetalae; Caryophyllales; Cactineae; Cactaceae; Opuntioideae; Opuntia	KAJ8450232.1^KAJ8450232.1^Q:3999-3547,H:138-288^97.4%ID^E:2.99e-82^.^.	KAJ8450232.1^KAJ8450232.1^Q:35-119,H:288-370^92.9%ID^E:2.04e-42^.^.	KAJ8450232.1^KAJ8450232.1^Q:35-119,H:288-370^92.9%ID^E:5.41e-41^.^.	PF04258.16^Peptidase_A22B^Signal peptide peptidase^25-123^E:1.9e-12	.	.	.	.	GO:0010008^cellular_component^endosome membrane`GO:0004190^molecular_function^aspartic-type endopeptidase activity	GO:0010008^cellular_component^endosome membrane`GO:0004190^molecular_function^aspartic-type endopeptidase activity	GO:0042500^molecular_function^aspartic endopeptidase activity, intramembrane cleaving`GO:0016020^cellular_component^membrane	.	.
DN1226_c0_g1	TRINITY_DN1226_c0_g1_i84	A0A7C9CXG1_OPUST^A0A7C9CXG1_OPUST^Q:4207-3755,H:138-288^94.7%ID^E:2.42e-80^RecName: Full=PA domain-containing protein {ECO:0000259|Pfam:PF02225};^Eukaryota; Viridiplantae; Streptophyta; Embryophyta; Tracheophyta; Spermatophyta; Magnoliopsida; eudicotyledons; Gunneridae; Pentapetalae; Caryophyllales; Cactineae; Cactaceae; Opuntioideae; Opuntia	.	TRINITY_DN1226_c0_g1_i84.p2	5476-5913[-]	A0A7C9CXG1_OPUST^A0A7C9CXG1_OPUST^Q:1-103,H:1-103^92.2%ID^E:4.26e-62^RecName: Full=PA domain-containing protein {ECO:0000259|Pfam:PF02225};^Eukaryota; Viridiplantae; Streptophyta; Embryophyta; Tracheophyta; Spermatophyta; Magnoliopsida; eudicotyledons; Gunneridae; Pentapetalae; Caryophyllales; Cactineae; Cactaceae; Opuntioideae; Opuntia	KAJ8450232.1^KAJ8450232.1^Q:4207-3755,H:138-288^97.4%ID^E:3.12e-82^.^.	KAJ8450232.1^KAJ8450232.1^Q:1-103,H:1-103^97.1%ID^E:7.99e-67^.^.	KAJ8450232.1^KAJ8450232.1^Q:1-103,H:1-103^97.1%ID^E:2.12e-65^.^.	.	sigP:type:complete^len:146^(-),score=18.06	.	.	.	GO:0010008^cellular_component^endosome membrane`GO:0004190^molecular_function^aspartic-type endopeptidase activity	GO:0010008^cellular_component^endosome membrane`GO:0004190^molecular_function^aspartic-type endopeptidase activity	.	.	.
DN1226_c0_g1	TRINITY_DN1226_c0_g1_i84	A0A7C9CXG1_OPUST^A0A7C9CXG1_OPUST^Q:4207-3755,H:138-288^94.7%ID^E:2.42e-80^RecName: Full=PA domain-containing protein {ECO:0000259|Pfam:PF02225};^Eukaryota; Viridiplantae; Streptophyta; Embryophyta; Tracheophyta; Spermatophyta; Magnoliopsida; eudicotyledons; Gunneridae; Pentapetalae; Caryophyllales; Cactineae; Cactaceae; Opuntioideae; Opuntia	.	TRINITY_DN1226_c0_g1_i84.p4	5086-5409[+]	.	KAJ8450232.1^KAJ8450232.1^Q:4207-3755,H:138-288^97.4%ID^E:3.12e-82^.^.	.	.	.	.	.	.	.	GO:0010008^cellular_component^endosome membrane`GO:0004190^molecular_function^aspartic-type endopeptidase activity	.	.	.	.
DN1226_c0_g1	TRINITY_DN1226_c0_g1_i84	A0A7C9CXG1_OPUST^A0A7C9CXG1_OPUST^Q:4207-3755,H:138-288^94.7%ID^E:2.42e-80^RecName: Full=PA domain-containing protein {ECO:0000259|Pfam:PF02225};^Eukaryota; Viridiplantae; Streptophyta; Embryophyta; Tracheophyta; Spermatophyta; Magnoliopsida; eudicotyledons; Gunneridae; Pentapetalae; Caryophyllales; Cactineae; Cactaceae; Opuntioideae; Opuntia	.	TRINITY_DN1226_c0_g1_i84.p1	3680-4195[-]	A0A7C9CXG1_OPUST^A0A7C9CXG1_OPUST^Q:1-147,H:142-288^94.6%ID^E:8.91e-89^RecName: Full=PA domain-containing protein {ECO:0000259|Pfam:PF02225};^Eukaryota; Viridiplantae; Streptophyta; Embryophyta; Tracheophyta; Spermatophyta; Magnoliopsida; eudicotyledons; Gunneridae; Pentapetalae; Caryophyllales; Cactineae; Cactaceae; Opuntioideae; Opuntia	KAJ8450232.1^KAJ8450232.1^Q:4207-3755,H:138-288^97.4%ID^E:3.12e-82^.^.	KAJ8450232.1^KAJ8450232.1^Q:1-147,H:142-288^97.3%ID^E:8e-91^.^.	KAJ8450232.1^KAJ8450232.1^Q:1-147,H:142-288^97.3%ID^E:2.13e-89^.^.	PF04258.16^Peptidase_A22B^Signal peptide peptidase^103-153^E:4.3e-06	.	.	.	.	GO:0010008^cellular_component^endosome membrane`GO:0004190^molecular_function^aspartic-type endopeptidase activity	GO:0010008^cellular_component^endosome membrane`GO:0004190^molecular_function^aspartic-type endopeptidase activity	GO:0042500^molecular_function^aspartic endopeptidase activity, intramembrane cleaving`GO:0016020^cellular_component^membrane	.	.
DN1226_c0_g1	TRINITY_DN1226_c0_g1_i84	A0A7C9CXG1_OPUST^A0A7C9CXG1_OPUST^Q:4207-3755,H:138-288^94.7%ID^E:2.42e-80^RecName: Full=PA domain-containing protein {ECO:0000259|Pfam:PF02225};^Eukaryota; Viridiplantae; Streptophyta; Embryophyta; Tracheophyta; Spermatophyta; Magnoliopsida; eudicotyledons; Gunneridae; Pentapetalae; Caryophyllales; Cactineae; Cactaceae; Opuntioideae; Opuntia	.	TRINITY_DN1226_c0_g1_i84.p5	1-318[-]	A0A7C9D0T7_OPUST^A0A7C9D0T7_OPUST^Q:1-106,H:4-109^93.4%ID^E:2.7e-70^RecName: Full=Peptidase A22B, signal peptide peptidase {ECO:0000256|Google:ProtNLM};^Eukaryota; Viridiplantae; Streptophyta; Embryophyta; Tracheophyta; Spermatophyta; Magnoliopsida; eudicotyledons; Gunneridae; Pentapetalae; Caryophyllales; Cactineae; Cactaceae; Opuntioideae; Opuntia	KAJ8450232.1^KAJ8450232.1^Q:4207-3755,H:138-288^97.4%ID^E:3.12e-82^.^.	GFZ21034.1^GFZ21034.1^Q:1-106,H:33-138^87.7%ID^E:1.45e-66^.^.	GFZ21034.1^GFZ21034.1^Q:1-106,H:33-138^87.7%ID^E:3.85e-65^.^.	PF04258.16^Peptidase_A22B^Signal peptide peptidase^1-105^E:1.9e-34	.	.	.	.	GO:0010008^cellular_component^endosome membrane`GO:0004190^molecular_function^aspartic-type endopeptidase activity	GO:0016020^cellular_component^membrane`GO:0004190^molecular_function^aspartic-type endopeptidase activity	GO:0042500^molecular_function^aspartic endopeptidase activity, intramembrane cleaving`GO:0016020^cellular_component^membrane	.	.
DN1215_c0_g1	TRINITY_DN1215_c0_g1_i1	A0A0J8E4V7_BETVV^A0A0J8E4V7_BETVV^Q:1226-405,H:1-271^69.7%ID^E:1.13e-120^RecName: Full=Pre-rRNA-processing protein RIX1 N-terminal domain-containing protein {ECO:0000259|Pfam:PF08167};^Eukaryota; Viridiplantae; Streptophyta; Embryophyta; Tracheophyta; Spermatophyta; Magnoliopsida; eudicotyledons; Gunneridae; Pentapetalae; Caryophyllales; Chenopodiaceae; Betoideae; Beta	.	TRINITY_DN1215_c0_g1_i1.p1	360-1226[-]	A0A0J8E4V7_BETVV^A0A0J8E4V7_BETVV^Q:1-274,H:1-271^69.7%ID^E:8.04e-124^RecName: Full=Pre-rRNA-processing protein RIX1 N-terminal domain-containing protein {ECO:0000259|Pfam:PF08167};^Eukaryota; Viridiplantae; Streptophyta; Embryophyta; Tracheophyta; Spermatophyta; Magnoliopsida; eudicotyledons; Gunneridae; Pentapetalae; Caryophyllales; Chenopodiaceae; Betoideae; Beta	XP_021737246.1^XP_021737246.1^Q:1226-411,H:1-273^71.4%ID^E:6.13e-126^.^.	XP_021737246.1^XP_021737246.1^Q:1-272,H:1-273^71.4%ID^E:8.2e-129^.^.	XP_021737246.1^XP_021737246.1^Q:1-272,H:1-273^71.4%ID^E:2.18e-127^.^.	PF08167.15^RIX1^rRNA processing/ribosome biogenesis^17-222^E:2.8e-37	.	.	.	KEGG:bvg:104907471	GO:0005634^cellular_component^nucleus	GO:0005634^cellular_component^nucleus	.	.	.
DN1215_c0_g1	TRINITY_DN1215_c0_g1_i2	A0A7C9A6V5_OPUST^A0A7C9A6V5_OPUST^Q:4093-2303,H:1-596^86.1%ID^E:0^RecName: Full=Pre-rRNA-processing protein RIX1 N-terminal domain-containing protein {ECO:0000259|Pfam:PF08167};^Eukaryota; Viridiplantae; Streptophyta; Embryophyta; Tracheophyta; Spermatophyta; Magnoliopsida; eudicotyledons; Gunneridae; Pentapetalae; Caryophyllales; Cactineae; Cactaceae; Opuntioideae; Opuntia	.	TRINITY_DN1215_c0_g1_i2.p1	1709-4330[-]	A0A7C9A6V5_OPUST^A0A7C9A6V5_OPUST^Q:80-676,H:1-596^86.1%ID^E:0^RecName: Full=Pre-rRNA-processing protein RIX1 N-terminal domain-containing protein {ECO:0000259|Pfam:PF08167};^Eukaryota; Viridiplantae; Streptophyta; Embryophyta; Tracheophyta; Spermatophyta; Magnoliopsida; eudicotyledons; Gunneridae; Pentapetalae; Caryophyllales; Cactineae; Cactaceae; Opuntioideae; Opuntia	XP_010694705.1^XP_010694705.1^Q:4330-1712,H:1-857^59.2%ID^E:0^.^.	XP_010694705.1^XP_010694705.1^Q:1-873,H:1-857^59.2%ID^E:0^.^.	XP_010694705.1^XP_010694705.1^Q:1-873,H:1-857^59.2%ID^E:0^.^.	PF08167.15^RIX1^rRNA processing/ribosome biogenesis^17-221^E:3.7e-36	.	.	.	.	GO:0005634^cellular_component^nucleus	GO:0005634^cellular_component^nucleus	.	.	.
DN1215_c0_g1	TRINITY_DN1215_c0_g1_i2	A0A7C9A6V5_OPUST^A0A7C9A6V5_OPUST^Q:4093-2303,H:1-596^86.1%ID^E:0^RecName: Full=Pre-rRNA-processing protein RIX1 N-terminal domain-containing protein {ECO:0000259|Pfam:PF08167};^Eukaryota; Viridiplantae; Streptophyta; Embryophyta; Tracheophyta; Spermatophyta; Magnoliopsida; eudicotyledons; Gunneridae; Pentapetalae; Caryophyllales; Cactineae; Cactaceae; Opuntioideae; Opuntia	.	TRINITY_DN1215_c0_g1_i2.p2	265-1251[+]	A0A922DAG0_CARIL^A0A922DAG0_CARIL^Q:1-311,H:1-311^69.8%ID^E:1.89e-164^RecName: Full=AB hydrolase-1 domain-containing protein {ECO:0000259|Pfam:PF12697};^Eukaryota; Viridiplantae; Streptophyta; Embryophyta; Tracheophyta; Spermatophyta; Magnoliopsida; eudicotyledons; Gunneridae; Pentapetalae; rosids; fabids; Fagales; Juglandaceae; Carya	XP_010694705.1^XP_010694705.1^Q:4330-1712,H:1-857^59.2%ID^E:0^.^.	GMG99477.1^GMG99477.1^Q:1-305,H:1-305^73.8%ID^E:1.84e-173^.^.	GMG99477.1^GMG99477.1^Q:1-305,H:1-305^73.8%ID^E:4.9e-172^.^.	PF12146.11^Hydrolase_4^Serine aminopeptidase, S33^62-206^E:6.4e-10`PF12697.10^Abhydrolase_6^Alpha/beta hydrolase family^66-307^E:3.2e-12`PF00561.23^Abhydrolase_1^alpha/beta hydrolase fold^66-194^E:4.6e-12	sigP:type:complete^len:329^(+),score=57.04	.	.	.	GO:0005634^cellular_component^nucleus	.	.	.	.
DN1215_c0_g1	TRINITY_DN1215_c0_g1_i4	A0A6A1UMA2_9ROSI^A0A6A1UMA2_9ROSI^Q:482-778,H:104-202^73.7%ID^E:1.07e-47^RecName: Full=AB hydrolase-1 domain-containing protein {ECO:0000256|Google:ProtNLM};^Eukaryota; Viridiplantae; Streptophyta; Embryophyta; Tracheophyta; Spermatophyta; Magnoliopsida; eudicotyledons; Gunneridae; Pentapetalae; rosids; fabids; Fagales; Myricaceae; Morella	.	TRINITY_DN1215_c0_g1_i4.p1	2-343[-]	.	KAJ8445036.1^KAJ8445036.1^Q:482-778,H:182-279^96%ID^E:4.98e-61^.^.	.	.	.	sigP:type:3prime_partial^len:115^(-),score=15.37	.	.	.	.	.	.	.	.
DN1215_c0_g1	TRINITY_DN1215_c0_g1_i5	A0A061FQ03_THECC^A0A061FQ03_THECC^Q:265-981,H:1-239^72.4%ID^E:3.98e-126^SubName: Full=Catalytic, putative isoform 1 {ECO:0000313|EMBL:EOY19136.1};^Eukaryota; Viridiplantae; Streptophyta; Embryophyta; Tracheophyta; Spermatophyta; Magnoliopsida; eudicotyledons; Gunneridae; Pentapetalae; rosids; malvids; Malvales; Malvaceae; Byttnerioideae; Theobroma	.	TRINITY_DN1215_c0_g1_i5.p1	265-1029[+]	A0A061FQ03_THECC^A0A061FQ03_THECC^Q:3-239,H:3-239^72.6%ID^E:3.16e-129^SubName: Full=Catalytic, putative isoform 1 {ECO:0000313|EMBL:EOY19136.1};^Eukaryota; Viridiplantae; Streptophyta; Embryophyta; Tracheophyta; Spermatophyta; Magnoliopsida; eudicotyledons; Gunneridae; Pentapetalae; rosids; malvids; Malvales; Malvaceae; Byttnerioideae; Theobroma	GMG99477.1^GMG99477.1^Q:265-1002,H:1-246^74.8%ID^E:1.58e-135^.^.	GMG99477.1^GMG99477.1^Q:1-246,H:1-246^74.8%ID^E:1.61e-138^.^.	GMG99477.1^GMG99477.1^Q:1-246,H:1-246^74.8%ID^E:4.27e-137^.^.	PF12146.11^Hydrolase_4^Serine aminopeptidase, S33^62-206^E:4e-10`PF00561.23^Abhydrolase_1^alpha/beta hydrolase fold^66-194^E:4e-12`PF12697.10^Abhydrolase_6^Alpha/beta hydrolase family^66-196^E:8.9e-12	.	.	.	.	.	.	.	.	.
DN1215_c0_g1	TRINITY_DN1215_c0_g1_i6	A0A6J1AQK8_9ROSI^A0A6J1AQK8_9ROSI^Q:1-621,H:72-277^72.5%ID^E:5.57e-109^SubName: Full=Uncharacterized protein LOC110420332 {ECO:0000313|RefSeq:XP_021289283.1};^Eukaryota; Viridiplantae; Streptophyta; Embryophyta; Tracheophyta; Spermatophyta; Magnoliopsida; eudicotyledons; Gunneridae; Pentapetalae; rosids; malvids; Malvales; Malvaceae; Byttnerioideae; Herrania	.	TRINITY_DN1215_c0_g1_i6.p1	1-684[+]	A0A6J1AQK8_9ROSI^A0A6J1AQK8_9ROSI^Q:1-207,H:72-277^72.5%ID^E:8.22e-111^SubName: Full=Uncharacterized protein LOC110420332 {ECO:0000313|RefSeq:XP_021289283.1};^Eukaryota; Viridiplantae; Streptophyta; Embryophyta; Tracheophyta; Spermatophyta; Magnoliopsida; eudicotyledons; Gunneridae; Pentapetalae; rosids; malvids; Malvales; Malvaceae; Byttnerioideae; Herrania	GMG99477.1^GMG99477.1^Q:1-618,H:41-246^77.2%ID^E:2.97e-115^.^.	GMG99477.1^GMG99477.1^Q:1-206,H:41-246^77.2%ID^E:4.23e-117^.^.	GMG99477.1^GMG99477.1^Q:1-206,H:41-246^77.2%ID^E:1.13e-115^.^.	PF12146.11^Hydrolase_4^Serine aminopeptidase, S33^22-166^E:2.5e-10`PF00561.23^Abhydrolase_1^alpha/beta hydrolase fold^26-155^E:2.5e-12`PF12697.10^Abhydrolase_6^Alpha/beta hydrolase family^26-156^E:5.9e-12	.	.	.	.	GO:0016020^cellular_component^membrane	GO:0016020^cellular_component^membrane	.	.	.
DN1215_c0_g1	TRINITY_DN1215_c0_g1_i7	A0A922DAG0_CARIL^A0A922DAG0_CARIL^Q:265-1299,H:1-345^69.3%ID^E:1.07e-182^RecName: Full=AB hydrolase-1 domain-containing protein {ECO:0000259|Pfam:PF12697};^Eukaryota; Viridiplantae; Streptophyta; Embryophyta; Tracheophyta; Spermatophyta; Magnoliopsida; eudicotyledons; Gunneridae; Pentapetalae; rosids; fabids; Fagales; Juglandaceae; Carya	.	TRINITY_DN1215_c0_g1_i7.p1	265-1302[+]	A0A922DAG0_CARIL^A0A922DAG0_CARIL^Q:1-345,H:1-345^69.3%ID^E:9.08e-186^RecName: Full=AB hydrolase-1 domain-containing protein {ECO:0000259|Pfam:PF12697};^Eukaryota; Viridiplantae; Streptophyta; Embryophyta; Tracheophyta; Spermatophyta; Magnoliopsida; eudicotyledons; Gunneridae; Pentapetalae; rosids; fabids; Fagales; Juglandaceae; Carya	GMG99477.1^GMG99477.1^Q:265-1299,H:1-345^72.2%ID^E:1.65e-193^.^.	GMG99477.1^GMG99477.1^Q:1-345,H:1-345^72.2%ID^E:1.84e-196^.^.	GMG99477.1^GMG99477.1^Q:1-345,H:1-345^72.2%ID^E:4.9e-195^.^.	PF12146.11^Hydrolase_4^Serine aminopeptidase, S33^62-207^E:6.9e-10`PF12697.10^Abhydrolase_6^Alpha/beta hydrolase family^66-329^E:1.1e-15`PF00561.23^Abhydrolase_1^alpha/beta hydrolase fold^66-328^E:2.7e-14	sigP:type:complete^len:346^(+),score=64.90	.	.	.	.	.	.	.	.
DN1215_c0_g1	TRINITY_DN1215_c0_g1_i8	A0A7C9A6V5_OPUST^A0A7C9A6V5_OPUST^Q:2479-689,H:1-596^86.1%ID^E:0^RecName: Full=Pre-rRNA-processing protein RIX1 N-terminal domain-containing protein {ECO:0000259|Pfam:PF08167};^Eukaryota; Viridiplantae; Streptophyta; Embryophyta; Tracheophyta; Spermatophyta; Magnoliopsida; eudicotyledons; Gunneridae; Pentapetalae; Caryophyllales; Cactineae; Cactaceae; Opuntioideae; Opuntia	.	TRINITY_DN1215_c0_g1_i8.p1	137-2716[-]	A0A7C9A6V5_OPUST^A0A7C9A6V5_OPUST^Q:80-676,H:1-596^86.1%ID^E:0^RecName: Full=Pre-rRNA-processing protein RIX1 N-terminal domain-containing protein {ECO:0000259|Pfam:PF08167};^Eukaryota; Viridiplantae; Streptophyta; Embryophyta; Tracheophyta; Spermatophyta; Magnoliopsida; eudicotyledons; Gunneridae; Pentapetalae; Caryophyllales; Cactineae; Cactaceae; Opuntioideae; Opuntia	XP_048498960.1^XP_048498960.1^Q:2716-416,H:1-768^63.1%ID^E:0^.^.	XP_048498960.1^XP_048498960.1^Q:1-767,H:1-768^63.1%ID^E:0^.^.	XP_048498960.1^XP_048498960.1^Q:1-767,H:1-768^63.1%ID^E:0^.^.	PF08167.15^RIX1^rRNA processing/ribosome biogenesis^17-221^E:3.6e-36	.	.	.	.	GO:0005634^cellular_component^nucleus	GO:0005634^cellular_component^nucleus	.	.	.
DN1202_c0_g1	TRINITY_DN1202_c0_g1_i1	A0A0K9RXC0_SPIOL^A0A0K9RXC0_SPIOL^Q:1751-1353,H:1-131^72.2%ID^E:8.25e-52^RecName: Full=Translocon-associated protein subunit beta {ECO:0000256|Google:ProtNLM};^Eukaryota; Viridiplantae; Streptophyta; Embryophyta; Tracheophyta; Spermatophyta; Magnoliopsida; eudicotyledons; Gunneridae; Pentapetalae; Caryophyllales; Chenopodiaceae; Chenopodioideae; Anserineae; Spinacia	.	TRINITY_DN1202_c0_g1_i1.p1	1269-1751[-]	A0A0K9RXC0_SPIOL^A0A0K9RXC0_SPIOL^Q:1-133,H:1-131^72.2%ID^E:3.38e-57^RecName: Full=Translocon-associated protein subunit beta {ECO:0000256|Google:ProtNLM};^Eukaryota; Viridiplantae; Streptophyta; Embryophyta; Tracheophyta; Spermatophyta; Magnoliopsida; eudicotyledons; Gunneridae; Pentapetalae; Caryophyllales; Chenopodiaceae; Chenopodioideae; Anserineae; Spinacia	KAJ8449532.1^KAJ8449532.1^Q:1751-1353,H:1-133^98.5%ID^E:7.81e-72^.^.	KAJ8449532.1^KAJ8449532.1^Q:1-133,H:1-133^98.5%ID^E:1.77e-78^.^.	KAJ8449532.1^KAJ8449532.1^Q:1-133,H:1-133^98.5%ID^E:4.69e-77^.^.	PF05753.17^TRAP_beta^Translocon-associated protein beta (TRAPB)^18-136^E:9.7e-38	sigP:type:complete^len:161^(-),score=8.42	.	.	.	GO:0016020^cellular_component^membrane	GO:0016020^cellular_component^membrane	.	.	.
DN1202_c0_g1	TRINITY_DN1202_c0_g1_i3	A0A0K9RXC0_SPIOL^A0A0K9RXC0_SPIOL^Q:1401-1003,H:1-131^72.2%ID^E:1.67e-52^RecName: Full=Translocon-associated protein subunit beta {ECO:0000256|Google:ProtNLM};^Eukaryota; Viridiplantae; Streptophyta; Embryophyta; Tracheophyta; Spermatophyta; Magnoliopsida; eudicotyledons; Gunneridae; Pentapetalae; Caryophyllales; Chenopodiaceae; Chenopodioideae; Anserineae; Spinacia	.	TRINITY_DN1202_c0_g1_i3.p1	919-1401[-]	A0A0K9RXC0_SPIOL^A0A0K9RXC0_SPIOL^Q:1-133,H:1-131^72.2%ID^E:3.38e-57^RecName: Full=Translocon-associated protein subunit beta {ECO:0000256|Google:ProtNLM};^Eukaryota; Viridiplantae; Streptophyta; Embryophyta; Tracheophyta; Spermatophyta; Magnoliopsida; eudicotyledons; Gunneridae; Pentapetalae; Caryophyllales; Chenopodiaceae; Chenopodioideae; Anserineae; Spinacia	KAJ8449532.1^KAJ8449532.1^Q:1401-1003,H:1-133^98.5%ID^E:7.32e-73^.^.	KAJ8449532.1^KAJ8449532.1^Q:1-133,H:1-133^98.5%ID^E:1.77e-78^.^.	KAJ8449532.1^KAJ8449532.1^Q:1-133,H:1-133^98.5%ID^E:4.69e-77^.^.	PF05753.17^TRAP_beta^Translocon-associated protein beta (TRAPB)^18-136^E:9.7e-38	sigP:type:complete^len:161^(-),score=8.42	.	.	.	GO:0016020^cellular_component^membrane	GO:0016020^cellular_component^membrane	.	.	.
DN1202_c0_g1	TRINITY_DN1202_c0_g1_i4	A0A0K9RXC0_SPIOL^A0A0K9RXC0_SPIOL^Q:1644-1171,H:1-156^69.6%ID^E:1.19e-62^RecName: Full=Translocon-associated protein subunit beta {ECO:0000256|Google:ProtNLM};^Eukaryota; Viridiplantae; Streptophyta; Embryophyta; Tracheophyta; Spermatophyta; Magnoliopsida; eudicotyledons; Gunneridae; Pentapetalae; Caryophyllales; Chenopodiaceae; Chenopodioideae; Anserineae; Spinacia	.	TRINITY_DN1202_c0_g1_i4.p1	1156-1644[-]	A0A0K9RXC0_SPIOL^A0A0K9RXC0_SPIOL^Q:1-156,H:1-154^70.5%ID^E:2.97e-68^RecName: Full=Translocon-associated protein subunit beta {ECO:0000256|Google:ProtNLM};^Eukaryota; Viridiplantae; Streptophyta; Embryophyta; Tracheophyta; Spermatophyta; Magnoliopsida; eudicotyledons; Gunneridae; Pentapetalae; Caryophyllales; Chenopodiaceae; Chenopodioideae; Anserineae; Spinacia	KAJ8449532.1^KAJ8449532.1^Q:1644-1096,H:1-187^87.7%ID^E:1.44e-90^.^.	KAJ8449532.1^KAJ8449532.1^Q:1-160,H:1-160^96.9%ID^E:4.2e-96^.^.	KAJ8449532.1^KAJ8449532.1^Q:1-160,H:1-160^96.9%ID^E:1.12e-94^.^.	PF05753.17^TRAP_beta^Translocon-associated protein beta (TRAPB)^18-161^E:1.4e-42	sigP:type:complete^len:163^(-),score=19.57	.	.	.	GO:0016020^cellular_component^membrane	GO:0016020^cellular_component^membrane	.	.	.
DN1202_c0_g1	TRINITY_DN1202_c0_g1_i6	A0A0K9RXC0_SPIOL^A0A0K9RXC0_SPIOL^Q:1144-554,H:1-192^70.6%ID^E:9.79e-83^RecName: Full=Translocon-associated protein subunit beta {ECO:0000256|Google:ProtNLM};^Eukaryota; Viridiplantae; Streptophyta; Embryophyta; Tracheophyta; Spermatophyta; Magnoliopsida; eudicotyledons; Gunneridae; Pentapetalae; Caryophyllales; Chenopodiaceae; Chenopodioideae; Anserineae; Spinacia	.	TRINITY_DN1202_c0_g1_i6.p1	551-1144[-]	A0A0K9RXC0_SPIOL^A0A0K9RXC0_SPIOL^Q:1-191,H:1-189^71.2%ID^E:6.49e-86^RecName: Full=Translocon-associated protein subunit beta {ECO:0000256|Google:ProtNLM};^Eukaryota; Viridiplantae; Streptophyta; Embryophyta; Tracheophyta; Spermatophyta; Magnoliopsida; eudicotyledons; Gunneridae; Pentapetalae; Caryophyllales; Chenopodiaceae; Chenopodioideae; Anserineae; Spinacia	KAJ8449532.1^KAJ8449532.1^Q:1144-554,H:1-205^93.2%ID^E:7.29e-114^.^.	KAJ8449532.1^KAJ8449532.1^Q:1-197,H:1-205^93.2%ID^E:3.43e-118^.^.	KAJ8449532.1^KAJ8449532.1^Q:1-197,H:1-205^93.2%ID^E:9.12e-117^.^.	PF05753.17^TRAP_beta^Translocon-associated protein beta (TRAPB)^18-192^E:4.3e-45	sigP:type:complete^len:198^(-),score=30.81	.	.	.	GO:0016020^cellular_component^membrane	GO:0016020^cellular_component^membrane	.	.	.
DN1202_c0_g2	TRINITY_DN1202_c0_g2_i1	A0A7C8ZPB4_OPUST^A0A7C8ZPB4_OPUST^Q:650-3,H:16-227^72.6%ID^E:5.67e-74^RecName: Full=WRC domain-containing protein {ECO:0000259|PROSITE:PS51667};^Eukaryota; Viridiplantae; Streptophyta; Embryophyta; Tracheophyta; Spermatophyta; Magnoliopsida; eudicotyledons; Gunneridae; Pentapetalae; Caryophyllales; Cactineae; Cactaceae; Opuntioideae; Opuntia	.	TRINITY_DN1202_c0_g2_i1.p1	3-404[+]	.	KAJ8448133.1^KAJ8448133.1^Q:614-3,H:95-297^85.8%ID^E:3.68e-100^.^.	.	.	.	.	.	.	.	.	.	.	.	.
DN1202_c0_g2	TRINITY_DN1202_c0_g2_i2	A0A7C8ZPB4_OPUST^A0A7C8ZPB4_OPUST^Q:653-3,H:15-227^72.7%ID^E:9.29e-74^RecName: Full=WRC domain-containing protein {ECO:0000259|PROSITE:PS51667};^Eukaryota; Viridiplantae; Streptophyta; Embryophyta; Tracheophyta; Spermatophyta; Magnoliopsida; eudicotyledons; Gunneridae; Pentapetalae; Caryophyllales; Cactineae; Cactaceae; Opuntioideae; Opuntia	.	TRINITY_DN1202_c0_g2_i2.p1	3-980[-]	A0A7C8ZPB4_OPUST^A0A7C8ZPB4_OPUST^Q:110-326,H:15-227^72.7%ID^E:1.02e-75^RecName: Full=WRC domain-containing protein {ECO:0000259|PROSITE:PS51667};^Eukaryota; Viridiplantae; Streptophyta; Embryophyta; Tracheophyta; Spermatophyta; Magnoliopsida; eudicotyledons; Gunneridae; Pentapetalae; Caryophyllales; Cactineae; Cactaceae; Opuntioideae; Opuntia	KAJ8448133.1^KAJ8448133.1^Q:848-3,H:19-297^75.2%ID^E:5.51e-108^.^.	KAJ8448133.1^KAJ8448133.1^Q:45-326,H:19-297^75.2%ID^E:3.38e-110^.^.	KAJ8448133.1^KAJ8448133.1^Q:45-326,H:19-297^75.2%ID^E:9e-109^.^.	PF08879.13^WRC^WRC^209-249^E:2.6e-15	.	.	.	.	.	.	.	.	.
DN1202_c0_g2	TRINITY_DN1202_c0_g2_i3	.	.	TRINITY_DN1202_c0_g2_i3.p1	112-447[-]	A0A0K9RNF1_SPIOL^A0A0K9RNF1_SPIOL^Q:1-65,H:1-73^54.8%ID^E:3.35e-10^RecName: Full=WRC domain-containing protein {ECO:0000259|PROSITE:PS51667};^Eukaryota; Viridiplantae; Streptophyta; Embryophyta; Tracheophyta; Spermatophyta; Magnoliopsida; eudicotyledons; Gunneridae; Pentapetalae; Caryophyllales; Chenopodiaceae; Chenopodioideae; Anserineae; Spinacia	.	KMT15294.1^KMT15294.1^Q:1-68,H:1-59^64.7%ID^E:1.57e-10^.^.	KMT15294.1^KMT15294.1^Q:1-68,H:1-59^64.7%ID^E:4.17e-09^.^.	.	.	.	.	.	.	.	.	.	.
DN1202_c0_g2	TRINITY_DN1202_c0_g2_i4	A0A7C8ZPB4_OPUST^A0A7C8ZPB4_OPUST^Q:578-3,H:41-227^72.7%ID^E:5.22e-62^RecName: Full=WRC domain-containing protein {ECO:0000259|PROSITE:PS51667};^Eukaryota; Viridiplantae; Streptophyta; Embryophyta; Tracheophyta; Spermatophyta; Magnoliopsida; eudicotyledons; Gunneridae; Pentapetalae; Caryophyllales; Cactineae; Cactaceae; Opuntioideae; Opuntia	.	TRINITY_DN1202_c0_g2_i4.p1	3-404[+]	.	KAJ8448133.1^KAJ8448133.1^Q:722-3,H:95-297^72.9%ID^E:1.8e-93^.^.	.	.	.	.	.	.	.	.	.	.	.	.
DN1202_c0_g2	TRINITY_DN1202_c0_g2_i5	A0A7C8ZPB4_OPUST^A0A7C8ZPB4_OPUST^Q:391-86,H:103-205^82.7%ID^E:1.95e-49^RecName: Full=WRC domain-containing protein {ECO:0000259|PROSITE:PS51667};^Eukaryota; Viridiplantae; Streptophyta; Embryophyta; Tracheophyta; Spermatophyta; Magnoliopsida; eudicotyledons; Gunneridae; Pentapetalae; Caryophyllales; Cactineae; Cactaceae; Opuntioideae; Opuntia	.	TRINITY_DN1202_c0_g2_i5.p1	2-391[+]	.	KAJ8448133.1^KAJ8448133.1^Q:391-83,H:171-273^94.2%ID^E:4.81e-61^.^.	.	.	.	.	.	.	.	.	.	.	.	.
DN1202_c0_g3	TRINITY_DN1202_c0_g3_i1	.	.	.	.	.	.	.	.	.	.	.	.	.	.	.	.	.	.
DN1202_c0_g3	TRINITY_DN1202_c0_g3_i2	.	.	.	.	.	.	.	.	.	.	.	.	.	.	.	.	.	.
DN1202_c1_g1	TRINITY_DN1202_c1_g1_i1	A0A7C8YPX2_OPUST^A0A7C8YPX2_OPUST^Q:1060-560,H:1-170^72.5%ID^E:7.48e-27^RecName: Full=Rhodopsin {ECO:0000256|Google:ProtNLM};^Eukaryota; Viridiplantae; Streptophyta; Embryophyta; Tracheophyta; Spermatophyta; Magnoliopsida; eudicotyledons; Gunneridae; Pentapetalae; Caryophyllales; Cactineae; Cactaceae; Opuntioideae; Opuntia	.	TRINITY_DN1202_c1_g1_i1.p1	557-1060[-]	A0A7C8YPX2_OPUST^A0A7C8YPX2_OPUST^Q:1-167,H:1-170^73.1%ID^E:2.72e-30^RecName: Full=Rhodopsin {ECO:0000256|Google:ProtNLM};^Eukaryota; Viridiplantae; Streptophyta; Embryophyta; Tracheophyta; Spermatophyta; Magnoliopsida; eudicotyledons; Gunneridae; Pentapetalae; Caryophyllales; Cactineae; Cactaceae; Opuntioideae; Opuntia	KAJ8448345.1^KAJ8448345.1^Q:1192-560,H:3-184^74.9%ID^E:2.44e-50^.^.	KAJ8448345.1^KAJ8448345.1^Q:1-167,H:18-184^86.8%ID^E:3.71e-51^.^.	KAJ8448345.1^KAJ8448345.1^Q:1-167,H:18-184^86.8%ID^E:9.85e-50^.^.	.	.	.	.	.	.	.	.	.	.
DN1202_c1_g1	TRINITY_DN1202_c1_g1_i2	A0A7C8YPX2_OPUST^A0A7C8YPX2_OPUST^Q:563-390,H:1-58^86.2%ID^E:8.66e-16^RecName: Full=Rhodopsin {ECO:0000256|Google:ProtNLM};^Eukaryota; Viridiplantae; Streptophyta; Embryophyta; Tracheophyta; Spermatophyta; Magnoliopsida; eudicotyledons; Gunneridae; Pentapetalae; Caryophyllales; Cactineae; Cactaceae; Opuntioideae; Opuntia	.	TRINITY_DN1202_c1_g1_i2.p2	165-563[-]	A0A7C8YPX2_OPUST^A0A7C8YPX2_OPUST^Q:1-58,H:1-58^87.9%ID^E:8.44e-19^RecName: Full=Rhodopsin {ECO:0000256|Google:ProtNLM};^Eukaryota; Viridiplantae; Streptophyta; Embryophyta; Tracheophyta; Spermatophyta; Magnoliopsida; eudicotyledons; Gunneridae; Pentapetalae; Caryophyllales; Cactineae; Cactaceae; Opuntioideae; Opuntia	KAJ8448345.1^KAJ8448345.1^Q:695-231,H:3-128^74.8%ID^E:7.01e-23^.^.	KAJ8448345.1^KAJ8448345.1^Q:1-111,H:18-128^92.8%ID^E:5.59e-22^.^.	KAJ8448345.1^KAJ8448345.1^Q:1-111,H:18-128^92.8%ID^E:1.49e-20^.^.	.	.	.	.	.	.	.	.	.	.
DN1202_c1_g1	TRINITY_DN1202_c1_g1_i3	.	.	.	.	.	.	.	.	.	.	.	.	.	.	.	.	.	.
DN1202_c1_g1	TRINITY_DN1202_c1_g1_i4	.	.	.	.	.	KAJ8448345.1^KAJ8448345.1^Q:727-560,H:129-184^53.6%ID^E:8.31e-07^.^.	.	.	.	.	.	.	.	.	.	.	.	.
DN1202_c2_g1	TRINITY_DN1202_c2_g1_i1	.	.	.	.	.	.	.	.	.	.	.	.	.	.	.	.	.	.
DN1202_c3_g1	TRINITY_DN1202_c3_g1_i1	A0A5B6WQ89_9ROSI^A0A5B6WQ89_9ROSI^Q:813-604,H:243-309^54.3%ID^E:2.59e-11^SubName: Full=Serine/threonine-protein kinase HT1-like {ECO:0000313|EMBL:KAA3483573.1};^Eukaryota; Viridiplantae; Streptophyta; Embryophyta; Tracheophyta; Spermatophyta; Magnoliopsida; eudicotyledons; Gunneridae; Pentapetalae; rosids; malvids; Malvales; Malvaceae; Malvoideae; Gossypium	.	.	.	.	CAI0398688.1^CAI0398688.1^Q:813-721,H:50-80^96.8%ID^E:1.91e-11^.^.	.	.	.	.	.	.	.	GO:0005524^molecular_function^ATP binding`GO:0004672^molecular_function^protein kinase activity`GO:0006468^biological_process^protein phosphorylation	.	.	.	.
DN1202_c4_g1	TRINITY_DN1202_c4_g1_i1	.	.	.	.	.	.	.	.	.	.	.	.	.	.	.	.	.	.
DN1220_c0_g1	TRINITY_DN1220_c0_g1_i1	A0A7C8ZGX0_OPUST^A0A7C8ZGX0_OPUST^Q:1028-627,H:1-134^87.3%ID^E:1.08e-73^SubName: Full=Uncharacterized protein {ECO:0000313|EMBL:MBA4642417.1};^Eukaryota; Viridiplantae; Streptophyta; Embryophyta; Tracheophyta; Spermatophyta; Magnoliopsida; eudicotyledons; Gunneridae; Pentapetalae; Caryophyllales; Cactineae; Cactaceae; Opuntioideae; Opuntia	.	TRINITY_DN1220_c0_g1_i1.p2	624-1028[-]	A0A7C8ZGX0_OPUST^A0A7C8ZGX0_OPUST^Q:1-134,H:1-134^87.3%ID^E:4.25e-78^SubName: Full=Uncharacterized protein {ECO:0000313|EMBL:MBA4642417.1};^Eukaryota; Viridiplantae; Streptophyta; Embryophyta; Tracheophyta; Spermatophyta; Magnoliopsida; eudicotyledons; Gunneridae; Pentapetalae; Caryophyllales; Cactineae; Cactaceae; Opuntioideae; Opuntia	KNA21207.1^KNA21207.1^Q:998-639,H:12-142^48.1%ID^E:3.72e-22^.^.	KNA21207.1^KNA21207.1^Q:11-130,H:12-142^48.1%ID^E:5.85e-25^.^.	KNA21207.1^KNA21207.1^Q:11-130,H:12-142^48.1%ID^E:1.55e-23^.^.	.	.	.	.	.	.	.	.	.	.
DN1220_c0_g1	TRINITY_DN1220_c0_g1_i1	A0A7C8ZGX0_OPUST^A0A7C8ZGX0_OPUST^Q:1028-627,H:1-134^87.3%ID^E:1.08e-73^SubName: Full=Uncharacterized protein {ECO:0000313|EMBL:MBA4642417.1};^Eukaryota; Viridiplantae; Streptophyta; Embryophyta; Tracheophyta; Spermatophyta; Magnoliopsida; eudicotyledons; Gunneridae; Pentapetalae; Caryophyllales; Cactineae; Cactaceae; Opuntioideae; Opuntia	.	TRINITY_DN1220_c0_g1_i1.p3	299-607[+]	.	KNA21207.1^KNA21207.1^Q:998-639,H:12-142^48.1%ID^E:3.72e-22^.^.	.	.	.	.	.	.	.	.	.	.	.	.
DN1220_c0_g1	TRINITY_DN1220_c0_g1_i2	A0A7C8ZGX0_OPUST^A0A7C8ZGX0_OPUST^Q:1411-1010,H:1-134^87.3%ID^E:3.1e-72^SubName: Full=Uncharacterized protein {ECO:0000313|EMBL:MBA4642417.1};^Eukaryota; Viridiplantae; Streptophyta; Embryophyta; Tracheophyta; Spermatophyta; Magnoliopsida; eudicotyledons; Gunneridae; Pentapetalae; Caryophyllales; Cactineae; Cactaceae; Opuntioideae; Opuntia	.	TRINITY_DN1220_c0_g1_i2.p1	1007-1411[-]	A0A7C8ZGX0_OPUST^A0A7C8ZGX0_OPUST^Q:1-134,H:1-134^87.3%ID^E:4.25e-78^SubName: Full=Uncharacterized protein {ECO:0000313|EMBL:MBA4642417.1};^Eukaryota; Viridiplantae; Streptophyta; Embryophyta; Tracheophyta; Spermatophyta; Magnoliopsida; eudicotyledons; Gunneridae; Pentapetalae; Caryophyllales; Cactineae; Cactaceae; Opuntioideae; Opuntia	KNA21207.1^KNA21207.1^Q:1381-1022,H:12-142^48.1%ID^E:7.99e-22^.^.	KNA21207.1^KNA21207.1^Q:11-130,H:12-142^48.1%ID^E:5.85e-25^.^.	KNA21207.1^KNA21207.1^Q:11-130,H:12-142^48.1%ID^E:1.55e-23^.^.	.	.	.	.	.	.	.	.	.	.
DN1220_c0_g1	TRINITY_DN1220_c0_g1_i2	A0A7C8ZGX0_OPUST^A0A7C8ZGX0_OPUST^Q:1411-1010,H:1-134^87.3%ID^E:3.1e-72^SubName: Full=Uncharacterized protein {ECO:0000313|EMBL:MBA4642417.1};^Eukaryota; Viridiplantae; Streptophyta; Embryophyta; Tracheophyta; Spermatophyta; Magnoliopsida; eudicotyledons; Gunneridae; Pentapetalae; Caryophyllales; Cactineae; Cactaceae; Opuntioideae; Opuntia	.	TRINITY_DN1220_c0_g1_i2.p2	299-697[+]	.	KNA21207.1^KNA21207.1^Q:1381-1022,H:12-142^48.1%ID^E:7.99e-22^.^.	.	.	.	.	.	.	.	.	.	.	.	.
DN1252_c0_g1	TRINITY_DN1252_c0_g1_i1	.	.	.	.	.	.	.	.	.	.	.	.	.	.	.	.	.	.
DN1252_c0_g1	TRINITY_DN1252_c0_g1_i11	.	.	.	.	.	.	.	.	.	.	.	.	.	.	.	.	.	.
DN1252_c0_g1	TRINITY_DN1252_c0_g1_i14	.	.	.	.	.	.	.	.	.	.	.	.	.	.	.	.	.	.
DN1252_c0_g1	TRINITY_DN1252_c0_g1_i2	.	.	.	.	.	.	.	.	.	.	.	.	.	.	.	.	.	.
DN1252_c0_g1	TRINITY_DN1252_c0_g1_i4	.	.	.	.	.	.	.	.	.	.	.	.	.	.	.	.	.	.
DN1252_c0_g1	TRINITY_DN1252_c0_g1_i5	.	.	.	.	.	.	.	.	.	.	.	.	.	.	.	.	.	.
DN1252_c0_g1	TRINITY_DN1252_c0_g1_i6	.	.	.	.	.	.	.	.	.	.	.	.	.	.	.	.	.	.
DN1252_c0_g2	TRINITY_DN1252_c0_g2_i1	.	.	.	.	.	.	.	.	.	.	.	.	.	.	.	.	.	.
DN1252_c0_g2	TRINITY_DN1252_c0_g2_i2	.	.	.	.	.	.	.	.	.	.	.	.	.	.	.	.	.	.
DN1252_c0_g2	TRINITY_DN1252_c0_g2_i3	.	.	.	.	.	.	.	.	.	.	.	.	.	.	.	.	.	.
DN1252_c0_g3	TRINITY_DN1252_c0_g3_i1	.	.	.	.	.	.	.	.	.	.	.	.	.	.	.	.	.	.
DN1252_c0_g3	TRINITY_DN1252_c0_g3_i2	.	.	.	.	.	.	.	.	.	.	.	.	.	.	.	.	.	.
DN1252_c0_g4	TRINITY_DN1252_c0_g4_i1	.	.	.	.	.	.	.	.	.	.	.	.	.	.	.	.	.	.
DN1252_c0_g4	TRINITY_DN1252_c0_g4_i2	.	.	.	.	.	.	.	.	.	.	.	.	.	.	.	.	.	.
DN1252_c0_g5	TRINITY_DN1252_c0_g5_i1	.	.	.	.	.	.	.	.	.	.	.	.	.	.	.	.	.	.
DN1271_c0_g1	TRINITY_DN1271_c0_g1_i1	A0A7C8ZHZ0_OPUST^A0A7C8ZHZ0_OPUST^Q:1318-374,H:110-330^51.7%ID^E:7.63e-93^RecName: Full=Hexosyltransferase {ECO:0000256|RuleBase:RU362027};^Eukaryota; Viridiplantae; Streptophyta; Embryophyta; Tracheophyta; Spermatophyta; Magnoliopsida; eudicotyledons; Gunneridae; Pentapetalae; Caryophyllales; Cactineae; Cactaceae; Opuntioideae; Opuntia	.	TRINITY_DN1271_c0_g1_i1.p3	1043-1414[+]	A0A5J5B399_9ASTE^A0A5J5B399_9ASTE^Q:1-92,H:107-197^59.8%ID^E:4.3e-25^SubName: Full=Uncharacterized protein {ECO:0000313|EMBL:KAA8536716.1};^Eukaryota; Viridiplantae; Streptophyta; Embryophyta; Tracheophyta; Spermatophyta; Magnoliopsida; eudicotyledons; Gunneridae; Pentapetalae; asterids; Cornales; Nyssaceae; Nyssa	XP_021734495.1^XP_021734495.1^Q:1318-374,H:110-332^50.8%ID^E:1.51e-88^.^.	KAA8536716.1^KAA8536716.1^Q:1-92,H:107-197^59.8%ID^E:5.62e-25^.^.	KAA8536716.1^KAA8536716.1^Q:1-92,H:107-197^59.8%ID^E:1.49e-23^.^.	.	.	.	.	.	GO:0016757^molecular_function^glycosyltransferase activity	.	.	.	.
DN1271_c0_g1	TRINITY_DN1271_c0_g1_i11	A0A803L4I8_CHEQI^A0A803L4I8_CHEQI^Q:1396-374,H:23-332^75.9%ID^E:1.07e-192^RecName: Full=Hexosyltransferase {ECO:0000256|RuleBase:RU362027};^Eukaryota; Viridiplantae; Streptophyta; Embryophyta; Tracheophyta; Spermatophyta; Magnoliopsida; eudicotyledons; Gunneridae; Pentapetalae; Caryophyllales; Chenopodiaceae; Chenopodioideae; Atripliceae; Chenopodium	.	TRINITY_DN1271_c0_g1_i11.p1	641-1438[-]	A0A803L4I8_CHEQI^A0A803L4I8_CHEQI^Q:15-257,H:23-265^86%ID^E:3.14e-162^RecName: Full=Hexosyltransferase {ECO:0000256|RuleBase:RU362027};^Eukaryota; Viridiplantae; Streptophyta; Embryophyta; Tracheophyta; Spermatophyta; Magnoliopsida; eudicotyledons; Gunneridae; Pentapetalae; Caryophyllales; Chenopodiaceae; Chenopodioideae; Atripliceae; Chenopodium	XP_021734495.1^XP_021734495.1^Q:1396-374,H:23-332^75.9%ID^E:9.88e-193^.^.	XP_021734495.1^XP_021734495.1^Q:15-257,H:23-265^86%ID^E:4.11e-162^.^.	XP_021734495.1^XP_021734495.1^Q:15-257,H:23-265^86%ID^E:1.09e-160^.^.	PF01501.23^Glyco_transf_8^Glycosyl transferase family 8^20-255^E:1.8e-38	.	.	.	.	GO:0016757^molecular_function^glycosyltransferase activity	GO:0016757^molecular_function^glycosyltransferase activity	GO:0016757^molecular_function^glycosyltransferase activity	.	.
DN1271_c0_g1	TRINITY_DN1271_c0_g1_i12	A0A7C8ZHZ0_OPUST^A0A7C8ZHZ0_OPUST^Q:1357-374,H:1-330^90%ID^E:1.55e-224^RecName: Full=Hexosyltransferase {ECO:0000256|RuleBase:RU362027};^Eukaryota; Viridiplantae; Streptophyta; Embryophyta; Tracheophyta; Spermatophyta; Magnoliopsida; eudicotyledons; Gunneridae; Pentapetalae; Caryophyllales; Cactineae; Cactaceae; Opuntioideae; Opuntia	.	TRINITY_DN1271_c0_g1_i12.p1	371-1357[-]	A0A7C8ZHZ0_OPUST^A0A7C8ZHZ0_OPUST^Q:1-328,H:1-330^90%ID^E:5.67e-227^RecName: Full=Hexosyltransferase {ECO:0000256|RuleBase:RU362027};^Eukaryota; Viridiplantae; Streptophyta; Embryophyta; Tracheophyta; Spermatophyta; Magnoliopsida; eudicotyledons; Gunneridae; Pentapetalae; Caryophyllales; Cactineae; Cactaceae; Opuntioideae; Opuntia	XP_021734495.1^XP_021734495.1^Q:1357-374,H:1-332^84.6%ID^E:3.99e-208^.^.	XP_021734495.1^XP_021734495.1^Q:1-328,H:1-332^84.6%ID^E:1.14e-210^.^.	XP_021734495.1^XP_021734495.1^Q:1-328,H:1-332^84.6%ID^E:3.02e-209^.^.	PF01501.23^Glyco_transf_8^Glycosyl transferase family 8^28-271^E:3.8e-40	.	.	.	.	GO:0016757^molecular_function^glycosyltransferase activity	GO:0016757^molecular_function^glycosyltransferase activity	GO:0016757^molecular_function^glycosyltransferase activity	.	.
DN1271_c0_g1	TRINITY_DN1271_c0_g1_i15	A0A803KN26_CHEQI^A0A803KN26_CHEQI^Q:1482-841,H:4-221^85.3%ID^E:3.96e-128^RecName: Full=Hexosyltransferase {ECO:0000256|RuleBase:RU362027};^Eukaryota; Viridiplantae; Streptophyta; Embryophyta; Tracheophyta; Spermatophyta; Magnoliopsida; eudicotyledons; Gunneridae; Pentapetalae; Caryophyllales; Chenopodiaceae; Chenopodioideae; Atripliceae; Chenopodium	.	TRINITY_DN1271_c0_g1_i15.p2	796-1479[-]	A0A803KN26_CHEQI^A0A803KN26_CHEQI^Q:1-213,H:5-221^85.3%ID^E:1.32e-132^RecName: Full=Hexosyltransferase {ECO:0000256|RuleBase:RU362027};^Eukaryota; Viridiplantae; Streptophyta; Embryophyta; Tracheophyta; Spermatophyta; Magnoliopsida; eudicotyledons; Gunneridae; Pentapetalae; Caryophyllales; Chenopodiaceae; Chenopodioideae; Atripliceae; Chenopodium	XP_021772455.1^XP_021772455.1^Q:1482-841,H:4-221^85.3%ID^E:5.17e-128^.^.	XP_021772455.1^XP_021772455.1^Q:1-213,H:5-221^85.3%ID^E:1.72e-132^.^.	XP_021772455.1^XP_021772455.1^Q:1-213,H:5-221^85.3%ID^E:4.58e-131^.^.	PF01501.23^Glyco_transf_8^Glycosyl transferase family 8^23-202^E:5.4e-25	.	.	.	.	GO:0016757^molecular_function^glycosyltransferase activity	GO:0016757^molecular_function^glycosyltransferase activity	GO:0016757^molecular_function^glycosyltransferase activity	.	.
DN1271_c0_g1	TRINITY_DN1271_c0_g1_i2	A0A803L4I8_CHEQI^A0A803L4I8_CHEQI^Q:1291-374,H:23-332^84.5%ID^E:5.96e-200^RecName: Full=Hexosyltransferase {ECO:0000256|RuleBase:RU362027};^Eukaryota; Viridiplantae; Streptophyta; Embryophyta; Tracheophyta; Spermatophyta; Magnoliopsida; eudicotyledons; Gunneridae; Pentapetalae; Caryophyllales; Chenopodiaceae; Chenopodioideae; Atripliceae; Chenopodium	.	TRINITY_DN1271_c0_g1_i2.p1	371-1333[-]	A0A803L4I8_CHEQI^A0A803L4I8_CHEQI^Q:15-320,H:23-332^84.5%ID^E:1.24e-201^RecName: Full=Hexosyltransferase {ECO:0000256|RuleBase:RU362027};^Eukaryota; Viridiplantae; Streptophyta; Embryophyta; Tracheophyta; Spermatophyta; Magnoliopsida; eudicotyledons; Gunneridae; Pentapetalae; Caryophyllales; Chenopodiaceae; Chenopodioideae; Atripliceae; Chenopodium	XP_021734495.1^XP_021734495.1^Q:1291-374,H:23-332^84.5%ID^E:7.79e-200^.^.	XP_021734495.1^XP_021734495.1^Q:15-320,H:23-332^84.5%ID^E:1.62e-201^.^.	XP_021734495.1^XP_021734495.1^Q:15-320,H:23-332^84.5%ID^E:4.32e-200^.^.	PF01501.23^Glyco_transf_8^Glycosyl transferase family 8^20-263^E:1e-41	.	.	.	.	GO:0016757^molecular_function^glycosyltransferase activity	GO:0016757^molecular_function^glycosyltransferase activity	GO:0016757^molecular_function^glycosyltransferase activity	.	.
DN1271_c0_g1	TRINITY_DN1271_c0_g1_i20	A0A803L4I9_CHEQI^A0A803L4I9_CHEQI^Q:965-309,H:74-292^79.9%ID^E:1.5e-133^RecName: Full=Hexosyltransferase {ECO:0000256|RuleBase:RU362027};^Eukaryota; Viridiplantae; Streptophyta; Embryophyta; Tracheophyta; Spermatophyta; Magnoliopsida; eudicotyledons; Gunneridae; Pentapetalae; Caryophyllales; Chenopodiaceae; Chenopodioideae; Atripliceae; Chenopodium	.	TRINITY_DN1271_c0_g1_i20.p1	306-947[-]	A0A803L4I9_CHEQI^A0A803L4I9_CHEQI^Q:1-213,H:80-292^79.8%ID^E:1.53e-132^RecName: Full=Hexosyltransferase {ECO:0000256|RuleBase:RU362027};^Eukaryota; Viridiplantae; Streptophyta; Embryophyta; Tracheophyta; Spermatophyta; Magnoliopsida; eudicotyledons; Gunneridae; Pentapetalae; Caryophyllales; Chenopodiaceae; Chenopodioideae; Atripliceae; Chenopodium	XP_010674553.1^XP_010674553.1^Q:968-309,H:104-323^80.5%ID^E:5.04e-134^.^.	XP_010674553.1^XP_010674553.1^Q:1-213,H:111-323^80.8%ID^E:2.06e-132^.^.	XP_010674553.1^XP_010674553.1^Q:1-213,H:111-323^80.8%ID^E:5.47e-131^.^.	PF01501.23^Glyco_transf_8^Glycosyl transferase family 8^1-155^E:1.6e-25	.	.	.	.	GO:0016757^molecular_function^glycosyltransferase activity	GO:0016757^molecular_function^glycosyltransferase activity	GO:0016757^molecular_function^glycosyltransferase activity	.	.
DN1271_c0_g1	TRINITY_DN1271_c0_g1_i21	A0A803KN26_CHEQI^A0A803KN26_CHEQI^Q:1274-309,H:8-332^78.5%ID^E:3.8e-193^RecName: Full=Hexosyltransferase {ECO:0000256|RuleBase:RU362027};^Eukaryota; Viridiplantae; Streptophyta; Embryophyta; Tracheophyta; Spermatophyta; Magnoliopsida; eudicotyledons; Gunneridae; Pentapetalae; Caryophyllales; Chenopodiaceae; Chenopodioideae; Atripliceae; Chenopodium	.	TRINITY_DN1271_c0_g1_i21.p1	306-1271[-]	A0A803KN26_CHEQI^A0A803KN26_CHEQI^Q:3-321,H:11-332^79.2%ID^E:2.65e-194^RecName: Full=Hexosyltransferase {ECO:0000256|RuleBase:RU362027};^Eukaryota; Viridiplantae; Streptophyta; Embryophyta; Tracheophyta; Spermatophyta; Magnoliopsida; eudicotyledons; Gunneridae; Pentapetalae; Caryophyllales; Chenopodiaceae; Chenopodioideae; Atripliceae; Chenopodium	XP_021734496.1^XP_021734496.1^Q:1274-309,H:7-328^79.2%ID^E:4.52e-195^.^.	XP_021734496.1^XP_021734496.1^Q:3-321,H:10-328^79.9%ID^E:3.13e-196^.^.	XP_021734496.1^XP_021734496.1^Q:3-321,H:10-328^79.9%ID^E:8.33e-195^.^.	PF01501.23^Glyco_transf_8^Glycosyl transferase family 8^20-263^E:7.4e-39	.	.	.	.	GO:0016757^molecular_function^glycosyltransferase activity	GO:0016757^molecular_function^glycosyltransferase activity	GO:0016757^molecular_function^glycosyltransferase activity	.	.
DN1271_c0_g1	TRINITY_DN1271_c0_g1_i23	A0A803KN26_CHEQI^A0A803KN26_CHEQI^Q:1381-740,H:4-221^85.3%ID^E:1.31e-128^RecName: Full=Hexosyltransferase {ECO:0000256|RuleBase:RU362027};^Eukaryota; Viridiplantae; Streptophyta; Embryophyta; Tracheophyta; Spermatophyta; Magnoliopsida; eudicotyledons; Gunneridae; Pentapetalae; Caryophyllales; Chenopodiaceae; Chenopodioideae; Atripliceae; Chenopodium	.	TRINITY_DN1271_c0_g1_i23.p3	306-656[-]	A0A833QNC2_9POAL^A0A833QNC2_9POAL^Q:1-116,H:9-130^72.1%ID^E:1.18e-58^RecName: Full=Hexosyltransferase {ECO:0000256|RuleBase:RU362027};^Eukaryota; Viridiplantae; Streptophyta; Embryophyta; Tracheophyta; Spermatophyta; Magnoliopsida; Liliopsida; Poales; Cyperaceae; Cyperoideae; Cariceae; Carex; Carex subgen. Euthyceras	XP_021772455.1^XP_021772455.1^Q:1381-740,H:4-221^85.3%ID^E:1.72e-128^.^.	KAJ8447105.1^KAJ8447105.1^Q:4-116,H:124-236^95.6%ID^E:1.28e-75^.^.	KAJ8447105.1^KAJ8447105.1^Q:4-116,H:124-236^95.6%ID^E:3.4e-74^.^.	PF01501.23^Glyco_transf_8^Glycosyl transferase family 8^5-58^E:8.3e-10	.	.	.	.	GO:0016757^molecular_function^glycosyltransferase activity	GO:0016757^molecular_function^glycosyltransferase activity	GO:0016757^molecular_function^glycosyltransferase activity	.	.
DN1271_c0_g1	TRINITY_DN1271_c0_g1_i23	A0A803KN26_CHEQI^A0A803KN26_CHEQI^Q:1381-740,H:4-221^85.3%ID^E:1.31e-128^RecName: Full=Hexosyltransferase {ECO:0000256|RuleBase:RU362027};^Eukaryota; Viridiplantae; Streptophyta; Embryophyta; Tracheophyta; Spermatophyta; Magnoliopsida; eudicotyledons; Gunneridae; Pentapetalae; Caryophyllales; Chenopodiaceae; Chenopodioideae; Atripliceae; Chenopodium	.	TRINITY_DN1271_c0_g1_i23.p2	695-1378[-]	A0A803KN26_CHEQI^A0A803KN26_CHEQI^Q:1-213,H:5-221^85.3%ID^E:1.32e-132^RecName: Full=Hexosyltransferase {ECO:0000256|RuleBase:RU362027};^Eukaryota; Viridiplantae; Streptophyta; Embryophyta; Tracheophyta; Spermatophyta; Magnoliopsida; eudicotyledons; Gunneridae; Pentapetalae; Caryophyllales; Chenopodiaceae; Chenopodioideae; Atripliceae; Chenopodium	XP_021772455.1^XP_021772455.1^Q:1381-740,H:4-221^85.3%ID^E:1.72e-128^.^.	XP_021772455.1^XP_021772455.1^Q:1-213,H:5-221^85.3%ID^E:1.72e-132^.^.	XP_021772455.1^XP_021772455.1^Q:1-213,H:5-221^85.3%ID^E:4.58e-131^.^.	PF01501.23^Glyco_transf_8^Glycosyl transferase family 8^23-202^E:5.4e-25	.	.	.	.	GO:0016757^molecular_function^glycosyltransferase activity	GO:0016757^molecular_function^glycosyltransferase activity	GO:0016757^molecular_function^glycosyltransferase activity	.	.
DN1271_c0_g1	TRINITY_DN1271_c0_g1_i24	A0A6P3Z794_ZIZJJ^A0A6P3Z794_ZIZJJ^Q:1316-990,H:108-216^89%ID^E:5.03e-62^RecName: Full=Hexosyltransferase {ECO:0000256|RuleBase:RU362027};^Eukaryota; Viridiplantae; Streptophyta; Embryophyta; Tracheophyta; Spermatophyta; Magnoliopsida; eudicotyledons; Gunneridae; Pentapetalae; rosids; fabids; Rosales; Rhamnaceae; Paliureae; Ziziphus	.	TRINITY_DN1271_c0_g1_i24.p3	1041-1412[+]	A0A5J5B399_9ASTE^A0A5J5B399_9ASTE^Q:1-92,H:107-197^59.8%ID^E:4.3e-25^SubName: Full=Uncharacterized protein {ECO:0000313|EMBL:KAA8536716.1};^Eukaryota; Viridiplantae; Streptophyta; Embryophyta; Tracheophyta; Spermatophyta; Magnoliopsida; eudicotyledons; Gunneridae; Pentapetalae; asterids; Cornales; Nyssaceae; Nyssa	KAJ6343789.1^KAJ6343789.1^Q:1316-474,H:159-343^45.6%ID^E:4.81e-64^.^.	KAA8536716.1^KAA8536716.1^Q:1-92,H:107-197^59.8%ID^E:5.62e-25^.^.	KAA8536716.1^KAA8536716.1^Q:1-92,H:107-197^59.8%ID^E:1.49e-23^.^.	.	.	.	.	KEGG:zju:107408088	GO:0016757^molecular_function^glycosyltransferase activity	.	.	.	.
DN1271_c0_g1	TRINITY_DN1271_c0_g1_i4	A0A7C8ZI16_OPUST^A0A7C8ZI16_OPUST^Q:703-374,H:111-222^88.4%ID^E:9.99e-64^RecName: Full=Hexosyltransferase {ECO:0000256|RuleBase:RU362027};^Eukaryota; Viridiplantae; Streptophyta; Embryophyta; Tracheophyta; Spermatophyta; Magnoliopsida; eudicotyledons; Gunneridae; Pentapetalae; Caryophyllales; Cactineae; Cactaceae; Opuntioideae; Opuntia	.	TRINITY_DN1271_c0_g1_i4.p4	371-691[-]	A0A7C8ZI16_OPUST^A0A7C8ZI16_OPUST^Q:1-106,H:115-222^88%ID^E:4.47e-66^RecName: Full=Hexosyltransferase {ECO:0000256|RuleBase:RU362027};^Eukaryota; Viridiplantae; Streptophyta; Embryophyta; Tracheophyta; Spermatophyta; Magnoliopsida; eudicotyledons; Gunneridae; Pentapetalae; Caryophyllales; Cactineae; Cactaceae; Opuntioideae; Opuntia	KAJ6343789.1^KAJ6343789.1^Q:1211-474,H:159-343^51.6%ID^E:6.82e-70^.^.	KAJ8447104.1^KAJ8447104.1^Q:1-106,H:130-235^93.4%ID^E:2.82e-69^.^.	KAJ8447104.1^KAJ8447104.1^Q:1-106,H:130-235^93.4%ID^E:7.5e-68^.^.	PF01501.23^Glyco_transf_8^Glycosyl transferase family 8^1-49^E:1.2e-07	.	.	.	.	GO:0016757^molecular_function^glycosyltransferase activity	GO:0016757^molecular_function^glycosyltransferase activity	GO:0016757^molecular_function^glycosyltransferase activity	.	.
DN1271_c0_g1	TRINITY_DN1271_c0_g1_i4	A0A7C8ZI16_OPUST^A0A7C8ZI16_OPUST^Q:703-374,H:111-222^88.4%ID^E:9.99e-64^RecName: Full=Hexosyltransferase {ECO:0000256|RuleBase:RU362027};^Eukaryota; Viridiplantae; Streptophyta; Embryophyta; Tracheophyta; Spermatophyta; Magnoliopsida; eudicotyledons; Gunneridae; Pentapetalae; Caryophyllales; Cactineae; Cactaceae; Opuntioideae; Opuntia	.	TRINITY_DN1271_c0_g1_i4.p3	936-1307[+]	A0A5J5B399_9ASTE^A0A5J5B399_9ASTE^Q:1-92,H:107-197^59.8%ID^E:4.3e-25^SubName: Full=Uncharacterized protein {ECO:0000313|EMBL:KAA8536716.1};^Eukaryota; Viridiplantae; Streptophyta; Embryophyta; Tracheophyta; Spermatophyta; Magnoliopsida; eudicotyledons; Gunneridae; Pentapetalae; asterids; Cornales; Nyssaceae; Nyssa	KAJ6343789.1^KAJ6343789.1^Q:1211-474,H:159-343^51.6%ID^E:6.82e-70^.^.	KAA8536716.1^KAA8536716.1^Q:1-92,H:107-197^59.8%ID^E:5.62e-25^.^.	KAA8536716.1^KAA8536716.1^Q:1-92,H:107-197^59.8%ID^E:1.49e-23^.^.	.	.	.	.	.	GO:0016757^molecular_function^glycosyltransferase activity	.	.	.	.
DN1271_c0_g1	TRINITY_DN1271_c0_g1_i5	A0A803KN26_CHEQI^A0A803KN26_CHEQI^Q:1283-309,H:4-332^81.8%ID^E:5.52e-201^RecName: Full=Hexosyltransferase {ECO:0000256|RuleBase:RU362027};^Eukaryota; Viridiplantae; Streptophyta; Embryophyta; Tracheophyta; Spermatophyta; Magnoliopsida; eudicotyledons; Gunneridae; Pentapetalae; Caryophyllales; Chenopodiaceae; Chenopodioideae; Atripliceae; Chenopodium	.	TRINITY_DN1271_c0_g1_i5.p1	306-1280[-]	A0A803KN26_CHEQI^A0A803KN26_CHEQI^Q:1-324,H:5-332^81.7%ID^E:1.25e-202^RecName: Full=Hexosyltransferase {ECO:0000256|RuleBase:RU362027};^Eukaryota; Viridiplantae; Streptophyta; Embryophyta; Tracheophyta; Spermatophyta; Magnoliopsida; eudicotyledons; Gunneridae; Pentapetalae; Caryophyllales; Chenopodiaceae; Chenopodioideae; Atripliceae; Chenopodium	XP_021734496.1^XP_021734496.1^Q:1283-309,H:4-328^82.5%ID^E:6.22e-201^.^.	XP_021734496.1^XP_021734496.1^Q:5-324,H:8-328^82.9%ID^E:7e-203^.^.	XP_021734496.1^XP_021734496.1^Q:5-324,H:8-328^82.9%ID^E:1.86e-201^.^.	PF01501.23^Glyco_transf_8^Glycosyl transferase family 8^23-266^E:3e-39	.	.	.	.	GO:0016757^molecular_function^glycosyltransferase activity	GO:0016757^molecular_function^glycosyltransferase activity	GO:0016757^molecular_function^glycosyltransferase activity	.	.
DN1271_c0_g1	TRINITY_DN1271_c0_g1_i7	A0A7C8ZHZ0_OPUST^A0A7C8ZHZ0_OPUST^Q:1357-374,H:1-330^90%ID^E:3.49e-225^RecName: Full=Hexosyltransferase {ECO:0000256|RuleBase:RU362027};^Eukaryota; Viridiplantae; Streptophyta; Embryophyta; Tracheophyta; Spermatophyta; Magnoliopsida; eudicotyledons; Gunneridae; Pentapetalae; Caryophyllales; Cactineae; Cactaceae; Opuntioideae; Opuntia	.	TRINITY_DN1271_c0_g1_i7.p1	371-1357[-]	A0A7C8ZHZ0_OPUST^A0A7C8ZHZ0_OPUST^Q:1-328,H:1-330^90%ID^E:5.67e-227^RecName: Full=Hexosyltransferase {ECO:0000256|RuleBase:RU362027};^Eukaryota; Viridiplantae; Streptophyta; Embryophyta; Tracheophyta; Spermatophyta; Magnoliopsida; eudicotyledons; Gunneridae; Pentapetalae; Caryophyllales; Cactineae; Cactaceae; Opuntioideae; Opuntia	XP_021734495.1^XP_021734495.1^Q:1357-374,H:1-332^84.6%ID^E:6.48e-209^.^.	XP_021734495.1^XP_021734495.1^Q:1-328,H:1-332^84.6%ID^E:1.14e-210^.^.	XP_021734495.1^XP_021734495.1^Q:1-328,H:1-332^84.6%ID^E:3.02e-209^.^.	PF01501.23^Glyco_transf_8^Glycosyl transferase family 8^28-271^E:3.8e-40	.	.	.	.	GO:0016757^molecular_function^glycosyltransferase activity	GO:0016757^molecular_function^glycosyltransferase activity	GO:0016757^molecular_function^glycosyltransferase activity	.	.
DN1271_c0_g1	TRINITY_DN1271_c0_g1_i8	A0A803L4I8_CHEQI^A0A803L4I8_CHEQI^Q:1311-670,H:110-265^64%ID^E:1.69e-88^RecName: Full=Hexosyltransferase {ECO:0000256|RuleBase:RU362027};^Eukaryota; Viridiplantae; Streptophyta; Embryophyta; Tracheophyta; Spermatophyta; Magnoliopsida; eudicotyledons; Gunneridae; Pentapetalae; Caryophyllales; Chenopodiaceae; Chenopodioideae; Atripliceae; Chenopodium	.	TRINITY_DN1271_c0_g1_i8.p3	922-1290[-]	A0A6J5WTC3_PRUAR^A0A6J5WTC3_PRUAR^Q:1-118,H:1-118^78%ID^E:2.74e-65^RecName: Full=Hexosyltransferase {ECO:0000256|RuleBase:RU362027};^Eukaryota; Viridiplantae; Streptophyta; Embryophyta; Tracheophyta; Spermatophyta; Magnoliopsida; eudicotyledons; Gunneridae; Pentapetalae; rosids; fabids; Rosales; Rosaceae; Amygdaloideae; Amygdaleae; Prunus	XP_021734495.1^XP_021734495.1^Q:1311-670,H:110-265^64%ID^E:1.57e-88^.^.	CAB4302444.1^CAB4302444.1^Q:1-118,H:1-118^78%ID^E:3.59e-65^.^.	CAB4302444.1^CAB4302444.1^Q:1-118,H:1-118^78%ID^E:9.54e-64^.^.	PF01501.23^Glyco_transf_8^Glycosyl transferase family 8^1-92^E:7.2e-11	.	.	.	.	GO:0016757^molecular_function^glycosyltransferase activity	GO:0047216^molecular_function^inositol 3-alpha-galactosyltransferase activity	GO:0016757^molecular_function^glycosyltransferase activity	.	.
DN1271_c0_g1	TRINITY_DN1271_c0_g1_i9	A0A7C8ZHV8_OPUST^A0A7C8ZHV8_OPUST^Q:1058-765,H:1-98^93.9%ID^E:4.02e-55^RecName: Full=Hexosyltransferase {ECO:0000256|RuleBase:RU362027};^Eukaryota; Viridiplantae; Streptophyta; Embryophyta; Tracheophyta; Spermatophyta; Magnoliopsida; eudicotyledons; Gunneridae; Pentapetalae; Caryophyllales; Cactineae; Cactaceae; Opuntioideae; Opuntia	.	TRINITY_DN1271_c0_g1_i9.p1	702-1079[-]	A0A7C8ZHV8_OPUST^A0A7C8ZHV8_OPUST^Q:8-105,H:1-98^93.9%ID^E:2.19e-59^RecName: Full=Hexosyltransferase {ECO:0000256|RuleBase:RU362027};^Eukaryota; Viridiplantae; Streptophyta; Embryophyta; Tracheophyta; Spermatophyta; Magnoliopsida; eudicotyledons; Gunneridae; Pentapetalae; Caryophyllales; Cactineae; Cactaceae; Opuntioideae; Opuntia	KAJ8447105.1^KAJ8447105.1^Q:1091-765,H:2-110^96.3%ID^E:7.67e-64^.^.	KAJ8447105.1^KAJ8447105.1^Q:1-105,H:6-110^96.2%ID^E:9.82e-66^.^.	KAJ8447105.1^KAJ8447105.1^Q:1-105,H:6-110^96.2%ID^E:2.61e-64^.^.	PF01501.23^Glyco_transf_8^Glycosyl transferase family 8^23-113^E:2.7e-06	.	.	.	.	GO:0016757^molecular_function^glycosyltransferase activity	GO:0016757^molecular_function^glycosyltransferase activity	GO:0016757^molecular_function^glycosyltransferase activity	.	.
DN1298_c0_g1	TRINITY_DN1298_c0_g1_i1	A0A7C9E783_OPUST^A0A7C9E783_OPUST^Q:2271-1612,H:179-398^95.5%ID^E:8.53e-137^RecName: Full=Phosphoribulokinase {ECO:0000256|RuleBase:RU004082};^Eukaryota; Viridiplantae; Streptophyta; Embryophyta; Tracheophyta; Spermatophyta; Magnoliopsida; eudicotyledons; Gunneridae; Pentapetalae; Caryophyllales; Cactineae; Cactaceae; Opuntioideae; Opuntia	.	TRINITY_DN1298_c0_g1_i1.p3	2891-3436[-]	A0A7C9E1F8_OPUST^A0A7C9E1F8_OPUST^Q:1-181,H:1-178^92.8%ID^E:1.31e-119^RecName: Full=Phosphoribulokinase, chloroplastic {ECO:0000256|ARBA:ARBA00017837};^Eukaryota; Viridiplantae; Streptophyta; Embryophyta; Tracheophyta; Spermatophyta; Magnoliopsida; eudicotyledons; Gunneridae; Pentapetalae; Caryophyllales; Cactineae; Cactaceae; Opuntioideae; Opuntia	KAJ8448455.1^KAJ8448455.1^Q:342-1019,H:1-226^98.7%ID^E:1.7e-148^.^.	KAJ8448454.1^KAJ8448454.1^Q:1-181,H:1-180^97.8%ID^E:4.15e-122^.^.	KAJ8448454.1^KAJ8448454.1^Q:1-181,H:1-180^97.8%ID^E:1.1e-120^.^.	PF00485.21^PRK^Phosphoribulokinase / Uridine kinase family^58-181^E:2.4e-42	.	.	.	.	GO:0005524^molecular_function^ATP binding`GO:0008974^molecular_function^phosphoribulokinase activity`GO:0019253^biological_process^reductive pentose-phosphate cycle	GO:0005524^molecular_function^ATP binding`GO:0008974^molecular_function^phosphoribulokinase activity`GO:0019253^biological_process^reductive pentose-phosphate cycle	GO:0005524^molecular_function^ATP binding`GO:0016301^molecular_function^kinase activity	.	.
DN1298_c0_g1	TRINITY_DN1298_c0_g1_i1	A0A7C9E783_OPUST^A0A7C9E783_OPUST^Q:2271-1612,H:179-398^95.5%ID^E:8.53e-137^RecName: Full=Phosphoribulokinase {ECO:0000256|RuleBase:RU004082};^Eukaryota; Viridiplantae; Streptophyta; Embryophyta; Tracheophyta; Spermatophyta; Magnoliopsida; eudicotyledons; Gunneridae; Pentapetalae; Caryophyllales; Cactineae; Cactaceae; Opuntioideae; Opuntia	.	TRINITY_DN1298_c0_g1_i1.p2	1606-2181[-]	A0A7C9E318_OPUST^A0A7C9E318_OPUST^Q:1-190,H:38-227^95.3%ID^E:1.21e-129^RecName: Full=Phosphoribulokinase, chloroplastic {ECO:0000256|ARBA:ARBA00017837};^Eukaryota; Viridiplantae; Streptophyta; Embryophyta; Tracheophyta; Spermatophyta; Magnoliopsida; eudicotyledons; Gunneridae; Pentapetalae; Caryophyllales; Cactineae; Cactaceae; Opuntioideae; Opuntia	KAJ8448455.1^KAJ8448455.1^Q:342-1019,H:1-226^98.7%ID^E:1.7e-148^.^.	KAJ8448454.1^KAJ8448454.1^Q:1-191,H:211-401^96.9%ID^E:2.26e-129^.^.	KAJ8448454.1^KAJ8448454.1^Q:1-191,H:211-401^96.9%ID^E:6.02e-128^.^.	PF00485.21^PRK^Phosphoribulokinase / Uridine kinase family^1-45^E:4e-14	.	.	.	.	GO:0005524^molecular_function^ATP binding`GO:0008974^molecular_function^phosphoribulokinase activity`GO:0019253^biological_process^reductive pentose-phosphate cycle	GO:0005524^molecular_function^ATP binding`GO:0008974^molecular_function^phosphoribulokinase activity`GO:0019253^biological_process^reductive pentose-phosphate cycle	GO:0005524^molecular_function^ATP binding`GO:0016301^molecular_function^kinase activity	.	.
DN1298_c0_g1	TRINITY_DN1298_c0_g1_i1	A0A7C9E783_OPUST^A0A7C9E783_OPUST^Q:2271-1612,H:179-398^95.5%ID^E:8.53e-137^RecName: Full=Phosphoribulokinase {ECO:0000256|RuleBase:RU004082};^Eukaryota; Viridiplantae; Streptophyta; Embryophyta; Tracheophyta; Spermatophyta; Magnoliopsida; eudicotyledons; Gunneridae; Pentapetalae; Caryophyllales; Cactineae; Cactaceae; Opuntioideae; Opuntia	.	TRINITY_DN1298_c0_g1_i1.p1	336-1040[+]	A0A7C9DJS1_OPUST^A0A7C9DJS1_OPUST^Q:1-234,H:1-234^88.5%ID^E:6.53e-149^RecName: Full=GAGA-binding transcriptional activator {ECO:0000256|RuleBase:RU367160};^Eukaryota; Viridiplantae; Streptophyta; Embryophyta; Tracheophyta; Spermatophyta; Magnoliopsida; eudicotyledons; Gunneridae; Pentapetalae; Caryophyllales; Cactineae; Cactaceae; Opuntioideae; Opuntia	KAJ8448455.1^KAJ8448455.1^Q:342-1019,H:1-226^98.7%ID^E:1.7e-148^.^.	KAJ8448455.1^KAJ8448455.1^Q:3-228,H:1-226^98.7%ID^E:8.79e-163^.^.	KAJ8448455.1^KAJ8448455.1^Q:3-228,H:1-226^98.7%ID^E:2.34e-161^.^.	PF06217.15^GAGA_bind^GAGA binding protein-like family^58-234^E:8.6e-69	.	.	.	.	GO:0005524^molecular_function^ATP binding`GO:0008974^molecular_function^phosphoribulokinase activity`GO:0019253^biological_process^reductive pentose-phosphate cycle	GO:0005634^cellular_component^nucleus`GO:0003677^molecular_function^DNA binding`GO:0003700^molecular_function^DNA-binding transcription factor activity	.	.	.
DN1298_c0_g1	TRINITY_DN1298_c0_g1_i6	A0A7C9E783_OPUST^A0A7C9E783_OPUST^Q:2271-1612,H:179-398^95.5%ID^E:2.4e-141^RecName: Full=Phosphoribulokinase {ECO:0000256|RuleBase:RU004082};^Eukaryota; Viridiplantae; Streptophyta; Embryophyta; Tracheophyta; Spermatophyta; Magnoliopsida; eudicotyledons; Gunneridae; Pentapetalae; Caryophyllales; Cactineae; Cactaceae; Opuntioideae; Opuntia	.	TRINITY_DN1298_c0_g1_i6.p2	1606-2181[-]	A0A7C9E318_OPUST^A0A7C9E318_OPUST^Q:1-190,H:38-227^95.3%ID^E:1.21e-129^RecName: Full=Phosphoribulokinase, chloroplastic {ECO:0000256|ARBA:ARBA00017837};^Eukaryota; Viridiplantae; Streptophyta; Embryophyta; Tracheophyta; Spermatophyta; Magnoliopsida; eudicotyledons; Gunneridae; Pentapetalae; Caryophyllales; Cactineae; Cactaceae; Opuntioideae; Opuntia	KAJ8448455.1^KAJ8448455.1^Q:342-1019,H:1-226^98.7%ID^E:2.55e-153^.^.	KAJ8448454.1^KAJ8448454.1^Q:1-191,H:211-401^96.9%ID^E:2.26e-129^.^.	KAJ8448454.1^KAJ8448454.1^Q:1-191,H:211-401^96.9%ID^E:6.02e-128^.^.	PF00485.21^PRK^Phosphoribulokinase / Uridine kinase family^1-45^E:4e-14	.	.	.	.	GO:0005524^molecular_function^ATP binding`GO:0008974^molecular_function^phosphoribulokinase activity`GO:0019253^biological_process^reductive pentose-phosphate cycle	GO:0005524^molecular_function^ATP binding`GO:0008974^molecular_function^phosphoribulokinase activity`GO:0019253^biological_process^reductive pentose-phosphate cycle	GO:0005524^molecular_function^ATP binding`GO:0016301^molecular_function^kinase activity	.	.
DN1298_c0_g1	TRINITY_DN1298_c0_g1_i6	A0A7C9E783_OPUST^A0A7C9E783_OPUST^Q:2271-1612,H:179-398^95.5%ID^E:2.4e-141^RecName: Full=Phosphoribulokinase {ECO:0000256|RuleBase:RU004082};^Eukaryota; Viridiplantae; Streptophyta; Embryophyta; Tracheophyta; Spermatophyta; Magnoliopsida; eudicotyledons; Gunneridae; Pentapetalae; Caryophyllales; Cactineae; Cactaceae; Opuntioideae; Opuntia	.	TRINITY_DN1298_c0_g1_i6.p1	336-1040[+]	A0A7C9DJS1_OPUST^A0A7C9DJS1_OPUST^Q:1-234,H:1-234^88.5%ID^E:6.53e-149^RecName: Full=GAGA-binding transcriptional activator {ECO:0000256|RuleBase:RU367160};^Eukaryota; Viridiplantae; Streptophyta; Embryophyta; Tracheophyta; Spermatophyta; Magnoliopsida; eudicotyledons; Gunneridae; Pentapetalae; Caryophyllales; Cactineae; Cactaceae; Opuntioideae; Opuntia	KAJ8448455.1^KAJ8448455.1^Q:342-1019,H:1-226^98.7%ID^E:2.55e-153^.^.	KAJ8448455.1^KAJ8448455.1^Q:3-228,H:1-226^98.7%ID^E:8.79e-163^.^.	KAJ8448455.1^KAJ8448455.1^Q:3-228,H:1-226^98.7%ID^E:2.34e-161^.^.	PF06217.15^GAGA_bind^GAGA binding protein-like family^58-234^E:8.6e-69	.	.	.	.	GO:0005524^molecular_function^ATP binding`GO:0008974^molecular_function^phosphoribulokinase activity`GO:0019253^biological_process^reductive pentose-phosphate cycle	GO:0005634^cellular_component^nucleus`GO:0003677^molecular_function^DNA binding`GO:0003700^molecular_function^DNA-binding transcription factor activity	.	.	.
DN1298_c0_g1	TRINITY_DN1298_c0_g1_i7	A0A7C9E783_OPUST^A0A7C9E783_OPUST^Q:2814-1612,H:1-398^94%ID^E:1.27e-269^RecName: Full=Phosphoribulokinase {ECO:0000256|RuleBase:RU004082};^Eukaryota; Viridiplantae; Streptophyta; Embryophyta; Tracheophyta; Spermatophyta; Magnoliopsida; eudicotyledons; Gunneridae; Pentapetalae; Caryophyllales; Cactineae; Cactaceae; Opuntioideae; Opuntia	.	TRINITY_DN1298_c0_g1_i7.p1	1606-2814[-]	A0A7C9E783_OPUST^A0A7C9E783_OPUST^Q:1-401,H:1-398^94%ID^E:7.04e-280^RecName: Full=Phosphoribulokinase {ECO:0000256|RuleBase:RU004082};^Eukaryota; Viridiplantae; Streptophyta; Embryophyta; Tracheophyta; Spermatophyta; Magnoliopsida; eudicotyledons; Gunneridae; Pentapetalae; Caryophyllales; Cactineae; Cactaceae; Opuntioideae; Opuntia	KAJ8448454.1^KAJ8448454.1^Q:2814-1609,H:1-401^97.3%ID^E:2.54e-277^.^.	KAJ8448454.1^KAJ8448454.1^Q:1-402,H:1-401^97.3%ID^E:2.89e-288^.^.	KAJ8448454.1^KAJ8448454.1^Q:1-402,H:1-401^97.3%ID^E:7.69e-287^.^.	PF00485.21^PRK^Phosphoribulokinase / Uridine kinase family^58-256^E:4.2e-81	.	.	.	.	GO:0005524^molecular_function^ATP binding`GO:0008974^molecular_function^phosphoribulokinase activity`GO:0019253^biological_process^reductive pentose-phosphate cycle	GO:0005524^molecular_function^ATP binding`GO:0008974^molecular_function^phosphoribulokinase activity`GO:0019253^biological_process^reductive pentose-phosphate cycle	GO:0005524^molecular_function^ATP binding`GO:0016301^molecular_function^kinase activity	.	.
DN1298_c0_g1	TRINITY_DN1298_c0_g1_i7	A0A7C9E783_OPUST^A0A7C9E783_OPUST^Q:2814-1612,H:1-398^94%ID^E:1.27e-269^RecName: Full=Phosphoribulokinase {ECO:0000256|RuleBase:RU004082};^Eukaryota; Viridiplantae; Streptophyta; Embryophyta; Tracheophyta; Spermatophyta; Magnoliopsida; eudicotyledons; Gunneridae; Pentapetalae; Caryophyllales; Cactineae; Cactaceae; Opuntioideae; Opuntia	.	TRINITY_DN1298_c0_g1_i7.p2	336-1040[+]	A0A7C9DJS1_OPUST^A0A7C9DJS1_OPUST^Q:1-234,H:1-234^88.5%ID^E:6.53e-149^RecName: Full=GAGA-binding transcriptional activator {ECO:0000256|RuleBase:RU367160};^Eukaryota; Viridiplantae; Streptophyta; Embryophyta; Tracheophyta; Spermatophyta; Magnoliopsida; eudicotyledons; Gunneridae; Pentapetalae; Caryophyllales; Cactineae; Cactaceae; Opuntioideae; Opuntia	KAJ8448454.1^KAJ8448454.1^Q:2814-1609,H:1-401^97.3%ID^E:2.54e-277^.^.	KAJ8448455.1^KAJ8448455.1^Q:3-228,H:1-226^98.7%ID^E:8.79e-163^.^.	KAJ8448455.1^KAJ8448455.1^Q:3-228,H:1-226^98.7%ID^E:2.34e-161^.^.	PF06217.15^GAGA_bind^GAGA binding protein-like family^58-234^E:8.6e-69	.	.	.	.	GO:0005524^molecular_function^ATP binding`GO:0008974^molecular_function^phosphoribulokinase activity`GO:0019253^biological_process^reductive pentose-phosphate cycle	GO:0005634^cellular_component^nucleus`GO:0003677^molecular_function^DNA binding`GO:0003700^molecular_function^DNA-binding transcription factor activity	.	.	.
DN1298_c0_g1	TRINITY_DN1298_c0_g1_i8	A0A7C9E783_OPUST^A0A7C9E783_OPUST^Q:2271-1612,H:179-398^95.5%ID^E:2.4e-141^RecName: Full=Phosphoribulokinase {ECO:0000256|RuleBase:RU004082};^Eukaryota; Viridiplantae; Streptophyta; Embryophyta; Tracheophyta; Spermatophyta; Magnoliopsida; eudicotyledons; Gunneridae; Pentapetalae; Caryophyllales; Cactineae; Cactaceae; Opuntioideae; Opuntia	.	TRINITY_DN1298_c0_g1_i8.p2	1606-2181[-]	A0A7C9E318_OPUST^A0A7C9E318_OPUST^Q:1-190,H:38-227^95.3%ID^E:1.21e-129^RecName: Full=Phosphoribulokinase, chloroplastic {ECO:0000256|ARBA:ARBA00017837};^Eukaryota; Viridiplantae; Streptophyta; Embryophyta; Tracheophyta; Spermatophyta; Magnoliopsida; eudicotyledons; Gunneridae; Pentapetalae; Caryophyllales; Cactineae; Cactaceae; Opuntioideae; Opuntia	KAJ8448455.1^KAJ8448455.1^Q:342-1019,H:1-226^98.7%ID^E:2.55e-153^.^.	KAJ8448454.1^KAJ8448454.1^Q:1-191,H:211-401^96.9%ID^E:2.26e-129^.^.	KAJ8448454.1^KAJ8448454.1^Q:1-191,H:211-401^96.9%ID^E:6.02e-128^.^.	PF00485.21^PRK^Phosphoribulokinase / Uridine kinase family^1-45^E:4e-14	.	.	.	.	GO:0005524^molecular_function^ATP binding`GO:0008974^molecular_function^phosphoribulokinase activity`GO:0019253^biological_process^reductive pentose-phosphate cycle	GO:0005524^molecular_function^ATP binding`GO:0008974^molecular_function^phosphoribulokinase activity`GO:0019253^biological_process^reductive pentose-phosphate cycle	GO:0005524^molecular_function^ATP binding`GO:0016301^molecular_function^kinase activity	.	.
DN1298_c0_g1	TRINITY_DN1298_c0_g1_i8	A0A7C9E783_OPUST^A0A7C9E783_OPUST^Q:2271-1612,H:179-398^95.5%ID^E:2.4e-141^RecName: Full=Phosphoribulokinase {ECO:0000256|RuleBase:RU004082};^Eukaryota; Viridiplantae; Streptophyta; Embryophyta; Tracheophyta; Spermatophyta; Magnoliopsida; eudicotyledons; Gunneridae; Pentapetalae; Caryophyllales; Cactineae; Cactaceae; Opuntioideae; Opuntia	.	TRINITY_DN1298_c0_g1_i8.p1	336-1040[+]	A0A7C9DJS1_OPUST^A0A7C9DJS1_OPUST^Q:1-234,H:1-234^88.5%ID^E:6.53e-149^RecName: Full=GAGA-binding transcriptional activator {ECO:0000256|RuleBase:RU367160};^Eukaryota; Viridiplantae; Streptophyta; Embryophyta; Tracheophyta; Spermatophyta; Magnoliopsida; eudicotyledons; Gunneridae; Pentapetalae; Caryophyllales; Cactineae; Cactaceae; Opuntioideae; Opuntia	KAJ8448455.1^KAJ8448455.1^Q:342-1019,H:1-226^98.7%ID^E:2.55e-153^.^.	KAJ8448455.1^KAJ8448455.1^Q:3-228,H:1-226^98.7%ID^E:8.79e-163^.^.	KAJ8448455.1^KAJ8448455.1^Q:3-228,H:1-226^98.7%ID^E:2.34e-161^.^.	PF06217.15^GAGA_bind^GAGA binding protein-like family^58-234^E:8.6e-69	.	.	.	.	GO:0005524^molecular_function^ATP binding`GO:0008974^molecular_function^phosphoribulokinase activity`GO:0019253^biological_process^reductive pentose-phosphate cycle	GO:0005634^cellular_component^nucleus`GO:0003677^molecular_function^DNA binding`GO:0003700^molecular_function^DNA-binding transcription factor activity	.	.	.
DN1298_c0_g1	TRINITY_DN1298_c0_g1_i9	A0A7C9E783_OPUST^A0A7C9E783_OPUST^Q:2684-1482,H:1-398^94%ID^E:3.21e-270^RecName: Full=Phosphoribulokinase {ECO:0000256|RuleBase:RU004082};^Eukaryota; Viridiplantae; Streptophyta; Embryophyta; Tracheophyta; Spermatophyta; Magnoliopsida; eudicotyledons; Gunneridae; Pentapetalae; Caryophyllales; Cactineae; Cactaceae; Opuntioideae; Opuntia	.	TRINITY_DN1298_c0_g1_i9.p1	1476-2684[-]	A0A7C9E783_OPUST^A0A7C9E783_OPUST^Q:1-401,H:1-398^94%ID^E:7.04e-280^RecName: Full=Phosphoribulokinase {ECO:0000256|RuleBase:RU004082};^Eukaryota; Viridiplantae; Streptophyta; Embryophyta; Tracheophyta; Spermatophyta; Magnoliopsida; eudicotyledons; Gunneridae; Pentapetalae; Caryophyllales; Cactineae; Cactaceae; Opuntioideae; Opuntia	KAJ8448454.1^KAJ8448454.1^Q:2684-1479,H:1-401^97.3%ID^E:6.32e-278^.^.	KAJ8448454.1^KAJ8448454.1^Q:1-402,H:1-401^97.3%ID^E:2.89e-288^.^.	KAJ8448454.1^KAJ8448454.1^Q:1-402,H:1-401^97.3%ID^E:7.69e-287^.^.	PF00485.21^PRK^Phosphoribulokinase / Uridine kinase family^58-256^E:4.2e-81	.	.	.	.	GO:0005524^molecular_function^ATP binding`GO:0008974^molecular_function^phosphoribulokinase activity`GO:0019253^biological_process^reductive pentose-phosphate cycle	GO:0005524^molecular_function^ATP binding`GO:0008974^molecular_function^phosphoribulokinase activity`GO:0019253^biological_process^reductive pentose-phosphate cycle	GO:0005524^molecular_function^ATP binding`GO:0016301^molecular_function^kinase activity	.	.
DN1298_c0_g1	TRINITY_DN1298_c0_g1_i9	A0A7C9E783_OPUST^A0A7C9E783_OPUST^Q:2684-1482,H:1-398^94%ID^E:3.21e-270^RecName: Full=Phosphoribulokinase {ECO:0000256|RuleBase:RU004082};^Eukaryota; Viridiplantae; Streptophyta; Embryophyta; Tracheophyta; Spermatophyta; Magnoliopsida; eudicotyledons; Gunneridae; Pentapetalae; Caryophyllales; Cactineae; Cactaceae; Opuntioideae; Opuntia	.	TRINITY_DN1298_c0_g1_i9.p2	206-910[+]	A0A7C9DJS1_OPUST^A0A7C9DJS1_OPUST^Q:1-234,H:1-234^88.5%ID^E:6.53e-149^RecName: Full=GAGA-binding transcriptional activator {ECO:0000256|RuleBase:RU367160};^Eukaryota; Viridiplantae; Streptophyta; Embryophyta; Tracheophyta; Spermatophyta; Magnoliopsida; eudicotyledons; Gunneridae; Pentapetalae; Caryophyllales; Cactineae; Cactaceae; Opuntioideae; Opuntia	KAJ8448454.1^KAJ8448454.1^Q:2684-1479,H:1-401^97.3%ID^E:6.32e-278^.^.	KAJ8448455.1^KAJ8448455.1^Q:3-228,H:1-226^98.7%ID^E:8.79e-163^.^.	KAJ8448455.1^KAJ8448455.1^Q:3-228,H:1-226^98.7%ID^E:2.34e-161^.^.	PF06217.15^GAGA_bind^GAGA binding protein-like family^58-234^E:8.6e-69	.	.	.	.	GO:0005524^molecular_function^ATP binding`GO:0008974^molecular_function^phosphoribulokinase activity`GO:0019253^biological_process^reductive pentose-phosphate cycle	GO:0005634^cellular_component^nucleus`GO:0003677^molecular_function^DNA binding`GO:0003700^molecular_function^DNA-binding transcription factor activity	.	.	.
DN1298_c1_g1	TRINITY_DN1298_c1_g1_i1	A0A7C9ALI3_OPUST^A0A7C9ALI3_OPUST^Q:334-1164,H:1-276^91%ID^E:2.37e-157^RecName: Full=Protein DETOXIFICATION {ECO:0000256|RuleBase:RU004914};^Eukaryota; Viridiplantae; Streptophyta; Embryophyta; Tracheophyta; Spermatophyta; Magnoliopsida; eudicotyledons; Gunneridae; Pentapetalae; Caryophyllales; Cactineae; Cactaceae; Opuntioideae; Opuntia	.	TRINITY_DN1298_c1_g1_i1.p1	334-1164[+]	A0A7C9ALI3_OPUST^A0A7C9ALI3_OPUST^Q:1-277,H:1-276^91%ID^E:2.28e-159^RecName: Full=Protein DETOXIFICATION {ECO:0000256|RuleBase:RU004914};^Eukaryota; Viridiplantae; Streptophyta; Embryophyta; Tracheophyta; Spermatophyta; Magnoliopsida; eudicotyledons; Gunneridae; Pentapetalae; Caryophyllales; Cactineae; Cactaceae; Opuntioideae; Opuntia	XP_021861454.2^XP_021861454.2^Q:403-1164,H:3-255^77.6%ID^E:1.37e-117^.^.	XP_021861454.2^XP_021861454.2^Q:24-277,H:3-255^77.6%ID^E:2.25e-119^.^.	XP_021861454.2^XP_021861454.2^Q:24-277,H:3-255^77.6%ID^E:5.99e-118^.^.	PF01554.21^MatE^MatE^75-235^E:9.1e-38	.	.	.	.	GO:0016020^cellular_component^membrane`GO:0015297^molecular_function^antiporter activity`GO:0042910^molecular_function^xenobiotic transmembrane transporter activity`GO:1990961^biological_process^xenobiotic detoxification by transmembrane export across the plasma membrane	GO:0016020^cellular_component^membrane`GO:0015297^molecular_function^antiporter activity`GO:0042910^molecular_function^xenobiotic transmembrane transporter activity`GO:1990961^biological_process^xenobiotic detoxification by transmembrane export across the plasma membrane	GO:0015297^molecular_function^antiporter activity`GO:0042910^molecular_function^xenobiotic transmembrane transporter activity`GO:0055085^biological_process^transmembrane transport`GO:0016020^cellular_component^membrane	.	.
DN1298_c1_g2	TRINITY_DN1298_c1_g2_i1	A0A7C9ALI3_OPUST^A0A7C9ALI3_OPUST^Q:958-182,H:271-529^92.3%ID^E:1.45e-169^RecName: Full=Protein DETOXIFICATION {ECO:0000256|RuleBase:RU004914};^Eukaryota; Viridiplantae; Streptophyta; Embryophyta; Tracheophyta; Spermatophyta; Magnoliopsida; eudicotyledons; Gunneridae; Pentapetalae; Caryophyllales; Cactineae; Cactaceae; Opuntioideae; Opuntia	.	TRINITY_DN1298_c1_g2_i1.p3	441-959[+]	A0A7I8K418_SPIIN^A0A7I8K418_SPIIN^Q:1-163,H:29-191^58.3%ID^E:1.95e-53^SubName: Full=Uncharacterized protein {ECO:0000313|EMBL:CAA7391859.1};^Eukaryota; Viridiplantae; Streptophyta; Embryophyta; Tracheophyta; Spermatophyta; Magnoliopsida; Liliopsida; Araceae; Lemnoideae; Spirodela	KAH7549481.1^KAH7549481.1^Q:958-224,H:236-480^78.8%ID^E:6.1e-136^.^.	CAA7391859.1^CAA7391859.1^Q:1-163,H:29-191^58.3%ID^E:2.55e-53^.^.	CAA7391859.1^CAA7391859.1^Q:1-163,H:29-191^58.3%ID^E:6.79e-52^.^.	.	.	.	.	.	GO:0016020^cellular_component^membrane`GO:0015297^molecular_function^antiporter activity`GO:0042910^molecular_function^xenobiotic transmembrane transporter activity`GO:1990961^biological_process^xenobiotic detoxification by transmembrane export across the plasma membrane	.	.	.	.
DN1298_c2_g1	TRINITY_DN1298_c2_g1_i1	.	.	.	.	.	.	.	.	.	.	.	.	.	.	.	.	.	.
DN1298_c2_g1	TRINITY_DN1298_c2_g1_i10	.	.	.	.	.	.	.	.	.	.	.	.	.	.	.	.	.	.
DN1298_c2_g1	TRINITY_DN1298_c2_g1_i2	.	.	.	.	.	.	.	.	.	.	.	.	.	.	.	.	.	.
DN1298_c2_g1	TRINITY_DN1298_c2_g1_i4	.	.	.	.	.	.	.	.	.	.	.	.	.	.	.	.	.	.
DN1298_c2_g1	TRINITY_DN1298_c2_g1_i5	.	.	.	.	.	.	.	.	.	.	.	.	.	.	.	.	.	.
DN1298_c2_g1	TRINITY_DN1298_c2_g1_i6	.	.	.	.	.	.	.	.	.	.	.	.	.	.	.	.	.	.
DN1298_c2_g1	TRINITY_DN1298_c2_g1_i7	.	.	.	.	.	.	.	.	.	.	.	.	.	.	.	.	.	.
DN1298_c2_g1	TRINITY_DN1298_c2_g1_i8	.	.	.	.	.	.	.	.	.	.	.	.	.	.	.	.	.	.
DN1298_c2_g1	TRINITY_DN1298_c2_g1_i9	.	.	.	.	.	.	.	.	.	.	.	.	.	.	.	.	.	.
DN1291_c0_g1	TRINITY_DN1291_c0_g1_i1	.	.	.	.	.	.	.	.	.	.	.	.	.	.	.	.	.	.
DN1291_c0_g1	TRINITY_DN1291_c0_g1_i11	A0A7C9A3J0_OPUST^A0A7C9A3J0_OPUST^Q:4237-3365,H:138-428^96.2%ID^E:2.47e-185^RecName: Full=N-acyl-aliphatic-L-amino acid amidohydrolase {ECO:0000256|ARBA:ARBA00011913};^Eukaryota; Viridiplantae; Streptophyta; Embryophyta; Tracheophyta; Spermatophyta; Magnoliopsida; eudicotyledons; Gunneridae; Pentapetalae; Caryophyllales; Cactineae; Cactaceae; Opuntioideae; Opuntia	.	TRINITY_DN1291_c0_g1_i11.p1	3287-4339[-]	A0A7C9A3J0_OPUST^A0A7C9A3J0_OPUST^Q:35-325,H:138-428^96.2%ID^E:1.21e-202^RecName: Full=N-acyl-aliphatic-L-amino acid amidohydrolase {ECO:0000256|ARBA:ARBA00011913};^Eukaryota; Viridiplantae; Streptophyta; Embryophyta; Tracheophyta; Spermatophyta; Magnoliopsida; eudicotyledons; Gunneridae; Pentapetalae; Caryophyllales; Cactineae; Cactaceae; Opuntioideae; Opuntia	KAJ8434017.1^KAJ8434017.1^Q:4261-1877,H:99-818^51.1%ID^E:7.32e-254^.^.	KAJ8434017.1^KAJ8434017.1^Q:27-350,H:99-425^93.3%ID^E:5.12e-208^.^.	KAJ8434017.1^KAJ8434017.1^Q:27-350,H:99-425^93.3%ID^E:1.36e-206^.^.	PF01546.31^Peptidase_M20^Peptidase family M20/M25/M40^30-332^E:2.7e-25`PF07687.17^M20_dimer^Peptidase dimerisation domain^113-224^E:0.00011	.	.	.	.	GO:0005737^cellular_component^cytoplasm`GO:0004046^molecular_function^aminoacylase activity`GO:0006520^biological_process^amino acid metabolic process	GO:0005737^cellular_component^cytoplasm`GO:0004046^molecular_function^aminoacylase activity`GO:0006520^biological_process^amino acid metabolic process	GO:0016787^molecular_function^hydrolase activity	.	.
DN1291_c0_g1	TRINITY_DN1291_c0_g1_i11	A0A7C9A3J0_OPUST^A0A7C9A3J0_OPUST^Q:4237-3365,H:138-428^96.2%ID^E:2.47e-185^RecName: Full=N-acyl-aliphatic-L-amino acid amidohydrolase {ECO:0000256|ARBA:ARBA00011913};^Eukaryota; Viridiplantae; Streptophyta; Embryophyta; Tracheophyta; Spermatophyta; Magnoliopsida; eudicotyledons; Gunneridae; Pentapetalae; Caryophyllales; Cactineae; Cactaceae; Opuntioideae; Opuntia	.	TRINITY_DN1291_c0_g1_i11.p2	4870-5280[-]	A0A7C9A5Z5_OPUST^A0A7C9A5Z5_OPUST^Q:13-113,H:43-143^97%ID^E:7.99e-63^RecName: Full=N-acyl-aliphatic-L-amino acid amidohydrolase {ECO:0000256|ARBA:ARBA00011913};^Eukaryota; Viridiplantae; Streptophyta; Embryophyta; Tracheophyta; Spermatophyta; Magnoliopsida; eudicotyledons; Gunneridae; Pentapetalae; Caryophyllales; Cactineae; Cactaceae; Opuntioideae; Opuntia	KAJ8434017.1^KAJ8434017.1^Q:4261-1877,H:99-818^51.1%ID^E:7.32e-254^.^.	XP_010690579.1^XP_010690579.1^Q:13-113,H:37-137^90.1%ID^E:5.62e-57^.^.	XP_010690579.1^XP_010690579.1^Q:13-113,H:37-137^90.1%ID^E:1.49e-55^.^.	PF01546.31^Peptidase_M20^Peptidase family M20/M25/M40^77-113^E:2.2e-06	.	.	.	.	GO:0005737^cellular_component^cytoplasm`GO:0004046^molecular_function^aminoacylase activity`GO:0006520^biological_process^amino acid metabolic process	GO:0005737^cellular_component^cytoplasm`GO:0004046^molecular_function^aminoacylase activity`GO:0006520^biological_process^amino acid metabolic process	GO:0016787^molecular_function^hydrolase activity	.	.
DN1291_c0_g1	TRINITY_DN1291_c0_g1_i11	A0A7C9A3J0_OPUST^A0A7C9A3J0_OPUST^Q:4237-3365,H:138-428^96.2%ID^E:2.47e-185^RecName: Full=N-acyl-aliphatic-L-amino acid amidohydrolase {ECO:0000256|ARBA:ARBA00011913};^Eukaryota; Viridiplantae; Streptophyta; Embryophyta; Tracheophyta; Spermatophyta; Magnoliopsida; eudicotyledons; Gunneridae; Pentapetalae; Caryophyllales; Cactineae; Cactaceae; Opuntioideae; Opuntia	.	TRINITY_DN1291_c0_g1_i11.p3	1970-2359[-]	A0A7C9CG54_OPUST^A0A7C9CG54_OPUST^Q:22-129,H:4-111^78.7%ID^E:2.47e-57^SubName: Full=N-acyl-aliphatic-L-amino acid amidohydrolase {ECO:0000313|EMBL:MBA4614963.1};^Eukaryota; Viridiplantae; Streptophyta; Embryophyta; Tracheophyta; Spermatophyta; Magnoliopsida; eudicotyledons; Gunneridae; Pentapetalae; Caryophyllales; Cactineae; Cactaceae; Opuntioideae; Opuntia	KAJ8434017.1^KAJ8434017.1^Q:4261-1877,H:99-818^51.1%ID^E:7.32e-254^.^.	KAF9621376.1^KAF9621376.1^Q:1-129,H:159-322^58.5%ID^E:2.77e-54^.^.	KAF9621376.1^KAF9621376.1^Q:1-129,H:159-322^58.5%ID^E:7.37e-53^.^.	PF01546.31^Peptidase_M20^Peptidase family M20/M25/M40^3-127^E:7.6e-08	.	.	.	.	GO:0005737^cellular_component^cytoplasm`GO:0004046^molecular_function^aminoacylase activity`GO:0006520^biological_process^amino acid metabolic process	GO:0004046^molecular_function^aminoacylase activity	GO:0016787^molecular_function^hydrolase activity	.	.
DN1291_c0_g1	TRINITY_DN1291_c0_g1_i13	A0A7C9A5Z5_OPUST^A0A7C9A5Z5_OPUST^Q:5209-3365,H:43-432^61.1%ID^E:1.1e-225^RecName: Full=N-acyl-aliphatic-L-amino acid amidohydrolase {ECO:0000256|ARBA:ARBA00011913};^Eukaryota; Viridiplantae; Streptophyta; Embryophyta; Tracheophyta; Spermatophyta; Magnoliopsida; eudicotyledons; Gunneridae; Pentapetalae; Caryophyllales; Cactineae; Cactaceae; Opuntioideae; Opuntia	.	TRINITY_DN1291_c0_g1_i13.p1	3287-4339[-]	A0A7C9A3J0_OPUST^A0A7C9A3J0_OPUST^Q:35-325,H:138-428^96.2%ID^E:1.21e-202^RecName: Full=N-acyl-aliphatic-L-amino acid amidohydrolase {ECO:0000256|ARBA:ARBA00011913};^Eukaryota; Viridiplantae; Streptophyta; Embryophyta; Tracheophyta; Spermatophyta; Magnoliopsida; eudicotyledons; Gunneridae; Pentapetalae; Caryophyllales; Cactineae; Cactaceae; Opuntioideae; Opuntia	KAJ8434017.1^KAJ8434017.1^Q:5209-1877,H:35-818^43.6%ID^E:9.18e-269^.^.	KAJ8434017.1^KAJ8434017.1^Q:27-350,H:99-425^93.3%ID^E:5.12e-208^.^.	KAJ8434017.1^KAJ8434017.1^Q:27-350,H:99-425^93.3%ID^E:1.36e-206^.^.	PF01546.31^Peptidase_M20^Peptidase family M20/M25/M40^30-332^E:2.7e-25`PF07687.17^M20_dimer^Peptidase dimerisation domain^113-224^E:0.00011	.	.	.	.	GO:0005737^cellular_component^cytoplasm`GO:0004046^molecular_function^aminoacylase activity`GO:0006520^biological_process^amino acid metabolic process	GO:0005737^cellular_component^cytoplasm`GO:0004046^molecular_function^aminoacylase activity`GO:0006520^biological_process^amino acid metabolic process	GO:0016787^molecular_function^hydrolase activity	.	.
DN1291_c0_g1	TRINITY_DN1291_c0_g1_i13	A0A7C9A5Z5_OPUST^A0A7C9A5Z5_OPUST^Q:5209-3365,H:43-432^61.1%ID^E:1.1e-225^RecName: Full=N-acyl-aliphatic-L-amino acid amidohydrolase {ECO:0000256|ARBA:ARBA00011913};^Eukaryota; Viridiplantae; Streptophyta; Embryophyta; Tracheophyta; Spermatophyta; Magnoliopsida; eudicotyledons; Gunneridae; Pentapetalae; Caryophyllales; Cactineae; Cactaceae; Opuntioideae; Opuntia	.	TRINITY_DN1291_c0_g1_i13.p2	4835-5245[-]	A0A7C9A5Z5_OPUST^A0A7C9A5Z5_OPUST^Q:13-113,H:43-143^97%ID^E:7.99e-63^RecName: Full=N-acyl-aliphatic-L-amino acid amidohydrolase {ECO:0000256|ARBA:ARBA00011913};^Eukaryota; Viridiplantae; Streptophyta; Embryophyta; Tracheophyta; Spermatophyta; Magnoliopsida; eudicotyledons; Gunneridae; Pentapetalae; Caryophyllales; Cactineae; Cactaceae; Opuntioideae; Opuntia	KAJ8434017.1^KAJ8434017.1^Q:5209-1877,H:35-818^43.6%ID^E:9.18e-269^.^.	XP_010690579.1^XP_010690579.1^Q:13-113,H:37-137^90.1%ID^E:5.62e-57^.^.	XP_010690579.1^XP_010690579.1^Q:13-113,H:37-137^90.1%ID^E:1.49e-55^.^.	PF01546.31^Peptidase_M20^Peptidase family M20/M25/M40^77-113^E:2.2e-06	.	.	.	.	GO:0005737^cellular_component^cytoplasm`GO:0004046^molecular_function^aminoacylase activity`GO:0006520^biological_process^amino acid metabolic process	GO:0005737^cellular_component^cytoplasm`GO:0004046^molecular_function^aminoacylase activity`GO:0006520^biological_process^amino acid metabolic process	GO:0016787^molecular_function^hydrolase activity	.	.
DN1291_c0_g1	TRINITY_DN1291_c0_g1_i13	A0A7C9A5Z5_OPUST^A0A7C9A5Z5_OPUST^Q:5209-3365,H:43-432^61.1%ID^E:1.1e-225^RecName: Full=N-acyl-aliphatic-L-amino acid amidohydrolase {ECO:0000256|ARBA:ARBA00011913};^Eukaryota; Viridiplantae; Streptophyta; Embryophyta; Tracheophyta; Spermatophyta; Magnoliopsida; eudicotyledons; Gunneridae; Pentapetalae; Caryophyllales; Cactineae; Cactaceae; Opuntioideae; Opuntia	.	TRINITY_DN1291_c0_g1_i13.p3	1970-2359[-]	A0A7C9CG54_OPUST^A0A7C9CG54_OPUST^Q:22-129,H:4-111^78.7%ID^E:2.47e-57^SubName: Full=N-acyl-aliphatic-L-amino acid amidohydrolase {ECO:0000313|EMBL:MBA4614963.1};^Eukaryota; Viridiplantae; Streptophyta; Embryophyta; Tracheophyta; Spermatophyta; Magnoliopsida; eudicotyledons; Gunneridae; Pentapetalae; Caryophyllales; Cactineae; Cactaceae; Opuntioideae; Opuntia	KAJ8434017.1^KAJ8434017.1^Q:5209-1877,H:35-818^43.6%ID^E:9.18e-269^.^.	KAF9621376.1^KAF9621376.1^Q:1-129,H:159-322^58.5%ID^E:2.77e-54^.^.	KAF9621376.1^KAF9621376.1^Q:1-129,H:159-322^58.5%ID^E:7.37e-53^.^.	PF01546.31^Peptidase_M20^Peptidase family M20/M25/M40^3-127^E:7.6e-08	.	.	.	.	GO:0005737^cellular_component^cytoplasm`GO:0004046^molecular_function^aminoacylase activity`GO:0006520^biological_process^amino acid metabolic process	GO:0004046^molecular_function^aminoacylase activity	GO:0016787^molecular_function^hydrolase activity	.	.
DN1291_c0_g1	TRINITY_DN1291_c0_g1_i14	.	.	.	.	.	.	.	.	.	.	.	.	.	.	.	.	.	.
DN1291_c0_g1	TRINITY_DN1291_c0_g1_i16	.	.	.	.	.	KAJ8427332.1^KAJ8427332.1^Q:417-292,H:156-197^61.9%ID^E:5.66e-06^.^.	.	.	.	.	.	.	.	.	.	.	.	.
DN1291_c0_g1	TRINITY_DN1291_c0_g1_i18	.	.	.	.	.	KAJ8434012.1^KAJ8434012.1^Q:340-233,H:74-109^88.9%ID^E:4.88e-10^.^.	.	.	.	.	.	.	.	.	.	.	.	.
DN1291_c0_g1	TRINITY_DN1291_c0_g1_i19	A0A835INV5_9MAGN^A0A835INV5_9MAGN^Q:2455-1973,H:127-322^58.2%ID^E:4.32e-59^RecName: Full=N-acyl-aliphatic-L-amino acid amidohydrolase {ECO:0000256|Google:ProtNLM};^Eukaryota; Viridiplantae; Streptophyta; Embryophyta; Tracheophyta; Spermatophyta; Magnoliopsida; Ranunculales; Ranunculaceae; Coptidoideae; Coptis	.	TRINITY_DN1291_c0_g1_i19.p1	1970-2359[-]	A0A7C9CG54_OPUST^A0A7C9CG54_OPUST^Q:22-129,H:4-111^78.7%ID^E:8.62e-58^SubName: Full=N-acyl-aliphatic-L-amino acid amidohydrolase {ECO:0000313|EMBL:MBA4614963.1};^Eukaryota; Viridiplantae; Streptophyta; Embryophyta; Tracheophyta; Spermatophyta; Magnoliopsida; eudicotyledons; Gunneridae; Pentapetalae; Caryophyllales; Cactineae; Cactaceae; Opuntioideae; Opuntia	KAJ8434017.1^KAJ8434017.1^Q:3619-1988,H:703-1137^41.6%ID^E:1.64e-95^.^.	KAJ8434017.1^KAJ8434017.1^Q:1-124,H:972-1137^63.3%ID^E:1.15e-56^.^.	KAJ8434017.1^KAJ8434017.1^Q:1-124,H:972-1137^63.3%ID^E:3.05e-55^.^.	PF01546.31^Peptidase_M20^Peptidase family M20/M25/M40^3-127^E:2.4e-08	.	.	.	.	GO:0016787^molecular_function^hydrolase activity	GO:0004046^molecular_function^aminoacylase activity	GO:0016787^molecular_function^hydrolase activity	.	.
DN1291_c0_g1	TRINITY_DN1291_c0_g1_i2	A0A835INV5_9MAGN^A0A835INV5_9MAGN^Q:2453-1971,H:127-322^59.2%ID^E:5.53e-61^RecName: Full=N-acyl-aliphatic-L-amino acid amidohydrolase {ECO:0000256|Google:ProtNLM};^Eukaryota; Viridiplantae; Streptophyta; Embryophyta; Tracheophyta; Spermatophyta; Magnoliopsida; Ranunculales; Ranunculaceae; Coptidoideae; Coptis	.	TRINITY_DN1291_c0_g1_i2.p1	1968-2357[-]	A0A7C9CG54_OPUST^A0A7C9CG54_OPUST^Q:22-129,H:4-111^78.7%ID^E:2.47e-57^SubName: Full=N-acyl-aliphatic-L-amino acid amidohydrolase {ECO:0000313|EMBL:MBA4614963.1};^Eukaryota; Viridiplantae; Streptophyta; Embryophyta; Tracheophyta; Spermatophyta; Magnoliopsida; eudicotyledons; Gunneridae; Pentapetalae; Caryophyllales; Cactineae; Cactaceae; Opuntioideae; Opuntia	KAF9621376.1^KAF9621376.1^Q:2453-1908,H:127-343^59.9%ID^E:7.46e-71^.^.	KAF9621376.1^KAF9621376.1^Q:1-129,H:159-322^58.5%ID^E:2.77e-54^.^.	KAF9621376.1^KAF9621376.1^Q:1-129,H:159-322^58.5%ID^E:7.37e-53^.^.	PF01546.31^Peptidase_M20^Peptidase family M20/M25/M40^3-127^E:7.6e-08	.	.	.	.	GO:0016787^molecular_function^hydrolase activity	GO:0004046^molecular_function^aminoacylase activity	GO:0016787^molecular_function^hydrolase activity	.	.
DN1291_c0_g1	TRINITY_DN1291_c0_g1_i21	A0A7C9A5Z5_OPUST^A0A7C9A5Z5_OPUST^Q:4534-3365,H:43-432^96.4%ID^E:3.67e-263^RecName: Full=N-acyl-aliphatic-L-amino acid amidohydrolase {ECO:0000256|ARBA:ARBA00011913};^Eukaryota; Viridiplantae; Streptophyta; Embryophyta; Tracheophyta; Spermatophyta; Magnoliopsida; eudicotyledons; Gunneridae; Pentapetalae; Caryophyllales; Cactineae; Cactaceae; Opuntioideae; Opuntia	.	TRINITY_DN1291_c0_g1_i21.p2	1970-2359[-]	A0A7C9CG54_OPUST^A0A7C9CG54_OPUST^Q:22-129,H:4-111^78.7%ID^E:2.47e-57^SubName: Full=N-acyl-aliphatic-L-amino acid amidohydrolase {ECO:0000313|EMBL:MBA4614963.1};^Eukaryota; Viridiplantae; Streptophyta; Embryophyta; Tracheophyta; Spermatophyta; Magnoliopsida; eudicotyledons; Gunneridae; Pentapetalae; Caryophyllales; Cactineae; Cactaceae; Opuntioideae; Opuntia	KAJ8434017.1^KAJ8434017.1^Q:4534-1877,H:35-818^53.3%ID^E:6.06e-305^.^.	KAF9621376.1^KAF9621376.1^Q:1-129,H:159-322^58.5%ID^E:2.77e-54^.^.	KAF9621376.1^KAF9621376.1^Q:1-129,H:159-322^58.5%ID^E:7.37e-53^.^.	PF01546.31^Peptidase_M20^Peptidase family M20/M25/M40^3-127^E:7.6e-08	.	.	.	.	GO:0005737^cellular_component^cytoplasm`GO:0004046^molecular_function^aminoacylase activity`GO:0006520^biological_process^amino acid metabolic process	GO:0004046^molecular_function^aminoacylase activity	GO:0016787^molecular_function^hydrolase activity	.	.
DN1291_c0_g1	TRINITY_DN1291_c0_g1_i21	A0A7C9A5Z5_OPUST^A0A7C9A5Z5_OPUST^Q:4534-3365,H:43-432^96.4%ID^E:3.67e-263^RecName: Full=N-acyl-aliphatic-L-amino acid amidohydrolase {ECO:0000256|ARBA:ARBA00011913};^Eukaryota; Viridiplantae; Streptophyta; Embryophyta; Tracheophyta; Spermatophyta; Magnoliopsida; eudicotyledons; Gunneridae; Pentapetalae; Caryophyllales; Cactineae; Cactaceae; Opuntioideae; Opuntia	.	TRINITY_DN1291_c0_g1_i21.p1	3287-4570[-]	A0A7C9A5Z5_OPUST^A0A7C9A5Z5_OPUST^Q:13-402,H:43-432^96.4%ID^E:4.68e-279^RecName: Full=N-acyl-aliphatic-L-amino acid amidohydrolase {ECO:0000256|ARBA:ARBA00011913};^Eukaryota; Viridiplantae; Streptophyta; Embryophyta; Tracheophyta; Spermatophyta; Magnoliopsida; eudicotyledons; Gunneridae; Pentapetalae; Caryophyllales; Cactineae; Cactaceae; Opuntioideae; Opuntia	KAJ8434017.1^KAJ8434017.1^Q:4534-1877,H:35-818^53.3%ID^E:6.06e-305^.^.	XP_021846887.1^XP_021846887.1^Q:13-427,H:42-459^87.6%ID^E:5.43e-268^.^.	XP_021846887.1^XP_021846887.1^Q:13-427,H:42-459^87.6%ID^E:1.44e-266^.^.	PF01546.31^Peptidase_M20^Peptidase family M20/M25/M40^77-409^E:2.2e-37`PF04389.20^Peptidase_M28^Peptidase family M28^97-189^E:6.4e-05`PF07687.17^M20_dimer^Peptidase dimerisation domain^190-301^E:0.00016	.	.	.	.	GO:0005737^cellular_component^cytoplasm`GO:0004046^molecular_function^aminoacylase activity`GO:0006520^biological_process^amino acid metabolic process	GO:0005737^cellular_component^cytoplasm`GO:0004046^molecular_function^aminoacylase activity`GO:0006520^biological_process^amino acid metabolic process	GO:0016787^molecular_function^hydrolase activity	.	.
DN1291_c0_g1	TRINITY_DN1291_c0_g1_i24	.	.	.	.	.	.	.	.	.	.	.	.	.	.	.	.	.	.
DN1291_c0_g1	TRINITY_DN1291_c0_g1_i25	.	.	.	.	.	.	.	.	.	.	.	.	.	.	.	.	.	.
DN1291_c0_g1	TRINITY_DN1291_c0_g1_i29	.	.	.	.	.	KAJ0013949.1^KAJ0013949.1^Q:2083-1877,H:67-135^73.9%ID^E:5.65e-26^.^.	.	.	.	.	.	.	.	.	.	.	.	.
DN1291_c0_g1	TRINITY_DN1291_c0_g1_i3	.	.	.	.	.	KAJ8427332.1^KAJ8427332.1^Q:405-280,H:156-197^61.9%ID^E:5.16e-06^.^.	.	.	.	.	.	.	.	.	.	.	.	.
DN1291_c0_g1	TRINITY_DN1291_c0_g1_i30	.	.	.	.	.	.	.	.	.	.	.	.	.	.	.	.	.	.
DN1291_c0_g1	TRINITY_DN1291_c0_g1_i31	.	.	TRINITY_DN1291_c0_g1_i31.p1	1-363[+]	.	.	.	.	.	.	.	.	.	.	.	.	.	.
DN1291_c0_g1	TRINITY_DN1291_c0_g1_i32	A0A7C9A3J0_OPUST^A0A7C9A3J0_OPUST^Q:4640-3807,H:139-416^79.1%ID^E:1.12e-141^RecName: Full=N-acyl-aliphatic-L-amino acid amidohydrolase {ECO:0000256|ARBA:ARBA00011913};^Eukaryota; Viridiplantae; Streptophyta; Embryophyta; Tracheophyta; Spermatophyta; Magnoliopsida; eudicotyledons; Gunneridae; Pentapetalae; Caryophyllales; Cactineae; Cactaceae; Opuntioideae; Opuntia	.	TRINITY_DN1291_c0_g1_i32.p3	1970-2359[-]	A0A7C9CG54_OPUST^A0A7C9CG54_OPUST^Q:22-129,H:4-111^78.7%ID^E:2.47e-57^SubName: Full=N-acyl-aliphatic-L-amino acid amidohydrolase {ECO:0000313|EMBL:MBA4614963.1};^Eukaryota; Viridiplantae; Streptophyta; Embryophyta; Tracheophyta; Spermatophyta; Magnoliopsida; eudicotyledons; Gunneridae; Pentapetalae; Caryophyllales; Cactineae; Cactaceae; Opuntioideae; Opuntia	KAJ8434017.1^KAJ8434017.1^Q:4670-3807,H:494-781^98.3%ID^E:2.14e-180^.^.	KAF9621376.1^KAF9621376.1^Q:1-129,H:159-322^58.5%ID^E:2.77e-54^.^.	KAF9621376.1^KAF9621376.1^Q:1-129,H:159-322^58.5%ID^E:7.37e-53^.^.	PF01546.31^Peptidase_M20^Peptidase family M20/M25/M40^3-127^E:7.6e-08	.	.	.	.	GO:0005737^cellular_component^cytoplasm`GO:0004046^molecular_function^aminoacylase activity`GO:0006520^biological_process^amino acid metabolic process	GO:0004046^molecular_function^aminoacylase activity	GO:0016787^molecular_function^hydrolase activity	.	.
DN1291_c0_g1	TRINITY_DN1291_c0_g1_i32	A0A7C9A3J0_OPUST^A0A7C9A3J0_OPUST^Q:4640-3807,H:139-416^79.1%ID^E:1.12e-141^RecName: Full=N-acyl-aliphatic-L-amino acid amidohydrolase {ECO:0000256|ARBA:ARBA00011913};^Eukaryota; Viridiplantae; Streptophyta; Embryophyta; Tracheophyta; Spermatophyta; Magnoliopsida; eudicotyledons; Gunneridae; Pentapetalae; Caryophyllales; Cactineae; Cactaceae; Opuntioideae; Opuntia	.	TRINITY_DN1291_c0_g1_i32.p1	3753-4664[-]	A0A7C9A3J0_OPUST^A0A7C9A3J0_OPUST^Q:9-286,H:139-416^79.1%ID^E:2.23e-157^RecName: Full=N-acyl-aliphatic-L-amino acid amidohydrolase {ECO:0000256|ARBA:ARBA00011913};^Eukaryota; Viridiplantae; Streptophyta; Embryophyta; Tracheophyta; Spermatophyta; Magnoliopsida; eudicotyledons; Gunneridae; Pentapetalae; Caryophyllales; Cactineae; Cactaceae; Opuntioideae; Opuntia	KAJ8434017.1^KAJ8434017.1^Q:4670-3807,H:494-781^98.3%ID^E:2.14e-180^.^.	KAJ8434017.1^KAJ8434017.1^Q:1-286,H:496-781^98.3%ID^E:5.41e-197^.^.	KAJ8434017.1^KAJ8434017.1^Q:1-286,H:496-781^98.3%ID^E:1.44e-195^.^.	PF01546.31^Peptidase_M20^Peptidase family M20/M25/M40^9-286^E:9.4e-18`PF07687.17^M20_dimer^Peptidase dimerisation domain^90-194^E:0.00013	.	.	.	.	GO:0005737^cellular_component^cytoplasm`GO:0004046^molecular_function^aminoacylase activity`GO:0006520^biological_process^amino acid metabolic process	GO:0005737^cellular_component^cytoplasm`GO:0004046^molecular_function^aminoacylase activity`GO:0006520^biological_process^amino acid metabolic process	GO:0016787^molecular_function^hydrolase activity	.	.
DN1291_c0_g1	TRINITY_DN1291_c0_g1_i35	A0A7C9A3J0_OPUST^A0A7C9A3J0_OPUST^Q:4502-3807,H:139-416^66.5%ID^E:8.92e-108^RecName: Full=N-acyl-aliphatic-L-amino acid amidohydrolase {ECO:0000256|ARBA:ARBA00011913};^Eukaryota; Viridiplantae; Streptophyta; Embryophyta; Tracheophyta; Spermatophyta; Magnoliopsida; eudicotyledons; Gunneridae; Pentapetalae; Caryophyllales; Cactineae; Cactaceae; Opuntioideae; Opuntia	.	TRINITY_DN1291_c0_g1_i35.p1	3753-4526[-]	A0A7C9A3J0_OPUST^A0A7C9A3J0_OPUST^Q:9-240,H:139-416^66.5%ID^E:3.9e-121^RecName: Full=N-acyl-aliphatic-L-amino acid amidohydrolase {ECO:0000256|ARBA:ARBA00011913};^Eukaryota; Viridiplantae; Streptophyta; Embryophyta; Tracheophyta; Spermatophyta; Magnoliopsida; eudicotyledons; Gunneridae; Pentapetalae; Caryophyllales; Cactineae; Cactaceae; Opuntioideae; Opuntia	KAJ8434017.1^KAJ8434017.1^Q:4532-3807,H:494-781^83%ID^E:4.98e-141^.^.	KAJ8434017.1^KAJ8434017.1^Q:1-240,H:496-781^82.9%ID^E:4.86e-156^.^.	KAJ8434017.1^KAJ8434017.1^Q:1-240,H:496-781^82.9%ID^E:1.29e-154^.^.	PF01546.31^Peptidase_M20^Peptidase family M20/M25/M40^9-240^E:9.5e-18	.	.	.	.	GO:0005737^cellular_component^cytoplasm`GO:0004046^molecular_function^aminoacylase activity`GO:0006520^biological_process^amino acid metabolic process	GO:0005737^cellular_component^cytoplasm`GO:0004046^molecular_function^aminoacylase activity`GO:0006520^biological_process^amino acid metabolic process	GO:0016787^molecular_function^hydrolase activity	.	.
DN1291_c0_g1	TRINITY_DN1291_c0_g1_i35	A0A7C9A3J0_OPUST^A0A7C9A3J0_OPUST^Q:4502-3807,H:139-416^66.5%ID^E:8.92e-108^RecName: Full=N-acyl-aliphatic-L-amino acid amidohydrolase {ECO:0000256|ARBA:ARBA00011913};^Eukaryota; Viridiplantae; Streptophyta; Embryophyta; Tracheophyta; Spermatophyta; Magnoliopsida; eudicotyledons; Gunneridae; Pentapetalae; Caryophyllales; Cactineae; Cactaceae; Opuntioideae; Opuntia	.	TRINITY_DN1291_c0_g1_i35.p2	1970-2359[-]	A0A7C9CG54_OPUST^A0A7C9CG54_OPUST^Q:22-129,H:4-111^78.7%ID^E:2.47e-57^SubName: Full=N-acyl-aliphatic-L-amino acid amidohydrolase {ECO:0000313|EMBL:MBA4614963.1};^Eukaryota; Viridiplantae; Streptophyta; Embryophyta; Tracheophyta; Spermatophyta; Magnoliopsida; eudicotyledons; Gunneridae; Pentapetalae; Caryophyllales; Cactineae; Cactaceae; Opuntioideae; Opuntia	KAJ8434017.1^KAJ8434017.1^Q:4532-3807,H:494-781^83%ID^E:4.98e-141^.^.	KAF9621376.1^KAF9621376.1^Q:1-129,H:159-322^58.5%ID^E:2.77e-54^.^.	KAF9621376.1^KAF9621376.1^Q:1-129,H:159-322^58.5%ID^E:7.37e-53^.^.	PF01546.31^Peptidase_M20^Peptidase family M20/M25/M40^3-127^E:7.6e-08	.	.	.	.	GO:0005737^cellular_component^cytoplasm`GO:0004046^molecular_function^aminoacylase activity`GO:0006520^biological_process^amino acid metabolic process	GO:0004046^molecular_function^aminoacylase activity	GO:0016787^molecular_function^hydrolase activity	.	.
DN1291_c0_g1	TRINITY_DN1291_c0_g1_i37	.	.	.	.	.	.	.	.	.	.	.	.	.	.	.	.	.	.
DN1291_c0_g1	TRINITY_DN1291_c0_g1_i6	A0A7C9CG54_OPUST^A0A7C9CG54_OPUST^Q:2296-1973,H:4-111^78.7%ID^E:8.59e-50^SubName: Full=N-acyl-aliphatic-L-amino acid amidohydrolase {ECO:0000313|EMBL:MBA4614963.1};^Eukaryota; Viridiplantae; Streptophyta; Embryophyta; Tracheophyta; Spermatophyta; Magnoliopsida; eudicotyledons; Gunneridae; Pentapetalae; Caryophyllales; Cactineae; Cactaceae; Opuntioideae; Opuntia	.	TRINITY_DN1291_c0_g1_i6.p1	1970-2359[-]	A0A7C9CG54_OPUST^A0A7C9CG54_OPUST^Q:22-129,H:4-111^78.7%ID^E:2.47e-57^SubName: Full=N-acyl-aliphatic-L-amino acid amidohydrolase {ECO:0000313|EMBL:MBA4614963.1};^Eukaryota; Viridiplantae; Streptophyta; Embryophyta; Tracheophyta; Spermatophyta; Magnoliopsida; eudicotyledons; Gunneridae; Pentapetalae; Caryophyllales; Cactineae; Cactaceae; Opuntioideae; Opuntia	KAJ8434017.1^KAJ8434017.1^Q:3829-1988,H:703-1137^36.4%ID^E:4.61e-84^.^.	KAF9621376.1^KAF9621376.1^Q:1-129,H:159-322^58.5%ID^E:2.77e-54^.^.	KAF9621376.1^KAF9621376.1^Q:1-129,H:159-322^58.5%ID^E:7.37e-53^.^.	PF01546.31^Peptidase_M20^Peptidase family M20/M25/M40^3-127^E:7.6e-08	.	.	.	.	GO:0004046^molecular_function^aminoacylase activity	GO:0004046^molecular_function^aminoacylase activity	GO:0016787^molecular_function^hydrolase activity	.	.
DN1291_c0_g1	TRINITY_DN1291_c0_g1_i7	A0A0K9QTE3_SPIOL^A0A0K9QTE3_SPIOL^Q:4672-4064,H:2-204^78.8%ID^E:2.29e-96^RecName: Full=Peptidase M20 dimerisation domain-containing protein {ECO:0000259|Pfam:PF07687};^Eukaryota; Viridiplantae; Streptophyta; Embryophyta; Tracheophyta; Spermatophyta; Magnoliopsida; eudicotyledons; Gunneridae; Pentapetalae; Caryophyllales; Chenopodiaceae; Chenopodioideae; Anserineae; Spinacia	.	TRINITY_DN1291_c0_g1_i7.p5	3753-4061[-]	A0A7C9CG54_OPUST^A0A7C9CG54_OPUST^Q:6-85,H:27-106^92.5%ID^E:8.41e-51^SubName: Full=N-acyl-aliphatic-L-amino acid amidohydrolase {ECO:0000313|EMBL:MBA4614963.1};^Eukaryota; Viridiplantae; Streptophyta; Embryophyta; Tracheophyta; Spermatophyta; Magnoliopsida; eudicotyledons; Gunneridae; Pentapetalae; Caryophyllales; Cactineae; Cactaceae; Opuntioideae; Opuntia	KAJ8434017.1^KAJ8434017.1^Q:4711-1988,H:494-1137^42.2%ID^E:3.87e-179^.^.	KAJ8434017.1^KAJ8434017.1^Q:6-85,H:702-781^98.8%ID^E:3.12e-48^.^.	KAJ8434017.1^KAJ8434017.1^Q:6-85,H:702-781^98.8%ID^E:8.29e-47^.^.	.	.	.	.	.	GO:0005737^cellular_component^cytoplasm`GO:0004046^molecular_function^aminoacylase activity`GO:0006520^biological_process^amino acid metabolic process	GO:0004046^molecular_function^aminoacylase activity	.	.	.
DN1291_c0_g1	TRINITY_DN1291_c0_g1_i7	A0A0K9QTE3_SPIOL^A0A0K9QTE3_SPIOL^Q:4672-4064,H:2-204^78.8%ID^E:2.29e-96^RecName: Full=Peptidase M20 dimerisation domain-containing protein {ECO:0000259|Pfam:PF07687};^Eukaryota; Viridiplantae; Streptophyta; Embryophyta; Tracheophyta; Spermatophyta; Magnoliopsida; eudicotyledons; Gunneridae; Pentapetalae; Caryophyllales; Chenopodiaceae; Chenopodioideae; Anserineae; Spinacia	.	TRINITY_DN1291_c0_g1_i7.p1	4052-4705[-]	A0A0K9QTE3_SPIOL^A0A0K9QTE3_SPIOL^Q:12-214,H:2-204^78.8%ID^E:5.35e-109^RecName: Full=Peptidase M20 dimerisation domain-containing protein {ECO:0000259|Pfam:PF07687};^Eukaryota; Viridiplantae; Streptophyta; Embryophyta; Tracheophyta; Spermatophyta; Magnoliopsida; eudicotyledons; Gunneridae; Pentapetalae; Caryophyllales; Chenopodiaceae; Chenopodioideae; Anserineae; Spinacia	KAJ8434017.1^KAJ8434017.1^Q:4711-1988,H:494-1137^42.2%ID^E:3.87e-179^.^.	KAJ8434017.1^KAJ8434017.1^Q:1-208,H:496-703^97.1%ID^E:2.78e-134^.^.	KAJ8434017.1^KAJ8434017.1^Q:1-208,H:496-703^97.1%ID^E:7.39e-133^.^.	PF01546.31^Peptidase_M20^Peptidase family M20/M25/M40^9-153^E:5e-11`PF07687.17^M20_dimer^Peptidase dimerisation domain^90-194^E:5.9e-05	.	.	.	.	GO:0005737^cellular_component^cytoplasm`GO:0004046^molecular_function^aminoacylase activity`GO:0006520^biological_process^amino acid metabolic process	GO:0005737^cellular_component^cytoplasm`GO:0004046^molecular_function^aminoacylase activity`GO:0006520^biological_process^amino acid metabolic process	GO:0016787^molecular_function^hydrolase activity	.	.
DN1291_c0_g1	TRINITY_DN1291_c0_g1_i7	A0A0K9QTE3_SPIOL^A0A0K9QTE3_SPIOL^Q:4672-4064,H:2-204^78.8%ID^E:2.29e-96^RecName: Full=Peptidase M20 dimerisation domain-containing protein {ECO:0000259|Pfam:PF07687};^Eukaryota; Viridiplantae; Streptophyta; Embryophyta; Tracheophyta; Spermatophyta; Magnoliopsida; eudicotyledons; Gunneridae; Pentapetalae; Caryophyllales; Chenopodiaceae; Chenopodioideae; Anserineae; Spinacia	.	TRINITY_DN1291_c0_g1_i7.p2	1970-2359[-]	A0A7C9CG54_OPUST^A0A7C9CG54_OPUST^Q:22-129,H:4-111^78.7%ID^E:2.47e-57^SubName: Full=N-acyl-aliphatic-L-amino acid amidohydrolase {ECO:0000313|EMBL:MBA4614963.1};^Eukaryota; Viridiplantae; Streptophyta; Embryophyta; Tracheophyta; Spermatophyta; Magnoliopsida; eudicotyledons; Gunneridae; Pentapetalae; Caryophyllales; Cactineae; Cactaceae; Opuntioideae; Opuntia	KAJ8434017.1^KAJ8434017.1^Q:4711-1988,H:494-1137^42.2%ID^E:3.87e-179^.^.	KAF9621376.1^KAF9621376.1^Q:1-129,H:159-322^58.5%ID^E:2.77e-54^.^.	KAF9621376.1^KAF9621376.1^Q:1-129,H:159-322^58.5%ID^E:7.37e-53^.^.	PF01546.31^Peptidase_M20^Peptidase family M20/M25/M40^3-127^E:7.6e-08	.	.	.	.	GO:0005737^cellular_component^cytoplasm`GO:0004046^molecular_function^aminoacylase activity`GO:0006520^biological_process^amino acid metabolic process	GO:0004046^molecular_function^aminoacylase activity	GO:0016787^molecular_function^hydrolase activity	.	.
DN1291_c0_g1	TRINITY_DN1291_c0_g1_i8	A0A7C9CG54_OPUST^A0A7C9CG54_OPUST^Q:2296-1973,H:4-111^78.7%ID^E:8.34e-50^SubName: Full=N-acyl-aliphatic-L-amino acid amidohydrolase {ECO:0000313|EMBL:MBA4614963.1};^Eukaryota; Viridiplantae; Streptophyta; Embryophyta; Tracheophyta; Spermatophyta; Magnoliopsida; eudicotyledons; Gunneridae; Pentapetalae; Caryophyllales; Cactineae; Cactaceae; Opuntioideae; Opuntia	.	TRINITY_DN1291_c0_g1_i8.p2	3394-3726[-]	A0A7C9CG54_OPUST^A0A7C9CG54_OPUST^Q:1-82,H:25-106^78%ID^E:5.17e-40^SubName: Full=N-acyl-aliphatic-L-amino acid amidohydrolase {ECO:0000313|EMBL:MBA4614963.1};^Eukaryota; Viridiplantae; Streptophyta; Embryophyta; Tracheophyta; Spermatophyta; Magnoliopsida; eudicotyledons; Gunneridae; Pentapetalae; Caryophyllales; Cactineae; Cactaceae; Opuntioideae; Opuntia	KAF9621376.1^KAF9621376.1^Q:2437-1910,H:133-343^61.1%ID^E:1.4e-69^.^.	KAJ8434017.1^KAJ8434017.1^Q:6-82,H:1061-1137^88.3%ID^E:7.24e-40^.^.	KAJ8434017.1^KAJ8434017.1^Q:6-82,H:1061-1137^88.3%ID^E:1.93e-38^.^.	PF01546.31^Peptidase_M20^Peptidase family M20/M25/M40^15-93^E:6.5e-06	.	.	.	.	GO:0004046^molecular_function^aminoacylase activity	GO:0004046^molecular_function^aminoacylase activity	GO:0016787^molecular_function^hydrolase activity	.	.
DN1291_c0_g1	TRINITY_DN1291_c0_g1_i8	A0A7C9CG54_OPUST^A0A7C9CG54_OPUST^Q:2296-1973,H:4-111^78.7%ID^E:8.34e-50^SubName: Full=N-acyl-aliphatic-L-amino acid amidohydrolase {ECO:0000313|EMBL:MBA4614963.1};^Eukaryota; Viridiplantae; Streptophyta; Embryophyta; Tracheophyta; Spermatophyta; Magnoliopsida; eudicotyledons; Gunneridae; Pentapetalae; Caryophyllales; Cactineae; Cactaceae; Opuntioideae; Opuntia	.	TRINITY_DN1291_c0_g1_i8.p1	1970-2359[-]	A0A7C9CG54_OPUST^A0A7C9CG54_OPUST^Q:22-129,H:4-111^78.7%ID^E:2.47e-57^SubName: Full=N-acyl-aliphatic-L-amino acid amidohydrolase {ECO:0000313|EMBL:MBA4614963.1};^Eukaryota; Viridiplantae; Streptophyta; Embryophyta; Tracheophyta; Spermatophyta; Magnoliopsida; eudicotyledons; Gunneridae; Pentapetalae; Caryophyllales; Cactineae; Cactaceae; Opuntioideae; Opuntia	KAF9621376.1^KAF9621376.1^Q:2437-1910,H:133-343^61.1%ID^E:1.4e-69^.^.	KAF9621376.1^KAF9621376.1^Q:1-129,H:159-322^58.5%ID^E:2.77e-54^.^.	KAF9621376.1^KAF9621376.1^Q:1-129,H:159-322^58.5%ID^E:7.37e-53^.^.	PF01546.31^Peptidase_M20^Peptidase family M20/M25/M40^3-127^E:7.6e-08	.	.	.	.	GO:0004046^molecular_function^aminoacylase activity	GO:0004046^molecular_function^aminoacylase activity	GO:0016787^molecular_function^hydrolase activity	.	.
DN1291_c1_g1	TRINITY_DN1291_c1_g1_i1	A0A7C9A3J0_OPUST^A0A7C9A3J0_OPUST^Q:109-2,H:1-36^80.6%ID^E:2.54e-06^RecName: Full=N-acyl-aliphatic-L-amino acid amidohydrolase {ECO:0000256|ARBA:ARBA00011913};^Eukaryota; Viridiplantae; Streptophyta; Embryophyta; Tracheophyta; Spermatophyta; Magnoliopsida; eudicotyledons; Gunneridae; Pentapetalae; Caryophyllales; Cactineae; Cactaceae; Opuntioideae; Opuntia	.	.	.	.	KAJ8434017.1^KAJ8434017.1^Q:109-8,H:1-34^97.1%ID^E:7.94e-12^.^.	.	.	.	.	.	.	.	GO:0005737^cellular_component^cytoplasm`GO:0004046^molecular_function^aminoacylase activity`GO:0006520^biological_process^amino acid metabolic process	.	.	.	.
DN1291_c2_g1	TRINITY_DN1291_c2_g1_i1	A0A7C8ZCK7_OPUST^A0A7C8ZCK7_OPUST^Q:474-959,H:1-153^63.6%ID^E:1.07e-53^SubName: Full=Uncharacterized protein {ECO:0000313|EMBL:MBA4638755.1};^Eukaryota; Viridiplantae; Streptophyta; Embryophyta; Tracheophyta; Spermatophyta; Magnoliopsida; eudicotyledons; Gunneridae; Pentapetalae; Caryophyllales; Cactineae; Cactaceae; Opuntioideae; Opuntia	.	TRINITY_DN1291_c2_g1_i1.p1	306-965[+]	A0A7C8ZCK7_OPUST^A0A7C8ZCK7_OPUST^Q:57-218,H:1-153^63.6%ID^E:3.97e-55^SubName: Full=Uncharacterized protein {ECO:0000313|EMBL:MBA4638755.1};^Eukaryota; Viridiplantae; Streptophyta; Embryophyta; Tracheophyta; Spermatophyta; Magnoliopsida; eudicotyledons; Gunneridae; Pentapetalae; Caryophyllales; Cactineae; Cactaceae; Opuntioideae; Opuntia	.	.	.	.	sigP:type:complete^len:220^(+),score=49.28	.	.	.	.	.	.	.	.
DN1291_c4_g1	TRINITY_DN1291_c4_g1_i1	.	.	.	.	.	.	.	.	.	.	.	.	.	.	.	.	.	.
DN1291_c6_g1	TRINITY_DN1291_c6_g1_i1	A0A7C9DB08_OPUST^A0A7C9DB08_OPUST^Q:136-291,H:1-52^90.4%ID^E:7.68e-27^SubName: Full=N-acyl-aliphatic-L-amino acid amidohydrolase {ECO:0000313|EMBL:MBA4636123.1};^Eukaryota; Viridiplantae; Streptophyta; Embryophyta; Tracheophyta; Spermatophyta; Magnoliopsida; eudicotyledons; Gunneridae; Pentapetalae; Caryophyllales; Cactineae; Cactaceae; Opuntioideae; Opuntia	.	.	.	.	KAJ8434012.1^KAJ8434012.1^Q:127-294,H:128-183^94.6%ID^E:1.03e-27^.^.	.	.	.	.	.	.	.	GO:0004046^molecular_function^aminoacylase activity	.	.	.	.
DN1291_c6_g1	TRINITY_DN1291_c6_g1_i2	A0A803LGU8_CHEQI^A0A803LGU8_CHEQI^Q:39-266,H:13-89^41.6%ID^E:1.74e-06^RecName: Full=N-acyl-aliphatic-L-amino acid amidohydrolase {ECO:0000256|ARBA:ARBA00011913};^Eukaryota; Viridiplantae; Streptophyta; Embryophyta; Tracheophyta; Spermatophyta; Magnoliopsida; eudicotyledons; Gunneridae; Pentapetalae; Caryophyllales; Chenopodiaceae; Chenopodioideae; Atripliceae; Chenopodium	.	.	.	.	XP_021714012.1^XP_021714012.1^Q:39-266,H:13-89^42.9%ID^E:1.67e-06^.^.	.	.	.	.	.	.	.	GO:0005737^cellular_component^cytoplasm`GO:0004046^molecular_function^aminoacylase activity`GO:0006520^biological_process^amino acid metabolic process	.	.	.	.
DN1291_c6_g1	TRINITY_DN1291_c6_g1_i3	A0A7C9DB08_OPUST^A0A7C9DB08_OPUST^Q:142-240,H:1-33^93.9%ID^E:1.23e-13^SubName: Full=N-acyl-aliphatic-L-amino acid amidohydrolase {ECO:0000313|EMBL:MBA4636123.1};^Eukaryota; Viridiplantae; Streptophyta; Embryophyta; Tracheophyta; Spermatophyta; Magnoliopsida; eudicotyledons; Gunneridae; Pentapetalae; Caryophyllales; Cactineae; Cactaceae; Opuntioideae; Opuntia	.	.	.	.	KAJ8434012.1^KAJ8434012.1^Q:133-240,H:128-163^94.4%ID^E:9.57e-14^.^.	.	.	.	.	.	.	.	GO:0004046^molecular_function^aminoacylase activity	.	.	.	.
DN1291_c6_g2	TRINITY_DN1291_c6_g2_i1	A0A7C9A5Z5_OPUST^A0A7C9A5Z5_OPUST^Q:136-546,H:10-146^84.7%ID^E:1.9e-67^RecName: Full=N-acyl-aliphatic-L-amino acid amidohydrolase {ECO:0000256|ARBA:ARBA00011913};^Eukaryota; Viridiplantae; Streptophyta; Embryophyta; Tracheophyta; Spermatophyta; Magnoliopsida; eudicotyledons; Gunneridae; Pentapetalae; Caryophyllales; Cactineae; Cactaceae; Opuntioideae; Opuntia	.	TRINITY_DN1291_c6_g2_i1.p1	100-546[+]	A0A7C9A5Z5_OPUST^A0A7C9A5Z5_OPUST^Q:13-149,H:10-146^84.7%ID^E:5.24e-68^RecName: Full=N-acyl-aliphatic-L-amino acid amidohydrolase {ECO:0000256|ARBA:ARBA00011913};^Eukaryota; Viridiplantae; Streptophyta; Embryophyta; Tracheophyta; Spermatophyta; Magnoliopsida; eudicotyledons; Gunneridae; Pentapetalae; Caryophyllales; Cactineae; Cactaceae; Opuntioideae; Opuntia	XP_010690579.1^XP_010690579.1^Q:100-546,H:1-140^72.5%ID^E:1.79e-62^.^.	XP_010690579.1^XP_010690579.1^Q:1-149,H:1-140^72.5%ID^E:9.92e-63^.^.	XP_010690579.1^XP_010690579.1^Q:1-149,H:1-140^72.5%ID^E:2.64e-61^.^.	PF01546.31^Peptidase_M20^Peptidase family M20/M25/M40^110-149^E:4.2e-07	sigP:type:3prime_partial^len:150^(+),score=29.04	.	.	.	GO:0005737^cellular_component^cytoplasm`GO:0004046^molecular_function^aminoacylase activity`GO:0006520^biological_process^amino acid metabolic process	GO:0005737^cellular_component^cytoplasm`GO:0004046^molecular_function^aminoacylase activity`GO:0006520^biological_process^amino acid metabolic process	GO:0016787^molecular_function^hydrolase activity	.	.
DN1291_c18_g1	TRINITY_DN1291_c18_g1_i1	.	.	.	.	.	.	.	.	.	.	.	.	.	.	.	.	.	.
DN1291_c19_g1	TRINITY_DN1291_c19_g1_i1	.	.	.	.	.	KAJ8427332.1^KAJ8427332.1^Q:46-198,H:147-197^49%ID^E:2.23e-06^.^.	.	.	.	.	.	.	.	.	.	.	.	.
DN1291_c23_g1	TRINITY_DN1291_c23_g1_i1	A0A7C9AZ65_OPUST^A0A7C9AZ65_OPUST^Q:2139-1714,H:1-142^93%ID^E:7.86e-80^RecName: Full=MADS-box domain-containing protein {ECO:0000256|Google:ProtNLM};^Eukaryota; Viridiplantae; Streptophyta; Embryophyta; Tracheophyta; Spermatophyta; Magnoliopsida; eudicotyledons; Gunneridae; Pentapetalae; Caryophyllales; Cactineae; Cactaceae; Opuntioideae; Opuntia	.	TRINITY_DN1291_c23_g1_i1.p1	1684-2217[-]	A0A7C9AZ65_OPUST^A0A7C9AZ65_OPUST^Q:27-168,H:1-142^93%ID^E:4.55e-87^RecName: Full=MADS-box domain-containing protein {ECO:0000256|Google:ProtNLM};^Eukaryota; Viridiplantae; Streptophyta; Embryophyta; Tracheophyta; Spermatophyta; Magnoliopsida; eudicotyledons; Gunneridae; Pentapetalae; Caryophyllales; Cactineae; Cactaceae; Opuntioideae; Opuntia	KAJ8443640.1^KAJ8443640.1^Q:2139-1687,H:1-151^92.1%ID^E:1.07e-84^.^.	KAJ8443640.1^KAJ8443640.1^Q:27-177,H:1-151^92.1%ID^E:2.91e-92^.^.	KAJ8443640.1^KAJ8443640.1^Q:27-177,H:1-151^92.1%ID^E:7.75e-91^.^.	PF00319.21^SRF-TF^SRF-type transcription factor (DNA-binding and dimerisation domain)^36-83^E:1.8e-24`PF01486.20^K-box^K-box region^108-165^E:4.3e-08	.	.	.	.	GO:0005634^cellular_component^nucleus`GO:0003700^molecular_function^DNA-binding transcription factor activity`GO:0046983^molecular_function^protein dimerization activity`GO:0000977^molecular_function^RNA polymerase II transcription regulatory region sequence-specific DNA binding`GO:0045944^biological_process^positive regulation of transcription by RNA polymerase II	GO:0005634^cellular_component^nucleus`GO:0003700^molecular_function^DNA-binding transcription factor activity`GO:0046983^molecular_function^protein dimerization activity`GO:0000977^molecular_function^RNA polymerase II transcription regulatory region sequence-specific DNA binding`GO:0045944^biological_process^positive regulation of transcription by RNA polymerase II	GO:0003677^molecular_function^DNA binding`GO:0046983^molecular_function^protein dimerization activity`GO:0003700^molecular_function^DNA-binding transcription factor activity`GO:0006355^biological_process^regulation of DNA-templated transcription`GO:0005634^cellular_component^nucleus	.	.
DN1291_c23_g1	TRINITY_DN1291_c23_g1_i3	A0A7C9AZ65_OPUST^A0A7C9AZ65_OPUST^Q:2543-2118,H:1-142^93%ID^E:8.54e-79^RecName: Full=MADS-box domain-containing protein {ECO:0000256|Google:ProtNLM};^Eukaryota; Viridiplantae; Streptophyta; Embryophyta; Tracheophyta; Spermatophyta; Magnoliopsida; eudicotyledons; Gunneridae; Pentapetalae; Caryophyllales; Cactineae; Cactaceae; Opuntioideae; Opuntia	.	TRINITY_DN1291_c23_g1_i3.p1	2088-2621[-]	A0A7C9AZ65_OPUST^A0A7C9AZ65_OPUST^Q:27-168,H:1-142^93%ID^E:4.55e-87^RecName: Full=MADS-box domain-containing protein {ECO:0000256|Google:ProtNLM};^Eukaryota; Viridiplantae; Streptophyta; Embryophyta; Tracheophyta; Spermatophyta; Magnoliopsida; eudicotyledons; Gunneridae; Pentapetalae; Caryophyllales; Cactineae; Cactaceae; Opuntioideae; Opuntia	KAJ8443640.1^KAJ8443640.1^Q:2543-2091,H:1-151^92.1%ID^E:1.37e-83^.^.	KAJ8443640.1^KAJ8443640.1^Q:27-177,H:1-151^92.1%ID^E:2.91e-92^.^.	KAJ8443640.1^KAJ8443640.1^Q:27-177,H:1-151^92.1%ID^E:7.75e-91^.^.	PF00319.21^SRF-TF^SRF-type transcription factor (DNA-binding and dimerisation domain)^36-83^E:1.8e-24`PF01486.20^K-box^K-box region^108-165^E:4.3e-08	.	.	.	.	GO:0005634^cellular_component^nucleus`GO:0003700^molecular_function^DNA-binding transcription factor activity`GO:0046983^molecular_function^protein dimerization activity`GO:0000977^molecular_function^RNA polymerase II transcription regulatory region sequence-specific DNA binding`GO:0045944^biological_process^positive regulation of transcription by RNA polymerase II	GO:0005634^cellular_component^nucleus`GO:0003700^molecular_function^DNA-binding transcription factor activity`GO:0046983^molecular_function^protein dimerization activity`GO:0000977^molecular_function^RNA polymerase II transcription regulatory region sequence-specific DNA binding`GO:0045944^biological_process^positive regulation of transcription by RNA polymerase II	GO:0003677^molecular_function^DNA binding`GO:0046983^molecular_function^protein dimerization activity`GO:0003700^molecular_function^DNA-binding transcription factor activity`GO:0006355^biological_process^regulation of DNA-templated transcription`GO:0005634^cellular_component^nucleus	.	.
DN1291_c23_g1	TRINITY_DN1291_c23_g1_i5	A0A7C9AZ65_OPUST^A0A7C9AZ65_OPUST^Q:939-250,H:1-230^91.7%ID^E:1.86e-144^RecName: Full=MADS-box domain-containing protein {ECO:0000256|Google:ProtNLM};^Eukaryota; Viridiplantae; Streptophyta; Embryophyta; Tracheophyta; Spermatophyta; Magnoliopsida; eudicotyledons; Gunneridae; Pentapetalae; Caryophyllales; Cactineae; Cactaceae; Opuntioideae; Opuntia	.	TRINITY_DN1291_c23_g1_i5.p1	247-1230[-]	A0A7C9AZ65_OPUST^A0A7C9AZ65_OPUST^Q:98-327,H:1-230^91.7%ID^E:2.65e-148^RecName: Full=MADS-box domain-containing protein {ECO:0000256|Google:ProtNLM};^Eukaryota; Viridiplantae; Streptophyta; Embryophyta; Tracheophyta; Spermatophyta; Magnoliopsida; eudicotyledons; Gunneridae; Pentapetalae; Caryophyllales; Cactineae; Cactaceae; Opuntioideae; Opuntia	KAJ8443640.1^KAJ8443640.1^Q:939-298,H:1-225^87.1%ID^E:8.12e-125^.^.	KAJ8443640.1^KAJ8443640.1^Q:98-311,H:1-225^87.1%ID^E:4.35e-128^.^.	KAJ8443640.1^KAJ8443640.1^Q:98-311,H:1-225^87.1%ID^E:1.16e-126^.^.	PF00319.21^SRF-TF^SRF-type transcription factor (DNA-binding and dimerisation domain)^107-154^E:5e-24`PF01486.20^K-box^K-box region^179-263^E:1.3e-12	.	.	.	.	GO:0005634^cellular_component^nucleus`GO:0003700^molecular_function^DNA-binding transcription factor activity`GO:0046983^molecular_function^protein dimerization activity`GO:0000977^molecular_function^RNA polymerase II transcription regulatory region sequence-specific DNA binding`GO:0045944^biological_process^positive regulation of transcription by RNA polymerase II	GO:0005634^cellular_component^nucleus`GO:0003700^molecular_function^DNA-binding transcription factor activity`GO:0046983^molecular_function^protein dimerization activity`GO:0000977^molecular_function^RNA polymerase II transcription regulatory region sequence-specific DNA binding`GO:0045944^biological_process^positive regulation of transcription by RNA polymerase II	GO:0003677^molecular_function^DNA binding`GO:0046983^molecular_function^protein dimerization activity`GO:0003700^molecular_function^DNA-binding transcription factor activity`GO:0006355^biological_process^regulation of DNA-templated transcription`GO:0005634^cellular_component^nucleus	.	.
DN1291_c23_g1	TRINITY_DN1291_c23_g1_i6	A0A7C9AZ65_OPUST^A0A7C9AZ65_OPUST^Q:939-250,H:1-230^91.7%ID^E:2.05e-144^RecName: Full=MADS-box domain-containing protein {ECO:0000256|Google:ProtNLM};^Eukaryota; Viridiplantae; Streptophyta; Embryophyta; Tracheophyta; Spermatophyta; Magnoliopsida; eudicotyledons; Gunneridae; Pentapetalae; Caryophyllales; Cactineae; Cactaceae; Opuntioideae; Opuntia	.	TRINITY_DN1291_c23_g1_i6.p1	247-939[-]	A0A7C9AZ65_OPUST^A0A7C9AZ65_OPUST^Q:1-230,H:1-230^91.7%ID^E:4.13e-150^RecName: Full=MADS-box domain-containing protein {ECO:0000256|Google:ProtNLM};^Eukaryota; Viridiplantae; Streptophyta; Embryophyta; Tracheophyta; Spermatophyta; Magnoliopsida; eudicotyledons; Gunneridae; Pentapetalae; Caryophyllales; Cactineae; Cactaceae; Opuntioideae; Opuntia	KAJ8443640.1^KAJ8443640.1^Q:939-298,H:1-225^87.1%ID^E:8.93e-125^.^.	KAJ8443640.1^KAJ8443640.1^Q:1-214,H:1-225^87.1%ID^E:7.27e-130^.^.	KAJ8443640.1^KAJ8443640.1^Q:1-214,H:1-225^87.1%ID^E:1.93e-128^.^.	PF00319.21^SRF-TF^SRF-type transcription factor (DNA-binding and dimerisation domain)^10-57^E:2.9e-24`PF01486.20^K-box^K-box region^82-166^E:1.4e-12	.	.	.	.	GO:0005634^cellular_component^nucleus`GO:0003700^molecular_function^DNA-binding transcription factor activity`GO:0046983^molecular_function^protein dimerization activity`GO:0000977^molecular_function^RNA polymerase II transcription regulatory region sequence-specific DNA binding`GO:0045944^biological_process^positive regulation of transcription by RNA polymerase II	GO:0005634^cellular_component^nucleus`GO:0003700^molecular_function^DNA-binding transcription factor activity`GO:0046983^molecular_function^protein dimerization activity`GO:0000977^molecular_function^RNA polymerase II transcription regulatory region sequence-specific DNA binding`GO:0045944^biological_process^positive regulation of transcription by RNA polymerase II	GO:0003677^molecular_function^DNA binding`GO:0046983^molecular_function^protein dimerization activity`GO:0003700^molecular_function^DNA-binding transcription factor activity`GO:0006355^biological_process^regulation of DNA-templated transcription`GO:0005634^cellular_component^nucleus	.	.
DN1291_c24_g1	TRINITY_DN1291_c24_g1_i1	.	.	.	.	.	.	.	.	.	.	.	.	.	.	.	.	.	.
DN1241_c0_g1	TRINITY_DN1241_c0_g1_i1	A0A803N6D9_CHEQI^A0A803N6D9_CHEQI^Q:2657-624,H:43-708^66.2%ID^E:1.91e-300^RecName: Full=Ethylene insensitive 3-like DNA-binding domain-containing protein {ECO:0000259|Pfam:PF04873};^Eukaryota; Viridiplantae; Streptophyta; Embryophyta; Tracheophyta; Spermatophyta; Magnoliopsida; eudicotyledons; Gunneridae; Pentapetalae; Caryophyllales; Chenopodiaceae; Chenopodioideae; Atripliceae; Chenopodium	.	TRINITY_DN1241_c0_g1_i1.p1	621-2657[-]	A0A803N6D9_CHEQI^A0A803N6D9_CHEQI^Q:1-678,H:43-708^66.2%ID^E:3.53e-304^RecName: Full=Ethylene insensitive 3-like DNA-binding domain-containing protein {ECO:0000259|Pfam:PF04873};^Eukaryota; Viridiplantae; Streptophyta; Embryophyta; Tracheophyta; Spermatophyta; Magnoliopsida; eudicotyledons; Gunneridae; Pentapetalae; Caryophyllales; Chenopodiaceae; Chenopodioideae; Atripliceae; Chenopodium	KAJ8440705.1^KAJ8440705.1^Q:2651-642,H:39-707^90.4%ID^E:0^.^.	KAJ8440705.1^KAJ8440705.1^Q:3-672,H:39-707^90.4%ID^E:0^.^.	KAJ8440705.1^KAJ8440705.1^Q:3-672,H:39-707^90.4%ID^E:0^.^.	PF04873.16^EIN3^Ethylene insensitive 3^14-264^E:1.4e-131	.	.	.	.	GO:0005634^cellular_component^nucleus`GO:0003700^molecular_function^DNA-binding transcription factor activity`GO:0009873^biological_process^ethylene-activated signaling pathway	GO:0005634^cellular_component^nucleus`GO:0003700^molecular_function^DNA-binding transcription factor activity`GO:0009873^biological_process^ethylene-activated signaling pathway	GO:0003700^molecular_function^DNA-binding transcription factor activity	.	.
DN1241_c0_g1	TRINITY_DN1241_c0_g1_i2	A0A803N6D9_CHEQI^A0A803N6D9_CHEQI^Q:2668-635,H:43-708^66.3%ID^E:1.55e-300^RecName: Full=Ethylene insensitive 3-like DNA-binding domain-containing protein {ECO:0000259|Pfam:PF04873};^Eukaryota; Viridiplantae; Streptophyta; Embryophyta; Tracheophyta; Spermatophyta; Magnoliopsida; eudicotyledons; Gunneridae; Pentapetalae; Caryophyllales; Chenopodiaceae; Chenopodioideae; Atripliceae; Chenopodium	.	TRINITY_DN1241_c0_g1_i2.p1	632-2668[-]	A0A803N6D9_CHEQI^A0A803N6D9_CHEQI^Q:1-678,H:43-708^66.3%ID^E:7.1e-304^RecName: Full=Ethylene insensitive 3-like DNA-binding domain-containing protein {ECO:0000259|Pfam:PF04873};^Eukaryota; Viridiplantae; Streptophyta; Embryophyta; Tracheophyta; Spermatophyta; Magnoliopsida; eudicotyledons; Gunneridae; Pentapetalae; Caryophyllales; Chenopodiaceae; Chenopodioideae; Atripliceae; Chenopodium	KAJ8440705.1^KAJ8440705.1^Q:2662-653,H:39-707^90.6%ID^E:0^.^.	KAJ8440705.1^KAJ8440705.1^Q:3-672,H:39-707^90.6%ID^E:0^.^.	KAJ8440705.1^KAJ8440705.1^Q:3-672,H:39-707^90.6%ID^E:0^.^.	PF04873.16^EIN3^Ethylene insensitive 3^14-264^E:1.4e-131	.	.	.	.	GO:0005634^cellular_component^nucleus`GO:0003700^molecular_function^DNA-binding transcription factor activity`GO:0009873^biological_process^ethylene-activated signaling pathway	GO:0005634^cellular_component^nucleus`GO:0003700^molecular_function^DNA-binding transcription factor activity`GO:0009873^biological_process^ethylene-activated signaling pathway	GO:0003700^molecular_function^DNA-binding transcription factor activity	.	.
DN1241_c0_g1	TRINITY_DN1241_c0_g1_i3	A0A0J8E4K4_BETVV^A0A0J8E4K4_BETVV^Q:2388-307,H:37-698^67.2%ID^E:1.38e-309^RecName: Full=Ethylene insensitive 3-like DNA-binding domain-containing protein {ECO:0000259|Pfam:PF04873};^Eukaryota; Viridiplantae; Streptophyta; Embryophyta; Tracheophyta; Spermatophyta; Magnoliopsida; eudicotyledons; Gunneridae; Pentapetalae; Caryophyllales; Chenopodiaceae; Betoideae; Beta	.	TRINITY_DN1241_c0_g1_i3.p1	304-2388[-]	A0A0J8E4K4_BETVV^A0A0J8E4K4_BETVV^Q:1-694,H:37-698^67.2%ID^E:4.59999999999986e-311^RecName: Full=Ethylene insensitive 3-like DNA-binding domain-containing protein {ECO:0000259|Pfam:PF04873};^Eukaryota; Viridiplantae; Streptophyta; Embryophyta; Tracheophyta; Spermatophyta; Magnoliopsida; eudicotyledons; Gunneridae; Pentapetalae; Caryophyllales; Chenopodiaceae; Betoideae; Beta	KAJ8438324.1^KAJ8438324.1^Q:2358-307,H:46-731^85.1%ID^E:0^.^.	KAJ8438324.1^KAJ8438324.1^Q:11-694,H:46-731^85.1%ID^E:0^.^.	KAJ8438324.1^KAJ8438324.1^Q:11-694,H:46-731^85.1%ID^E:0^.^.	PF04873.16^EIN3^Ethylene insensitive 3^14-264^E:9.7e-133	.	.	.	.	GO:0005634^cellular_component^nucleus`GO:0003700^molecular_function^DNA-binding transcription factor activity`GO:0009873^biological_process^ethylene-activated signaling pathway	GO:0005634^cellular_component^nucleus`GO:0003700^molecular_function^DNA-binding transcription factor activity`GO:0009873^biological_process^ethylene-activated signaling pathway	GO:0003700^molecular_function^DNA-binding transcription factor activity	.	.
DN1241_c0_g1	TRINITY_DN1241_c0_g1_i4	A0A803N6D9_CHEQI^A0A803N6D9_CHEQI^Q:2370-307,H:43-708^65.4%ID^E:5.4e-303^RecName: Full=Ethylene insensitive 3-like DNA-binding domain-containing protein {ECO:0000259|Pfam:PF04873};^Eukaryota; Viridiplantae; Streptophyta; Embryophyta; Tracheophyta; Spermatophyta; Magnoliopsida; eudicotyledons; Gunneridae; Pentapetalae; Caryophyllales; Chenopodiaceae; Chenopodioideae; Atripliceae; Chenopodium	.	TRINITY_DN1241_c0_g1_i4.p1	304-2370[-]	A0A803N6D9_CHEQI^A0A803N6D9_CHEQI^Q:1-688,H:43-708^65.4%ID^E:1.8e-304^RecName: Full=Ethylene insensitive 3-like DNA-binding domain-containing protein {ECO:0000259|Pfam:PF04873};^Eukaryota; Viridiplantae; Streptophyta; Embryophyta; Tracheophyta; Spermatophyta; Magnoliopsida; eudicotyledons; Gunneridae; Pentapetalae; Caryophyllales; Chenopodiaceae; Chenopodioideae; Atripliceae; Chenopodium	KAJ8440705.1^KAJ8440705.1^Q:2364-325,H:39-707^85.7%ID^E:0^.^.	KAJ8440705.1^KAJ8440705.1^Q:3-682,H:39-707^85.7%ID^E:0^.^.	KAJ8440705.1^KAJ8440705.1^Q:3-682,H:39-707^85.7%ID^E:0^.^.	PF04873.16^EIN3^Ethylene insensitive 3^14-263^E:3.7e-131	.	.	.	.	GO:0005634^cellular_component^nucleus`GO:0003700^molecular_function^DNA-binding transcription factor activity`GO:0009873^biological_process^ethylene-activated signaling pathway	GO:0005634^cellular_component^nucleus`GO:0003700^molecular_function^DNA-binding transcription factor activity`GO:0009873^biological_process^ethylene-activated signaling pathway	GO:0003700^molecular_function^DNA-binding transcription factor activity	.	.
DN1241_c0_g1	TRINITY_DN1241_c0_g1_i5	A0A803N6D9_CHEQI^A0A803N6D9_CHEQI^Q:2655-622,H:43-708^66%ID^E:7.15e-298^RecName: Full=Ethylene insensitive 3-like DNA-binding domain-containing protein {ECO:0000259|Pfam:PF04873};^Eukaryota; Viridiplantae; Streptophyta; Embryophyta; Tracheophyta; Spermatophyta; Magnoliopsida; eudicotyledons; Gunneridae; Pentapetalae; Caryophyllales; Chenopodiaceae; Chenopodioideae; Atripliceae; Chenopodium	.	TRINITY_DN1241_c0_g1_i5.p1	619-2655[-]	A0A803N6D9_CHEQI^A0A803N6D9_CHEQI^Q:1-678,H:43-708^66%ID^E:3.83e-301^RecName: Full=Ethylene insensitive 3-like DNA-binding domain-containing protein {ECO:0000259|Pfam:PF04873};^Eukaryota; Viridiplantae; Streptophyta; Embryophyta; Tracheophyta; Spermatophyta; Magnoliopsida; eudicotyledons; Gunneridae; Pentapetalae; Caryophyllales; Chenopodiaceae; Chenopodioideae; Atripliceae; Chenopodium	KAJ8440705.1^KAJ8440705.1^Q:2649-640,H:39-707^90.3%ID^E:0^.^.	KAJ8440705.1^KAJ8440705.1^Q:3-672,H:39-707^90.3%ID^E:0^.^.	KAJ8440705.1^KAJ8440705.1^Q:3-672,H:39-707^90.3%ID^E:0^.^.	PF04873.16^EIN3^Ethylene insensitive 3^14-264^E:1.8e-131	.	.	.	.	GO:0005634^cellular_component^nucleus`GO:0003700^molecular_function^DNA-binding transcription factor activity`GO:0009873^biological_process^ethylene-activated signaling pathway	GO:0005634^cellular_component^nucleus`GO:0003700^molecular_function^DNA-binding transcription factor activity`GO:0009873^biological_process^ethylene-activated signaling pathway	GO:0003700^molecular_function^DNA-binding transcription factor activity	.	.
DN1241_c0_g2	TRINITY_DN1241_c0_g2_i1	A0A7C9CV08_OPUST^A0A7C9CV08_OPUST^Q:735-16,H:1-239^84.2%ID^E:7.43e-142^RecName: Full=Ethylene insensitive 3-like DNA-binding domain-containing protein {ECO:0000259|Pfam:PF04873};^Eukaryota; Viridiplantae; Streptophyta; Embryophyta; Tracheophyta; Spermatophyta; Magnoliopsida; eudicotyledons; Gunneridae; Pentapetalae; Caryophyllales; Cactineae; Cactaceae; Opuntioideae; Opuntia	.	TRINITY_DN1241_c0_g2_i1.p1	1-735[-]	A0A7C9CV08_OPUST^A0A7C9CV08_OPUST^Q:1-240,H:1-239^84.2%ID^E:5.3e-145^RecName: Full=Ethylene insensitive 3-like DNA-binding domain-containing protein {ECO:0000259|Pfam:PF04873};^Eukaryota; Viridiplantae; Streptophyta; Embryophyta; Tracheophyta; Spermatophyta; Magnoliopsida; eudicotyledons; Gunneridae; Pentapetalae; Caryophyllales; Cactineae; Cactaceae; Opuntioideae; Opuntia	XP_021714678.1^XP_021714678.1^Q:753-1,H:1-250^81.7%ID^E:4.06e-138^.^.	XP_021714678.1^XP_021714678.1^Q:1-245,H:7-250^82.9%ID^E:2.57e-139^.^.	XP_021714678.1^XP_021714678.1^Q:1-245,H:7-250^82.9%ID^E:6.84e-138^.^.	PF04873.16^EIN3^Ethylene insensitive 3^50-245^E:1.9e-103	.	.	.	.	GO:0005634^cellular_component^nucleus`GO:0003700^molecular_function^DNA-binding transcription factor activity`GO:0009873^biological_process^ethylene-activated signaling pathway	GO:0005634^cellular_component^nucleus`GO:0003700^molecular_function^DNA-binding transcription factor activity`GO:0009873^biological_process^ethylene-activated signaling pathway	GO:0003700^molecular_function^DNA-binding transcription factor activity	.	.
DN1241_c0_g2	TRINITY_DN1241_c0_g2_i2	A0A7C9CV08_OPUST^A0A7C9CV08_OPUST^Q:735-16,H:1-239^84.2%ID^E:2.7e-142^RecName: Full=Ethylene insensitive 3-like DNA-binding domain-containing protein {ECO:0000259|Pfam:PF04873};^Eukaryota; Viridiplantae; Streptophyta; Embryophyta; Tracheophyta; Spermatophyta; Magnoliopsida; eudicotyledons; Gunneridae; Pentapetalae; Caryophyllales; Cactineae; Cactaceae; Opuntioideae; Opuntia	.	TRINITY_DN1241_c0_g2_i2.p1	1-735[-]	A0A7C9CV08_OPUST^A0A7C9CV08_OPUST^Q:1-240,H:1-239^84.2%ID^E:5.3e-145^RecName: Full=Ethylene insensitive 3-like DNA-binding domain-containing protein {ECO:0000259|Pfam:PF04873};^Eukaryota; Viridiplantae; Streptophyta; Embryophyta; Tracheophyta; Spermatophyta; Magnoliopsida; eudicotyledons; Gunneridae; Pentapetalae; Caryophyllales; Cactineae; Cactaceae; Opuntioideae; Opuntia	XP_021714678.1^XP_021714678.1^Q:753-1,H:1-250^81.7%ID^E:1.47e-138^.^.	XP_021714678.1^XP_021714678.1^Q:1-245,H:7-250^82.9%ID^E:2.57e-139^.^.	XP_021714678.1^XP_021714678.1^Q:1-245,H:7-250^82.9%ID^E:6.84e-138^.^.	PF04873.16^EIN3^Ethylene insensitive 3^50-245^E:1.9e-103	.	.	.	.	GO:0005634^cellular_component^nucleus`GO:0003700^molecular_function^DNA-binding transcription factor activity`GO:0009873^biological_process^ethylene-activated signaling pathway	GO:0005634^cellular_component^nucleus`GO:0003700^molecular_function^DNA-binding transcription factor activity`GO:0009873^biological_process^ethylene-activated signaling pathway	GO:0003700^molecular_function^DNA-binding transcription factor activity	.	.
DN1241_c1_g1	TRINITY_DN1241_c1_g1_i1	A0A7C9ASZ3_OPUST^A0A7C9ASZ3_OPUST^Q:365-3121,H:1-916^88.5%ID^E:0^RecName: Full=SWIM-type domain-containing protein {ECO:0000259|PROSITE:PS50966};^Eukaryota; Viridiplantae; Streptophyta; Embryophyta; Tracheophyta; Spermatophyta; Magnoliopsida; eudicotyledons; Gunneridae; Pentapetalae; Caryophyllales; Cactineae; Cactaceae; Opuntioideae; Opuntia	.	TRINITY_DN1241_c1_g1_i1.p1	365-3205[+]	A0A7C9ASZ3_OPUST^A0A7C9ASZ3_OPUST^Q:1-919,H:1-916^88.5%ID^E:0^RecName: Full=SWIM-type domain-containing protein {ECO:0000259|PROSITE:PS50966};^Eukaryota; Viridiplantae; Streptophyta; Embryophyta; Tracheophyta; Spermatophyta; Magnoliopsida; eudicotyledons; Gunneridae; Pentapetalae; Caryophyllales; Cactineae; Cactaceae; Opuntioideae; Opuntia	KAJ8450082.1^KAJ8450082.1^Q:365-3199,H:1-944^96.7%ID^E:0^.^.	KAJ8450082.1^KAJ8450082.1^Q:1-945,H:1-944^96.7%ID^E:0^.^.	KAJ8450082.1^KAJ8450082.1^Q:1-945,H:1-944^96.7%ID^E:0^.^.	.	.	.	.	.	GO:0008270^molecular_function^zinc ion binding	GO:0008270^molecular_function^zinc ion binding	.	.	.
DN1241_c1_g1	TRINITY_DN1241_c1_g1_i2	A0A7C9ASZ3_OPUST^A0A7C9ASZ3_OPUST^Q:365-637,H:1-91^100%ID^E:3.24e-52^RecName: Full=SWIM-type domain-containing protein {ECO:0000259|PROSITE:PS50966};^Eukaryota; Viridiplantae; Streptophyta; Embryophyta; Tracheophyta; Spermatophyta; Magnoliopsida; eudicotyledons; Gunneridae; Pentapetalae; Caryophyllales; Cactineae; Cactaceae; Opuntioideae; Opuntia	.	.	.	.	KAJ8450082.1^KAJ8450082.1^Q:365-637,H:1-91^100%ID^E:1.83e-52^.^.	.	.	.	.	.	.	.	GO:0008270^molecular_function^zinc ion binding	.	.	.	.
DN1241_c1_g1	TRINITY_DN1241_c1_g1_i3	A0A7C9ASZ3_OPUST^A0A7C9ASZ3_OPUST^Q:456-3212,H:1-916^88.5%ID^E:0^RecName: Full=SWIM-type domain-containing protein {ECO:0000259|PROSITE:PS50966};^Eukaryota; Viridiplantae; Streptophyta; Embryophyta; Tracheophyta; Spermatophyta; Magnoliopsida; eudicotyledons; Gunneridae; Pentapetalae; Caryophyllales; Cactineae; Cactaceae; Opuntioideae; Opuntia	.	TRINITY_DN1241_c1_g1_i3.p1	456-3296[+]	A0A7C9ASZ3_OPUST^A0A7C9ASZ3_OPUST^Q:1-919,H:1-916^88.5%ID^E:0^RecName: Full=SWIM-type domain-containing protein {ECO:0000259|PROSITE:PS50966};^Eukaryota; Viridiplantae; Streptophyta; Embryophyta; Tracheophyta; Spermatophyta; Magnoliopsida; eudicotyledons; Gunneridae; Pentapetalae; Caryophyllales; Cactineae; Cactaceae; Opuntioideae; Opuntia	KAJ8450082.1^KAJ8450082.1^Q:456-3290,H:1-944^96.7%ID^E:0^.^.	KAJ8450082.1^KAJ8450082.1^Q:1-945,H:1-944^96.7%ID^E:0^.^.	KAJ8450082.1^KAJ8450082.1^Q:1-945,H:1-944^96.7%ID^E:0^.^.	.	.	.	.	.	GO:0008270^molecular_function^zinc ion binding	GO:0008270^molecular_function^zinc ion binding	.	.	.
DN1241_c1_g2	TRINITY_DN1241_c1_g2_i1	.	.	.	.	.	.	.	.	.	.	.	.	.	.	.	.	.	.
DN1241_c6_g1	TRINITY_DN1241_c6_g1_i1	.	.	.	.	.	.	.	.	.	.	.	.	.	.	.	.	.	.
DN1230_c0_g1	TRINITY_DN1230_c0_g1_i1	A0A803LSN6_CHEQI^A0A803LSN6_CHEQI^Q:267-1,H:26-114^97.8%ID^E:1.61e-56^RecName: Full=Uracil phosphoribosyltransferase {ECO:0000256|Google:ProtNLM};^Eukaryota; Viridiplantae; Streptophyta; Embryophyta; Tracheophyta; Spermatophyta; Magnoliopsida; eudicotyledons; Gunneridae; Pentapetalae; Caryophyllales; Chenopodiaceae; Chenopodioideae; Atripliceae; Chenopodium	.	TRINITY_DN1230_c0_g1_i1.p1	2-328[+]	.	XP_043724202.1^XP_043724202.1^Q:270-1,H:12-101^95.6%ID^E:3.51e-56^.^.	.	.	.	.	.	.	.	.	.	.	.	.
DN1230_c0_g1	TRINITY_DN1230_c0_g1_i13	A0A7C9E1W6_OPUST^A0A7C9E1W6_OPUST^Q:227-868,H:33-252^84.1%ID^E:2.35e-106^RecName: Full=RING-type domain-containing protein {ECO:0000259|PROSITE:PS50089};^Eukaryota; Viridiplantae; Streptophyta; Embryophyta; Tracheophyta; Spermatophyta; Magnoliopsida; eudicotyledons; Gunneridae; Pentapetalae; Caryophyllales; Cactineae; Cactaceae; Opuntioideae; Opuntia	.	TRINITY_DN1230_c0_g1_i13.p1	239-871[+]	A0A7C9E1W6_OPUST^A0A7C9E1W6_OPUST^Q:2-210,H:38-252^84.7%ID^E:1.03e-113^RecName: Full=RING-type domain-containing protein {ECO:0000259|PROSITE:PS50089};^Eukaryota; Viridiplantae; Streptophyta; Embryophyta; Tracheophyta; Spermatophyta; Magnoliopsida; eudicotyledons; Gunneridae; Pentapetalae; Caryophyllales; Cactineae; Cactaceae; Opuntioideae; Opuntia	KAJ8441725.1^KAJ8441725.1^Q:182-868,H:107-342^91.5%ID^E:1.53e-125^.^.	KAJ8441725.1^KAJ8441725.1^Q:2-210,H:128-342^93.5%ID^E:1.82e-127^.^.	KAJ8441725.1^KAJ8441725.1^Q:2-210,H:128-342^93.5%ID^E:4.83e-126^.^.	PF00097.28^zf-C3HC4^Zinc finger, C3HC4 type (RING finger)^41-79^E:3.4e-07`PF13923.9^zf-C3HC4_2^Zinc finger, C3HC4 type (RING finger)^41-79^E:5.3e-07`PF13445.9^zf-RING_UBOX^RING-type zinc-finger^41-79^E:3e-06	.	.	.	.	GO:0016020^cellular_component^membrane`GO:0046872^molecular_function^metal ion binding	GO:0016020^cellular_component^membrane`GO:0046872^molecular_function^metal ion binding	GO:0046872^molecular_function^metal ion binding	.	.
DN1230_c0_g1	TRINITY_DN1230_c0_g1_i13	A0A7C9E1W6_OPUST^A0A7C9E1W6_OPUST^Q:227-868,H:33-252^84.1%ID^E:2.35e-106^RecName: Full=RING-type domain-containing protein {ECO:0000259|PROSITE:PS50089};^Eukaryota; Viridiplantae; Streptophyta; Embryophyta; Tracheophyta; Spermatophyta; Magnoliopsida; eudicotyledons; Gunneridae; Pentapetalae; Caryophyllales; Cactineae; Cactaceae; Opuntioideae; Opuntia	.	TRINITY_DN1230_c0_g1_i13.p2	1437-1823[-]	A0A7C8ZJE0_OPUST^A0A7C8ZJE0_OPUST^Q:1-128,H:32-159^97.7%ID^E:9.46e-88^RecName: Full=Uracil phosphoribosyltransferase {ECO:0000256|Google:ProtNLM};^Eukaryota; Viridiplantae; Streptophyta; Embryophyta; Tracheophyta; Spermatophyta; Magnoliopsida; eudicotyledons; Gunneridae; Pentapetalae; Caryophyllales; Cactineae; Cactaceae; Opuntioideae; Opuntia	KAJ8441725.1^KAJ8441725.1^Q:182-868,H:107-342^91.5%ID^E:1.53e-125^.^.	XP_010660778.1^XP_010660778.1^Q:1-128,H:1-128^93.8%ID^E:1.99e-84^.^.	XP_010660778.1^XP_010660778.1^Q:1-128,H:1-128^93.8%ID^E:5.3e-83^.^.	PF14681.9^UPRTase^Uracil phosphoribosyltransferase^1-126^E:2.3e-46	.	.	.	.	GO:0016020^cellular_component^membrane`GO:0046872^molecular_function^metal ion binding	.	.	.	.
DN1230_c0_g1	TRINITY_DN1230_c0_g1_i2	A0A7C8ZTL2_OPUST^A0A7C8ZTL2_OPUST^Q:227-418,H:37-106^65.7%ID^E:9.29e-18^RecName: Full=RING-type domain-containing protein {ECO:0000259|PROSITE:PS50089};^Eukaryota; Viridiplantae; Streptophyta; Embryophyta; Tracheophyta; Spermatophyta; Magnoliopsida; eudicotyledons; Gunneridae; Pentapetalae; Caryophyllales; Cactineae; Cactaceae; Opuntioideae; Opuntia	.	.	.	.	KAJ8441725.1^KAJ8441725.1^Q:182-418,H:107-192^79.1%ID^E:9.47e-31^.^.	.	.	.	.	.	.	.	GO:0046872^molecular_function^metal ion binding	.	.	.	.
DN1230_c0_g1	TRINITY_DN1230_c0_g1_i3	A0A7C9DSM2_OPUST^A0A7C9DSM2_OPUST^Q:3319-2720,H:115-314^98%ID^E:7.11e-126^RecName: Full=Uridine kinase {ECO:0000256|RuleBase:RU003825};^Eukaryota; Viridiplantae; Streptophyta; Embryophyta; Tracheophyta; Spermatophyta; Magnoliopsida; eudicotyledons; Gunneridae; Pentapetalae; Caryophyllales; Cactineae; Cactaceae; Opuntioideae; Opuntia	.	TRINITY_DN1230_c0_g1_i3.p3	1437-1823[-]	A0A7C8ZJE0_OPUST^A0A7C8ZJE0_OPUST^Q:1-128,H:32-159^97.7%ID^E:9.46e-88^RecName: Full=Uracil phosphoribosyltransferase {ECO:0000256|Google:ProtNLM};^Eukaryota; Viridiplantae; Streptophyta; Embryophyta; Tracheophyta; Spermatophyta; Magnoliopsida; eudicotyledons; Gunneridae; Pentapetalae; Caryophyllales; Cactineae; Cactaceae; Opuntioideae; Opuntia	KAJ8441726.1^KAJ8441726.1^Q:3319-2681,H:115-338^93.3%ID^E:2.08e-131^.^.	XP_010660778.1^XP_010660778.1^Q:1-128,H:1-128^93.8%ID^E:1.99e-84^.^.	XP_010660778.1^XP_010660778.1^Q:1-128,H:1-128^93.8%ID^E:5.3e-83^.^.	PF14681.9^UPRTase^Uracil phosphoribosyltransferase^1-126^E:2.3e-46	.	.	.	.	GO:0005524^molecular_function^ATP binding`GO:0005525^molecular_function^GTP binding`GO:0004845^molecular_function^uracil phosphoribosyltransferase activity`GO:0004849^molecular_function^uridine kinase activity`GO:0044211^biological_process^CTP salvage`GO:0016310^biological_process^phosphorylation`GO:0044206^biological_process^UMP salvage	.	.	.	.
DN1230_c0_g1	TRINITY_DN1230_c0_g1_i3	A0A7C9DSM2_OPUST^A0A7C9DSM2_OPUST^Q:3319-2720,H:115-314^98%ID^E:7.11e-126^RecName: Full=Uridine kinase {ECO:0000256|RuleBase:RU003825};^Eukaryota; Viridiplantae; Streptophyta; Embryophyta; Tracheophyta; Spermatophyta; Magnoliopsida; eudicotyledons; Gunneridae; Pentapetalae; Caryophyllales; Cactineae; Cactaceae; Opuntioideae; Opuntia	.	TRINITY_DN1230_c0_g1_i3.p1	2615-3319[-]	A0A7C9DSM2_OPUST^A0A7C9DSM2_OPUST^Q:1-200,H:115-314^98%ID^E:3.61e-137^RecName: Full=Uridine kinase {ECO:0000256|RuleBase:RU003825};^Eukaryota; Viridiplantae; Streptophyta; Embryophyta; Tracheophyta; Spermatophyta; Magnoliopsida; eudicotyledons; Gunneridae; Pentapetalae; Caryophyllales; Cactineae; Cactaceae; Opuntioideae; Opuntia	KAJ8441726.1^KAJ8441726.1^Q:3319-2681,H:115-338^93.3%ID^E:2.08e-131^.^.	KAJ8441726.1^KAJ8441726.1^Q:1-213,H:115-338^93.3%ID^E:5.42e-143^.^.	KAJ8441726.1^KAJ8441726.1^Q:1-213,H:115-338^93.3%ID^E:1.44e-141^.^.	PF00485.21^PRK^Phosphoribulokinase / Uridine kinase family^2-131^E:1.2e-37`PF14681.9^UPRTase^Uracil phosphoribosyltransferase^161-215^E:7.3e-12	.	.	.	.	GO:0005524^molecular_function^ATP binding`GO:0005525^molecular_function^GTP binding`GO:0004845^molecular_function^uracil phosphoribosyltransferase activity`GO:0004849^molecular_function^uridine kinase activity`GO:0044211^biological_process^CTP salvage`GO:0016310^biological_process^phosphorylation`GO:0044206^biological_process^UMP salvage	GO:0005524^molecular_function^ATP binding`GO:0005525^molecular_function^GTP binding`GO:0004845^molecular_function^uracil phosphoribosyltransferase activity`GO:0004849^molecular_function^uridine kinase activity`GO:0044211^biological_process^CTP salvage`GO:0016310^biological_process^phosphorylation`GO:0044206^biological_process^UMP salvage	GO:0005524^molecular_function^ATP binding`GO:0016301^molecular_function^kinase activity	.	.
DN1230_c0_g1	TRINITY_DN1230_c0_g1_i3	A0A7C9DSM2_OPUST^A0A7C9DSM2_OPUST^Q:3319-2720,H:115-314^98%ID^E:7.11e-126^RecName: Full=Uridine kinase {ECO:0000256|RuleBase:RU003825};^Eukaryota; Viridiplantae; Streptophyta; Embryophyta; Tracheophyta; Spermatophyta; Magnoliopsida; eudicotyledons; Gunneridae; Pentapetalae; Caryophyllales; Cactineae; Cactaceae; Opuntioideae; Opuntia	.	TRINITY_DN1230_c0_g1_i3.p2	239-871[+]	A0A7C9E1W6_OPUST^A0A7C9E1W6_OPUST^Q:2-210,H:38-252^84.7%ID^E:1.03e-113^RecName: Full=RING-type domain-containing protein {ECO:0000259|PROSITE:PS50089};^Eukaryota; Viridiplantae; Streptophyta; Embryophyta; Tracheophyta; Spermatophyta; Magnoliopsida; eudicotyledons; Gunneridae; Pentapetalae; Caryophyllales; Cactineae; Cactaceae; Opuntioideae; Opuntia	KAJ8441726.1^KAJ8441726.1^Q:3319-2681,H:115-338^93.3%ID^E:2.08e-131^.^.	KAJ8441725.1^KAJ8441725.1^Q:2-210,H:128-342^93.5%ID^E:1.82e-127^.^.	KAJ8441725.1^KAJ8441725.1^Q:2-210,H:128-342^93.5%ID^E:4.83e-126^.^.	PF00097.28^zf-C3HC4^Zinc finger, C3HC4 type (RING finger)^41-79^E:3.4e-07`PF13923.9^zf-C3HC4_2^Zinc finger, C3HC4 type (RING finger)^41-79^E:5.3e-07`PF13445.9^zf-RING_UBOX^RING-type zinc-finger^41-79^E:3e-06	.	.	.	.	GO:0005524^molecular_function^ATP binding`GO:0005525^molecular_function^GTP binding`GO:0004845^molecular_function^uracil phosphoribosyltransferase activity`GO:0004849^molecular_function^uridine kinase activity`GO:0044211^biological_process^CTP salvage`GO:0016310^biological_process^phosphorylation`GO:0044206^biological_process^UMP salvage	GO:0016020^cellular_component^membrane`GO:0046872^molecular_function^metal ion binding	GO:0046872^molecular_function^metal ion binding	.	.
DN1230_c0_g1	TRINITY_DN1230_c0_g1_i4	A0A7C8ZHF9_OPUST^A0A7C8ZHF9_OPUST^Q:4148-1440,H:2-483^45.1%ID^E:4.62e-210^RecName: Full=Uridine kinase {ECO:0000256|RuleBase:RU003825};^Eukaryota; Viridiplantae; Streptophyta; Embryophyta; Tracheophyta; Spermatophyta; Magnoliopsida; eudicotyledons; Gunneridae; Pentapetalae; Caryophyllales; Cactineae; Cactaceae; Opuntioideae; Opuntia	.	TRINITY_DN1230_c0_g1_i4.p2	239-871[+]	A0A7C9E1W6_OPUST^A0A7C9E1W6_OPUST^Q:2-210,H:38-252^84.7%ID^E:1.03e-113^RecName: Full=RING-type domain-containing protein {ECO:0000259|PROSITE:PS50089};^Eukaryota; Viridiplantae; Streptophyta; Embryophyta; Tracheophyta; Spermatophyta; Magnoliopsida; eudicotyledons; Gunneridae; Pentapetalae; Caryophyllales; Cactineae; Cactaceae; Opuntioideae; Opuntia	KAJ8441726.1^KAJ8441726.1^Q:4145-1440,H:1-489^48.3%ID^E:4.1e-231^.^.	KAJ8441725.1^KAJ8441725.1^Q:2-210,H:128-342^93.5%ID^E:1.82e-127^.^.	KAJ8441725.1^KAJ8441725.1^Q:2-210,H:128-342^93.5%ID^E:4.83e-126^.^.	PF00097.28^zf-C3HC4^Zinc finger, C3HC4 type (RING finger)^41-79^E:3.4e-07`PF13923.9^zf-C3HC4_2^Zinc finger, C3HC4 type (RING finger)^41-79^E:5.3e-07`PF13445.9^zf-RING_UBOX^RING-type zinc-finger^41-79^E:3e-06	.	.	.	.	GO:0005524^molecular_function^ATP binding`GO:0005525^molecular_function^GTP binding`GO:0004845^molecular_function^uracil phosphoribosyltransferase activity`GO:0004849^molecular_function^uridine kinase activity`GO:0044211^biological_process^CTP salvage`GO:0016310^biological_process^phosphorylation`GO:0044206^biological_process^UMP salvage	GO:0016020^cellular_component^membrane`GO:0046872^molecular_function^metal ion binding	GO:0046872^molecular_function^metal ion binding	.	.
DN1230_c0_g1	TRINITY_DN1230_c0_g1_i4	A0A7C8ZHF9_OPUST^A0A7C8ZHF9_OPUST^Q:4148-1440,H:2-483^45.1%ID^E:4.62e-210^RecName: Full=Uridine kinase {ECO:0000256|RuleBase:RU003825};^Eukaryota; Viridiplantae; Streptophyta; Embryophyta; Tracheophyta; Spermatophyta; Magnoliopsida; eudicotyledons; Gunneridae; Pentapetalae; Caryophyllales; Cactineae; Cactaceae; Opuntioideae; Opuntia	.	TRINITY_DN1230_c0_g1_i4.p1	3303-4145[-]	A0A7C9DSM2_OPUST^A0A7C9DSM2_OPUST^Q:1-279,H:1-279^94.6%ID^E:2.22e-187^RecName: Full=Uridine kinase {ECO:0000256|RuleBase:RU003825};^Eukaryota; Viridiplantae; Streptophyta; Embryophyta; Tracheophyta; Spermatophyta; Magnoliopsida; eudicotyledons; Gunneridae; Pentapetalae; Caryophyllales; Cactineae; Cactaceae; Opuntioideae; Opuntia	KAJ8441726.1^KAJ8441726.1^Q:4145-1440,H:1-489^48.3%ID^E:4.1e-231^.^.	KAJ8441726.1^KAJ8441726.1^Q:1-279,H:1-290^94.8%ID^E:2.49e-190^.^.	KAJ8441726.1^KAJ8441726.1^Q:1-279,H:1-290^94.8%ID^E:6.62e-189^.^.	PF00485.21^PRK^Phosphoribulokinase / Uridine kinase family^59-245^E:4.9e-48	.	.	.	.	GO:0005524^molecular_function^ATP binding`GO:0005525^molecular_function^GTP binding`GO:0004845^molecular_function^uracil phosphoribosyltransferase activity`GO:0004849^molecular_function^uridine kinase activity`GO:0044211^biological_process^CTP salvage`GO:0016310^biological_process^phosphorylation`GO:0044206^biological_process^UMP salvage	GO:0005524^molecular_function^ATP binding`GO:0005525^molecular_function^GTP binding`GO:0004845^molecular_function^uracil phosphoribosyltransferase activity`GO:0004849^molecular_function^uridine kinase activity`GO:0044211^biological_process^CTP salvage`GO:0016310^biological_process^phosphorylation`GO:0044206^biological_process^UMP salvage	GO:0005524^molecular_function^ATP binding`GO:0016301^molecular_function^kinase activity	.	.
DN1230_c0_g1	TRINITY_DN1230_c0_g1_i4	A0A7C8ZHF9_OPUST^A0A7C8ZHF9_OPUST^Q:4148-1440,H:2-483^45.1%ID^E:4.62e-210^RecName: Full=Uridine kinase {ECO:0000256|RuleBase:RU003825};^Eukaryota; Viridiplantae; Streptophyta; Embryophyta; Tracheophyta; Spermatophyta; Magnoliopsida; eudicotyledons; Gunneridae; Pentapetalae; Caryophyllales; Cactineae; Cactaceae; Opuntioideae; Opuntia	.	TRINITY_DN1230_c0_g1_i4.p3	1437-1823[-]	A0A7C8ZJE0_OPUST^A0A7C8ZJE0_OPUST^Q:1-128,H:32-159^97.7%ID^E:9.46e-88^RecName: Full=Uracil phosphoribosyltransferase {ECO:0000256|Google:ProtNLM};^Eukaryota; Viridiplantae; Streptophyta; Embryophyta; Tracheophyta; Spermatophyta; Magnoliopsida; eudicotyledons; Gunneridae; Pentapetalae; Caryophyllales; Cactineae; Cactaceae; Opuntioideae; Opuntia	KAJ8441726.1^KAJ8441726.1^Q:4145-1440,H:1-489^48.3%ID^E:4.1e-231^.^.	XP_010660778.1^XP_010660778.1^Q:1-128,H:1-128^93.8%ID^E:1.99e-84^.^.	XP_010660778.1^XP_010660778.1^Q:1-128,H:1-128^93.8%ID^E:5.3e-83^.^.	PF14681.9^UPRTase^Uracil phosphoribosyltransferase^1-126^E:2.3e-46	.	.	.	.	GO:0005524^molecular_function^ATP binding`GO:0005525^molecular_function^GTP binding`GO:0004845^molecular_function^uracil phosphoribosyltransferase activity`GO:0004849^molecular_function^uridine kinase activity`GO:0044211^biological_process^CTP salvage`GO:0016310^biological_process^phosphorylation`GO:0044206^biological_process^UMP salvage	.	.	.	.
DN1230_c0_g1	TRINITY_DN1230_c0_g1_i5	A0A7C9E1W6_OPUST^A0A7C9E1W6_OPUST^Q:227-868,H:33-252^84.1%ID^E:4.63e-103^RecName: Full=RING-type domain-containing protein {ECO:0000259|PROSITE:PS50089};^Eukaryota; Viridiplantae; Streptophyta; Embryophyta; Tracheophyta; Spermatophyta; Magnoliopsida; eudicotyledons; Gunneridae; Pentapetalae; Caryophyllales; Cactineae; Cactaceae; Opuntioideae; Opuntia	.	TRINITY_DN1230_c0_g1_i5.p2	239-871[+]	A0A7C9E1W6_OPUST^A0A7C9E1W6_OPUST^Q:2-210,H:38-252^84.7%ID^E:1.03e-113^RecName: Full=RING-type domain-containing protein {ECO:0000259|PROSITE:PS50089};^Eukaryota; Viridiplantae; Streptophyta; Embryophyta; Tracheophyta; Spermatophyta; Magnoliopsida; eudicotyledons; Gunneridae; Pentapetalae; Caryophyllales; Cactineae; Cactaceae; Opuntioideae; Opuntia	KAJ8441725.1^KAJ8441725.1^Q:182-868,H:107-342^91.5%ID^E:3.71e-121^.^.	KAJ8441725.1^KAJ8441725.1^Q:2-210,H:128-342^93.5%ID^E:1.82e-127^.^.	KAJ8441725.1^KAJ8441725.1^Q:2-210,H:128-342^93.5%ID^E:4.83e-126^.^.	PF00097.28^zf-C3HC4^Zinc finger, C3HC4 type (RING finger)^41-79^E:3.4e-07`PF13923.9^zf-C3HC4_2^Zinc finger, C3HC4 type (RING finger)^41-79^E:5.3e-07`PF13445.9^zf-RING_UBOX^RING-type zinc-finger^41-79^E:3e-06	.	.	.	.	GO:0016020^cellular_component^membrane`GO:0046872^molecular_function^metal ion binding	GO:0016020^cellular_component^membrane`GO:0046872^molecular_function^metal ion binding	GO:0046872^molecular_function^metal ion binding	.	.
DN1230_c0_g1	TRINITY_DN1230_c0_g1_i5	A0A7C9E1W6_OPUST^A0A7C9E1W6_OPUST^Q:227-868,H:33-252^84.1%ID^E:4.63e-103^RecName: Full=RING-type domain-containing protein {ECO:0000259|PROSITE:PS50089};^Eukaryota; Viridiplantae; Streptophyta; Embryophyta; Tracheophyta; Spermatophyta; Magnoliopsida; eudicotyledons; Gunneridae; Pentapetalae; Caryophyllales; Cactineae; Cactaceae; Opuntioideae; Opuntia	.	TRINITY_DN1230_c0_g1_i5.p4	1437-1823[-]	A0A7C8ZJE0_OPUST^A0A7C8ZJE0_OPUST^Q:1-128,H:32-159^97.7%ID^E:9.46e-88^RecName: Full=Uracil phosphoribosyltransferase {ECO:0000256|Google:ProtNLM};^Eukaryota; Viridiplantae; Streptophyta; Embryophyta; Tracheophyta; Spermatophyta; Magnoliopsida; eudicotyledons; Gunneridae; Pentapetalae; Caryophyllales; Cactineae; Cactaceae; Opuntioideae; Opuntia	KAJ8441725.1^KAJ8441725.1^Q:182-868,H:107-342^91.5%ID^E:3.71e-121^.^.	XP_010660778.1^XP_010660778.1^Q:1-128,H:1-128^93.8%ID^E:1.99e-84^.^.	XP_010660778.1^XP_010660778.1^Q:1-128,H:1-128^93.8%ID^E:5.3e-83^.^.	PF14681.9^UPRTase^Uracil phosphoribosyltransferase^1-126^E:2.3e-46	.	.	.	.	GO:0016020^cellular_component^membrane`GO:0046872^molecular_function^metal ion binding	.	.	.	.
DN1230_c0_g1	TRINITY_DN1230_c0_g1_i5	A0A7C9E1W6_OPUST^A0A7C9E1W6_OPUST^Q:227-868,H:33-252^84.1%ID^E:4.63e-103^RecName: Full=RING-type domain-containing protein {ECO:0000259|PROSITE:PS50089};^Eukaryota; Viridiplantae; Streptophyta; Embryophyta; Tracheophyta; Spermatophyta; Magnoliopsida; eudicotyledons; Gunneridae; Pentapetalae; Caryophyllales; Cactineae; Cactaceae; Opuntioideae; Opuntia	.	TRINITY_DN1230_c0_g1_i5.p3	3945-4367[-]	A0A7C9DUT2_OPUST^A0A7C9DUT2_OPUST^Q:1-129,H:1-129^92.2%ID^E:1.15e-81^RecName: Full=Zeta toxin domain-containing protein {ECO:0000259|Pfam:PF06414};^Eukaryota; Viridiplantae; Streptophyta; Embryophyta; Tracheophyta; Spermatophyta; Magnoliopsida; eudicotyledons; Gunneridae; Pentapetalae; Caryophyllales; Cactineae; Cactaceae; Opuntioideae; Opuntia	KAJ8441725.1^KAJ8441725.1^Q:182-868,H:107-342^91.5%ID^E:3.71e-121^.^.	KAJ8441726.1^KAJ8441726.1^Q:1-114,H:1-114^99.1%ID^E:3.24e-69^.^.	KAJ8441726.1^KAJ8441726.1^Q:1-114,H:1-114^99.1%ID^E:8.62e-68^.^.	PF06414.15^Zeta_toxin^Zeta toxin^53-94^E:3.5e-05	.	.	.	.	GO:0016020^cellular_component^membrane`GO:0046872^molecular_function^metal ion binding	GO:0005524^molecular_function^ATP binding`GO:0016301^molecular_function^kinase activity	GO:0005524^molecular_function^ATP binding`GO:0016301^molecular_function^kinase activity	.	.
DN1230_c0_g1	TRINITY_DN1230_c0_g1_i6	A0A7C9DSM2_OPUST^A0A7C9DSM2_OPUST^Q:4249-3413,H:1-279^94.6%ID^E:7.74e-172^RecName: Full=Uridine kinase {ECO:0000256|RuleBase:RU003825};^Eukaryota; Viridiplantae; Streptophyta; Embryophyta; Tracheophyta; Spermatophyta; Magnoliopsida; eudicotyledons; Gunneridae; Pentapetalae; Caryophyllales; Cactineae; Cactaceae; Opuntioideae; Opuntia	.	TRINITY_DN1230_c0_g1_i6.p3	1437-1823[-]	A0A7C8ZJE0_OPUST^A0A7C8ZJE0_OPUST^Q:1-128,H:32-159^97.7%ID^E:9.46e-88^RecName: Full=Uracil phosphoribosyltransferase {ECO:0000256|Google:ProtNLM};^Eukaryota; Viridiplantae; Streptophyta; Embryophyta; Tracheophyta; Spermatophyta; Magnoliopsida; eudicotyledons; Gunneridae; Pentapetalae; Caryophyllales; Cactineae; Cactaceae; Opuntioideae; Opuntia	KAJ8441726.1^KAJ8441726.1^Q:4249-3413,H:1-290^94.8%ID^E:3.95e-174^.^.	XP_010660778.1^XP_010660778.1^Q:1-128,H:1-128^93.8%ID^E:1.99e-84^.^.	XP_010660778.1^XP_010660778.1^Q:1-128,H:1-128^93.8%ID^E:5.3e-83^.^.	PF14681.9^UPRTase^Uracil phosphoribosyltransferase^1-126^E:2.3e-46	.	.	.	.	GO:0005524^molecular_function^ATP binding`GO:0005525^molecular_function^GTP binding`GO:0004845^molecular_function^uracil phosphoribosyltransferase activity`GO:0004849^molecular_function^uridine kinase activity`GO:0044211^biological_process^CTP salvage`GO:0016310^biological_process^phosphorylation`GO:0044206^biological_process^UMP salvage	.	.	.	.
DN1230_c0_g1	TRINITY_DN1230_c0_g1_i6	A0A7C9DSM2_OPUST^A0A7C9DSM2_OPUST^Q:4249-3413,H:1-279^94.6%ID^E:7.74e-172^RecName: Full=Uridine kinase {ECO:0000256|RuleBase:RU003825};^Eukaryota; Viridiplantae; Streptophyta; Embryophyta; Tracheophyta; Spermatophyta; Magnoliopsida; eudicotyledons; Gunneridae; Pentapetalae; Caryophyllales; Cactineae; Cactaceae; Opuntioideae; Opuntia	.	TRINITY_DN1230_c0_g1_i6.p2	239-871[+]	A0A7C9E1W6_OPUST^A0A7C9E1W6_OPUST^Q:2-210,H:38-252^84.7%ID^E:1.03e-113^RecName: Full=RING-type domain-containing protein {ECO:0000259|PROSITE:PS50089};^Eukaryota; Viridiplantae; Streptophyta; Embryophyta; Tracheophyta; Spermatophyta; Magnoliopsida; eudicotyledons; Gunneridae; Pentapetalae; Caryophyllales; Cactineae; Cactaceae; Opuntioideae; Opuntia	KAJ8441726.1^KAJ8441726.1^Q:4249-3413,H:1-290^94.8%ID^E:3.95e-174^.^.	KAJ8441725.1^KAJ8441725.1^Q:2-210,H:128-342^93.5%ID^E:1.82e-127^.^.	KAJ8441725.1^KAJ8441725.1^Q:2-210,H:128-342^93.5%ID^E:4.83e-126^.^.	PF00097.28^zf-C3HC4^Zinc finger, C3HC4 type (RING finger)^41-79^E:3.4e-07`PF13923.9^zf-C3HC4_2^Zinc finger, C3HC4 type (RING finger)^41-79^E:5.3e-07`PF13445.9^zf-RING_UBOX^RING-type zinc-finger^41-79^E:3e-06	.	.	.	.	GO:0005524^molecular_function^ATP binding`GO:0005525^molecular_function^GTP binding`GO:0004845^molecular_function^uracil phosphoribosyltransferase activity`GO:0004849^molecular_function^uridine kinase activity`GO:0044211^biological_process^CTP salvage`GO:0016310^biological_process^phosphorylation`GO:0044206^biological_process^UMP salvage	GO:0016020^cellular_component^membrane`GO:0046872^molecular_function^metal ion binding	GO:0046872^molecular_function^metal ion binding	.	.
DN1230_c0_g1	TRINITY_DN1230_c0_g1_i6	A0A7C9DSM2_OPUST^A0A7C9DSM2_OPUST^Q:4249-3413,H:1-279^94.6%ID^E:7.74e-172^RecName: Full=Uridine kinase {ECO:0000256|RuleBase:RU003825};^Eukaryota; Viridiplantae; Streptophyta; Embryophyta; Tracheophyta; Spermatophyta; Magnoliopsida; eudicotyledons; Gunneridae; Pentapetalae; Caryophyllales; Cactineae; Cactaceae; Opuntioideae; Opuntia	.	TRINITY_DN1230_c0_g1_i6.p1	3407-4249[-]	A0A7C9DSM2_OPUST^A0A7C9DSM2_OPUST^Q:1-279,H:1-279^94.6%ID^E:2.22e-187^RecName: Full=Uridine kinase {ECO:0000256|RuleBase:RU003825};^Eukaryota; Viridiplantae; Streptophyta; Embryophyta; Tracheophyta; Spermatophyta; Magnoliopsida; eudicotyledons; Gunneridae; Pentapetalae; Caryophyllales; Cactineae; Cactaceae; Opuntioideae; Opuntia	KAJ8441726.1^KAJ8441726.1^Q:4249-3413,H:1-290^94.8%ID^E:3.95e-174^.^.	KAJ8441726.1^KAJ8441726.1^Q:1-279,H:1-290^94.8%ID^E:2.49e-190^.^.	KAJ8441726.1^KAJ8441726.1^Q:1-279,H:1-290^94.8%ID^E:6.62e-189^.^.	PF00485.21^PRK^Phosphoribulokinase / Uridine kinase family^59-245^E:4.9e-48	.	.	.	.	GO:0005524^molecular_function^ATP binding`GO:0005525^molecular_function^GTP binding`GO:0004845^molecular_function^uracil phosphoribosyltransferase activity`GO:0004849^molecular_function^uridine kinase activity`GO:0044211^biological_process^CTP salvage`GO:0016310^biological_process^phosphorylation`GO:0044206^biological_process^UMP salvage	GO:0005524^molecular_function^ATP binding`GO:0005525^molecular_function^GTP binding`GO:0004845^molecular_function^uracil phosphoribosyltransferase activity`GO:0004849^molecular_function^uridine kinase activity`GO:0044211^biological_process^CTP salvage`GO:0016310^biological_process^phosphorylation`GO:0044206^biological_process^UMP salvage	GO:0005524^molecular_function^ATP binding`GO:0016301^molecular_function^kinase activity	.	.
DN1230_c0_g1	TRINITY_DN1230_c0_g1_i9	A0A7C8ZHF9_OPUST^A0A7C8ZHF9_OPUST^Q:2142-1051,H:120-483^95.1%ID^E:3.66e-251^RecName: Full=Uridine kinase {ECO:0000256|RuleBase:RU003825};^Eukaryota; Viridiplantae; Streptophyta; Embryophyta; Tracheophyta; Spermatophyta; Magnoliopsida; eudicotyledons; Gunneridae; Pentapetalae; Caryophyllales; Cactineae; Cactaceae; Opuntioideae; Opuntia	.	TRINITY_DN1230_c0_g1_i9.p1	1048-2142[-]	A0A7C8ZHF9_OPUST^A0A7C8ZHF9_OPUST^Q:1-364,H:120-483^95.1%ID^E:1.23e-256^RecName: Full=Uridine kinase {ECO:0000256|RuleBase:RU003825};^Eukaryota; Viridiplantae; Streptophyta; Embryophyta; Tracheophyta; Spermatophyta; Magnoliopsida; eudicotyledons; Gunneridae; Pentapetalae; Caryophyllales; Cactineae; Cactaceae; Opuntioideae; Opuntia	XP_048494691.1^XP_048494691.1^Q:2142-1051,H:115-478^93.7%ID^E:8.68e-248^.^.	XP_048494691.1^XP_048494691.1^Q:1-364,H:115-478^93.7%ID^E:3e-253^.^.	XP_048494691.1^XP_048494691.1^Q:1-364,H:115-478^93.7%ID^E:7.99e-252^.^.	PF00485.21^PRK^Phosphoribulokinase / Uridine kinase family^2-131^E:1.9e-37`PF14681.9^UPRTase^Uracil phosphoribosyltransferase^161-362^E:2.9e-74	.	.	.	.	GO:0005524^molecular_function^ATP binding`GO:0005525^molecular_function^GTP binding`GO:0004845^molecular_function^uracil phosphoribosyltransferase activity`GO:0004849^molecular_function^uridine kinase activity`GO:0044211^biological_process^CTP salvage`GO:0016310^biological_process^phosphorylation`GO:0044206^biological_process^UMP salvage	GO:0005524^molecular_function^ATP binding`GO:0005525^molecular_function^GTP binding`GO:0004845^molecular_function^uracil phosphoribosyltransferase activity`GO:0004849^molecular_function^uridine kinase activity`GO:0044211^biological_process^CTP salvage`GO:0016310^biological_process^phosphorylation`GO:0044206^biological_process^UMP salvage	GO:0005524^molecular_function^ATP binding`GO:0016301^molecular_function^kinase activity	.	.
DN1230_c0_g1	TRINITY_DN1230_c0_g1_i9	A0A7C8ZHF9_OPUST^A0A7C8ZHF9_OPUST^Q:2142-1051,H:120-483^95.1%ID^E:3.66e-251^RecName: Full=Uridine kinase {ECO:0000256|RuleBase:RU003825};^Eukaryota; Viridiplantae; Streptophyta; Embryophyta; Tracheophyta; Spermatophyta; Magnoliopsida; eudicotyledons; Gunneridae; Pentapetalae; Caryophyllales; Cactineae; Cactaceae; Opuntioideae; Opuntia	.	TRINITY_DN1230_c0_g1_i9.p2	3-482[+]	A0A7C9E1W6_OPUST^A0A7C9E1W6_OPUST^Q:1-159,H:94-252^90.6%ID^E:1.46e-90^RecName: Full=RING-type domain-containing protein {ECO:0000259|PROSITE:PS50089};^Eukaryota; Viridiplantae; Streptophyta; Embryophyta; Tracheophyta; Spermatophyta; Magnoliopsida; eudicotyledons; Gunneridae; Pentapetalae; Caryophyllales; Cactineae; Cactaceae; Opuntioideae; Opuntia	XP_048494691.1^XP_048494691.1^Q:2142-1051,H:115-478^93.7%ID^E:8.68e-248^.^.	KAJ8441725.1^KAJ8441725.1^Q:1-159,H:184-342^96.9%ID^E:4.54e-97^.^.	KAJ8441725.1^KAJ8441725.1^Q:1-159,H:184-342^96.9%ID^E:1.21e-95^.^.	PF00097.28^zf-C3HC4^Zinc finger, C3HC4 type (RING finger)^2-28^E:3.8e-05`PF13445.9^zf-RING_UBOX^RING-type zinc-finger^3-28^E:0.0022	.	.	.	.	GO:0005524^molecular_function^ATP binding`GO:0005525^molecular_function^GTP binding`GO:0004845^molecular_function^uracil phosphoribosyltransferase activity`GO:0004849^molecular_function^uridine kinase activity`GO:0044211^biological_process^CTP salvage`GO:0016310^biological_process^phosphorylation`GO:0044206^biological_process^UMP salvage	GO:0016020^cellular_component^membrane`GO:0046872^molecular_function^metal ion binding	GO:0046872^molecular_function^metal ion binding	.	.
DN1230_c0_g2	TRINITY_DN1230_c0_g2_i1	A0A7C9ARI3_OPUST^A0A7C9ARI3_OPUST^Q:213-872,H:1-220^90.9%ID^E:1.98e-140^RecName: Full=Drought induced 19 protein type zinc-binding domain-containing protein {ECO:0000256|Google:ProtNLM};^Eukaryota; Viridiplantae; Streptophyta; Embryophyta; Tracheophyta; Spermatophyta; Magnoliopsida; eudicotyledons; Gunneridae; Pentapetalae; Caryophyllales; Cactineae; Cactaceae; Opuntioideae; Opuntia	.	TRINITY_DN1230_c0_g2_i1.p1	213-875[+]	A0A7C9ARI3_OPUST^A0A7C9ARI3_OPUST^Q:1-220,H:1-220^90.9%ID^E:1.69e-144^RecName: Full=Drought induced 19 protein type zinc-binding domain-containing protein {ECO:0000256|Google:ProtNLM};^Eukaryota; Viridiplantae; Streptophyta; Embryophyta; Tracheophyta; Spermatophyta; Magnoliopsida; eudicotyledons; Gunneridae; Pentapetalae; Caryophyllales; Cactineae; Cactaceae; Opuntioideae; Opuntia	KAJ8440342.1^KAJ8440342.1^Q:213-872,H:1-211^90.9%ID^E:1.44e-137^.^.	KAJ8440342.1^KAJ8440342.1^Q:1-220,H:1-211^90.9%ID^E:5.14e-141^.^.	KAJ8440342.1^KAJ8440342.1^Q:1-220,H:1-211^90.9%ID^E:1.37e-139^.^.	PF05605.15^zf-Di19^Drought induced 19 protein (Di19), zinc-binding^54-106^E:1.1e-15`PF14571.9^Di19_C^Stress-induced protein Di19, C-terminal^135-219^E:1.7e-12	.	.	.	.	.	.	.	.	.
DN1230_c0_g3	TRINITY_DN1230_c0_g3_i1	A0A7C8ZHF9_OPUST^A0A7C8ZHF9_OPUST^Q:688-2,H:2-230^96.1%ID^E:3.79e-149^RecName: Full=Uridine kinase {ECO:0000256|RuleBase:RU003825};^Eukaryota; Viridiplantae; Streptophyta; Embryophyta; Tracheophyta; Spermatophyta; Magnoliopsida; eudicotyledons; Gunneridae; Pentapetalae; Caryophyllales; Cactineae; Cactaceae; Opuntioideae; Opuntia	.	TRINITY_DN1230_c0_g3_i1.p1	2-778[-]	A0A7C8ZHF9_OPUST^A0A7C8ZHF9_OPUST^Q:31-259,H:2-230^96.1%ID^E:3.79e-149^RecName: Full=Uridine kinase {ECO:0000256|RuleBase:RU003825};^Eukaryota; Viridiplantae; Streptophyta; Embryophyta; Tracheophyta; Spermatophyta; Magnoliopsida; eudicotyledons; Gunneridae; Pentapetalae; Caryophyllales; Cactineae; Cactaceae; Opuntioideae; Opuntia	KMT17455.1^KMT17455.1^Q:685-2,H:1-225^87.9%ID^E:2.84e-129^.^.	KMT17455.1^KMT17455.1^Q:32-259,H:1-225^87.9%ID^E:2.84e-129^.^.	KMT17455.1^KMT17455.1^Q:32-259,H:1-225^87.9%ID^E:7.54e-128^.^.	PF00485.21^PRK^Phosphoribulokinase / Uridine kinase family^93-259^E:1.1e-41	.	.	.	.	GO:0005524^molecular_function^ATP binding`GO:0005525^molecular_function^GTP binding`GO:0004845^molecular_function^uracil phosphoribosyltransferase activity`GO:0004849^molecular_function^uridine kinase activity`GO:0044211^biological_process^CTP salvage`GO:0016310^biological_process^phosphorylation`GO:0044206^biological_process^UMP salvage	GO:0005524^molecular_function^ATP binding`GO:0005525^molecular_function^GTP binding`GO:0004845^molecular_function^uracil phosphoribosyltransferase activity`GO:0004849^molecular_function^uridine kinase activity`GO:0044211^biological_process^CTP salvage`GO:0016310^biological_process^phosphorylation`GO:0044206^biological_process^UMP salvage	GO:0005524^molecular_function^ATP binding`GO:0016301^molecular_function^kinase activity	.	.
DN1230_c1_g1	TRINITY_DN1230_c1_g1_i1	A0A7C9DEY4_OPUST^A0A7C9DEY4_OPUST^Q:170-487,H:1-112^75.9%ID^E:8.77e-34^SubName: Full=Peroxidase {ECO:0000313|EMBL:MBA4638783.1};^Eukaryota; Viridiplantae; Streptophyta; Embryophyta; Tracheophyta; Spermatophyta; Magnoliopsida; eudicotyledons; Gunneridae; Pentapetalae; Caryophyllales; Cactineae; Cactaceae; Opuntioideae; Opuntia	.	TRINITY_DN1230_c1_g1_i1.p1	2-610[+]	A0A7C9DEY4_OPUST^A0A7C9DEY4_OPUST^Q:57-162,H:1-112^75.9%ID^E:1.09e-37^SubName: Full=Peroxidase {ECO:0000313|EMBL:MBA4638783.1};^Eukaryota; Viridiplantae; Streptophyta; Embryophyta; Tracheophyta; Spermatophyta; Magnoliopsida; eudicotyledons; Gunneridae; Pentapetalae; Caryophyllales; Cactineae; Cactaceae; Opuntioideae; Opuntia	KAJ8451547.1^KAJ8451547.1^Q:143-487,H:1-115^95.7%ID^E:1.71e-52^.^.	KAJ8451547.1^KAJ8451547.1^Q:48-162,H:1-115^95.7%ID^E:2.05e-58^.^.	KAJ8451547.1^KAJ8451547.1^Q:48-162,H:1-115^95.7%ID^E:5.45e-57^.^.	PF02681.17^DUF212^Divergent PAP2 family^86-163^E:2.9e-25	.	.	.	.	GO:0016020^cellular_component^membrane`GO:0140825^molecular_function^lactoperoxidase activity	GO:0016020^cellular_component^membrane`GO:0140825^molecular_function^lactoperoxidase activity	.	.	.
DN1230_c1_g1	TRINITY_DN1230_c1_g1_i2	A0A7C9DEY4_OPUST^A0A7C9DEY4_OPUST^Q:170-541,H:1-130^78.5%ID^E:2.15e-46^SubName: Full=Peroxidase {ECO:0000313|EMBL:MBA4638783.1};^Eukaryota; Viridiplantae; Streptophyta; Embryophyta; Tracheophyta; Spermatophyta; Magnoliopsida; eudicotyledons; Gunneridae; Pentapetalae; Caryophyllales; Cactineae; Cactaceae; Opuntioideae; Opuntia	.	TRINITY_DN1230_c1_g1_i2.p1	2-592[+]	A0A7C9DEY4_OPUST^A0A7C9DEY4_OPUST^Q:57-180,H:1-130^78.5%ID^E:4.59e-51^SubName: Full=Peroxidase {ECO:0000313|EMBL:MBA4638783.1};^Eukaryota; Viridiplantae; Streptophyta; Embryophyta; Tracheophyta; Spermatophyta; Magnoliopsida; eudicotyledons; Gunneridae; Pentapetalae; Caryophyllales; Cactineae; Cactaceae; Opuntioideae; Opuntia	KAJ8451547.1^KAJ8451547.1^Q:143-541,H:1-133^95.5%ID^E:3.36e-66^.^.	KAJ8451547.1^KAJ8451547.1^Q:48-180,H:1-133^95.5%ID^E:7.21e-72^.^.	KAJ8451547.1^KAJ8451547.1^Q:48-180,H:1-133^95.5%ID^E:1.92e-70^.^.	PF02681.17^DUF212^Divergent PAP2 family^86-181^E:9e-37	.	.	.	.	GO:0016020^cellular_component^membrane`GO:0140825^molecular_function^lactoperoxidase activity	GO:0016020^cellular_component^membrane`GO:0140825^molecular_function^lactoperoxidase activity	.	.	.
DN1230_c1_g1	TRINITY_DN1230_c1_g1_i3	A0A7C9DEY4_OPUST^A0A7C9DEY4_OPUST^Q:170-706,H:1-185^78.9%ID^E:5.1e-79^SubName: Full=Peroxidase {ECO:0000313|EMBL:MBA4638783.1};^Eukaryota; Viridiplantae; Streptophyta; Embryophyta; Tracheophyta; Spermatophyta; Magnoliopsida; eudicotyledons; Gunneridae; Pentapetalae; Caryophyllales; Cactineae; Cactaceae; Opuntioideae; Opuntia	.	TRINITY_DN1230_c1_g1_i3.p1	2-712[+]	A0A7C9DEY4_OPUST^A0A7C9DEY4_OPUST^Q:57-235,H:1-185^78.9%ID^E:1.67e-83^SubName: Full=Peroxidase {ECO:0000313|EMBL:MBA4638783.1};^Eukaryota; Viridiplantae; Streptophyta; Embryophyta; Tracheophyta; Spermatophyta; Magnoliopsida; eudicotyledons; Gunneridae; Pentapetalae; Caryophyllales; Cactineae; Cactaceae; Opuntioideae; Opuntia	KAJ8451547.1^KAJ8451547.1^Q:143-709,H:1-189^96.8%ID^E:6.62e-106^.^.	KAJ8451547.1^KAJ8451547.1^Q:48-236,H:1-189^96.8%ID^E:1.61e-111^.^.	KAJ8451547.1^KAJ8451547.1^Q:48-236,H:1-189^96.8%ID^E:4.29e-110^.^.	PF02681.17^DUF212^Divergent PAP2 family^86-219^E:4.3e-49	.	.	.	.	GO:0016020^cellular_component^membrane`GO:0140825^molecular_function^lactoperoxidase activity	GO:0016020^cellular_component^membrane`GO:0140825^molecular_function^lactoperoxidase activity	.	.	.
DN1230_c1_g2	TRINITY_DN1230_c1_g2_i1	.	.	.	.	.	.	.	.	.	.	.	.	.	.	.	.	.	.
DN1230_c2_g1	TRINITY_DN1230_c2_g1_i2	A0A7C8ZKN6_OPUST^A0A7C8ZKN6_OPUST^Q:214-360,H:371-419^81.6%ID^E:2.15e-17^SubName: Full=Uncharacterized protein {ECO:0000313|EMBL:MBA4645659.1};^Eukaryota; Viridiplantae; Streptophyta; Embryophyta; Tracheophyta; Spermatophyta; Magnoliopsida; eudicotyledons; Gunneridae; Pentapetalae; Caryophyllales; Cactineae; Cactaceae; Opuntioideae; Opuntia	.	.	.	.	KAJ8435729.1^KAJ8435729.1^Q:136-357,H:421-492^78.4%ID^E:2.95e-26^.^.	.	.	.	.	.	.	.	.	.	.	.	.
DN1230_c2_g1	TRINITY_DN1230_c2_g1_i3	A0A7C8ZKN6_OPUST^A0A7C8ZKN6_OPUST^Q:219-365,H:371-419^81.6%ID^E:2.18e-17^SubName: Full=Uncharacterized protein {ECO:0000313|EMBL:MBA4645659.1};^Eukaryota; Viridiplantae; Streptophyta; Embryophyta; Tracheophyta; Spermatophyta; Magnoliopsida; eudicotyledons; Gunneridae; Pentapetalae; Caryophyllales; Cactineae; Cactaceae; Opuntioideae; Opuntia	.	.	.	.	KAJ8435729.1^KAJ8435729.1^Q:141-362,H:421-492^78.4%ID^E:3.01e-26^.^.	.	.	.	.	.	.	.	.	.	.	.	.
DN1230_c2_g1	TRINITY_DN1230_c2_g1_i4	A0A7C8ZKN6_OPUST^A0A7C8ZKN6_OPUST^Q:227-298,H:419-442^95.8%ID^E:1.57e-06^SubName: Full=Uncharacterized protein {ECO:0000313|EMBL:MBA4645659.1};^Eukaryota; Viridiplantae; Streptophyta; Embryophyta; Tracheophyta; Spermatophyta; Magnoliopsida; eudicotyledons; Gunneridae; Pentapetalae; Caryophyllales; Cactineae; Cactaceae; Opuntioideae; Opuntia	.	.	.	.	.	.	.	.	.	.	.	.	.	.	.	.	.
DN1230_c2_g1	TRINITY_DN1230_c2_g1_i5	A0A7C8ZKN6_OPUST^A0A7C8ZKN6_OPUST^Q:219-365,H:371-419^81.6%ID^E:5.23e-17^SubName: Full=Uncharacterized protein {ECO:0000313|EMBL:MBA4645659.1};^Eukaryota; Viridiplantae; Streptophyta; Embryophyta; Tracheophyta; Spermatophyta; Magnoliopsida; eudicotyledons; Gunneridae; Pentapetalae; Caryophyllales; Cactineae; Cactaceae; Opuntioideae; Opuntia	.	.	.	.	KAJ8435729.1^KAJ8435729.1^Q:141-362,H:421-492^78.4%ID^E:4.41e-26^.^.	.	.	.	.	.	.	.	.	.	.	.	.
DN1230_c4_g1	TRINITY_DN1230_c4_g1_i2	A0A7C9F0I0_OPUST^A0A7C9F0I0_OPUST^Q:2594-585,H:32-706^82.8%ID^E:0^RecName: Full=Homeobox domain-containing protein {ECO:0000259|PROSITE:PS50071};^Eukaryota; Viridiplantae; Streptophyta; Embryophyta; Tracheophyta; Spermatophyta; Magnoliopsida; eudicotyledons; Gunneridae; Pentapetalae; Caryophyllales; Cactineae; Cactaceae; Opuntioideae; Opuntia	.	TRINITY_DN1230_c4_g1_i2.p1	582-2675[-]	A0A7C9F0I0_OPUST^A0A7C9F0I0_OPUST^Q:28-697,H:32-706^82.8%ID^E:0^RecName: Full=Homeobox domain-containing protein {ECO:0000259|PROSITE:PS50071};^Eukaryota; Viridiplantae; Streptophyta; Embryophyta; Tracheophyta; Spermatophyta; Magnoliopsida; eudicotyledons; Gunneridae; Pentapetalae; Caryophyllales; Cactineae; Cactaceae; Opuntioideae; Opuntia	KAJ8432454.1^KAJ8432454.1^Q:2594-585,H:28-701^90.4%ID^E:0^.^.	KAJ8432454.1^KAJ8432454.1^Q:28-697,H:28-701^90.4%ID^E:0^.^.	KAJ8432454.1^KAJ8432454.1^Q:28-697,H:28-701^90.4%ID^E:0^.^.	PF07526.14^POX^Associated with HOX^226-368^E:2.1e-42`PF05920.14^Homeobox_KN^Homeobox KN domain^440-479^E:6.9e-17`PF00046.32^Homeodomain^Homeodomain^442-479^E:1.2e-06	.	.	.	.	GO:0005634^cellular_component^nucleus`GO:0003677^molecular_function^DNA binding`GO:0006355^biological_process^regulation of DNA-templated transcription	GO:0005634^cellular_component^nucleus`GO:0003677^molecular_function^DNA binding`GO:0006355^biological_process^regulation of DNA-templated transcription	GO:0003677^molecular_function^DNA binding`GO:0006355^biological_process^regulation of DNA-templated transcription	.	.
DN1230_c4_g1	TRINITY_DN1230_c4_g1_i3	A0A7C9EVW0_OPUST^A0A7C9EVW0_OPUST^Q:1331-585,H:261-511^84.5%ID^E:1.1e-118^RecName: Full=Homeobox domain-containing protein {ECO:0000259|PROSITE:PS50071};^Eukaryota; Viridiplantae; Streptophyta; Embryophyta; Tracheophyta; Spermatophyta; Magnoliopsida; eudicotyledons; Gunneridae; Pentapetalae; Caryophyllales; Cactineae; Cactaceae; Opuntioideae; Opuntia	.	TRINITY_DN1230_c4_g1_i3.p2	2045-2485[-]	A0A7C9EXA9_OPUST^A0A7C9EXA9_OPUST^Q:1-131,H:131-261^94.7%ID^E:2.69e-78^RecName: Full=Homeobox domain-containing protein {ECO:0000259|PROSITE:PS50071};^Eukaryota; Viridiplantae; Streptophyta; Embryophyta; Tracheophyta; Spermatophyta; Magnoliopsida; eudicotyledons; Gunneridae; Pentapetalae; Caryophyllales; Cactineae; Cactaceae; Opuntioideae; Opuntia	KAJ8432454.1^KAJ8432454.1^Q:1331-585,H:452-701^94%ID^E:5.82e-128^.^.	KAJ8432454.1^KAJ8432454.1^Q:1-131,H:322-452^99.2%ID^E:9e-81^.^.	KAJ8432454.1^KAJ8432454.1^Q:1-131,H:322-452^99.2%ID^E:2.39e-79^.^.	PF07526.14^POX^Associated with HOX^2-50^E:2e-22	.	.	.	.	GO:0005634^cellular_component^nucleus`GO:0003677^molecular_function^DNA binding`GO:0006355^biological_process^regulation of DNA-templated transcription	GO:0005634^cellular_component^nucleus`GO:0003677^molecular_function^DNA binding`GO:0006355^biological_process^regulation of DNA-templated transcription	.	.	.
DN1230_c4_g1	TRINITY_DN1230_c4_g1_i3	A0A7C9EVW0_OPUST^A0A7C9EVW0_OPUST^Q:1331-585,H:261-511^84.5%ID^E:1.1e-118^RecName: Full=Homeobox domain-containing protein {ECO:0000259|PROSITE:PS50071};^Eukaryota; Viridiplantae; Streptophyta; Embryophyta; Tracheophyta; Spermatophyta; Magnoliopsida; eudicotyledons; Gunneridae; Pentapetalae; Caryophyllales; Cactineae; Cactaceae; Opuntioideae; Opuntia	.	TRINITY_DN1230_c4_g1_i3.p1	582-1388[-]	A0A7C9EVW0_OPUST^A0A7C9EVW0_OPUST^Q:20-268,H:261-511^84.5%ID^E:1.27e-126^RecName: Full=Homeobox domain-containing protein {ECO:0000259|PROSITE:PS50071};^Eukaryota; Viridiplantae; Streptophyta; Embryophyta; Tracheophyta; Spermatophyta; Magnoliopsida; eudicotyledons; Gunneridae; Pentapetalae; Caryophyllales; Cactineae; Cactaceae; Opuntioideae; Opuntia	KAJ8432454.1^KAJ8432454.1^Q:1331-585,H:452-701^94%ID^E:5.82e-128^.^.	KAJ8432454.1^KAJ8432454.1^Q:20-268,H:452-701^94%ID^E:7.89e-136^.^.	KAJ8432454.1^KAJ8432454.1^Q:20-268,H:452-701^94%ID^E:2.1e-134^.^.	PF00046.32^Homeodomain^Homeodomain^18-50^E:7e-07`PF05920.14^Homeobox_KN^Homeobox KN domain^20-50^E:7.8e-12	.	.	.	.	GO:0005634^cellular_component^nucleus`GO:0003677^molecular_function^DNA binding`GO:0006355^biological_process^regulation of DNA-templated transcription	GO:0005634^cellular_component^nucleus`GO:0003677^molecular_function^DNA binding`GO:0006355^biological_process^regulation of DNA-templated transcription	GO:0003677^molecular_function^DNA binding`GO:0006355^biological_process^regulation of DNA-templated transcription	.	.
DN1230_c4_g1	TRINITY_DN1230_c4_g1_i4	A0A7C9F0I0_OPUST^A0A7C9F0I0_OPUST^Q:2594-585,H:32-706^82.8%ID^E:0^RecName: Full=Homeobox domain-containing protein {ECO:0000259|PROSITE:PS50071};^Eukaryota; Viridiplantae; Streptophyta; Embryophyta; Tracheophyta; Spermatophyta; Magnoliopsida; eudicotyledons; Gunneridae; Pentapetalae; Caryophyllales; Cactineae; Cactaceae; Opuntioideae; Opuntia	.	TRINITY_DN1230_c4_g1_i4.p1	582-2675[-]	A0A7C9F0I0_OPUST^A0A7C9F0I0_OPUST^Q:28-697,H:32-706^82.8%ID^E:0^RecName: Full=Homeobox domain-containing protein {ECO:0000259|PROSITE:PS50071};^Eukaryota; Viridiplantae; Streptophyta; Embryophyta; Tracheophyta; Spermatophyta; Magnoliopsida; eudicotyledons; Gunneridae; Pentapetalae; Caryophyllales; Cactineae; Cactaceae; Opuntioideae; Opuntia	KAJ8432454.1^KAJ8432454.1^Q:2594-585,H:28-701^90.4%ID^E:0^.^.	KAJ8432454.1^KAJ8432454.1^Q:28-697,H:28-701^90.4%ID^E:0^.^.	KAJ8432454.1^KAJ8432454.1^Q:28-697,H:28-701^90.4%ID^E:0^.^.	PF07526.14^POX^Associated with HOX^226-368^E:2.1e-42`PF05920.14^Homeobox_KN^Homeobox KN domain^440-479^E:6.9e-17`PF00046.32^Homeodomain^Homeodomain^442-479^E:1.2e-06	.	.	.	.	GO:0005634^cellular_component^nucleus`GO:0003677^molecular_function^DNA binding`GO:0006355^biological_process^regulation of DNA-templated transcription	GO:0005634^cellular_component^nucleus`GO:0003677^molecular_function^DNA binding`GO:0006355^biological_process^regulation of DNA-templated transcription	GO:0003677^molecular_function^DNA binding`GO:0006355^biological_process^regulation of DNA-templated transcription	.	.
DN1230_c4_g1	TRINITY_DN1230_c4_g1_i5	A0A7C9EVW0_OPUST^A0A7C9EVW0_OPUST^Q:1721-585,H:131-511^88%ID^E:3.8e-214^RecName: Full=Homeobox domain-containing protein {ECO:0000259|PROSITE:PS50071};^Eukaryota; Viridiplantae; Streptophyta; Embryophyta; Tracheophyta; Spermatophyta; Magnoliopsida; eudicotyledons; Gunneridae; Pentapetalae; Caryophyllales; Cactineae; Cactaceae; Opuntioideae; Opuntia	.	TRINITY_DN1230_c4_g1_i5.p1	582-1688[-]	A0A7C9EVW0_OPUST^A0A7C9EVW0_OPUST^Q:1-368,H:142-511^87.6%ID^E:1.68e-208^RecName: Full=Homeobox domain-containing protein {ECO:0000259|PROSITE:PS50071};^Eukaryota; Viridiplantae; Streptophyta; Embryophyta; Tracheophyta; Spermatophyta; Magnoliopsida; eudicotyledons; Gunneridae; Pentapetalae; Caryophyllales; Cactineae; Cactaceae; Opuntioideae; Opuntia	KAJ8432454.1^KAJ8432454.1^Q:1721-585,H:322-701^95.8%ID^E:8.29e-228^.^.	KAJ8432454.1^KAJ8432454.1^Q:1-368,H:333-701^95.7%ID^E:6.01e-222^.^.	KAJ8432454.1^KAJ8432454.1^Q:1-368,H:333-701^95.7%ID^E:1.6e-220^.^.	PF07526.14^POX^Associated with HOX^1-39^E:1.2e-13`PF05920.14^Homeobox_KN^Homeobox KN domain^111-150^E:3e-17`PF00046.32^Homeodomain^Homeodomain^113-150^E:5.1e-07	.	.	.	.	GO:0005634^cellular_component^nucleus`GO:0003677^molecular_function^DNA binding`GO:0006355^biological_process^regulation of DNA-templated transcription	GO:0005634^cellular_component^nucleus`GO:0003677^molecular_function^DNA binding`GO:0006355^biological_process^regulation of DNA-templated transcription	GO:0003677^molecular_function^DNA binding`GO:0006355^biological_process^regulation of DNA-templated transcription	.	.
DN1230_c5_g1	TRINITY_DN1230_c5_g1_i1	A0A7C8ZJE0_OPUST^A0A7C8ZJE0_OPUST^Q:2-181,H:100-159^100%ID^E:8.3e-35^RecName: Full=Uracil phosphoribosyltransferase {ECO:0000256|Google:ProtNLM};^Eukaryota; Viridiplantae; Streptophyta; Embryophyta; Tracheophyta; Spermatophyta; Magnoliopsida; eudicotyledons; Gunneridae; Pentapetalae; Caryophyllales; Cactineae; Cactaceae; Opuntioideae; Opuntia	.	.	.	.	XP_010660778.1^XP_010660778.1^Q:2-181,H:69-128^95%ID^E:9.53e-34^.^.	.	.	.	.	.	.	.	.	.	.	.	.
DN1274_c0_g1	TRINITY_DN1274_c0_g1_i12	A0A0K9S1W1_SPIOL^A0A0K9S1W1_SPIOL^Q:2567-1899,H:119-341^88.8%ID^E:1.85e-132^RecName: Full=RING-type domain-containing protein {ECO:0000259|PROSITE:PS50089};^Eukaryota; Viridiplantae; Streptophyta; Embryophyta; Tracheophyta; Spermatophyta; Magnoliopsida; eudicotyledons; Gunneridae; Pentapetalae; Caryophyllales; Chenopodiaceae; Chenopodioideae; Anserineae; Spinacia	.	TRINITY_DN1274_c0_g1_i12.p3	1522-1848[+]	.	KAJ8451584.1^KAJ8451584.1^Q:2567-1899,H:148-370^99.6%ID^E:2.56e-146^.^.	.	.	.	.	.	.	.	.	.	.	.	.
DN1274_c0_g1	TRINITY_DN1274_c0_g1_i12	A0A0K9S1W1_SPIOL^A0A0K9S1W1_SPIOL^Q:2567-1899,H:119-341^88.8%ID^E:1.85e-132^RecName: Full=RING-type domain-containing protein {ECO:0000259|PROSITE:PS50089};^Eukaryota; Viridiplantae; Streptophyta; Embryophyta; Tracheophyta; Spermatophyta; Magnoliopsida; eudicotyledons; Gunneridae; Pentapetalae; Caryophyllales; Chenopodiaceae; Chenopodioideae; Anserineae; Spinacia	.	TRINITY_DN1274_c0_g1_i12.p1	1896-2567[-]	A0A0K9S1W1_SPIOL^A0A0K9S1W1_SPIOL^Q:1-223,H:119-341^88.8%ID^E:1.9e-141^RecName: Full=RING-type domain-containing protein {ECO:0000259|PROSITE:PS50089};^Eukaryota; Viridiplantae; Streptophyta; Embryophyta; Tracheophyta; Spermatophyta; Magnoliopsida; eudicotyledons; Gunneridae; Pentapetalae; Caryophyllales; Chenopodiaceae; Chenopodioideae; Anserineae; Spinacia	KAJ8451584.1^KAJ8451584.1^Q:2567-1899,H:148-370^99.6%ID^E:2.56e-146^.^.	KAJ8451584.1^KAJ8451584.1^Q:1-223,H:148-370^99.6%ID^E:1e-155^.^.	KAJ8451584.1^KAJ8451584.1^Q:1-223,H:148-370^99.6%ID^E:2.66e-154^.^.	PF07002.19^Copine^Copine^9-220^E:1.4e-75	.	.	.	.	.	.	.	.	.
DN1274_c0_g1	TRINITY_DN1274_c0_g1_i19	A0A803L0X2_CHEQI^A0A803L0X2_CHEQI^Q:3147-1897,H:4-363^68.9%ID^E:6.42e-172^RecName: Full=RING-type domain-containing protein {ECO:0000259|PROSITE:PS50089};^Eukaryota; Viridiplantae; Streptophyta; Embryophyta; Tracheophyta; Spermatophyta; Magnoliopsida; eudicotyledons; Gunneridae; Pentapetalae; Caryophyllales; Chenopodiaceae; Chenopodioideae; Atripliceae; Chenopodium	.	TRINITY_DN1274_c0_g1_i19.p1	2284-3186[-]	A0A803L0X2_CHEQI^A0A803L0X2_CHEQI^Q:14-297,H:4-284^76.5%ID^E:5.29e-140^RecName: Full=RING-type domain-containing protein {ECO:0000259|PROSITE:PS50089};^Eukaryota; Viridiplantae; Streptophyta; Embryophyta; Tracheophyta; Spermatophyta; Magnoliopsida; eudicotyledons; Gunneridae; Pentapetalae; Caryophyllales; Chenopodiaceae; Chenopodioideae; Atripliceae; Chenopodium	KAJ8451584.1^KAJ8451584.1^Q:3183-1897,H:19-370^77.6%ID^E:7.58e-205^.^.	KAJ8451584.1^KAJ8451584.1^Q:2-297,H:19-291^85.8%ID^E:5.71e-167^.^.	KAJ8451584.1^KAJ8451584.1^Q:2-297,H:19-291^85.8%ID^E:1.52e-165^.^.	PF07002.19^Copine^Copine^162-297^E:8.4e-44	.	.	.	.	.	.	.	.	.
DN1274_c0_g1	TRINITY_DN1274_c0_g1_i19	A0A803L0X2_CHEQI^A0A803L0X2_CHEQI^Q:3147-1897,H:4-363^68.9%ID^E:6.42e-172^RecName: Full=RING-type domain-containing protein {ECO:0000259|PROSITE:PS50089};^Eukaryota; Viridiplantae; Streptophyta; Embryophyta; Tracheophyta; Spermatophyta; Magnoliopsida; eudicotyledons; Gunneridae; Pentapetalae; Caryophyllales; Chenopodiaceae; Chenopodioideae; Atripliceae; Chenopodium	.	TRINITY_DN1274_c0_g1_i19.p2	1520-1846[+]	.	KAJ8451584.1^KAJ8451584.1^Q:3183-1897,H:19-370^77.6%ID^E:7.58e-205^.^.	.	.	.	.	.	.	.	.	.	.	.	.
DN1274_c0_g1	TRINITY_DN1274_c0_g1_i22	A0A803M709_CHEQI^A0A803M709_CHEQI^Q:472-122,H:28-140^76.1%ID^E:4.35e-43^RecName: Full=RING-type domain-containing protein {ECO:0000259|PROSITE:PS50089};^Eukaryota; Viridiplantae; Streptophyta; Embryophyta; Tracheophyta; Spermatophyta; Magnoliopsida; eudicotyledons; Gunneridae; Pentapetalae; Caryophyllales; Chenopodiaceae; Chenopodioideae; Atripliceae; Chenopodium	.	TRINITY_DN1274_c0_g1_i22.p1	83-490[-]	A0A803M709_CHEQI^A0A803M709_CHEQI^Q:7-123,H:28-140^76.1%ID^E:7.22e-44^RecName: Full=RING-type domain-containing protein {ECO:0000259|PROSITE:PS50089};^Eukaryota; Viridiplantae; Streptophyta; Embryophyta; Tracheophyta; Spermatophyta; Magnoliopsida; eudicotyledons; Gunneridae; Pentapetalae; Caryophyllales; Chenopodiaceae; Chenopodioideae; Atripliceae; Chenopodium	KAJ8451584.1^KAJ8451584.1^Q:502-206,H:44-142^86.9%ID^E:1.02e-44^.^.	XP_021746766.1^XP_021746766.1^Q:7-124,H:28-141^76.3%ID^E:2.78e-44^.^.	XP_021746766.1^XP_021746766.1^Q:7-124,H:28-141^76.3%ID^E:7.4e-43^.^.	.	.	.	.	.	.	.	.	.	.
DN1274_c0_g1	TRINITY_DN1274_c0_g1_i23	A0A803L0X2_CHEQI^A0A803L0X2_CHEQI^Q:1083-1,H:4-320^69.9%ID^E:7.79e-155^RecName: Full=RING-type domain-containing protein {ECO:0000259|PROSITE:PS50089};^Eukaryota; Viridiplantae; Streptophyta; Embryophyta; Tracheophyta; Spermatophyta; Magnoliopsida; eudicotyledons; Gunneridae; Pentapetalae; Caryophyllales; Chenopodiaceae; Chenopodioideae; Atripliceae; Chenopodium	.	TRINITY_DN1274_c0_g1_i23.p1	625-1032[-]	A0A803M709_CHEQI^A0A803M709_CHEQI^Q:7-123,H:28-140^76.1%ID^E:7.22e-44^RecName: Full=RING-type domain-containing protein {ECO:0000259|PROSITE:PS50089};^Eukaryota; Viridiplantae; Streptophyta; Embryophyta; Tracheophyta; Spermatophyta; Magnoliopsida; eudicotyledons; Gunneridae; Pentapetalae; Caryophyllales; Chenopodiaceae; Chenopodioideae; Atripliceae; Chenopodium	KAJ8451584.1^KAJ8451584.1^Q:1122-1,H:18-327^78.9%ID^E:2.13e-190^.^.	XP_021746766.1^XP_021746766.1^Q:7-124,H:28-141^76.3%ID^E:2.78e-44^.^.	XP_021746766.1^XP_021746766.1^Q:7-124,H:28-141^76.3%ID^E:7.4e-43^.^.	.	.	.	.	.	.	.	.	.	.
DN1274_c0_g1	TRINITY_DN1274_c0_g1_i24	A0A803L0X2_CHEQI^A0A803L0X2_CHEQI^Q:852-1,H:4-284^76.5%ID^E:6.23e-139^RecName: Full=RING-type domain-containing protein {ECO:0000259|PROSITE:PS50089};^Eukaryota; Viridiplantae; Streptophyta; Embryophyta; Tracheophyta; Spermatophyta; Magnoliopsida; eudicotyledons; Gunneridae; Pentapetalae; Caryophyllales; Chenopodiaceae; Chenopodioideae; Atripliceae; Chenopodium	.	TRINITY_DN1274_c0_g1_i24.p1	1-801[-]	A0A803L0X2_CHEQI^A0A803L0X2_CHEQI^Q:7-267,H:28-284^81.2%ID^E:6.5e-139^RecName: Full=RING-type domain-containing protein {ECO:0000259|PROSITE:PS50089};^Eukaryota; Viridiplantae; Streptophyta; Embryophyta; Tracheophyta; Spermatophyta; Magnoliopsida; eudicotyledons; Gunneridae; Pentapetalae; Caryophyllales; Chenopodiaceae; Chenopodioideae; Atripliceae; Chenopodium	KAJ8451584.1^KAJ8451584.1^Q:894-1,H:17-291^84.9%ID^E:8.84e-167^.^.	KAJ8451584.1^KAJ8451584.1^Q:1-267,H:48-291^84.3%ID^E:9.85e-146^.^.	KAJ8451584.1^KAJ8451584.1^Q:1-267,H:48-291^84.3%ID^E:2.62e-144^.^.	PF07002.19^Copine^Copine^132-267^E:9.5e-44	.	.	.	.	.	.	.	.	.
DN1274_c0_g1	TRINITY_DN1274_c0_g1_i26	A0A803L0X2_CHEQI^A0A803L0X2_CHEQI^Q:960-1,H:4-320^78.8%ID^E:9.43e-167^RecName: Full=RING-type domain-containing protein {ECO:0000259|PROSITE:PS50089};^Eukaryota; Viridiplantae; Streptophyta; Embryophyta; Tracheophyta; Spermatophyta; Magnoliopsida; eudicotyledons; Gunneridae; Pentapetalae; Caryophyllales; Chenopodiaceae; Chenopodioideae; Atripliceae; Chenopodium	.	TRINITY_DN1274_c0_g1_i26.p1	1-1008[-]	A0A803L0X2_CHEQI^A0A803L0X2_CHEQI^Q:17-336,H:4-320^78.8%ID^E:1.63e-168^RecName: Full=RING-type domain-containing protein {ECO:0000259|PROSITE:PS50089};^Eukaryota; Viridiplantae; Streptophyta; Embryophyta; Tracheophyta; Spermatophyta; Magnoliopsida; eudicotyledons; Gunneridae; Pentapetalae; Caryophyllales; Chenopodiaceae; Chenopodioideae; Atripliceae; Chenopodium	KAJ8451584.1^KAJ8451584.1^Q:1074-1,H:1-327^84.9%ID^E:2.72e-201^.^.	KAJ8451584.1^KAJ8451584.1^Q:4-336,H:18-327^87.1%ID^E:1.01e-196^.^.	KAJ8451584.1^KAJ8451584.1^Q:4-336,H:18-327^87.1%ID^E:2.68e-195^.^.	PF07002.19^Copine^Copine^165-330^E:4.4e-61	.	.	.	.	.	.	.	.	.
DN1274_c0_g1	TRINITY_DN1274_c0_g1_i27	A0A0K9S1W1_SPIOL^A0A0K9S1W1_SPIOL^Q:1621-593,H:119-470^79.8%ID^E:3.35e-197^RecName: Full=RING-type domain-containing protein {ECO:0000259|PROSITE:PS50089};^Eukaryota; Viridiplantae; Streptophyta; Embryophyta; Tracheophyta; Spermatophyta; Magnoliopsida; eudicotyledons; Gunneridae; Pentapetalae; Caryophyllales; Chenopodiaceae; Chenopodioideae; Anserineae; Spinacia	.	TRINITY_DN1274_c0_g1_i27.p1	590-1621[-]	A0A0K9S1W1_SPIOL^A0A0K9S1W1_SPIOL^Q:1-343,H:119-470^79.8%ID^E:6.79e-201^RecName: Full=RING-type domain-containing protein {ECO:0000259|PROSITE:PS50089};^Eukaryota; Viridiplantae; Streptophyta; Embryophyta; Tracheophyta; Spermatophyta; Magnoliopsida; eudicotyledons; Gunneridae; Pentapetalae; Caryophyllales; Chenopodiaceae; Chenopodioideae; Anserineae; Spinacia	XP_010682340.2^XP_010682340.2^Q:1621-593,H:126-467^82.2%ID^E:3.15e-201^.^.	XP_010682340.2^XP_010682340.2^Q:1-343,H:126-467^82.2%ID^E:1.79e-204^.^.	XP_010682340.2^XP_010682340.2^Q:1-343,H:126-467^82.2%ID^E:4.75e-203^.^.	PF07002.19^Copine^Copine^9-223^E:3.4e-75`PF13920.9^zf-C3HC4_3^Zinc finger, C3HC4 type (RING finger)^297-338^E:1e-07	.	.	.	.	.	.	.	.	.
DN1274_c0_g1	TRINITY_DN1274_c0_g1_i3	A0A803M709_CHEQI^A0A803M709_CHEQI^Q:571-122,H:4-140^66%ID^E:4.89e-43^RecName: Full=RING-type domain-containing protein {ECO:0000259|PROSITE:PS50089};^Eukaryota; Viridiplantae; Streptophyta; Embryophyta; Tracheophyta; Spermatophyta; Magnoliopsida; eudicotyledons; Gunneridae; Pentapetalae; Caryophyllales; Chenopodiaceae; Chenopodioideae; Atripliceae; Chenopodium	.	TRINITY_DN1274_c0_g1_i3.p1	83-490[-]	A0A803M709_CHEQI^A0A803M709_CHEQI^Q:7-123,H:28-140^76.1%ID^E:7.22e-44^RecName: Full=RING-type domain-containing protein {ECO:0000259|PROSITE:PS50089};^Eukaryota; Viridiplantae; Streptophyta; Embryophyta; Tracheophyta; Spermatophyta; Magnoliopsida; eudicotyledons; Gunneridae; Pentapetalae; Caryophyllales; Chenopodiaceae; Chenopodioideae; Atripliceae; Chenopodium	KAJ8451584.1^KAJ8451584.1^Q:580-206,H:18-142^88.8%ID^E:2.1e-61^.^.	XP_021746766.1^XP_021746766.1^Q:7-124,H:28-141^76.3%ID^E:2.78e-44^.^.	XP_021746766.1^XP_021746766.1^Q:7-124,H:28-141^76.3%ID^E:7.4e-43^.^.	.	.	.	.	.	.	.	.	.	.
DN1274_c0_g1	TRINITY_DN1274_c0_g1_i31	A0A803L0X2_CHEQI^A0A803L0X2_CHEQI^Q:2193-751,H:4-427^68%ID^E:5.72e-201^RecName: Full=RING-type domain-containing protein {ECO:0000259|PROSITE:PS50089};^Eukaryota; Viridiplantae; Streptophyta; Embryophyta; Tracheophyta; Spermatophyta; Magnoliopsida; eudicotyledons; Gunneridae; Pentapetalae; Caryophyllales; Chenopodiaceae; Chenopodioideae; Atripliceae; Chenopodium	.	TRINITY_DN1274_c0_g1_i31.p1	1330-2232[-]	A0A803L0X2_CHEQI^A0A803L0X2_CHEQI^Q:14-297,H:4-284^76.5%ID^E:5.29e-140^RecName: Full=RING-type domain-containing protein {ECO:0000259|PROSITE:PS50089};^Eukaryota; Viridiplantae; Streptophyta; Embryophyta; Tracheophyta; Spermatophyta; Magnoliopsida; eudicotyledons; Gunneridae; Pentapetalae; Caryophyllales; Chenopodiaceae; Chenopodioideae; Atripliceae; Chenopodium	KAJ8451584.1^KAJ8451584.1^Q:2229-415,H:19-546^65.8%ID^E:1.32e-256^.^.	KAJ8451584.1^KAJ8451584.1^Q:2-297,H:19-291^85.8%ID^E:5.71e-167^.^.	KAJ8451584.1^KAJ8451584.1^Q:2-297,H:19-291^85.8%ID^E:1.52e-165^.^.	PF07002.19^Copine^Copine^162-297^E:8.4e-44	.	.	.	.	.	.	.	.	.
DN1274_c0_g1	TRINITY_DN1274_c0_g1_i31	A0A803L0X2_CHEQI^A0A803L0X2_CHEQI^Q:2193-751,H:4-427^68%ID^E:5.72e-201^RecName: Full=RING-type domain-containing protein {ECO:0000259|PROSITE:PS50089};^Eukaryota; Viridiplantae; Streptophyta; Embryophyta; Tracheophyta; Spermatophyta; Magnoliopsida; eudicotyledons; Gunneridae; Pentapetalae; Caryophyllales; Chenopodiaceae; Chenopodioideae; Atripliceae; Chenopodium	.	TRINITY_DN1274_c0_g1_i31.p2	601-1050[-]	A0A0K9S1W1_SPIOL^A0A0K9S1W1_SPIOL^Q:1-100,H:306-405^70%ID^E:2.58e-35^RecName: Full=RING-type domain-containing protein {ECO:0000259|PROSITE:PS50089};^Eukaryota; Viridiplantae; Streptophyta; Embryophyta; Tracheophyta; Spermatophyta; Magnoliopsida; eudicotyledons; Gunneridae; Pentapetalae; Caryophyllales; Chenopodiaceae; Chenopodioideae; Anserineae; Spinacia	KAJ8451584.1^KAJ8451584.1^Q:2229-415,H:19-546^65.8%ID^E:1.32e-256^.^.	KAJ8451584.1^KAJ8451584.1^Q:1-143,H:335-523^63.5%ID^E:6.48e-60^.^.	KAJ8451584.1^KAJ8451584.1^Q:1-143,H:335-523^63.5%ID^E:1.72e-58^.^.	.	.	.	.	.	.	.	.	.	.
DN1274_c0_g1	TRINITY_DN1274_c0_g1_i34	A0A803L0X2_CHEQI^A0A803L0X2_CHEQI^Q:960-1,H:4-320^78.8%ID^E:2.97e-163^RecName: Full=RING-type domain-containing protein {ECO:0000259|PROSITE:PS50089};^Eukaryota; Viridiplantae; Streptophyta; Embryophyta; Tracheophyta; Spermatophyta; Magnoliopsida; eudicotyledons; Gunneridae; Pentapetalae; Caryophyllales; Chenopodiaceae; Chenopodioideae; Atripliceae; Chenopodium	.	TRINITY_DN1274_c0_g1_i34.p1	1-1008[-]	A0A803L0X2_CHEQI^A0A803L0X2_CHEQI^Q:17-336,H:4-320^78.8%ID^E:1.63e-168^RecName: Full=RING-type domain-containing protein {ECO:0000259|PROSITE:PS50089};^Eukaryota; Viridiplantae; Streptophyta; Embryophyta; Tracheophyta; Spermatophyta; Magnoliopsida; eudicotyledons; Gunneridae; Pentapetalae; Caryophyllales; Chenopodiaceae; Chenopodioideae; Atripliceae; Chenopodium	KAJ8451584.1^KAJ8451584.1^Q:1074-1,H:1-327^84.9%ID^E:1.23e-197^.^.	KAJ8451584.1^KAJ8451584.1^Q:4-336,H:18-327^87.1%ID^E:1.01e-196^.^.	KAJ8451584.1^KAJ8451584.1^Q:4-336,H:18-327^87.1%ID^E:2.68e-195^.^.	PF07002.19^Copine^Copine^165-330^E:4.4e-61	.	.	.	.	.	.	.	.	.
DN1274_c0_g1	TRINITY_DN1274_c0_g1_i6	A0A803L0X2_CHEQI^A0A803L0X2_CHEQI^Q:2289-757,H:4-466^66.8%ID^E:1.13e-214^RecName: Full=RING-type domain-containing protein {ECO:0000259|PROSITE:PS50089};^Eukaryota; Viridiplantae; Streptophyta; Embryophyta; Tracheophyta; Spermatophyta; Magnoliopsida; eudicotyledons; Gunneridae; Pentapetalae; Caryophyllales; Chenopodiaceae; Chenopodioideae; Atripliceae; Chenopodium	.	TRINITY_DN1274_c0_g1_i6.p1	1426-2328[-]	A0A803L0X2_CHEQI^A0A803L0X2_CHEQI^Q:14-297,H:4-284^76.5%ID^E:5.29e-140^RecName: Full=RING-type domain-containing protein {ECO:0000259|PROSITE:PS50089};^Eukaryota; Viridiplantae; Streptophyta; Embryophyta; Tracheophyta; Spermatophyta; Magnoliopsida; eudicotyledons; Gunneridae; Pentapetalae; Caryophyllales; Chenopodiaceae; Chenopodioideae; Atripliceae; Chenopodium	KAJ8451584.1^KAJ8451584.1^Q:2325-622,H:19-523^73.3%ID^E:2.58e-272^.^.	KAJ8451584.1^KAJ8451584.1^Q:2-297,H:19-291^85.8%ID^E:5.71e-167^.^.	KAJ8451584.1^KAJ8451584.1^Q:2-297,H:19-291^85.8%ID^E:1.52e-165^.^.	PF07002.19^Copine^Copine^162-297^E:8.4e-44	.	.	.	.	.	.	.	.	.
DN1274_c0_g1	TRINITY_DN1274_c0_g1_i6	A0A803L0X2_CHEQI^A0A803L0X2_CHEQI^Q:2289-757,H:4-466^66.8%ID^E:1.13e-214^RecName: Full=RING-type domain-containing protein {ECO:0000259|PROSITE:PS50089};^Eukaryota; Viridiplantae; Streptophyta; Embryophyta; Tracheophyta; Spermatophyta; Magnoliopsida; eudicotyledons; Gunneridae; Pentapetalae; Caryophyllales; Chenopodiaceae; Chenopodioideae; Atripliceae; Chenopodium	.	TRINITY_DN1274_c0_g1_i6.p2	601-1146[-]	A0A803L0X2_CHEQI^A0A803L0X2_CHEQI^Q:1-130,H:328-466^64%ID^E:4.89e-48^RecName: Full=RING-type domain-containing protein {ECO:0000259|PROSITE:PS50089};^Eukaryota; Viridiplantae; Streptophyta; Embryophyta; Tracheophyta; Spermatophyta; Magnoliopsida; eudicotyledons; Gunneridae; Pentapetalae; Caryophyllales; Chenopodiaceae; Chenopodioideae; Atripliceae; Chenopodium	KAJ8451584.1^KAJ8451584.1^Q:2325-622,H:19-523^73.3%ID^E:2.58e-272^.^.	KAJ8451584.1^KAJ8451584.1^Q:1-175,H:335-523^68.8%ID^E:1.56e-75^.^.	KAJ8451584.1^KAJ8451584.1^Q:1-175,H:335-523^68.8%ID^E:4.14e-74^.^.	.	.	.	.	.	.	.	.	.	.
DN1274_c0_g1	TRINITY_DN1274_c0_g1_i9	A0A803L0X2_CHEQI^A0A803L0X2_CHEQI^Q:3063-1813,H:4-363^68.9%ID^E:3.14e-172^RecName: Full=RING-type domain-containing protein {ECO:0000259|PROSITE:PS50089};^Eukaryota; Viridiplantae; Streptophyta; Embryophyta; Tracheophyta; Spermatophyta; Magnoliopsida; eudicotyledons; Gunneridae; Pentapetalae; Caryophyllales; Chenopodiaceae; Chenopodioideae; Atripliceae; Chenopodium	.	TRINITY_DN1274_c0_g1_i9.p2	1436-1762[+]	.	KAJ8451584.1^KAJ8451584.1^Q:3099-1813,H:19-370^77.6%ID^E:3.44e-205^.^.	.	.	.	.	.	.	.	.	.	.	.	.
DN1274_c0_g1	TRINITY_DN1274_c0_g1_i9	A0A803L0X2_CHEQI^A0A803L0X2_CHEQI^Q:3063-1813,H:4-363^68.9%ID^E:3.14e-172^RecName: Full=RING-type domain-containing protein {ECO:0000259|PROSITE:PS50089};^Eukaryota; Viridiplantae; Streptophyta; Embryophyta; Tracheophyta; Spermatophyta; Magnoliopsida; eudicotyledons; Gunneridae; Pentapetalae; Caryophyllales; Chenopodiaceae; Chenopodioideae; Atripliceae; Chenopodium	.	TRINITY_DN1274_c0_g1_i9.p1	2200-3102[-]	A0A803L0X2_CHEQI^A0A803L0X2_CHEQI^Q:14-297,H:4-284^76.5%ID^E:5.29e-140^RecName: Full=RING-type domain-containing protein {ECO:0000259|PROSITE:PS50089};^Eukaryota; Viridiplantae; Streptophyta; Embryophyta; Tracheophyta; Spermatophyta; Magnoliopsida; eudicotyledons; Gunneridae; Pentapetalae; Caryophyllales; Chenopodiaceae; Chenopodioideae; Atripliceae; Chenopodium	KAJ8451584.1^KAJ8451584.1^Q:3099-1813,H:19-370^77.6%ID^E:3.44e-205^.^.	KAJ8451584.1^KAJ8451584.1^Q:2-297,H:19-291^85.8%ID^E:5.71e-167^.^.	KAJ8451584.1^KAJ8451584.1^Q:2-297,H:19-291^85.8%ID^E:1.52e-165^.^.	PF07002.19^Copine^Copine^162-297^E:8.4e-44	.	.	.	.	.	.	.	.	.
DN1274_c1_g1	TRINITY_DN1274_c1_g1_i1	.	.	.	.	.	.	.	.	.	.	.	.	.	.	.	.	.	.
DN1274_c1_g1	TRINITY_DN1274_c1_g1_i2	A0A803MDZ9_CHEQI^A0A803MDZ9_CHEQI^Q:450-2210,H:1-671^52.4%ID^E:1.14e-179^SubName: Full=Uncharacterized protein {ECO:0000313|EnsemblPlants:AUR62027692-RA:cds};^Eukaryota; Viridiplantae; Streptophyta; Embryophyta; Tracheophyta; Spermatophyta; Magnoliopsida; eudicotyledons; Gunneridae; Pentapetalae; Caryophyllales; Chenopodiaceae; Chenopodioideae; Atripliceae; Chenopodium	.	TRINITY_DN1274_c1_g1_i2.p1	450-2213[+]	A0A803MDZ9_CHEQI^A0A803MDZ9_CHEQI^Q:1-587,H:1-671^52.4%ID^E:1.26e-184^SubName: Full=Uncharacterized protein {ECO:0000313|EnsemblPlants:AUR62027692-RA:cds};^Eukaryota; Viridiplantae; Streptophyta; Embryophyta; Tracheophyta; Spermatophyta; Magnoliopsida; eudicotyledons; Gunneridae; Pentapetalae; Caryophyllales; Chenopodiaceae; Chenopodioideae; Atripliceae; Chenopodium	KAJ8448920.1^KAJ8448920.1^Q:450-2192,H:1-600^87.3%ID^E:0^.^.	KAJ8448920.1^KAJ8448920.1^Q:1-579,H:1-598^87.6%ID^E:0^.^.	KAJ8448920.1^KAJ8448920.1^Q:1-579,H:1-598^87.6%ID^E:0^.^.	PF05097.15^DUF688^Protein of unknown function (DUF688)^1-413^E:4.9e-70	.	.	.	.	.	.	.	.	.
DN1274_c1_g1	TRINITY_DN1274_c1_g1_i3	A0A803MDZ9_CHEQI^A0A803MDZ9_CHEQI^Q:450-2153,H:1-671^51.6%ID^E:4.42e-174^SubName: Full=Uncharacterized protein {ECO:0000313|EnsemblPlants:AUR62027692-RA:cds};^Eukaryota; Viridiplantae; Streptophyta; Embryophyta; Tracheophyta; Spermatophyta; Magnoliopsida; eudicotyledons; Gunneridae; Pentapetalae; Caryophyllales; Chenopodiaceae; Chenopodioideae; Atripliceae; Chenopodium	.	TRINITY_DN1274_c1_g1_i3.p1	450-2156[+]	A0A803MDZ9_CHEQI^A0A803MDZ9_CHEQI^Q:1-568,H:1-671^51.6%ID^E:4.91e-179^SubName: Full=Uncharacterized protein {ECO:0000313|EnsemblPlants:AUR62027692-RA:cds};^Eukaryota; Viridiplantae; Streptophyta; Embryophyta; Tracheophyta; Spermatophyta; Magnoliopsida; eudicotyledons; Gunneridae; Pentapetalae; Caryophyllales; Chenopodiaceae; Chenopodioideae; Atripliceae; Chenopodium	KAJ8448920.1^KAJ8448920.1^Q:450-2135,H:1-600^84.5%ID^E:0^.^.	KAJ8448920.1^KAJ8448920.1^Q:1-560,H:1-598^84.8%ID^E:0^.^.	KAJ8448920.1^KAJ8448920.1^Q:1-560,H:1-598^84.8%ID^E:0^.^.	PF05097.15^DUF688^Protein of unknown function (DUF688)^1-355^E:3.8e-69	.	.	.	.	.	.	.	.	.
DN1274_c1_g1	TRINITY_DN1274_c1_g1_i4	A0A7C8YG79_OPUST^A0A7C8YG79_OPUST^Q:2108-2773,H:70-297^79.8%ID^E:2.35e-107^RecName: Full=DUF4005 domain-containing protein {ECO:0000256|Google:ProtNLM};^Eukaryota; Viridiplantae; Streptophyta; Embryophyta; Tracheophyta; Spermatophyta; Magnoliopsida; eudicotyledons; Gunneridae; Pentapetalae; Caryophyllales; Cactineae; Cactaceae; Opuntioideae; Opuntia	.	TRINITY_DN1274_c1_g1_i4.p1	450-1598[+]	A0A0K9RLT2_SPIOL^A0A0K9RLT2_SPIOL^Q:1-358,H:1-376^58.7%ID^E:3.46e-109^RecName: Full=DUF3741 domain-containing protein {ECO:0000256|Google:ProtNLM};^Eukaryota; Viridiplantae; Streptophyta; Embryophyta; Tracheophyta; Spermatophyta; Magnoliopsida; eudicotyledons; Gunneridae; Pentapetalae; Caryophyllales; Chenopodiaceae; Chenopodioideae; Anserineae; Spinacia	KAJ8448920.1^KAJ8448920.1^Q:450-1532,H:1-374^88.5%ID^E:1.38e-189^.^.	KAJ8448920.1^KAJ8448920.1^Q:1-361,H:1-374^88.5%ID^E:1.31e-200^.^.	KAJ8448920.1^KAJ8448920.1^Q:1-361,H:1-374^88.5%ID^E:3.49e-199^.^.	PF05097.15^DUF688^Protein of unknown function (DUF688)^1-355^E:2.3e-70	.	.	.	.	.	.	.	.	.
DN1274_c1_g1	TRINITY_DN1274_c1_g1_i4	A0A7C8YG79_OPUST^A0A7C8YG79_OPUST^Q:2108-2773,H:70-297^79.8%ID^E:2.35e-107^RecName: Full=DUF4005 domain-containing protein {ECO:0000256|Google:ProtNLM};^Eukaryota; Viridiplantae; Streptophyta; Embryophyta; Tracheophyta; Spermatophyta; Magnoliopsida; eudicotyledons; Gunneridae; Pentapetalae; Caryophyllales; Cactineae; Cactaceae; Opuntioideae; Opuntia	.	TRINITY_DN1274_c1_g1_i4.p2	2183-2776[+]	A0A7C8YG79_OPUST^A0A7C8YG79_OPUST^Q:1-197,H:95-297^79.3%ID^E:7.21e-102^RecName: Full=DUF4005 domain-containing protein {ECO:0000256|Google:ProtNLM};^Eukaryota; Viridiplantae; Streptophyta; Embryophyta; Tracheophyta; Spermatophyta; Magnoliopsida; eudicotyledons; Gunneridae; Pentapetalae; Caryophyllales; Cactineae; Cactaceae; Opuntioideae; Opuntia	KAJ8448920.1^KAJ8448920.1^Q:450-1532,H:1-374^88.5%ID^E:1.38e-189^.^.	KAJ8448920.1^KAJ8448920.1^Q:1-189,H:404-598^86.2%ID^E:5.03e-106^.^.	KAJ8448920.1^KAJ8448920.1^Q:1-189,H:404-598^86.2%ID^E:1.34e-104^.^.	.	.	.	.	.	.	.	.	.	.
DN1274_c1_g2	TRINITY_DN1274_c1_g2_i1	.	.	.	.	.	.	.	.	.	.	.	.	.	.	.	.	.	.
DN1274_c1_g2	TRINITY_DN1274_c1_g2_i2	.	.	.	.	.	.	.	.	.	.	.	.	.	.	.	.	.	.
DN1235_c0_g1	TRINITY_DN1235_c0_g1_i101	A0A7C9CR61_OPUST^A0A7C9CR61_OPUST^Q:2535-3515,H:175-318^42.2%ID^E:7.08e-57^RecName: Full=PABS domain-containing protein {ECO:0000259|PROSITE:PS51006};^Eukaryota; Viridiplantae; Streptophyta; Embryophyta; Tracheophyta; Spermatophyta; Magnoliopsida; eudicotyledons; Gunneridae; Pentapetalae; Caryophyllales; Cactineae; Cactaceae; Opuntioideae; Opuntia	.	TRINITY_DN1235_c0_g1_i101.p1	541-852[+]	.	KAJ8442764.1^KAJ8442764.1^Q:2535-3515,H:170-313^43.4%ID^E:4.54e-59^.^.	.	.	.	.	.	.	.	GO:0016740^molecular_function^transferase activity`GO:0006596^biological_process^polyamine biosynthetic process	.	.	.	.
DN1235_c0_g1	TRINITY_DN1235_c0_g1_i101	A0A7C9CR61_OPUST^A0A7C9CR61_OPUST^Q:2535-3515,H:175-318^42.2%ID^E:7.08e-57^RecName: Full=PABS domain-containing protein {ECO:0000259|PROSITE:PS51006};^Eukaryota; Viridiplantae; Streptophyta; Embryophyta; Tracheophyta; Spermatophyta; Magnoliopsida; eudicotyledons; Gunneridae; Pentapetalae; Caryophyllales; Cactineae; Cactaceae; Opuntioideae; Opuntia	.	TRINITY_DN1235_c0_g1_i101.p2	2529-2834[+]	A0A7C9CR61_OPUST^A0A7C9CR61_OPUST^Q:3-100,H:175-272^95.9%ID^E:8.16e-63^RecName: Full=PABS domain-containing protein {ECO:0000259|PROSITE:PS51006};^Eukaryota; Viridiplantae; Streptophyta; Embryophyta; Tracheophyta; Spermatophyta; Magnoliopsida; eudicotyledons; Gunneridae; Pentapetalae; Caryophyllales; Cactineae; Cactaceae; Opuntioideae; Opuntia	KAJ8442764.1^KAJ8442764.1^Q:2535-3515,H:170-313^43.4%ID^E:4.54e-59^.^.	KAJ8442764.1^KAJ8442764.1^Q:3-100,H:170-267^100%ID^E:1.94e-65^.^.	KAJ8442764.1^KAJ8442764.1^Q:3-100,H:170-267^100%ID^E:5.16e-64^.^.	PF01564.20^Spermine_synth^Spermine/spermidine synthase domain^6-97^E:4.5e-11	.	.	.	.	GO:0016740^molecular_function^transferase activity`GO:0006596^biological_process^polyamine biosynthetic process	GO:0016740^molecular_function^transferase activity`GO:0006596^biological_process^polyamine biosynthetic process	.	.	.
DN1235_c0_g1	TRINITY_DN1235_c0_g1_i103	A0A7C9CR61_OPUST^A0A7C9CR61_OPUST^Q:370-522,H:1-56^80.4%ID^E:7.03e-20^RecName: Full=PABS domain-containing protein {ECO:0000259|PROSITE:PS51006};^Eukaryota; Viridiplantae; Streptophyta; Embryophyta; Tracheophyta; Spermatophyta; Magnoliopsida; eudicotyledons; Gunneridae; Pentapetalae; Caryophyllales; Cactineae; Cactaceae; Opuntioideae; Opuntia	.	.	.	.	KAJ8442764.1^KAJ8442764.1^Q:370-522,H:1-51^98%ID^E:1.54e-26^.^.	.	.	.	.	.	.	.	GO:0016740^molecular_function^transferase activity`GO:0006596^biological_process^polyamine biosynthetic process	.	.	.	.
DN1235_c0_g1	TRINITY_DN1235_c0_g1_i40	A0A7C9CR61_OPUST^A0A7C9CR61_OPUST^Q:825-1832,H:1-341^94.1%ID^E:1.3e-230^RecName: Full=PABS domain-containing protein {ECO:0000259|PROSITE:PS51006};^Eukaryota; Viridiplantae; Streptophyta; Embryophyta; Tracheophyta; Spermatophyta; Magnoliopsida; eudicotyledons; Gunneridae; Pentapetalae; Caryophyllales; Cactineae; Cactaceae; Opuntioideae; Opuntia	.	TRINITY_DN1235_c0_g1_i40.p2	541-852[+]	.	KAJ8442764.1^KAJ8442764.1^Q:825-1763,H:1-313^98.7%ID^E:1.04e-220^.^.	.	.	.	.	.	.	.	GO:0016740^molecular_function^transferase activity`GO:0006596^biological_process^polyamine biosynthetic process	.	.	.	.
DN1235_c0_g1	TRINITY_DN1235_c0_g1_i40	A0A7C9CR61_OPUST^A0A7C9CR61_OPUST^Q:825-1832,H:1-341^94.1%ID^E:1.3e-230^RecName: Full=PABS domain-containing protein {ECO:0000259|PROSITE:PS51006};^Eukaryota; Viridiplantae; Streptophyta; Embryophyta; Tracheophyta; Spermatophyta; Magnoliopsida; eudicotyledons; Gunneridae; Pentapetalae; Caryophyllales; Cactineae; Cactaceae; Opuntioideae; Opuntia	.	TRINITY_DN1235_c0_g1_i40.p1	825-1835[+]	A0A7C9CR61_OPUST^A0A7C9CR61_OPUST^Q:1-336,H:1-341^94.1%ID^E:1.31e-239^RecName: Full=PABS domain-containing protein {ECO:0000259|PROSITE:PS51006};^Eukaryota; Viridiplantae; Streptophyta; Embryophyta; Tracheophyta; Spermatophyta; Magnoliopsida; eudicotyledons; Gunneridae; Pentapetalae; Caryophyllales; Cactineae; Cactaceae; Opuntioideae; Opuntia	KAJ8442764.1^KAJ8442764.1^Q:825-1763,H:1-313^98.7%ID^E:1.04e-220^.^.	KAJ8442764.1^KAJ8442764.1^Q:1-313,H:1-313^98.7%ID^E:6.35e-230^.^.	KAJ8442764.1^KAJ8442764.1^Q:1-313,H:1-313^98.7%ID^E:1.69e-228^.^.	PF17284.5^Spermine_synt_N^Spermidine synthase tetramerisation domain^35-86^E:1.5e-13`PF01564.20^Spermine_synth^Spermine/spermidine synthase domain^89-266^E:1.9e-40	.	.	.	.	GO:0016740^molecular_function^transferase activity`GO:0006596^biological_process^polyamine biosynthetic process	GO:0016740^molecular_function^transferase activity`GO:0006596^biological_process^polyamine biosynthetic process	.	.	.
DN1235_c0_g1	TRINITY_DN1235_c0_g1_i46	A0A7C9CR61_OPUST^A0A7C9CR61_OPUST^Q:825-1742,H:1-252^60.1%ID^E:9.03e-102^RecName: Full=PABS domain-containing protein {ECO:0000259|PROSITE:PS51006};^Eukaryota; Viridiplantae; Streptophyta; Embryophyta; Tracheophyta; Spermatophyta; Magnoliopsida; eudicotyledons; Gunneridae; Pentapetalae; Caryophyllales; Cactineae; Cactaceae; Opuntioideae; Opuntia	.	TRINITY_DN1235_c0_g1_i46.p2	541-852[+]	.	KAJ8442764.1^KAJ8442764.1^Q:825-1742,H:1-247^67.3%ID^E:3.44e-119^.^.	.	.	.	.	.	.	.	GO:0016740^molecular_function^transferase activity`GO:0006596^biological_process^polyamine biosynthetic process	.	.	.	.
DN1235_c0_g1	TRINITY_DN1235_c0_g1_i46	A0A7C9CR61_OPUST^A0A7C9CR61_OPUST^Q:825-1742,H:1-252^60.1%ID^E:9.03e-102^RecName: Full=PABS domain-containing protein {ECO:0000259|PROSITE:PS51006};^Eukaryota; Viridiplantae; Streptophyta; Embryophyta; Tracheophyta; Spermatophyta; Magnoliopsida; eudicotyledons; Gunneridae; Pentapetalae; Caryophyllales; Cactineae; Cactaceae; Opuntioideae; Opuntia	.	TRINITY_DN1235_c0_g1_i46.p1	825-1376[+]	A0A7C9CR61_OPUST^A0A7C9CR61_OPUST^Q:1-170,H:1-175^92%ID^E:5.03e-113^RecName: Full=PABS domain-containing protein {ECO:0000259|PROSITE:PS51006};^Eukaryota; Viridiplantae; Streptophyta; Embryophyta; Tracheophyta; Spermatophyta; Magnoliopsida; eudicotyledons; Gunneridae; Pentapetalae; Caryophyllales; Cactineae; Cactaceae; Opuntioideae; Opuntia	KAJ8442764.1^KAJ8442764.1^Q:825-1742,H:1-247^67.3%ID^E:3.44e-119^.^.	KAJ8442764.1^KAJ8442764.1^Q:1-170,H:1-170^98.8%ID^E:3.12e-120^.^.	KAJ8442764.1^KAJ8442764.1^Q:1-170,H:1-170^98.8%ID^E:8.3e-119^.^.	PF17284.5^Spermine_synt_N^Spermidine synthase tetramerisation domain^35-86^E:5.5e-14`PF01564.20^Spermine_synth^Spermine/spermidine synthase domain^89-169^E:5.8e-25	.	.	.	.	GO:0016740^molecular_function^transferase activity`GO:0006596^biological_process^polyamine biosynthetic process	GO:0016740^molecular_function^transferase activity`GO:0006596^biological_process^polyamine biosynthetic process	.	.	.
DN1235_c0_g1	TRINITY_DN1235_c0_g1_i57	A0A7C9CR61_OPUST^A0A7C9CR61_OPUST^Q:1823-3418,H:57-318^38.7%ID^E:9.22e-83^RecName: Full=PABS domain-containing protein {ECO:0000259|PROSITE:PS51006};^Eukaryota; Viridiplantae; Streptophyta; Embryophyta; Tracheophyta; Spermatophyta; Magnoliopsida; eudicotyledons; Gunneridae; Pentapetalae; Caryophyllales; Cactineae; Cactaceae; Opuntioideae; Opuntia	.	TRINITY_DN1235_c0_g1_i57.p1	541-852[+]	.	KAJ8442764.1^KAJ8442764.1^Q:1823-3418,H:52-313^41.4%ID^E:1.02e-93^.^.	.	.	.	.	.	.	.	GO:0016740^molecular_function^transferase activity`GO:0006596^biological_process^polyamine biosynthetic process	.	.	.	.
DN1235_c0_g1	TRINITY_DN1235_c0_g1_i60	A0A7C9CR61_OPUST^A0A7C9CR61_OPUST^Q:1823-2677,H:57-341^96.8%ID^E:2.48e-192^RecName: Full=PABS domain-containing protein {ECO:0000259|PROSITE:PS51006};^Eukaryota; Viridiplantae; Streptophyta; Embryophyta; Tracheophyta; Spermatophyta; Magnoliopsida; eudicotyledons; Gunneridae; Pentapetalae; Caryophyllales; Cactineae; Cactaceae; Opuntioideae; Opuntia	.	TRINITY_DN1235_c0_g1_i60.p2	541-852[+]	.	KAJ8442764.1^KAJ8442764.1^Q:1823-2608,H:52-313^98.9%ID^E:1.03e-175^.^.	.	.	.	.	.	.	.	GO:0016740^molecular_function^transferase activity`GO:0006596^biological_process^polyamine biosynthetic process	.	.	.	.
DN1235_c0_g1	TRINITY_DN1235_c0_g1_i60	A0A7C9CR61_OPUST^A0A7C9CR61_OPUST^Q:1823-2677,H:57-341^96.8%ID^E:2.48e-192^RecName: Full=PABS domain-containing protein {ECO:0000259|PROSITE:PS51006};^Eukaryota; Viridiplantae; Streptophyta; Embryophyta; Tracheophyta; Spermatophyta; Magnoliopsida; eudicotyledons; Gunneridae; Pentapetalae; Caryophyllales; Cactineae; Cactaceae; Opuntioideae; Opuntia	.	TRINITY_DN1235_c0_g1_i60.p1	2006-2680[+]	A0A7C9CR61_OPUST^A0A7C9CR61_OPUST^Q:1-224,H:118-341^96.4%ID^E:5.05e-157^RecName: Full=PABS domain-containing protein {ECO:0000259|PROSITE:PS51006};^Eukaryota; Viridiplantae; Streptophyta; Embryophyta; Tracheophyta; Spermatophyta; Magnoliopsida; eudicotyledons; Gunneridae; Pentapetalae; Caryophyllales; Cactineae; Cactaceae; Opuntioideae; Opuntia	KAJ8442764.1^KAJ8442764.1^Q:1823-2608,H:52-313^98.9%ID^E:1.03e-175^.^.	XP_010666930.1^XP_010666930.1^Q:1-224,H:113-336^88.4%ID^E:5.58e-143^.^.	XP_010666930.1^XP_010666930.1^Q:1-224,H:113-336^88.4%ID^E:1.48e-141^.^.	PF01564.20^Spermine_synth^Spermine/spermidine synthase domain^2-155^E:6.5e-31	.	.	.	.	GO:0016740^molecular_function^transferase activity`GO:0006596^biological_process^polyamine biosynthetic process	GO:0016740^molecular_function^transferase activity`GO:0006596^biological_process^polyamine biosynthetic process	.	.	.
DN1235_c0_g1	TRINITY_DN1235_c0_g1_i65	A0A7C9CR61_OPUST^A0A7C9CR61_OPUST^Q:1115-1930,H:76-252^44.1%ID^E:4.06e-49^RecName: Full=PABS domain-containing protein {ECO:0000259|PROSITE:PS51006};^Eukaryota; Viridiplantae; Streptophyta; Embryophyta; Tracheophyta; Spermatophyta; Magnoliopsida; eudicotyledons; Gunneridae; Pentapetalae; Caryophyllales; Cactineae; Cactaceae; Opuntioideae; Opuntia	.	TRINITY_DN1235_c0_g1_i65.p2	825-1133[+]	A0A7C9CR61_OPUST^A0A7C9CR61_OPUST^Q:1-83,H:1-88^78.4%ID^E:4.15e-39^RecName: Full=PABS domain-containing protein {ECO:0000259|PROSITE:PS51006};^Eukaryota; Viridiplantae; Streptophyta; Embryophyta; Tracheophyta; Spermatophyta; Magnoliopsida; eudicotyledons; Gunneridae; Pentapetalae; Caryophyllales; Cactineae; Cactaceae; Opuntioideae; Opuntia	CAN72530.1^CAN72530.1^Q:980-1930,H:66-279^43.9%ID^E:9.93e-63^.^.	KAJ8442764.1^KAJ8442764.1^Q:1-83,H:1-83^89.2%ID^E:3.59e-46^.^.	KAJ8442764.1^KAJ8442764.1^Q:1-83,H:1-83^89.2%ID^E:9.53e-45^.^.	PF17284.5^Spermine_synt_N^Spermidine synthase tetramerisation domain^35-76^E:8.8e-10	.	.	.	.	GO:0016740^molecular_function^transferase activity`GO:0006596^biological_process^polyamine biosynthetic process	GO:0016740^molecular_function^transferase activity`GO:0006596^biological_process^polyamine biosynthetic process	.	.	.
DN1235_c0_g1	TRINITY_DN1235_c0_g1_i65	A0A7C9CR61_OPUST^A0A7C9CR61_OPUST^Q:1115-1930,H:76-252^44.1%ID^E:4.06e-49^RecName: Full=PABS domain-containing protein {ECO:0000259|PROSITE:PS51006};^Eukaryota; Viridiplantae; Streptophyta; Embryophyta; Tracheophyta; Spermatophyta; Magnoliopsida; eudicotyledons; Gunneridae; Pentapetalae; Caryophyllales; Cactineae; Cactaceae; Opuntioideae; Opuntia	.	TRINITY_DN1235_c0_g1_i65.p1	541-852[+]	.	CAN72530.1^CAN72530.1^Q:980-1930,H:66-279^43.9%ID^E:9.93e-63^.^.	.	.	.	.	.	.	.	GO:0016740^molecular_function^transferase activity`GO:0006596^biological_process^polyamine biosynthetic process	.	.	.	.
DN1235_c0_g1	TRINITY_DN1235_c0_g1_i66	A0A7C9CR61_OPUST^A0A7C9CR61_OPUST^Q:20-1027,H:1-252^68.6%ID^E:4.58e-150^RecName: Full=PABS domain-containing protein {ECO:0000259|PROSITE:PS51006};^Eukaryota; Viridiplantae; Streptophyta; Embryophyta; Tracheophyta; Spermatophyta; Magnoliopsida; eudicotyledons; Gunneridae; Pentapetalae; Caryophyllales; Cactineae; Cactaceae; Opuntioideae; Opuntia	.	TRINITY_DN1235_c0_g1_i66.p1	623-1108[+]	A0A7C9CR61_OPUST^A0A7C9CR61_OPUST^Q:1-135,H:118-252^95.6%ID^E:4.57e-88^RecName: Full=PABS domain-containing protein {ECO:0000259|PROSITE:PS51006};^Eukaryota; Viridiplantae; Streptophyta; Embryophyta; Tracheophyta; Spermatophyta; Magnoliopsida; eudicotyledons; Gunneridae; Pentapetalae; Caryophyllales; Cactineae; Cactaceae; Opuntioideae; Opuntia	KAJ8442764.1^KAJ8442764.1^Q:20-1027,H:1-247^72.9%ID^E:5.93e-160^.^.	KAJ8442764.1^KAJ8442764.1^Q:1-135,H:113-247^100%ID^E:1.29e-91^.^.	KAJ8442764.1^KAJ8442764.1^Q:1-135,H:113-247^100%ID^E:3.43e-90^.^.	PF01564.20^Spermine_synth^Spermine/spermidine synthase domain^2-136^E:2e-27	.	.	.	.	GO:0016740^molecular_function^transferase activity`GO:0006596^biological_process^polyamine biosynthetic process	GO:0016740^molecular_function^transferase activity`GO:0006596^biological_process^polyamine biosynthetic process	.	.	.
DN1235_c0_g1	TRINITY_DN1235_c0_g1_i66	A0A7C9CR61_OPUST^A0A7C9CR61_OPUST^Q:20-1027,H:1-252^68.6%ID^E:4.58e-150^RecName: Full=PABS domain-containing protein {ECO:0000259|PROSITE:PS51006};^Eukaryota; Viridiplantae; Streptophyta; Embryophyta; Tracheophyta; Spermatophyta; Magnoliopsida; eudicotyledons; Gunneridae; Pentapetalae; Caryophyllales; Cactineae; Cactaceae; Opuntioideae; Opuntia	.	TRINITY_DN1235_c0_g1_i66.p2	20-343[+]	A0A7C9CR61_OPUST^A0A7C9CR61_OPUST^Q:1-51,H:1-56^80.4%ID^E:7.62e-21^RecName: Full=PABS domain-containing protein {ECO:0000259|PROSITE:PS51006};^Eukaryota; Viridiplantae; Streptophyta; Embryophyta; Tracheophyta; Spermatophyta; Magnoliopsida; eudicotyledons; Gunneridae; Pentapetalae; Caryophyllales; Cactineae; Cactaceae; Opuntioideae; Opuntia	KAJ8442764.1^KAJ8442764.1^Q:20-1027,H:1-247^72.9%ID^E:5.93e-160^.^.	KAJ8442764.1^KAJ8442764.1^Q:1-51,H:1-51^98%ID^E:1.06e-27^.^.	KAJ8442764.1^KAJ8442764.1^Q:1-51,H:1-51^98%ID^E:2.81e-26^.^.	.	.	.	.	.	GO:0016740^molecular_function^transferase activity`GO:0006596^biological_process^polyamine biosynthetic process	GO:0016740^molecular_function^transferase activity`GO:0006596^biological_process^polyamine biosynthetic process	.	.	.
DN1235_c0_g1	TRINITY_DN1235_c0_g1_i91	A0A7C9CR61_OPUST^A0A7C9CR61_OPUST^Q:825-2312,H:1-318^59.5%ID^E:2.55e-179^RecName: Full=PABS domain-containing protein {ECO:0000259|PROSITE:PS51006};^Eukaryota; Viridiplantae; Streptophyta; Embryophyta; Tracheophyta; Spermatophyta; Magnoliopsida; eudicotyledons; Gunneridae; Pentapetalae; Caryophyllales; Cactineae; Cactaceae; Opuntioideae; Opuntia	.	TRINITY_DN1235_c0_g1_i91.p1	825-1631[+]	A0A7C9CR61_OPUST^A0A7C9CR61_OPUST^Q:1-267,H:1-272^93.4%ID^E:3.14e-188^RecName: Full=PABS domain-containing protein {ECO:0000259|PROSITE:PS51006};^Eukaryota; Viridiplantae; Streptophyta; Embryophyta; Tracheophyta; Spermatophyta; Magnoliopsida; eudicotyledons; Gunneridae; Pentapetalae; Caryophyllales; Cactineae; Cactaceae; Opuntioideae; Opuntia	KAJ8442764.1^KAJ8442764.1^Q:825-2363,H:1-332^61.7%ID^E:4.94e-191^.^.	KAJ8442764.1^KAJ8442764.1^Q:1-267,H:1-267^99.3%ID^E:3.35e-198^.^.	KAJ8442764.1^KAJ8442764.1^Q:1-267,H:1-267^99.3%ID^E:8.91e-197^.^.	PF17284.5^Spermine_synt_N^Spermidine synthase tetramerisation domain^35-86^E:1.1e-13`PF01564.20^Spermine_synth^Spermine/spermidine synthase domain^89-264^E:2.2e-40	.	.	.	.	GO:0016740^molecular_function^transferase activity`GO:0006596^biological_process^polyamine biosynthetic process	GO:0016740^molecular_function^transferase activity`GO:0006596^biological_process^polyamine biosynthetic process	.	.	.
DN1235_c0_g1	TRINITY_DN1235_c0_g1_i91	A0A7C9CR61_OPUST^A0A7C9CR61_OPUST^Q:825-2312,H:1-318^59.5%ID^E:2.55e-179^RecName: Full=PABS domain-containing protein {ECO:0000259|PROSITE:PS51006};^Eukaryota; Viridiplantae; Streptophyta; Embryophyta; Tracheophyta; Spermatophyta; Magnoliopsida; eudicotyledons; Gunneridae; Pentapetalae; Caryophyllales; Cactineae; Cactaceae; Opuntioideae; Opuntia	.	TRINITY_DN1235_c0_g1_i91.p2	541-852[+]	.	KAJ8442764.1^KAJ8442764.1^Q:825-2363,H:1-332^61.7%ID^E:4.94e-191^.^.	.	.	.	.	.	.	.	GO:0016740^molecular_function^transferase activity`GO:0006596^biological_process^polyamine biosynthetic process	.	.	.	.
DN1235_c0_g1	TRINITY_DN1235_c0_g1_i98	A0A7C9CR61_OPUST^A0A7C9CR61_OPUST^Q:20-1774,H:1-318^50.5%ID^E:7.9e-171^RecName: Full=PABS domain-containing protein {ECO:0000259|PROSITE:PS51006};^Eukaryota; Viridiplantae; Streptophyta; Embryophyta; Tracheophyta; Spermatophyta; Magnoliopsida; eudicotyledons; Gunneridae; Pentapetalae; Caryophyllales; Cactineae; Cactaceae; Opuntioideae; Opuntia	.	TRINITY_DN1235_c0_g1_i98.p1	623-1093[+]	A0A7C9CR61_OPUST^A0A7C9CR61_OPUST^Q:1-155,H:118-272^96.1%ID^E:9.37e-106^RecName: Full=PABS domain-containing protein {ECO:0000259|PROSITE:PS51006};^Eukaryota; Viridiplantae; Streptophyta; Embryophyta; Tracheophyta; Spermatophyta; Magnoliopsida; eudicotyledons; Gunneridae; Pentapetalae; Caryophyllales; Cactineae; Cactaceae; Opuntioideae; Opuntia	KAJ8442764.1^KAJ8442764.1^Q:20-1774,H:1-313^52.8%ID^E:6.74e-181^.^.	KAJ8442764.1^KAJ8442764.1^Q:1-155,H:113-267^100%ID^E:2.59e-109^.^.	KAJ8442764.1^KAJ8442764.1^Q:1-155,H:113-267^100%ID^E:6.89e-108^.^.	PF01564.20^Spermine_synth^Spermine/spermidine synthase domain^2-152^E:4.3e-31	.	.	.	.	GO:0016740^molecular_function^transferase activity`GO:0006596^biological_process^polyamine biosynthetic process	GO:0016740^molecular_function^transferase activity`GO:0006596^biological_process^polyamine biosynthetic process	.	.	.
DN1235_c0_g1	TRINITY_DN1235_c0_g1_i98	A0A7C9CR61_OPUST^A0A7C9CR61_OPUST^Q:20-1774,H:1-318^50.5%ID^E:7.9e-171^RecName: Full=PABS domain-containing protein {ECO:0000259|PROSITE:PS51006};^Eukaryota; Viridiplantae; Streptophyta; Embryophyta; Tracheophyta; Spermatophyta; Magnoliopsida; eudicotyledons; Gunneridae; Pentapetalae; Caryophyllales; Cactineae; Cactaceae; Opuntioideae; Opuntia	.	TRINITY_DN1235_c0_g1_i98.p2	20-343[+]	A0A7C9CR61_OPUST^A0A7C9CR61_OPUST^Q:1-51,H:1-56^80.4%ID^E:7.62e-21^RecName: Full=PABS domain-containing protein {ECO:0000259|PROSITE:PS51006};^Eukaryota; Viridiplantae; Streptophyta; Embryophyta; Tracheophyta; Spermatophyta; Magnoliopsida; eudicotyledons; Gunneridae; Pentapetalae; Caryophyllales; Cactineae; Cactaceae; Opuntioideae; Opuntia	KAJ8442764.1^KAJ8442764.1^Q:20-1774,H:1-313^52.8%ID^E:6.74e-181^.^.	KAJ8442764.1^KAJ8442764.1^Q:1-51,H:1-51^98%ID^E:1.06e-27^.^.	KAJ8442764.1^KAJ8442764.1^Q:1-51,H:1-51^98%ID^E:2.81e-26^.^.	.	.	.	.	.	GO:0016740^molecular_function^transferase activity`GO:0006596^biological_process^polyamine biosynthetic process	GO:0016740^molecular_function^transferase activity`GO:0006596^biological_process^polyamine biosynthetic process	.	.	.
DN1279_c0_g1	TRINITY_DN1279_c0_g1_i1	.	.	TRINITY_DN1279_c0_g1_i1.p1	991-1290[-]	.	.	.	.	.	.	.	.	.	.	.	.	.	.
DN1279_c0_g1	TRINITY_DN1279_c0_g1_i2	.	.	TRINITY_DN1279_c0_g1_i2.p1	991-1290[-]	.	.	.	.	.	.	.	.	.	.	.	.	.	.
DN1279_c0_g2	TRINITY_DN1279_c0_g2_i1	A0A7C8Z832_OPUST^A0A7C8Z832_OPUST^Q:2758-2132,H:5-213^77.5%ID^E:1.4e-84^SubName: Full=Uncharacterized protein {ECO:0000313|EMBL:MBA4636676.1};^Eukaryota; Viridiplantae; Streptophyta; Embryophyta; Tracheophyta; Spermatophyta; Magnoliopsida; eudicotyledons; Gunneridae; Pentapetalae; Caryophyllales; Cactineae; Cactaceae; Opuntioideae; Opuntia	.	TRINITY_DN1279_c0_g2_i1.p1	2129-2758[-]	A0A7C8Z832_OPUST^A0A7C8Z832_OPUST^Q:1-209,H:5-213^77.5%ID^E:1.49e-92^SubName: Full=Uncharacterized protein {ECO:0000313|EMBL:MBA4636676.1};^Eukaryota; Viridiplantae; Streptophyta; Embryophyta; Tracheophyta; Spermatophyta; Magnoliopsida; eudicotyledons; Gunneridae; Pentapetalae; Caryophyllales; Cactineae; Cactaceae; Opuntioideae; Opuntia	KAJ8451150.1^KAJ8451150.1^Q:2758-1979,H:1-216^72.3%ID^E:2.99e-100^.^.	KAJ8451150.1^KAJ8451150.1^Q:1-204,H:1-204^85.3%ID^E:6.17e-106^.^.	KAJ8451150.1^KAJ8451150.1^Q:1-204,H:1-204^85.3%ID^E:1.64e-104^.^.	.	.	.	.	.	.	.	.	.	.
DN1279_c0_g2	TRINITY_DN1279_c0_g2_i2	.	.	.	.	.	XP_028063083.1^XP_028063083.1^Q:465-1250,H:640-925^31.5%ID^E:1.15e-17^.^.	.	.	.	.	.	.	.	.	.	.	.	.
DN1279_c1_g1	TRINITY_DN1279_c1_g1_i1	A0A8B9AIT9_PHODC^A0A8B9AIT9_PHODC^Q:555-1616,H:83-409^45.4%ID^E:3.61e-84^SubName: Full=Uncharacterized protein LOC120111839 {ECO:0000313|RefSeq:XP_038985687.1};^Eukaryota; Viridiplantae; Streptophyta; Embryophyta; Tracheophyta; Spermatophyta; Magnoliopsida; Liliopsida; Arecaceae; Coryphoideae; Phoeniceae; Phoenix	.	TRINITY_DN1279_c1_g1_i1.p1	348-1703[+]	A0A8B9AIT9_PHODC^A0A8B9AIT9_PHODC^Q:70-423,H:83-409^45.4%ID^E:6.22e-88^SubName: Full=Uncharacterized protein LOC120111839 {ECO:0000313|RefSeq:XP_038985687.1};^Eukaryota; Viridiplantae; Streptophyta; Embryophyta; Tracheophyta; Spermatophyta; Magnoliopsida; Liliopsida; Arecaceae; Coryphoideae; Phoeniceae; Phoenix	XP_038985687.1^XP_038985687.1^Q:555-1616,H:83-409^45.4%ID^E:4.72e-84^.^.	XP_038985687.1^XP_038985687.1^Q:70-423,H:83-409^45.4%ID^E:8.12e-88^.^.	XP_038985687.1^XP_038985687.1^Q:70-423,H:83-409^45.4%ID^E:2.16e-86^.^.	PF19259.2^Ty3_capsid^Ty3 transposon capsid-like protein^79-242^E:6.2e-10`PF03732.20^Retrotrans_gag^Retrotransposon gag protein^116-209^E:1.7e-17`PF00098.26^zf-CCHC^Zinc knuckle^343-359^E:0.00065	.	.	.	KEGG:pda:120111839	GO:0003676^molecular_function^nucleic acid binding`GO:0008270^molecular_function^zinc ion binding	GO:0003676^molecular_function^nucleic acid binding`GO:0008270^molecular_function^zinc ion binding	GO:0003676^molecular_function^nucleic acid binding`GO:0008270^molecular_function^zinc ion binding	.	.
DN1279_c1_g1	TRINITY_DN1279_c1_g1_i10	A0A8B9AIT9_PHODC^A0A8B9AIT9_PHODC^Q:555-1616,H:83-409^45.4%ID^E:1.45e-84^SubName: Full=Uncharacterized protein LOC120111839 {ECO:0000313|RefSeq:XP_038985687.1};^Eukaryota; Viridiplantae; Streptophyta; Embryophyta; Tracheophyta; Spermatophyta; Magnoliopsida; Liliopsida; Arecaceae; Coryphoideae; Phoeniceae; Phoenix	.	TRINITY_DN1279_c1_g1_i10.p1	348-1703[+]	A0A8B9AIT9_PHODC^A0A8B9AIT9_PHODC^Q:70-423,H:83-409^45.4%ID^E:6.22e-88^SubName: Full=Uncharacterized protein LOC120111839 {ECO:0000313|RefSeq:XP_038985687.1};^Eukaryota; Viridiplantae; Streptophyta; Embryophyta; Tracheophyta; Spermatophyta; Magnoliopsida; Liliopsida; Arecaceae; Coryphoideae; Phoeniceae; Phoenix	XP_038985687.1^XP_038985687.1^Q:555-1616,H:83-409^45.4%ID^E:1.9e-84^.^.	XP_038985687.1^XP_038985687.1^Q:70-423,H:83-409^45.4%ID^E:8.12e-88^.^.	XP_038985687.1^XP_038985687.1^Q:70-423,H:83-409^45.4%ID^E:2.16e-86^.^.	PF19259.2^Ty3_capsid^Ty3 transposon capsid-like protein^79-242^E:6.2e-10`PF03732.20^Retrotrans_gag^Retrotransposon gag protein^116-209^E:1.7e-17`PF00098.26^zf-CCHC^Zinc knuckle^343-359^E:0.00065	.	.	.	KEGG:pda:120111839	GO:0003676^molecular_function^nucleic acid binding`GO:0008270^molecular_function^zinc ion binding	GO:0003676^molecular_function^nucleic acid binding`GO:0008270^molecular_function^zinc ion binding	GO:0003676^molecular_function^nucleic acid binding`GO:0008270^molecular_function^zinc ion binding	.	.
DN1279_c1_g1	TRINITY_DN1279_c1_g1_i18	A0A2N9I4X6_FAGSY^A0A2N9I4X6_FAGSY^Q:6-1190,H:5-400^73.7%ID^E:1.05e-194^RecName: Full=RNA-directed DNA polymerase {ECO:0000256|ARBA:ARBA00012493};^Eukaryota; Viridiplantae; Streptophyta; Embryophyta; Tracheophyta; Spermatophyta; Magnoliopsida; eudicotyledons; Gunneridae; Pentapetalae; rosids; fabids; Fagales; Fagaceae; Fagus	.	TRINITY_DN1279_c1_g1_i18.p1	441-1202[+]	A0A2N9FVM9_FAGSY^A0A2N9FVM9_FAGSY^Q:1-250,H:662-911^78%ID^E:1.22e-138^RecName: Full=RNA-directed DNA polymerase {ECO:0000256|ARBA:ARBA00012493};^Eukaryota; Viridiplantae; Streptophyta; Embryophyta; Tracheophyta; Spermatophyta; Magnoliopsida; eudicotyledons; Gunneridae; Pentapetalae; rosids; fabids; Fagales; Fagaceae; Fagus	GKV48698.1^GKV48698.1^Q:6-1190,H:5-402^71.4%ID^E:3.37e-197^.^.	GKV48698.1^GKV48698.1^Q:1-250,H:153-402^76.4%ID^E:1.73e-141^.^.	GKV48698.1^GKV48698.1^Q:1-250,H:153-402^76.4%ID^E:4.6e-140^.^.	PF17921.4^Integrase_H2C2^Integrase zinc binding domain^1-33^E:1.5e-09	.	.	.	.	GO:0003676^molecular_function^nucleic acid binding`GO:0008270^molecular_function^zinc ion binding`GO:0015074^biological_process^DNA integration	GO:0003676^molecular_function^nucleic acid binding`GO:0015074^biological_process^DNA integration	.	.	.
DN1279_c1_g1	TRINITY_DN1279_c1_g1_i18	A0A2N9I4X6_FAGSY^A0A2N9I4X6_FAGSY^Q:6-1190,H:5-400^73.7%ID^E:1.05e-194^RecName: Full=RNA-directed DNA polymerase {ECO:0000256|ARBA:ARBA00012493};^Eukaryota; Viridiplantae; Streptophyta; Embryophyta; Tracheophyta; Spermatophyta; Magnoliopsida; eudicotyledons; Gunneridae; Pentapetalae; rosids; fabids; Fagales; Fagaceae; Fagus	.	TRINITY_DN1279_c1_g1_i18.p2	1273-1662[+]	A0A8B9AR33_PHODC^A0A8B9AR33_PHODC^Q:1-123,H:83-205^78%ID^E:6.46e-69^SubName: Full=Uncharacterized protein LOC120112998 {ECO:0000313|RefSeq:XP_038989241.1};^Eukaryota; Viridiplantae; Streptophyta; Embryophyta; Tracheophyta; Spermatophyta; Magnoliopsida; Liliopsida; Arecaceae; Coryphoideae; Phoeniceae; Phoenix	GKV48698.1^GKV48698.1^Q:6-1190,H:5-402^71.4%ID^E:3.37e-197^.^.	XP_038989241.1^XP_038989241.1^Q:1-123,H:83-205^78%ID^E:8.45e-69^.^.	XP_038989241.1^XP_038989241.1^Q:1-123,H:83-205^78%ID^E:2.25e-67^.^.	.	.	.	.	KEGG:pda:120112998	GO:0003676^molecular_function^nucleic acid binding`GO:0008270^molecular_function^zinc ion binding`GO:0015074^biological_process^DNA integration	.	.	.	.
DN1279_c1_g1	TRINITY_DN1279_c1_g1_i23	A0A2N9I4X6_FAGSY^A0A2N9I4X6_FAGSY^Q:6-1190,H:5-400^73.7%ID^E:1.6e-195^RecName: Full=RNA-directed DNA polymerase {ECO:0000256|ARBA:ARBA00012493};^Eukaryota; Viridiplantae; Streptophyta; Embryophyta; Tracheophyta; Spermatophyta; Magnoliopsida; eudicotyledons; Gunneridae; Pentapetalae; rosids; fabids; Fagales; Fagaceae; Fagus	.	TRINITY_DN1279_c1_g1_i23.p2	1273-1665[+]	A0A8B9AR33_PHODC^A0A8B9AR33_PHODC^Q:1-120,H:83-202^78.3%ID^E:6.38e-67^SubName: Full=Uncharacterized protein LOC120112998 {ECO:0000313|RefSeq:XP_038989241.1};^Eukaryota; Viridiplantae; Streptophyta; Embryophyta; Tracheophyta; Spermatophyta; Magnoliopsida; Liliopsida; Arecaceae; Coryphoideae; Phoeniceae; Phoenix	GKV48698.1^GKV48698.1^Q:6-1190,H:5-402^71.4%ID^E:5.4e-198^.^.	XP_038989241.1^XP_038989241.1^Q:1-120,H:83-202^78.3%ID^E:8.34e-67^.^.	XP_038989241.1^XP_038989241.1^Q:1-120,H:83-202^78.3%ID^E:2.22e-65^.^.	.	.	.	.	KEGG:pda:120112998	GO:0003676^molecular_function^nucleic acid binding`GO:0008270^molecular_function^zinc ion binding`GO:0015074^biological_process^DNA integration	.	.	.	.
DN1279_c1_g1	TRINITY_DN1279_c1_g1_i23	A0A2N9I4X6_FAGSY^A0A2N9I4X6_FAGSY^Q:6-1190,H:5-400^73.7%ID^E:1.6e-195^RecName: Full=RNA-directed DNA polymerase {ECO:0000256|ARBA:ARBA00012493};^Eukaryota; Viridiplantae; Streptophyta; Embryophyta; Tracheophyta; Spermatophyta; Magnoliopsida; eudicotyledons; Gunneridae; Pentapetalae; rosids; fabids; Fagales; Fagaceae; Fagus	.	TRINITY_DN1279_c1_g1_i23.p1	441-1202[+]	A0A2N9FVM9_FAGSY^A0A2N9FVM9_FAGSY^Q:1-250,H:662-911^78%ID^E:1.22e-138^RecName: Full=RNA-directed DNA polymerase {ECO:0000256|ARBA:ARBA00012493};^Eukaryota; Viridiplantae; Streptophyta; Embryophyta; Tracheophyta; Spermatophyta; Magnoliopsida; eudicotyledons; Gunneridae; Pentapetalae; rosids; fabids; Fagales; Fagaceae; Fagus	GKV48698.1^GKV48698.1^Q:6-1190,H:5-402^71.4%ID^E:5.4e-198^.^.	GKV48698.1^GKV48698.1^Q:1-250,H:153-402^76.4%ID^E:1.73e-141^.^.	GKV48698.1^GKV48698.1^Q:1-250,H:153-402^76.4%ID^E:4.6e-140^.^.	PF17921.4^Integrase_H2C2^Integrase zinc binding domain^1-33^E:1.5e-09	.	.	.	.	GO:0003676^molecular_function^nucleic acid binding`GO:0008270^molecular_function^zinc ion binding`GO:0015074^biological_process^DNA integration	GO:0003676^molecular_function^nucleic acid binding`GO:0015074^biological_process^DNA integration	.	.	.
DN1279_c1_g1	TRINITY_DN1279_c1_g1_i24	A0A2N9GK13_FAGSY^A0A2N9GK13_FAGSY^Q:1306-3804,H:88-856^57.4%ID^E:0^RecName: Full=Reverse transcriptase domain-containing protein {ECO:0000256|Google:ProtNLM};^Eukaryota; Viridiplantae; Streptophyta; Embryophyta; Tracheophyta; Spermatophyta; Magnoliopsida; eudicotyledons; Gunneridae; Pentapetalae; rosids; fabids; Fagales; Fagaceae; Fagus	.	TRINITY_DN1279_c1_g1_i24.p2	1-774[+]	A0A1R3IE86_COCAP^A0A1R3IE86_COCAP^Q:2-255,H:833-1086^76.8%ID^E:7.43e-134^SubName: Full=Reverse transcriptase {ECO:0000313|EMBL:OMO80899.1};^Eukaryota; Viridiplantae; Streptophyta; Embryophyta; Tracheophyta; Spermatophyta; Magnoliopsida; eudicotyledons; Gunneridae; Pentapetalae; rosids; malvids; Malvales; Malvaceae; Grewioideae; Apeibeae; Corchorus	XP_030940244.1^XP_030940244.1^Q:1303-3804,H:72-840^55.8%ID^E:1.07000000000582e-313^.^.	GKV13749.1^GKV13749.1^Q:1-255,H:528-782^77.3%ID^E:3.26e-137^.^.	GKV13749.1^GKV13749.1^Q:1-255,H:528-782^77.3%ID^E:8.67e-136^.^.	.	.	.	.	.	GO:0003676^molecular_function^nucleic acid binding`GO:0008270^molecular_function^zinc ion binding	GO:0003676^molecular_function^nucleic acid binding`GO:0003964^molecular_function^RNA-directed DNA polymerase activity	.	.	.
DN1279_c1_g1	TRINITY_DN1279_c1_g1_i24	A0A2N9GK13_FAGSY^A0A2N9GK13_FAGSY^Q:1306-3804,H:88-856^57.4%ID^E:0^RecName: Full=Reverse transcriptase domain-containing protein {ECO:0000256|Google:ProtNLM};^Eukaryota; Viridiplantae; Streptophyta; Embryophyta; Tracheophyta; Spermatophyta; Magnoliopsida; eudicotyledons; Gunneridae; Pentapetalae; rosids; fabids; Fagales; Fagaceae; Fagus	.	TRINITY_DN1279_c1_g1_i24.p1	1093-3837[+]	A0A2N9GK13_FAGSY^A0A2N9GK13_FAGSY^Q:72-904,H:88-856^57.4%ID^E:0^RecName: Full=Reverse transcriptase domain-containing protein {ECO:0000256|Google:ProtNLM};^Eukaryota; Viridiplantae; Streptophyta; Embryophyta; Tracheophyta; Spermatophyta; Magnoliopsida; eudicotyledons; Gunneridae; Pentapetalae; rosids; fabids; Fagales; Fagaceae; Fagus	XP_030940244.1^XP_030940244.1^Q:1303-3804,H:72-840^55.8%ID^E:1.07000000000582e-313^.^.	XP_030940244.1^XP_030940244.1^Q:71-904,H:72-840^55.8%ID^E:0^.^.	XP_030940244.1^XP_030940244.1^Q:71-904,H:72-840^55.8%ID^E:0^.^.	PF19259.2^Ty3_capsid^Ty3 transposon capsid-like protein^79-246^E:1.8e-11`PF03732.20^Retrotrans_gag^Retrotransposon gag protein^116-213^E:7.8e-22`PF00098.26^zf-CCHC^Zinc knuckle^347-363^E:0.0015`PF08284.14^RVP_2^Retroviral aspartyl protease^407-533^E:3.8e-42`PF00078.30^RVT_1^Reverse transcriptase (RNA-dependent DNA polymerase)^666-825^E:1.3e-27	.	.	.	.	GO:0003676^molecular_function^nucleic acid binding`GO:0008270^molecular_function^zinc ion binding	GO:0003676^molecular_function^nucleic acid binding`GO:0008270^molecular_function^zinc ion binding	GO:0003676^molecular_function^nucleic acid binding`GO:0008270^molecular_function^zinc ion binding	.	.
DN1279_c1_g1	TRINITY_DN1279_c1_g1_i24	A0A2N9GK13_FAGSY^A0A2N9GK13_FAGSY^Q:1306-3804,H:88-856^57.4%ID^E:0^RecName: Full=Reverse transcriptase domain-containing protein {ECO:0000256|Google:ProtNLM};^Eukaryota; Viridiplantae; Streptophyta; Embryophyta; Tracheophyta; Spermatophyta; Magnoliopsida; eudicotyledons; Gunneridae; Pentapetalae; rosids; fabids; Fagales; Fagaceae; Fagus	.	TRINITY_DN1279_c1_g1_i24.p3	3896-4309[+]	A0A2N9EPZ7_FAGSY^A0A2N9EPZ7_FAGSY^Q:1-137,H:1-138^78.3%ID^E:1.2e-69^RecName: Full=Reverse transcriptase RNase H-like domain-containing protein {ECO:0000259|Pfam:PF17917};^Eukaryota; Viridiplantae; Streptophyta; Embryophyta; Tracheophyta; Spermatophyta; Magnoliopsida; eudicotyledons; Gunneridae; Pentapetalae; rosids; fabids; Fagales; Fagaceae; Fagus	XP_030940244.1^XP_030940244.1^Q:1303-3804,H:72-840^55.8%ID^E:1.07000000000582e-313^.^.	GKV01835.1^GKV01835.1^Q:1-137,H:263-400^80.4%ID^E:3.64e-67^.^.	GKV01835.1^GKV01835.1^Q:1-137,H:263-400^80.4%ID^E:9.67e-66^.^.	PF17917.4^RT_RNaseH^RNase H-like domain found in reverse transcriptase^5-79^E:9.5e-27`PF17919.4^RT_RNaseH_2^RNase H-like domain found in reverse transcriptase^5-47^E:1.1e-12	.	.	.	.	GO:0003676^molecular_function^nucleic acid binding`GO:0008270^molecular_function^zinc ion binding	GO:0003676^molecular_function^nucleic acid binding	.	.	.
DN1279_c1_g1	TRINITY_DN1279_c1_g1_i4	A0A2N9GK13_FAGSY^A0A2N9GK13_FAGSY^Q:410-2407,H:88-689^52.6%ID^E:1.2e-224^RecName: Full=Reverse transcriptase domain-containing protein {ECO:0000256|Google:ProtNLM};^Eukaryota; Viridiplantae; Streptophyta; Embryophyta; Tracheophyta; Spermatophyta; Magnoliopsida; eudicotyledons; Gunneridae; Pentapetalae; rosids; fabids; Fagales; Fagaceae; Fagus	.	TRINITY_DN1279_c1_g1_i4.p1	197-2407[+]	A0A2N9GK13_FAGSY^A0A2N9GK13_FAGSY^Q:72-737,H:88-689^52.6%ID^E:1.28e-225^RecName: Full=Reverse transcriptase domain-containing protein {ECO:0000256|Google:ProtNLM};^Eukaryota; Viridiplantae; Streptophyta; Embryophyta; Tracheophyta; Spermatophyta; Magnoliopsida; eudicotyledons; Gunneridae; Pentapetalae; rosids; fabids; Fagales; Fagaceae; Fagus	XP_030940244.1^XP_030940244.1^Q:407-2407,H:72-673^50.3%ID^E:3.64e-216^.^.	XP_030940244.1^XP_030940244.1^Q:71-737,H:72-673^50.3%ID^E:3.93e-217^.^.	XP_030940244.1^XP_030940244.1^Q:71-737,H:72-673^50.3%ID^E:1.05e-215^.^.	PF19259.2^Ty3_capsid^Ty3 transposon capsid-like protein^79-246^E:1.3e-11`PF03732.20^Retrotrans_gag^Retrotransposon gag protein^116-213^E:5.7e-22`PF00098.26^zf-CCHC^Zinc knuckle^347-363^E:0.0011`PF08284.14^RVP_2^Retroviral aspartyl protease^407-533^E:2.5e-42`PF00078.30^RVT_1^Reverse transcriptase (RNA-dependent DNA polymerase)^666-736^E:3.5e-07	.	.	.	.	GO:0003676^molecular_function^nucleic acid binding`GO:0008270^molecular_function^zinc ion binding	GO:0003676^molecular_function^nucleic acid binding`GO:0008270^molecular_function^zinc ion binding	GO:0003676^molecular_function^nucleic acid binding`GO:0008270^molecular_function^zinc ion binding	.	.
DN1279_c1_g1	TRINITY_DN1279_c1_g1_i5	A0A2N9ETJ6_FAGSY^A0A2N9ETJ6_FAGSY^Q:2003-5212,H:88-1094^60.9%ID^E:0^RecName: Full=RNA-directed DNA polymerase {ECO:0000256|ARBA:ARBA00012493};^Eukaryota; Viridiplantae; Streptophyta; Embryophyta; Tracheophyta; Spermatophyta; Magnoliopsida; eudicotyledons; Gunneridae; Pentapetalae; rosids; fabids; Fagales; Fagaceae; Fagus	.	TRINITY_DN1279_c1_g1_i5.p1	1790-5005[+]	A0A2N9ETJ6_FAGSY^A0A2N9ETJ6_FAGSY^Q:72-1071,H:88-1024^61%ID^E:0^RecName: Full=RNA-directed DNA polymerase {ECO:0000256|ARBA:ARBA00012493};^Eukaryota; Viridiplantae; Streptophyta; Embryophyta; Tracheophyta; Spermatophyta; Magnoliopsida; eudicotyledons; Gunneridae; Pentapetalae; rosids; fabids; Fagales; Fagaceae; Fagus	XP_038986522.1^XP_038986522.1^Q:1982-5041,H:83-1094^58.5%ID^E:0^.^.	XP_038986522.1^XP_038986522.1^Q:65-1071,H:83-1081^58.3%ID^E:0^.^.	XP_038986522.1^XP_038986522.1^Q:65-1071,H:83-1081^58.3%ID^E:0^.^.	PF19259.2^Ty3_capsid^Ty3 transposon capsid-like protein^79-246^E:2.3e-11`PF03732.20^Retrotrans_gag^Retrotransposon gag protein^116-213^E:9.6e-22`PF00098.26^zf-CCHC^Zinc knuckle^347-363^E:0.0017`PF08284.14^RVP_2^Retroviral aspartyl protease^407-533^E:4.7e-42`PF00078.30^RVT_1^Reverse transcriptase (RNA-dependent DNA polymerase)^666-825^E:6.9e-28`PF17919.4^RT_RNaseH_2^RNase H-like domain found in reverse transcriptase^889-981^E:6.7e-31`PF17917.4^RT_RNaseH^RNase H-like domain found in reverse transcriptase^919-1013^E:3e-32	.	.	.	.	GO:0003676^molecular_function^nucleic acid binding`GO:0008270^molecular_function^zinc ion binding`GO:0015074^biological_process^DNA integration	GO:0003676^molecular_function^nucleic acid binding`GO:0008270^molecular_function^zinc ion binding`GO:0015074^biological_process^DNA integration	GO:0003676^molecular_function^nucleic acid binding`GO:0008270^molecular_function^zinc ion binding	.	.
DN1279_c1_g1	TRINITY_DN1279_c1_g1_i5	A0A2N9ETJ6_FAGSY^A0A2N9ETJ6_FAGSY^Q:2003-5212,H:88-1094^60.9%ID^E:0^RecName: Full=RNA-directed DNA polymerase {ECO:0000256|ARBA:ARBA00012493};^Eukaryota; Viridiplantae; Streptophyta; Embryophyta; Tracheophyta; Spermatophyta; Magnoliopsida; eudicotyledons; Gunneridae; Pentapetalae; rosids; fabids; Fagales; Fagaceae; Fagus	.	TRINITY_DN1279_c1_g1_i5.p2	441-1202[+]	A0A2N9FVM9_FAGSY^A0A2N9FVM9_FAGSY^Q:1-250,H:662-911^78%ID^E:1.22e-138^RecName: Full=RNA-directed DNA polymerase {ECO:0000256|ARBA:ARBA00012493};^Eukaryota; Viridiplantae; Streptophyta; Embryophyta; Tracheophyta; Spermatophyta; Magnoliopsida; eudicotyledons; Gunneridae; Pentapetalae; rosids; fabids; Fagales; Fagaceae; Fagus	XP_038986522.1^XP_038986522.1^Q:1982-5041,H:83-1094^58.5%ID^E:0^.^.	GKV48698.1^GKV48698.1^Q:1-250,H:153-402^76.4%ID^E:1.73e-141^.^.	GKV48698.1^GKV48698.1^Q:1-250,H:153-402^76.4%ID^E:4.6e-140^.^.	PF17921.4^Integrase_H2C2^Integrase zinc binding domain^1-33^E:1.5e-09	.	.	.	.	GO:0003676^molecular_function^nucleic acid binding`GO:0008270^molecular_function^zinc ion binding`GO:0015074^biological_process^DNA integration	GO:0003676^molecular_function^nucleic acid binding`GO:0015074^biological_process^DNA integration	.	.	.
DN1279_c1_g1	TRINITY_DN1279_c1_g1_i5	A0A2N9ETJ6_FAGSY^A0A2N9ETJ6_FAGSY^Q:2003-5212,H:88-1094^60.9%ID^E:0^RecName: Full=RNA-directed DNA polymerase {ECO:0000256|ARBA:ARBA00012493};^Eukaryota; Viridiplantae; Streptophyta; Embryophyta; Tracheophyta; Spermatophyta; Magnoliopsida; eudicotyledons; Gunneridae; Pentapetalae; rosids; fabids; Fagales; Fagaceae; Fagus	.	TRINITY_DN1279_c1_g1_i5.p3	1273-1665[+]	A0A8B9AR33_PHODC^A0A8B9AR33_PHODC^Q:1-120,H:83-202^78.3%ID^E:6.38e-67^SubName: Full=Uncharacterized protein LOC120112998 {ECO:0000313|RefSeq:XP_038989241.1};^Eukaryota; Viridiplantae; Streptophyta; Embryophyta; Tracheophyta; Spermatophyta; Magnoliopsida; Liliopsida; Arecaceae; Coryphoideae; Phoeniceae; Phoenix	XP_038986522.1^XP_038986522.1^Q:1982-5041,H:83-1094^58.5%ID^E:0^.^.	XP_038989241.1^XP_038989241.1^Q:1-120,H:83-202^78.3%ID^E:8.34e-67^.^.	XP_038989241.1^XP_038989241.1^Q:1-120,H:83-202^78.3%ID^E:2.22e-65^.^.	.	.	.	.	KEGG:pda:120112998	GO:0003676^molecular_function^nucleic acid binding`GO:0008270^molecular_function^zinc ion binding`GO:0015074^biological_process^DNA integration	.	.	.	.
DN1279_c2_g1	TRINITY_DN1279_c2_g1_i1	A0A7C9CPI0_OPUST^A0A7C9CPI0_OPUST^Q:125-3,H:80-120^75.6%ID^E:4.63e-06^RecName: Full=t-SNARE coiled-coil homology domain-containing protein {ECO:0000259|PROSITE:PS50192};^Eukaryota; Viridiplantae; Streptophyta; Embryophyta; Tracheophyta; Spermatophyta; Magnoliopsida; eudicotyledons; Gunneridae; Pentapetalae; Caryophyllales; Cactineae; Cactaceae; Opuntioideae; Opuntia	.	.	.	.	XP_057451931.1^XP_057451931.1^Q:101-3,H:7-41^88.6%ID^E:5.56e-07^.^.	.	.	.	.	.	.	.	GO:0016020^cellular_component^membrane`GO:0005484^molecular_function^SNAP receptor activity`GO:0006886^biological_process^intracellular protein transport`GO:0016192^biological_process^vesicle-mediated transport	.	.	.	.
DN1279_c3_g1	TRINITY_DN1279_c3_g1_i1	.	.	.	.	.	.	.	.	.	.	.	.	.	.	.	.	.	.
DN1279_c3_g1	TRINITY_DN1279_c3_g1_i2	A0A452YFY2_AEGTS^A0A452YFY2_AEGTS^Q:337-516,H:3-62^96.7%ID^E:4.56e-29^RecName: Full=Lactate/malate dehydrogenase N-terminal domain-containing protein {ECO:0000259|Pfam:PF00056};^Eukaryota; Viridiplantae; Streptophyta; Embryophyta; Tracheophyta; Spermatophyta; Magnoliopsida; Liliopsida; Poales; Poaceae; BOP clade; Pooideae; Triticodae; Triticeae; Triticinae; Aegilops	.	TRINITY_DN1279_c3_g1_i2.p1	157-516[+]	A0A452YFY2_AEGTS^A0A452YFY2_AEGTS^Q:61-120,H:3-62^96.7%ID^E:7.36e-30^RecName: Full=Lactate/malate dehydrogenase N-terminal domain-containing protein {ECO:0000259|Pfam:PF00056};^Eukaryota; Viridiplantae; Streptophyta; Embryophyta; Tracheophyta; Spermatophyta; Magnoliopsida; Liliopsida; Poales; Poaceae; BOP clade; Pooideae; Triticodae; Triticeae; Triticinae; Aegilops	XP_004296370.1^XP_004296370.1^Q:334-516,H:1-61^96.7%ID^E:8.76e-28^.^.	XP_004296370.1^XP_004296370.1^Q:60-120,H:1-61^96.7%ID^E:1.4e-28^.^.	XP_004296370.1^XP_004296370.1^Q:60-120,H:1-61^96.7%ID^E:3.71e-27^.^.	.	.	.	.	.	GO:0016615^molecular_function^malate dehydrogenase activity`GO:0006108^biological_process^malate metabolic process	GO:0016615^molecular_function^malate dehydrogenase activity`GO:0006108^biological_process^malate metabolic process	.	.	.
DN1206_c0_g1	TRINITY_DN1206_c0_g1_i2	A0A0K9R4C0_SPIOL^A0A0K9R4C0_SPIOL^Q:131-2083,H:1-426^47.8%ID^E:1.42e-177^RecName: Full=Tetratricopeptide repeat protein 5 OB fold domain-containing protein {ECO:0000259|Pfam:PF16669};^Eukaryota; Viridiplantae; Streptophyta; Embryophyta; Tracheophyta; Spermatophyta; Magnoliopsida; eudicotyledons; Gunneridae; Pentapetalae; Caryophyllales; Chenopodiaceae; Chenopodioideae; Anserineae; Spinacia	.	TRINITY_DN1206_c0_g1_i2.p1	131-1048[+]	A0A0K9R4C0_SPIOL^A0A0K9R4C0_SPIOL^Q:1-301,H:1-301^79.1%ID^E:1.21e-166^RecName: Full=Tetratricopeptide repeat protein 5 OB fold domain-containing protein {ECO:0000259|Pfam:PF16669};^Eukaryota; Viridiplantae; Streptophyta; Embryophyta; Tracheophyta; Spermatophyta; Magnoliopsida; eudicotyledons; Gunneridae; Pentapetalae; Caryophyllales; Chenopodiaceae; Chenopodioideae; Anserineae; Spinacia	KAJ8447639.1^KAJ8447639.1^Q:131-2068,H:1-464^54%ID^E:2.47e-210^.^.	KAJ8447639.1^KAJ8447639.1^Q:1-304,H:1-331^87.3%ID^E:4.22e-197^.^.	KAJ8447639.1^KAJ8447639.1^Q:1-304,H:1-331^87.3%ID^E:1.12e-195^.^.	PF13432.9^TPR_16^Tetratricopeptide repeat^92-127^E:0.0037`PF13181.9^TPR_8^Tetratricopeptide repeat^109-136^E:0.024	.	.	.	.	.	.	GO:0005515^molecular_function^protein binding	.	.
DN1206_c0_g1	TRINITY_DN1206_c0_g1_i3	A0A0K9R4C0_SPIOL^A0A0K9R4C0_SPIOL^Q:131-1033,H:1-301^79.1%ID^E:4.29e-160^RecName: Full=Tetratricopeptide repeat protein 5 OB fold domain-containing protein {ECO:0000259|Pfam:PF16669};^Eukaryota; Viridiplantae; Streptophyta; Embryophyta; Tracheophyta; Spermatophyta; Magnoliopsida; eudicotyledons; Gunneridae; Pentapetalae; Caryophyllales; Chenopodiaceae; Chenopodioideae; Anserineae; Spinacia	.	TRINITY_DN1206_c0_g1_i3.p1	131-1048[+]	A0A0K9R4C0_SPIOL^A0A0K9R4C0_SPIOL^Q:1-301,H:1-301^79.1%ID^E:1.21e-166^RecName: Full=Tetratricopeptide repeat protein 5 OB fold domain-containing protein {ECO:0000259|Pfam:PF16669};^Eukaryota; Viridiplantae; Streptophyta; Embryophyta; Tracheophyta; Spermatophyta; Magnoliopsida; eudicotyledons; Gunneridae; Pentapetalae; Caryophyllales; Chenopodiaceae; Chenopodioideae; Anserineae; Spinacia	KAJ8447639.1^KAJ8447639.1^Q:131-1042,H:1-331^87.3%ID^E:2.82e-190^.^.	KAJ8447639.1^KAJ8447639.1^Q:1-304,H:1-331^87.3%ID^E:4.22e-197^.^.	KAJ8447639.1^KAJ8447639.1^Q:1-304,H:1-331^87.3%ID^E:1.12e-195^.^.	PF13432.9^TPR_16^Tetratricopeptide repeat^92-127^E:0.0037`PF13181.9^TPR_8^Tetratricopeptide repeat^109-136^E:0.024	.	.	.	.	.	.	GO:0005515^molecular_function^protein binding	.	.
DN1206_c0_g1	TRINITY_DN1206_c0_g1_i4	A0A2P6R1B2_ROSCH^A0A2P6R1B2_ROSCH^Q:103-822,H:94-333^79.2%ID^E:2.86e-123^SubName: Full=Putative tetratricopeptide repeat protein 5, OB {ECO:0000313|EMBL:PRQ40225.1};^Eukaryota; Viridiplantae; Streptophyta; Embryophyta; Tracheophyta; Spermatophyta; Magnoliopsida; eudicotyledons; Gunneridae; Pentapetalae; rosids; fabids; Rosales; Rosaceae; Rosoideae; Rosoideae incertae sedis; Rosa	.	TRINITY_DN1206_c0_g1_i4.p1	247-825[+]	A0A6P6V0D9_COFAR^A0A6P6V0D9_COFAR^Q:1-192,H:107-298^78.1%ID^E:1.45e-102^SubName: Full=Tetratricopeptide repeat protein 5-like isoform X2 {ECO:0000313|RefSeq:XP_027095307.1, ECO:0000313|RefSeq:XP_027098084.1};^Eukaryota; Viridiplantae; Streptophyta; Embryophyta; Tracheophyta; Spermatophyta; Magnoliopsida; eudicotyledons; Gunneridae; Pentapetalae; asterids; lamiids; Gentianales; Rubiaceae; Ixoroideae; Gardenieae complex; Bertiereae - Coffeeae clade; Coffeeae; Coffea	KAJ8447639.1^KAJ8447639.1^Q:1-822,H:105-367^83.1%ID^E:1.17e-148^.^.	KAJ8447639.1^KAJ8447639.1^Q:1-192,H:160-367^89.9%ID^E:4.87e-121^.^.	KAJ8447639.1^KAJ8447639.1^Q:1-192,H:160-367^89.9%ID^E:1.29e-119^.^.	.	.	.	.	.	.	.	.	.	.
DN1206_c0_g1	TRINITY_DN1206_c0_g1_i5	A0A0K9R4C0_SPIOL^A0A0K9R4C0_SPIOL^Q:131-1150,H:1-340^78.5%ID^E:4.12e-178^RecName: Full=Tetratricopeptide repeat protein 5 OB fold domain-containing protein {ECO:0000259|Pfam:PF16669};^Eukaryota; Viridiplantae; Streptophyta; Embryophyta; Tracheophyta; Spermatophyta; Magnoliopsida; eudicotyledons; Gunneridae; Pentapetalae; Caryophyllales; Chenopodiaceae; Chenopodioideae; Anserineae; Spinacia	.	TRINITY_DN1206_c0_g1_i5.p1	131-1153[+]	A0A0K9R4C0_SPIOL^A0A0K9R4C0_SPIOL^Q:1-340,H:1-340^78.5%ID^E:8.73e-188^RecName: Full=Tetratricopeptide repeat protein 5 OB fold domain-containing protein {ECO:0000259|Pfam:PF16669};^Eukaryota; Viridiplantae; Streptophyta; Embryophyta; Tracheophyta; Spermatophyta; Magnoliopsida; eudicotyledons; Gunneridae; Pentapetalae; Caryophyllales; Chenopodiaceae; Chenopodioideae; Anserineae; Spinacia	KAJ8447639.1^KAJ8447639.1^Q:131-1150,H:1-367^89.1%ID^E:2.74e-216^.^.	KAJ8447639.1^KAJ8447639.1^Q:1-340,H:1-367^89.1%ID^E:2.6e-226^.^.	KAJ8447639.1^KAJ8447639.1^Q:1-340,H:1-367^89.1%ID^E:6.9e-225^.^.	PF13432.9^TPR_16^Tetratricopeptide repeat^92-127^E:0.0043`PF13181.9^TPR_8^Tetratricopeptide repeat^109-136^E:0.028	.	.	.	.	.	.	GO:0005515^molecular_function^protein binding	.	.
DN1206_c0_g1	TRINITY_DN1206_c0_g1_i8	A0A0K9R4C0_SPIOL^A0A0K9R4C0_SPIOL^Q:131-1408,H:1-426^77.9%ID^E:1.13e-237^RecName: Full=Tetratricopeptide repeat protein 5 OB fold domain-containing protein {ECO:0000259|Pfam:PF16669};^Eukaryota; Viridiplantae; Streptophyta; Embryophyta; Tracheophyta; Spermatophyta; Magnoliopsida; eudicotyledons; Gunneridae; Pentapetalae; Caryophyllales; Chenopodiaceae; Chenopodioideae; Anserineae; Spinacia	.	TRINITY_DN1206_c0_g1_i8.p1	131-1411[+]	A0A0K9R4C0_SPIOL^A0A0K9R4C0_SPIOL^Q:1-426,H:1-426^77.9%ID^E:1.28e-242^RecName: Full=Tetratricopeptide repeat protein 5 OB fold domain-containing protein {ECO:0000259|Pfam:PF16669};^Eukaryota; Viridiplantae; Streptophyta; Embryophyta; Tracheophyta; Spermatophyta; Magnoliopsida; eudicotyledons; Gunneridae; Pentapetalae; Caryophyllales; Chenopodiaceae; Chenopodioideae; Anserineae; Spinacia	KAJ8447639.1^KAJ8447639.1^Q:131-1393,H:1-464^86.4%ID^E:4.03e-277^.^.	KAJ8447639.1^KAJ8447639.1^Q:1-421,H:1-464^86.4%ID^E:3.22e-282^.^.	KAJ8447639.1^KAJ8447639.1^Q:1-421,H:1-464^86.4%ID^E:8.56e-281^.^.	PF13432.9^TPR_16^Tetratricopeptide repeat^92-127^E:0.0059`PF13181.9^TPR_8^Tetratricopeptide repeat^109-136^E:0.038`PF16669.8^TTC5_OB^Tetratricopeptide repeat protein 5 OB fold domain^306-417^E:1.7e-35	.	.	.	.	.	.	GO:0005515^molecular_function^protein binding	.	.
DN1206_c1_g1	TRINITY_DN1206_c1_g1_i1	A0A0K9RLQ4_SPIOL^A0A0K9RLQ4_SPIOL^Q:1898-3307,H:306-767^72.8%ID^E:5.11e-222^RecName: Full=non-specific serine/threonine protein kinase {ECO:0000256|ARBA:ARBA00012513};^Eukaryota; Viridiplantae; Streptophyta; Embryophyta; Tracheophyta; Spermatophyta; Magnoliopsida; eudicotyledons; Gunneridae; Pentapetalae; Caryophyllales; Chenopodiaceae; Chenopodioideae; Anserineae; Spinacia	.	TRINITY_DN1206_c1_g1_i1.p1	947-3397[+]	A0A0K9RLQ4_SPIOL^A0A0K9RLQ4_SPIOL^Q:318-787,H:306-767^72.8%ID^E:1.02e-231^RecName: Full=non-specific serine/threonine protein kinase {ECO:0000256|ARBA:ARBA00012513};^Eukaryota; Viridiplantae; Streptophyta; Embryophyta; Tracheophyta; Spermatophyta; Magnoliopsida; eudicotyledons; Gunneridae; Pentapetalae; Caryophyllales; Chenopodiaceae; Chenopodioideae; Anserineae; Spinacia	KAJ8448201.1^KAJ8448201.1^Q:1700-3388,H:179-741^95.4%ID^E:0^.^.	KAJ8448201.1^KAJ8448201.1^Q:252-808,H:179-735^96.2%ID^E:0^.^.	KAJ8448201.1^KAJ8448201.1^Q:252-808,H:179-735^96.2%ID^E:0^.^.	PF00069.28^Pkinase^Protein kinase domain^426-633^E:2.5e-44`PF07714.20^PK_Tyr_Ser-Thr^Protein tyrosine and serine/threonine kinase^427-695^E:2.1e-45	.	.	.	.	GO:0005886^cellular_component^plasma membrane`GO:0005524^molecular_function^ATP binding`GO:0004674^molecular_function^protein serine/threonine kinase activity`GO:0006468^biological_process^protein phosphorylation	GO:0005886^cellular_component^plasma membrane`GO:0005524^molecular_function^ATP binding`GO:0004674^molecular_function^protein serine/threonine kinase activity`GO:0006468^biological_process^protein phosphorylation	GO:0004672^molecular_function^protein kinase activity`GO:0005524^molecular_function^ATP binding`GO:0006468^biological_process^protein phosphorylation	.	.
DN1206_c1_g1	TRINITY_DN1206_c1_g1_i1	A0A0K9RLQ4_SPIOL^A0A0K9RLQ4_SPIOL^Q:1898-3307,H:306-767^72.8%ID^E:5.11e-222^RecName: Full=non-specific serine/threonine protein kinase {ECO:0000256|ARBA:ARBA00012513};^Eukaryota; Viridiplantae; Streptophyta; Embryophyta; Tracheophyta; Spermatophyta; Magnoliopsida; eudicotyledons; Gunneridae; Pentapetalae; Caryophyllales; Chenopodiaceae; Chenopodioideae; Anserineae; Spinacia	.	TRINITY_DN1206_c1_g1_i1.p3	4357-4770[+]	A0A0K9QEY9_SPIOL^A0A0K9QEY9_SPIOL^Q:7-138,H:9-140^76.5%ID^E:4.37e-54^RecName: Full=EF-hand domain-containing protein {ECO:0000259|PROSITE:PS50222};^Eukaryota; Viridiplantae; Streptophyta; Embryophyta; Tracheophyta; Spermatophyta; Magnoliopsida; eudicotyledons; Gunneridae; Pentapetalae; Caryophyllales; Chenopodiaceae; Chenopodioideae; Anserineae; Spinacia	KAJ8448201.1^KAJ8448201.1^Q:1700-3388,H:179-741^95.4%ID^E:0^.^.	KAJ8448201.1^KAJ8448201.1^Q:1-138,H:748-885^94.9%ID^E:2.21e-62^.^.	KAJ8448201.1^KAJ8448201.1^Q:1-138,H:748-885^94.9%ID^E:5.88e-61^.^.	PF13499.9^EF-hand_7^EF-hand domain pair^10-72^E:4.5e-13`PF13405.9^EF-hand_6^EF-hand domain^11-40^E:2.4e-06`PF13202.9^EF-hand_5^EF hand^12-35^E:0.0021`PF13833.9^EF-hand_8^EF-hand domain pair^34-72^E:0.00028`PF13202.9^EF-hand_5^EF hand^55-70^E:0.16`PF13833.9^EF-hand_8^EF-hand domain pair^85-113^E:0.011`PF13499.9^EF-hand_7^EF-hand domain pair^86-138^E:1.8e-09`PF13405.9^EF-hand_6^EF-hand domain^88-114^E:6e-06`PF13202.9^EF-hand_5^EF hand^90-109^E:0.0012`PF13833.9^EF-hand_8^EF-hand domain pair^107-138^E:0.0033	.	.	.	.	GO:0005886^cellular_component^plasma membrane`GO:0005524^molecular_function^ATP binding`GO:0004674^molecular_function^protein serine/threonine kinase activity`GO:0006468^biological_process^protein phosphorylation	GO:0005509^molecular_function^calcium ion binding`GO:0030234^molecular_function^enzyme regulator activity	GO:0005509^molecular_function^calcium ion binding	.	.
DN1206_c1_g1	TRINITY_DN1206_c1_g1_i1	A0A0K9RLQ4_SPIOL^A0A0K9RLQ4_SPIOL^Q:1898-3307,H:306-767^72.8%ID^E:5.11e-222^RecName: Full=non-specific serine/threonine protein kinase {ECO:0000256|ARBA:ARBA00012513};^Eukaryota; Viridiplantae; Streptophyta; Embryophyta; Tracheophyta; Spermatophyta; Magnoliopsida; eudicotyledons; Gunneridae; Pentapetalae; Caryophyllales; Chenopodiaceae; Chenopodioideae; Anserineae; Spinacia	.	TRINITY_DN1206_c1_g1_i1.p2	516-965[-]	.	KAJ8448201.1^KAJ8448201.1^Q:1700-3388,H:179-741^95.4%ID^E:0^.^.	.	.	.	.	.	.	.	GO:0005886^cellular_component^plasma membrane`GO:0005524^molecular_function^ATP binding`GO:0004674^molecular_function^protein serine/threonine kinase activity`GO:0006468^biological_process^protein phosphorylation	.	.	.	.
DN1206_c1_g1	TRINITY_DN1206_c1_g1_i3	A0A7C9EAG4_OPUST^A0A7C9EAG4_OPUST^Q:2554-3354,H:44-313^77%ID^E:5.6e-130^RecName: Full=non-specific serine/threonine protein kinase {ECO:0000256|ARBA:ARBA00012513};^Eukaryota; Viridiplantae; Streptophyta; Embryophyta; Tracheophyta; Spermatophyta; Magnoliopsida; eudicotyledons; Gunneridae; Pentapetalae; Caryophyllales; Cactineae; Cactaceae; Opuntioideae; Opuntia	.	TRINITY_DN1206_c1_g1_i3.p2	2743-3474[+]	A0A7C9AW75_OPUST^A0A7C9AW75_OPUST^Q:42-242,H:1-201^87.1%ID^E:2.07e-120^RecName: Full=non-specific serine/threonine protein kinase {ECO:0000256|ARBA:ARBA00012513};^Eukaryota; Viridiplantae; Streptophyta; Embryophyta; Tracheophyta; Spermatophyta; Magnoliopsida; eudicotyledons; Gunneridae; Pentapetalae; Caryophyllales; Cactineae; Cactaceae; Opuntioideae; Opuntia	KAJ8448201.1^KAJ8448201.1^Q:2554-3465,H:438-741^94.1%ID^E:1.6e-180^.^.	KAJ8448201.1^KAJ8448201.1^Q:1-235,H:501-735^95.7%ID^E:6.03e-151^.^.	KAJ8448201.1^KAJ8448201.1^Q:1-235,H:501-735^95.7%ID^E:1.6e-149^.^.	PF00069.28^Pkinase^Protein kinase domain^8-120^E:1.3e-09`PF07714.20^PK_Tyr_Ser-Thr^Protein tyrosine and serine/threonine kinase^9-123^E:7.4e-10	.	.	.	.	GO:0005886^cellular_component^plasma membrane`GO:0005524^molecular_function^ATP binding`GO:0004675^molecular_function^transmembrane receptor protein serine/threonine kinase activity`GO:0006468^biological_process^protein phosphorylation	GO:0004675^molecular_function^transmembrane receptor protein serine/threonine kinase activity`GO:0016310^biological_process^phosphorylation	GO:0004672^molecular_function^protein kinase activity`GO:0005524^molecular_function^ATP binding`GO:0006468^biological_process^protein phosphorylation	.	.
DN1206_c1_g1	TRINITY_DN1206_c1_g1_i3	A0A7C9EAG4_OPUST^A0A7C9EAG4_OPUST^Q:2554-3354,H:44-313^77%ID^E:5.6e-130^RecName: Full=non-specific serine/threonine protein kinase {ECO:0000256|ARBA:ARBA00012513};^Eukaryota; Viridiplantae; Streptophyta; Embryophyta; Tracheophyta; Spermatophyta; Magnoliopsida; eudicotyledons; Gunneridae; Pentapetalae; Caryophyllales; Cactineae; Cactaceae; Opuntioideae; Opuntia	.	TRINITY_DN1206_c1_g1_i3.p1	947-2515[+]	A0A7C9E924_OPUST^A0A7C9E924_OPUST^Q:311-513,H:322-524^88.2%ID^E:3.29e-112^RecName: Full=non-specific serine/threonine protein kinase {ECO:0000256|ARBA:ARBA00012513};^Eukaryota; Viridiplantae; Streptophyta; Embryophyta; Tracheophyta; Spermatophyta; Magnoliopsida; eudicotyledons; Gunneridae; Pentapetalae; Caryophyllales; Cactineae; Cactaceae; Opuntioideae; Opuntia	KAJ8448201.1^KAJ8448201.1^Q:2554-3465,H:438-741^94.1%ID^E:1.6e-180^.^.	KAJ8448201.1^KAJ8448201.1^Q:252-513,H:179-440^96.2%ID^E:5.07e-151^.^.	KAJ8448201.1^KAJ8448201.1^Q:252-513,H:179-440^96.2%ID^E:1.35e-149^.^.	PF00069.28^Pkinase^Protein kinase domain^426-512^E:3.1e-12`PF07714.20^PK_Tyr_Ser-Thr^Protein tyrosine and serine/threonine kinase^427-512^E:2.5e-13	.	.	.	.	GO:0005886^cellular_component^plasma membrane`GO:0005524^molecular_function^ATP binding`GO:0004675^molecular_function^transmembrane receptor protein serine/threonine kinase activity`GO:0006468^biological_process^protein phosphorylation	GO:0005886^cellular_component^plasma membrane`GO:0005524^molecular_function^ATP binding`GO:0004675^molecular_function^transmembrane receptor protein serine/threonine kinase activity`GO:0006468^biological_process^protein phosphorylation	GO:0004672^molecular_function^protein kinase activity`GO:0005524^molecular_function^ATP binding`GO:0006468^biological_process^protein phosphorylation	.	.
DN1206_c1_g1	TRINITY_DN1206_c1_g1_i3	A0A7C9EAG4_OPUST^A0A7C9EAG4_OPUST^Q:2554-3354,H:44-313^77%ID^E:5.6e-130^RecName: Full=non-specific serine/threonine protein kinase {ECO:0000256|ARBA:ARBA00012513};^Eukaryota; Viridiplantae; Streptophyta; Embryophyta; Tracheophyta; Spermatophyta; Magnoliopsida; eudicotyledons; Gunneridae; Pentapetalae; Caryophyllales; Cactineae; Cactaceae; Opuntioideae; Opuntia	.	TRINITY_DN1206_c1_g1_i3.p3	516-965[-]	.	KAJ8448201.1^KAJ8448201.1^Q:2554-3465,H:438-741^94.1%ID^E:1.6e-180^.^.	.	.	.	.	.	.	.	GO:0005886^cellular_component^plasma membrane`GO:0005524^molecular_function^ATP binding`GO:0004675^molecular_function^transmembrane receptor protein serine/threonine kinase activity`GO:0006468^biological_process^protein phosphorylation	.	.	.	.
DN1206_c1_g1	TRINITY_DN1206_c1_g1_i3	A0A7C9EAG4_OPUST^A0A7C9EAG4_OPUST^Q:2554-3354,H:44-313^77%ID^E:5.6e-130^RecName: Full=non-specific serine/threonine protein kinase {ECO:0000256|ARBA:ARBA00012513};^Eukaryota; Viridiplantae; Streptophyta; Embryophyta; Tracheophyta; Spermatophyta; Magnoliopsida; eudicotyledons; Gunneridae; Pentapetalae; Caryophyllales; Cactineae; Cactaceae; Opuntioideae; Opuntia	.	TRINITY_DN1206_c1_g1_i3.p4	4434-4847[+]	A0A0K9QEY9_SPIOL^A0A0K9QEY9_SPIOL^Q:7-138,H:9-140^76.5%ID^E:4.37e-54^RecName: Full=EF-hand domain-containing protein {ECO:0000259|PROSITE:PS50222};^Eukaryota; Viridiplantae; Streptophyta; Embryophyta; Tracheophyta; Spermatophyta; Magnoliopsida; eudicotyledons; Gunneridae; Pentapetalae; Caryophyllales; Chenopodiaceae; Chenopodioideae; Anserineae; Spinacia	KAJ8448201.1^KAJ8448201.1^Q:2554-3465,H:438-741^94.1%ID^E:1.6e-180^.^.	KAJ8448201.1^KAJ8448201.1^Q:1-138,H:748-885^94.9%ID^E:2.21e-62^.^.	KAJ8448201.1^KAJ8448201.1^Q:1-138,H:748-885^94.9%ID^E:5.88e-61^.^.	PF13499.9^EF-hand_7^EF-hand domain pair^10-72^E:4.5e-13`PF13405.9^EF-hand_6^EF-hand domain^11-40^E:2.4e-06`PF13202.9^EF-hand_5^EF hand^12-35^E:0.0021`PF13833.9^EF-hand_8^EF-hand domain pair^34-72^E:0.00028`PF13202.9^EF-hand_5^EF hand^55-70^E:0.16`PF13833.9^EF-hand_8^EF-hand domain pair^85-113^E:0.011`PF13499.9^EF-hand_7^EF-hand domain pair^86-138^E:1.8e-09`PF13405.9^EF-hand_6^EF-hand domain^88-114^E:6e-06`PF13202.9^EF-hand_5^EF hand^90-109^E:0.0012`PF13833.9^EF-hand_8^EF-hand domain pair^107-138^E:0.0033	.	.	.	.	GO:0005886^cellular_component^plasma membrane`GO:0005524^molecular_function^ATP binding`GO:0004675^molecular_function^transmembrane receptor protein serine/threonine kinase activity`GO:0006468^biological_process^protein phosphorylation	GO:0005509^molecular_function^calcium ion binding`GO:0030234^molecular_function^enzyme regulator activity	GO:0005509^molecular_function^calcium ion binding	.	.
DN1206_c1_g1	TRINITY_DN1206_c1_g1_i5	A0A0K9RLQ4_SPIOL^A0A0K9RLQ4_SPIOL^Q:1802-3211,H:306-767^72.8%ID^E:2.37e-222^RecName: Full=non-specific serine/threonine protein kinase {ECO:0000256|ARBA:ARBA00012513};^Eukaryota; Viridiplantae; Streptophyta; Embryophyta; Tracheophyta; Spermatophyta; Magnoliopsida; eudicotyledons; Gunneridae; Pentapetalae; Caryophyllales; Chenopodiaceae; Chenopodioideae; Anserineae; Spinacia	.	TRINITY_DN1206_c1_g1_i5.p2	402-851[-]	.	KAJ8448201.1^KAJ8448201.1^Q:833-3292,H:1-741^86%ID^E:0^.^.	.	.	.	.	.	.	.	GO:0005886^cellular_component^plasma membrane`GO:0005524^molecular_function^ATP binding`GO:0004674^molecular_function^protein serine/threonine kinase activity`GO:0006468^biological_process^protein phosphorylation	.	.	.	.
DN1206_c1_g1	TRINITY_DN1206_c1_g1_i5	A0A0K9RLQ4_SPIOL^A0A0K9RLQ4_SPIOL^Q:1802-3211,H:306-767^72.8%ID^E:2.37e-222^RecName: Full=non-specific serine/threonine protein kinase {ECO:0000256|ARBA:ARBA00012513};^Eukaryota; Viridiplantae; Streptophyta; Embryophyta; Tracheophyta; Spermatophyta; Magnoliopsida; eudicotyledons; Gunneridae; Pentapetalae; Caryophyllales; Chenopodiaceae; Chenopodioideae; Anserineae; Spinacia	.	TRINITY_DN1206_c1_g1_i5.p3	4261-4674[+]	A0A0K9QEY9_SPIOL^A0A0K9QEY9_SPIOL^Q:7-138,H:9-140^76.5%ID^E:4.37e-54^RecName: Full=EF-hand domain-containing protein {ECO:0000259|PROSITE:PS50222};^Eukaryota; Viridiplantae; Streptophyta; Embryophyta; Tracheophyta; Spermatophyta; Magnoliopsida; eudicotyledons; Gunneridae; Pentapetalae; Caryophyllales; Chenopodiaceae; Chenopodioideae; Anserineae; Spinacia	KAJ8448201.1^KAJ8448201.1^Q:833-3292,H:1-741^86%ID^E:0^.^.	KAJ8448201.1^KAJ8448201.1^Q:1-138,H:748-885^94.9%ID^E:2.21e-62^.^.	KAJ8448201.1^KAJ8448201.1^Q:1-138,H:748-885^94.9%ID^E:5.88e-61^.^.	PF13499.9^EF-hand_7^EF-hand domain pair^10-72^E:4.5e-13`PF13405.9^EF-hand_6^EF-hand domain^11-40^E:2.4e-06`PF13202.9^EF-hand_5^EF hand^12-35^E:0.0021`PF13833.9^EF-hand_8^EF-hand domain pair^34-72^E:0.00028`PF13202.9^EF-hand_5^EF hand^55-70^E:0.16`PF13833.9^EF-hand_8^EF-hand domain pair^85-113^E:0.011`PF13499.9^EF-hand_7^EF-hand domain pair^86-138^E:1.8e-09`PF13405.9^EF-hand_6^EF-hand domain^88-114^E:6e-06`PF13202.9^EF-hand_5^EF hand^90-109^E:0.0012`PF13833.9^EF-hand_8^EF-hand domain pair^107-138^E:0.0033	.	.	.	.	GO:0005886^cellular_component^plasma membrane`GO:0005524^molecular_function^ATP binding`GO:0004674^molecular_function^protein serine/threonine kinase activity`GO:0006468^biological_process^protein phosphorylation	GO:0005509^molecular_function^calcium ion binding`GO:0030234^molecular_function^enzyme regulator activity	GO:0005509^molecular_function^calcium ion binding	.	.
DN1206_c1_g1	TRINITY_DN1206_c1_g1_i5	A0A0K9RLQ4_SPIOL^A0A0K9RLQ4_SPIOL^Q:1802-3211,H:306-767^72.8%ID^E:2.37e-222^RecName: Full=non-specific serine/threonine protein kinase {ECO:0000256|ARBA:ARBA00012513};^Eukaryota; Viridiplantae; Streptophyta; Embryophyta; Tracheophyta; Spermatophyta; Magnoliopsida; eudicotyledons; Gunneridae; Pentapetalae; Caryophyllales; Chenopodiaceae; Chenopodioideae; Anserineae; Spinacia	.	TRINITY_DN1206_c1_g1_i5.p1	833-3301[+]	A0A0K9RLQ4_SPIOL^A0A0K9RLQ4_SPIOL^Q:324-793,H:306-767^72.8%ID^E:1.25e-231^RecName: Full=non-specific serine/threonine protein kinase {ECO:0000256|ARBA:ARBA00012513};^Eukaryota; Viridiplantae; Streptophyta; Embryophyta; Tracheophyta; Spermatophyta; Magnoliopsida; eudicotyledons; Gunneridae; Pentapetalae; Caryophyllales; Chenopodiaceae; Chenopodioideae; Anserineae; Spinacia	KAJ8448201.1^KAJ8448201.1^Q:833-3292,H:1-741^86%ID^E:0^.^.	KAJ8448201.1^KAJ8448201.1^Q:1-814,H:1-735^86.5%ID^E:0^.^.	KAJ8448201.1^KAJ8448201.1^Q:1-814,H:1-735^86.5%ID^E:0^.^.	PF00069.28^Pkinase^Protein kinase domain^432-639^E:2.6e-44`PF07714.20^PK_Tyr_Ser-Thr^Protein tyrosine and serine/threonine kinase^433-701^E:2.1e-45	.	.	.	.	GO:0005886^cellular_component^plasma membrane`GO:0005524^molecular_function^ATP binding`GO:0004674^molecular_function^protein serine/threonine kinase activity`GO:0006468^biological_process^protein phosphorylation	GO:0005886^cellular_component^plasma membrane`GO:0005524^molecular_function^ATP binding`GO:0004674^molecular_function^protein serine/threonine kinase activity`GO:0006468^biological_process^protein phosphorylation	GO:0004672^molecular_function^protein kinase activity`GO:0005524^molecular_function^ATP binding`GO:0006468^biological_process^protein phosphorylation	.	.
DN1206_c1_g2	TRINITY_DN1206_c1_g2_i4	A0A7C9EAG4_OPUST^A0A7C9EAG4_OPUST^Q:1024-1446,H:225-365^80.1%ID^E:2.38e-41^RecName: Full=non-specific serine/threonine protein kinase {ECO:0000256|ARBA:ARBA00012513};^Eukaryota; Viridiplantae; Streptophyta; Embryophyta; Tracheophyta; Spermatophyta; Magnoliopsida; eudicotyledons; Gunneridae; Pentapetalae; Caryophyllales; Cactineae; Cactaceae; Opuntioideae; Opuntia	.	TRINITY_DN1206_c1_g2_i4.p1	1048-1449[+]	A0A7C9A366_OPUST^A0A7C9A366_OPUST^Q:3-133,H:1-131^82.4%ID^E:3.42e-44^SubName: Full=Uncharacterized protein {ECO:0000313|EMBL:MBA4656711.1};^Eukaryota; Viridiplantae; Streptophyta; Embryophyta; Tracheophyta; Spermatophyta; Magnoliopsida; eudicotyledons; Gunneridae; Pentapetalae; Caryophyllales; Cactineae; Cactaceae; Opuntioideae; Opuntia	KAJ8445397.1^KAJ8445397.1^Q:1027-1446,H:604-743^85%ID^E:9.53e-42^.^.	KAJ8445397.1^KAJ8445397.1^Q:1-133,H:611-743^84.2%ID^E:6.33e-43^.^.	KAJ8445397.1^KAJ8445397.1^Q:1-133,H:611-743^84.2%ID^E:1.68e-41^.^.	.	.	.	.	.	GO:0005886^cellular_component^plasma membrane`GO:0005524^molecular_function^ATP binding`GO:0004675^molecular_function^transmembrane receptor protein serine/threonine kinase activity`GO:0006468^biological_process^protein phosphorylation	.	.	.	.
DN1206_c1_g2	TRINITY_DN1206_c1_g2_i6	A0A0K9RLQ4_SPIOL^A0A0K9RLQ4_SPIOL^Q:1773-3209,H:286-760^72.2%ID^E:1.96e-224^RecName: Full=non-specific serine/threonine protein kinase {ECO:0000256|ARBA:ARBA00012513};^Eukaryota; Viridiplantae; Streptophyta; Embryophyta; Tracheophyta; Spermatophyta; Magnoliopsida; eudicotyledons; Gunneridae; Pentapetalae; Caryophyllales; Chenopodiaceae; Chenopodioideae; Anserineae; Spinacia	.	TRINITY_DN1206_c1_g2_i6.p1	813-3359[+]	A0A0K9RLQ4_SPIOL^A0A0K9RLQ4_SPIOL^Q:321-799,H:286-760^72.2%ID^E:2.65e-232^RecName: Full=non-specific serine/threonine protein kinase {ECO:0000256|ARBA:ARBA00012513};^Eukaryota; Viridiplantae; Streptophyta; Embryophyta; Tracheophyta; Spermatophyta; Magnoliopsida; eudicotyledons; Gunneridae; Pentapetalae; Caryophyllales; Chenopodiaceae; Chenopodioideae; Anserineae; Spinacia	KMT08408.1^KMT08408.1^Q:1743-3125,H:301-768^75.4%ID^E:2.73e-228^.^.	KMT08408.1^KMT08408.1^Q:311-771,H:301-768^75.4%ID^E:3.23e-236^.^.	KMT08408.1^KMT08408.1^Q:311-771,H:301-768^75.4%ID^E:8.59e-235^.^.	PF00069.28^Pkinase^Protein kinase domain^441-641^E:2.4e-43`PF07714.20^PK_Tyr_Ser-Thr^Protein tyrosine and serine/threonine kinase^444-641^E:3.3e-43	.	.	.	.	GO:0005886^cellular_component^plasma membrane`GO:0005524^molecular_function^ATP binding`GO:0004674^molecular_function^protein serine/threonine kinase activity`GO:0006468^biological_process^protein phosphorylation	GO:0005886^cellular_component^plasma membrane`GO:0005524^molecular_function^ATP binding`GO:0004674^molecular_function^protein serine/threonine kinase activity`GO:0006468^biological_process^protein phosphorylation	GO:0004672^molecular_function^protein kinase activity`GO:0005524^molecular_function^ATP binding`GO:0006468^biological_process^protein phosphorylation	.	.
DN1206_c1_g3	TRINITY_DN1206_c1_g3_i2	A0A6P5Y9F5_DURZI^A0A6P5Y9F5_DURZI^Q:223-687,H:7-161^67.1%ID^E:3.45e-67^SubName: Full=Probable calcium-binding protein CML15 {ECO:0000313|RefSeq:XP_022736636.1};^Eukaryota; Viridiplantae; Streptophyta; Embryophyta; Tracheophyta; Spermatophyta; Magnoliopsida; eudicotyledons; Gunneridae; Pentapetalae; rosids; malvids; Malvales; Malvaceae; Helicteroideae; Durio	.	TRINITY_DN1206_c1_g3_i2.p1	202-696[+]	A0A6P5Y9F5_DURZI^A0A6P5Y9F5_DURZI^Q:8-162,H:7-161^67.1%ID^E:7.06e-70^SubName: Full=Probable calcium-binding protein CML15 {ECO:0000313|RefSeq:XP_022736636.1};^Eukaryota; Viridiplantae; Streptophyta; Embryophyta; Tracheophyta; Spermatophyta; Magnoliopsida; eudicotyledons; Gunneridae; Pentapetalae; rosids; malvids; Malvales; Malvaceae; Helicteroideae; Durio	KAJ8452215.1^KAJ8452215.1^Q:202-651,H:1-150^98%ID^E:8.4e-97^.^.	KAJ8452215.1^KAJ8452215.1^Q:1-150,H:1-150^98%ID^E:3.17e-99^.^.	KAJ8452215.1^KAJ8452215.1^Q:1-150,H:1-150^98%ID^E:8.43e-98^.^.	PF13499.9^EF-hand_7^EF-hand domain pair^11-74^E:5e-11`PF13833.9^EF-hand_8^EF-hand domain pair^11-37^E:0.02`PF13405.9^EF-hand_6^EF-hand domain^13-41^E:5.2e-05`PF13202.9^EF-hand_5^EF hand^13-36^E:0.0028`PF13833.9^EF-hand_8^EF-hand domain pair^35-71^E:1.1e-05`PF13202.9^EF-hand_5^EF hand^56-69^E:0.067`PF13499.9^EF-hand_7^EF-hand domain pair^87-148^E:6.4e-11`PF00036.35^EF-hand_1^EF hand^88-115^E:3.7e-06`PF13405.9^EF-hand_6^EF-hand domain^88-113^E:1.2e-05`PF13202.9^EF-hand_5^EF hand^91-109^E:0.016`PF13833.9^EF-hand_8^EF-hand domain pair^100-148^E:6.5e-06`PF00036.35^EF-hand_1^EF hand^123-150^E:9e-07`PF13202.9^EF-hand_5^EF hand^127-148^E:0.033	.	.	.	KEGG:dzi:111289661	GO:0005509^molecular_function^calcium ion binding	GO:0005509^molecular_function^calcium ion binding	GO:0005509^molecular_function^calcium ion binding	.	.
DN1206_c2_g1	TRINITY_DN1206_c2_g1_i1	A0A7C9EYY1_OPUST^A0A7C9EYY1_OPUST^Q:2-571,H:12-201^81.1%ID^E:5.79e-108^RecName: Full=Integrase catalytic domain-containing protein {ECO:0000256|Google:ProtNLM};^Eukaryota; Viridiplantae; Streptophyta; Embryophyta; Tracheophyta; Spermatophyta; Magnoliopsida; eudicotyledons; Gunneridae; Pentapetalae; Caryophyllales; Cactineae; Cactaceae; Opuntioideae; Opuntia	.	TRINITY_DN1206_c2_g1_i1.p1	2-721[+]	A0A7C9EYY1_OPUST^A0A7C9EYY1_OPUST^Q:1-190,H:12-201^81.1%ID^E:8.56e-111^RecName: Full=Integrase catalytic domain-containing protein {ECO:0000256|Google:ProtNLM};^Eukaryota; Viridiplantae; Streptophyta; Embryophyta; Tracheophyta; Spermatophyta; Magnoliopsida; eudicotyledons; Gunneridae; Pentapetalae; Caryophyllales; Cactineae; Cactaceae; Opuntioideae; Opuntia	CAH9066944.1^CAH9066944.1^Q:2-706,H:124-357^63.4%ID^E:1.48e-101^.^.	CAH9066944.1^CAH9066944.1^Q:1-235,H:124-357^63.4%ID^E:3.27e-104^.^.	CAH9066944.1^CAH9066944.1^Q:1-235,H:124-357^63.4%ID^E:8.69e-103^.^.	PF00385.27^Chromo^Chromo (CHRromatin Organisation MOdifier) domain^192-234^E:4.9e-06	.	.	.	.	GO:0003676^molecular_function^nucleic acid binding	GO:0003676^molecular_function^nucleic acid binding	.	.	.
DN1206_c2_g1	TRINITY_DN1206_c2_g1_i2	A0A7C9EYY1_OPUST^A0A7C9EYY1_OPUST^Q:3-581,H:9-201^80.3%ID^E:1.05e-110^RecName: Full=Integrase catalytic domain-containing protein {ECO:0000256|Google:ProtNLM};^Eukaryota; Viridiplantae; Streptophyta; Embryophyta; Tracheophyta; Spermatophyta; Magnoliopsida; eudicotyledons; Gunneridae; Pentapetalae; Caryophyllales; Cactineae; Cactaceae; Opuntioideae; Opuntia	.	TRINITY_DN1206_c2_g1_i2.p1	3-731[+]	A0A7C9EYY1_OPUST^A0A7C9EYY1_OPUST^Q:1-193,H:9-201^80.3%ID^E:2.37e-111^RecName: Full=Integrase catalytic domain-containing protein {ECO:0000256|Google:ProtNLM};^Eukaryota; Viridiplantae; Streptophyta; Embryophyta; Tracheophyta; Spermatophyta; Magnoliopsida; eudicotyledons; Gunneridae; Pentapetalae; Caryophyllales; Cactineae; Cactaceae; Opuntioideae; Opuntia	CAH9066944.1^CAH9066944.1^Q:3-716,H:121-357^62.2%ID^E:9.2e-103^.^.	CAH9066944.1^CAH9066944.1^Q:1-238,H:121-357^62.2%ID^E:2.98e-103^.^.	CAH9066944.1^CAH9066944.1^Q:1-238,H:121-357^62.2%ID^E:7.92e-102^.^.	PF00385.27^Chromo^Chromo (CHRromatin Organisation MOdifier) domain^195-237^E:5e-06	.	.	.	.	GO:0003676^molecular_function^nucleic acid binding	GO:0003676^molecular_function^nucleic acid binding	.	.	.
DN1206_c2_g1	TRINITY_DN1206_c2_g1_i3	A0A7C9EYY1_OPUST^A0A7C9EYY1_OPUST^Q:2-571,H:12-201^81.1%ID^E:2.44e-106^RecName: Full=Integrase catalytic domain-containing protein {ECO:0000256|Google:ProtNLM};^Eukaryota; Viridiplantae; Streptophyta; Embryophyta; Tracheophyta; Spermatophyta; Magnoliopsida; eudicotyledons; Gunneridae; Pentapetalae; Caryophyllales; Cactineae; Cactaceae; Opuntioideae; Opuntia	.	TRINITY_DN1206_c2_g1_i3.p1	2-721[+]	A0A7C9EYY1_OPUST^A0A7C9EYY1_OPUST^Q:1-190,H:12-201^81.1%ID^E:8.56e-111^RecName: Full=Integrase catalytic domain-containing protein {ECO:0000256|Google:ProtNLM};^Eukaryota; Viridiplantae; Streptophyta; Embryophyta; Tracheophyta; Spermatophyta; Magnoliopsida; eudicotyledons; Gunneridae; Pentapetalae; Caryophyllales; Cactineae; Cactaceae; Opuntioideae; Opuntia	CAH9066944.1^CAH9066944.1^Q:2-706,H:124-357^63.4%ID^E:5.97e-100^.^.	CAH9066944.1^CAH9066944.1^Q:1-235,H:124-357^63.4%ID^E:3.27e-104^.^.	CAH9066944.1^CAH9066944.1^Q:1-235,H:124-357^63.4%ID^E:8.69e-103^.^.	PF00385.27^Chromo^Chromo (CHRromatin Organisation MOdifier) domain^192-234^E:4.9e-06	.	.	.	.	GO:0003676^molecular_function^nucleic acid binding	GO:0003676^molecular_function^nucleic acid binding	.	.	.
DN1206_c5_g1	TRINITY_DN1206_c5_g1_i1	.	.	.	.	.	.	.	.	.	.	.	.	.	.	.	.	.	.
DN1206_c5_g1	TRINITY_DN1206_c5_g1_i2	.	.	.	.	.	.	.	.	.	.	.	.	.	.	.	.	.	.
DN1206_c7_g1	TRINITY_DN1206_c7_g1_i1	.	.	.	.	.	.	.	.	.	.	.	.	.	.	.	.	.	.
DN1206_c8_g1	TRINITY_DN1206_c8_g1_i1	.	.	.	.	.	.	.	.	.	.	.	.	.	.	.	.	.	.
DN1251_c0_g1	TRINITY_DN1251_c0_g1_i1	A0A803L619_CHEQI^A0A803L619_CHEQI^Q:2703-2143,H:69-255^93%ID^E:9.48e-109^RecName: Full=SNARE associated Golgi protein {ECO:0000256|Google:ProtNLM};^Eukaryota; Viridiplantae; Streptophyta; Embryophyta; Tracheophyta; Spermatophyta; Magnoliopsida; eudicotyledons; Gunneridae; Pentapetalae; Caryophyllales; Chenopodiaceae; Chenopodioideae; Atripliceae; Chenopodium	.	TRINITY_DN1251_c0_g1_i1.p2	2137-2703[-]	A0A803L619_CHEQI^A0A803L619_CHEQI^Q:1-187,H:69-255^93%ID^E:7.39e-118^RecName: Full=SNARE associated Golgi protein {ECO:0000256|Google:ProtNLM};^Eukaryota; Viridiplantae; Streptophyta; Embryophyta; Tracheophyta; Spermatophyta; Magnoliopsida; eudicotyledons; Gunneridae; Pentapetalae; Caryophyllales; Chenopodiaceae; Chenopodioideae; Atripliceae; Chenopodium	KAJ8438973.1^KAJ8438973.1^Q:2703-2143,H:72-258^97.9%ID^E:6.86e-114^.^.	KAJ8438973.1^KAJ8438973.1^Q:1-187,H:72-258^97.9%ID^E:1.28e-123^.^.	KAJ8438973.1^KAJ8438973.1^Q:1-187,H:72-258^97.9%ID^E:3.39e-122^.^.	PF09335.14^SNARE_assoc^SNARE associated Golgi protein^29-148^E:8.5e-18	.	.	.	.	GO:0016020^cellular_component^membrane	GO:0016020^cellular_component^membrane	.	.	.
DN1251_c0_g1	TRINITY_DN1251_c0_g1_i1	A0A803L619_CHEQI^A0A803L619_CHEQI^Q:2703-2143,H:69-255^93%ID^E:9.48e-109^RecName: Full=SNARE associated Golgi protein {ECO:0000256|Google:ProtNLM};^Eukaryota; Viridiplantae; Streptophyta; Embryophyta; Tracheophyta; Spermatophyta; Magnoliopsida; eudicotyledons; Gunneridae; Pentapetalae; Caryophyllales; Chenopodiaceae; Chenopodioideae; Atripliceae; Chenopodium	.	TRINITY_DN1251_c0_g1_i1.p1	759-1367[+]	.	KAJ8438973.1^KAJ8438973.1^Q:2703-2143,H:72-258^97.9%ID^E:6.86e-114^.^.	KAJ8438974.1^KAJ8438974.1^Q:3-201,H:195-390^75.4%ID^E:2.03e-91^.^.	KAJ8438974.1^KAJ8438974.1^Q:3-201,H:195-390^75.4%ID^E:5.4e-90^.^.	.	.	.	.	.	GO:0016020^cellular_component^membrane	.	.	.	.
DN1251_c0_g1	TRINITY_DN1251_c0_g1_i10	A0A803L619_CHEQI^A0A803L619_CHEQI^Q:2682-2122,H:69-255^93%ID^E:8.15e-109^RecName: Full=SNARE associated Golgi protein {ECO:0000256|Google:ProtNLM};^Eukaryota; Viridiplantae; Streptophyta; Embryophyta; Tracheophyta; Spermatophyta; Magnoliopsida; eudicotyledons; Gunneridae; Pentapetalae; Caryophyllales; Chenopodiaceae; Chenopodioideae; Atripliceae; Chenopodium	.	TRINITY_DN1251_c0_g1_i10.p1	759-1346[+]	.	KAJ8438973.1^KAJ8438973.1^Q:2682-2122,H:72-258^97.9%ID^E:5.86e-114^.^.	KAJ8438974.1^KAJ8438974.1^Q:3-194,H:195-390^73.9%ID^E:6.22e-88^.^.	KAJ8438974.1^KAJ8438974.1^Q:3-194,H:195-390^73.9%ID^E:1.65e-86^.^.	.	.	.	.	.	GO:0016020^cellular_component^membrane	.	.	.	.
DN1251_c0_g1	TRINITY_DN1251_c0_g1_i10	A0A803L619_CHEQI^A0A803L619_CHEQI^Q:2682-2122,H:69-255^93%ID^E:8.15e-109^RecName: Full=SNARE associated Golgi protein {ECO:0000256|Google:ProtNLM};^Eukaryota; Viridiplantae; Streptophyta; Embryophyta; Tracheophyta; Spermatophyta; Magnoliopsida; eudicotyledons; Gunneridae; Pentapetalae; Caryophyllales; Chenopodiaceae; Chenopodioideae; Atripliceae; Chenopodium	.	TRINITY_DN1251_c0_g1_i10.p2	2116-2682[-]	A0A803L619_CHEQI^A0A803L619_CHEQI^Q:1-187,H:69-255^93%ID^E:7.39e-118^RecName: Full=SNARE associated Golgi protein {ECO:0000256|Google:ProtNLM};^Eukaryota; Viridiplantae; Streptophyta; Embryophyta; Tracheophyta; Spermatophyta; Magnoliopsida; eudicotyledons; Gunneridae; Pentapetalae; Caryophyllales; Chenopodiaceae; Chenopodioideae; Atripliceae; Chenopodium	KAJ8438973.1^KAJ8438973.1^Q:2682-2122,H:72-258^97.9%ID^E:5.86e-114^.^.	KAJ8438973.1^KAJ8438973.1^Q:1-187,H:72-258^97.9%ID^E:1.28e-123^.^.	KAJ8438973.1^KAJ8438973.1^Q:1-187,H:72-258^97.9%ID^E:3.39e-122^.^.	PF09335.14^SNARE_assoc^SNARE associated Golgi protein^29-148^E:8.5e-18	.	.	.	.	GO:0016020^cellular_component^membrane	GO:0016020^cellular_component^membrane	.	.	.
DN1251_c0_g1	TRINITY_DN1251_c0_g1_i13	A0A804R9E2_MAIZE^A0A804R9E2_MAIZE^Q:319-669,H:54-168^46.3%ID^E:5.14e-23^RecName: Full=NAC domain-containing protein {ECO:0000259|PROSITE:PS51005};^Eukaryota; Viridiplantae; Streptophyta; Embryophyta; Tracheophyta; Spermatophyta; Magnoliopsida; Liliopsida; Poales; Poaceae; PACMAD clade; Panicoideae; Andropogonodae; Andropogoneae; Tripsacinae; Zea	.	TRINITY_DN1251_c0_g1_i13.p1	759-1346[+]	.	KAJ8438974.1^KAJ8438974.1^Q:765-1340,H:195-390^73.9%ID^E:5.72e-81^.^.	KAJ8438974.1^KAJ8438974.1^Q:3-194,H:195-390^73.9%ID^E:6.22e-88^.^.	KAJ8438974.1^KAJ8438974.1^Q:3-194,H:195-390^73.9%ID^E:1.65e-86^.^.	.	.	.	.	.	GO:0003677^molecular_function^DNA binding`GO:0006355^biological_process^regulation of DNA-templated transcription	.	.	.	.
DN1251_c0_g1	TRINITY_DN1251_c0_g1_i13	A0A804R9E2_MAIZE^A0A804R9E2_MAIZE^Q:319-669,H:54-168^46.3%ID^E:5.14e-23^RecName: Full=NAC domain-containing protein {ECO:0000259|PROSITE:PS51005};^Eukaryota; Viridiplantae; Streptophyta; Embryophyta; Tracheophyta; Spermatophyta; Magnoliopsida; Liliopsida; Poales; Poaceae; PACMAD clade; Panicoideae; Andropogonodae; Andropogoneae; Tripsacinae; Zea	.	TRINITY_DN1251_c0_g1_i13.p2	1741-2070[-]	.	KAJ8438974.1^KAJ8438974.1^Q:765-1340,H:195-390^73.9%ID^E:5.72e-81^.^.	.	.	.	.	.	.	.	GO:0003677^molecular_function^DNA binding`GO:0006355^biological_process^regulation of DNA-templated transcription	.	.	.	.
DN1251_c0_g1	TRINITY_DN1251_c0_g1_i16	A0A803L619_CHEQI^A0A803L619_CHEQI^Q:2652-2122,H:69-255^89.3%ID^E:2.3e-100^RecName: Full=SNARE associated Golgi protein {ECO:0000256|Google:ProtNLM};^Eukaryota; Viridiplantae; Streptophyta; Embryophyta; Tracheophyta; Spermatophyta; Magnoliopsida; eudicotyledons; Gunneridae; Pentapetalae; Caryophyllales; Chenopodiaceae; Chenopodioideae; Atripliceae; Chenopodium	.	TRINITY_DN1251_c0_g1_i16.p2	2116-2652[-]	A0A803L619_CHEQI^A0A803L619_CHEQI^Q:1-177,H:69-255^89.3%ID^E:3.34e-109^RecName: Full=SNARE associated Golgi protein {ECO:0000256|Google:ProtNLM};^Eukaryota; Viridiplantae; Streptophyta; Embryophyta; Tracheophyta; Spermatophyta; Magnoliopsida; eudicotyledons; Gunneridae; Pentapetalae; Caryophyllales; Chenopodiaceae; Chenopodioideae; Atripliceae; Chenopodium	KAJ8438973.1^KAJ8438973.1^Q:2652-2122,H:72-258^93%ID^E:1.02e-103^.^.	KAJ8438973.1^KAJ8438973.1^Q:1-177,H:72-258^93%ID^E:3.88e-113^.^.	KAJ8438973.1^KAJ8438973.1^Q:1-177,H:72-258^93%ID^E:1.03e-111^.^.	PF09335.14^SNARE_assoc^SNARE associated Golgi protein^29-140^E:9.5e-17	.	.	.	.	GO:0016020^cellular_component^membrane	GO:0016020^cellular_component^membrane	.	.	.
DN1251_c0_g1	TRINITY_DN1251_c0_g1_i16	A0A803L619_CHEQI^A0A803L619_CHEQI^Q:2652-2122,H:69-255^89.3%ID^E:2.3e-100^RecName: Full=SNARE associated Golgi protein {ECO:0000256|Google:ProtNLM};^Eukaryota; Viridiplantae; Streptophyta; Embryophyta; Tracheophyta; Spermatophyta; Magnoliopsida; eudicotyledons; Gunneridae; Pentapetalae; Caryophyllales; Chenopodiaceae; Chenopodioideae; Atripliceae; Chenopodium	.	TRINITY_DN1251_c0_g1_i16.p1	759-1346[+]	.	KAJ8438973.1^KAJ8438973.1^Q:2652-2122,H:72-258^93%ID^E:1.02e-103^.^.	KAJ8438974.1^KAJ8438974.1^Q:3-194,H:195-390^73.9%ID^E:6.22e-88^.^.	KAJ8438974.1^KAJ8438974.1^Q:3-194,H:195-390^73.9%ID^E:1.65e-86^.^.	.	.	.	.	.	GO:0016020^cellular_component^membrane	.	.	.	.
DN1251_c0_g1	TRINITY_DN1251_c0_g1_i18	A0A803L619_CHEQI^A0A803L619_CHEQI^Q:2682-2122,H:69-255^93%ID^E:8.15e-109^RecName: Full=SNARE associated Golgi protein {ECO:0000256|Google:ProtNLM};^Eukaryota; Viridiplantae; Streptophyta; Embryophyta; Tracheophyta; Spermatophyta; Magnoliopsida; eudicotyledons; Gunneridae; Pentapetalae; Caryophyllales; Chenopodiaceae; Chenopodioideae; Atripliceae; Chenopodium	.	TRINITY_DN1251_c0_g1_i18.p2	2116-2682[-]	A0A803L619_CHEQI^A0A803L619_CHEQI^Q:1-187,H:69-255^93%ID^E:7.39e-118^RecName: Full=SNARE associated Golgi protein {ECO:0000256|Google:ProtNLM};^Eukaryota; Viridiplantae; Streptophyta; Embryophyta; Tracheophyta; Spermatophyta; Magnoliopsida; eudicotyledons; Gunneridae; Pentapetalae; Caryophyllales; Chenopodiaceae; Chenopodioideae; Atripliceae; Chenopodium	KAJ8438973.1^KAJ8438973.1^Q:2682-2122,H:72-258^97.9%ID^E:5.86e-114^.^.	KAJ8438973.1^KAJ8438973.1^Q:1-187,H:72-258^97.9%ID^E:1.28e-123^.^.	KAJ8438973.1^KAJ8438973.1^Q:1-187,H:72-258^97.9%ID^E:3.39e-122^.^.	PF09335.14^SNARE_assoc^SNARE associated Golgi protein^29-148^E:8.5e-18	.	.	.	.	GO:0016020^cellular_component^membrane	GO:0016020^cellular_component^membrane	.	.	.
DN1251_c0_g1	TRINITY_DN1251_c0_g1_i18	A0A803L619_CHEQI^A0A803L619_CHEQI^Q:2682-2122,H:69-255^93%ID^E:8.15e-109^RecName: Full=SNARE associated Golgi protein {ECO:0000256|Google:ProtNLM};^Eukaryota; Viridiplantae; Streptophyta; Embryophyta; Tracheophyta; Spermatophyta; Magnoliopsida; eudicotyledons; Gunneridae; Pentapetalae; Caryophyllales; Chenopodiaceae; Chenopodioideae; Atripliceae; Chenopodium	.	TRINITY_DN1251_c0_g1_i18.p1	759-1346[+]	.	KAJ8438973.1^KAJ8438973.1^Q:2682-2122,H:72-258^97.9%ID^E:5.86e-114^.^.	KAJ8438974.1^KAJ8438974.1^Q:3-194,H:195-390^73.9%ID^E:6.22e-88^.^.	KAJ8438974.1^KAJ8438974.1^Q:3-194,H:195-390^73.9%ID^E:1.65e-86^.^.	.	.	.	.	.	GO:0016020^cellular_component^membrane	.	.	.	.
DN1251_c0_g1	TRINITY_DN1251_c0_g1_i19	A0A8S9IPE1_BRACR^A0A8S9IPE1_BRACR^Q:346-633,H:60-150^53.6%ID^E:7.86e-26^RecName: Full=NAC domain-containing protein {ECO:0000259|PROSITE:PS51005};^Eukaryota; Viridiplantae; Streptophyta; Embryophyta; Tracheophyta; Spermatophyta; Magnoliopsida; eudicotyledons; Gunneridae; Pentapetalae; rosids; malvids; Brassicales; Brassicaceae; Brassiceae; Brassica	.	.	.	.	KAJ8438974.1^KAJ8438974.1^Q:328-603,H:89-180^96.7%ID^E:1.02e-56^.^.	.	.	.	.	.	.	.	GO:0003677^molecular_function^DNA binding`GO:0006355^biological_process^regulation of DNA-templated transcription	.	.	.	.
DN1251_c0_g1	TRINITY_DN1251_c0_g1_i21	A0A444C3B6_ENSVE^A0A444C3B6_ENSVE^Q:319-570,H:53-136^60%ID^E:1.32e-23^RecName: Full=NAC domain-containing protein {ECO:0000259|PROSITE:PS51005};^Eukaryota; Viridiplantae; Streptophyta; Embryophyta; Tracheophyta; Spermatophyta; Magnoliopsida; Liliopsida; Zingiberales; Musaceae; Ensete	.	TRINITY_DN1251_c0_g1_i21.p1	856-1188[-]	.	KAJ8438974.1^KAJ8438974.1^Q:328-651,H:89-196^95.4%ID^E:5.66e-65^.^.	.	.	.	sigP:type:complete^len:111^(-),score=5.81	.	.	.	GO:0003677^molecular_function^DNA binding`GO:0006355^biological_process^regulation of DNA-templated transcription	.	.	.	.
DN1251_c0_g1	TRINITY_DN1251_c0_g1_i24	A0A8T2ZW08_POPDE^A0A8T2ZW08_POPDE^Q:2055-1777,H:63-155^91.4%ID^E:5.74e-46^RecName: Full=SNARE associated Golgi protein family {ECO:0000256|Google:ProtNLM};^Eukaryota; Viridiplantae; Streptophyta; Embryophyta; Tracheophyta; Spermatophyta; Magnoliopsida; eudicotyledons; Gunneridae; Pentapetalae; rosids; fabids; Malpighiales; Salicaceae; Saliceae; Populus	.	TRINITY_DN1251_c0_g1_i24.p1	1705-2055[-]	A0A8T2ZW08_POPDE^A0A8T2ZW08_POPDE^Q:1-93,H:63-155^91.4%ID^E:4.65e-52^RecName: Full=SNARE associated Golgi protein family {ECO:0000256|Google:ProtNLM};^Eukaryota; Viridiplantae; Streptophyta; Embryophyta; Tracheophyta; Spermatophyta; Magnoliopsida; eudicotyledons; Gunneridae; Pentapetalae; rosids; fabids; Malpighiales; Salicaceae; Saliceae; Populus	KAJ8438973.1^KAJ8438973.1^Q:2055-1786,H:72-161^98.9%ID^E:6.5e-47^.^.	KAJ8438973.1^KAJ8438973.1^Q:1-90,H:72-161^98.9%ID^E:3.66e-53^.^.	KAJ8438973.1^KAJ8438973.1^Q:1-90,H:72-161^98.9%ID^E:9.73e-52^.^.	.	.	.	.	.	GO:0016020^cellular_component^membrane	GO:0016020^cellular_component^membrane	.	.	.
DN1251_c0_g1	TRINITY_DN1251_c0_g1_i27	A0A7C9CYL8_OPUST^A0A7C9CYL8_OPUST^Q:895-740,H:116-167^90.4%ID^E:1.99e-22^RecName: Full=SNARE associated Golgi protein {ECO:0000256|Google:ProtNLM};^Eukaryota; Viridiplantae; Streptophyta; Embryophyta; Tracheophyta; Spermatophyta; Magnoliopsida; eudicotyledons; Gunneridae; Pentapetalae; Caryophyllales; Cactineae; Cactaceae; Opuntioideae; Opuntia	.	.	.	.	KAJ8438973.1^KAJ8438973.1^Q:895-743,H:208-258^96.1%ID^E:2.1e-21^.^.	.	.	.	.	.	.	.	GO:0016020^cellular_component^membrane	.	.	.	.
DN1251_c0_g1	TRINITY_DN1251_c0_g1_i28	A0A7C9CYL8_OPUST^A0A7C9CYL8_OPUST^Q:972-844,H:125-167^93%ID^E:6.86e-16^RecName: Full=SNARE associated Golgi protein {ECO:0000256|Google:ProtNLM};^Eukaryota; Viridiplantae; Streptophyta; Embryophyta; Tracheophyta; Spermatophyta; Magnoliopsida; eudicotyledons; Gunneridae; Pentapetalae; Caryophyllales; Cactineae; Cactaceae; Opuntioideae; Opuntia	.	.	.	.	RVX14424.1^RVX14424.1^Q:990-847,H:186-233^85.4%ID^E:7.18e-15^.^.	.	.	.	.	.	.	.	GO:0016020^cellular_component^membrane	.	.	.	.
DN1294_c0_g1	TRINITY_DN1294_c0_g1_i10	A0A7C9ATK0_OPUST^A0A7C9ATK0_OPUST^Q:3675-1687,H:1-373^47.3%ID^E:8.26e-173^RecName: Full=AB hydrolase-1 domain-containing protein {ECO:0000259|Pfam:PF12697};^Eukaryota; Viridiplantae; Streptophyta; Embryophyta; Tracheophyta; Spermatophyta; Magnoliopsida; eudicotyledons; Gunneridae; Pentapetalae; Caryophyllales; Cactineae; Cactaceae; Opuntioideae; Opuntia	.	TRINITY_DN1294_c0_g1_i10.p3	3698-4018[+]	.	KAJ8452355.1^KAJ8452355.1^Q:3699-1687,H:1-370^52.3%ID^E:8.13e-198^.^.	.	.	.	.	.	.	.	GO:0080124^molecular_function^pheophytinase activity`GO:0015996^biological_process^chlorophyll catabolic process	.	.	.	.
DN1294_c0_g1	TRINITY_DN1294_c0_g1_i10	A0A7C9ATK0_OPUST^A0A7C9ATK0_OPUST^Q:3675-1687,H:1-373^47.3%ID^E:8.26e-173^RecName: Full=AB hydrolase-1 domain-containing protein {ECO:0000259|Pfam:PF12697};^Eukaryota; Viridiplantae; Streptophyta; Embryophyta; Tracheophyta; Spermatophyta; Magnoliopsida; eudicotyledons; Gunneridae; Pentapetalae; Caryophyllales; Cactineae; Cactaceae; Opuntioideae; Opuntia	.	TRINITY_DN1294_c0_g1_i10.p1	2827-3699[-]	A0A7C9ATK0_OPUST^A0A7C9ATK0_OPUST^Q:9-229,H:1-234^79.9%ID^E:1e-126^RecName: Full=AB hydrolase-1 domain-containing protein {ECO:0000259|Pfam:PF12697};^Eukaryota; Viridiplantae; Streptophyta; Embryophyta; Tracheophyta; Spermatophyta; Magnoliopsida; eudicotyledons; Gunneridae; Pentapetalae; Caryophyllales; Cactineae; Cactaceae; Opuntioideae; Opuntia	KAJ8452355.1^KAJ8452355.1^Q:3699-1687,H:1-370^52.3%ID^E:8.13e-198^.^.	KAJ8452355.1^KAJ8452355.1^Q:1-229,H:1-231^93.9%ID^E:2.22e-151^.^.	KAJ8452355.1^KAJ8452355.1^Q:1-229,H:1-231^93.9%ID^E:5.9e-150^.^.	.	.	.	.	.	GO:0080124^molecular_function^pheophytinase activity`GO:0015996^biological_process^chlorophyll catabolic process	GO:0080124^molecular_function^pheophytinase activity`GO:0015996^biological_process^chlorophyll catabolic process	.	.	.
DN1294_c0_g1	TRINITY_DN1294_c0_g1_i10	A0A7C9ATK0_OPUST^A0A7C9ATK0_OPUST^Q:3675-1687,H:1-373^47.3%ID^E:8.26e-173^RecName: Full=AB hydrolase-1 domain-containing protein {ECO:0000259|Pfam:PF12697};^Eukaryota; Viridiplantae; Streptophyta; Embryophyta; Tracheophyta; Spermatophyta; Magnoliopsida; eudicotyledons; Gunneridae; Pentapetalae; Caryophyllales; Cactineae; Cactaceae; Opuntioideae; Opuntia	.	TRINITY_DN1294_c0_g1_i10.p2	671-1030[-]	A0A7C9F8N1_OPUST^A0A7C9F8N1_OPUST^Q:38-119,H:50-131^86.6%ID^E:1.99e-44^RecName: Full=AB hydrolase-1 domain-containing protein {ECO:0000256|Google:ProtNLM};^Eukaryota; Viridiplantae; Streptophyta; Embryophyta; Tracheophyta; Spermatophyta; Magnoliopsida; eudicotyledons; Gunneridae; Pentapetalae; Caryophyllales; Cactineae; Cactaceae; Opuntioideae; Opuntia	KAJ8452355.1^KAJ8452355.1^Q:3699-1687,H:1-370^52.3%ID^E:8.13e-198^.^.	KAJ8452355.1^KAJ8452355.1^Q:38-119,H:422-503^96.3%ID^E:3.14e-46^.^.	KAJ8452355.1^KAJ8452355.1^Q:38-119,H:422-503^96.3%ID^E:8.35e-45^.^.	.	.	.	.	.	GO:0080124^molecular_function^pheophytinase activity`GO:0015996^biological_process^chlorophyll catabolic process	GO:0080124^molecular_function^pheophytinase activity`GO:0015996^biological_process^chlorophyll catabolic process	.	.	.
DN1294_c0_g1	TRINITY_DN1294_c0_g1_i18	A0A7C9AQC9_OPUST^A0A7C9AQC9_OPUST^Q:1958-807,H:55-438^91.7%ID^E:5.1e-261^RecName: Full=AB hydrolase-1 domain-containing protein {ECO:0000259|Pfam:PF12697};^Eukaryota; Viridiplantae; Streptophyta; Embryophyta; Tracheophyta; Spermatophyta; Magnoliopsida; eudicotyledons; Gunneridae; Pentapetalae; Caryophyllales; Cactineae; Cactaceae; Opuntioideae; Opuntia	.	TRINITY_DN1294_c0_g1_i18.p1	585-1967[-]	A0A7C9AQC9_OPUST^A0A7C9AQC9_OPUST^Q:4-387,H:55-438^91.7%ID^E:3.16e-264^RecName: Full=AB hydrolase-1 domain-containing protein {ECO:0000259|Pfam:PF12697};^Eukaryota; Viridiplantae; Streptophyta; Embryophyta; Tracheophyta; Spermatophyta; Magnoliopsida; eudicotyledons; Gunneridae; Pentapetalae; Caryophyllales; Cactineae; Cactaceae; Opuntioideae; Opuntia	KAJ8452355.1^KAJ8452355.1^Q:1967-588,H:49-503^94.8%ID^E:0^.^.	KAJ8452355.1^KAJ8452355.1^Q:1-460,H:49-503^94.8%ID^E:0^.^.	KAJ8452355.1^KAJ8452355.1^Q:1-460,H:49-503^94.8%ID^E:0^.^.	PF00561.23^Abhydrolase_1^alpha/beta hydrolase fold^90-375^E:2.6e-14`PF12146.11^Hydrolase_4^Serine aminopeptidase, S33^91-227^E:1.2e-06`PF12697.10^Abhydrolase_6^Alpha/beta hydrolase family^92-381^E:3.1e-18	.	.	.	.	GO:0080124^molecular_function^pheophytinase activity`GO:0015996^biological_process^chlorophyll catabolic process	GO:0080124^molecular_function^pheophytinase activity`GO:0015996^biological_process^chlorophyll catabolic process	.	.	.
DN1294_c0_g1	TRINITY_DN1294_c0_g1_i20	A0A7C9ATK0_OPUST^A0A7C9ATK0_OPUST^Q:3204-1402,H:1-309^42.5%ID^E:4.04e-128^RecName: Full=AB hydrolase-1 domain-containing protein {ECO:0000259|Pfam:PF12697};^Eukaryota; Viridiplantae; Streptophyta; Embryophyta; Tracheophyta; Spermatophyta; Magnoliopsida; eudicotyledons; Gunneridae; Pentapetalae; Caryophyllales; Cactineae; Cactaceae; Opuntioideae; Opuntia	.	TRINITY_DN1294_c0_g1_i20.p1	2350-3228[-]	A0A7C9ATK0_OPUST^A0A7C9ATK0_OPUST^Q:9-231,H:1-234^81.2%ID^E:1.01e-129^RecName: Full=AB hydrolase-1 domain-containing protein {ECO:0000259|Pfam:PF12697};^Eukaryota; Viridiplantae; Streptophyta; Embryophyta; Tracheophyta; Spermatophyta; Magnoliopsida; eudicotyledons; Gunneridae; Pentapetalae; Caryophyllales; Cactineae; Cactaceae; Opuntioideae; Opuntia	KAJ8452355.1^KAJ8452355.1^Q:3228-1402,H:1-306^47.8%ID^E:5.79e-153^.^.	KAJ8452355.1^KAJ8452355.1^Q:1-231,H:1-231^94.8%ID^E:1.11e-154^.^.	KAJ8452355.1^KAJ8452355.1^Q:1-231,H:1-231^94.8%ID^E:2.94e-153^.^.	.	.	.	.	.	GO:0080124^molecular_function^pheophytinase activity`GO:0015996^biological_process^chlorophyll catabolic process	GO:0080124^molecular_function^pheophytinase activity`GO:0015996^biological_process^chlorophyll catabolic process	.	.	.
DN1294_c0_g1	TRINITY_DN1294_c0_g1_i20	A0A7C9ATK0_OPUST^A0A7C9ATK0_OPUST^Q:3204-1402,H:1-309^42.5%ID^E:4.04e-128^RecName: Full=AB hydrolase-1 domain-containing protein {ECO:0000259|Pfam:PF12697};^Eukaryota; Viridiplantae; Streptophyta; Embryophyta; Tracheophyta; Spermatophyta; Magnoliopsida; eudicotyledons; Gunneridae; Pentapetalae; Caryophyllales; Cactineae; Cactaceae; Opuntioideae; Opuntia	.	TRINITY_DN1294_c0_g1_i20.p2	671-1135[-]	A0A7C9F8N1_OPUST^A0A7C9F8N1_OPUST^Q:24-154,H:1-131^90.1%ID^E:1.45e-85^RecName: Full=AB hydrolase-1 domain-containing protein {ECO:0000256|Google:ProtNLM};^Eukaryota; Viridiplantae; Streptophyta; Embryophyta; Tracheophyta; Spermatophyta; Magnoliopsida; eudicotyledons; Gunneridae; Pentapetalae; Caryophyllales; Cactineae; Cactaceae; Opuntioideae; Opuntia	KAJ8452355.1^KAJ8452355.1^Q:3228-1402,H:1-306^47.8%ID^E:5.79e-153^.^.	KAJ8452355.1^KAJ8452355.1^Q:1-154,H:355-503^92.9%ID^E:4.43e-98^.^.	KAJ8452355.1^KAJ8452355.1^Q:1-154,H:355-503^92.9%ID^E:1.18e-96^.^.	.	.	.	.	.	GO:0080124^molecular_function^pheophytinase activity`GO:0015996^biological_process^chlorophyll catabolic process	GO:0080124^molecular_function^pheophytinase activity`GO:0015996^biological_process^chlorophyll catabolic process	.	.	.
DN1294_c0_g1	TRINITY_DN1294_c0_g1_i33	A0A7C9ATK0_OPUST^A0A7C9ATK0_OPUST^Q:2643-1687,H:55-373^91.8%ID^E:5.65e-208^RecName: Full=AB hydrolase-1 domain-containing protein {ECO:0000259|Pfam:PF12697};^Eukaryota; Viridiplantae; Streptophyta; Embryophyta; Tracheophyta; Spermatophyta; Magnoliopsida; eudicotyledons; Gunneridae; Pentapetalae; Caryophyllales; Cactineae; Cactaceae; Opuntioideae; Opuntia	.	TRINITY_DN1294_c0_g1_i33.p2	671-1030[-]	A0A7C9F8N1_OPUST^A0A7C9F8N1_OPUST^Q:38-119,H:50-131^86.6%ID^E:1.99e-44^RecName: Full=AB hydrolase-1 domain-containing protein {ECO:0000256|Google:ProtNLM};^Eukaryota; Viridiplantae; Streptophyta; Embryophyta; Tracheophyta; Spermatophyta; Magnoliopsida; eudicotyledons; Gunneridae; Pentapetalae; Caryophyllales; Cactineae; Cactaceae; Opuntioideae; Opuntia	KAJ8452355.1^KAJ8452355.1^Q:2652-1687,H:49-370^95.7%ID^E:8.86e-218^.^.	KAJ8452355.1^KAJ8452355.1^Q:38-119,H:422-503^96.3%ID^E:3.14e-46^.^.	KAJ8452355.1^KAJ8452355.1^Q:38-119,H:422-503^96.3%ID^E:8.35e-45^.^.	.	.	.	.	.	GO:0080124^molecular_function^pheophytinase activity`GO:0015996^biological_process^chlorophyll catabolic process	GO:0080124^molecular_function^pheophytinase activity`GO:0015996^biological_process^chlorophyll catabolic process	.	.	.
DN1294_c0_g1	TRINITY_DN1294_c0_g1_i33	A0A7C9ATK0_OPUST^A0A7C9ATK0_OPUST^Q:2643-1687,H:55-373^91.8%ID^E:5.65e-208^RecName: Full=AB hydrolase-1 domain-containing protein {ECO:0000259|Pfam:PF12697};^Eukaryota; Viridiplantae; Streptophyta; Embryophyta; Tracheophyta; Spermatophyta; Magnoliopsida; eudicotyledons; Gunneridae; Pentapetalae; Caryophyllales; Cactineae; Cactaceae; Opuntioideae; Opuntia	.	TRINITY_DN1294_c0_g1_i33.p1	1684-2652[-]	A0A7C9ATK0_OPUST^A0A7C9ATK0_OPUST^Q:4-322,H:55-373^91.8%ID^E:1.35e-216^RecName: Full=AB hydrolase-1 domain-containing protein {ECO:0000259|Pfam:PF12697};^Eukaryota; Viridiplantae; Streptophyta; Embryophyta; Tracheophyta; Spermatophyta; Magnoliopsida; eudicotyledons; Gunneridae; Pentapetalae; Caryophyllales; Cactineae; Cactaceae; Opuntioideae; Opuntia	KAJ8452355.1^KAJ8452355.1^Q:2652-1687,H:49-370^95.7%ID^E:8.86e-218^.^.	KAJ8452355.1^KAJ8452355.1^Q:1-322,H:49-370^95.7%ID^E:3.44e-226^.^.	KAJ8452355.1^KAJ8452355.1^Q:1-322,H:49-370^95.7%ID^E:9.15e-225^.^.	PF00561.23^Abhydrolase_1^alpha/beta hydrolase fold^90-237^E:3.4e-13`PF12146.11^Hydrolase_4^Serine aminopeptidase, S33^91-234^E:4.5e-07`PF12697.10^Abhydrolase_6^Alpha/beta hydrolase family^92-247^E:1.1e-13	.	.	.	.	GO:0080124^molecular_function^pheophytinase activity`GO:0015996^biological_process^chlorophyll catabolic process	GO:0080124^molecular_function^pheophytinase activity`GO:0015996^biological_process^chlorophyll catabolic process	.	.	.
DN1294_c0_g1	TRINITY_DN1294_c0_g1_i36	A0A7C9AQC9_OPUST^A0A7C9AQC9_OPUST^Q:2167-893,H:1-438^86.5%ID^E:3.9e-273^RecName: Full=AB hydrolase-1 domain-containing protein {ECO:0000259|Pfam:PF12697};^Eukaryota; Viridiplantae; Streptophyta; Embryophyta; Tracheophyta; Spermatophyta; Magnoliopsida; eudicotyledons; Gunneridae; Pentapetalae; Caryophyllales; Cactineae; Cactaceae; Opuntioideae; Opuntia	.	TRINITY_DN1294_c0_g1_i36.p1	671-2191[-]	A0A7C9AQC9_OPUST^A0A7C9AQC9_OPUST^Q:9-433,H:1-438^86.5%ID^E:5.91e-281^RecName: Full=AB hydrolase-1 domain-containing protein {ECO:0000259|Pfam:PF12697};^Eukaryota; Viridiplantae; Streptophyta; Embryophyta; Tracheophyta; Spermatophyta; Magnoliopsida; eudicotyledons; Gunneridae; Pentapetalae; Caryophyllales; Cactineae; Cactaceae; Opuntioideae; Opuntia	KAJ8452355.1^KAJ8452355.1^Q:2191-674,H:1-503^94.5%ID^E:0^.^.	KAJ8452355.1^KAJ8452355.1^Q:1-506,H:1-503^94.5%ID^E:0^.^.	KAJ8452355.1^KAJ8452355.1^Q:1-506,H:1-503^94.5%ID^E:0^.^.	PF00561.23^Abhydrolase_1^alpha/beta hydrolase fold^136-421^E:3.4e-14`PF12146.11^Hydrolase_4^Serine aminopeptidase, S33^137-275^E:1.2e-06`PF12697.10^Abhydrolase_6^Alpha/beta hydrolase family^138-427^E:4.1e-18	.	.	.	.	GO:0080124^molecular_function^pheophytinase activity`GO:0015996^biological_process^chlorophyll catabolic process	GO:0080124^molecular_function^pheophytinase activity`GO:0015996^biological_process^chlorophyll catabolic process	.	.	.
DN1294_c0_g1	TRINITY_DN1294_c0_g1_i37	A0A7C9AQC9_OPUST^A0A7C9AQC9_OPUST^Q:3076-893,H:1-438^51.1%ID^E:1.61e-219^RecName: Full=AB hydrolase-1 domain-containing protein {ECO:0000259|Pfam:PF12697};^Eukaryota; Viridiplantae; Streptophyta; Embryophyta; Tracheophyta; Spermatophyta; Magnoliopsida; eudicotyledons; Gunneridae; Pentapetalae; Caryophyllales; Cactineae; Cactaceae; Opuntioideae; Opuntia	.	TRINITY_DN1294_c0_g1_i37.p2	671-1342[-]	A0A0K9S4S7_SPIOL^A0A0K9S4S7_SPIOL^Q:1-220,H:291-505^73.6%ID^E:1.04e-116^RecName: Full=AB hydrolase-1 domain-containing protein {ECO:0000259|Pfam:PF12697};^Eukaryota; Viridiplantae; Streptophyta; Embryophyta; Tracheophyta; Spermatophyta; Magnoliopsida; eudicotyledons; Gunneridae; Pentapetalae; Caryophyllales; Chenopodiaceae; Chenopodioideae; Anserineae; Spinacia	KAJ8452355.1^KAJ8452355.1^Q:3100-674,H:1-503^59.2%ID^E:5.63e-297^.^.	KAJ8452355.1^KAJ8452355.1^Q:1-223,H:286-503^94.2%ID^E:6.67e-149^.^.	KAJ8452355.1^KAJ8452355.1^Q:1-223,H:286-503^94.2%ID^E:1.77e-147^.^.	.	.	.	.	.	GO:0080124^molecular_function^pheophytinase activity`GO:0015996^biological_process^chlorophyll catabolic process	GO:0009507^cellular_component^chloroplast`GO:0080124^molecular_function^pheophytinase activity`GO:0015996^biological_process^chlorophyll catabolic process	.	.	.
DN1294_c0_g1	TRINITY_DN1294_c0_g1_i37	A0A7C9AQC9_OPUST^A0A7C9AQC9_OPUST^Q:3076-893,H:1-438^51.1%ID^E:1.61e-219^RecName: Full=AB hydrolase-1 domain-containing protein {ECO:0000259|Pfam:PF12697};^Eukaryota; Viridiplantae; Streptophyta; Embryophyta; Tracheophyta; Spermatophyta; Magnoliopsida; eudicotyledons; Gunneridae; Pentapetalae; Caryophyllales; Cactineae; Cactaceae; Opuntioideae; Opuntia	.	TRINITY_DN1294_c0_g1_i37.p1	2228-3100[-]	A0A7C9ATK0_OPUST^A0A7C9ATK0_OPUST^Q:9-229,H:1-234^79.9%ID^E:1e-126^RecName: Full=AB hydrolase-1 domain-containing protein {ECO:0000259|Pfam:PF12697};^Eukaryota; Viridiplantae; Streptophyta; Embryophyta; Tracheophyta; Spermatophyta; Magnoliopsida; eudicotyledons; Gunneridae; Pentapetalae; Caryophyllales; Cactineae; Cactaceae; Opuntioideae; Opuntia	KAJ8452355.1^KAJ8452355.1^Q:3100-674,H:1-503^59.2%ID^E:5.63e-297^.^.	KAJ8452355.1^KAJ8452355.1^Q:1-229,H:1-231^93.9%ID^E:2.22e-151^.^.	KAJ8452355.1^KAJ8452355.1^Q:1-229,H:1-231^93.9%ID^E:5.9e-150^.^.	.	.	.	.	.	GO:0080124^molecular_function^pheophytinase activity`GO:0015996^biological_process^chlorophyll catabolic process	GO:0080124^molecular_function^pheophytinase activity`GO:0015996^biological_process^chlorophyll catabolic process	.	.	.
DN1294_c0_g1	TRINITY_DN1294_c0_g1_i4	A0A7C9AQC9_OPUST^A0A7C9AQC9_OPUST^Q:3076-893,H:1-438^51.1%ID^E:7.83e-224^RecName: Full=AB hydrolase-1 domain-containing protein {ECO:0000259|Pfam:PF12697};^Eukaryota; Viridiplantae; Streptophyta; Embryophyta; Tracheophyta; Spermatophyta; Magnoliopsida; eudicotyledons; Gunneridae; Pentapetalae; Caryophyllales; Cactineae; Cactaceae; Opuntioideae; Opuntia	.	TRINITY_DN1294_c0_g1_i4.p3	3099-3419[+]	.	KAJ8452355.1^KAJ8452355.1^Q:3100-674,H:1-503^59.2%ID^E:4.03e-302^.^.	.	.	.	.	.	.	.	GO:0080124^molecular_function^pheophytinase activity`GO:0015996^biological_process^chlorophyll catabolic process	.	.	.	.
DN1294_c0_g1	TRINITY_DN1294_c0_g1_i4	A0A7C9AQC9_OPUST^A0A7C9AQC9_OPUST^Q:3076-893,H:1-438^51.1%ID^E:7.83e-224^RecName: Full=AB hydrolase-1 domain-containing protein {ECO:0000259|Pfam:PF12697};^Eukaryota; Viridiplantae; Streptophyta; Embryophyta; Tracheophyta; Spermatophyta; Magnoliopsida; eudicotyledons; Gunneridae; Pentapetalae; Caryophyllales; Cactineae; Cactaceae; Opuntioideae; Opuntia	.	TRINITY_DN1294_c0_g1_i4.p1	2228-3100[-]	A0A7C9ATK0_OPUST^A0A7C9ATK0_OPUST^Q:9-229,H:1-234^79.9%ID^E:1e-126^RecName: Full=AB hydrolase-1 domain-containing protein {ECO:0000259|Pfam:PF12697};^Eukaryota; Viridiplantae; Streptophyta; Embryophyta; Tracheophyta; Spermatophyta; Magnoliopsida; eudicotyledons; Gunneridae; Pentapetalae; Caryophyllales; Cactineae; Cactaceae; Opuntioideae; Opuntia	KAJ8452355.1^KAJ8452355.1^Q:3100-674,H:1-503^59.2%ID^E:4.03e-302^.^.	KAJ8452355.1^KAJ8452355.1^Q:1-229,H:1-231^93.9%ID^E:2.22e-151^.^.	KAJ8452355.1^KAJ8452355.1^Q:1-229,H:1-231^93.9%ID^E:5.9e-150^.^.	.	.	.	.	.	GO:0080124^molecular_function^pheophytinase activity`GO:0015996^biological_process^chlorophyll catabolic process	GO:0080124^molecular_function^pheophytinase activity`GO:0015996^biological_process^chlorophyll catabolic process	.	.	.
DN1294_c0_g1	TRINITY_DN1294_c0_g1_i4	A0A7C9AQC9_OPUST^A0A7C9AQC9_OPUST^Q:3076-893,H:1-438^51.1%ID^E:7.83e-224^RecName: Full=AB hydrolase-1 domain-containing protein {ECO:0000259|Pfam:PF12697};^Eukaryota; Viridiplantae; Streptophyta; Embryophyta; Tracheophyta; Spermatophyta; Magnoliopsida; eudicotyledons; Gunneridae; Pentapetalae; Caryophyllales; Cactineae; Cactaceae; Opuntioideae; Opuntia	.	TRINITY_DN1294_c0_g1_i4.p2	671-1342[-]	A0A0K9S4S7_SPIOL^A0A0K9S4S7_SPIOL^Q:1-220,H:291-505^73.6%ID^E:1.04e-116^RecName: Full=AB hydrolase-1 domain-containing protein {ECO:0000259|Pfam:PF12697};^Eukaryota; Viridiplantae; Streptophyta; Embryophyta; Tracheophyta; Spermatophyta; Magnoliopsida; eudicotyledons; Gunneridae; Pentapetalae; Caryophyllales; Chenopodiaceae; Chenopodioideae; Anserineae; Spinacia	KAJ8452355.1^KAJ8452355.1^Q:3100-674,H:1-503^59.2%ID^E:4.03e-302^.^.	KAJ8452355.1^KAJ8452355.1^Q:1-223,H:286-503^94.2%ID^E:6.67e-149^.^.	KAJ8452355.1^KAJ8452355.1^Q:1-223,H:286-503^94.2%ID^E:1.77e-147^.^.	.	.	.	.	.	GO:0080124^molecular_function^pheophytinase activity`GO:0015996^biological_process^chlorophyll catabolic process	GO:0009507^cellular_component^chloroplast`GO:0080124^molecular_function^pheophytinase activity`GO:0015996^biological_process^chlorophyll catabolic process	.	.	.
DN1294_c1_g1	TRINITY_DN1294_c1_g1_i1	.	.	.	.	.	KAJ8442314.1^KAJ8442314.1^Q:1-75,H:608-632^96%ID^E:3.94e-06^.^.	.	.	.	.	.	.	.	.	.	.	.	.
DN1225_c0_g1	TRINITY_DN1225_c0_g1_i1	A0A8T2ZLI1_POPDE^A0A8T2ZLI1_POPDE^Q:175-741,H:1-189^93.7%ID^E:1.7e-115^RecName: Full=Vacuolar protein sorting-associated protein {ECO:0000256|Google:ProtNLM};^Eukaryota; Viridiplantae; Streptophyta; Embryophyta; Tracheophyta; Spermatophyta; Magnoliopsida; eudicotyledons; Gunneridae; Pentapetalae; rosids; fabids; Malpighiales; Salicaceae; Saliceae; Populus	.	TRINITY_DN1225_c0_g1_i1.p1	175-816[+]	A0A8T2ZLI1_POPDE^A0A8T2ZLI1_POPDE^Q:1-189,H:1-189^93.7%ID^E:6.38e-123^RecName: Full=Vacuolar protein sorting-associated protein {ECO:0000256|Google:ProtNLM};^Eukaryota; Viridiplantae; Streptophyta; Embryophyta; Tracheophyta; Spermatophyta; Magnoliopsida; eudicotyledons; Gunneridae; Pentapetalae; rosids; fabids; Malpighiales; Salicaceae; Saliceae; Populus	KAH8518393.1^KAH8518393.1^Q:175-741,H:1-189^93.7%ID^E:2.23e-115^.^.	KAH8518393.1^KAH8518393.1^Q:1-189,H:1-189^93.7%ID^E:8.34e-123^.^.	KAH8518393.1^KAH8518393.1^Q:1-189,H:1-189^93.7%ID^E:2.22e-121^.^.	PF04157.19^EAP30^EAP30/Vps36 family^6-187^E:8.3e-68	.	.	.	.	GO:0000814^cellular_component^ESCRT II complex`GO:0071985^biological_process^multivesicular body sorting pathway	GO:0000814^cellular_component^ESCRT II complex`GO:0071985^biological_process^multivesicular body sorting pathway	.	.	.
DN1225_c0_g1	TRINITY_DN1225_c0_g1_i10	A0A067KVS9_JATCU^A0A067KVS9_JATCU^Q:342-1037,H:18-249^93.1%ID^E:5.34e-149^RecName: Full=Vacuolar protein sorting-associated protein {ECO:0000256|PIRNR:PIRNR017215};^Eukaryota; Viridiplantae; Streptophyta; Embryophyta; Tracheophyta; Spermatophyta; Magnoliopsida; eudicotyledons; Gunneridae; Pentapetalae; rosids; fabids; Malpighiales; Euphorbiaceae; Crotonoideae; Jatropheae; Jatropha	.	TRINITY_DN1225_c0_g1_i10.p1	393-1052[+]	A0A067KVS9_JATCU^A0A067KVS9_JATCU^Q:1-215,H:35-249^92.6%ID^E:4.56e-142^RecName: Full=Vacuolar protein sorting-associated protein {ECO:0000256|PIRNR:PIRNR017215};^Eukaryota; Viridiplantae; Streptophyta; Embryophyta; Tracheophyta; Spermatophyta; Magnoliopsida; eudicotyledons; Gunneridae; Pentapetalae; rosids; fabids; Malpighiales; Euphorbiaceae; Crotonoideae; Jatropheae; Jatropha	XP_012070790.1^XP_012070790.1^Q:342-1037,H:18-249^93.1%ID^E:3.48e-149^.^.	KMT12686.1^KMT12686.1^Q:1-219,H:35-253^92.2%ID^E:1.15e-142^.^.	KMT12686.1^KMT12686.1^Q:1-219,H:35-253^92.2%ID^E:3.05e-141^.^.	PF04157.19^EAP30^EAP30/Vps36 family^1-191^E:1.1e-72	.	.	.	KEGG:jcu:105632933	GO:0000814^cellular_component^ESCRT II complex`GO:0071985^biological_process^multivesicular body sorting pathway`GO:0015031^biological_process^protein transport	GO:0000814^cellular_component^ESCRT II complex`GO:0071985^biological_process^multivesicular body sorting pathway`GO:0015031^biological_process^protein transport	.	.	.
DN1225_c0_g1	TRINITY_DN1225_c0_g1_i16	A0A067KVS9_JATCU^A0A067KVS9_JATCU^Q:473-856,H:122-249^89.1%ID^E:1.01e-69^RecName: Full=Vacuolar protein sorting-associated protein {ECO:0000256|PIRNR:PIRNR017215};^Eukaryota; Viridiplantae; Streptophyta; Embryophyta; Tracheophyta; Spermatophyta; Magnoliopsida; eudicotyledons; Gunneridae; Pentapetalae; rosids; fabids; Malpighiales; Euphorbiaceae; Crotonoideae; Jatropheae; Jatropha	.	TRINITY_DN1225_c0_g1_i16.p1	338-871[+]	A0A067KVS9_JATCU^A0A067KVS9_JATCU^Q:46-173,H:122-249^89.1%ID^E:8.8e-75^RecName: Full=Vacuolar protein sorting-associated protein {ECO:0000256|PIRNR:PIRNR017215};^Eukaryota; Viridiplantae; Streptophyta; Embryophyta; Tracheophyta; Spermatophyta; Magnoliopsida; eudicotyledons; Gunneridae; Pentapetalae; rosids; fabids; Malpighiales; Euphorbiaceae; Crotonoideae; Jatropheae; Jatropha	KAI3935663.1^KAI3935663.1^Q:338-841,H:1-168^76.2%ID^E:1.84e-77^.^.	KAI3935663.1^KAI3935663.1^Q:1-168,H:1-168^76.2%ID^E:1.14e-82^.^.	KAI3935663.1^KAI3935663.1^Q:1-168,H:1-168^76.2%ID^E:3.04e-81^.^.	PF04157.19^EAP30^EAP30/Vps36 family^45-149^E:8e-30	sigP:type:complete^len:178^(+),score=26.46	.	.	KEGG:jcu:105632933	GO:0000814^cellular_component^ESCRT II complex`GO:0071985^biological_process^multivesicular body sorting pathway`GO:0015031^biological_process^protein transport	GO:0000814^cellular_component^ESCRT II complex`GO:0071985^biological_process^multivesicular body sorting pathway`GO:0015031^biological_process^protein transport	.	.	.
DN1225_c0_g1	TRINITY_DN1225_c0_g1_i24	A0A7C9B1F3_OPUST^A0A7C9B1F3_OPUST^Q:175-738,H:1-118^61.7%ID^E:1.37e-59^RecName: Full=ESCRT-II complex subunit VPS22 {ECO:0000256|Google:ProtNLM};^Eukaryota; Viridiplantae; Streptophyta; Embryophyta; Tracheophyta; Spermatophyta; Magnoliopsida; eudicotyledons; Gunneridae; Pentapetalae; Caryophyllales; Cactineae; Cactaceae; Opuntioideae; Opuntia	.	TRINITY_DN1225_c0_g1_i24.p1	175-561[+]	A0A7C9B1F3_OPUST^A0A7C9B1F3_OPUST^Q:1-99,H:1-99^99%ID^E:1.48e-64^RecName: Full=ESCRT-II complex subunit VPS22 {ECO:0000256|Google:ProtNLM};^Eukaryota; Viridiplantae; Streptophyta; Embryophyta; Tracheophyta; Spermatophyta; Magnoliopsida; eudicotyledons; Gunneridae; Pentapetalae; Caryophyllales; Cactineae; Cactaceae; Opuntioideae; Opuntia	KAK0600778.1^KAK0600778.1^Q:175-1332,H:1-321^41.3%ID^E:5.87e-62^.^.	KAJ8443719.1^KAJ8443719.1^Q:1-127,H:1-125^83.5%ID^E:1.75e-66^.^.	KAJ8443719.1^KAJ8443719.1^Q:1-127,H:1-125^83.5%ID^E:4.65e-65^.^.	PF04157.19^EAP30^EAP30/Vps36 family^6-101^E:1.3e-31	.	.	.	.	GO:0000814^cellular_component^ESCRT II complex`GO:0071985^biological_process^multivesicular body sorting pathway	GO:0000814^cellular_component^ESCRT II complex`GO:0071985^biological_process^multivesicular body sorting pathway	.	.	.
DN1225_c0_g1	TRINITY_DN1225_c0_g1_i34	A0A7C9B1F3_OPUST^A0A7C9B1F3_OPUST^Q:175-471,H:1-99^99%ID^E:6.44e-59^RecName: Full=ESCRT-II complex subunit VPS22 {ECO:0000256|Google:ProtNLM};^Eukaryota; Viridiplantae; Streptophyta; Embryophyta; Tracheophyta; Spermatophyta; Magnoliopsida; eudicotyledons; Gunneridae; Pentapetalae; Caryophyllales; Cactineae; Cactaceae; Opuntioideae; Opuntia	.	TRINITY_DN1225_c0_g1_i34.p2	175-483[+]	A0A7C9B1F3_OPUST^A0A7C9B1F3_OPUST^Q:1-99,H:1-99^99%ID^E:3.6e-65^RecName: Full=ESCRT-II complex subunit VPS22 {ECO:0000256|Google:ProtNLM};^Eukaryota; Viridiplantae; Streptophyta; Embryophyta; Tracheophyta; Spermatophyta; Magnoliopsida; eudicotyledons; Gunneridae; Pentapetalae; Caryophyllales; Cactineae; Cactaceae; Opuntioideae; Opuntia	KAJ8443719.1^KAJ8443719.1^Q:175-693,H:1-118^67.1%ID^E:3.92e-61^.^.	KAJ8443719.1^KAJ8443719.1^Q:1-99,H:1-99^100%ID^E:8.15e-65^.^.	KAJ8443719.1^KAJ8443719.1^Q:1-99,H:1-99^100%ID^E:2.17e-63^.^.	PF04157.19^EAP30^EAP30/Vps36 family^6-100^E:1.6e-31	.	.	.	.	GO:0000814^cellular_component^ESCRT II complex`GO:0071985^biological_process^multivesicular body sorting pathway	GO:0000814^cellular_component^ESCRT II complex`GO:0071985^biological_process^multivesicular body sorting pathway	.	.	.
DN1225_c0_g1	TRINITY_DN1225_c0_g1_i4	A0A067KVS9_JATCU^A0A067KVS9_JATCU^Q:175-921,H:1-249^93.2%ID^E:1.96e-161^RecName: Full=Vacuolar protein sorting-associated protein {ECO:0000256|PIRNR:PIRNR017215};^Eukaryota; Viridiplantae; Streptophyta; Embryophyta; Tracheophyta; Spermatophyta; Magnoliopsida; eudicotyledons; Gunneridae; Pentapetalae; rosids; fabids; Malpighiales; Euphorbiaceae; Crotonoideae; Jatropheae; Jatropha	.	TRINITY_DN1225_c0_g1_i4.p1	175-936[+]	A0A067KVS9_JATCU^A0A067KVS9_JATCU^Q:1-249,H:1-249^93.2%ID^E:1.5e-165^RecName: Full=Vacuolar protein sorting-associated protein {ECO:0000256|PIRNR:PIRNR017215};^Eukaryota; Viridiplantae; Streptophyta; Embryophyta; Tracheophyta; Spermatophyta; Magnoliopsida; eudicotyledons; Gunneridae; Pentapetalae; rosids; fabids; Malpighiales; Euphorbiaceae; Crotonoideae; Jatropheae; Jatropha	XP_012070790.1^XP_012070790.1^Q:175-921,H:1-249^93.2%ID^E:2.57e-161^.^.	XP_012070790.1^XP_012070790.1^Q:1-249,H:1-249^93.2%ID^E:1.96e-165^.^.	XP_012070790.1^XP_012070790.1^Q:1-249,H:1-249^93.2%ID^E:5.21e-164^.^.	PF04157.19^EAP30^EAP30/Vps36 family^6-225^E:1.6e-78	.	.	.	KEGG:jcu:105632933	GO:0000814^cellular_component^ESCRT II complex`GO:0071985^biological_process^multivesicular body sorting pathway`GO:0015031^biological_process^protein transport	GO:0000814^cellular_component^ESCRT II complex`GO:0071985^biological_process^multivesicular body sorting pathway`GO:0015031^biological_process^protein transport	.	.	.
DN1225_c0_g1	TRINITY_DN1225_c0_g1_i7	A0A067KVS9_JATCU^A0A067KVS9_JATCU^Q:175-1518,H:1-249^44.2%ID^E:4.08e-92^RecName: Full=Vacuolar protein sorting-associated protein {ECO:0000256|PIRNR:PIRNR017215};^Eukaryota; Viridiplantae; Streptophyta; Embryophyta; Tracheophyta; Spermatophyta; Magnoliopsida; eudicotyledons; Gunneridae; Pentapetalae; rosids; fabids; Malpighiales; Euphorbiaceae; Crotonoideae; Jatropheae; Jatropha	.	TRINITY_DN1225_c0_g1_i7.p1	175-561[+]	A0A7C9B1F3_OPUST^A0A7C9B1F3_OPUST^Q:1-99,H:1-99^99%ID^E:1.48e-64^RecName: Full=ESCRT-II complex subunit VPS22 {ECO:0000256|Google:ProtNLM};^Eukaryota; Viridiplantae; Streptophyta; Embryophyta; Tracheophyta; Spermatophyta; Magnoliopsida; eudicotyledons; Gunneridae; Pentapetalae; Caryophyllales; Cactineae; Cactaceae; Opuntioideae; Opuntia	KAK0600778.1^KAK0600778.1^Q:175-1521,H:1-384^46.2%ID^E:1.71e-102^.^.	KAJ8443719.1^KAJ8443719.1^Q:1-127,H:1-125^83.5%ID^E:1.75e-66^.^.	KAJ8443719.1^KAJ8443719.1^Q:1-127,H:1-125^83.5%ID^E:4.65e-65^.^.	PF04157.19^EAP30^EAP30/Vps36 family^6-101^E:1.3e-31	.	.	.	KEGG:jcu:105632933	GO:0000814^cellular_component^ESCRT II complex`GO:0071985^biological_process^multivesicular body sorting pathway`GO:0015031^biological_process^protein transport	GO:0000814^cellular_component^ESCRT II complex`GO:0071985^biological_process^multivesicular body sorting pathway	.	.	.
DN1225_c0_g1	TRINITY_DN1225_c0_g1_i8	A0A067KVS9_JATCU^A0A067KVS9_JATCU^Q:175-921,H:1-249^93.2%ID^E:2.33e-161^RecName: Full=Vacuolar protein sorting-associated protein {ECO:0000256|PIRNR:PIRNR017215};^Eukaryota; Viridiplantae; Streptophyta; Embryophyta; Tracheophyta; Spermatophyta; Magnoliopsida; eudicotyledons; Gunneridae; Pentapetalae; rosids; fabids; Malpighiales; Euphorbiaceae; Crotonoideae; Jatropheae; Jatropha	.	TRINITY_DN1225_c0_g1_i8.p1	175-936[+]	A0A067KVS9_JATCU^A0A067KVS9_JATCU^Q:1-249,H:1-249^93.2%ID^E:1.5e-165^RecName: Full=Vacuolar protein sorting-associated protein {ECO:0000256|PIRNR:PIRNR017215};^Eukaryota; Viridiplantae; Streptophyta; Embryophyta; Tracheophyta; Spermatophyta; Magnoliopsida; eudicotyledons; Gunneridae; Pentapetalae; rosids; fabids; Malpighiales; Euphorbiaceae; Crotonoideae; Jatropheae; Jatropha	XP_012070790.1^XP_012070790.1^Q:175-921,H:1-249^93.2%ID^E:3.04e-161^.^.	XP_012070790.1^XP_012070790.1^Q:1-249,H:1-249^93.2%ID^E:1.96e-165^.^.	XP_012070790.1^XP_012070790.1^Q:1-249,H:1-249^93.2%ID^E:5.21e-164^.^.	PF04157.19^EAP30^EAP30/Vps36 family^6-225^E:1.6e-78	.	.	.	KEGG:jcu:105632933	GO:0000814^cellular_component^ESCRT II complex`GO:0071985^biological_process^multivesicular body sorting pathway`GO:0015031^biological_process^protein transport	GO:0000814^cellular_component^ESCRT II complex`GO:0071985^biological_process^multivesicular body sorting pathway`GO:0015031^biological_process^protein transport	.	.	.
DN1225_c1_g1	TRINITY_DN1225_c1_g1_i2	A0A6M3TXR2_CANSA^A0A6M3TXR2_CANSA^Q:4148-4579,H:1-144^92.4%ID^E:3.18e-71^RecName: Full=NADH-ubiquinone oxidoreductase chain 1 {ECO:0000256|RuleBase:RU000473};^Eukaryota; Viridiplantae; Streptophyta; Embryophyta; Tracheophyta; Spermatophyta; Magnoliopsida; eudicotyledons; Gunneridae; Pentapetalae; rosids; fabids; Rosales; Cannabaceae; Cannabis	.	.	.	.	XP_020546984.1^XP_020546984.1^Q:5708-5115,H:60-230^66.7%ID^E:3.11e-73^.^.	.	.	.	.	.	.	.	GO:0005739^cellular_component^mitochondrion`GO:0005886^cellular_component^plasma membrane`GO:0008137^molecular_function^NADH dehydrogenase (ubiquinone) activity	.	.	.	.
DN1225_c1_g1	TRINITY_DN1225_c1_g1_i3	A0A5B6YPF1_DAVIN^A0A5B6YPF1_DAVIN^Q:4169-4510,H:2-115^99.1%ID^E:1.55e-61^RecName: Full=NADH-ubiquinone oxidoreductase chain 1 {ECO:0000256|Google:ProtNLM};^Eukaryota; Viridiplantae; Streptophyta; Embryophyta; Tracheophyta; Spermatophyta; Magnoliopsida; eudicotyledons; Gunneridae; Pentapetalae; asterids; Cornales; Nyssaceae; Davidia	.	.	.	.	UNA62858.1^UNA62858.1^Q:4154-4510,H:3-121^98.3%ID^E:2.45e-61^.^.	.	.	.	.	.	.	.	GO:0005886^cellular_component^plasma membrane	.	.	.	.
DN1225_c1_g1	TRINITY_DN1225_c1_g1_i4	A0A075VTG4_CAPAN^A0A075VTG4_CAPAN^Q:1526-1359,H:51-106^83.9%ID^E:2.68e-22^SubName: Full=Uncharacterized protein {ECO:0000313|EMBL:AIG90103.1};^Eukaryota; Viridiplantae; Streptophyta; Embryophyta; Tracheophyta; Spermatophyta; Magnoliopsida; eudicotyledons; Gunneridae; Pentapetalae; asterids; lamiids; Solanales; Solanaceae; Solanoideae; Capsiceae; Capsicum	.	.	.	.	KAH0988201.1^KAH0988201.1^Q:696-1448,H:110-313^49%ID^E:1.36e-47^.^.	.	.	.	.	.	.	KEGG:cann:19989076	GO:0016020^cellular_component^membrane`GO:0005739^cellular_component^mitochondrion	.	.	.	.
DN1225_c1_g2	TRINITY_DN1225_c1_g2_i1	.	.	.	.	.	KAJ8425151.1^KAJ8425151.1^Q:264-118,H:94-142^98%ID^E:4.86e-22^.^.	.	.	.	.	.	.	.	.	.	.	.	.
DN1225_c1_g3	TRINITY_DN1225_c1_g3_i1	A0A8X8VWY2_SALSN^A0A8X8VWY2_SALSN^Q:158-3,H:69-123^54.5%ID^E:4.88e-06^SubName: Full=Uncharacterized protein {ECO:0000313|EMBL:KAG6383916.1};^Eukaryota; Viridiplantae; Streptophyta; Embryophyta; Tracheophyta; Spermatophyta; Magnoliopsida; eudicotyledons; Gunneridae; Pentapetalae; asterids; lamiids; Lamiales; Lamiaceae; Nepetoideae; Mentheae; Salviinae; Salvia; Salvia subgen. Calosphace; core Calosphace	.	.	.	.	KAJ0898498.1^KAJ0898498.1^Q:79-2,H:87-112^92.3%ID^E:3.43e-07^.^.	.	.	.	.	.	.	.	GO:0005739^cellular_component^mitochondrion	.	.	.	.
DN1225_c1_g4	TRINITY_DN1225_c1_g4_i1	A0A6P9EPZ8_JUGRE^A0A6P9EPZ8_JUGRE^Q:1112-1261,H:374-424^76.5%ID^E:3.85e-14^RecName: Full=Translocon at the inner envelope membrane of chloroplasts 214 {ECO:0000256|Google:ProtNLM};^Eukaryota; Viridiplantae; Streptophyta; Embryophyta; Tracheophyta; Spermatophyta; Magnoliopsida; eudicotyledons; Gunneridae; Pentapetalae; rosids; fabids; Fagales; Juglandaceae; Juglans	.	.	.	.	YP_009633725.1^YP_009633725.1^Q:1087-932,H:5-55^75%ID^E:2.81e-15^.^.	.	.	.	.	.	.	KEGG:jre:118348015	GO:0016020^cellular_component^membrane	.	.	.	.
DN1225_c1_g5	TRINITY_DN1225_c1_g5_i1	A0A7C9DTX9_OPUST^A0A7C9DTX9_OPUST^Q:729-430,H:103-199^49.5%ID^E:2.9e-09^SubName: Full=Uncharacterized protein {ECO:0000313|EMBL:MBA4644749.1};^Eukaryota; Viridiplantae; Streptophyta; Embryophyta; Tracheophyta; Spermatophyta; Magnoliopsida; eudicotyledons; Gunneridae; Pentapetalae; Caryophyllales; Cactineae; Cactaceae; Opuntioideae; Opuntia	.	.	.	.	.	.	.	.	.	.	.	.	GO:0016020^cellular_component^membrane	.	.	.	.
DN1225_c1_g5	TRINITY_DN1225_c1_g5_i2	A0A0C5B7F6_9SOLA^A0A0C5B7F6_9SOLA^Q:377-87,H:9-105^95.9%ID^E:5.19e-54^SubName: Full=Ribosomal protein S1 {ECO:0000313|EMBL:AJM70205.1};^Eukaryota; Viridiplantae; Streptophyta; Embryophyta; Tracheophyta; Spermatophyta; Magnoliopsida; eudicotyledons; Gunneridae; Pentapetalae; asterids; lamiids; Solanales; Solanaceae	.	TRINITY_DN1225_c1_g5_i2.p2	1-345[+]	A0A498I067_MALDO^A0A498I067_MALDO^Q:1-114,H:205-299^78.1%ID^E:4.18e-41^SubName: Full=Uncharacterized protein {ECO:0000313|EMBL:RXH77006.1};^Eukaryota; Viridiplantae; Streptophyta; Embryophyta; Tracheophyta; Spermatophyta; Magnoliopsida; eudicotyledons; Gunneridae; Pentapetalae; rosids; fabids; Rosales; Rosaceae; Amygdaloideae; Maleae; Malus	YP_009682066.1^YP_009682066.1^Q:377-87,H:9-105^95.9%ID^E:6.78e-54^.^.	RXH77006.1^RXH77006.1^Q:1-114,H:205-299^78.1%ID^E:5.46e-41^.^.	RXH77006.1^RXH77006.1^Q:1-114,H:205-299^78.1%ID^E:1.45e-39^.^.	.	.	.	.	.	GO:0005739^cellular_component^mitochondrion`GO:0005840^cellular_component^ribosome	.	.	.	.
DN1225_c1_g6	TRINITY_DN1225_c1_g6_i1	.	.	.	.	.	.	.	.	.	.	.	.	.	.	.	.	.	.
DN1225_c1_g7	TRINITY_DN1225_c1_g7_i1	.	.	.	.	.	.	.	.	.	.	.	.	.	.	.	.	.	.
DN1225_c2_g1	TRINITY_DN1225_c2_g1_i1	A0A5C7GP19_9ROSI^A0A5C7GP19_9ROSI^Q:3334-254,H:15-566^31.1%ID^E:1.25e-100^RecName: Full=Mitochondrial protein {ECO:0000256|Google:ProtNLM};^Eukaryota; Viridiplantae; Streptophyta; Embryophyta; Tracheophyta; Spermatophyta; Magnoliopsida; eudicotyledons; Gunneridae; Pentapetalae; rosids; malvids; Sapindales; Sapindaceae; Hippocastanoideae; Acereae; Acer	.	.	.	.	TXG46219.1^TXG46219.1^Q:3334-242,H:15-570^34.8%ID^E:1.42e-117^.^.	.	.	.	.	.	.	.	.	.	.	.	.
DN1225_c6_g1	TRINITY_DN1225_c6_g1_i1	A0A8K1XCA8_LONJA^A0A8K1XCA8_LONJA^Q:289-50,H:178-257^88.8%ID^E:4.34e-34^RecName: Full=Putative cytochrome c biosynthesis ccmC-like mitochondrial protein {ECO:0000256|RuleBase:RU364092};^Eukaryota; Viridiplantae; Streptophyta; Embryophyta; Tracheophyta; Spermatophyta; Magnoliopsida; eudicotyledons; Gunneridae; Pentapetalae; asterids; campanulids; Dipsacales; Caprifoliaceae; Lonicera	.	.	.	.	WHL55268.1^WHL55268.1^Q:289-47,H:178-258^96.3%ID^E:1.13e-42^.^.	.	.	.	.	.	.	.	GO:0031966^cellular_component^mitochondrial membrane`GO:0020037^molecular_function^heme binding`GO:0015232^molecular_function^heme transmembrane transporter activity`GO:0017004^biological_process^cytochrome complex assembly	.	.	.	.
DN1225_c6_g1	TRINITY_DN1225_c6_g1_i2	E1AB34_SILLA^E1AB34_SILLA^Q:718-74,H:24-238^93.5%ID^E:4.95e-137^RecName: Full=Putative cytochrome c biosynthesis ccmC-like mitochondrial protein {ECO:0000256|RuleBase:RU364092};^Eukaryota; Viridiplantae; Streptophyta; Embryophyta; Tracheophyta; Spermatophyta; Magnoliopsida; eudicotyledons; Gunneridae; Pentapetalae; Caryophyllales; Caryophyllaceae; Sileneae; Silene; Silene subgen. Behenantha; Silene sect. Melandrium	.	TRINITY_DN1225_c6_g1_i2.p1	44-718[-]	E1AB34_SILLA^E1AB34_SILLA^Q:1-215,H:24-238^93.5%ID^E:1.99e-137^RecName: Full=Putative cytochrome c biosynthesis ccmC-like mitochondrial protein {ECO:0000256|RuleBase:RU364092};^Eukaryota; Viridiplantae; Streptophyta; Embryophyta; Tracheophyta; Spermatophyta; Magnoliopsida; eudicotyledons; Gunneridae; Pentapetalae; Caryophyllales; Caryophyllaceae; Sileneae; Silene; Silene subgen. Behenantha; Silene sect. Melandrium	QEQ76339.1^QEQ76339.1^Q:718-2,H:35-270^88.7%ID^E:2.38e-143^.^.	YP_003875485.1^YP_003875485.1^Q:1-215,H:24-238^93.5%ID^E:2.61e-137^.^.	YP_003875485.1^YP_003875485.1^Q:1-215,H:24-238^93.5%ID^E:6.93e-136^.^.	PF01578.23^Cytochrom_C_asm^Cytochrome C assembly protein^10-141^E:1.5e-28	.	.	.	.	GO:0031966^cellular_component^mitochondrial membrane`GO:0020037^molecular_function^heme binding`GO:0015232^molecular_function^heme transmembrane transporter activity`GO:0017004^biological_process^cytochrome complex assembly	GO:0031966^cellular_component^mitochondrial membrane`GO:0020037^molecular_function^heme binding`GO:0015232^molecular_function^heme transmembrane transporter activity`GO:0017004^biological_process^cytochrome complex assembly	GO:0020037^molecular_function^heme binding`GO:0017004^biological_process^cytochrome complex assembly	.	.
DN1225_c12_g1	TRINITY_DN1225_c12_g1_i1	A0A6M8PVC0_9MAGN^A0A6M8PVC0_9MAGN^Q:461-147,H:18-122^91.4%ID^E:6.99e-66^SubName: Full=Uncharacterized protein {ECO:0000313|EMBL:QKI32033.1};^Eukaryota; Viridiplantae; Streptophyta; Embryophyta; Tracheophyta; Spermatophyta; Magnoliopsida; eudicotyledons; Gunneridae; Pentapetalae; Santalales; Balanophoraceae; Ombrophytum	.	.	.	.	QKI32033.1^QKI32033.1^Q:461-165,H:18-116^97%ID^E:1.3e-65^.^.	.	.	.	.	.	.	.	GO:0005739^cellular_component^mitochondrion	.	.	.	.
DN1225_c13_g1	TRINITY_DN1225_c13_g1_i1	.	.	.	.	.	.	.	.	.	.	.	.	.	.	.	.	.	.
DN1225_c14_g1	TRINITY_DN1225_c14_g1_i1	.	.	.	.	.	.	.	.	.	.	.	.	.	.	.	.	.	.
DN1204_c0_g1	TRINITY_DN1204_c0_g1_i1	A0A7C9E4T4_OPUST^A0A7C9E4T4_OPUST^Q:282-1451,H:13-401^90.5%ID^E:2.46e-237^RecName: Full=K Homology domain-containing protein {ECO:0000259|SMART:SM00322};^Eukaryota; Viridiplantae; Streptophyta; Embryophyta; Tracheophyta; Spermatophyta; Magnoliopsida; eudicotyledons; Gunneridae; Pentapetalae; Caryophyllales; Cactineae; Cactaceae; Opuntioideae; Opuntia	.	TRINITY_DN1204_c0_g1_i1.p1	315-1649[+]	A0A7C9E2I9_OPUST^A0A7C9E2I9_OPUST^Q:1-379,H:60-437^92.1%ID^E:6.67e-238^RecName: Full=K Homology domain-containing protein {ECO:0000259|SMART:SM00322};^Eukaryota; Viridiplantae; Streptophyta; Embryophyta; Tracheophyta; Spermatophyta; Magnoliopsida; eudicotyledons; Gunneridae; Pentapetalae; Caryophyllales; Cactineae; Cactaceae; Opuntioideae; Opuntia	KAJ8448751.1^KAJ8448751.1^Q:315-1646,H:1-443^95.7%ID^E:7.86e-285^.^.	KAJ8448751.1^KAJ8448751.1^Q:1-444,H:1-443^95.7%ID^E:4.6e-288^.^.	KAJ8448751.1^KAJ8448751.1^Q:1-444,H:1-443^95.7%ID^E:1.22e-286^.^.	PF00013.32^KH_1^KH domain^47-99^E:7.2e-11`PF00013.32^KH_1^KH domain^139-205^E:1.6e-12`PF00013.32^KH_1^KH domain^316-380^E:3.8e-10	.	.	.	.	GO:0003723^molecular_function^RNA binding	GO:0003723^molecular_function^RNA binding	GO:0003723^molecular_function^RNA binding	.	.
DN1204_c0_g1	TRINITY_DN1204_c0_g1_i2	A0A7C9E4T4_OPUST^A0A7C9E4T4_OPUST^Q:282-548,H:13-101^84.3%ID^E:7.91e-40^RecName: Full=K Homology domain-containing protein {ECO:0000259|SMART:SM00322};^Eukaryota; Viridiplantae; Streptophyta; Embryophyta; Tracheophyta; Spermatophyta; Magnoliopsida; eudicotyledons; Gunneridae; Pentapetalae; Caryophyllales; Cactineae; Cactaceae; Opuntioideae; Opuntia	.	TRINITY_DN1204_c0_g1_i2.p1	1-549[+]	.	KAJ8448751.1^KAJ8448751.1^Q:315-548,H:1-78^93.6%ID^E:3.19e-39^.^.	.	.	.	.	.	.	.	GO:0003723^molecular_function^RNA binding	.	.	.	.
DN1204_c0_g2	TRINITY_DN1204_c0_g2_i1	A0A803LYT2_CHEQI^A0A803LYT2_CHEQI^Q:320-1681,H:1-442^70.5%ID^E:1.29e-200^RecName: Full=K Homology domain-containing protein {ECO:0000259|SMART:SM00322};^Eukaryota; Viridiplantae; Streptophyta; Embryophyta; Tracheophyta; Spermatophyta; Magnoliopsida; eudicotyledons; Gunneridae; Pentapetalae; Caryophyllales; Chenopodiaceae; Chenopodioideae; Atripliceae; Chenopodium	.	TRINITY_DN1204_c0_g2_i1.p1	320-1684[+]	A0A803LYT2_CHEQI^A0A803LYT2_CHEQI^Q:12-454,H:12-442^71.3%ID^E:2.77e-201^RecName: Full=K Homology domain-containing protein {ECO:0000259|SMART:SM00322};^Eukaryota; Viridiplantae; Streptophyta; Embryophyta; Tracheophyta; Spermatophyta; Magnoliopsida; eudicotyledons; Gunneridae; Pentapetalae; Caryophyllales; Chenopodiaceae; Chenopodioideae; Atripliceae; Chenopodium	KAJ8451332.1^KAJ8451332.1^Q:320-1681,H:1-454^97.6%ID^E:4.43e-287^.^.	KAJ8451332.1^KAJ8451332.1^Q:1-454,H:1-454^97.6%ID^E:7.29e-288^.^.	KAJ8451332.1^KAJ8451332.1^Q:1-454,H:1-454^97.6%ID^E:1.94e-286^.^.	PF00013.32^KH_1^KH domain^46-98^E:5.7e-11`PF00013.32^KH_1^KH domain^137-203^E:5e-12`PF00013.32^KH_1^KH domain^324-388^E:2.4e-11	.	.	.	.	GO:0003723^molecular_function^RNA binding	GO:0003723^molecular_function^RNA binding	GO:0003723^molecular_function^RNA binding	.	.
DN1204_c0_g3	TRINITY_DN1204_c0_g3_i1	.	.	.	.	.	.	.	.	.	.	.	.	.	.	.	.	.	.
DN1204_c1_g1	TRINITY_DN1204_c1_g1_i1	.	.	.	.	.	KAJ8438114.1^KAJ8438114.1^Q:1320-1222,H:142-174^87.9%ID^E:2.61e-08^.^.	.	.	.	.	.	.	.	.	.	.	.	.
DN1204_c1_g1	TRINITY_DN1204_c1_g1_i2	.	.	.	.	.	KAJ8438114.1^KAJ8438114.1^Q:1662-1576,H:142-170^100%ID^E:1.77e-08^.^.	.	.	.	.	.	.	.	.	.	.	.	.
DN1204_c1_g2	TRINITY_DN1204_c1_g2_i1	A0A7C9ETV2_OPUST^A0A7C9ETV2_OPUST^Q:257-66,H:40-103^53.1%ID^E:6.11e-15^SubName: Full=Uncharacterized protein {ECO:0000313|EMBL:MBA4670108.1};^Eukaryota; Viridiplantae; Streptophyta; Embryophyta; Tracheophyta; Spermatophyta; Magnoliopsida; eudicotyledons; Gunneridae; Pentapetalae; Caryophyllales; Cactineae; Cactaceae; Opuntioideae; Opuntia	.	.	.	.	VFQ86407.1^VFQ86407.1^Q:323-78,H:25-106^59.8%ID^E:2.28e-25^.^.	.	.	.	.	.	.	.	.	.	.	.	.
DN1204_c2_g1	TRINITY_DN1204_c2_g1_i1	A0A7C9B2V5_OPUST^A0A7C9B2V5_OPUST^Q:2-238,H:30-108^67.1%ID^E:5.2e-33^RecName: Full=RNA-directed DNA polymerase {ECO:0000256|Google:ProtNLM};^Eukaryota; Viridiplantae; Streptophyta; Embryophyta; Tracheophyta; Spermatophyta; Magnoliopsida; eudicotyledons; Gunneridae; Pentapetalae; Caryophyllales; Cactineae; Cactaceae; Opuntioideae; Opuntia	.	.	.	.	VFQ86407.1^VFQ86407.1^Q:2-238,H:6-84^64.6%ID^E:2.08e-30^.^.	.	.	.	.	.	.	.	.	.	.	.	.
DN1204_c2_g2	TRINITY_DN1204_c2_g2_i1	A0A7C9B1G7_OPUST^A0A7C9B1G7_OPUST^Q:8-301,H:1-99^76.8%ID^E:5.19e-49^RecName: Full=RNA-directed DNA polymerase {ECO:0000256|Google:ProtNLM};^Eukaryota; Viridiplantae; Streptophyta; Embryophyta; Tracheophyta; Spermatophyta; Magnoliopsida; eudicotyledons; Gunneridae; Pentapetalae; Caryophyllales; Cactineae; Cactaceae; Opuntioideae; Opuntia	.	.	.	.	XP_009593913.1^XP_009593913.1^Q:2-301,H:122-222^62.4%ID^E:9.64e-42^.^.	.	.	.	.	.	.	.	.	.	.	.	.
DN1204_c3_g1	TRINITY_DN1204_c3_g1_i1	.	.	.	.	.	KAJ8449701.1^KAJ8449701.1^Q:105-263,H:63-115^62.3%ID^E:1.25e-08^.^.	.	.	.	.	.	.	.	.	.	.	.	.
DN1204_c4_g1	TRINITY_DN1204_c4_g1_i1	A0A7C9A7V6_OPUST^A0A7C9A7V6_OPUST^Q:3-368,H:24-145^71.3%ID^E:6.26e-61^RecName: Full=Reverse transcriptase domain-containing protein {ECO:0000256|Google:ProtNLM};^Eukaryota; Viridiplantae; Streptophyta; Embryophyta; Tracheophyta; Spermatophyta; Magnoliopsida; eudicotyledons; Gunneridae; Pentapetalae; Caryophyllales; Cactineae; Cactaceae; Opuntioideae; Opuntia	.	TRINITY_DN1204_c4_g1_i1.p1	3-377[+]	A0A7C9A7V6_OPUST^A0A7C9A7V6_OPUST^Q:1-122,H:24-145^71.3%ID^E:6.02e-61^RecName: Full=Reverse transcriptase domain-containing protein {ECO:0000256|Google:ProtNLM};^Eukaryota; Viridiplantae; Streptophyta; Embryophyta; Tracheophyta; Spermatophyta; Magnoliopsida; eudicotyledons; Gunneridae; Pentapetalae; Caryophyllales; Cactineae; Cactaceae; Opuntioideae; Opuntia	XP_019261739.1^XP_019261739.1^Q:3-368,H:101-222^64.8%ID^E:3.21e-54^.^.	XP_019261739.1^XP_019261739.1^Q:1-122,H:101-222^64.8%ID^E:3.09e-54^.^.	XP_019261739.1^XP_019261739.1^Q:1-122,H:101-222^64.8%ID^E:8.21e-53^.^.	.	.	.	.	.	.	.	.	.	.
DN1204_c4_g1	TRINITY_DN1204_c4_g1_i2	A0A7C9A7V6_OPUST^A0A7C9A7V6_OPUST^Q:18-341,H:38-145^72.2%ID^E:1.82e-55^RecName: Full=Reverse transcriptase domain-containing protein {ECO:0000256|Google:ProtNLM};^Eukaryota; Viridiplantae; Streptophyta; Embryophyta; Tracheophyta; Spermatophyta; Magnoliopsida; eudicotyledons; Gunneridae; Pentapetalae; Caryophyllales; Cactineae; Cactaceae; Opuntioideae; Opuntia	.	TRINITY_DN1204_c4_g1_i2.p1	3-350[+]	A0A7C9A7V6_OPUST^A0A7C9A7V6_OPUST^Q:6-113,H:38-145^72.2%ID^E:1.74e-55^RecName: Full=Reverse transcriptase domain-containing protein {ECO:0000256|Google:ProtNLM};^Eukaryota; Viridiplantae; Streptophyta; Embryophyta; Tracheophyta; Spermatophyta; Magnoliopsida; eudicotyledons; Gunneridae; Pentapetalae; Caryophyllales; Cactineae; Cactaceae; Opuntioideae; Opuntia	XP_019261739.1^XP_019261739.1^Q:18-341,H:115-222^66.7%ID^E:1.19e-51^.^.	XP_019261739.1^XP_019261739.1^Q:6-113,H:115-222^66.7%ID^E:1.15e-51^.^.	XP_019261739.1^XP_019261739.1^Q:6-113,H:115-222^66.7%ID^E:3.05e-50^.^.	.	.	.	.	.	.	.	.	.	.
DN1204_c5_g1	TRINITY_DN1204_c5_g1_i1	.	.	.	.	.	KAJ8451332.1^KAJ8451332.1^Q:511-383,H:387-429^76.7%ID^E:1.13e-07^.^.	.	.	.	.	.	.	.	.	.	.	.	.
DN1204_c6_g1	TRINITY_DN1204_c6_g1_i1	A0A7C9AR09_OPUST^A0A7C9AR09_OPUST^Q:6-134,H:67-109^72.1%ID^E:1.02e-12^SubName: Full=Uncharacterized protein {ECO:0000313|EMBL:MBA4672691.1};^Eukaryota; Viridiplantae; Streptophyta; Embryophyta; Tracheophyta; Spermatophyta; Magnoliopsida; eudicotyledons; Gunneridae; Pentapetalae; Caryophyllales; Cactineae; Cactaceae; Opuntioideae; Opuntia	.	.	.	.	VFQ83438.1^VFQ83438.1^Q:3-131,H:39-81^58.1%ID^E:4.09e-08^.^.	.	.	.	.	.	.	.	.	.	.	.	.
DN1204_c8_g1	TRINITY_DN1204_c8_g1_i1	A0A7C9ADZ7_OPUST^A0A7C9ADZ7_OPUST^Q:287-3,H:49-143^62.1%ID^E:2.46e-38^RecName: Full=Reverse transcriptase domain-containing protein {ECO:0000259|PROSITE:PS50878};^Eukaryota; Viridiplantae; Streptophyta; Embryophyta; Tracheophyta; Spermatophyta; Magnoliopsida; eudicotyledons; Gunneridae; Pentapetalae; Caryophyllales; Cactineae; Cactaceae; Opuntioideae; Opuntia	.	.	.	.	KAI3685929.1^KAI3685929.1^Q:287-3,H:163-258^55.2%ID^E:9.53e-31^.^.	.	.	.	.	.	.	.	.	.	.	.	.
DN1204_c9_g1	TRINITY_DN1204_c9_g1_i1	.	.	.	.	.	.	.	.	.	.	.	.	.	.	.	.	.	.
DN1204_c12_g1	TRINITY_DN1204_c12_g1_i1	.	.	.	.	.	.	.	.	.	.	.	.	.	.	.	.	.	.
DN1204_c13_g1	TRINITY_DN1204_c13_g1_i1	.	.	.	.	.	.	.	.	.	.	.	.	.	.	.	.	.	.
DN1204_c14_g1	TRINITY_DN1204_c14_g1_i1	A0A7C9ETV2_OPUST^A0A7C9ETV2_OPUST^Q:5-184,H:43-102^55%ID^E:9.72e-16^SubName: Full=Uncharacterized protein {ECO:0000313|EMBL:MBA4670108.1};^Eukaryota; Viridiplantae; Streptophyta; Embryophyta; Tracheophyta; Spermatophyta; Magnoliopsida; eudicotyledons; Gunneridae; Pentapetalae; Caryophyllales; Cactineae; Cactaceae; Opuntioideae; Opuntia	.	.	.	.	VFQ83438.1^VFQ83438.1^Q:5-172,H:24-79^57.1%ID^E:1.99e-13^.^.	.	.	.	.	.	.	.	.	.	.	.	.
DN1204_c15_g1	TRINITY_DN1204_c15_g1_i1	.	.	.	.	.	.	.	.	.	.	.	.	.	.	.	.	.	.
DN1204_c16_g1	TRINITY_DN1204_c16_g1_i1	TGB2_FXMV^TGB2_FXMV^Q:55-237,H:15-75^59%ID^E:8.83e-18^RecName: Full=Movement protein TGB2;^Viruses; Riboviria; Orthornavirae; Kitrinoviricota; Alsuviricetes; Tymovirales; Alphaflexiviridae; Potexvirus	.	.	.	.	.	.	.	.	.	.	.	KEGG:vg:1494011	GO:0044167^cellular_component^host cell endoplasmic reticulum membrane`GO:0016020^cellular_component^membrane`GO:0046740^biological_process^transport of virus in host, cell to cell	.	.	.	.
DN1203_c0_g1	TRINITY_DN1203_c0_g1_i1	A0A7C9D8J0_OPUST^A0A7C9D8J0_OPUST^Q:391-648,H:30-116^52.9%ID^E:4.23e-15^RecName: Full=CNNM transmembrane domain-containing protein {ECO:0000256|Google:ProtNLM};^Eukaryota; Viridiplantae; Streptophyta; Embryophyta; Tracheophyta; Spermatophyta; Magnoliopsida; eudicotyledons; Gunneridae; Pentapetalae; Caryophyllales; Cactineae; Cactaceae; Opuntioideae; Opuntia	.	TRINITY_DN1203_c0_g1_i1.p1	53-556[+]	.	KAJ8452669.1^KAJ8452669.1^Q:522-391,H:1-44^95.5%ID^E:4.26e-15^.^.	.	.	.	.	.	.	.	.	.	.	.	.
DN1203_c0_g1	TRINITY_DN1203_c0_g1_i2	A0A0K9RU04_SPIOL^A0A0K9RU04_SPIOL^Q:479-922,H:36-184^80.5%ID^E:8.58e-73^RecName: Full=ubiquitinyl hydrolase 1 {ECO:0000256|ARBA:ARBA00012759};^Eukaryota; Viridiplantae; Streptophyta; Embryophyta; Tracheophyta; Spermatophyta; Magnoliopsida; eudicotyledons; Gunneridae; Pentapetalae; Caryophyllales; Chenopodiaceae; Chenopodioideae; Anserineae; Spinacia	.	TRINITY_DN1203_c0_g1_i2.p2	1260-1646[-]	.	KAJ8452668.1^KAJ8452668.1^Q:479-928,H:37-186^98%ID^E:8.14e-95^.^.	.	.	.	.	.	.	.	GO:0004843^molecular_function^cysteine-type deubiquitinase activity`GO:0016579^biological_process^protein deubiquitination	.	.	.	.
DN1203_c0_g1	TRINITY_DN1203_c0_g1_i3	A0A0K9RU04_SPIOL^A0A0K9RU04_SPIOL^Q:319-861,H:3-184^82.4%ID^E:1.77e-95^RecName: Full=ubiquitinyl hydrolase 1 {ECO:0000256|ARBA:ARBA00012759};^Eukaryota; Viridiplantae; Streptophyta; Embryophyta; Tracheophyta; Spermatophyta; Magnoliopsida; eudicotyledons; Gunneridae; Pentapetalae; Caryophyllales; Chenopodiaceae; Chenopodioideae; Anserineae; Spinacia	.	TRINITY_DN1203_c0_g1_i3.p1	310-870[+]	A0A0K9RU04_SPIOL^A0A0K9RU04_SPIOL^Q:4-184,H:3-184^82.4%ID^E:5.11e-106^RecName: Full=ubiquitinyl hydrolase 1 {ECO:0000256|ARBA:ARBA00012759};^Eukaryota; Viridiplantae; Streptophyta; Embryophyta; Tracheophyta; Spermatophyta; Magnoliopsida; eudicotyledons; Gunneridae; Pentapetalae; Caryophyllales; Chenopodiaceae; Chenopodioideae; Anserineae; Spinacia	KAJ8452668.1^KAJ8452668.1^Q:310-867,H:1-186^97.8%ID^E:2.32e-121^.^.	KAJ8452668.1^KAJ8452668.1^Q:1-186,H:1-186^97.8%ID^E:1.06e-132^.^.	KAJ8452668.1^KAJ8452668.1^Q:1-186,H:1-186^97.8%ID^E:2.81e-131^.^.	PF02099.20^Josephin^Josephin^15-179^E:1e-33	.	.	.	.	GO:0004843^molecular_function^cysteine-type deubiquitinase activity`GO:0016579^biological_process^protein deubiquitination	GO:0004843^molecular_function^cysteine-type deubiquitinase activity`GO:0016579^biological_process^protein deubiquitination	GO:0004843^molecular_function^cysteine-type deubiquitinase activity`GO:0016579^biological_process^protein deubiquitination	.	.
DN1203_c0_g1	TRINITY_DN1203_c0_g1_i3	A0A0K9RU04_SPIOL^A0A0K9RU04_SPIOL^Q:319-861,H:3-184^82.4%ID^E:1.77e-95^RecName: Full=ubiquitinyl hydrolase 1 {ECO:0000256|ARBA:ARBA00012759};^Eukaryota; Viridiplantae; Streptophyta; Embryophyta; Tracheophyta; Spermatophyta; Magnoliopsida; eudicotyledons; Gunneridae; Pentapetalae; Caryophyllales; Chenopodiaceae; Chenopodioideae; Anserineae; Spinacia	.	TRINITY_DN1203_c0_g1_i3.p3	1199-1585[-]	.	KAJ8452668.1^KAJ8452668.1^Q:310-867,H:1-186^97.8%ID^E:2.32e-121^.^.	.	.	.	.	.	.	.	GO:0004843^molecular_function^cysteine-type deubiquitinase activity`GO:0016579^biological_process^protein deubiquitination	.	.	.	.
DN1203_c0_g1	TRINITY_DN1203_c0_g1_i4	A0A0K9RU04_SPIOL^A0A0K9RU04_SPIOL^Q:551-1012,H:30-184^80.6%ID^E:1.39e-76^RecName: Full=ubiquitinyl hydrolase 1 {ECO:0000256|ARBA:ARBA00012759};^Eukaryota; Viridiplantae; Streptophyta; Embryophyta; Tracheophyta; Spermatophyta; Magnoliopsida; eudicotyledons; Gunneridae; Pentapetalae; Caryophyllales; Chenopodiaceae; Chenopodioideae; Anserineae; Spinacia	.	TRINITY_DN1203_c0_g1_i4.p2	1350-1736[-]	.	KAJ8452668.1^KAJ8452668.1^Q:545-1018,H:29-186^97.5%ID^E:1.69e-99^.^.	.	.	.	.	.	.	.	GO:0004843^molecular_function^cysteine-type deubiquitinase activity`GO:0016579^biological_process^protein deubiquitination	.	.	.	.
DN1203_c0_g2	TRINITY_DN1203_c0_g2_i1	.	.	.	.	.	.	.	.	.	.	.	.	.	.	.	.	.	.
DN1261_c0_g1	TRINITY_DN1261_c0_g1_i1	A0A803LTV1_CHEQI^A0A803LTV1_CHEQI^Q:121-789,H:1-206^76%ID^E:5.72e-93^RecName: Full=Myb-like domain-containing protein {ECO:0000259|Pfam:PF00249};^Eukaryota; Viridiplantae; Streptophyta; Embryophyta; Tracheophyta; Spermatophyta; Magnoliopsida; eudicotyledons; Gunneridae; Pentapetalae; Caryophyllales; Chenopodiaceae; Chenopodioideae; Atripliceae; Chenopodium	.	TRINITY_DN1261_c0_g1_i1.p1	1-792[+]	A0A803LTV1_CHEQI^A0A803LTV1_CHEQI^Q:41-263,H:1-206^76%ID^E:7.41e-96^RecName: Full=Myb-like domain-containing protein {ECO:0000259|Pfam:PF00249};^Eukaryota; Viridiplantae; Streptophyta; Embryophyta; Tracheophyta; Spermatophyta; Magnoliopsida; eudicotyledons; Gunneridae; Pentapetalae; Caryophyllales; Chenopodiaceae; Chenopodioideae; Atripliceae; Chenopodium	XP_010677368.1^XP_010677368.1^Q:115-789,H:194-399^76.9%ID^E:8.99e-98^.^.	XP_010677368.1^XP_010677368.1^Q:39-263,H:194-399^76.9%ID^E:7.2e-101^.^.	XP_010677368.1^XP_010677368.1^Q:39-263,H:194-399^76.9%ID^E:1.91e-99^.^.	PF00249.34^Myb_DNA-binding^Myb-like DNA-binding domain^59-110^E:2e-05	.	.	.	.	GO:0005634^cellular_component^nucleus`GO:0000976^molecular_function^transcription cis-regulatory region binding`GO:0010158^biological_process^abaxial cell fate specification`GO:0006355^biological_process^regulation of DNA-templated transcription	GO:0005634^cellular_component^nucleus`GO:0000976^molecular_function^transcription cis-regulatory region binding`GO:0010158^biological_process^abaxial cell fate specification`GO:0006355^biological_process^regulation of DNA-templated transcription	.	.	.
DN1261_c0_g1	TRINITY_DN1261_c0_g1_i16	.	.	TRINITY_DN1261_c0_g1_i16.p1	2-307[+]	.	.	.	.	.	.	.	.	.	.	.	.	.	.
DN1261_c0_g1	TRINITY_DN1261_c0_g1_i17	A0A803LTV1_CHEQI^A0A803LTV1_CHEQI^Q:303-437,H:163-206^71.7%ID^E:5e-09^RecName: Full=Myb-like domain-containing protein {ECO:0000259|Pfam:PF00249};^Eukaryota; Viridiplantae; Streptophyta; Embryophyta; Tracheophyta; Spermatophyta; Magnoliopsida; eudicotyledons; Gunneridae; Pentapetalae; Caryophyllales; Chenopodiaceae; Chenopodioideae; Atripliceae; Chenopodium	.	.	.	.	KAJ8448421.1^KAJ8448421.1^Q:303-437,H:195-239^91.1%ID^E:6.4e-18^.^.	.	.	.	.	.	.	.	GO:0005634^cellular_component^nucleus`GO:0000976^molecular_function^transcription cis-regulatory region binding`GO:0010158^biological_process^abaxial cell fate specification`GO:0006355^biological_process^regulation of DNA-templated transcription	.	.	.	.
DN1261_c0_g1	TRINITY_DN1261_c0_g1_i18	A0A803LTV1_CHEQI^A0A803LTV1_CHEQI^Q:379-1011,H:1-206^81.7%ID^E:4.35e-98^RecName: Full=Myb-like domain-containing protein {ECO:0000259|Pfam:PF00249};^Eukaryota; Viridiplantae; Streptophyta; Embryophyta; Tracheophyta; Spermatophyta; Magnoliopsida; eudicotyledons; Gunneridae; Pentapetalae; Caryophyllales; Chenopodiaceae; Chenopodioideae; Atripliceae; Chenopodium	.	TRINITY_DN1261_c0_g1_i18.p1	1-1014[+]	A0A803LTV1_CHEQI^A0A803LTV1_CHEQI^Q:127-337,H:1-206^81.7%ID^E:1.6e-101^RecName: Full=Myb-like domain-containing protein {ECO:0000259|Pfam:PF00249};^Eukaryota; Viridiplantae; Streptophyta; Embryophyta; Tracheophyta; Spermatophyta; Magnoliopsida; eudicotyledons; Gunneridae; Pentapetalae; Caryophyllales; Chenopodiaceae; Chenopodioideae; Atripliceae; Chenopodium	KAJ8431625.1^KAJ8431625.1^Q:169-807,H:104-316^95.8%ID^E:8.47e-129^.^.	KAJ8431625.1^KAJ8431625.1^Q:57-269,H:104-316^95.8%ID^E:1.53e-132^.^.	KAJ8431625.1^KAJ8431625.1^Q:57-269,H:104-316^95.8%ID^E:4.08e-131^.^.	PF00249.34^Myb_DNA-binding^Myb-like DNA-binding domain^146-197^E:2.9e-05	.	.	.	.	GO:0005634^cellular_component^nucleus`GO:0000976^molecular_function^transcription cis-regulatory region binding`GO:0010158^biological_process^abaxial cell fate specification`GO:0006355^biological_process^regulation of DNA-templated transcription	GO:0005634^cellular_component^nucleus`GO:0000976^molecular_function^transcription cis-regulatory region binding`GO:0010158^biological_process^abaxial cell fate specification`GO:0006355^biological_process^regulation of DNA-templated transcription	.	.	.
DN1261_c0_g1	TRINITY_DN1261_c0_g1_i21	A0A803LTV1_CHEQI^A0A803LTV1_CHEQI^Q:104-601,H:43-206^81.4%ID^E:1.28e-80^RecName: Full=Myb-like domain-containing protein {ECO:0000259|Pfam:PF00249};^Eukaryota; Viridiplantae; Streptophyta; Embryophyta; Tracheophyta; Spermatophyta; Magnoliopsida; eudicotyledons; Gunneridae; Pentapetalae; Caryophyllales; Chenopodiaceae; Chenopodioideae; Atripliceae; Chenopodium	.	TRINITY_DN1261_c0_g1_i21.p1	131-607[+]	A0A7C9CI77_OPUST^A0A7C9CI77_OPUST^Q:1-135,H:2-136^91.1%ID^E:5.07e-79^RecName: Full=Myb-like domain-containing protein {ECO:0000256|Google:ProtNLM};^Eukaryota; Viridiplantae; Streptophyta; Embryophyta; Tracheophyta; Spermatophyta; Magnoliopsida; eudicotyledons; Gunneridae; Pentapetalae; Caryophyllales; Cactineae; Cactaceae; Opuntioideae; Opuntia	XP_021765587.1^XP_021765587.1^Q:95-601,H:240-407^80.6%ID^E:8.67e-81^.^.	XP_021765587.1^XP_021765587.1^Q:1-157,H:252-407^81%ID^E:5.83e-76^.^.	XP_021765587.1^XP_021765587.1^Q:1-157,H:252-407^81%ID^E:1.55e-74^.^.	.	.	.	.	.	GO:0005634^cellular_component^nucleus`GO:0000976^molecular_function^transcription cis-regulatory region binding`GO:0010158^biological_process^abaxial cell fate specification`GO:0006355^biological_process^regulation of DNA-templated transcription	GO:0005634^cellular_component^nucleus`GO:0000976^molecular_function^transcription cis-regulatory region binding`GO:0010158^biological_process^abaxial cell fate specification`GO:0006355^biological_process^regulation of DNA-templated transcription	.	.	.
DN1261_c0_g1	TRINITY_DN1261_c0_g1_i24	A0A7C9DEI2_OPUST^A0A7C9DEI2_OPUST^Q:101-3,H:33-65^66.7%ID^E:8.21e-08^RecName: Full=Reverse transcriptase zinc-binding domain-containing protein {ECO:0000259|Pfam:PF13966};^Eukaryota; Viridiplantae; Streptophyta; Embryophyta; Tracheophyta; Spermatophyta; Magnoliopsida; eudicotyledons; Gunneridae; Pentapetalae; Caryophyllales; Cactineae; Cactaceae; Opuntioideae; Opuntia	.	.	.	.	.	.	.	.	.	.	.	.	.	.	.	.	.
DN1261_c0_g1	TRINITY_DN1261_c0_g1_i25	.	.	.	.	.	.	.	.	.	.	.	.	.	.	.	.	.	.
DN1261_c0_g1	TRINITY_DN1261_c0_g1_i26	A0A803LTV1_CHEQI^A0A803LTV1_CHEQI^Q:121-789,H:1-206^76%ID^E:3.08e-92^RecName: Full=Myb-like domain-containing protein {ECO:0000259|Pfam:PF00249};^Eukaryota; Viridiplantae; Streptophyta; Embryophyta; Tracheophyta; Spermatophyta; Magnoliopsida; eudicotyledons; Gunneridae; Pentapetalae; Caryophyllales; Chenopodiaceae; Chenopodioideae; Atripliceae; Chenopodium	.	TRINITY_DN1261_c0_g1_i26.p1	1-792[+]	A0A803LTV1_CHEQI^A0A803LTV1_CHEQI^Q:41-263,H:1-206^76%ID^E:7.41e-96^RecName: Full=Myb-like domain-containing protein {ECO:0000259|Pfam:PF00249};^Eukaryota; Viridiplantae; Streptophyta; Embryophyta; Tracheophyta; Spermatophyta; Magnoliopsida; eudicotyledons; Gunneridae; Pentapetalae; Caryophyllales; Chenopodiaceae; Chenopodioideae; Atripliceae; Chenopodium	XP_010677368.1^XP_010677368.1^Q:115-789,H:194-399^76.9%ID^E:5.11e-97^.^.	XP_010677368.1^XP_010677368.1^Q:39-263,H:194-399^76.9%ID^E:7.2e-101^.^.	XP_010677368.1^XP_010677368.1^Q:39-263,H:194-399^76.9%ID^E:1.91e-99^.^.	PF00249.34^Myb_DNA-binding^Myb-like DNA-binding domain^59-110^E:2e-05	.	.	.	.	GO:0005634^cellular_component^nucleus`GO:0000976^molecular_function^transcription cis-regulatory region binding`GO:0010158^biological_process^abaxial cell fate specification`GO:0006355^biological_process^regulation of DNA-templated transcription	GO:0005634^cellular_component^nucleus`GO:0000976^molecular_function^transcription cis-regulatory region binding`GO:0010158^biological_process^abaxial cell fate specification`GO:0006355^biological_process^regulation of DNA-templated transcription	.	.	.
DN1261_c0_g1	TRINITY_DN1261_c0_g1_i4	A0A7C9CI77_OPUST^A0A7C9CI77_OPUST^Q:92-451,H:17-136^89.2%ID^E:2.13e-65^RecName: Full=Myb-like domain-containing protein {ECO:0000256|Google:ProtNLM};^Eukaryota; Viridiplantae; Streptophyta; Embryophyta; Tracheophyta; Spermatophyta; Magnoliopsida; eudicotyledons; Gunneridae; Pentapetalae; Caryophyllales; Cactineae; Cactaceae; Opuntioideae; Opuntia	.	TRINITY_DN1261_c0_g1_i4.p2	95-523[+]	A0A7C9CI77_OPUST^A0A7C9CI77_OPUST^Q:1-119,H:18-136^89.9%ID^E:5.9e-67^RecName: Full=Myb-like domain-containing protein {ECO:0000256|Google:ProtNLM};^Eukaryota; Viridiplantae; Streptophyta; Embryophyta; Tracheophyta; Spermatophyta; Magnoliopsida; eudicotyledons; Gunneridae; Pentapetalae; Caryophyllales; Cactineae; Cactaceae; Opuntioideae; Opuntia	XP_021765587.1^XP_021765587.1^Q:95-517,H:268-407^78.9%ID^E:6.83e-62^.^.	XP_021765587.1^XP_021765587.1^Q:1-141,H:268-407^78.9%ID^E:4.62e-64^.^.	XP_021765587.1^XP_021765587.1^Q:1-141,H:268-407^78.9%ID^E:1.23e-62^.^.	.	.	.	.	.	GO:0005634^cellular_component^nucleus`GO:0000976^molecular_function^transcription cis-regulatory region binding`GO:0010158^biological_process^abaxial cell fate specification`GO:0006355^biological_process^regulation of DNA-templated transcription	GO:0005634^cellular_component^nucleus`GO:0000976^molecular_function^transcription cis-regulatory region binding`GO:0010158^biological_process^abaxial cell fate specification`GO:0006355^biological_process^regulation of DNA-templated transcription	.	.	.
DN1261_c0_g1	TRINITY_DN1261_c0_g1_i6	A0A803LTV1_CHEQI^A0A803LTV1_CHEQI^Q:379-1005,H:1-206^83.3%ID^E:4.22e-107^RecName: Full=Myb-like domain-containing protein {ECO:0000259|Pfam:PF00249};^Eukaryota; Viridiplantae; Streptophyta; Embryophyta; Tracheophyta; Spermatophyta; Magnoliopsida; eudicotyledons; Gunneridae; Pentapetalae; Caryophyllales; Chenopodiaceae; Chenopodioideae; Atripliceae; Chenopodium	.	TRINITY_DN1261_c0_g1_i6.p1	1-1011[+]	A0A803LTV1_CHEQI^A0A803LTV1_CHEQI^Q:127-335,H:1-206^83.3%ID^E:1.61e-108^RecName: Full=Myb-like domain-containing protein {ECO:0000259|Pfam:PF00249};^Eukaryota; Viridiplantae; Streptophyta; Embryophyta; Tracheophyta; Spermatophyta; Magnoliopsida; eudicotyledons; Gunneridae; Pentapetalae; Caryophyllales; Chenopodiaceae; Chenopodioideae; Atripliceae; Chenopodium	KAJ8431625.1^KAJ8431625.1^Q:169-807,H:104-316^95.8%ID^E:9.37e-131^.^.	KAJ8431625.1^KAJ8431625.1^Q:57-269,H:104-316^95.8%ID^E:2.1e-132^.^.	KAJ8431625.1^KAJ8431625.1^Q:57-269,H:104-316^95.8%ID^E:5.57e-131^.^.	PF00249.34^Myb_DNA-binding^Myb-like DNA-binding domain^146-197^E:2.9e-05	.	.	.	.	GO:0005634^cellular_component^nucleus`GO:0000976^molecular_function^transcription cis-regulatory region binding`GO:0010158^biological_process^abaxial cell fate specification`GO:0006355^biological_process^regulation of DNA-templated transcription	GO:0005634^cellular_component^nucleus`GO:0000976^molecular_function^transcription cis-regulatory region binding`GO:0010158^biological_process^abaxial cell fate specification`GO:0006355^biological_process^regulation of DNA-templated transcription	.	.	.
DN1261_c0_g1	TRINITY_DN1261_c0_g1_i9	A0A803LTV1_CHEQI^A0A803LTV1_CHEQI^Q:121-789,H:1-206^76%ID^E:4.63e-94^RecName: Full=Myb-like domain-containing protein {ECO:0000259|Pfam:PF00249};^Eukaryota; Viridiplantae; Streptophyta; Embryophyta; Tracheophyta; Spermatophyta; Magnoliopsida; eudicotyledons; Gunneridae; Pentapetalae; Caryophyllales; Chenopodiaceae; Chenopodioideae; Atripliceae; Chenopodium	.	TRINITY_DN1261_c0_g1_i9.p1	1-792[+]	A0A803LTV1_CHEQI^A0A803LTV1_CHEQI^Q:41-263,H:1-206^76%ID^E:7.41e-96^RecName: Full=Myb-like domain-containing protein {ECO:0000259|Pfam:PF00249};^Eukaryota; Viridiplantae; Streptophyta; Embryophyta; Tracheophyta; Spermatophyta; Magnoliopsida; eudicotyledons; Gunneridae; Pentapetalae; Caryophyllales; Chenopodiaceae; Chenopodioideae; Atripliceae; Chenopodium	XP_010677368.1^XP_010677368.1^Q:115-789,H:194-399^76.9%ID^E:6.84e-99^.^.	XP_010677368.1^XP_010677368.1^Q:39-263,H:194-399^76.9%ID^E:7.2e-101^.^.	XP_010677368.1^XP_010677368.1^Q:39-263,H:194-399^76.9%ID^E:1.91e-99^.^.	PF00249.34^Myb_DNA-binding^Myb-like DNA-binding domain^59-110^E:2e-05	.	.	.	.	GO:0005634^cellular_component^nucleus`GO:0000976^molecular_function^transcription cis-regulatory region binding`GO:0010158^biological_process^abaxial cell fate specification`GO:0006355^biological_process^regulation of DNA-templated transcription	GO:0005634^cellular_component^nucleus`GO:0000976^molecular_function^transcription cis-regulatory region binding`GO:0010158^biological_process^abaxial cell fate specification`GO:0006355^biological_process^regulation of DNA-templated transcription	.	.	.
DN1261_c1_g1	TRINITY_DN1261_c1_g1_i1	.	.	.	.	.	.	.	.	.	.	.	.	.	.	.	.	.	.
DN1261_c1_g1	TRINITY_DN1261_c1_g1_i2	A0A7C8Z1I0_OPUST^A0A7C8Z1I0_OPUST^Q:1831-932,H:35-333^73%ID^E:1.87e-148^RecName: Full=Alkyl transferase {ECO:0000256|RuleBase:RU363018};^Eukaryota; Viridiplantae; Streptophyta; Embryophyta; Tracheophyta; Spermatophyta; Magnoliopsida; eudicotyledons; Gunneridae; Pentapetalae; Caryophyllales; Cactineae; Cactaceae; Opuntioideae; Opuntia	.	TRINITY_DN1261_c1_g1_i2.p1	923-1792[-]	A0A7C8Z1Q8_OPUST^A0A7C8Z1Q8_OPUST^Q:1-287,H:1-286^75.3%ID^E:1.62e-153^RecName: Full=Alkyl transferase {ECO:0000256|RuleBase:RU363018};^Eukaryota; Viridiplantae; Streptophyta; Embryophyta; Tracheophyta; Spermatophyta; Magnoliopsida; eudicotyledons; Gunneridae; Pentapetalae; Caryophyllales; Cactineae; Cactaceae; Opuntioideae; Opuntia	KAJ8440804.1^KAJ8440804.1^Q:1834-926,H:2-304^95.7%ID^E:8.45e-204^.^.	KAJ8440804.1^KAJ8440804.1^Q:1-289,H:16-304^95.5%ID^E:6.49e-200^.^.	KAJ8440804.1^KAJ8440804.1^Q:1-289,H:16-304^95.5%ID^E:1.73e-198^.^.	PF01255.22^Prenyltransf^Putative undecaprenyl diphosphate synthase^39-279^E:4.5e-78	.	.	.	.	GO:0016765^molecular_function^transferase activity, transferring alkyl or aryl (other than methyl) groups	GO:0016765^molecular_function^transferase activity, transferring alkyl or aryl (other than methyl) groups	GO:0016765^molecular_function^transferase activity, transferring alkyl or aryl (other than methyl) groups	.	.
DN1261_c1_g1	TRINITY_DN1261_c1_g1_i3	A0A7C8Z1I0_OPUST^A0A7C8Z1I0_OPUST^Q:1843-932,H:31-333^72.7%ID^E:1.44e-143^RecName: Full=Alkyl transferase {ECO:0000256|RuleBase:RU363018};^Eukaryota; Viridiplantae; Streptophyta; Embryophyta; Tracheophyta; Spermatophyta; Magnoliopsida; eudicotyledons; Gunneridae; Pentapetalae; Caryophyllales; Cactineae; Cactaceae; Opuntioideae; Opuntia	.	TRINITY_DN1261_c1_g1_i3.p1	923-1792[-]	A0A7C8Z1Q8_OPUST^A0A7C8Z1Q8_OPUST^Q:1-287,H:1-286^75.3%ID^E:1.62e-153^RecName: Full=Alkyl transferase {ECO:0000256|RuleBase:RU363018};^Eukaryota; Viridiplantae; Streptophyta; Embryophyta; Tracheophyta; Spermatophyta; Magnoliopsida; eudicotyledons; Gunneridae; Pentapetalae; Caryophyllales; Cactineae; Cactaceae; Opuntioideae; Opuntia	KAJ8440804.1^KAJ8440804.1^Q:1834-926,H:2-304^95.7%ID^E:3.94e-197^.^.	KAJ8440804.1^KAJ8440804.1^Q:1-289,H:16-304^95.5%ID^E:6.49e-200^.^.	KAJ8440804.1^KAJ8440804.1^Q:1-289,H:16-304^95.5%ID^E:1.73e-198^.^.	PF01255.22^Prenyltransf^Putative undecaprenyl diphosphate synthase^39-279^E:4.5e-78	.	.	.	.	GO:0016765^molecular_function^transferase activity, transferring alkyl or aryl (other than methyl) groups	GO:0016765^molecular_function^transferase activity, transferring alkyl or aryl (other than methyl) groups	GO:0016765^molecular_function^transferase activity, transferring alkyl or aryl (other than methyl) groups	.	.
DN1261_c1_g1	TRINITY_DN1261_c1_g1_i5	A0A7C8Z1I0_OPUST^A0A7C8Z1I0_OPUST^Q:1843-932,H:31-333^72.7%ID^E:6.08e-144^RecName: Full=Alkyl transferase {ECO:0000256|RuleBase:RU363018};^Eukaryota; Viridiplantae; Streptophyta; Embryophyta; Tracheophyta; Spermatophyta; Magnoliopsida; eudicotyledons; Gunneridae; Pentapetalae; Caryophyllales; Cactineae; Cactaceae; Opuntioideae; Opuntia	.	TRINITY_DN1261_c1_g1_i5.p1	923-1792[-]	A0A7C8Z1Q8_OPUST^A0A7C8Z1Q8_OPUST^Q:1-287,H:1-286^75.3%ID^E:1.62e-153^RecName: Full=Alkyl transferase {ECO:0000256|RuleBase:RU363018};^Eukaryota; Viridiplantae; Streptophyta; Embryophyta; Tracheophyta; Spermatophyta; Magnoliopsida; eudicotyledons; Gunneridae; Pentapetalae; Caryophyllales; Cactineae; Cactaceae; Opuntioideae; Opuntia	KAJ8440804.1^KAJ8440804.1^Q:1834-926,H:2-304^95.7%ID^E:1.37e-197^.^.	KAJ8440804.1^KAJ8440804.1^Q:1-289,H:16-304^95.5%ID^E:6.49e-200^.^.	KAJ8440804.1^KAJ8440804.1^Q:1-289,H:16-304^95.5%ID^E:1.73e-198^.^.	PF01255.22^Prenyltransf^Putative undecaprenyl diphosphate synthase^39-279^E:4.5e-78	.	.	.	.	GO:0016765^molecular_function^transferase activity, transferring alkyl or aryl (other than methyl) groups	GO:0016765^molecular_function^transferase activity, transferring alkyl or aryl (other than methyl) groups	GO:0016765^molecular_function^transferase activity, transferring alkyl or aryl (other than methyl) groups	.	.
DN1261_c1_g1	TRINITY_DN1261_c1_g1_i6	A0A7C8Z1I0_OPUST^A0A7C8Z1I0_OPUST^Q:1181-282,H:35-334^81.3%ID^E:1.24e-169^RecName: Full=Alkyl transferase {ECO:0000256|RuleBase:RU363018};^Eukaryota; Viridiplantae; Streptophyta; Embryophyta; Tracheophyta; Spermatophyta; Magnoliopsida; eudicotyledons; Gunneridae; Pentapetalae; Caryophyllales; Cactineae; Cactaceae; Opuntioideae; Opuntia	.	TRINITY_DN1261_c1_g1_i6.p1	210-1142[-]	A0A7C8Z1Q8_OPUST^A0A7C8Z1Q8_OPUST^Q:1-287,H:1-287^84%ID^E:2.81e-171^RecName: Full=Alkyl transferase {ECO:0000256|RuleBase:RU363018};^Eukaryota; Viridiplantae; Streptophyta; Embryophyta; Tracheophyta; Spermatophyta; Magnoliopsida; eudicotyledons; Gunneridae; Pentapetalae; Caryophyllales; Cactineae; Cactaceae; Opuntioideae; Opuntia	KAJ8438140.1^KAJ8438140.1^Q:1184-282,H:53-360^88%ID^E:2.75e-186^.^.	KAJ8438140.1^KAJ8438140.1^Q:1-287,H:74-360^92%ID^E:1.6e-187^.^.	KAJ8438140.1^KAJ8438140.1^Q:1-287,H:74-360^92%ID^E:4.25e-186^.^.	PF01255.22^Prenyltransf^Putative undecaprenyl diphosphate synthase^39-278^E:3.2e-75	.	.	.	.	GO:0016765^molecular_function^transferase activity, transferring alkyl or aryl (other than methyl) groups	GO:0016765^molecular_function^transferase activity, transferring alkyl or aryl (other than methyl) groups	GO:0016765^molecular_function^transferase activity, transferring alkyl or aryl (other than methyl) groups	.	.
DN1261_c1_g2	TRINITY_DN1261_c1_g2_i1	A0A7C8Z1I0_OPUST^A0A7C8Z1I0_OPUST^Q:170-3,H:40-95^85.7%ID^E:1.52e-23^RecName: Full=Alkyl transferase {ECO:0000256|RuleBase:RU363018};^Eukaryota; Viridiplantae; Streptophyta; Embryophyta; Tracheophyta; Spermatophyta; Magnoliopsida; eudicotyledons; Gunneridae; Pentapetalae; Caryophyllales; Cactineae; Cactaceae; Opuntioideae; Opuntia	.	.	.	.	KAJ8438140.1^KAJ8438140.1^Q:167-3,H:67-121^98.2%ID^E:3.49e-29^.^.	.	.	.	.	.	.	.	GO:0016765^molecular_function^transferase activity, transferring alkyl or aryl (other than methyl) groups	.	.	.	.
DN1261_c1_g2	TRINITY_DN1261_c1_g2_i2	.	.	.	.	.	KAJ8438140.1^KAJ8438140.1^Q:217-47,H:5-66^66.1%ID^E:3.38e-13^.^.	.	.	.	.	.	.	.	.	.	.	.	.
DN1261_c1_g2	TRINITY_DN1261_c1_g2_i3	A0A7C8Z1I0_OPUST^A0A7C8Z1I0_OPUST^Q:167-3,H:41-95^85.5%ID^E:9.65e-23^RecName: Full=Alkyl transferase {ECO:0000256|RuleBase:RU363018};^Eukaryota; Viridiplantae; Streptophyta; Embryophyta; Tracheophyta; Spermatophyta; Magnoliopsida; eudicotyledons; Gunneridae; Pentapetalae; Caryophyllales; Cactineae; Cactaceae; Opuntioideae; Opuntia	.	TRINITY_DN1261_c1_g2_i3.p1	3-365[-]	A0A7C8Z1I0_OPUST^A0A7C8Z1I0_OPUST^Q:67-121,H:41-95^85.5%ID^E:2.07e-23^RecName: Full=Alkyl transferase {ECO:0000256|RuleBase:RU363018};^Eukaryota; Viridiplantae; Streptophyta; Embryophyta; Tracheophyta; Spermatophyta; Magnoliopsida; eudicotyledons; Gunneridae; Pentapetalae; Caryophyllales; Cactineae; Cactaceae; Opuntioideae; Opuntia	KAJ8438140.1^KAJ8438140.1^Q:338-3,H:5-121^81.2%ID^E:6.74e-55^.^.	KAJ8438140.1^KAJ8438140.1^Q:10-121,H:5-121^81.2%ID^E:1.16e-55^.^.	KAJ8438140.1^KAJ8438140.1^Q:10-121,H:5-121^81.2%ID^E:3.09e-54^.^.	.	.	.	.	.	GO:0016765^molecular_function^transferase activity, transferring alkyl or aryl (other than methyl) groups	GO:0016765^molecular_function^transferase activity, transferring alkyl or aryl (other than methyl) groups	.	.	.
DN1261_c1_g2	TRINITY_DN1261_c1_g2_i4	A0A7C8Z1I0_OPUST^A0A7C8Z1I0_OPUST^Q:242-3,H:20-95^71.3%ID^E:2.93e-25^RecName: Full=Alkyl transferase {ECO:0000256|RuleBase:RU363018};^Eukaryota; Viridiplantae; Streptophyta; Embryophyta; Tracheophyta; Spermatophyta; Magnoliopsida; eudicotyledons; Gunneridae; Pentapetalae; Caryophyllales; Cactineae; Cactaceae; Opuntioideae; Opuntia	.	.	.	.	KAJ8438140.1^KAJ8438140.1^Q:167-3,H:67-121^98.2%ID^E:6.91e-29^.^.	.	.	.	.	.	.	.	GO:0016765^molecular_function^transferase activity, transferring alkyl or aryl (other than methyl) groups	.	.	.	.
DN1261_c1_g3	TRINITY_DN1261_c1_g3_i1	.	.	.	.	.	.	.	.	.	.	.	.	.	.	.	.	.	.
DN1261_c2_g1	TRINITY_DN1261_c2_g1_i1	.	.	.	.	.	.	.	.	.	.	.	.	.	.	.	.	.	.
DN1261_c2_g1	TRINITY_DN1261_c2_g1_i2	.	.	.	.	.	.	.	.	.	.	.	.	.	.	.	.	.	.
DN1261_c3_g1	TRINITY_DN1261_c3_g1_i1	.	.	.	.	.	.	.	.	.	.	.	.	.	.	.	.	.	.
DN1261_c4_g1	TRINITY_DN1261_c4_g1_i1	.	.	.	.	.	.	.	.	.	.	.	.	.	.	.	.	.	.
DN1221_c0_g1	TRINITY_DN1221_c0_g1_i10	O81340_MESCR^O81340_MESCR^Q:3087-1915,H:1-391^89.3%ID^E:7e-202^SubName: Full=26S proteasome regulatory subunit S5A {ECO:0000313|EMBL:AAC19402.1};^Eukaryota; Viridiplantae; Streptophyta; Embryophyta; Tracheophyta; Spermatophyta; Magnoliopsida; eudicotyledons; Gunneridae; Pentapetalae; Caryophyllales; Aizoaceae; Mesembryanthemum; Mesembryanthemum subgen. Cryophytum	.	TRINITY_DN1221_c0_g1_i10.p1	1873-3087[-]	O81340_MESCR^O81340_MESCR^Q:1-391,H:1-391^89.3%ID^E:1.97e-212^SubName: Full=26S proteasome regulatory subunit S5A {ECO:0000313|EMBL:AAC19402.1};^Eukaryota; Viridiplantae; Streptophyta; Embryophyta; Tracheophyta; Spermatophyta; Magnoliopsida; eudicotyledons; Gunneridae; Pentapetalae; Caryophyllales; Aizoaceae; Mesembryanthemum; Mesembryanthemum subgen. Cryophytum	KAJ8451929.1^KAJ8451929.1^Q:3087-1915,H:1-391^96.4%ID^E:1.78e-219^.^.	KAJ8451929.1^KAJ8451929.1^Q:1-391,H:1-391^96.4%ID^E:2.83e-230^.^.	KAJ8451929.1^KAJ8451929.1^Q:1-391,H:1-391^96.4%ID^E:7.52e-229^.^.	PF13519.9^VWA_2^von Willebrand factor type A domain^6-115^E:3.5e-27`PF02809.23^UIM^Ubiquitin interaction motif^224-237^E:0.83`PF02809.23^UIM^Ubiquitin interaction motif^291-306^E:0.006`PF02809.23^UIM^Ubiquitin interaction motif^323-339^E:0.035	.	.	.	.	GO:0008540^cellular_component^proteasome regulatory particle, base subcomplex`GO:0006511^biological_process^ubiquitin-dependent protein catabolic process	GO:0008540^cellular_component^proteasome regulatory particle, base subcomplex`GO:0006511^biological_process^ubiquitin-dependent protein catabolic process	.	.	.
DN1221_c0_g1	TRINITY_DN1221_c0_g1_i11	O81340_MESCR^O81340_MESCR^Q:1921-707,H:1-405^89.1%ID^E:3.17e-214^SubName: Full=26S proteasome regulatory subunit S5A {ECO:0000313|EMBL:AAC19402.1};^Eukaryota; Viridiplantae; Streptophyta; Embryophyta; Tracheophyta; Spermatophyta; Magnoliopsida; eudicotyledons; Gunneridae; Pentapetalae; Caryophyllales; Aizoaceae; Mesembryanthemum; Mesembryanthemum subgen. Cryophytum	.	TRINITY_DN1221_c0_g1_i11.p1	704-1921[-]	O81340_MESCR^O81340_MESCR^Q:1-405,H:1-405^89.1%ID^E:1.68e-218^SubName: Full=26S proteasome regulatory subunit S5A {ECO:0000313|EMBL:AAC19402.1};^Eukaryota; Viridiplantae; Streptophyta; Embryophyta; Tracheophyta; Spermatophyta; Magnoliopsida; eudicotyledons; Gunneridae; Pentapetalae; Caryophyllales; Aizoaceae; Mesembryanthemum; Mesembryanthemum subgen. Cryophytum	KAJ8451929.1^KAJ8451929.1^Q:1921-707,H:1-405^96.5%ID^E:1.64e-233^.^.	KAJ8451929.1^KAJ8451929.1^Q:1-405,H:1-405^96.5%ID^E:7.17e-238^.^.	KAJ8451929.1^KAJ8451929.1^Q:1-405,H:1-405^96.5%ID^E:1.91e-236^.^.	PF13519.9^VWA_2^von Willebrand factor type A domain^6-115^E:3.5e-27`PF02809.23^UIM^Ubiquitin interaction motif^224-237^E:0.83`PF02809.23^UIM^Ubiquitin interaction motif^291-306^E:0.006`PF02809.23^UIM^Ubiquitin interaction motif^323-339^E:0.035	.	.	.	.	GO:0008540^cellular_component^proteasome regulatory particle, base subcomplex`GO:0006511^biological_process^ubiquitin-dependent protein catabolic process	GO:0008540^cellular_component^proteasome regulatory particle, base subcomplex`GO:0006511^biological_process^ubiquitin-dependent protein catabolic process	.	.	.
DN1221_c0_g1	TRINITY_DN1221_c0_g1_i12	O81340_MESCR^O81340_MESCR^Q:3171-1999,H:1-391^89.3%ID^E:1.52e-201^SubName: Full=26S proteasome regulatory subunit S5A {ECO:0000313|EMBL:AAC19402.1};^Eukaryota; Viridiplantae; Streptophyta; Embryophyta; Tracheophyta; Spermatophyta; Magnoliopsida; eudicotyledons; Gunneridae; Pentapetalae; Caryophyllales; Aizoaceae; Mesembryanthemum; Mesembryanthemum subgen. Cryophytum	.	TRINITY_DN1221_c0_g1_i12.p1	1957-3171[-]	O81340_MESCR^O81340_MESCR^Q:1-391,H:1-391^89.3%ID^E:1.97e-212^SubName: Full=26S proteasome regulatory subunit S5A {ECO:0000313|EMBL:AAC19402.1};^Eukaryota; Viridiplantae; Streptophyta; Embryophyta; Tracheophyta; Spermatophyta; Magnoliopsida; eudicotyledons; Gunneridae; Pentapetalae; Caryophyllales; Aizoaceae; Mesembryanthemum; Mesembryanthemum subgen. Cryophytum	KAJ8451929.1^KAJ8451929.1^Q:3171-1999,H:1-391^96.4%ID^E:3.99e-219^.^.	KAJ8451929.1^KAJ8451929.1^Q:1-391,H:1-391^96.4%ID^E:2.83e-230^.^.	KAJ8451929.1^KAJ8451929.1^Q:1-391,H:1-391^96.4%ID^E:7.52e-229^.^.	PF13519.9^VWA_2^von Willebrand factor type A domain^6-115^E:3.5e-27`PF02809.23^UIM^Ubiquitin interaction motif^224-237^E:0.83`PF02809.23^UIM^Ubiquitin interaction motif^291-306^E:0.006`PF02809.23^UIM^Ubiquitin interaction motif^323-339^E:0.035	.	.	.	.	GO:0008540^cellular_component^proteasome regulatory particle, base subcomplex`GO:0006511^biological_process^ubiquitin-dependent protein catabolic process	GO:0008540^cellular_component^proteasome regulatory particle, base subcomplex`GO:0006511^biological_process^ubiquitin-dependent protein catabolic process	.	.	.
DN1221_c0_g1	TRINITY_DN1221_c0_g1_i6	O81340_MESCR^O81340_MESCR^Q:2122-707,H:1-405^76.5%ID^E:3.32e-202^SubName: Full=26S proteasome regulatory subunit S5A {ECO:0000313|EMBL:AAC19402.1};^Eukaryota; Viridiplantae; Streptophyta; Embryophyta; Tracheophyta; Spermatophyta; Magnoliopsida; eudicotyledons; Gunneridae; Pentapetalae; Caryophyllales; Aizoaceae; Mesembryanthemum; Mesembryanthemum subgen. Cryophytum	.	TRINITY_DN1221_c0_g1_i6.p1	989-2122[-]	O81340_MESCR^O81340_MESCR^Q:1-369,H:1-369^89.2%ID^E:7.96e-198^SubName: Full=26S proteasome regulatory subunit S5A {ECO:0000313|EMBL:AAC19402.1};^Eukaryota; Viridiplantae; Streptophyta; Embryophyta; Tracheophyta; Spermatophyta; Magnoliopsida; eudicotyledons; Gunneridae; Pentapetalae; Caryophyllales; Aizoaceae; Mesembryanthemum; Mesembryanthemum subgen. Cryophytum	KAJ8451929.1^KAJ8451929.1^Q:2122-707,H:1-405^82.8%ID^E:1.33e-221^.^.	KAJ8451929.1^KAJ8451929.1^Q:1-369,H:1-369^95.9%ID^E:1.1e-213^.^.	KAJ8451929.1^KAJ8451929.1^Q:1-369,H:1-369^95.9%ID^E:2.91e-212^.^.	PF13519.9^VWA_2^von Willebrand factor type A domain^6-115^E:3.1e-27`PF02809.23^UIM^Ubiquitin interaction motif^224-237^E:0.77`PF02809.23^UIM^Ubiquitin interaction motif^291-306^E:0.0055`PF02809.23^UIM^Ubiquitin interaction motif^323-339^E:0.032	.	.	.	.	GO:0008540^cellular_component^proteasome regulatory particle, base subcomplex`GO:0006511^biological_process^ubiquitin-dependent protein catabolic process	GO:0008540^cellular_component^proteasome regulatory particle, base subcomplex`GO:0006511^biological_process^ubiquitin-dependent protein catabolic process	.	.	.
DN1221_c0_g2	TRINITY_DN1221_c0_g2_i2	O81340_MESCR^O81340_MESCR^Q:1382-414,H:78-405^77.7%ID^E:5.69e-125^SubName: Full=26S proteasome regulatory subunit S5A {ECO:0000313|EMBL:AAC19402.1};^Eukaryota; Viridiplantae; Streptophyta; Embryophyta; Tracheophyta; Spermatophyta; Magnoliopsida; eudicotyledons; Gunneridae; Pentapetalae; Caryophyllales; Aizoaceae; Mesembryanthemum; Mesembryanthemum subgen. Cryophytum	.	TRINITY_DN1221_c0_g2_i2.p2	2695-3054[-]	A0A7C9FLP8_OPUST^A0A7C9FLP8_OPUST^Q:1-79,H:1-79^98.7%ID^E:3.87e-47^RecName: Full=VWFA domain-containing protein {ECO:0000259|PROSITE:PS50234};^Eukaryota; Viridiplantae; Streptophyta; Embryophyta; Tracheophyta; Spermatophyta; Magnoliopsida; eudicotyledons; Gunneridae; Pentapetalae; Caryophyllales; Cactineae; Cactaceae; Opuntioideae; Opuntia	AAC19402.1^AAC19402.1^Q:1382-414,H:78-405^78%ID^E:2.54e-126^.^.	KAJ8443604.1^KAJ8443604.1^Q:1-79,H:1-79^98.7%ID^E:1.67e-49^.^.	KAJ8443604.1^KAJ8443604.1^Q:1-79,H:1-79^98.7%ID^E:4.43e-48^.^.	PF13519.9^VWA_2^von Willebrand factor type A domain^6-79^E:1.7e-15	.	.	.	.	GO:0008540^cellular_component^proteasome regulatory particle, base subcomplex`GO:0006511^biological_process^ubiquitin-dependent protein catabolic process	GO:0008540^cellular_component^proteasome regulatory particle, base subcomplex`GO:0006511^biological_process^ubiquitin-dependent protein catabolic process	.	.	.
DN1221_c0_g2	TRINITY_DN1221_c0_g2_i2	O81340_MESCR^O81340_MESCR^Q:1382-414,H:78-405^77.7%ID^E:5.69e-125^SubName: Full=26S proteasome regulatory subunit S5A {ECO:0000313|EMBL:AAC19402.1};^Eukaryota; Viridiplantae; Streptophyta; Embryophyta; Tracheophyta; Spermatophyta; Magnoliopsida; eudicotyledons; Gunneridae; Pentapetalae; Caryophyllales; Aizoaceae; Mesembryanthemum; Mesembryanthemum subgen. Cryophytum	.	TRINITY_DN1221_c0_g2_i2.p1	411-1502[-]	O81340_MESCR^O81340_MESCR^Q:41-363,H:78-405^79.6%ID^E:4.68e-138^SubName: Full=26S proteasome regulatory subunit S5A {ECO:0000313|EMBL:AAC19402.1};^Eukaryota; Viridiplantae; Streptophyta; Embryophyta; Tracheophyta; Spermatophyta; Magnoliopsida; eudicotyledons; Gunneridae; Pentapetalae; Caryophyllales; Aizoaceae; Mesembryanthemum; Mesembryanthemum subgen. Cryophytum	AAC19402.1^AAC19402.1^Q:1382-414,H:78-405^78%ID^E:2.54e-126^.^.	AAC19402.1^AAC19402.1^Q:41-363,H:78-405^79.6%ID^E:6.11e-138^.^.	AAC19402.1^AAC19402.1^Q:41-363,H:78-405^79.6%ID^E:1.63e-136^.^.	PF02809.23^UIM^Ubiquitin interaction motif^182-195^E:0.73`PF02809.23^UIM^Ubiquitin interaction motif^249-264^E:0.0022`PF02809.23^UIM^Ubiquitin interaction motif^282-297^E:0.014	.	.	.	.	GO:0008540^cellular_component^proteasome regulatory particle, base subcomplex`GO:0006511^biological_process^ubiquitin-dependent protein catabolic process	GO:0008540^cellular_component^proteasome regulatory particle, base subcomplex`GO:0006511^biological_process^ubiquitin-dependent protein catabolic process	.	.	.
DN1221_c0_g2	TRINITY_DN1221_c0_g2_i3	A0A2C9WDP5_MANES^A0A2C9WDP5_MANES^Q:1272-652,H:78-290^76.5%ID^E:1.12e-77^RecName: Full=VWFA domain-containing protein {ECO:0000259|PROSITE:PS50234};^Eukaryota; Viridiplantae; Streptophyta; Embryophyta; Tracheophyta; Spermatophyta; Magnoliopsida; eudicotyledons; Gunneridae; Pentapetalae; rosids; fabids; Malpighiales; Euphorbiaceae; Crotonoideae; Manihoteae; Manihot	.	TRINITY_DN1221_c0_g2_i3.p1	631-1392[-]	A0A2C9WDP5_MANES^A0A2C9WDP5_MANES^Q:41-247,H:78-290^76.5%ID^E:1.07e-85^RecName: Full=VWFA domain-containing protein {ECO:0000259|PROSITE:PS50234};^Eukaryota; Viridiplantae; Streptophyta; Embryophyta; Tracheophyta; Spermatophyta; Magnoliopsida; eudicotyledons; Gunneridae; Pentapetalae; rosids; fabids; Malpighiales; Euphorbiaceae; Crotonoideae; Manihoteae; Manihot	XP_021604815.1^XP_021604815.1^Q:1272-652,H:78-290^76.5%ID^E:1.47e-77^.^.	XP_021604815.1^XP_021604815.1^Q:41-247,H:78-290^76.5%ID^E:1.4e-85^.^.	XP_021604815.1^XP_021604815.1^Q:41-247,H:78-290^76.5%ID^E:3.74e-84^.^.	.	.	.	.	.	GO:0005829^cellular_component^cytosol`GO:0005634^cellular_component^nucleus`GO:0008540^cellular_component^proteasome regulatory particle, base subcomplex`GO:0031593^molecular_function^polyubiquitin modification-dependent protein binding`GO:0043161^biological_process^proteasome-mediated ubiquitin-dependent protein catabolic process	GO:0005829^cellular_component^cytosol`GO:0005634^cellular_component^nucleus`GO:0008540^cellular_component^proteasome regulatory particle, base subcomplex`GO:0031593^molecular_function^polyubiquitin modification-dependent protein binding`GO:0043161^biological_process^proteasome-mediated ubiquitin-dependent protein catabolic process	.	.	.
DN1221_c0_g2	TRINITY_DN1221_c0_g2_i3	A0A2C9WDP5_MANES^A0A2C9WDP5_MANES^Q:1272-652,H:78-290^76.5%ID^E:1.12e-77^RecName: Full=VWFA domain-containing protein {ECO:0000259|PROSITE:PS50234};^Eukaryota; Viridiplantae; Streptophyta; Embryophyta; Tracheophyta; Spermatophyta; Magnoliopsida; eudicotyledons; Gunneridae; Pentapetalae; rosids; fabids; Malpighiales; Euphorbiaceae; Crotonoideae; Manihoteae; Manihot	.	TRINITY_DN1221_c0_g2_i3.p3	2584-2943[-]	A0A7C9FLP8_OPUST^A0A7C9FLP8_OPUST^Q:1-79,H:1-79^98.7%ID^E:3.87e-47^RecName: Full=VWFA domain-containing protein {ECO:0000259|PROSITE:PS50234};^Eukaryota; Viridiplantae; Streptophyta; Embryophyta; Tracheophyta; Spermatophyta; Magnoliopsida; eudicotyledons; Gunneridae; Pentapetalae; Caryophyllales; Cactineae; Cactaceae; Opuntioideae; Opuntia	XP_021604815.1^XP_021604815.1^Q:1272-652,H:78-290^76.5%ID^E:1.47e-77^.^.	KAJ8443604.1^KAJ8443604.1^Q:1-79,H:1-79^98.7%ID^E:1.67e-49^.^.	KAJ8443604.1^KAJ8443604.1^Q:1-79,H:1-79^98.7%ID^E:4.43e-48^.^.	PF13519.9^VWA_2^von Willebrand factor type A domain^6-79^E:1.7e-15	.	.	.	.	GO:0005829^cellular_component^cytosol`GO:0005634^cellular_component^nucleus`GO:0008540^cellular_component^proteasome regulatory particle, base subcomplex`GO:0031593^molecular_function^polyubiquitin modification-dependent protein binding`GO:0043161^biological_process^proteasome-mediated ubiquitin-dependent protein catabolic process	GO:0008540^cellular_component^proteasome regulatory particle, base subcomplex`GO:0006511^biological_process^ubiquitin-dependent protein catabolic process	.	.	.
DN1221_c0_g2	TRINITY_DN1221_c0_g2_i4	A0A7C9FLP8_OPUST^A0A7C9FLP8_OPUST^Q:1604-453,H:5-393^83.5%ID^E:1.59e-182^RecName: Full=VWFA domain-containing protein {ECO:0000259|PROSITE:PS50234};^Eukaryota; Viridiplantae; Streptophyta; Embryophyta; Tracheophyta; Spermatophyta; Magnoliopsida; eudicotyledons; Gunneridae; Pentapetalae; Caryophyllales; Cactineae; Cactaceae; Opuntioideae; Opuntia	.	TRINITY_DN1221_c0_g2_i4.p1	411-1598[-]	A0A7C9FLP8_OPUST^A0A7C9FLP8_OPUST^Q:1-382,H:7-393^83.5%ID^E:1.1e-183^RecName: Full=VWFA domain-containing protein {ECO:0000259|PROSITE:PS50234};^Eukaryota; Viridiplantae; Streptophyta; Embryophyta; Tracheophyta; Spermatophyta; Magnoliopsida; eudicotyledons; Gunneridae; Pentapetalae; Caryophyllales; Cactineae; Cactaceae; Opuntioideae; Opuntia	AAC19402.1^AAC19402.1^Q:1604-453,H:5-393^81%ID^E:3.38e-181^.^.	AAC19402.1^AAC19402.1^Q:1-382,H:7-393^80.9%ID^E:5.82e-183^.^.	AAC19402.1^AAC19402.1^Q:1-382,H:7-393^80.9%ID^E:1.55e-181^.^.	PF13519.9^VWA_2^von Willebrand factor type A domain^1-109^E:2.7e-25`PF02809.23^UIM^Ubiquitin interaction motif^213-226^E:0.81`PF02809.23^UIM^Ubiquitin interaction motif^280-295^E:0.0024`PF02809.23^UIM^Ubiquitin interaction motif^313-328^E:0.016	.	.	.	.	GO:0008540^cellular_component^proteasome regulatory particle, base subcomplex`GO:0006511^biological_process^ubiquitin-dependent protein catabolic process	GO:0008540^cellular_component^proteasome regulatory particle, base subcomplex`GO:0006511^biological_process^ubiquitin-dependent protein catabolic process	.	.	.
DN1221_c0_g2	TRINITY_DN1221_c0_g2_i5	A0A7C9FLP8_OPUST^A0A7C9FLP8_OPUST^Q:1504-2,H:1-390^64.8%ID^E:2.92e-167^RecName: Full=VWFA domain-containing protein {ECO:0000259|PROSITE:PS50234};^Eukaryota; Viridiplantae; Streptophyta; Embryophyta; Tracheophyta; Spermatophyta; Magnoliopsida; eudicotyledons; Gunneridae; Pentapetalae; Caryophyllales; Cactineae; Cactaceae; Opuntioideae; Opuntia	.	TRINITY_DN1221_c0_g2_i5.p1	632-1504[-]	A0A2C9WDP5_MANES^A0A2C9WDP5_MANES^Q:1-284,H:1-290^80%ID^E:6.04e-141^RecName: Full=VWFA domain-containing protein {ECO:0000259|PROSITE:PS50234};^Eukaryota; Viridiplantae; Streptophyta; Embryophyta; Tracheophyta; Spermatophyta; Magnoliopsida; eudicotyledons; Gunneridae; Pentapetalae; rosids; fabids; Malpighiales; Euphorbiaceae; Crotonoideae; Manihoteae; Manihot	AAC19402.1^AAC19402.1^Q:1504-2,H:1-390^62.5%ID^E:1.54e-166^.^.	XP_021604815.1^XP_021604815.1^Q:1-284,H:1-290^80%ID^E:7.9e-141^.^.	XP_021604815.1^XP_021604815.1^Q:1-284,H:1-290^80%ID^E:2.1e-139^.^.	PF13519.9^VWA_2^von Willebrand factor type A domain^6-115^E:4.6e-26	.	.	.	.	GO:0008540^cellular_component^proteasome regulatory particle, base subcomplex`GO:0006511^biological_process^ubiquitin-dependent protein catabolic process	GO:0005829^cellular_component^cytosol`GO:0005634^cellular_component^nucleus`GO:0008540^cellular_component^proteasome regulatory particle, base subcomplex`GO:0031593^molecular_function^polyubiquitin modification-dependent protein binding`GO:0043161^biological_process^proteasome-mediated ubiquitin-dependent protein catabolic process	.	.	.
DN1221_c0_g2	TRINITY_DN1221_c0_g2_i6	O81340_MESCR^O81340_MESCR^Q:1385-453,H:78-393^78.8%ID^E:1.76e-122^SubName: Full=26S proteasome regulatory subunit S5A {ECO:0000313|EMBL:AAC19402.1};^Eukaryota; Viridiplantae; Streptophyta; Embryophyta; Tracheophyta; Spermatophyta; Magnoliopsida; eudicotyledons; Gunneridae; Pentapetalae; Caryophyllales; Aizoaceae; Mesembryanthemum; Mesembryanthemum subgen. Cryophytum	.	TRINITY_DN1221_c0_g2_i6.p1	411-1505[-]	O81340_MESCR^O81340_MESCR^Q:41-351,H:78-393^78.8%ID^E:9.12e-131^SubName: Full=26S proteasome regulatory subunit S5A {ECO:0000313|EMBL:AAC19402.1};^Eukaryota; Viridiplantae; Streptophyta; Embryophyta; Tracheophyta; Spermatophyta; Magnoliopsida; eudicotyledons; Gunneridae; Pentapetalae; Caryophyllales; Aizoaceae; Mesembryanthemum; Mesembryanthemum subgen. Cryophytum	AAC19402.1^AAC19402.1^Q:1385-453,H:78-393^78.8%ID^E:2.3e-122^.^.	AAC19402.1^AAC19402.1^Q:41-351,H:78-393^78.8%ID^E:1.19e-130^.^.	AAC19402.1^AAC19402.1^Q:41-351,H:78-393^78.8%ID^E:3.17e-129^.^.	PF02809.23^UIM^Ubiquitin interaction motif^182-195^E:0.73`PF02809.23^UIM^Ubiquitin interaction motif^249-264^E:0.0022`PF02809.23^UIM^Ubiquitin interaction motif^282-297^E:0.014	.	.	.	.	GO:0008540^cellular_component^proteasome regulatory particle, base subcomplex`GO:0006511^biological_process^ubiquitin-dependent protein catabolic process	GO:0008540^cellular_component^proteasome regulatory particle, base subcomplex`GO:0006511^biological_process^ubiquitin-dependent protein catabolic process	.	.	.
DN1221_c0_g2	TRINITY_DN1221_c0_g2_i6	O81340_MESCR^O81340_MESCR^Q:1385-453,H:78-393^78.8%ID^E:1.76e-122^SubName: Full=26S proteasome regulatory subunit S5A {ECO:0000313|EMBL:AAC19402.1};^Eukaryota; Viridiplantae; Streptophyta; Embryophyta; Tracheophyta; Spermatophyta; Magnoliopsida; eudicotyledons; Gunneridae; Pentapetalae; Caryophyllales; Aizoaceae; Mesembryanthemum; Mesembryanthemum subgen. Cryophytum	.	TRINITY_DN1221_c0_g2_i6.p2	2697-3056[-]	A0A7C9FLP8_OPUST^A0A7C9FLP8_OPUST^Q:1-79,H:1-79^98.7%ID^E:3.87e-47^RecName: Full=VWFA domain-containing protein {ECO:0000259|PROSITE:PS50234};^Eukaryota; Viridiplantae; Streptophyta; Embryophyta; Tracheophyta; Spermatophyta; Magnoliopsida; eudicotyledons; Gunneridae; Pentapetalae; Caryophyllales; Cactineae; Cactaceae; Opuntioideae; Opuntia	AAC19402.1^AAC19402.1^Q:1385-453,H:78-393^78.8%ID^E:2.3e-122^.^.	KAJ8443604.1^KAJ8443604.1^Q:1-79,H:1-79^98.7%ID^E:1.67e-49^.^.	KAJ8443604.1^KAJ8443604.1^Q:1-79,H:1-79^98.7%ID^E:4.43e-48^.^.	PF13519.9^VWA_2^von Willebrand factor type A domain^6-79^E:1.7e-15	.	.	.	.	GO:0008540^cellular_component^proteasome regulatory particle, base subcomplex`GO:0006511^biological_process^ubiquitin-dependent protein catabolic process	GO:0008540^cellular_component^proteasome regulatory particle, base subcomplex`GO:0006511^biological_process^ubiquitin-dependent protein catabolic process	.	.	.
DN1207_c0_g1	TRINITY_DN1207_c0_g1_i10	A0A4P8PJ78_SESPO^A0A4P8PJ78_SESPO^Q:466-1806,H:1-447^86.6%ID^E:3.11e-278^RecName: Full=non-specific serine/threonine protein kinase {ECO:0000256|ARBA:ARBA00012513};^Eukaryota; Viridiplantae; Streptophyta; Embryophyta; Tracheophyta; Spermatophyta; Magnoliopsida; eudicotyledons; Gunneridae; Pentapetalae; Caryophyllales; Aizoaceae; Sesuvium	.	TRINITY_DN1207_c0_g1_i10.p1	466-1809[+]	A0A4P8PJ78_SESPO^A0A4P8PJ78_SESPO^Q:1-447,H:1-447^86.6%ID^E:7.29e-285^RecName: Full=non-specific serine/threonine protein kinase {ECO:0000256|ARBA:ARBA00012513};^Eukaryota; Viridiplantae; Streptophyta; Embryophyta; Tracheophyta; Spermatophyta; Magnoliopsida; eudicotyledons; Gunneridae; Pentapetalae; Caryophyllales; Aizoaceae; Sesuvium	KAJ8442611.1^KAJ8442611.1^Q:466-1806,H:1-443^89.7%ID^E:4.5e-286^.^.	KAJ8442611.1^KAJ8442611.1^Q:1-447,H:1-443^89.7%ID^E:1.39e-292^.^.	KAJ8442611.1^KAJ8442611.1^Q:1-447,H:1-443^89.7%ID^E:3.7e-291^.^.	PF00069.28^Pkinase^Protein kinase domain^9-262^E:1.1e-71`PF07714.20^PK_Tyr_Ser-Thr^Protein tyrosine and serine/threonine kinase^10-258^E:3e-39`PF03822.17^NAF^NAF domain^305-363^E:8.7e-17	.	.	.	.	GO:0005524^molecular_function^ATP binding`GO:0106310^molecular_function^protein serine kinase activity`GO:0004674^molecular_function^protein serine/threonine kinase activity`GO:0006468^biological_process^protein phosphorylation`GO:0007165^biological_process^signal transduction	GO:0005524^molecular_function^ATP binding`GO:0106310^molecular_function^protein serine kinase activity`GO:0004674^molecular_function^protein serine/threonine kinase activity`GO:0006468^biological_process^protein phosphorylation`GO:0007165^biological_process^signal transduction	GO:0004672^molecular_function^protein kinase activity`GO:0005524^molecular_function^ATP binding`GO:0006468^biological_process^protein phosphorylation`GO:0007165^biological_process^signal transduction	.	.
DN1207_c0_g1	TRINITY_DN1207_c0_g1_i13	A0A4P8PJ78_SESPO^A0A4P8PJ78_SESPO^Q:467-1633,H:1-389^87.9%ID^E:8.56e-243^RecName: Full=non-specific serine/threonine protein kinase {ECO:0000256|ARBA:ARBA00012513};^Eukaryota; Viridiplantae; Streptophyta; Embryophyta; Tracheophyta; Spermatophyta; Magnoliopsida; eudicotyledons; Gunneridae; Pentapetalae; Caryophyllales; Aizoaceae; Sesuvium	.	TRINITY_DN1207_c0_g1_i13.p1	467-1714[+]	A0A4P8PJ78_SESPO^A0A4P8PJ78_SESPO^Q:1-389,H:1-389^87.9%ID^E:5.67e-246^RecName: Full=non-specific serine/threonine protein kinase {ECO:0000256|ARBA:ARBA00012513};^Eukaryota; Viridiplantae; Streptophyta; Embryophyta; Tracheophyta; Spermatophyta; Magnoliopsida; eudicotyledons; Gunneridae; Pentapetalae; Caryophyllales; Aizoaceae; Sesuvium	QCQ84352.1^QCQ84352.1^Q:467-1633,H:1-389^87.9%ID^E:7.89e-243^.^.	QCQ84352.1^QCQ84352.1^Q:1-389,H:1-389^87.9%ID^E:7.42e-246^.^.	QCQ84352.1^QCQ84352.1^Q:1-389,H:1-389^87.9%ID^E:1.97e-244^.^.	PF00069.28^Pkinase^Protein kinase domain^9-262^E:8.7e-72`PF07714.20^PK_Tyr_Ser-Thr^Protein tyrosine and serine/threonine kinase^10-258^E:2.4e-39`PF03822.17^NAF^NAF domain^305-363^E:7.8e-17	.	.	.	.	GO:0005524^molecular_function^ATP binding`GO:0106310^molecular_function^protein serine kinase activity`GO:0004674^molecular_function^protein serine/threonine kinase activity`GO:0006468^biological_process^protein phosphorylation`GO:0007165^biological_process^signal transduction	GO:0005524^molecular_function^ATP binding`GO:0106310^molecular_function^protein serine kinase activity`GO:0004674^molecular_function^protein serine/threonine kinase activity`GO:0006468^biological_process^protein phosphorylation`GO:0007165^biological_process^signal transduction	GO:0004672^molecular_function^protein kinase activity`GO:0005524^molecular_function^ATP binding`GO:0006468^biological_process^protein phosphorylation`GO:0007165^biological_process^signal transduction	.	.
DN1207_c0_g1	TRINITY_DN1207_c0_g1_i20	A0A2I0K8H4_PUNGR^A0A2I0K8H4_PUNGR^Q:117-857,H:1-220^81.4%ID^E:7.26e-125^RecName: Full=Protein kinase domain-containing protein {ECO:0000259|PROSITE:PS50011};^Eukaryota; Viridiplantae; Streptophyta; Embryophyta; Tracheophyta; Spermatophyta; Magnoliopsida; eudicotyledons; Gunneridae; Pentapetalae; rosids; malvids; Myrtales; Lythraceae; Punica	.	TRINITY_DN1207_c0_g1_i20.p2	117-569[+]	A0A2I0K8H4_PUNGR^A0A2I0K8H4_PUNGR^Q:1-134,H:1-134^92.5%ID^E:1.22e-83^RecName: Full=Protein kinase domain-containing protein {ECO:0000259|PROSITE:PS50011};^Eukaryota; Viridiplantae; Streptophyta; Embryophyta; Tracheophyta; Spermatophyta; Magnoliopsida; eudicotyledons; Gunneridae; Pentapetalae; rosids; malvids; Myrtales; Lythraceae; Punica	XP_021743789.1^XP_021743789.1^Q:117-854,H:1-219^82.5%ID^E:7.77e-126^.^.	PKI64858.1^PKI64858.1^Q:1-134,H:1-134^92.5%ID^E:1.59e-83^.^.	PKI64858.1^PKI64858.1^Q:1-134,H:1-134^92.5%ID^E:4.24e-82^.^.	PF00069.28^Pkinase^Protein kinase domain^9-134^E:5.2e-34`PF07714.20^PK_Tyr_Ser-Thr^Protein tyrosine and serine/threonine kinase^10-134^E:1.6e-19	.	.	.	.	GO:0005524^molecular_function^ATP binding`GO:0004674^molecular_function^protein serine/threonine kinase activity`GO:0006468^biological_process^protein phosphorylation	GO:0005524^molecular_function^ATP binding`GO:0004674^molecular_function^protein serine/threonine kinase activity`GO:0006468^biological_process^protein phosphorylation	GO:0004672^molecular_function^protein kinase activity`GO:0005524^molecular_function^ATP binding`GO:0006468^biological_process^protein phosphorylation	.	.
DN1207_c0_g1	TRINITY_DN1207_c0_g1_i20	A0A2I0K8H4_PUNGR^A0A2I0K8H4_PUNGR^Q:117-857,H:1-220^81.4%ID^E:7.26e-125^RecName: Full=Protein kinase domain-containing protein {ECO:0000259|PROSITE:PS50011};^Eukaryota; Viridiplantae; Streptophyta; Embryophyta; Tracheophyta; Spermatophyta; Magnoliopsida; eudicotyledons; Gunneridae; Pentapetalae; rosids; malvids; Myrtales; Lythraceae; Punica	.	TRINITY_DN1207_c0_g1_i20.p1	1436-2047[+]	A0A7C9EVK0_OPUST^A0A7C9EVK0_OPUST^Q:47-160,H:12-125^87.7%ID^E:5.29e-64^RecName: Full=NAF domain-containing protein {ECO:0000259|PROSITE:PS50816};^Eukaryota; Viridiplantae; Streptophyta; Embryophyta; Tracheophyta; Spermatophyta; Magnoliopsida; eudicotyledons; Gunneridae; Pentapetalae; Caryophyllales; Cactineae; Cactaceae; Opuntioideae; Opuntia	XP_021743789.1^XP_021743789.1^Q:117-854,H:1-219^82.5%ID^E:7.77e-126^.^.	KAJ8446289.1^KAJ8446289.1^Q:1-160,H:1-160^93.8%ID^E:3.93e-105^.^.	KAJ8446289.1^KAJ8446289.1^Q:1-160,H:1-160^93.8%ID^E:1.05e-103^.^.	PF03822.17^NAF^NAF domain^135-159^E:1.2e-07	.	.	.	.	GO:0005524^molecular_function^ATP binding`GO:0004674^molecular_function^protein serine/threonine kinase activity`GO:0006468^biological_process^protein phosphorylation	GO:0007165^biological_process^signal transduction	GO:0007165^biological_process^signal transduction	.	.
DN1207_c0_g1	TRINITY_DN1207_c0_g1_i21	A0A4P8PJ78_SESPO^A0A4P8PJ78_SESPO^Q:592-2118,H:1-447^73.1%ID^E:1.49e-251^RecName: Full=non-specific serine/threonine protein kinase {ECO:0000256|ARBA:ARBA00012513};^Eukaryota; Viridiplantae; Streptophyta; Embryophyta; Tracheophyta; Spermatophyta; Magnoliopsida; eudicotyledons; Gunneridae; Pentapetalae; Caryophyllales; Aizoaceae; Sesuvium	.	TRINITY_DN1207_c0_g1_i21.p1	592-1710[+]	A0A4P8PJ78_SESPO^A0A4P8PJ78_SESPO^Q:1-370,H:1-370^87.8%ID^E:3.14e-234^RecName: Full=non-specific serine/threonine protein kinase {ECO:0000256|ARBA:ARBA00012513};^Eukaryota; Viridiplantae; Streptophyta; Embryophyta; Tracheophyta; Spermatophyta; Magnoliopsida; eudicotyledons; Gunneridae; Pentapetalae; Caryophyllales; Aizoaceae; Sesuvium	KAJ8442611.1^KAJ8442611.1^Q:592-2118,H:1-443^76%ID^E:7e-261^.^.	QCQ84352.1^QCQ84352.1^Q:1-370,H:1-370^87.8%ID^E:4.1e-234^.^.	QCQ84352.1^QCQ84352.1^Q:1-370,H:1-370^87.8%ID^E:1.09e-232^.^.	PF00069.28^Pkinase^Protein kinase domain^9-262^E:6.3e-72`PF07714.20^PK_Tyr_Ser-Thr^Protein tyrosine and serine/threonine kinase^10-258^E:1.8e-39`PF03822.17^NAF^NAF domain^305-363^E:6.7e-17	.	.	.	.	GO:0005524^molecular_function^ATP binding`GO:0106310^molecular_function^protein serine kinase activity`GO:0004674^molecular_function^protein serine/threonine kinase activity`GO:0006468^biological_process^protein phosphorylation`GO:0007165^biological_process^signal transduction	GO:0005524^molecular_function^ATP binding`GO:0106310^molecular_function^protein serine kinase activity`GO:0004674^molecular_function^protein serine/threonine kinase activity`GO:0006468^biological_process^protein phosphorylation`GO:0007165^biological_process^signal transduction	GO:0004672^molecular_function^protein kinase activity`GO:0005524^molecular_function^ATP binding`GO:0006468^biological_process^protein phosphorylation`GO:0007165^biological_process^signal transduction	.	.
DN1207_c0_g1	TRINITY_DN1207_c0_g1_i25	A0A7C9EZ16_OPUST^A0A7C9EZ16_OPUST^Q:190-837,H:1-216^91.2%ID^E:1.26e-131^RecName: Full=NAF domain-containing protein {ECO:0000259|PROSITE:PS50816};^Eukaryota; Viridiplantae; Streptophyta; Embryophyta; Tracheophyta; Spermatophyta; Magnoliopsida; eudicotyledons; Gunneridae; Pentapetalae; Caryophyllales; Cactineae; Cactaceae; Opuntioideae; Opuntia	.	TRINITY_DN1207_c0_g1_i25.p1	178-888[+]	A0A7C9EZ16_OPUST^A0A7C9EZ16_OPUST^Q:5-220,H:1-216^91.2%ID^E:1.53e-138^RecName: Full=NAF domain-containing protein {ECO:0000259|PROSITE:PS50816};^Eukaryota; Viridiplantae; Streptophyta; Embryophyta; Tracheophyta; Spermatophyta; Magnoliopsida; eudicotyledons; Gunneridae; Pentapetalae; Caryophyllales; Cactineae; Cactaceae; Opuntioideae; Opuntia	XP_021851426.1^XP_021851426.1^Q:1-837,H:171-421^73.5%ID^E:2.03e-131^.^.	XP_021851426.1^XP_021851426.1^Q:1-220,H:202-421^79.5%ID^E:3.67e-117^.^.	XP_021851426.1^XP_021851426.1^Q:1-220,H:202-421^79.5%ID^E:9.77e-116^.^.	PF03822.17^NAF^NAF domain^104-162^E:3.1e-17	.	.	.	.	GO:0007165^biological_process^signal transduction	GO:0007165^biological_process^signal transduction	GO:0007165^biological_process^signal transduction	.	.
DN1207_c0_g1	TRINITY_DN1207_c0_g1_i26	A0A4P8PJ78_SESPO^A0A4P8PJ78_SESPO^Q:117-932,H:1-218^75.4%ID^E:3.56e-127^RecName: Full=non-specific serine/threonine protein kinase {ECO:0000256|ARBA:ARBA00012513};^Eukaryota; Viridiplantae; Streptophyta; Embryophyta; Tracheophyta; Spermatophyta; Magnoliopsida; eudicotyledons; Gunneridae; Pentapetalae; Caryophyllales; Aizoaceae; Sesuvium	.	TRINITY_DN1207_c0_g1_i26.p1	904-1395[+]	A0A7C9EVK0_OPUST^A0A7C9EVK0_OPUST^Q:1-120,H:6-125^84.2%ID^E:2.88e-65^RecName: Full=NAF domain-containing protein {ECO:0000259|PROSITE:PS50816};^Eukaryota; Viridiplantae; Streptophyta; Embryophyta; Tracheophyta; Spermatophyta; Magnoliopsida; eudicotyledons; Gunneridae; Pentapetalae; Caryophyllales; Cactineae; Cactaceae; Opuntioideae; Opuntia	XP_021743789.1^XP_021743789.1^Q:117-932,H:1-218^73.9%ID^E:4.15e-128^.^.	KAJ8446289.1^KAJ8446289.1^Q:10-120,H:50-160^95.5%ID^E:1.11e-69^.^.	KAJ8446289.1^KAJ8446289.1^Q:10-120,H:50-160^95.5%ID^E:2.94e-68^.^.	PF03822.17^NAF^NAF domain^95-119^E:8.4e-08	.	.	.	.	GO:0005524^molecular_function^ATP binding`GO:0106310^molecular_function^protein serine kinase activity`GO:0004674^molecular_function^protein serine/threonine kinase activity`GO:0006468^biological_process^protein phosphorylation`GO:0007165^biological_process^signal transduction	GO:0007165^biological_process^signal transduction	GO:0007165^biological_process^signal transduction	.	.
DN1207_c0_g1	TRINITY_DN1207_c0_g1_i26	A0A4P8PJ78_SESPO^A0A4P8PJ78_SESPO^Q:117-932,H:1-218^75.4%ID^E:3.56e-127^RecName: Full=non-specific serine/threonine protein kinase {ECO:0000256|ARBA:ARBA00012513};^Eukaryota; Viridiplantae; Streptophyta; Embryophyta; Tracheophyta; Spermatophyta; Magnoliopsida; eudicotyledons; Gunneridae; Pentapetalae; Caryophyllales; Aizoaceae; Sesuvium	.	TRINITY_DN1207_c0_g1_i26.p2	117-569[+]	A0A2I0K8H4_PUNGR^A0A2I0K8H4_PUNGR^Q:1-134,H:1-134^92.5%ID^E:1.22e-83^RecName: Full=Protein kinase domain-containing protein {ECO:0000259|PROSITE:PS50011};^Eukaryota; Viridiplantae; Streptophyta; Embryophyta; Tracheophyta; Spermatophyta; Magnoliopsida; eudicotyledons; Gunneridae; Pentapetalae; rosids; malvids; Myrtales; Lythraceae; Punica	XP_021743789.1^XP_021743789.1^Q:117-932,H:1-218^73.9%ID^E:4.15e-128^.^.	PKI64858.1^PKI64858.1^Q:1-134,H:1-134^92.5%ID^E:1.59e-83^.^.	PKI64858.1^PKI64858.1^Q:1-134,H:1-134^92.5%ID^E:4.24e-82^.^.	PF00069.28^Pkinase^Protein kinase domain^9-134^E:5.2e-34`PF07714.20^PK_Tyr_Ser-Thr^Protein tyrosine and serine/threonine kinase^10-134^E:1.6e-19	.	.	.	.	GO:0005524^molecular_function^ATP binding`GO:0106310^molecular_function^protein serine kinase activity`GO:0004674^molecular_function^protein serine/threonine kinase activity`GO:0006468^biological_process^protein phosphorylation`GO:0007165^biological_process^signal transduction	GO:0005524^molecular_function^ATP binding`GO:0004674^molecular_function^protein serine/threonine kinase activity`GO:0006468^biological_process^protein phosphorylation	GO:0004672^molecular_function^protein kinase activity`GO:0005524^molecular_function^ATP binding`GO:0006468^biological_process^protein phosphorylation	.	.
DN1207_c0_g1	TRINITY_DN1207_c0_g1_i27	A0A0K9S0R6_SPIOL^A0A0K9S0R6_SPIOL^Q:592-1581,H:1-330^87.9%ID^E:3.43e-194^RecName: Full=non-specific serine/threonine protein kinase {ECO:0000256|ARBA:ARBA00012513};^Eukaryota; Viridiplantae; Streptophyta; Embryophyta; Tracheophyta; Spermatophyta; Magnoliopsida; eudicotyledons; Gunneridae; Pentapetalae; Caryophyllales; Chenopodiaceae; Chenopodioideae; Anserineae; Spinacia	.	TRINITY_DN1207_c0_g1_i27.p1	592-1713[+]	A0A0K9S0R6_SPIOL^A0A0K9S0R6_SPIOL^Q:1-330,H:1-330^87.9%ID^E:8.79e-209^RecName: Full=non-specific serine/threonine protein kinase {ECO:0000256|ARBA:ARBA00012513};^Eukaryota; Viridiplantae; Streptophyta; Embryophyta; Tracheophyta; Spermatophyta; Magnoliopsida; eudicotyledons; Gunneridae; Pentapetalae; Caryophyllales; Chenopodiaceae; Chenopodioideae; Anserineae; Spinacia	XP_021743787.1^XP_021743787.1^Q:592-1581,H:1-330^88.5%ID^E:2.71e-196^.^.	XP_021743787.1^XP_021743787.1^Q:1-330,H:1-330^88.5%ID^E:8.52e-211^.^.	XP_021743787.1^XP_021743787.1^Q:1-330,H:1-330^88.5%ID^E:2.27e-209^.^.	PF00069.28^Pkinase^Protein kinase domain^9-262^E:9.7e-74`PF07714.20^PK_Tyr_Ser-Thr^Protein tyrosine and serine/threonine kinase^10-258^E:4.8e-39`PF03822.17^NAF^NAF domain^305-329^E:3e-07	.	.	.	.	GO:0005524^molecular_function^ATP binding`GO:0106310^molecular_function^protein serine kinase activity`GO:0004674^molecular_function^protein serine/threonine kinase activity`GO:0006468^biological_process^protein phosphorylation`GO:0007165^biological_process^signal transduction	GO:0005524^molecular_function^ATP binding`GO:0106310^molecular_function^protein serine kinase activity`GO:0004674^molecular_function^protein serine/threonine kinase activity`GO:0006468^biological_process^protein phosphorylation`GO:0007165^biological_process^signal transduction	GO:0004672^molecular_function^protein kinase activity`GO:0005524^molecular_function^ATP binding`GO:0006468^biological_process^protein phosphorylation`GO:0007165^biological_process^signal transduction	.	.
DN1207_c0_g1	TRINITY_DN1207_c0_g1_i3	A0A0K9S0R6_SPIOL^A0A0K9S0R6_SPIOL^Q:106-684,H:178-370^83.4%ID^E:5.31e-103^RecName: Full=non-specific serine/threonine protein kinase {ECO:0000256|ARBA:ARBA00012513};^Eukaryota; Viridiplantae; Streptophyta; Embryophyta; Tracheophyta; Spermatophyta; Magnoliopsida; eudicotyledons; Gunneridae; Pentapetalae; Caryophyllales; Chenopodiaceae; Chenopodioideae; Anserineae; Spinacia	.	TRINITY_DN1207_c0_g1_i3.p1	178-693[+]	A0A7C9EZ16_OPUST^A0A7C9EZ16_OPUST^Q:5-169,H:1-165^93.9%ID^E:8.84e-107^RecName: Full=NAF domain-containing protein {ECO:0000259|PROSITE:PS50816};^Eukaryota; Viridiplantae; Streptophyta; Embryophyta; Tracheophyta; Spermatophyta; Magnoliopsida; eudicotyledons; Gunneridae; Pentapetalae; Caryophyllales; Cactineae; Cactaceae; Opuntioideae; Opuntia	XP_021851426.1^XP_021851426.1^Q:1-684,H:171-370^73.7%ID^E:4.44e-104^.^.	XP_021851426.1^XP_021851426.1^Q:1-169,H:202-370^81.7%ID^E:4.12e-89^.^.	XP_021851426.1^XP_021851426.1^Q:1-169,H:202-370^81.7%ID^E:1.09e-87^.^.	PF03822.17^NAF^NAF domain^104-162^E:1.7e-17	.	.	.	.	GO:0005524^molecular_function^ATP binding`GO:0106310^molecular_function^protein serine kinase activity`GO:0004674^molecular_function^protein serine/threonine kinase activity`GO:0006468^biological_process^protein phosphorylation`GO:0007165^biological_process^signal transduction	GO:0007165^biological_process^signal transduction	GO:0007165^biological_process^signal transduction	.	.
DN1207_c0_g1	TRINITY_DN1207_c0_g1_i37	A0A4P8PJ78_SESPO^A0A4P8PJ78_SESPO^Q:592-1248,H:1-219^95%ID^E:2.49e-132^RecName: Full=non-specific serine/threonine protein kinase {ECO:0000256|ARBA:ARBA00012513};^Eukaryota; Viridiplantae; Streptophyta; Embryophyta; Tracheophyta; Spermatophyta; Magnoliopsida; eudicotyledons; Gunneridae; Pentapetalae; Caryophyllales; Aizoaceae; Sesuvium	.	TRINITY_DN1207_c0_g1_i37.p2	592-1254[+]	A0A4P8PJ78_SESPO^A0A4P8PJ78_SESPO^Q:1-219,H:1-219^95%ID^E:6.28e-146^RecName: Full=non-specific serine/threonine protein kinase {ECO:0000256|ARBA:ARBA00012513};^Eukaryota; Viridiplantae; Streptophyta; Embryophyta; Tracheophyta; Spermatophyta; Magnoliopsida; eudicotyledons; Gunneridae; Pentapetalae; Caryophyllales; Aizoaceae; Sesuvium	KAJ8446289.1^KAJ8446289.1^Q:1830-2486,H:1-219^94.1%ID^E:1.67e-135^.^.	KAJ8442611.1^KAJ8442611.1^Q:1-217,H:1-222^96.4%ID^E:1.88e-148^.^.	KAJ8442611.1^KAJ8442611.1^Q:1-217,H:1-222^96.4%ID^E:5e-147^.^.	PF00069.28^Pkinase^Protein kinase domain^9-210^E:1.3e-66`PF07714.20^PK_Tyr_Ser-Thr^Protein tyrosine and serine/threonine kinase^10-217^E:1e-36	.	.	.	.	GO:0005524^molecular_function^ATP binding`GO:0106310^molecular_function^protein serine kinase activity`GO:0004674^molecular_function^protein serine/threonine kinase activity`GO:0006468^biological_process^protein phosphorylation`GO:0007165^biological_process^signal transduction	GO:0005524^molecular_function^ATP binding`GO:0106310^molecular_function^protein serine kinase activity`GO:0004674^molecular_function^protein serine/threonine kinase activity`GO:0006468^biological_process^protein phosphorylation`GO:0007165^biological_process^signal transduction	GO:0004672^molecular_function^protein kinase activity`GO:0005524^molecular_function^ATP binding`GO:0006468^biological_process^protein phosphorylation	.	.
DN1207_c0_g1	TRINITY_DN1207_c0_g1_i37	A0A4P8PJ78_SESPO^A0A4P8PJ78_SESPO^Q:592-1248,H:1-219^95%ID^E:2.49e-132^RecName: Full=non-specific serine/threonine protein kinase {ECO:0000256|ARBA:ARBA00012513};^Eukaryota; Viridiplantae; Streptophyta; Embryophyta; Tracheophyta; Spermatophyta; Magnoliopsida; eudicotyledons; Gunneridae; Pentapetalae; Caryophyllales; Aizoaceae; Sesuvium	.	TRINITY_DN1207_c0_g1_i37.p1	1830-2513[+]	A0A7C9EVK0_OPUST^A0A7C9EVK0_OPUST^Q:47-219,H:12-184^89.6%ID^E:2.02e-106^RecName: Full=NAF domain-containing protein {ECO:0000259|PROSITE:PS50816};^Eukaryota; Viridiplantae; Streptophyta; Embryophyta; Tracheophyta; Spermatophyta; Magnoliopsida; eudicotyledons; Gunneridae; Pentapetalae; Caryophyllales; Cactineae; Cactaceae; Opuntioideae; Opuntia	KAJ8446289.1^KAJ8446289.1^Q:1830-2486,H:1-219^94.1%ID^E:1.67e-135^.^.	KAJ8446289.1^KAJ8446289.1^Q:1-219,H:1-219^94.1%ID^E:3.01e-148^.^.	KAJ8446289.1^KAJ8446289.1^Q:1-219,H:1-219^94.1%ID^E:8.01e-147^.^.	PF03822.17^NAF^NAF domain^135-193^E:2e-18	.	.	.	.	GO:0005524^molecular_function^ATP binding`GO:0106310^molecular_function^protein serine kinase activity`GO:0004674^molecular_function^protein serine/threonine kinase activity`GO:0006468^biological_process^protein phosphorylation`GO:0007165^biological_process^signal transduction	GO:0007165^biological_process^signal transduction	GO:0007165^biological_process^signal transduction	.	.
DN1207_c0_g1	TRINITY_DN1207_c0_g1_i4	A0A7C9EVK0_OPUST^A0A7C9EVK0_OPUST^Q:1968-2654,H:12-240^91.7%ID^E:4.43e-139^RecName: Full=NAF domain-containing protein {ECO:0000259|PROSITE:PS50816};^Eukaryota; Viridiplantae; Streptophyta; Embryophyta; Tracheophyta; Spermatophyta; Magnoliopsida; eudicotyledons; Gunneridae; Pentapetalae; Caryophyllales; Cactineae; Cactaceae; Opuntioideae; Opuntia	.	TRINITY_DN1207_c0_g1_i4.p2	592-1254[+]	A0A4P8PJ78_SESPO^A0A4P8PJ78_SESPO^Q:1-219,H:1-219^95%ID^E:6.28e-146^RecName: Full=non-specific serine/threonine protein kinase {ECO:0000256|ARBA:ARBA00012513};^Eukaryota; Viridiplantae; Streptophyta; Embryophyta; Tracheophyta; Spermatophyta; Magnoliopsida; eudicotyledons; Gunneridae; Pentapetalae; Caryophyllales; Aizoaceae; Sesuvium	KAJ8446289.1^KAJ8446289.1^Q:1830-2660,H:1-277^94.9%ID^E:1.02e-180^.^.	KAJ8442611.1^KAJ8442611.1^Q:1-217,H:1-222^96.4%ID^E:1.88e-148^.^.	KAJ8442611.1^KAJ8442611.1^Q:1-217,H:1-222^96.4%ID^E:5e-147^.^.	PF00069.28^Pkinase^Protein kinase domain^9-210^E:1.3e-66`PF07714.20^PK_Tyr_Ser-Thr^Protein tyrosine and serine/threonine kinase^10-217^E:1e-36	.	.	.	.	GO:0007165^biological_process^signal transduction	GO:0005524^molecular_function^ATP binding`GO:0106310^molecular_function^protein serine kinase activity`GO:0004674^molecular_function^protein serine/threonine kinase activity`GO:0006468^biological_process^protein phosphorylation`GO:0007165^biological_process^signal transduction	GO:0004672^molecular_function^protein kinase activity`GO:0005524^molecular_function^ATP binding`GO:0006468^biological_process^protein phosphorylation	.	.
DN1207_c0_g1	TRINITY_DN1207_c0_g1_i4	A0A7C9EVK0_OPUST^A0A7C9EVK0_OPUST^Q:1968-2654,H:12-240^91.7%ID^E:4.43e-139^RecName: Full=NAF domain-containing protein {ECO:0000259|PROSITE:PS50816};^Eukaryota; Viridiplantae; Streptophyta; Embryophyta; Tracheophyta; Spermatophyta; Magnoliopsida; eudicotyledons; Gunneridae; Pentapetalae; Caryophyllales; Cactineae; Cactaceae; Opuntioideae; Opuntia	.	TRINITY_DN1207_c0_g1_i4.p1	1830-2663[+]	A0A7C9EVK0_OPUST^A0A7C9EVK0_OPUST^Q:47-275,H:12-240^91.7%ID^E:3.05e-151^RecName: Full=NAF domain-containing protein {ECO:0000259|PROSITE:PS50816};^Eukaryota; Viridiplantae; Streptophyta; Embryophyta; Tracheophyta; Spermatophyta; Magnoliopsida; eudicotyledons; Gunneridae; Pentapetalae; Caryophyllales; Cactineae; Cactaceae; Opuntioideae; Opuntia	KAJ8446289.1^KAJ8446289.1^Q:1830-2660,H:1-277^94.9%ID^E:1.02e-180^.^.	KAJ8446289.1^KAJ8446289.1^Q:1-277,H:1-277^94.9%ID^E:5.29e-194^.^.	KAJ8446289.1^KAJ8446289.1^Q:1-277,H:1-277^94.9%ID^E:1.41e-192^.^.	PF03822.17^NAF^NAF domain^135-193^E:2.9e-18	.	.	.	.	GO:0007165^biological_process^signal transduction	GO:0007165^biological_process^signal transduction	GO:0007165^biological_process^signal transduction	.	.
DN1207_c0_g1	TRINITY_DN1207_c0_g1_i42	A0A0K9S0R6_SPIOL^A0A0K9S0R6_SPIOL^Q:106-1023,H:178-421^60.5%ID^E:1.87e-107^RecName: Full=non-specific serine/threonine protein kinase {ECO:0000256|ARBA:ARBA00012513};^Eukaryota; Viridiplantae; Streptophyta; Embryophyta; Tracheophyta; Spermatophyta; Magnoliopsida; eudicotyledons; Gunneridae; Pentapetalae; Caryophyllales; Chenopodiaceae; Chenopodioideae; Anserineae; Spinacia	.	TRINITY_DN1207_c0_g1_i42.p1	178-693[+]	A0A7C9EZ16_OPUST^A0A7C9EZ16_OPUST^Q:5-169,H:1-165^93.9%ID^E:8.84e-107^RecName: Full=NAF domain-containing protein {ECO:0000259|PROSITE:PS50816};^Eukaryota; Viridiplantae; Streptophyta; Embryophyta; Tracheophyta; Spermatophyta; Magnoliopsida; eudicotyledons; Gunneridae; Pentapetalae; Caryophyllales; Cactineae; Cactaceae; Opuntioideae; Opuntia	XP_021851426.1^XP_021851426.1^Q:1-1023,H:171-421^57.5%ID^E:3.19e-112^.^.	XP_021851426.1^XP_021851426.1^Q:1-169,H:202-370^81.7%ID^E:4.12e-89^.^.	XP_021851426.1^XP_021851426.1^Q:1-169,H:202-370^81.7%ID^E:1.09e-87^.^.	PF03822.17^NAF^NAF domain^104-162^E:1.7e-17	.	.	.	.	GO:0005524^molecular_function^ATP binding`GO:0106310^molecular_function^protein serine kinase activity`GO:0004674^molecular_function^protein serine/threonine kinase activity`GO:0006468^biological_process^protein phosphorylation`GO:0007165^biological_process^signal transduction	GO:0007165^biological_process^signal transduction	GO:0007165^biological_process^signal transduction	.	.
DN1207_c0_g1	TRINITY_DN1207_c0_g1_i44	A0A0K9S0R6_SPIOL^A0A0K9S0R6_SPIOL^Q:117-1106,H:1-330^88.2%ID^E:2.6e-207^RecName: Full=non-specific serine/threonine protein kinase {ECO:0000256|ARBA:ARBA00012513};^Eukaryota; Viridiplantae; Streptophyta; Embryophyta; Tracheophyta; Spermatophyta; Magnoliopsida; eudicotyledons; Gunneridae; Pentapetalae; Caryophyllales; Chenopodiaceae; Chenopodioideae; Anserineae; Spinacia	.	TRINITY_DN1207_c0_g1_i44.p1	117-1238[+]	A0A0K9S0R6_SPIOL^A0A0K9S0R6_SPIOL^Q:1-330,H:1-330^88.2%ID^E:3.76e-210^RecName: Full=non-specific serine/threonine protein kinase {ECO:0000256|ARBA:ARBA00012513};^Eukaryota; Viridiplantae; Streptophyta; Embryophyta; Tracheophyta; Spermatophyta; Magnoliopsida; eudicotyledons; Gunneridae; Pentapetalae; Caryophyllales; Chenopodiaceae; Chenopodioideae; Anserineae; Spinacia	XP_021743787.1^XP_021743787.1^Q:117-1106,H:1-330^88.5%ID^E:5.13e-209^.^.	XP_021743787.1^XP_021743787.1^Q:1-330,H:1-330^88.5%ID^E:1.04e-211^.^.	XP_021743787.1^XP_021743787.1^Q:1-330,H:1-330^88.5%ID^E:2.77e-210^.^.	PF00069.28^Pkinase^Protein kinase domain^9-262^E:8.8e-75`PF07714.20^PK_Tyr_Ser-Thr^Protein tyrosine and serine/threonine kinase^10-258^E:3.2e-39`PF14531.9^Kinase-like^Kinase-like^99-246^E:3.1e-06`PF03822.17^NAF^NAF domain^305-329^E:3e-07	.	.	.	.	GO:0005524^molecular_function^ATP binding`GO:0106310^molecular_function^protein serine kinase activity`GO:0004674^molecular_function^protein serine/threonine kinase activity`GO:0006468^biological_process^protein phosphorylation`GO:0007165^biological_process^signal transduction	GO:0005524^molecular_function^ATP binding`GO:0106310^molecular_function^protein serine kinase activity`GO:0004674^molecular_function^protein serine/threonine kinase activity`GO:0006468^biological_process^protein phosphorylation`GO:0007165^biological_process^signal transduction	GO:0004672^molecular_function^protein kinase activity`GO:0005524^molecular_function^ATP binding`GO:0006468^biological_process^protein phosphorylation`GO:0007165^biological_process^signal transduction	.	.
DN1207_c0_g1	TRINITY_DN1207_c0_g1_i48	A0A835M0D5_9MAGN^A0A835M0D5_9MAGN^Q:593-1033,H:17-163^90.5%ID^E:3.1e-84^RecName: Full=Protein kinase domain-containing protein {ECO:0000259|PROSITE:PS50011};^Eukaryota; Viridiplantae; Streptophyta; Embryophyta; Tracheophyta; Spermatophyta; Magnoliopsida; Ranunculales; Ranunculaceae; Coptidoideae; Coptis	.	TRINITY_DN1207_c0_g1_i48.p2	458-1036[+]	A0A835M0D5_9MAGN^A0A835M0D5_9MAGN^Q:46-192,H:17-163^90.5%ID^E:2.22e-95^RecName: Full=Protein kinase domain-containing protein {ECO:0000259|PROSITE:PS50011};^Eukaryota; Viridiplantae; Streptophyta; Embryophyta; Tracheophyta; Spermatophyta; Magnoliopsida; Ranunculales; Ranunculaceae; Coptidoideae; Coptis	KAJ8446289.1^KAJ8446289.1^Q:1612-2091,H:1-160^93.8%ID^E:2.79e-93^.^.	KAF9609669.1^KAF9609669.1^Q:46-192,H:17-163^90.5%ID^E:2.9e-95^.^.	KAF9609669.1^KAF9609669.1^Q:46-192,H:17-163^90.5%ID^E:7.7e-94^.^.	PF07714.20^PK_Tyr_Ser-Thr^Protein tyrosine and serine/threonine kinase^38-190^E:9.5e-24`PF00069.28^Pkinase^Protein kinase domain^39-182^E:7.3e-49`PF14531.9^Kinase-like^Kinase-like^65-182^E:1e-06	.	.	.	.	GO:0005524^molecular_function^ATP binding`GO:0004672^molecular_function^protein kinase activity`GO:0006468^biological_process^protein phosphorylation	GO:0005524^molecular_function^ATP binding`GO:0004672^molecular_function^protein kinase activity`GO:0006468^biological_process^protein phosphorylation	GO:0004672^molecular_function^protein kinase activity`GO:0006468^biological_process^protein phosphorylation`GO:0005524^molecular_function^ATP binding	.	.
DN1207_c0_g1	TRINITY_DN1207_c0_g1_i48	A0A835M0D5_9MAGN^A0A835M0D5_9MAGN^Q:593-1033,H:17-163^90.5%ID^E:3.1e-84^RecName: Full=Protein kinase domain-containing protein {ECO:0000259|PROSITE:PS50011};^Eukaryota; Viridiplantae; Streptophyta; Embryophyta; Tracheophyta; Spermatophyta; Magnoliopsida; Ranunculales; Ranunculaceae; Coptidoideae; Coptis	.	TRINITY_DN1207_c0_g1_i48.p3	3-335[-]	A0A7C9AZ27_OPUST^A0A7C9AZ27_OPUST^Q:1-75,H:29-103^70.7%ID^E:3.92e-31^SubName: Full=Uncharacterized protein {ECO:0000313|EMBL:MBA4680358.1};^Eukaryota; Viridiplantae; Streptophyta; Embryophyta; Tracheophyta; Spermatophyta; Magnoliopsida; eudicotyledons; Gunneridae; Pentapetalae; Caryophyllales; Cactineae; Cactaceae; Opuntioideae; Opuntia	KAJ8446289.1^KAJ8446289.1^Q:1612-2091,H:1-160^93.8%ID^E:2.79e-93^.^.	.	.	.	.	.	.	.	GO:0005524^molecular_function^ATP binding`GO:0004672^molecular_function^protein kinase activity`GO:0006468^biological_process^protein phosphorylation	.	.	.	.
DN1207_c0_g1	TRINITY_DN1207_c0_g1_i48	A0A835M0D5_9MAGN^A0A835M0D5_9MAGN^Q:593-1033,H:17-163^90.5%ID^E:3.1e-84^RecName: Full=Protein kinase domain-containing protein {ECO:0000259|PROSITE:PS50011};^Eukaryota; Viridiplantae; Streptophyta; Embryophyta; Tracheophyta; Spermatophyta; Magnoliopsida; Ranunculales; Ranunculaceae; Coptidoideae; Coptis	.	TRINITY_DN1207_c0_g1_i48.p1	1612-2223[+]	A0A7C9EVK0_OPUST^A0A7C9EVK0_OPUST^Q:47-160,H:12-125^87.7%ID^E:5.29e-64^RecName: Full=NAF domain-containing protein {ECO:0000259|PROSITE:PS50816};^Eukaryota; Viridiplantae; Streptophyta; Embryophyta; Tracheophyta; Spermatophyta; Magnoliopsida; eudicotyledons; Gunneridae; Pentapetalae; Caryophyllales; Cactineae; Cactaceae; Opuntioideae; Opuntia	KAJ8446289.1^KAJ8446289.1^Q:1612-2091,H:1-160^93.8%ID^E:2.79e-93^.^.	KAJ8446289.1^KAJ8446289.1^Q:1-160,H:1-160^93.8%ID^E:3.93e-105^.^.	KAJ8446289.1^KAJ8446289.1^Q:1-160,H:1-160^93.8%ID^E:1.05e-103^.^.	PF03822.17^NAF^NAF domain^135-159^E:1.2e-07	.	.	.	.	GO:0005524^molecular_function^ATP binding`GO:0004672^molecular_function^protein kinase activity`GO:0006468^biological_process^protein phosphorylation	GO:0007165^biological_process^signal transduction	GO:0007165^biological_process^signal transduction	.	.
DN1207_c0_g1	TRINITY_DN1207_c0_g1_i50	A0A7C9B245_OPUST^A0A7C9B245_OPUST^Q:375-677,H:37-137^97%ID^E:7.09e-64^RecName: Full=Protein kinase domain-containing protein {ECO:0000259|PROSITE:PS50011};^Eukaryota; Viridiplantae; Streptophyta; Embryophyta; Tracheophyta; Spermatophyta; Magnoliopsida; eudicotyledons; Gunneridae; Pentapetalae; Caryophyllales; Cactineae; Cactaceae; Opuntioideae; Opuntia	.	TRINITY_DN1207_c0_g1_i50.p1	240-686[+]	A0A7C9B245_OPUST^A0A7C9B245_OPUST^Q:46-146,H:37-137^97%ID^E:3.66e-65^RecName: Full=Protein kinase domain-containing protein {ECO:0000259|PROSITE:PS50011};^Eukaryota; Viridiplantae; Streptophyta; Embryophyta; Tracheophyta; Spermatophyta; Magnoliopsida; eudicotyledons; Gunneridae; Pentapetalae; Caryophyllales; Cactineae; Cactaceae; Opuntioideae; Opuntia	KAF9609669.1^KAF9609669.1^Q:375-686,H:17-120^91.3%ID^E:2.16e-61^.^.	KAF9609669.1^KAF9609669.1^Q:46-149,H:17-120^91.3%ID^E:1.13e-62^.^.	KAF9609669.1^KAF9609669.1^Q:46-149,H:17-120^91.3%ID^E:3.01e-61^.^.	PF07714.20^PK_Tyr_Ser-Thr^Protein tyrosine and serine/threonine kinase^38-129^E:1e-15`PF00069.28^Pkinase^Protein kinase domain^39-149^E:1.1e-34	.	.	.	.	GO:0005524^molecular_function^ATP binding`GO:0004672^molecular_function^protein kinase activity`GO:0006468^biological_process^protein phosphorylation	GO:0005524^molecular_function^ATP binding`GO:0004672^molecular_function^protein kinase activity`GO:0006468^biological_process^protein phosphorylation	GO:0004672^molecular_function^protein kinase activity`GO:0006468^biological_process^protein phosphorylation`GO:0005524^molecular_function^ATP binding	.	.
DN1207_c0_g1	TRINITY_DN1207_c0_g1_i52	A0A0K9S0R6_SPIOL^A0A0K9S0R6_SPIOL^Q:117-1187,H:1-330^81.5%ID^E:2.86e-201^RecName: Full=non-specific serine/threonine protein kinase {ECO:0000256|ARBA:ARBA00012513};^Eukaryota; Viridiplantae; Streptophyta; Embryophyta; Tracheophyta; Spermatophyta; Magnoliopsida; eudicotyledons; Gunneridae; Pentapetalae; Caryophyllales; Chenopodiaceae; Chenopodioideae; Anserineae; Spinacia	.	TRINITY_DN1207_c0_g1_i52.p1	690-1319[+]	A0A0K9S0R6_SPIOL^A0A0K9S0R6_SPIOL^Q:2-166,H:166-330^85.5%ID^E:2.02e-96^RecName: Full=non-specific serine/threonine protein kinase {ECO:0000256|ARBA:ARBA00012513};^Eukaryota; Viridiplantae; Streptophyta; Embryophyta; Tracheophyta; Spermatophyta; Magnoliopsida; eudicotyledons; Gunneridae; Pentapetalae; Caryophyllales; Chenopodiaceae; Chenopodioideae; Anserineae; Spinacia	XP_021743787.1^XP_021743787.1^Q:117-1187,H:1-330^81.8%ID^E:2.81e-203^.^.	XP_021759816.1^XP_021759816.1^Q:2-166,H:166-330^84.8%ID^E:1.98e-96^.^.	XP_021759816.1^XP_021759816.1^Q:2-166,H:166-330^84.8%ID^E:5.27e-95^.^.	PF00069.28^Pkinase^Protein kinase domain^2-98^E:1.9e-21`PF07714.20^PK_Tyr_Ser-Thr^Protein tyrosine and serine/threonine kinase^7-94^E:4.8e-07`PF03822.17^NAF^NAF domain^141-165^E:1.3e-07	.	.	.	.	GO:0005524^molecular_function^ATP binding`GO:0106310^molecular_function^protein serine kinase activity`GO:0004674^molecular_function^protein serine/threonine kinase activity`GO:0006468^biological_process^protein phosphorylation`GO:0007165^biological_process^signal transduction	GO:0005524^molecular_function^ATP binding`GO:0106310^molecular_function^protein serine kinase activity`GO:0004674^molecular_function^protein serine/threonine kinase activity`GO:0006468^biological_process^protein phosphorylation`GO:0007165^biological_process^signal transduction	GO:0004672^molecular_function^protein kinase activity`GO:0005524^molecular_function^ATP binding`GO:0006468^biological_process^protein phosphorylation`GO:0007165^biological_process^signal transduction	.	.
DN1207_c0_g1	TRINITY_DN1207_c0_g1_i52	A0A0K9S0R6_SPIOL^A0A0K9S0R6_SPIOL^Q:117-1187,H:1-330^81.5%ID^E:2.86e-201^RecName: Full=non-specific serine/threonine protein kinase {ECO:0000256|ARBA:ARBA00012513};^Eukaryota; Viridiplantae; Streptophyta; Embryophyta; Tracheophyta; Spermatophyta; Magnoliopsida; eudicotyledons; Gunneridae; Pentapetalae; Caryophyllales; Chenopodiaceae; Chenopodioideae; Anserineae; Spinacia	.	TRINITY_DN1207_c0_g1_i52.p2	117-569[+]	A0A2I0K8H4_PUNGR^A0A2I0K8H4_PUNGR^Q:1-134,H:1-134^92.5%ID^E:1.22e-83^RecName: Full=Protein kinase domain-containing protein {ECO:0000259|PROSITE:PS50011};^Eukaryota; Viridiplantae; Streptophyta; Embryophyta; Tracheophyta; Spermatophyta; Magnoliopsida; eudicotyledons; Gunneridae; Pentapetalae; rosids; malvids; Myrtales; Lythraceae; Punica	XP_021743787.1^XP_021743787.1^Q:117-1187,H:1-330^81.8%ID^E:2.81e-203^.^.	PKI64858.1^PKI64858.1^Q:1-134,H:1-134^92.5%ID^E:1.59e-83^.^.	PKI64858.1^PKI64858.1^Q:1-134,H:1-134^92.5%ID^E:4.24e-82^.^.	PF00069.28^Pkinase^Protein kinase domain^9-134^E:5.2e-34`PF07714.20^PK_Tyr_Ser-Thr^Protein tyrosine and serine/threonine kinase^10-134^E:1.6e-19	.	.	.	.	GO:0005524^molecular_function^ATP binding`GO:0106310^molecular_function^protein serine kinase activity`GO:0004674^molecular_function^protein serine/threonine kinase activity`GO:0006468^biological_process^protein phosphorylation`GO:0007165^biological_process^signal transduction	GO:0005524^molecular_function^ATP binding`GO:0004674^molecular_function^protein serine/threonine kinase activity`GO:0006468^biological_process^protein phosphorylation	GO:0004672^molecular_function^protein kinase activity`GO:0005524^molecular_function^ATP binding`GO:0006468^biological_process^protein phosphorylation	.	.
DN1207_c0_g1	TRINITY_DN1207_c0_g1_i53	A0A4P8PJ78_SESPO^A0A4P8PJ78_SESPO^Q:592-1248,H:1-219^95%ID^E:2.84e-130^RecName: Full=non-specific serine/threonine protein kinase {ECO:0000256|ARBA:ARBA00012513};^Eukaryota; Viridiplantae; Streptophyta; Embryophyta; Tracheophyta; Spermatophyta; Magnoliopsida; eudicotyledons; Gunneridae; Pentapetalae; Caryophyllales; Aizoaceae; Sesuvium	.	TRINITY_DN1207_c0_g1_i53.p2	592-1254[+]	A0A4P8PJ78_SESPO^A0A4P8PJ78_SESPO^Q:1-219,H:1-219^95%ID^E:6.28e-146^RecName: Full=non-specific serine/threonine protein kinase {ECO:0000256|ARBA:ARBA00012513};^Eukaryota; Viridiplantae; Streptophyta; Embryophyta; Tracheophyta; Spermatophyta; Magnoliopsida; eudicotyledons; Gunneridae; Pentapetalae; Caryophyllales; Aizoaceae; Sesuvium	KAJ8446289.1^KAJ8446289.1^Q:1830-2486,H:1-219^94.1%ID^E:1.99e-133^.^.	KAJ8442611.1^KAJ8442611.1^Q:1-217,H:1-222^96.4%ID^E:1.88e-148^.^.	KAJ8442611.1^KAJ8442611.1^Q:1-217,H:1-222^96.4%ID^E:5e-147^.^.	PF00069.28^Pkinase^Protein kinase domain^9-210^E:1.3e-66`PF07714.20^PK_Tyr_Ser-Thr^Protein tyrosine and serine/threonine kinase^10-217^E:1e-36	.	.	.	.	GO:0005524^molecular_function^ATP binding`GO:0106310^molecular_function^protein serine kinase activity`GO:0004674^molecular_function^protein serine/threonine kinase activity`GO:0006468^biological_process^protein phosphorylation`GO:0007165^biological_process^signal transduction	GO:0005524^molecular_function^ATP binding`GO:0106310^molecular_function^protein serine kinase activity`GO:0004674^molecular_function^protein serine/threonine kinase activity`GO:0006468^biological_process^protein phosphorylation`GO:0007165^biological_process^signal transduction	GO:0004672^molecular_function^protein kinase activity`GO:0005524^molecular_function^ATP binding`GO:0006468^biological_process^protein phosphorylation	.	.
DN1207_c0_g1	TRINITY_DN1207_c0_g1_i53	A0A4P8PJ78_SESPO^A0A4P8PJ78_SESPO^Q:592-1248,H:1-219^95%ID^E:2.84e-130^RecName: Full=non-specific serine/threonine protein kinase {ECO:0000256|ARBA:ARBA00012513};^Eukaryota; Viridiplantae; Streptophyta; Embryophyta; Tracheophyta; Spermatophyta; Magnoliopsida; eudicotyledons; Gunneridae; Pentapetalae; Caryophyllales; Aizoaceae; Sesuvium	.	TRINITY_DN1207_c0_g1_i53.p1	1830-2513[+]	A0A7C9EVK0_OPUST^A0A7C9EVK0_OPUST^Q:47-219,H:12-184^89.6%ID^E:2.02e-106^RecName: Full=NAF domain-containing protein {ECO:0000259|PROSITE:PS50816};^Eukaryota; Viridiplantae; Streptophyta; Embryophyta; Tracheophyta; Spermatophyta; Magnoliopsida; eudicotyledons; Gunneridae; Pentapetalae; Caryophyllales; Cactineae; Cactaceae; Opuntioideae; Opuntia	KAJ8446289.1^KAJ8446289.1^Q:1830-2486,H:1-219^94.1%ID^E:1.99e-133^.^.	KAJ8446289.1^KAJ8446289.1^Q:1-219,H:1-219^94.1%ID^E:3.01e-148^.^.	KAJ8446289.1^KAJ8446289.1^Q:1-219,H:1-219^94.1%ID^E:8.01e-147^.^.	PF03822.17^NAF^NAF domain^135-193^E:2e-18	.	.	.	.	GO:0005524^molecular_function^ATP binding`GO:0106310^molecular_function^protein serine kinase activity`GO:0004674^molecular_function^protein serine/threonine kinase activity`GO:0006468^biological_process^protein phosphorylation`GO:0007165^biological_process^signal transduction	GO:0007165^biological_process^signal transduction	GO:0007165^biological_process^signal transduction	.	.
DN1207_c0_g1	TRINITY_DN1207_c0_g1_i56	A0A2I0K8H4_PUNGR^A0A2I0K8H4_PUNGR^Q:117-938,H:1-220^73.4%ID^E:8.14e-120^RecName: Full=Protein kinase domain-containing protein {ECO:0000259|PROSITE:PS50011};^Eukaryota; Viridiplantae; Streptophyta; Embryophyta; Tracheophyta; Spermatophyta; Magnoliopsida; eudicotyledons; Gunneridae; Pentapetalae; rosids; malvids; Myrtales; Lythraceae; Punica	.	TRINITY_DN1207_c0_g1_i56.p2	117-569[+]	A0A2I0K8H4_PUNGR^A0A2I0K8H4_PUNGR^Q:1-134,H:1-134^92.5%ID^E:1.22e-83^RecName: Full=Protein kinase domain-containing protein {ECO:0000259|PROSITE:PS50011};^Eukaryota; Viridiplantae; Streptophyta; Embryophyta; Tracheophyta; Spermatophyta; Magnoliopsida; eudicotyledons; Gunneridae; Pentapetalae; rosids; malvids; Myrtales; Lythraceae; Punica	XP_021743789.1^XP_021743789.1^Q:117-935,H:1-219^74.4%ID^E:1.23e-120^.^.	PKI64858.1^PKI64858.1^Q:1-134,H:1-134^92.5%ID^E:1.59e-83^.^.	PKI64858.1^PKI64858.1^Q:1-134,H:1-134^92.5%ID^E:4.24e-82^.^.	PF00069.28^Pkinase^Protein kinase domain^9-134^E:5.2e-34`PF07714.20^PK_Tyr_Ser-Thr^Protein tyrosine and serine/threonine kinase^10-134^E:1.6e-19	.	.	.	.	GO:0005524^molecular_function^ATP binding`GO:0004674^molecular_function^protein serine/threonine kinase activity`GO:0006468^biological_process^protein phosphorylation	GO:0005524^molecular_function^ATP binding`GO:0004674^molecular_function^protein serine/threonine kinase activity`GO:0006468^biological_process^protein phosphorylation	GO:0004672^molecular_function^protein kinase activity`GO:0005524^molecular_function^ATP binding`GO:0006468^biological_process^protein phosphorylation	.	.
DN1207_c0_g1	TRINITY_DN1207_c0_g1_i56	A0A2I0K8H4_PUNGR^A0A2I0K8H4_PUNGR^Q:117-938,H:1-220^73.4%ID^E:8.14e-120^RecName: Full=Protein kinase domain-containing protein {ECO:0000259|PROSITE:PS50011};^Eukaryota; Viridiplantae; Streptophyta; Embryophyta; Tracheophyta; Spermatophyta; Magnoliopsida; eudicotyledons; Gunneridae; Pentapetalae; rosids; malvids; Myrtales; Lythraceae; Punica	.	TRINITY_DN1207_c0_g1_i56.p1	1517-2128[+]	A0A7C9EVK0_OPUST^A0A7C9EVK0_OPUST^Q:47-160,H:12-125^87.7%ID^E:5.29e-64^RecName: Full=NAF domain-containing protein {ECO:0000259|PROSITE:PS50816};^Eukaryota; Viridiplantae; Streptophyta; Embryophyta; Tracheophyta; Spermatophyta; Magnoliopsida; eudicotyledons; Gunneridae; Pentapetalae; Caryophyllales; Cactineae; Cactaceae; Opuntioideae; Opuntia	XP_021743789.1^XP_021743789.1^Q:117-935,H:1-219^74.4%ID^E:1.23e-120^.^.	KAJ8446289.1^KAJ8446289.1^Q:1-160,H:1-160^93.8%ID^E:3.93e-105^.^.	KAJ8446289.1^KAJ8446289.1^Q:1-160,H:1-160^93.8%ID^E:1.05e-103^.^.	PF03822.17^NAF^NAF domain^135-159^E:1.2e-07	.	.	.	.	GO:0005524^molecular_function^ATP binding`GO:0004674^molecular_function^protein serine/threonine kinase activity`GO:0006468^biological_process^protein phosphorylation	GO:0007165^biological_process^signal transduction	GO:0007165^biological_process^signal transduction	.	.
DN1207_c0_g1	TRINITY_DN1207_c0_g1_i6	A0A4P8PJ78_SESPO^A0A4P8PJ78_SESPO^Q:592-2040,H:1-421^72%ID^E:9.18e-228^RecName: Full=non-specific serine/threonine protein kinase {ECO:0000256|ARBA:ARBA00012513};^Eukaryota; Viridiplantae; Streptophyta; Embryophyta; Tracheophyta; Spermatophyta; Magnoliopsida; eudicotyledons; Gunneridae; Pentapetalae; Caryophyllales; Aizoaceae; Sesuvium	.	TRINITY_DN1207_c0_g1_i6.p1	592-1710[+]	A0A4P8PJ78_SESPO^A0A4P8PJ78_SESPO^Q:1-370,H:1-370^87.8%ID^E:3.14e-234^RecName: Full=non-specific serine/threonine protein kinase {ECO:0000256|ARBA:ARBA00012513};^Eukaryota; Viridiplantae; Streptophyta; Embryophyta; Tracheophyta; Spermatophyta; Magnoliopsida; eudicotyledons; Gunneridae; Pentapetalae; Caryophyllales; Aizoaceae; Sesuvium	QCQ84352.1^QCQ84352.1^Q:592-2040,H:1-421^72.7%ID^E:3.69e-232^.^.	QCQ84352.1^QCQ84352.1^Q:1-370,H:1-370^87.8%ID^E:4.1e-234^.^.	QCQ84352.1^QCQ84352.1^Q:1-370,H:1-370^87.8%ID^E:1.09e-232^.^.	PF00069.28^Pkinase^Protein kinase domain^9-262^E:6.3e-72`PF07714.20^PK_Tyr_Ser-Thr^Protein tyrosine and serine/threonine kinase^10-258^E:1.8e-39`PF03822.17^NAF^NAF domain^305-363^E:6.7e-17	.	.	.	.	GO:0005524^molecular_function^ATP binding`GO:0106310^molecular_function^protein serine kinase activity`GO:0004674^molecular_function^protein serine/threonine kinase activity`GO:0006468^biological_process^protein phosphorylation`GO:0007165^biological_process^signal transduction	GO:0005524^molecular_function^ATP binding`GO:0106310^molecular_function^protein serine kinase activity`GO:0004674^molecular_function^protein serine/threonine kinase activity`GO:0006468^biological_process^protein phosphorylation`GO:0007165^biological_process^signal transduction	GO:0004672^molecular_function^protein kinase activity`GO:0005524^molecular_function^ATP binding`GO:0006468^biological_process^protein phosphorylation`GO:0007165^biological_process^signal transduction	.	.
DN1207_c1_g1	TRINITY_DN1207_c1_g1_i1	.	.	.	.	.	.	.	.	.	.	.	.	.	.	.	.	.	.
DN1207_c1_g2	TRINITY_DN1207_c1_g2_i1	A0A803KZA5_CHEQI^A0A803KZA5_CHEQI^Q:759-679,H:325-351^88.9%ID^E:5.39e-07^RecName: Full=PA domain-containing protein {ECO:0000259|Pfam:PF02225};^Eukaryota; Viridiplantae; Streptophyta; Embryophyta; Tracheophyta; Spermatophyta; Magnoliopsida; eudicotyledons; Gunneridae; Pentapetalae; Caryophyllales; Chenopodiaceae; Chenopodioideae; Atripliceae; Chenopodium	.	.	.	.	KAG4394555.1^KAG4394555.1^Q:759-637,H:81-121^63.4%ID^E:2.84e-08^.^.	.	.	.	.	.	.	.	GO:0010008^cellular_component^endosome membrane`GO:0004190^molecular_function^aspartic-type endopeptidase activity	.	.	.	.
DN1207_c1_g2	TRINITY_DN1207_c1_g2_i3	A0A7C8Z188_OPUST^A0A7C8Z188_OPUST^Q:356-75,H:32-115^52.6%ID^E:1.21e-24^SubName: Full=Uncharacterized protein {ECO:0000313|EMBL:MBA4631898.1};^Eukaryota; Viridiplantae; Streptophyta; Embryophyta; Tracheophyta; Spermatophyta; Magnoliopsida; eudicotyledons; Gunneridae; Pentapetalae; Caryophyllales; Cactineae; Cactaceae; Opuntioideae; Opuntia	.	.	.	.	RVX19375.1^RVX19375.1^Q:452-75,H:927-1042^33.3%ID^E:3.29e-09^.^.	.	.	.	.	.	.	.	.	.	.	.	.
DN1207_c2_g1	TRINITY_DN1207_c2_g1_i1	A0A6A6MNQ0_HEVBR^A0A6A6MNQ0_HEVBR^Q:2-328,H:143-251^94.5%ID^E:2.15e-65^RecName: Full=Protein kinase domain-containing protein {ECO:0000259|PROSITE:PS50011};^Eukaryota; Viridiplantae; Streptophyta; Embryophyta; Tracheophyta; Spermatophyta; Magnoliopsida; eudicotyledons; Gunneridae; Pentapetalae; rosids; fabids; Malpighiales; Euphorbiaceae; Crotonoideae; Micrandreae; Hevea	.	TRINITY_DN1207_c2_g1_i1.p1	2-328[+]	A0A6A6MNQ0_HEVBR^A0A6A6MNQ0_HEVBR^Q:1-109,H:143-251^94.5%ID^E:2.15e-65^RecName: Full=Protein kinase domain-containing protein {ECO:0000259|PROSITE:PS50011};^Eukaryota; Viridiplantae; Streptophyta; Embryophyta; Tracheophyta; Spermatophyta; Magnoliopsida; eudicotyledons; Gunneridae; Pentapetalae; rosids; fabids; Malpighiales; Euphorbiaceae; Crotonoideae; Micrandreae; Hevea	KAF2314617.1^KAF2314617.1^Q:2-328,H:143-251^94.5%ID^E:2.81e-65^.^.	KAF2314617.1^KAF2314617.1^Q:1-109,H:143-251^94.5%ID^E:2.81e-65^.^.	KAF2314617.1^KAF2314617.1^Q:1-109,H:143-251^94.5%ID^E:7.47e-64^.^.	PF00069.28^Pkinase^Protein kinase domain^1-107^E:2.1e-28`PF07714.20^PK_Tyr_Ser-Thr^Protein tyrosine and serine/threonine kinase^3-105^E:9.4e-12`PF06293.17^Kdo^Lipopolysaccharide kinase (Kdo/WaaP) family^32-102^E:5.8e-06	.	.	.	.	GO:0005524^molecular_function^ATP binding`GO:0004674^molecular_function^protein serine/threonine kinase activity`GO:0006468^biological_process^protein phosphorylation	GO:0005524^molecular_function^ATP binding`GO:0004674^molecular_function^protein serine/threonine kinase activity`GO:0006468^biological_process^protein phosphorylation	GO:0004672^molecular_function^protein kinase activity`GO:0005524^molecular_function^ATP binding`GO:0006468^biological_process^protein phosphorylation	.	.
DN1207_c3_g1	TRINITY_DN1207_c3_g1_i1	A0A7C9E815_OPUST^A0A7C9E815_OPUST^Q:224-69,H:136-192^54.4%ID^E:9.96e-08^SubName: Full=Uncharacterized protein {ECO:0000313|EMBL:MBA4658546.1};^Eukaryota; Viridiplantae; Streptophyta; Embryophyta; Tracheophyta; Spermatophyta; Magnoliopsida; eudicotyledons; Gunneridae; Pentapetalae; Caryophyllales; Cactineae; Cactaceae; Opuntioideae; Opuntia	.	TRINITY_DN1207_c3_g1_i1.p1	59-388[+]	.	KAJ8424149.1^KAJ8424149.1^Q:221-51,H:240-299^50.8%ID^E:3.9e-07^.^.	.	.	.	.	.	.	.	.	.	.	.	.
DN1207_c3_g1	TRINITY_DN1207_c3_g1_i2	A0A7C9E815_OPUST^A0A7C9E815_OPUST^Q:275-69,H:119-192^45.9%ID^E:5.17e-07^SubName: Full=Uncharacterized protein {ECO:0000313|EMBL:MBA4658546.1};^Eukaryota; Viridiplantae; Streptophyta; Embryophyta; Tracheophyta; Spermatophyta; Magnoliopsida; eudicotyledons; Gunneridae; Pentapetalae; Caryophyllales; Cactineae; Cactaceae; Opuntioideae; Opuntia	.	.	.	.	.	.	.	.	.	.	.	.	.	.	.	.	.
DN1207_c3_g1	TRINITY_DN1207_c3_g1_i3	A0A7C9E815_OPUST^A0A7C9E815_OPUST^Q:283-77,H:119-192^45.9%ID^E:5.22e-07^SubName: Full=Uncharacterized protein {ECO:0000313|EMBL:MBA4658546.1};^Eukaryota; Viridiplantae; Streptophyta; Embryophyta; Tracheophyta; Spermatophyta; Magnoliopsida; eudicotyledons; Gunneridae; Pentapetalae; Caryophyllales; Cactineae; Cactaceae; Opuntioideae; Opuntia	.	.	.	.	.	.	.	.	.	.	.	.	.	.	.	.	.
DN1207_c6_g1	TRINITY_DN1207_c6_g1_i1	.	.	.	.	.	.	.	.	.	.	.	.	.	.	.	.	.	.
DN1207_c6_g1	TRINITY_DN1207_c6_g1_i2	.	.	.	.	.	.	.	.	.	.	.	.	.	.	.	.	.	.
DN1207_c8_g1	TRINITY_DN1207_c8_g1_i1	A0A7C9AY16_OPUST^A0A7C9AY16_OPUST^Q:177-842,H:1-222^85.1%ID^E:4.43e-126^RecName: Full=C2 domain-containing protein {ECO:0000259|PROSITE:PS50004};^Eukaryota; Viridiplantae; Streptophyta; Embryophyta; Tracheophyta; Spermatophyta; Magnoliopsida; eudicotyledons; Gunneridae; Pentapetalae; Caryophyllales; Cactineae; Cactaceae; Opuntioideae; Opuntia	.	TRINITY_DN1207_c8_g1_i1.p1	108-989[+]	A0A7C9AY16_OPUST^A0A7C9AY16_OPUST^Q:24-245,H:1-222^85.1%ID^E:3.34e-132^RecName: Full=C2 domain-containing protein {ECO:0000259|PROSITE:PS50004};^Eukaryota; Viridiplantae; Streptophyta; Embryophyta; Tracheophyta; Spermatophyta; Magnoliopsida; eudicotyledons; Gunneridae; Pentapetalae; Caryophyllales; Cactineae; Cactaceae; Opuntioideae; Opuntia	KAJ8443879.1^KAJ8443879.1^Q:114-968,H:1-283^89.5%ID^E:1.6e-159^.^.	KAJ8443879.1^KAJ8443879.1^Q:3-287,H:1-283^89.5%ID^E:6.83e-166^.^.	KAJ8443879.1^KAJ8443879.1^Q:3-287,H:1-283^89.5%ID^E:1.82e-164^.^.	PF00168.33^C2^C2 domain^22-119^E:2.1e-11	.	.	.	.	GO:0006952^biological_process^defense response	GO:0006952^biological_process^defense response	.	.	.
DN1207_c9_g1	TRINITY_DN1207_c9_g1_i1	A0A2P6Q5X1_ROSCH^A0A2P6Q5X1_ROSCH^Q:120-1,H:176-214^60%ID^E:5.56e-08^SubName: Full=Putative nucleotidyltransferase, Ribonuclease H {ECO:0000313|EMBL:PRQ29559.1};^Eukaryota; Viridiplantae; Streptophyta; Embryophyta; Tracheophyta; Spermatophyta; Magnoliopsida; eudicotyledons; Gunneridae; Pentapetalae; rosids; fabids; Rosales; Rosaceae; Rosoideae; Rosoideae incertae sedis; Rosa	.	.	.	.	XP_050373967.1^XP_050373967.1^Q:120-1,H:974-1012^60%ID^E:5.38e-08^.^.	.	.	.	.	.	.	.	GO:0003676^molecular_function^nucleic acid binding`GO:0016779^molecular_function^nucleotidyltransferase activity`GO:0004523^molecular_function^RNA-DNA hybrid ribonuclease activity`GO:0015074^biological_process^DNA integration	.	.	.	.
DN1292_c0_g1	TRINITY_DN1292_c0_g1_i1	A0A7C9AR09_OPUST^A0A7C9AR09_OPUST^Q:203-96,H:74-109^66.7%ID^E:1.16e-07^SubName: Full=Uncharacterized protein {ECO:0000313|EMBL:MBA4672691.1};^Eukaryota; Viridiplantae; Streptophyta; Embryophyta; Tracheophyta; Spermatophyta; Magnoliopsida; eudicotyledons; Gunneridae; Pentapetalae; Caryophyllales; Cactineae; Cactaceae; Opuntioideae; Opuntia	.	.	.	.	.	.	.	.	.	.	.	.	.	.	.	.	.
DN1292_c0_g2	TRINITY_DN1292_c0_g2_i1	.	.	.	.	.	.	.	.	.	.	.	.	.	.	.	.	.	.
DN1292_c1_g1	TRINITY_DN1292_c1_g1_i1	.	.	TRINITY_DN1292_c1_g1_i1.p1	3-392[+]	.	.	.	.	.	.	.	.	.	.	.	.	.	.
DN1292_c1_g1	TRINITY_DN1292_c1_g1_i12	.	.	TRINITY_DN1292_c1_g1_i12.p1	3-440[+]	.	.	.	.	.	.	.	.	.	.	.	.	.	.
DN1292_c1_g1	TRINITY_DN1292_c1_g1_i14	.	.	.	.	.	.	.	.	.	.	.	.	.	.	.	.	.	.
DN1292_c1_g1	TRINITY_DN1292_c1_g1_i15	.	.	.	.	.	.	.	.	.	.	.	.	.	.	.	.	.	.
DN1292_c1_g1	TRINITY_DN1292_c1_g1_i16	.	.	.	.	.	KAJ8420569.1^KAJ8420569.1^Q:1940-2020,H:13-39^96.3%ID^E:7.61e-07^.^.	.	.	.	.	.	.	.	.	.	.	.	.
DN1292_c1_g1	TRINITY_DN1292_c1_g1_i2	.	.	TRINITY_DN1292_c1_g1_i2.p1	260-619[-]	.	.	.	.	.	.	.	.	.	.	.	.	.	.
DN1292_c1_g1	TRINITY_DN1292_c1_g1_i5	.	.	TRINITY_DN1292_c1_g1_i5.p1	1-504[+]	.	.	.	.	.	.	.	.	.	.	.	.	.	.
DN1292_c1_g2	TRINITY_DN1292_c1_g2_i1	.	.	.	.	.	KAJ8420569.1^KAJ8420569.1^Q:758-838,H:13-39^96.3%ID^E:2.82e-07^.^.	.	.	.	.	.	.	.	.	.	.	.	.
DN1292_c2_g1	TRINITY_DN1292_c2_g1_i1	A0A7C9AEU8_OPUST^A0A7C9AEU8_OPUST^Q:39-476,H:90-235^68.5%ID^E:1.39e-62^RecName: Full=Reverse transcriptase domain-containing protein {ECO:0000259|PROSITE:PS50878};^Eukaryota; Viridiplantae; Streptophyta; Embryophyta; Tracheophyta; Spermatophyta; Magnoliopsida; eudicotyledons; Gunneridae; Pentapetalae; Caryophyllales; Cactineae; Cactaceae; Opuntioideae; Opuntia	.	TRINITY_DN1292_c2_g1_i1.p1	57-476[+]	A0A7C9AEU8_OPUST^A0A7C9AEU8_OPUST^Q:1-140,H:96-235^69.3%ID^E:6.78e-60^RecName: Full=Reverse transcriptase domain-containing protein {ECO:0000259|PROSITE:PS50878};^Eukaryota; Viridiplantae; Streptophyta; Embryophyta; Tracheophyta; Spermatophyta; Magnoliopsida; eudicotyledons; Gunneridae; Pentapetalae; Caryophyllales; Cactineae; Cactaceae; Opuntioideae; Opuntia	VFQ86180.1^VFQ86180.1^Q:3-476,H:98-256^61%ID^E:4.12e-62^.^.	VFQ67035.1^VFQ67035.1^Q:1-140,H:1-141^63.1%ID^E:6.7e-59^.^.	VFQ67035.1^VFQ67035.1^Q:1-140,H:1-141^63.1%ID^E:1.78e-57^.^.	PF00078.30^RVT_1^Reverse transcriptase (RNA-dependent DNA polymerase)^2-130^E:6.8e-16	.	.	.	.	.	.	.	.	.
DN1292_c2_g1	TRINITY_DN1292_c2_g1_i10	A0A7C9DM29_OPUST^A0A7C9DM29_OPUST^Q:39-365,H:119-227^71.6%ID^E:9.85e-48^RecName: Full=Reverse transcriptase domain-containing protein {ECO:0000259|PROSITE:PS50878};^Eukaryota; Viridiplantae; Streptophyta; Embryophyta; Tracheophyta; Spermatophyta; Magnoliopsida; eudicotyledons; Gunneridae; Pentapetalae; Caryophyllales; Cactineae; Cactaceae; Opuntioideae; Opuntia	.	TRINITY_DN1292_c2_g1_i10.p1	57-377[+]	A0A7C9ED97_OPUST^A0A7C9ED97_OPUST^Q:1-102,H:9-110^72.5%ID^E:1.45e-45^RecName: Full=Reverse transcriptase domain-containing protein {ECO:0000259|PROSITE:PS50878};^Eukaryota; Viridiplantae; Streptophyta; Embryophyta; Tracheophyta; Spermatophyta; Magnoliopsida; eudicotyledons; Gunneridae; Pentapetalae; Caryophyllales; Cactineae; Cactaceae; Opuntioideae; Opuntia	VFQ97358.1^VFQ97358.1^Q:3-368,H:48-169^64.8%ID^E:2.09e-48^.^.	VFQ67035.1^VFQ67035.1^Q:1-104,H:1-104^68.3%ID^E:1.88e-44^.^.	VFQ67035.1^VFQ67035.1^Q:1-104,H:1-104^68.3%ID^E:4.99e-43^.^.	PF00078.30^RVT_1^Reverse transcriptase (RNA-dependent DNA polymerase)^2-97^E:7.9e-13	.	.	.	.	.	.	.	.	.
DN1292_c2_g1	TRINITY_DN1292_c2_g1_i2	A0A7C9AEU8_OPUST^A0A7C9AEU8_OPUST^Q:230-859,H:152-361^63.3%ID^E:2.46e-89^RecName: Full=Reverse transcriptase domain-containing protein {ECO:0000259|PROSITE:PS50878};^Eukaryota; Viridiplantae; Streptophyta; Embryophyta; Tracheophyta; Spermatophyta; Magnoliopsida; eudicotyledons; Gunneridae; Pentapetalae; Caryophyllales; Cactineae; Cactaceae; Opuntioideae; Opuntia	.	.	.	.	XP_009592746.2^XP_009592746.2^Q:230-847,H:7-213^59.4%ID^E:3.25e-81^.^.	.	.	.	.	.	.	.	.	.	.	.	.
DN1292_c2_g1	TRINITY_DN1292_c2_g1_i6	A0A7C9ED97_OPUST^A0A7C9ED97_OPUST^Q:42-356,H:4-108^66.7%ID^E:7.71e-43^RecName: Full=Reverse transcriptase domain-containing protein {ECO:0000259|PROSITE:PS50878};^Eukaryota; Viridiplantae; Streptophyta; Embryophyta; Tracheophyta; Spermatophyta; Magnoliopsida; eudicotyledons; Gunneridae; Pentapetalae; Caryophyllales; Cactineae; Cactaceae; Opuntioideae; Opuntia	.	TRINITY_DN1292_c2_g1_i6.p1	57-374[+]	A0A7C9ED97_OPUST^A0A7C9ED97_OPUST^Q:1-100,H:9-108^68%ID^E:1.03e-40^RecName: Full=Reverse transcriptase domain-containing protein {ECO:0000259|PROSITE:PS50878};^Eukaryota; Viridiplantae; Streptophyta; Embryophyta; Tracheophyta; Spermatophyta; Magnoliopsida; eudicotyledons; Gunneridae; Pentapetalae; Caryophyllales; Cactineae; Cactaceae; Opuntioideae; Opuntia	VFQ97358.1^VFQ97358.1^Q:3-356,H:48-165^61.9%ID^E:5.09e-43^.^.	VFQ67035.1^VFQ67035.1^Q:1-100,H:1-100^67%ID^E:6.27e-40^.^.	VFQ67035.1^VFQ67035.1^Q:1-100,H:1-100^67%ID^E:1.67e-38^.^.	PF00078.30^RVT_1^Reverse transcriptase (RNA-dependent DNA polymerase)^2-97^E:8.3e-11	.	.	.	.	.	.	.	.	.
DN1292_c2_g1	TRINITY_DN1292_c2_g1_i7	A0A7C9ADZ7_OPUST^A0A7C9ADZ7_OPUST^Q:230-496,H:8-96^69.7%ID^E:5.58e-34^RecName: Full=Reverse transcriptase domain-containing protein {ECO:0000259|PROSITE:PS50878};^Eukaryota; Viridiplantae; Streptophyta; Embryophyta; Tracheophyta; Spermatophyta; Magnoliopsida; eudicotyledons; Gunneridae; Pentapetalae; Caryophyllales; Cactineae; Cactaceae; Opuntioideae; Opuntia	.	.	.	.	XP_015158730.1^XP_015158730.1^Q:230-565,H:35-147^60.2%ID^E:5.22e-38^.^.	.	.	.	.	.	.	.	.	.	.	.	.
DN1292_c2_g1	TRINITY_DN1292_c2_g1_i8	A0A7C9ADZ7_OPUST^A0A7C9ADZ7_OPUST^Q:224-598,H:8-132^72.8%ID^E:9.26e-59^RecName: Full=Reverse transcriptase domain-containing protein {ECO:0000259|PROSITE:PS50878};^Eukaryota; Viridiplantae; Streptophyta; Embryophyta; Tracheophyta; Spermatophyta; Magnoliopsida; eudicotyledons; Gunneridae; Pentapetalae; Caryophyllales; Cactineae; Cactaceae; Opuntioideae; Opuntia	.	.	.	.	KAG5592770.1^KAG5592770.1^Q:224-598,H:18-143^64.3%ID^E:7.59e-47^.^.	.	.	.	.	.	.	.	.	.	.	.	.
DN1292_c2_g1	TRINITY_DN1292_c2_g1_i9	A0A7C9DM29_OPUST^A0A7C9DM29_OPUST^Q:39-554,H:119-287^55.8%ID^E:2.71e-57^RecName: Full=Reverse transcriptase domain-containing protein {ECO:0000259|PROSITE:PS50878};^Eukaryota; Viridiplantae; Streptophyta; Embryophyta; Tracheophyta; Spermatophyta; Magnoliopsida; eudicotyledons; Gunneridae; Pentapetalae; Caryophyllales; Cactineae; Cactaceae; Opuntioideae; Opuntia	.	.	.	.	KAF3623653.1^KAF3623653.1^Q:3-554,H:48-229^51.6%ID^E:3.02e-53^.^.	.	.	.	.	.	.	.	.	.	.	.	.
DN1292_c2_g2	TRINITY_DN1292_c2_g2_i1	A0A7C9AA44_OPUST^A0A7C9AA44_OPUST^Q:19-330,H:33-136^75%ID^E:8.86e-49^RecName: Full=Reverse transcriptase domain-containing protein {ECO:0000259|PROSITE:PS50878};^Eukaryota; Viridiplantae; Streptophyta; Embryophyta; Tracheophyta; Spermatophyta; Magnoliopsida; eudicotyledons; Gunneridae; Pentapetalae; Caryophyllales; Cactineae; Cactaceae; Opuntioideae; Opuntia	.	.	.	.	VFQ97358.1^VFQ97358.1^Q:1-330,H:43-152^65.5%ID^E:3.28e-45^.^.	.	.	.	.	.	.	.	.	.	.	.	.
DN1292_c2_g3	TRINITY_DN1292_c2_g3_i1	A0A7C9DF99_OPUST^A0A7C9DF99_OPUST^Q:1-222,H:49-122^59.5%ID^E:3.33e-23^RecName: Full=Reverse transcriptase domain-containing protein {ECO:0000259|PROSITE:PS50878};^Eukaryota; Viridiplantae; Streptophyta; Embryophyta; Tracheophyta; Spermatophyta; Magnoliopsida; eudicotyledons; Gunneridae; Pentapetalae; Caryophyllales; Cactineae; Cactaceae; Opuntioideae; Opuntia	.	.	.	.	KAG2612144.1^KAG2612144.1^Q:1-222,H:13-86^56.8%ID^E:3.75e-22^.^.	.	.	.	.	.	.	.	.	.	.	.	.
DN1292_c2_g4	TRINITY_DN1292_c2_g4_i2	A0A7C9A924_OPUST^A0A7C9A924_OPUST^Q:728-519,H:1-70^54.3%ID^E:1.09e-14^SubName: Full=Uncharacterized protein {ECO:0000313|EMBL:MBA4661137.1};^Eukaryota; Viridiplantae; Streptophyta; Embryophyta; Tracheophyta; Spermatophyta; Magnoliopsida; eudicotyledons; Gunneridae; Pentapetalae; Caryophyllales; Cactineae; Cactaceae; Opuntioideae; Opuntia	.	.	.	.	KAI3829385.1^KAI3829385.1^Q:517-801,H:223-318^54.2%ID^E:7.64e-28^.^.	.	.	.	.	.	.	.	.	.	.	.	.
DN1292_c3_g1	TRINITY_DN1292_c3_g1_i1	A0A7C9ECV8_OPUST^A0A7C9ECV8_OPUST^Q:1045-1557,H:170-342^64.7%ID^E:3.11e-32^RecName: Full=HMA domain-containing protein {ECO:0000259|PROSITE:PS50846};^Eukaryota; Viridiplantae; Streptophyta; Embryophyta; Tracheophyta; Spermatophyta; Magnoliopsida; eudicotyledons; Gunneridae; Pentapetalae; Caryophyllales; Cactineae; Cactaceae; Opuntioideae; Opuntia	.	TRINITY_DN1292_c3_g1_i1.p1	1108-1560[+]	A0A7C9ECV8_OPUST^A0A7C9ECV8_OPUST^Q:1-150,H:191-342^62.6%ID^E:6.15e-25^RecName: Full=HMA domain-containing protein {ECO:0000259|PROSITE:PS50846};^Eukaryota; Viridiplantae; Streptophyta; Embryophyta; Tracheophyta; Spermatophyta; Magnoliopsida; eudicotyledons; Gunneridae; Pentapetalae; Caryophyllales; Cactineae; Cactaceae; Opuntioideae; Opuntia	KAJ8446397.1^KAJ8446397.1^Q:1051-1557,H:171-346^89.2%ID^E:1.35e-49^.^.	KAJ8446397.1^KAJ8446397.1^Q:1-150,H:190-346^87.9%ID^E:1.33e-42^.^.	KAJ8446397.1^KAJ8446397.1^Q:1-150,H:190-346^87.9%ID^E:3.55e-41^.^.	.	.	.	.	.	GO:0046872^molecular_function^metal ion binding	GO:0046872^molecular_function^metal ion binding	.	.	.
DN1292_c3_g1	TRINITY_DN1292_c3_g1_i2	A0A7C9ECV8_OPUST^A0A7C9ECV8_OPUST^Q:3-584,H:147-342^69.6%ID^E:1.34e-51^RecName: Full=HMA domain-containing protein {ECO:0000259|PROSITE:PS50846};^Eukaryota; Viridiplantae; Streptophyta; Embryophyta; Tracheophyta; Spermatophyta; Magnoliopsida; eudicotyledons; Gunneridae; Pentapetalae; Caryophyllales; Cactineae; Cactaceae; Opuntioideae; Opuntia	.	TRINITY_DN1292_c3_g1_i2.p1	3-587[+]	A0A7C9ECV8_OPUST^A0A7C9ECV8_OPUST^Q:1-194,H:147-342^69.6%ID^E:8.3e-56^RecName: Full=HMA domain-containing protein {ECO:0000259|PROSITE:PS50846};^Eukaryota; Viridiplantae; Streptophyta; Embryophyta; Tracheophyta; Spermatophyta; Magnoliopsida; eudicotyledons; Gunneridae; Pentapetalae; Caryophyllales; Cactineae; Cactaceae; Opuntioideae; Opuntia	KAJ8446397.1^KAJ8446397.1^Q:3-584,H:146-346^90.5%ID^E:7.59e-71^.^.	KAJ8446397.1^KAJ8446397.1^Q:1-194,H:146-346^90.5%ID^E:2.29e-75^.^.	KAJ8446397.1^KAJ8446397.1^Q:1-194,H:146-346^90.5%ID^E:6.08e-74^.^.	PF00403.29^HMA^Heavy-metal-associated domain^5-51^E:2.5e-10	.	.	.	.	GO:0046872^molecular_function^metal ion binding	GO:0046872^molecular_function^metal ion binding	GO:0046872^molecular_function^metal ion binding	.	.
DN1292_c3_g1	TRINITY_DN1292_c3_g1_i3	A0A7C9ECV8_OPUST^A0A7C9ECV8_OPUST^Q:1044-1556,H:170-342^64.7%ID^E:3.1e-32^RecName: Full=HMA domain-containing protein {ECO:0000259|PROSITE:PS50846};^Eukaryota; Viridiplantae; Streptophyta; Embryophyta; Tracheophyta; Spermatophyta; Magnoliopsida; eudicotyledons; Gunneridae; Pentapetalae; Caryophyllales; Cactineae; Cactaceae; Opuntioideae; Opuntia	.	TRINITY_DN1292_c3_g1_i3.p1	1107-1559[+]	A0A7C9ECV8_OPUST^A0A7C9ECV8_OPUST^Q:1-150,H:191-342^62.6%ID^E:6.15e-25^RecName: Full=HMA domain-containing protein {ECO:0000259|PROSITE:PS50846};^Eukaryota; Viridiplantae; Streptophyta; Embryophyta; Tracheophyta; Spermatophyta; Magnoliopsida; eudicotyledons; Gunneridae; Pentapetalae; Caryophyllales; Cactineae; Cactaceae; Opuntioideae; Opuntia	KAJ8446397.1^KAJ8446397.1^Q:1050-1556,H:171-346^89.2%ID^E:1.34e-49^.^.	KAJ8446397.1^KAJ8446397.1^Q:1-150,H:190-346^87.9%ID^E:1.33e-42^.^.	KAJ8446397.1^KAJ8446397.1^Q:1-150,H:190-346^87.9%ID^E:3.55e-41^.^.	.	.	.	.	.	GO:0046872^molecular_function^metal ion binding	GO:0046872^molecular_function^metal ion binding	.	.	.
DN1292_c3_g1	TRINITY_DN1292_c3_g1_i4	.	.	.	.	.	.	.	.	.	.	.	.	.	.	.	.	.	.
DN1292_c3_g1	TRINITY_DN1292_c3_g1_i5	A0A7C9ECV8_OPUST^A0A7C9ECV8_OPUST^Q:1069-1581,H:170-342^64.7%ID^E:3.16e-32^RecName: Full=HMA domain-containing protein {ECO:0000259|PROSITE:PS50846};^Eukaryota; Viridiplantae; Streptophyta; Embryophyta; Tracheophyta; Spermatophyta; Magnoliopsida; eudicotyledons; Gunneridae; Pentapetalae; Caryophyllales; Cactineae; Cactaceae; Opuntioideae; Opuntia	.	TRINITY_DN1292_c3_g1_i5.p1	1132-1584[+]	A0A7C9ECV8_OPUST^A0A7C9ECV8_OPUST^Q:1-150,H:191-342^62.6%ID^E:6.15e-25^RecName: Full=HMA domain-containing protein {ECO:0000259|PROSITE:PS50846};^Eukaryota; Viridiplantae; Streptophyta; Embryophyta; Tracheophyta; Spermatophyta; Magnoliopsida; eudicotyledons; Gunneridae; Pentapetalae; Caryophyllales; Cactineae; Cactaceae; Opuntioideae; Opuntia	KAJ8446397.1^KAJ8446397.1^Q:1075-1581,H:171-346^89.2%ID^E:1.43e-49^.^.	KAJ8446397.1^KAJ8446397.1^Q:1-150,H:190-346^87.9%ID^E:1.33e-42^.^.	KAJ8446397.1^KAJ8446397.1^Q:1-150,H:190-346^87.9%ID^E:3.55e-41^.^.	.	.	.	.	.	GO:0046872^molecular_function^metal ion binding	GO:0046872^molecular_function^metal ion binding	.	.	.
DN1292_c3_g1	TRINITY_DN1292_c3_g1_i6	A0A7C9ECV8_OPUST^A0A7C9ECV8_OPUST^Q:1070-1582,H:170-342^64.7%ID^E:3.16e-32^RecName: Full=HMA domain-containing protein {ECO:0000259|PROSITE:PS50846};^Eukaryota; Viridiplantae; Streptophyta; Embryophyta; Tracheophyta; Spermatophyta; Magnoliopsida; eudicotyledons; Gunneridae; Pentapetalae; Caryophyllales; Cactineae; Cactaceae; Opuntioideae; Opuntia	.	TRINITY_DN1292_c3_g1_i6.p1	1133-1585[+]	A0A7C9ECV8_OPUST^A0A7C9ECV8_OPUST^Q:1-150,H:191-342^62.6%ID^E:6.15e-25^RecName: Full=HMA domain-containing protein {ECO:0000259|PROSITE:PS50846};^Eukaryota; Viridiplantae; Streptophyta; Embryophyta; Tracheophyta; Spermatophyta; Magnoliopsida; eudicotyledons; Gunneridae; Pentapetalae; Caryophyllales; Cactineae; Cactaceae; Opuntioideae; Opuntia	KAJ8446397.1^KAJ8446397.1^Q:1076-1582,H:171-346^89.2%ID^E:1.43e-49^.^.	KAJ8446397.1^KAJ8446397.1^Q:1-150,H:190-346^87.9%ID^E:1.33e-42^.^.	KAJ8446397.1^KAJ8446397.1^Q:1-150,H:190-346^87.9%ID^E:3.55e-41^.^.	.	.	.	.	.	GO:0046872^molecular_function^metal ion binding	GO:0046872^molecular_function^metal ion binding	.	.	.
DN1292_c4_g1	TRINITY_DN1292_c4_g1_i1	.	.	.	.	.	.	.	.	.	.	.	.	.	.	.	.	.	.
DN1292_c5_g1	TRINITY_DN1292_c5_g1_i1	A0A7C9CYV6_OPUST^A0A7C9CYV6_OPUST^Q:277-618,H:1-114^86%ID^E:2.94e-64^SubName: Full=Uncharacterized protein {ECO:0000313|EMBL:MBA4629346.1};^Eukaryota; Viridiplantae; Streptophyta; Embryophyta; Tracheophyta; Spermatophyta; Magnoliopsida; eudicotyledons; Gunneridae; Pentapetalae; Caryophyllales; Cactineae; Cactaceae; Opuntioideae; Opuntia	.	.	.	.	KAJ8423278.1^KAJ8423278.1^Q:277-588,H:1-104^96.2%ID^E:1.05e-66^.^.	.	.	.	.	.	.	.	.	.	.	.	.
DN1292_c5_g1	TRINITY_DN1292_c5_g1_i2	A0A7C9D2D0_OPUST^A0A7C9D2D0_OPUST^Q:277-708,H:1-144^86.8%ID^E:7.99e-83^SubName: Full=Uncharacterized protein {ECO:0000313|EMBL:MBA4629345.1};^Eukaryota; Viridiplantae; Streptophyta; Embryophyta; Tracheophyta; Spermatophyta; Magnoliopsida; eudicotyledons; Gunneridae; Pentapetalae; Caryophyllales; Cactineae; Cactaceae; Opuntioideae; Opuntia	.	TRINITY_DN1292_c5_g1_i2.p1	277-711[+]	A0A7C9D2D0_OPUST^A0A7C9D2D0_OPUST^Q:1-144,H:1-144^86.8%ID^E:1.12e-86^SubName: Full=Uncharacterized protein {ECO:0000313|EMBL:MBA4629345.1};^Eukaryota; Viridiplantae; Streptophyta; Embryophyta; Tracheophyta; Spermatophyta; Magnoliopsida; eudicotyledons; Gunneridae; Pentapetalae; Caryophyllales; Cactineae; Cactaceae; Opuntioideae; Opuntia	KAJ8423278.1^KAJ8423278.1^Q:277-708,H:1-144^94.4%ID^E:9.64e-93^.^.	KAJ8423278.1^KAJ8423278.1^Q:1-144,H:1-144^94.4%ID^E:1.26e-97^.^.	KAJ8423278.1^KAJ8423278.1^Q:1-144,H:1-144^94.4%ID^E:3.34e-96^.^.	.	.	.	.	.	GO:0016020^cellular_component^membrane	GO:0016020^cellular_component^membrane	.	.	.
DN1292_c5_g1	TRINITY_DN1292_c5_g1_i3	A0A7C9D2D0_OPUST^A0A7C9D2D0_OPUST^Q:277-771,H:1-163^77.6%ID^E:1.85e-85^SubName: Full=Uncharacterized protein {ECO:0000313|EMBL:MBA4629345.1};^Eukaryota; Viridiplantae; Streptophyta; Embryophyta; Tracheophyta; Spermatophyta; Magnoliopsida; eudicotyledons; Gunneridae; Pentapetalae; Caryophyllales; Cactineae; Cactaceae; Opuntioideae; Opuntia	.	.	.	.	KAJ8423278.1^KAJ8423278.1^Q:277-765,H:1-163^85.9%ID^E:9.43e-98^.^.	.	.	.	.	.	.	.	GO:0016020^cellular_component^membrane	.	.	.	.
DN1292_c5_g1	TRINITY_DN1292_c5_g1_i4	A0A7C9CYV6_OPUST^A0A7C9CYV6_OPUST^Q:277-618,H:1-114^86%ID^E:8.61e-62^SubName: Full=Uncharacterized protein {ECO:0000313|EMBL:MBA4629346.1};^Eukaryota; Viridiplantae; Streptophyta; Embryophyta; Tracheophyta; Spermatophyta; Magnoliopsida; eudicotyledons; Gunneridae; Pentapetalae; Caryophyllales; Cactineae; Cactaceae; Opuntioideae; Opuntia	.	.	.	.	KAJ8423278.1^KAJ8423278.1^Q:277-588,H:1-104^96.2%ID^E:3.53e-64^.^.	.	.	.	.	.	.	.	.	.	.	.	.
DN1292_c5_g1	TRINITY_DN1292_c5_g1_i5	A0A7C9D2D0_OPUST^A0A7C9D2D0_OPUST^Q:277-780,H:1-168^89.3%ID^E:3.15e-102^SubName: Full=Uncharacterized protein {ECO:0000313|EMBL:MBA4629345.1};^Eukaryota; Viridiplantae; Streptophyta; Embryophyta; Tracheophyta; Spermatophyta; Magnoliopsida; eudicotyledons; Gunneridae; Pentapetalae; Caryophyllales; Cactineae; Cactaceae; Opuntioideae; Opuntia	.	TRINITY_DN1292_c5_g1_i5.p1	277-780[+]	A0A7C9D2D0_OPUST^A0A7C9D2D0_OPUST^Q:1-168,H:1-168^89.3%ID^E:1.74e-103^SubName: Full=Uncharacterized protein {ECO:0000313|EMBL:MBA4629345.1};^Eukaryota; Viridiplantae; Streptophyta; Embryophyta; Tracheophyta; Spermatophyta; Magnoliopsida; eudicotyledons; Gunneridae; Pentapetalae; Caryophyllales; Cactineae; Cactaceae; Opuntioideae; Opuntia	KAJ8423278.1^KAJ8423278.1^Q:277-708,H:1-144^95.1%ID^E:5.64e-96^.^.	KAJ8423278.1^KAJ8423278.1^Q:1-144,H:1-144^95.1%ID^E:1.59e-97^.^.	KAJ8423278.1^KAJ8423278.1^Q:1-144,H:1-144^95.1%ID^E:4.22e-96^.^.	.	.	.	.	.	GO:0016020^cellular_component^membrane	GO:0016020^cellular_component^membrane	.	.	.
DN1292_c5_g1	TRINITY_DN1292_c5_g1_i6	.	.	.	.	.	.	.	.	.	.	.	.	.	.	.	.	.	.
DN1292_c5_g1	TRINITY_DN1292_c5_g1_i7	A0A7C9CYV6_OPUST^A0A7C9CYV6_OPUST^Q:277-618,H:1-114^86%ID^E:2.58e-64^SubName: Full=Uncharacterized protein {ECO:0000313|EMBL:MBA4629346.1};^Eukaryota; Viridiplantae; Streptophyta; Embryophyta; Tracheophyta; Spermatophyta; Magnoliopsida; eudicotyledons; Gunneridae; Pentapetalae; Caryophyllales; Cactineae; Cactaceae; Opuntioideae; Opuntia	.	.	.	.	KAJ8423278.1^KAJ8423278.1^Q:277-588,H:1-104^96.2%ID^E:9.22e-67^.^.	.	.	.	.	.	.	.	.	.	.	.	.
DN1292_c5_g1	TRINITY_DN1292_c5_g1_i8	.	.	.	.	.	.	.	.	.	.	.	.	.	.	.	.	.	.
DN1292_c6_g1	TRINITY_DN1292_c6_g1_i1	A0A7C9EZS0_OPUST^A0A7C9EZS0_OPUST^Q:3-275,H:11-101^67%ID^E:9.35e-37^RecName: Full=Ataxia telangiectasia mutated family protein {ECO:0000256|Google:ProtNLM};^Eukaryota; Viridiplantae; Streptophyta; Embryophyta; Tracheophyta; Spermatophyta; Magnoliopsida; eudicotyledons; Gunneridae; Pentapetalae; Caryophyllales; Cactineae; Cactaceae; Opuntioideae; Opuntia	.	.	.	.	VFQ86407.1^VFQ86407.1^Q:3-269,H:18-106^64%ID^E:2.6e-32^.^.	.	.	.	.	.	.	.	.	.	.	.	.
DN1292_c6_g1	TRINITY_DN1292_c6_g1_i14	A0A7C9AKH2_OPUST^A0A7C9AKH2_OPUST^Q:2-460,H:81-233^68.6%ID^E:1.12e-75^RecName: Full=Reverse transcriptase domain-containing protein {ECO:0000256|Google:ProtNLM};^Eukaryota; Viridiplantae; Streptophyta; Embryophyta; Tracheophyta; Spermatophyta; Magnoliopsida; eudicotyledons; Gunneridae; Pentapetalae; Caryophyllales; Cactineae; Cactaceae; Opuntioideae; Opuntia	.	.	.	.	VFQ86550.1^VFQ86550.1^Q:2-457,H:50-201^63.2%ID^E:9.06e-67^.^.	.	.	.	.	.	.	.	.	.	.	.	.
DN1292_c6_g1	TRINITY_DN1292_c6_g1_i19	A0A7C9AKH2_OPUST^A0A7C9AKH2_OPUST^Q:2-496,H:81-246^68.1%ID^E:6.04e-79^RecName: Full=Reverse transcriptase domain-containing protein {ECO:0000256|Google:ProtNLM};^Eukaryota; Viridiplantae; Streptophyta; Embryophyta; Tracheophyta; Spermatophyta; Magnoliopsida; eudicotyledons; Gunneridae; Pentapetalae; Caryophyllales; Cactineae; Cactaceae; Opuntioideae; Opuntia	.	.	.	.	KAF3643615.1^KAF3643615.1^Q:2-496,H:44-209^62%ID^E:5.33e-68^.^.	.	.	.	.	.	.	.	.	.	.	.	.
DN1292_c6_g1	TRINITY_DN1292_c6_g1_i2	A0A7C9EZS0_OPUST^A0A7C9EZS0_OPUST^Q:3-275,H:11-101^69.2%ID^E:2.93e-40^RecName: Full=Ataxia telangiectasia mutated family protein {ECO:0000256|Google:ProtNLM};^Eukaryota; Viridiplantae; Streptophyta; Embryophyta; Tracheophyta; Spermatophyta; Magnoliopsida; eudicotyledons; Gunneridae; Pentapetalae; Caryophyllales; Cactineae; Cactaceae; Opuntioideae; Opuntia	.	.	.	.	VFQ86407.1^VFQ86407.1^Q:3-269,H:18-106^65.2%ID^E:4.73e-35^.^.	.	.	.	.	.	.	.	.	.	.	.	.
DN1292_c6_g1	TRINITY_DN1292_c6_g1_i20	A0A7C9EWB7_OPUST^A0A7C9EWB7_OPUST^Q:228-1556,H:1-443^90.1%ID^E:2.5e-272^RecName: Full=Anaphase-promoting complex subunit 5 {ECO:0000256|Google:ProtNLM};^Eukaryota; Viridiplantae; Streptophyta; Embryophyta; Tracheophyta; Spermatophyta; Magnoliopsida; eudicotyledons; Gunneridae; Pentapetalae; Caryophyllales; Cactineae; Cactaceae; Opuntioideae; Opuntia	.	TRINITY_DN1292_c6_g1_i20.p2	3049-3429[-]	A0A7C9EWB7_OPUST^A0A7C9EWB7_OPUST^Q:1-95,H:280-374^92.6%ID^E:2.61e-52^RecName: Full=Anaphase-promoting complex subunit 5 {ECO:0000256|Google:ProtNLM};^Eukaryota; Viridiplantae; Streptophyta; Embryophyta; Tracheophyta; Spermatophyta; Magnoliopsida; eudicotyledons; Gunneridae; Pentapetalae; Caryophyllales; Cactineae; Cactaceae; Opuntioideae; Opuntia	XP_048500878.1^XP_048500878.1^Q:213-1556,H:324-771^78.3%ID^E:2.8e-232^.^.	KAJ8446092.1^KAJ8446092.1^Q:1-95,H:94-188^92.6%ID^E:1.28e-53^.^.	KAJ8446092.1^KAJ8446092.1^Q:1-95,H:94-188^92.6%ID^E:3.4e-52^.^.	.	.	.	.	.	GO:0005680^cellular_component^anaphase-promoting complex`GO:0007049^biological_process^cell cycle`GO:0051301^biological_process^cell division	GO:0005680^cellular_component^anaphase-promoting complex`GO:0007049^biological_process^cell cycle`GO:0051301^biological_process^cell division	.	.	.
DN1292_c6_g1	TRINITY_DN1292_c6_g1_i20	A0A7C9EWB7_OPUST^A0A7C9EWB7_OPUST^Q:228-1556,H:1-443^90.1%ID^E:2.5e-272^RecName: Full=Anaphase-promoting complex subunit 5 {ECO:0000256|Google:ProtNLM};^Eukaryota; Viridiplantae; Streptophyta; Embryophyta; Tracheophyta; Spermatophyta; Magnoliopsida; eudicotyledons; Gunneridae; Pentapetalae; Caryophyllales; Cactineae; Cactaceae; Opuntioideae; Opuntia	.	TRINITY_DN1292_c6_g1_i20.p1	264-1559[+]	A0A7C9EWB7_OPUST^A0A7C9EWB7_OPUST^Q:1-431,H:13-443^91.2%ID^E:8.29e-279^RecName: Full=Anaphase-promoting complex subunit 5 {ECO:0000256|Google:ProtNLM};^Eukaryota; Viridiplantae; Streptophyta; Embryophyta; Tracheophyta; Spermatophyta; Magnoliopsida; eudicotyledons; Gunneridae; Pentapetalae; Caryophyllales; Cactineae; Cactaceae; Opuntioideae; Opuntia	XP_048500878.1^XP_048500878.1^Q:213-1556,H:324-771^78.3%ID^E:2.8e-232^.^.	XP_048500878.1^XP_048500878.1^Q:1-431,H:341-771^79.8%ID^E:4e-238^.^.	XP_048500878.1^XP_048500878.1^Q:1-431,H:341-771^79.8%ID^E:1.06e-236^.^.	PF13181.9^TPR_8^Tetratricopeptide repeat^384-406^E:0.13	.	.	.	.	GO:0005680^cellular_component^anaphase-promoting complex`GO:0007049^biological_process^cell cycle`GO:0051301^biological_process^cell division	GO:0005680^cellular_component^anaphase-promoting complex`GO:0007049^biological_process^cell cycle`GO:0051301^biological_process^cell division	GO:0005515^molecular_function^protein binding	.	.
DN1292_c6_g1	TRINITY_DN1292_c6_g1_i23	A0A7C9AKH2_OPUST^A0A7C9AKH2_OPUST^Q:2-433,H:81-224^72.2%ID^E:9e-75^RecName: Full=Reverse transcriptase domain-containing protein {ECO:0000256|Google:ProtNLM};^Eukaryota; Viridiplantae; Streptophyta; Embryophyta; Tracheophyta; Spermatophyta; Magnoliopsida; eudicotyledons; Gunneridae; Pentapetalae; Caryophyllales; Cactineae; Cactaceae; Opuntioideae; Opuntia	.	.	.	.	XP_055831750.1^XP_055831750.1^Q:2-427,H:41-182^67.6%ID^E:4.76e-67^.^.	.	.	.	.	.	.	.	.	.	.	.	.
DN1292_c6_g1	TRINITY_DN1292_c6_g1_i28	A0A7C9EZS0_OPUST^A0A7C9EZS0_OPUST^Q:1-198,H:38-103^62.1%ID^E:1.93e-19^RecName: Full=Ataxia telangiectasia mutated family protein {ECO:0000256|Google:ProtNLM};^Eukaryota; Viridiplantae; Streptophyta; Embryophyta; Tracheophyta; Spermatophyta; Magnoliopsida; eudicotyledons; Gunneridae; Pentapetalae; Caryophyllales; Cactineae; Cactaceae; Opuntioideae; Opuntia	.	.	.	.	VFQ83438.1^VFQ83438.1^Q:1-186,H:19-80^58.1%ID^E:2.63e-17^.^.	.	.	.	.	.	.	.	.	.	.	.	.
DN1292_c6_g1	TRINITY_DN1292_c6_g1_i30	A0A7C9EZS0_OPUST^A0A7C9EZS0_OPUST^Q:3-155,H:53-103^62.7%ID^E:6.88e-13^RecName: Full=Ataxia telangiectasia mutated family protein {ECO:0000256|Google:ProtNLM};^Eukaryota; Viridiplantae; Streptophyta; Embryophyta; Tracheophyta; Spermatophyta; Magnoliopsida; eudicotyledons; Gunneridae; Pentapetalae; Caryophyllales; Cactineae; Cactaceae; Opuntioideae; Opuntia	.	.	.	.	XP_016510210.1^XP_016510210.1^Q:3-146,H:34-81^56.3%ID^E:2.53e-09^.^.	.	.	.	.	.	.	.	.	.	.	.	.
DN1292_c6_g1	TRINITY_DN1292_c6_g1_i38	A0A7C9EWB7_OPUST^A0A7C9EWB7_OPUST^Q:265-1101,H:1-279^89.6%ID^E:6.31e-157^RecName: Full=Anaphase-promoting complex subunit 5 {ECO:0000256|Google:ProtNLM};^Eukaryota; Viridiplantae; Streptophyta; Embryophyta; Tracheophyta; Spermatophyta; Magnoliopsida; eudicotyledons; Gunneridae; Pentapetalae; Caryophyllales; Cactineae; Cactaceae; Opuntioideae; Opuntia	.	TRINITY_DN1292_c6_g1_i38.p1	301-1122[+]	A0A7C9EWB7_OPUST^A0A7C9EWB7_OPUST^Q:1-267,H:13-279^91.4%ID^E:2.03e-165^RecName: Full=Anaphase-promoting complex subunit 5 {ECO:0000256|Google:ProtNLM};^Eukaryota; Viridiplantae; Streptophyta; Embryophyta; Tracheophyta; Spermatophyta; Magnoliopsida; eudicotyledons; Gunneridae; Pentapetalae; Caryophyllales; Cactineae; Cactaceae; Opuntioideae; Opuntia	XP_048500878.1^XP_048500878.1^Q:250-1101,H:324-607^77.1%ID^E:4.08e-132^.^.	XP_048500878.1^XP_048500878.1^Q:1-267,H:341-607^79.4%ID^E:1.68e-139^.^.	XP_048500878.1^XP_048500878.1^Q:1-267,H:341-607^79.4%ID^E:4.46e-138^.^.	.	.	.	.	.	GO:0005680^cellular_component^anaphase-promoting complex`GO:0007049^biological_process^cell cycle`GO:0051301^biological_process^cell division	GO:0005680^cellular_component^anaphase-promoting complex`GO:0007049^biological_process^cell cycle`GO:0051301^biological_process^cell division	.	.	.
DN1292_c6_g1	TRINITY_DN1292_c6_g1_i38	A0A7C9EWB7_OPUST^A0A7C9EWB7_OPUST^Q:265-1101,H:1-279^89.6%ID^E:6.31e-157^RecName: Full=Anaphase-promoting complex subunit 5 {ECO:0000256|Google:ProtNLM};^Eukaryota; Viridiplantae; Streptophyta; Embryophyta; Tracheophyta; Spermatophyta; Magnoliopsida; eudicotyledons; Gunneridae; Pentapetalae; Caryophyllales; Cactineae; Cactaceae; Opuntioideae; Opuntia	.	TRINITY_DN1292_c6_g1_i38.p2	1364-1867[+]	A0A7C9EWB7_OPUST^A0A7C9EWB7_OPUST^Q:3-167,H:279-443^90.3%ID^E:2.88e-98^RecName: Full=Anaphase-promoting complex subunit 5 {ECO:0000256|Google:ProtNLM};^Eukaryota; Viridiplantae; Streptophyta; Embryophyta; Tracheophyta; Spermatophyta; Magnoliopsida; eudicotyledons; Gunneridae; Pentapetalae; Caryophyllales; Cactineae; Cactaceae; Opuntioideae; Opuntia	XP_048500878.1^XP_048500878.1^Q:250-1101,H:324-607^77.1%ID^E:4.08e-132^.^.	KAJ8446092.1^KAJ8446092.1^Q:3-167,H:93-257^95.8%ID^E:8.15e-107^.^.	KAJ8446092.1^KAJ8446092.1^Q:3-167,H:93-257^95.8%ID^E:2.17e-105^.^.	PF13181.9^TPR_8^Tetratricopeptide repeat^120-142^E:0.036	.	.	.	.	GO:0005680^cellular_component^anaphase-promoting complex`GO:0007049^biological_process^cell cycle`GO:0051301^biological_process^cell division	GO:0005680^cellular_component^anaphase-promoting complex`GO:0007049^biological_process^cell cycle`GO:0051301^biological_process^cell division	GO:0005515^molecular_function^protein binding	.	.
DN1292_c6_g1	TRINITY_DN1292_c6_g1_i38	A0A7C9EWB7_OPUST^A0A7C9EWB7_OPUST^Q:265-1101,H:1-279^89.6%ID^E:6.31e-157^RecName: Full=Anaphase-promoting complex subunit 5 {ECO:0000256|Google:ProtNLM};^Eukaryota; Viridiplantae; Streptophyta; Embryophyta; Tracheophyta; Spermatophyta; Magnoliopsida; eudicotyledons; Gunneridae; Pentapetalae; Caryophyllales; Cactineae; Cactaceae; Opuntioideae; Opuntia	.	TRINITY_DN1292_c6_g1_i38.p3	3357-3737[-]	A0A7C9EWB7_OPUST^A0A7C9EWB7_OPUST^Q:1-95,H:280-374^92.6%ID^E:2.61e-52^RecName: Full=Anaphase-promoting complex subunit 5 {ECO:0000256|Google:ProtNLM};^Eukaryota; Viridiplantae; Streptophyta; Embryophyta; Tracheophyta; Spermatophyta; Magnoliopsida; eudicotyledons; Gunneridae; Pentapetalae; Caryophyllales; Cactineae; Cactaceae; Opuntioideae; Opuntia	XP_048500878.1^XP_048500878.1^Q:250-1101,H:324-607^77.1%ID^E:4.08e-132^.^.	KAJ8446092.1^KAJ8446092.1^Q:1-95,H:94-188^92.6%ID^E:1.28e-53^.^.	KAJ8446092.1^KAJ8446092.1^Q:1-95,H:94-188^92.6%ID^E:3.4e-52^.^.	.	.	.	.	.	GO:0005680^cellular_component^anaphase-promoting complex`GO:0007049^biological_process^cell cycle`GO:0051301^biological_process^cell division	GO:0005680^cellular_component^anaphase-promoting complex`GO:0007049^biological_process^cell cycle`GO:0051301^biological_process^cell division	.	.	.
DN1292_c6_g1	TRINITY_DN1292_c6_g1_i48	A0A7C9EZS0_OPUST^A0A7C9EZS0_OPUST^Q:23-271,H:6-88^65.1%ID^E:9.16e-32^RecName: Full=Ataxia telangiectasia mutated family protein {ECO:0000256|Google:ProtNLM};^Eukaryota; Viridiplantae; Streptophyta; Embryophyta; Tracheophyta; Spermatophyta; Magnoliopsida; eudicotyledons; Gunneridae; Pentapetalae; Caryophyllales; Cactineae; Cactaceae; Opuntioideae; Opuntia	.	.	.	.	VFQ77308.1^VFQ77308.1^Q:23-268,H:48-129^62.2%ID^E:5.08e-29^.^.	.	.	.	.	.	.	.	.	.	.	.	.
DN1292_c6_g1	TRINITY_DN1292_c6_g1_i51	A0A7C9EWB7_OPUST^A0A7C9EWB7_OPUST^Q:228-1349,H:1-374^90.4%ID^E:6.38e-226^RecName: Full=Anaphase-promoting complex subunit 5 {ECO:0000256|Google:ProtNLM};^Eukaryota; Viridiplantae; Streptophyta; Embryophyta; Tracheophyta; Spermatophyta; Magnoliopsida; eudicotyledons; Gunneridae; Pentapetalae; Caryophyllales; Cactineae; Cactaceae; Opuntioideae; Opuntia	.	TRINITY_DN1292_c6_g1_i51.p2	3034-3429[-]	A0A7C9EWB7_OPUST^A0A7C9EWB7_OPUST^Q:1-111,H:280-390^93.7%ID^E:3.85e-64^RecName: Full=Anaphase-promoting complex subunit 5 {ECO:0000256|Google:ProtNLM};^Eukaryota; Viridiplantae; Streptophyta; Embryophyta; Tracheophyta; Spermatophyta; Magnoliopsida; eudicotyledons; Gunneridae; Pentapetalae; Caryophyllales; Cactineae; Cactaceae; Opuntioideae; Opuntia	XP_048500878.1^XP_048500878.1^Q:213-1352,H:324-704^78.7%ID^E:1.19e-191^.^.	KAJ8446092.1^KAJ8446092.1^Q:1-111,H:94-204^96.4%ID^E:1.1e-68^.^.	KAJ8446092.1^KAJ8446092.1^Q:1-111,H:94-204^96.4%ID^E:2.93e-67^.^.	.	.	.	.	.	GO:0005680^cellular_component^anaphase-promoting complex`GO:0007049^biological_process^cell cycle`GO:0051301^biological_process^cell division	GO:0005680^cellular_component^anaphase-promoting complex`GO:0007049^biological_process^cell cycle`GO:0051301^biological_process^cell division	.	.	.
DN1292_c6_g1	TRINITY_DN1292_c6_g1_i51	A0A7C9EWB7_OPUST^A0A7C9EWB7_OPUST^Q:228-1349,H:1-374^90.4%ID^E:6.38e-226^RecName: Full=Anaphase-promoting complex subunit 5 {ECO:0000256|Google:ProtNLM};^Eukaryota; Viridiplantae; Streptophyta; Embryophyta; Tracheophyta; Spermatophyta; Magnoliopsida; eudicotyledons; Gunneridae; Pentapetalae; Caryophyllales; Cactineae; Cactaceae; Opuntioideae; Opuntia	.	TRINITY_DN1292_c6_g1_i51.p1	264-1445[+]	A0A7C9EWB7_OPUST^A0A7C9EWB7_OPUST^Q:1-362,H:13-374^91.7%ID^E:2.08e-232^RecName: Full=Anaphase-promoting complex subunit 5 {ECO:0000256|Google:ProtNLM};^Eukaryota; Viridiplantae; Streptophyta; Embryophyta; Tracheophyta; Spermatophyta; Magnoliopsida; eudicotyledons; Gunneridae; Pentapetalae; Caryophyllales; Cactineae; Cactaceae; Opuntioideae; Opuntia	XP_048500878.1^XP_048500878.1^Q:213-1352,H:324-704^78.7%ID^E:1.19e-191^.^.	XP_048500878.1^XP_048500878.1^Q:1-363,H:341-704^80.5%ID^E:1.92e-197^.^.	XP_048500878.1^XP_048500878.1^Q:1-363,H:341-704^80.5%ID^E:5.11e-196^.^.	.	.	.	.	.	GO:0005680^cellular_component^anaphase-promoting complex`GO:0007049^biological_process^cell cycle`GO:0051301^biological_process^cell division	GO:0005680^cellular_component^anaphase-promoting complex`GO:0007049^biological_process^cell cycle`GO:0051301^biological_process^cell division	.	.	.
DN1292_c6_g1	TRINITY_DN1292_c6_g1_i53	A0A7C9EWB7_OPUST^A0A7C9EWB7_OPUST^Q:228-1556,H:1-443^90.1%ID^E:1.3e-273^RecName: Full=Anaphase-promoting complex subunit 5 {ECO:0000256|Google:ProtNLM};^Eukaryota; Viridiplantae; Streptophyta; Embryophyta; Tracheophyta; Spermatophyta; Magnoliopsida; eudicotyledons; Gunneridae; Pentapetalae; Caryophyllales; Cactineae; Cactaceae; Opuntioideae; Opuntia	.	TRINITY_DN1292_c6_g1_i53.p1	264-1559[+]	A0A7C9EWB7_OPUST^A0A7C9EWB7_OPUST^Q:1-431,H:13-443^91.2%ID^E:8.29e-279^RecName: Full=Anaphase-promoting complex subunit 5 {ECO:0000256|Google:ProtNLM};^Eukaryota; Viridiplantae; Streptophyta; Embryophyta; Tracheophyta; Spermatophyta; Magnoliopsida; eudicotyledons; Gunneridae; Pentapetalae; Caryophyllales; Cactineae; Cactaceae; Opuntioideae; Opuntia	XP_048500878.1^XP_048500878.1^Q:213-1556,H:324-771^78.3%ID^E:1.69e-233^.^.	XP_048500878.1^XP_048500878.1^Q:1-431,H:341-771^79.8%ID^E:4e-238^.^.	XP_048500878.1^XP_048500878.1^Q:1-431,H:341-771^79.8%ID^E:1.06e-236^.^.	PF13181.9^TPR_8^Tetratricopeptide repeat^384-406^E:0.13	.	.	.	.	GO:0005680^cellular_component^anaphase-promoting complex`GO:0007049^biological_process^cell cycle`GO:0051301^biological_process^cell division	GO:0005680^cellular_component^anaphase-promoting complex`GO:0007049^biological_process^cell cycle`GO:0051301^biological_process^cell division	GO:0005515^molecular_function^protein binding	.	.
DN1292_c6_g1	TRINITY_DN1292_c6_g1_i53	A0A7C9EWB7_OPUST^A0A7C9EWB7_OPUST^Q:228-1556,H:1-443^90.1%ID^E:1.3e-273^RecName: Full=Anaphase-promoting complex subunit 5 {ECO:0000256|Google:ProtNLM};^Eukaryota; Viridiplantae; Streptophyta; Embryophyta; Tracheophyta; Spermatophyta; Magnoliopsida; eudicotyledons; Gunneridae; Pentapetalae; Caryophyllales; Cactineae; Cactaceae; Opuntioideae; Opuntia	.	TRINITY_DN1292_c6_g1_i53.p2	2759-3154[-]	A0A7C9EWB7_OPUST^A0A7C9EWB7_OPUST^Q:1-111,H:280-390^93.7%ID^E:3.85e-64^RecName: Full=Anaphase-promoting complex subunit 5 {ECO:0000256|Google:ProtNLM};^Eukaryota; Viridiplantae; Streptophyta; Embryophyta; Tracheophyta; Spermatophyta; Magnoliopsida; eudicotyledons; Gunneridae; Pentapetalae; Caryophyllales; Cactineae; Cactaceae; Opuntioideae; Opuntia	XP_048500878.1^XP_048500878.1^Q:213-1556,H:324-771^78.3%ID^E:1.69e-233^.^.	KAJ8446092.1^KAJ8446092.1^Q:1-111,H:94-204^96.4%ID^E:1.1e-68^.^.	KAJ8446092.1^KAJ8446092.1^Q:1-111,H:94-204^96.4%ID^E:2.93e-67^.^.	.	.	.	.	.	GO:0005680^cellular_component^anaphase-promoting complex`GO:0007049^biological_process^cell cycle`GO:0051301^biological_process^cell division	GO:0005680^cellular_component^anaphase-promoting complex`GO:0007049^biological_process^cell cycle`GO:0051301^biological_process^cell division	.	.	.
DN1292_c6_g1	TRINITY_DN1292_c6_g1_i8	A0A7C9AKH2_OPUST^A0A7C9AKH2_OPUST^Q:2-406,H:81-215^68.9%ID^E:4.91e-66^RecName: Full=Reverse transcriptase domain-containing protein {ECO:0000256|Google:ProtNLM};^Eukaryota; Viridiplantae; Streptophyta; Embryophyta; Tracheophyta; Spermatophyta; Magnoliopsida; eudicotyledons; Gunneridae; Pentapetalae; Caryophyllales; Cactineae; Cactaceae; Opuntioideae; Opuntia	.	.	.	.	XP_055831750.1^XP_055831750.1^Q:2-454,H:41-198^56.3%ID^E:1.39e-60^.^.	.	.	.	.	.	.	.	.	.	.	.	.
DN1292_c6_g3	TRINITY_DN1292_c6_g3_i1	A0A7C9AKH2_OPUST^A0A7C9AKH2_OPUST^Q:2-202,H:180-246^64.2%ID^E:3.99e-22^RecName: Full=Reverse transcriptase domain-containing protein {ECO:0000256|Google:ProtNLM};^Eukaryota; Viridiplantae; Streptophyta; Embryophyta; Tracheophyta; Spermatophyta; Magnoliopsida; eudicotyledons; Gunneridae; Pentapetalae; Caryophyllales; Cactineae; Cactaceae; Opuntioideae; Opuntia	.	.	.	.	VFQ86407.1^VFQ86407.1^Q:2-196,H:42-106^58.5%ID^E:7.72e-19^.^.	.	.	.	.	.	.	.	.	.	.	.	.
DN1292_c6_g4	TRINITY_DN1292_c6_g4_i1	A0A7C9AQA1_OPUST^A0A7C9AQA1_OPUST^Q:536-384,H:68-118^72.5%ID^E:4.42e-16^SubName: Full=Uncharacterized protein {ECO:0000313|EMBL:MBA4672696.1};^Eukaryota; Viridiplantae; Streptophyta; Embryophyta; Tracheophyta; Spermatophyta; Magnoliopsida; eudicotyledons; Gunneridae; Pentapetalae; Caryophyllales; Cactineae; Cactaceae; Opuntioideae; Opuntia	.	.	.	.	VFQ83438.1^VFQ83438.1^Q:536-384,H:30-80^64.7%ID^E:5.45e-14^.^.	.	.	.	.	.	.	.	.	.	.	.	.
DN1292_c7_g1	TRINITY_DN1292_c7_g1_i1	.	.	.	.	.	.	.	.	.	.	.	.	.	.	.	.	.	.
DN1292_c7_g1	TRINITY_DN1292_c7_g1_i3	.	.	.	.	.	.	.	.	.	.	.	.	.	.	.	.	.	.
DN1292_c7_g1	TRINITY_DN1292_c7_g1_i4	.	.	.	.	.	.	.	.	.	.	.	.	.	.	.	.	.	.
DN1292_c7_g1	TRINITY_DN1292_c7_g1_i6	.	.	.	.	.	.	.	.	.	.	.	.	.	.	.	.	.	.
DN1292_c7_g1	TRINITY_DN1292_c7_g1_i7	.	.	.	.	.	.	.	.	.	.	.	.	.	.	.	.	.	.
DN1292_c7_g1	TRINITY_DN1292_c7_g1_i9	.	.	.	.	.	.	.	.	.	.	.	.	.	.	.	.	.	.
DN1292_c8_g1	TRINITY_DN1292_c8_g1_i1	A0A7C9DH46_OPUST^A0A7C9DH46_OPUST^Q:2-253,H:81-164^73.8%ID^E:9.25e-36^RecName: Full=Reverse transcriptase domain-containing protein {ECO:0000259|PROSITE:PS50878};^Eukaryota; Viridiplantae; Streptophyta; Embryophyta; Tracheophyta; Spermatophyta; Magnoliopsida; eudicotyledons; Gunneridae; Pentapetalae; Caryophyllales; Cactineae; Cactaceae; Opuntioideae; Opuntia	.	.	.	.	QHN83560.1^QHN83560.1^Q:2-253,H:82-165^72.6%ID^E:1.5e-33^.^.	.	.	.	.	.	.	.	.	.	.	.	.
DN1292_c8_g2	TRINITY_DN1292_c8_g2_i1	A0A7C9DM29_OPUST^A0A7C9DM29_OPUST^Q:2-247,H:54-135^79.3%ID^E:4.63e-40^RecName: Full=Reverse transcriptase domain-containing protein {ECO:0000259|PROSITE:PS50878};^Eukaryota; Viridiplantae; Streptophyta; Embryophyta; Tracheophyta; Spermatophyta; Magnoliopsida; eudicotyledons; Gunneridae; Pentapetalae; Caryophyllales; Cactineae; Cactaceae; Opuntioideae; Opuntia	.	.	.	.	KAF3647919.1^KAF3647919.1^Q:2-247,H:95-176^75.6%ID^E:7.73e-37^.^.	.	.	.	.	.	.	.	.	.	.	.	.
DN1292_c11_g1	TRINITY_DN1292_c11_g1_i1	A0A7C8Z5T6_OPUST^A0A7C8Z5T6_OPUST^Q:728-132,H:1-200^82.5%ID^E:3.95e-115^RecName: Full=Late embryogenesis abundant protein LEA-2 subgroup domain-containing protein {ECO:0000256|Google:ProtNLM};^Eukaryota; Viridiplantae; Streptophyta; Embryophyta; Tracheophyta; Spermatophyta; Magnoliopsida; eudicotyledons; Gunneridae; Pentapetalae; Caryophyllales; Cactineae; Cactaceae; Opuntioideae; Opuntia	.	.	.	.	XP_010677469.1^XP_010677469.1^Q:743-132,H:2-198^57.8%ID^E:4.24e-71^.^.	.	.	.	.	.	.	.	GO:0016020^cellular_component^membrane	.	.	.	.
DN1292_c13_g1	TRINITY_DN1292_c13_g1_i1	A0A7C9AQR7_OPUST^A0A7C9AQR7_OPUST^Q:239-54,H:45-106^58.1%ID^E:5.23e-17^SubName: Full=Uncharacterized protein {ECO:0000313|EMBL:MBA4672690.1};^Eukaryota; Viridiplantae; Streptophyta; Embryophyta; Tracheophyta; Spermatophyta; Magnoliopsida; eudicotyledons; Gunneridae; Pentapetalae; Caryophyllales; Cactineae; Cactaceae; Opuntioideae; Opuntia	.	.	.	.	VFQ83438.1^VFQ83438.1^Q:239-57,H:21-81^57.4%ID^E:2.37e-15^.^.	.	.	.	.	.	.	.	.	.	.	.	.
DN1292_c14_g1	TRINITY_DN1292_c14_g1_i1	.	.	.	.	.	.	.	.	.	.	.	.	.	.	.	.	.	.
DN1292_c14_g2	TRINITY_DN1292_c14_g2_i1	.	.	.	.	.	.	.	.	.	.	.	.	.	.	.	.	.	.
DN1292_c15_g1	TRINITY_DN1292_c15_g1_i1	A0A7C9DH46_OPUST^A0A7C9DH46_OPUST^Q:1-252,H:39-122^77.4%ID^E:6.76e-43^RecName: Full=Reverse transcriptase domain-containing protein {ECO:0000259|PROSITE:PS50878};^Eukaryota; Viridiplantae; Streptophyta; Embryophyta; Tracheophyta; Spermatophyta; Magnoliopsida; eudicotyledons; Gunneridae; Pentapetalae; Caryophyllales; Cactineae; Cactaceae; Opuntioideae; Opuntia	.	.	.	.	QHN83560.1^QHN83560.1^Q:1-249,H:40-122^71.1%ID^E:5.5e-39^.^.	.	.	.	.	.	.	.	.	.	.	.	.
DN1292_c15_g1	TRINITY_DN1292_c15_g1_i3	A0A7C9DEM7_OPUST^A0A7C9DEM7_OPUST^Q:54-221,H:27-82^50%ID^E:1.25e-11^RecName: Full=Reverse transcriptase domain-containing protein {ECO:0000259|PROSITE:PS50878};^Eukaryota; Viridiplantae; Streptophyta; Embryophyta; Tracheophyta; Spermatophyta; Magnoliopsida; eudicotyledons; Gunneridae; Pentapetalae; Caryophyllales; Cactineae; Cactaceae; Opuntioideae; Opuntia	.	.	.	.	XP_019236372.1^XP_019236372.1^Q:3-221,H:250-322^52.1%ID^E:3.07e-16^.^.	.	.	.	.	.	.	.	.	.	.	.	.
DN1292_c17_g1	TRINITY_DN1292_c17_g1_i1	.	.	.	.	.	.	.	.	.	.	.	.	.	.	.	.	.	.
DN1292_c17_g1	TRINITY_DN1292_c17_g1_i2	.	.	.	.	.	.	.	.	.	.	.	.	.	.	.	.	.	.
DN1292_c17_g1	TRINITY_DN1292_c17_g1_i3	.	.	.	.	.	.	.	.	.	.	.	.	.	.	.	.	.	.
DN1292_c18_g1	TRINITY_DN1292_c18_g1_i1	.	.	.	.	.	.	.	.	.	.	.	.	.	.	.	.	.	.
DN1292_c21_g1	TRINITY_DN1292_c21_g1_i1	A0A7C9DI52_OPUST^A0A7C9DI52_OPUST^Q:129-1,H:55-97^79.1%ID^E:4.93e-18^RecName: Full=Reverse transcriptase domain-containing protein {ECO:0000259|PROSITE:PS50878};^Eukaryota; Viridiplantae; Streptophyta; Embryophyta; Tracheophyta; Spermatophyta; Magnoliopsida; eudicotyledons; Gunneridae; Pentapetalae; Caryophyllales; Cactineae; Cactaceae; Opuntioideae; Opuntia	.	.	.	.	XP_019264714.1^XP_019264714.1^Q:216-1,H:127-198^68.1%ID^E:4e-28^.^.	.	.	.	.	.	.	.	.	.	.	.	.
DN1292_c24_g1	TRINITY_DN1292_c24_g1_i10	A0A7C9AYQ2_OPUST^A0A7C9AYQ2_OPUST^Q:199-56,H:13-60^52.1%ID^E:2.81e-07^SubName: Full=Uncharacterized protein {ECO:0000313|EMBL:MBA4678856.1};^Eukaryota; Viridiplantae; Streptophyta; Embryophyta; Tracheophyta; Spermatophyta; Magnoliopsida; eudicotyledons; Gunneridae; Pentapetalae; Caryophyllales; Cactineae; Cactaceae; Opuntioideae; Opuntia	.	.	.	.	.	.	.	.	.	.	.	.	.	.	.	.	.
DN1292_c24_g1	TRINITY_DN1292_c24_g1_i11	A0A7C9AR09_OPUST^A0A7C9AR09_OPUST^Q:1489-1361,H:67-109^60.5%ID^E:8.64e-08^SubName: Full=Uncharacterized protein {ECO:0000313|EMBL:MBA4672691.1};^Eukaryota; Viridiplantae; Streptophyta; Embryophyta; Tracheophyta; Spermatophyta; Magnoliopsida; eudicotyledons; Gunneridae; Pentapetalae; Caryophyllales; Cactineae; Cactaceae; Opuntioideae; Opuntia	.	.	.	.	VYS50508.1^VYS50508.1^Q:99-13,H:32-60^75.9%ID^E:1.83e-06^.^.	.	.	.	.	.	.	.	.	.	.	.	.
DN1292_c24_g1	TRINITY_DN1292_c24_g1_i2	A0A7C9AR09_OPUST^A0A7C9AR09_OPUST^Q:586-458,H:67-109^60.5%ID^E:1.31e-08^SubName: Full=Uncharacterized protein {ECO:0000313|EMBL:MBA4672691.1};^Eukaryota; Viridiplantae; Streptophyta; Embryophyta; Tracheophyta; Spermatophyta; Magnoliopsida; eudicotyledons; Gunneridae; Pentapetalae; Caryophyllales; Cactineae; Cactaceae; Opuntioideae; Opuntia	.	.	.	.	RXH76786.1^RXH76786.1^Q:592-458,H:25-69^53.3%ID^E:7.16e-07^.^.	.	.	.	.	.	.	.	.	.	.	.	.
DN1292_c24_g1	TRINITY_DN1292_c24_g1_i5	.	.	.	.	.	.	.	.	.	.	.	.	.	.	.	.	.	.
DN1292_c24_g1	TRINITY_DN1292_c24_g1_i6	.	.	.	.	.	.	.	.	.	.	.	.	.	.	.	.	.	.
DN1292_c24_g1	TRINITY_DN1292_c24_g1_i7	.	.	.	.	.	.	.	.	.	.	.	.	.	.	.	.	.	.
DN1292_c24_g1	TRINITY_DN1292_c24_g1_i8	A0A7C9AR09_OPUST^A0A7C9AR09_OPUST^Q:593-465,H:67-109^60.5%ID^E:1.36e-08^SubName: Full=Uncharacterized protein {ECO:0000313|EMBL:MBA4672691.1};^Eukaryota; Viridiplantae; Streptophyta; Embryophyta; Tracheophyta; Spermatophyta; Magnoliopsida; eudicotyledons; Gunneridae; Pentapetalae; Caryophyllales; Cactineae; Cactaceae; Opuntioideae; Opuntia	.	.	.	.	RXH76786.1^RXH76786.1^Q:599-465,H:25-69^53.3%ID^E:7.38e-07^.^.	.	.	.	.	.	.	.	.	.	.	.	.
DN1292_c24_g1	TRINITY_DN1292_c24_g1_i9	.	.	.	.	.	.	.	.	.	.	.	.	.	.	.	.	.	.
DN1292_c26_g1	TRINITY_DN1292_c26_g1_i1	A0A7C9AZP0_OPUST^A0A7C9AZP0_OPUST^Q:175-2,H:17-74^77.6%ID^E:3.16e-26^RecName: Full=RNA-directed DNA polymerase {ECO:0000256|Google:ProtNLM};^Eukaryota; Viridiplantae; Streptophyta; Embryophyta; Tracheophyta; Spermatophyta; Magnoliopsida; eudicotyledons; Gunneridae; Pentapetalae; Caryophyllales; Cactineae; Cactaceae; Opuntioideae; Opuntia	.	.	.	.	XP_019261739.1^XP_019261739.1^Q:205-2,H:158-225^66.2%ID^E:4.86e-27^.^.	.	.	.	.	.	.	.	.	.	.	.	.
DN1292_c26_g1	TRINITY_DN1292_c26_g1_i2	A0A7C9B1G7_OPUST^A0A7C9B1G7_OPUST^Q:253-2,H:8-91^75%ID^E:7.8e-42^RecName: Full=RNA-directed DNA polymerase {ECO:0000256|Google:ProtNLM};^Eukaryota; Viridiplantae; Streptophyta; Embryophyta; Tracheophyta; Spermatophyta; Magnoliopsida; eudicotyledons; Gunneridae; Pentapetalae; Caryophyllales; Cactineae; Cactaceae; Opuntioideae; Opuntia	.	.	.	.	XP_016478590.1^XP_016478590.1^Q:253-5,H:87-169^66.3%ID^E:2.47e-34^.^.	.	.	.	.	.	.	.	.	.	.	.	.
DN1292_c30_g1	TRINITY_DN1292_c30_g1_i1	A0A7C9DII2_OPUST^A0A7C9DII2_OPUST^Q:842-180,H:47-273^43.7%ID^E:6.8e-53^RecName: Full=RNase H type-1 domain-containing protein {ECO:0000259|Pfam:PF13456};^Eukaryota; Viridiplantae; Streptophyta; Embryophyta; Tracheophyta; Spermatophyta; Magnoliopsida; eudicotyledons; Gunneridae; Pentapetalae; Caryophyllales; Cactineae; Cactaceae; Opuntioideae; Opuntia	.	.	.	.	ONI28802.1^ONI28802.1^Q:1064-291,H:53-301^31.8%ID^E:1.08e-28^.^.	.	.	.	.	.	.	.	GO:0003676^molecular_function^nucleic acid binding`GO:0004523^molecular_function^RNA-DNA hybrid ribonuclease activity	.	.	.	.
DN1292_c32_g1	TRINITY_DN1292_c32_g1_i1	.	.	.	.	.	KAJ8424131.1^KAJ8424131.1^Q:750-568,H:51-111^62.3%ID^E:7.76e-14^.^.	.	.	.	.	.	.	.	.	.	.	.	.
DN1292_c36_g1	TRINITY_DN1292_c36_g1_i1	.	.	.	.	.	.	.	.	.	.	.	.	.	.	.	.	.	.
DN1292_c38_g1	TRINITY_DN1292_c38_g1_i1	A0A7C9DF99_OPUST^A0A7C9DF99_OPUST^Q:3-224,H:44-116^64.9%ID^E:2.93e-24^RecName: Full=Reverse transcriptase domain-containing protein {ECO:0000259|PROSITE:PS50878};^Eukaryota; Viridiplantae; Streptophyta; Embryophyta; Tracheophyta; Spermatophyta; Magnoliopsida; eudicotyledons; Gunneridae; Pentapetalae; Caryophyllales; Cactineae; Cactaceae; Opuntioideae; Opuntia	.	.	.	.	XP_016469921.1^XP_016469921.1^Q:3-224,H:40-113^61.3%ID^E:1.54e-22^.^.	.	.	.	.	.	.	.	.	.	.	.	.
DN1292_c39_g1	TRINITY_DN1292_c39_g1_i1	A0A7C9ADZ7_OPUST^A0A7C9ADZ7_OPUST^Q:153-1,H:47-97^56.9%ID^E:1.19e-10^RecName: Full=Reverse transcriptase domain-containing protein {ECO:0000259|PROSITE:PS50878};^Eukaryota; Viridiplantae; Streptophyta; Embryophyta; Tracheophyta; Spermatophyta; Magnoliopsida; eudicotyledons; Gunneridae; Pentapetalae; Caryophyllales; Cactineae; Cactaceae; Opuntioideae; Opuntia	.	.	.	.	XP_016476031.1^XP_016476031.1^Q:180-4,H:48-107^56.7%ID^E:3.1e-11^.^.	.	.	.	.	.	.	.	.	.	.	.	.
DN1292_c42_g1	TRINITY_DN1292_c42_g1_i1	A0A7C9DH46_OPUST^A0A7C9DH46_OPUST^Q:3-227,H:78-152^77.3%ID^E:2.15e-35^RecName: Full=Reverse transcriptase domain-containing protein {ECO:0000259|PROSITE:PS50878};^Eukaryota; Viridiplantae; Streptophyta; Embryophyta; Tracheophyta; Spermatophyta; Magnoliopsida; eudicotyledons; Gunneridae; Pentapetalae; Caryophyllales; Cactineae; Cactaceae; Opuntioideae; Opuntia	.	.	.	.	TQD69039.1^TQD69039.1^Q:3-233,H:7-83^71.4%ID^E:7.01e-32^.^.	.	.	.	.	.	.	.	.	.	.	.	.
DN1292_c46_g1	TRINITY_DN1292_c46_g1_i1	.	.	.	.	.	.	.	.	.	.	.	.	.	.	.	.	.	.
DN1292_c47_g1	TRINITY_DN1292_c47_g1_i1	A0A7C9EE16_OPUST^A0A7C9EE16_OPUST^Q:112-2,H:29-65^73%ID^E:1.67e-10^RecName: Full=Reverse transcriptase domain-containing protein {ECO:0000259|PROSITE:PS50878};^Eukaryota; Viridiplantae; Streptophyta; Embryophyta; Tracheophyta; Spermatophyta; Magnoliopsida; eudicotyledons; Gunneridae; Pentapetalae; Caryophyllales; Cactineae; Cactaceae; Opuntioideae; Opuntia	.	.	.	.	VFQ83370.1^VFQ83370.1^Q:115-2,H:693-730^71.1%ID^E:3.64e-09^.^.	.	.	.	.	.	.	.	.	.	.	.	.
DN1292_c48_g1	TRINITY_DN1292_c48_g1_i1	.	.	.	.	.	.	.	.	.	.	.	.	.	.	.	.	.	.
DN1292_c49_g1	TRINITY_DN1292_c49_g1_i1	A0A7C9A7V9_OPUST^A0A7C9A7V9_OPUST^Q:5-268,H:21-109^67.4%ID^E:2.58e-38^RecName: Full=Reverse transcriptase domain-containing protein {ECO:0000256|Google:ProtNLM};^Eukaryota; Viridiplantae; Streptophyta; Embryophyta; Tracheophyta; Spermatophyta; Magnoliopsida; eudicotyledons; Gunneridae; Pentapetalae; Caryophyllales; Cactineae; Cactaceae; Opuntioideae; Opuntia	.	.	.	.	XP_009775182.1^XP_009775182.1^Q:5-268,H:12-100^62.9%ID^E:7.18e-34^.^.	.	.	.	.	.	.	.	.	.	.	.	.
DN1292_c51_g1	TRINITY_DN1292_c51_g1_i1	A0A7C9EZS0_OPUST^A0A7C9EZS0_OPUST^Q:158-24,H:59-103^51.1%ID^E:1.02e-09^RecName: Full=Ataxia telangiectasia mutated family protein {ECO:0000256|Google:ProtNLM};^Eukaryota; Viridiplantae; Streptophyta; Embryophyta; Tracheophyta; Spermatophyta; Magnoliopsida; eudicotyledons; Gunneridae; Pentapetalae; Caryophyllales; Cactineae; Cactaceae; Opuntioideae; Opuntia	.	.	.	.	RXH78802.1^RXH78802.1^Q:173-36,H:93-138^45.7%ID^E:9.21e-08^.^.	.	.	.	.	.	.	.	.	.	.	.	.
DN1201_c0_g1	TRINITY_DN1201_c0_g1_i10	A0A7C9DPF2_OPUST^A0A7C9DPF2_OPUST^Q:2817-1312,H:117-618^86.5%ID^E:5.38999977605781e-317^RecName: Full=Protein kinase domain-containing protein {ECO:0000259|PROSITE:PS50011};^Eukaryota; Viridiplantae; Streptophyta; Embryophyta; Tracheophyta; Spermatophyta; Magnoliopsida; eudicotyledons; Gunneridae; Pentapetalae; Caryophyllales; Cactineae; Cactaceae; Opuntioideae; Opuntia	.	TRINITY_DN1201_c0_g1_i10.p1	1309-2790[-]	A0A7C9DPF2_OPUST^A0A7C9DPF2_OPUST^Q:1-493,H:126-618^87.6%ID^E:0^RecName: Full=Protein kinase domain-containing protein {ECO:0000259|PROSITE:PS50011};^Eukaryota; Viridiplantae; Streptophyta; Embryophyta; Tracheophyta; Spermatophyta; Magnoliopsida; eudicotyledons; Gunneridae; Pentapetalae; Caryophyllales; Cactineae; Cactaceae; Opuntioideae; Opuntia	XP_010667893.1^XP_010667893.1^Q:2817-1351,H:117-608^70.9%ID^E:3.9e-255^.^.	XP_010667893.1^XP_010667893.1^Q:1-480,H:126-608^71.6%ID^E:4.37e-260^.^.	XP_010667893.1^XP_010667893.1^Q:1-480,H:126-608^71.6%ID^E:1.16e-258^.^.	PF07714.20^PK_Tyr_Ser-Thr^Protein tyrosine and serine/threonine kinase^6-181^E:5.2e-20`PF00069.28^Pkinase^Protein kinase domain^24-181^E:8.1e-19	.	.	.	.	GO:0016020^cellular_component^membrane`GO:0005524^molecular_function^ATP binding`GO:0004672^molecular_function^protein kinase activity`GO:0006468^biological_process^protein phosphorylation	GO:0016020^cellular_component^membrane`GO:0005524^molecular_function^ATP binding`GO:0004672^molecular_function^protein kinase activity`GO:0006468^biological_process^protein phosphorylation	GO:0004672^molecular_function^protein kinase activity`GO:0006468^biological_process^protein phosphorylation`GO:0005524^molecular_function^ATP binding	.	.
DN1201_c0_g1	TRINITY_DN1201_c0_g1_i11	A0A7C9DPF2_OPUST^A0A7C9DPF2_OPUST^Q:2256-1330,H:1-309^89.3%ID^E:4.13e-194^RecName: Full=Protein kinase domain-containing protein {ECO:0000259|PROSITE:PS50011};^Eukaryota; Viridiplantae; Streptophyta; Embryophyta; Tracheophyta; Spermatophyta; Magnoliopsida; eudicotyledons; Gunneridae; Pentapetalae; Caryophyllales; Cactineae; Cactaceae; Opuntioideae; Opuntia	.	TRINITY_DN1201_c0_g1_i11.p1	1291-2256[-]	A0A7C9DPF2_OPUST^A0A7C9DPF2_OPUST^Q:1-309,H:1-309^89.3%ID^E:4.61e-204^RecName: Full=Protein kinase domain-containing protein {ECO:0000259|PROSITE:PS50011};^Eukaryota; Viridiplantae; Streptophyta; Embryophyta; Tracheophyta; Spermatophyta; Magnoliopsida; eudicotyledons; Gunneridae; Pentapetalae; Caryophyllales; Cactineae; Cactaceae; Opuntioideae; Opuntia	XP_048495194.1^XP_048495194.1^Q:2262-1327,H:12-323^78.8%ID^E:2.07e-175^.^.	XP_010667893.1^XP_010667893.1^Q:1-310,H:1-310^79%ID^E:4.48e-184^.^.	XP_010667893.1^XP_010667893.1^Q:1-310,H:1-310^79%ID^E:1.19e-182^.^.	PF07714.20^PK_Tyr_Ser-Thr^Protein tyrosine and serine/threonine kinase^45-306^E:4.4e-32`PF00069.28^Pkinase^Protein kinase domain^47-306^E:7.2e-25	.	.	.	.	GO:0016020^cellular_component^membrane`GO:0005524^molecular_function^ATP binding`GO:0004672^molecular_function^protein kinase activity`GO:0006468^biological_process^protein phosphorylation	GO:0016020^cellular_component^membrane`GO:0005524^molecular_function^ATP binding`GO:0004672^molecular_function^protein kinase activity`GO:0006468^biological_process^protein phosphorylation	GO:0004672^molecular_function^protein kinase activity`GO:0006468^biological_process^protein phosphorylation`GO:0005524^molecular_function^ATP binding	.	.
DN1201_c0_g1	TRINITY_DN1201_c0_g1_i2	A0A7C9DPF2_OPUST^A0A7C9DPF2_OPUST^Q:1336-866,H:153-309^89.2%ID^E:1.13e-91^RecName: Full=Protein kinase domain-containing protein {ECO:0000259|PROSITE:PS50011};^Eukaryota; Viridiplantae; Streptophyta; Embryophyta; Tracheophyta; Spermatophyta; Magnoliopsida; eudicotyledons; Gunneridae; Pentapetalae; Caryophyllales; Cactineae; Cactaceae; Opuntioideae; Opuntia	.	TRINITY_DN1201_c0_g1_i2.p1	818-1339[-]	A0A7C9DPF2_OPUST^A0A7C9DPF2_OPUST^Q:2-158,H:153-309^89.2%ID^E:6.2e-96^RecName: Full=Protein kinase domain-containing protein {ECO:0000259|PROSITE:PS50011};^Eukaryota; Viridiplantae; Streptophyta; Embryophyta; Tracheophyta; Spermatophyta; Magnoliopsida; eudicotyledons; Gunneridae; Pentapetalae; Caryophyllales; Cactineae; Cactaceae; Opuntioideae; Opuntia	XP_010667893.1^XP_010667893.1^Q:1336-866,H:153-309^79%ID^E:1.66e-81^.^.	XP_010667893.1^XP_010667893.1^Q:2-158,H:153-309^79%ID^E:8.13e-86^.^.	XP_010667893.1^XP_010667893.1^Q:2-158,H:153-309^79%ID^E:2.16e-84^.^.	PF07714.20^PK_Tyr_Ser-Thr^Protein tyrosine and serine/threonine kinase^2-155^E:1.4e-18`PF00069.28^Pkinase^Protein kinase domain^4-155^E:1.5e-19	.	.	.	.	GO:0016020^cellular_component^membrane`GO:0005524^molecular_function^ATP binding`GO:0004672^molecular_function^protein kinase activity`GO:0006468^biological_process^protein phosphorylation	GO:0016020^cellular_component^membrane`GO:0005524^molecular_function^ATP binding`GO:0004672^molecular_function^protein kinase activity`GO:0006468^biological_process^protein phosphorylation	GO:0004672^molecular_function^protein kinase activity`GO:0006468^biological_process^protein phosphorylation`GO:0005524^molecular_function^ATP binding	.	.
DN1201_c0_g1	TRINITY_DN1201_c0_g1_i3	A0A7C9DPF2_OPUST^A0A7C9DPF2_OPUST^Q:2304-1312,H:295-618^81.9%ID^E:1.38e-180^RecName: Full=Protein kinase domain-containing protein {ECO:0000259|PROSITE:PS50011};^Eukaryota; Viridiplantae; Streptophyta; Embryophyta; Tracheophyta; Spermatophyta; Magnoliopsida; eudicotyledons; Gunneridae; Pentapetalae; Caryophyllales; Cactineae; Cactaceae; Opuntioideae; Opuntia	.	TRINITY_DN1201_c0_g1_i3.p1	1309-2220[-]	A0A7C9DPF2_OPUST^A0A7C9DPF2_OPUST^Q:1-303,H:316-618^86.5%ID^E:2.18e-192^RecName: Full=Protein kinase domain-containing protein {ECO:0000259|PROSITE:PS50011};^Eukaryota; Viridiplantae; Streptophyta; Embryophyta; Tracheophyta; Spermatophyta; Magnoliopsida; eudicotyledons; Gunneridae; Pentapetalae; Caryophyllales; Cactineae; Cactaceae; Opuntioideae; Opuntia	KAH9618820.1^KAH9618820.1^Q:2232-1312,H:311-617^65.8%ID^E:2.69e-138^.^.	KAH9618820.1^KAH9618820.1^Q:2-303,H:316-617^66.6%ID^E:2.51e-151^.^.	KAH9618820.1^KAH9618820.1^Q:2-303,H:316-617^66.6%ID^E:6.67e-150^.^.	.	.	.	.	.	GO:0016020^cellular_component^membrane`GO:0005524^molecular_function^ATP binding`GO:0004672^molecular_function^protein kinase activity`GO:0006468^biological_process^protein phosphorylation	GO:0016020^cellular_component^membrane`GO:0005524^molecular_function^ATP binding`GO:0004672^molecular_function^protein kinase activity`GO:0006468^biological_process^protein phosphorylation	.	.	.
DN1201_c0_g1	TRINITY_DN1201_c0_g1_i4	A0A7C9DPF2_OPUST^A0A7C9DPF2_OPUST^Q:3166-1412,H:1-588^86.6%ID^E:0^RecName: Full=Protein kinase domain-containing protein {ECO:0000259|PROSITE:PS50011};^Eukaryota; Viridiplantae; Streptophyta; Embryophyta; Tracheophyta; Spermatophyta; Magnoliopsida; eudicotyledons; Gunneridae; Pentapetalae; Caryophyllales; Cactineae; Cactaceae; Opuntioideae; Opuntia	.	TRINITY_DN1201_c0_g1_i4.p1	1304-3166[-]	A0A7C9DPF2_OPUST^A0A7C9DPF2_OPUST^Q:1-585,H:1-588^86.6%ID^E:0^RecName: Full=Protein kinase domain-containing protein {ECO:0000259|PROSITE:PS50011};^Eukaryota; Viridiplantae; Streptophyta; Embryophyta; Tracheophyta; Spermatophyta; Magnoliopsida; eudicotyledons; Gunneridae; Pentapetalae; Caryophyllales; Cactineae; Cactaceae; Opuntioideae; Opuntia	XP_048495194.1^XP_048495194.1^Q:3172-1418,H:12-596^73.8%ID^E:0^.^.	XP_010667893.1^XP_010667893.1^Q:1-583,H:1-583^73.9%ID^E:0^.^.	XP_010667893.1^XP_010667893.1^Q:1-583,H:1-583^73.9%ID^E:0^.^.	PF07714.20^PK_Tyr_Ser-Thr^Protein tyrosine and serine/threonine kinase^45-306^E:2.8e-31`PF00069.28^Pkinase^Protein kinase domain^47-306^E:4.5e-24	.	.	.	.	GO:0016020^cellular_component^membrane`GO:0005524^molecular_function^ATP binding`GO:0004672^molecular_function^protein kinase activity`GO:0006468^biological_process^protein phosphorylation	GO:0016020^cellular_component^membrane`GO:0005524^molecular_function^ATP binding`GO:0004672^molecular_function^protein kinase activity`GO:0006468^biological_process^protein phosphorylation	GO:0004672^molecular_function^protein kinase activity`GO:0006468^biological_process^protein phosphorylation`GO:0005524^molecular_function^ATP binding	.	.
DN1201_c0_g1	TRINITY_DN1201_c0_g1_i5	A0A7C9DPF2_OPUST^A0A7C9DPF2_OPUST^Q:453-1,H:1-151^90.1%ID^E:1.17e-91^RecName: Full=Protein kinase domain-containing protein {ECO:0000259|PROSITE:PS50011};^Eukaryota; Viridiplantae; Streptophyta; Embryophyta; Tracheophyta; Spermatophyta; Magnoliopsida; eudicotyledons; Gunneridae; Pentapetalae; Caryophyllales; Cactineae; Cactaceae; Opuntioideae; Opuntia	.	TRINITY_DN1201_c0_g1_i5.p1	1-453[-]	A0A7C9DPF2_OPUST^A0A7C9DPF2_OPUST^Q:1-151,H:1-151^90.1%ID^E:3.36e-93^RecName: Full=Protein kinase domain-containing protein {ECO:0000259|PROSITE:PS50011};^Eukaryota; Viridiplantae; Streptophyta; Embryophyta; Tracheophyta; Spermatophyta; Magnoliopsida; eudicotyledons; Gunneridae; Pentapetalae; Caryophyllales; Cactineae; Cactaceae; Opuntioideae; Opuntia	XP_048495194.1^XP_048495194.1^Q:465-1,H:10-164^78.7%ID^E:4.48e-83^.^.	XP_021848730.2^XP_021848730.2^Q:1-151,H:1-151^81.5%ID^E:9.99e-84^.^.	XP_021848730.2^XP_021848730.2^Q:1-151,H:1-151^81.5%ID^E:2.66e-82^.^.	PF07714.20^PK_Tyr_Ser-Thr^Protein tyrosine and serine/threonine kinase^45-137^E:4.5e-07	.	.	.	.	GO:0016020^cellular_component^membrane`GO:0005524^molecular_function^ATP binding`GO:0004672^molecular_function^protein kinase activity`GO:0006468^biological_process^protein phosphorylation	GO:0016020^cellular_component^membrane`GO:0005524^molecular_function^ATP binding`GO:0004672^molecular_function^protein kinase activity`GO:0006468^biological_process^protein phosphorylation	GO:0004672^molecular_function^protein kinase activity`GO:0006468^biological_process^protein phosphorylation	.	.
DN1201_c0_g1	TRINITY_DN1201_c0_g1_i6	A0A7C9DPF2_OPUST^A0A7C9DPF2_OPUST^Q:945-466,H:150-309^87.5%ID^E:1.53e-87^RecName: Full=Protein kinase domain-containing protein {ECO:0000259|PROSITE:PS50011};^Eukaryota; Viridiplantae; Streptophyta; Embryophyta; Tracheophyta; Spermatophyta; Magnoliopsida; eudicotyledons; Gunneridae; Pentapetalae; Caryophyllales; Cactineae; Cactaceae; Opuntioideae; Opuntia	.	TRINITY_DN1201_c0_g1_i6.p1	427-909[-]	A0A7C9DPF2_OPUST^A0A7C9DPF2_OPUST^Q:1-148,H:162-309^89.9%ID^E:4.9e-90^RecName: Full=Protein kinase domain-containing protein {ECO:0000259|PROSITE:PS50011};^Eukaryota; Viridiplantae; Streptophyta; Embryophyta; Tracheophyta; Spermatophyta; Magnoliopsida; eudicotyledons; Gunneridae; Pentapetalae; Caryophyllales; Cactineae; Cactaceae; Opuntioideae; Opuntia	XP_010667893.1^XP_010667893.1^Q:945-463,H:150-310^77%ID^E:4.83e-78^.^.	XP_010667893.1^XP_010667893.1^Q:1-149,H:162-310^79.2%ID^E:7.77e-81^.^.	XP_010667893.1^XP_010667893.1^Q:1-149,H:162-310^79.2%ID^E:2.07e-79^.^.	PF07714.20^PK_Tyr_Ser-Thr^Protein tyrosine and serine/threonine kinase^3-145^E:1.9e-16`PF00069.28^Pkinase^Protein kinase domain^11-145^E:1.2e-18	.	.	.	.	GO:0016020^cellular_component^membrane`GO:0005524^molecular_function^ATP binding`GO:0004672^molecular_function^protein kinase activity`GO:0006468^biological_process^protein phosphorylation	GO:0016020^cellular_component^membrane`GO:0005524^molecular_function^ATP binding`GO:0004672^molecular_function^protein kinase activity`GO:0006468^biological_process^protein phosphorylation	GO:0004672^molecular_function^protein kinase activity`GO:0006468^biological_process^protein phosphorylation`GO:0005524^molecular_function^ATP binding	.	.
DN1201_c0_g1	TRINITY_DN1201_c0_g1_i6	A0A7C9DPF2_OPUST^A0A7C9DPF2_OPUST^Q:945-466,H:150-309^87.5%ID^E:1.53e-87^RecName: Full=Protein kinase domain-containing protein {ECO:0000259|PROSITE:PS50011};^Eukaryota; Viridiplantae; Streptophyta; Embryophyta; Tracheophyta; Spermatophyta; Magnoliopsida; eudicotyledons; Gunneridae; Pentapetalae; Caryophyllales; Cactineae; Cactaceae; Opuntioideae; Opuntia	.	TRINITY_DN1201_c0_g1_i6.p2	1073-1531[-]	A0A7C9DPF2_OPUST^A0A7C9DPF2_OPUST^Q:1-152,H:1-152^90.1%ID^E:2.33e-94^RecName: Full=Protein kinase domain-containing protein {ECO:0000259|PROSITE:PS50011};^Eukaryota; Viridiplantae; Streptophyta; Embryophyta; Tracheophyta; Spermatophyta; Magnoliopsida; eudicotyledons; Gunneridae; Pentapetalae; Caryophyllales; Cactineae; Cactaceae; Opuntioideae; Opuntia	XP_010667893.1^XP_010667893.1^Q:945-463,H:150-310^77%ID^E:4.83e-78^.^.	XP_021848730.2^XP_021848730.2^Q:1-152,H:1-152^81.6%ID^E:6.97e-85^.^.	XP_021848730.2^XP_021848730.2^Q:1-152,H:1-152^81.6%ID^E:1.85e-83^.^.	PF07714.20^PK_Tyr_Ser-Thr^Protein tyrosine and serine/threonine kinase^45-140^E:4e-07	.	.	.	.	GO:0016020^cellular_component^membrane`GO:0005524^molecular_function^ATP binding`GO:0004672^molecular_function^protein kinase activity`GO:0006468^biological_process^protein phosphorylation	GO:0016020^cellular_component^membrane`GO:0005524^molecular_function^ATP binding`GO:0004672^molecular_function^protein kinase activity`GO:0006468^biological_process^protein phosphorylation	GO:0004672^molecular_function^protein kinase activity`GO:0006468^biological_process^protein phosphorylation	.	.
DN1201_c0_g1	TRINITY_DN1201_c0_g1_i7	A0A7C9DPF2_OPUST^A0A7C9DPF2_OPUST^Q:453-1,H:1-151^90.1%ID^E:6.82e-88^RecName: Full=Protein kinase domain-containing protein {ECO:0000259|PROSITE:PS50011};^Eukaryota; Viridiplantae; Streptophyta; Embryophyta; Tracheophyta; Spermatophyta; Magnoliopsida; eudicotyledons; Gunneridae; Pentapetalae; Caryophyllales; Cactineae; Cactaceae; Opuntioideae; Opuntia	.	TRINITY_DN1201_c0_g1_i7.p1	1-453[-]	A0A7C9DPF2_OPUST^A0A7C9DPF2_OPUST^Q:1-151,H:1-151^90.1%ID^E:3.36e-93^RecName: Full=Protein kinase domain-containing protein {ECO:0000259|PROSITE:PS50011};^Eukaryota; Viridiplantae; Streptophyta; Embryophyta; Tracheophyta; Spermatophyta; Magnoliopsida; eudicotyledons; Gunneridae; Pentapetalae; Caryophyllales; Cactineae; Cactaceae; Opuntioideae; Opuntia	XP_048495194.1^XP_048495194.1^Q:459-1,H:12-164^79.7%ID^E:2.82e-79^.^.	XP_021848730.2^XP_021848730.2^Q:1-151,H:1-151^81.5%ID^E:9.99e-84^.^.	XP_021848730.2^XP_021848730.2^Q:1-151,H:1-151^81.5%ID^E:2.66e-82^.^.	PF07714.20^PK_Tyr_Ser-Thr^Protein tyrosine and serine/threonine kinase^45-137^E:4.5e-07	.	.	.	.	GO:0016020^cellular_component^membrane`GO:0005524^molecular_function^ATP binding`GO:0004672^molecular_function^protein kinase activity`GO:0006468^biological_process^protein phosphorylation	GO:0016020^cellular_component^membrane`GO:0005524^molecular_function^ATP binding`GO:0004672^molecular_function^protein kinase activity`GO:0006468^biological_process^protein phosphorylation	GO:0004672^molecular_function^protein kinase activity`GO:0006468^biological_process^protein phosphorylation	.	.
DN1201_c0_g1	TRINITY_DN1201_c0_g1_i8	A0A7C9DPF2_OPUST^A0A7C9DPF2_OPUST^Q:453-1,H:1-151^90.1%ID^E:2.91e-89^RecName: Full=Protein kinase domain-containing protein {ECO:0000259|PROSITE:PS50011};^Eukaryota; Viridiplantae; Streptophyta; Embryophyta; Tracheophyta; Spermatophyta; Magnoliopsida; eudicotyledons; Gunneridae; Pentapetalae; Caryophyllales; Cactineae; Cactaceae; Opuntioideae; Opuntia	.	TRINITY_DN1201_c0_g1_i8.p1	1-489[-]	A0A7C9DPF2_OPUST^A0A7C9DPF2_OPUST^Q:13-163,H:1-151^90.1%ID^E:2.75e-93^RecName: Full=Protein kinase domain-containing protein {ECO:0000259|PROSITE:PS50011};^Eukaryota; Viridiplantae; Streptophyta; Embryophyta; Tracheophyta; Spermatophyta; Magnoliopsida; eudicotyledons; Gunneridae; Pentapetalae; Caryophyllales; Cactineae; Cactaceae; Opuntioideae; Opuntia	XP_048495194.1^XP_048495194.1^Q:459-1,H:12-164^79.7%ID^E:1.37e-80^.^.	XP_048495194.1^XP_048495194.1^Q:10-163,H:11-164^79.2%ID^E:7.76e-85^.^.	XP_048495194.1^XP_048495194.1^Q:10-163,H:11-164^79.2%ID^E:2.06e-83^.^.	PF07714.20^PK_Tyr_Ser-Thr^Protein tyrosine and serine/threonine kinase^57-149^E:5.6e-07	.	.	.	.	GO:0016020^cellular_component^membrane`GO:0005524^molecular_function^ATP binding`GO:0004672^molecular_function^protein kinase activity`GO:0006468^biological_process^protein phosphorylation	GO:0016020^cellular_component^membrane`GO:0005524^molecular_function^ATP binding`GO:0004672^molecular_function^protein kinase activity`GO:0006468^biological_process^protein phosphorylation	GO:0004672^molecular_function^protein kinase activity`GO:0006468^biological_process^protein phosphorylation	.	.
DN1201_c0_g1	TRINITY_DN1201_c0_g1_i9	A0A7C9DPF2_OPUST^A0A7C9DPF2_OPUST^Q:1908-1330,H:117-309^85.5%ID^E:2.99e-107^RecName: Full=Protein kinase domain-containing protein {ECO:0000259|PROSITE:PS50011};^Eukaryota; Viridiplantae; Streptophyta; Embryophyta; Tracheophyta; Spermatophyta; Magnoliopsida; eudicotyledons; Gunneridae; Pentapetalae; Caryophyllales; Cactineae; Cactaceae; Opuntioideae; Opuntia	.	TRINITY_DN1201_c0_g1_i9.p1	1291-1881[-]	A0A7C9DPF2_OPUST^A0A7C9DPF2_OPUST^Q:1-184,H:126-309^88.6%ID^E:3.55e-112^RecName: Full=Protein kinase domain-containing protein {ECO:0000259|PROSITE:PS50011};^Eukaryota; Viridiplantae; Streptophyta; Embryophyta; Tracheophyta; Spermatophyta; Magnoliopsida; eudicotyledons; Gunneridae; Pentapetalae; Caryophyllales; Cactineae; Cactaceae; Opuntioideae; Opuntia	XP_010667893.1^XP_010667893.1^Q:1908-1327,H:117-310^76.3%ID^E:1.15e-96^.^.	XP_010667893.1^XP_010667893.1^Q:1-185,H:126-310^78.4%ID^E:5.89e-101^.^.	XP_010667893.1^XP_010667893.1^Q:1-185,H:126-310^78.4%ID^E:1.57e-99^.^.	PF07714.20^PK_Tyr_Ser-Thr^Protein tyrosine and serine/threonine kinase^5-181^E:4e-21`PF00069.28^Pkinase^Protein kinase domain^23-181^E:6.7e-20	.	.	.	.	GO:0016020^cellular_component^membrane`GO:0005524^molecular_function^ATP binding`GO:0004672^molecular_function^protein kinase activity`GO:0006468^biological_process^protein phosphorylation	GO:0016020^cellular_component^membrane`GO:0005524^molecular_function^ATP binding`GO:0004672^molecular_function^protein kinase activity`GO:0006468^biological_process^protein phosphorylation	GO:0004672^molecular_function^protein kinase activity`GO:0006468^biological_process^protein phosphorylation`GO:0005524^molecular_function^ATP binding	.	.
DN1201_c1_g1	TRINITY_DN1201_c1_g1_i1	.	.	.	.	.	.	.	.	.	.	.	.	.	.	.	.	.	.
DN1201_c2_g1	TRINITY_DN1201_c2_g1_i1	A0A7C9A7V9_OPUST^A0A7C9A7V9_OPUST^Q:5-217,H:22-92^73.2%ID^E:3.89e-33^RecName: Full=Reverse transcriptase domain-containing protein {ECO:0000256|Google:ProtNLM};^Eukaryota; Viridiplantae; Streptophyta; Embryophyta; Tracheophyta; Spermatophyta; Magnoliopsida; eudicotyledons; Gunneridae; Pentapetalae; Caryophyllales; Cactineae; Cactaceae; Opuntioideae; Opuntia	.	.	.	.	XP_009775182.1^XP_009775182.1^Q:5-217,H:13-83^60.6%ID^E:1.23e-27^.^.	.	.	.	.	.	.	.	.	.	.	.	.
DN1201_c2_g2	TRINITY_DN1201_c2_g2_i1	A0A7C9ADZ7_OPUST^A0A7C9ADZ7_OPUST^Q:3-116,H:100-137^73.7%ID^E:7.69e-14^RecName: Full=Reverse transcriptase domain-containing protein {ECO:0000259|PROSITE:PS50878};^Eukaryota; Viridiplantae; Streptophyta; Embryophyta; Tracheophyta; Spermatophyta; Magnoliopsida; eudicotyledons; Gunneridae; Pentapetalae; Caryophyllales; Cactineae; Cactaceae; Opuntioideae; Opuntia	.	.	.	.	XP_009775182.1^XP_009775182.1^Q:3-251,H:17-99^54.2%ID^E:1.66e-28^.^.	.	.	.	.	.	.	.	.	.	.	.	.
DN1201_c3_g1	TRINITY_DN1201_c3_g1_i1	.	.	.	.	.	.	.	.	.	.	.	.	.	.	.	.	.	.
DN1295_c0_g1	TRINITY_DN1295_c0_g1_i12	A0A0K9R015_SPIOL^A0A0K9R015_SPIOL^Q:2107-167,H:779-1390^70%ID^E:3.48e-300^RecName: Full=Protein kinase domain-containing protein {ECO:0000259|PROSITE:PS50011};^Eukaryota; Viridiplantae; Streptophyta; Embryophyta; Tracheophyta; Spermatophyta; Magnoliopsida; eudicotyledons; Gunneridae; Pentapetalae; Caryophyllales; Chenopodiaceae; Chenopodioideae; Anserineae; Spinacia	.	TRINITY_DN1295_c0_g1_i12.p2	3615-4250[-]	A0A0K9QKW4_SPIOL^A0A0K9QKW4_SPIOL^Q:12-145,H:27-162^74.3%ID^E:1.69e-60^RecName: Full=Protein kinase domain-containing protein {ECO:0000259|PROSITE:PS50011};^Eukaryota; Viridiplantae; Streptophyta; Embryophyta; Tracheophyta; Spermatophyta; Magnoliopsida; eudicotyledons; Gunneridae; Pentapetalae; Caryophyllales; Chenopodiaceae; Chenopodioideae; Anserineae; Spinacia	KAJ8431118.1^KAJ8431118.1^Q:2140-149,H:295-923^91.6%ID^E:0^.^.	KAJ8431118.1^KAJ8431118.1^Q:40-145,H:13-118^95.3%ID^E:1.84e-64^.^.	KAJ8431118.1^KAJ8431118.1^Q:40-145,H:13-118^95.3%ID^E:4.89e-63^.^.	.	sigP:type:complete^len:212^(-),score=28.42	.	.	.	GO:0016020^cellular_component^membrane`GO:0005524^molecular_function^ATP binding`GO:0004674^molecular_function^protein serine/threonine kinase activity`GO:0006468^biological_process^protein phosphorylation	GO:0016020^cellular_component^membrane`GO:0005524^molecular_function^ATP binding`GO:0004674^molecular_function^protein serine/threonine kinase activity`GO:0033612^molecular_function^receptor serine/threonine kinase binding`GO:0006468^biological_process^protein phosphorylation	.	.	.
DN1295_c0_g1	TRINITY_DN1295_c0_g1_i12	A0A0K9R015_SPIOL^A0A0K9R015_SPIOL^Q:2107-167,H:779-1390^70%ID^E:3.48e-300^RecName: Full=Protein kinase domain-containing protein {ECO:0000259|PROSITE:PS50011};^Eukaryota; Viridiplantae; Streptophyta; Embryophyta; Tracheophyta; Spermatophyta; Magnoliopsida; eudicotyledons; Gunneridae; Pentapetalae; Caryophyllales; Chenopodiaceae; Chenopodioideae; Anserineae; Spinacia	.	TRINITY_DN1295_c0_g1_i12.p3	146-628[-]	A0A7C9E4J2_OPUST^A0A7C9E4J2_OPUST^Q:1-159,H:263-429^89.8%ID^E:8.84e-95^RecName: Full=Protein kinase domain-containing protein {ECO:0000259|PROSITE:PS50011};^Eukaryota; Viridiplantae; Streptophyta; Embryophyta; Tracheophyta; Spermatophyta; Magnoliopsida; eudicotyledons; Gunneridae; Pentapetalae; Caryophyllales; Cactineae; Cactaceae; Opuntioideae; Opuntia	KAJ8431118.1^KAJ8431118.1^Q:2140-149,H:295-923^91.6%ID^E:0^.^.	KAJ8431118.1^KAJ8431118.1^Q:1-160,H:764-923^98.1%ID^E:2.23e-96^.^.	KAJ8431118.1^KAJ8431118.1^Q:1-160,H:764-923^98.1%ID^E:5.93e-95^.^.	.	.	.	.	.	GO:0016020^cellular_component^membrane`GO:0005524^molecular_function^ATP binding`GO:0004674^molecular_function^protein serine/threonine kinase activity`GO:0006468^biological_process^protein phosphorylation	GO:0016020^cellular_component^membrane`GO:0005524^molecular_function^ATP binding`GO:0004674^molecular_function^protein serine/threonine kinase activity`GO:0006468^biological_process^protein phosphorylation	.	.	.
DN1295_c0_g1	TRINITY_DN1295_c0_g1_i12	A0A0K9R015_SPIOL^A0A0K9R015_SPIOL^Q:2107-167,H:779-1390^70%ID^E:3.48e-300^RecName: Full=Protein kinase domain-containing protein {ECO:0000259|PROSITE:PS50011};^Eukaryota; Viridiplantae; Streptophyta; Embryophyta; Tracheophyta; Spermatophyta; Magnoliopsida; eudicotyledons; Gunneridae; Pentapetalae; Caryophyllales; Chenopodiaceae; Chenopodioideae; Anserineae; Spinacia	.	TRINITY_DN1295_c0_g1_i12.p1	935-2125[-]	A0A0K9R015_SPIOL^A0A0K9R015_SPIOL^Q:7-380,H:779-1152^75.9%ID^E:1.44e-194^RecName: Full=Protein kinase domain-containing protein {ECO:0000259|PROSITE:PS50011};^Eukaryota; Viridiplantae; Streptophyta; Embryophyta; Tracheophyta; Spermatophyta; Magnoliopsida; eudicotyledons; Gunneridae; Pentapetalae; Caryophyllales; Chenopodiaceae; Chenopodioideae; Anserineae; Spinacia	KAJ8431118.1^KAJ8431118.1^Q:2140-149,H:295-923^91.6%ID^E:0^.^.	KAJ8431118.1^KAJ8431118.1^Q:1-380,H:300-678^95.5%ID^E:1.3e-243^.^.	KAJ8431118.1^KAJ8431118.1^Q:1-380,H:300-678^95.5%ID^E:3.47e-242^.^.	PF11721.11^Malectin^Malectin domain^31-215^E:3.3e-42`PF00069.28^Pkinase^Protein kinase domain^294-378^E:1.3e-15`PF07714.20^PK_Tyr_Ser-Thr^Protein tyrosine and serine/threonine kinase^296-378^E:1.6e-15	.	.	.	.	GO:0016020^cellular_component^membrane`GO:0005524^molecular_function^ATP binding`GO:0004674^molecular_function^protein serine/threonine kinase activity`GO:0006468^biological_process^protein phosphorylation	GO:0016020^cellular_component^membrane`GO:0005524^molecular_function^ATP binding`GO:0004674^molecular_function^protein serine/threonine kinase activity`GO:0006468^biological_process^protein phosphorylation	GO:0004672^molecular_function^protein kinase activity`GO:0005524^molecular_function^ATP binding`GO:0006468^biological_process^protein phosphorylation	.	.
DN1295_c0_g1	TRINITY_DN1295_c0_g1_i13	A0A0K9R015_SPIOL^A0A0K9R015_SPIOL^Q:2005-167,H:779-1390^73.9%ID^E:1.7e-306^RecName: Full=Protein kinase domain-containing protein {ECO:0000259|PROSITE:PS50011};^Eukaryota; Viridiplantae; Streptophyta; Embryophyta; Tracheophyta; Spermatophyta; Magnoliopsida; eudicotyledons; Gunneridae; Pentapetalae; Caryophyllales; Chenopodiaceae; Chenopodioideae; Anserineae; Spinacia	.	TRINITY_DN1295_c0_g1_i13.p2	3570-4205[-]	A0A0K9QKW4_SPIOL^A0A0K9QKW4_SPIOL^Q:12-145,H:27-162^74.3%ID^E:1.69e-60^RecName: Full=Protein kinase domain-containing protein {ECO:0000259|PROSITE:PS50011};^Eukaryota; Viridiplantae; Streptophyta; Embryophyta; Tracheophyta; Spermatophyta; Magnoliopsida; eudicotyledons; Gunneridae; Pentapetalae; Caryophyllales; Chenopodiaceae; Chenopodioideae; Anserineae; Spinacia	KAJ8431118.1^KAJ8431118.1^Q:2038-149,H:295-923^96.5%ID^E:0^.^.	KAJ8431118.1^KAJ8431118.1^Q:40-145,H:13-118^95.3%ID^E:1.84e-64^.^.	KAJ8431118.1^KAJ8431118.1^Q:40-145,H:13-118^95.3%ID^E:4.89e-63^.^.	.	sigP:type:complete^len:212^(-),score=28.42	.	.	.	GO:0016020^cellular_component^membrane`GO:0005524^molecular_function^ATP binding`GO:0004674^molecular_function^protein serine/threonine kinase activity`GO:0006468^biological_process^protein phosphorylation	GO:0016020^cellular_component^membrane`GO:0005524^molecular_function^ATP binding`GO:0004674^molecular_function^protein serine/threonine kinase activity`GO:0033612^molecular_function^receptor serine/threonine kinase binding`GO:0006468^biological_process^protein phosphorylation	.	.	.
