## Supplementary material for "Floral scent emission of *Epiphyllum oxypetalum*: identification of a novel cytosol-localized geraniol biosynthesis pathway": Table: Table S6. Transcriptome annotation matrix of samples at pre-bloom, blooming and post-bloom.xls (part 60 of 226)

Table S6. Transcriptome annotation matrix of samples at pre-bloom, blooming and post-bloom.
DN1295_c0_g1	TRINITY_DN1295_c0_g1_i13	A0A0K9R015_SPIOL^A0A0K9R015_SPIOL^Q:2005-167,H:779-1390^73.9%ID^E:1.7e-306^RecName: Full=Protein kinase domain-containing protein {ECO:0000259|PROSITE:PS50011};^Eukaryota; Viridiplantae; Streptophyta; Embryophyta; Tracheophyta; Spermatophyta; Magnoliopsida; eudicotyledons; Gunneridae; Pentapetalae; Caryophyllales; Chenopodiaceae; Chenopodioideae; Anserineae; Spinacia	.	TRINITY_DN1295_c0_g1_i13.p1	146-2023[-]	A0A0K9R015_SPIOL^A0A0K9R015_SPIOL^Q:7-619,H:779-1390^73.9%ID^E:0^RecName: Full=Protein kinase domain-containing protein {ECO:0000259|PROSITE:PS50011};^Eukaryota; Viridiplantae; Streptophyta; Embryophyta; Tracheophyta; Spermatophyta; Magnoliopsida; eudicotyledons; Gunneridae; Pentapetalae; Caryophyllales; Chenopodiaceae; Chenopodioideae; Anserineae; Spinacia	KAJ8431118.1^KAJ8431118.1^Q:2038-149,H:295-923^96.5%ID^E:0^.^.	KAJ8431118.1^KAJ8431118.1^Q:1-625,H:300-923^96.6%ID^E:0^.^.	KAJ8431118.1^KAJ8431118.1^Q:1-625,H:300-923^96.6%ID^E:0^.^.	PF11721.11^Malectin^Malectin domain^31-215^E:8.7e-42`PF00069.28^Pkinase^Protein kinase domain^294-558^E:1.8e-48`PF07714.20^PK_Tyr_Ser-Thr^Protein tyrosine and serine/threonine kinase^296-560^E:2.6e-48	.	.	.	.	GO:0016020^cellular_component^membrane`GO:0005524^molecular_function^ATP binding`GO:0004674^molecular_function^protein serine/threonine kinase activity`GO:0006468^biological_process^protein phosphorylation	GO:0016020^cellular_component^membrane`GO:0005524^molecular_function^ATP binding`GO:0004674^molecular_function^protein serine/threonine kinase activity`GO:0006468^biological_process^protein phosphorylation	GO:0004672^molecular_function^protein kinase activity`GO:0005524^molecular_function^ATP binding`GO:0006468^biological_process^protein phosphorylation	.	.
DN1295_c0_g1	TRINITY_DN1295_c0_g1_i20	A0A0K9R015_SPIOL^A0A0K9R015_SPIOL^Q:2005-167,H:779-1390^73.9%ID^E:6e-307^RecName: Full=Protein kinase domain-containing protein {ECO:0000259|PROSITE:PS50011};^Eukaryota; Viridiplantae; Streptophyta; Embryophyta; Tracheophyta; Spermatophyta; Magnoliopsida; eudicotyledons; Gunneridae; Pentapetalae; Caryophyllales; Chenopodiaceae; Chenopodioideae; Anserineae; Spinacia	.	TRINITY_DN1295_c0_g1_i20.p1	146-2023[-]	A0A0K9R015_SPIOL^A0A0K9R015_SPIOL^Q:7-619,H:779-1390^73.9%ID^E:0^RecName: Full=Protein kinase domain-containing protein {ECO:0000259|PROSITE:PS50011};^Eukaryota; Viridiplantae; Streptophyta; Embryophyta; Tracheophyta; Spermatophyta; Magnoliopsida; eudicotyledons; Gunneridae; Pentapetalae; Caryophyllales; Chenopodiaceae; Chenopodioideae; Anserineae; Spinacia	KAJ8431118.1^KAJ8431118.1^Q:2038-149,H:295-923^96.5%ID^E:0^.^.	KAJ8431118.1^KAJ8431118.1^Q:1-625,H:300-923^96.6%ID^E:0^.^.	KAJ8431118.1^KAJ8431118.1^Q:1-625,H:300-923^96.6%ID^E:0^.^.	PF11721.11^Malectin^Malectin domain^31-215^E:8.7e-42`PF00069.28^Pkinase^Protein kinase domain^294-558^E:1.8e-48`PF07714.20^PK_Tyr_Ser-Thr^Protein tyrosine and serine/threonine kinase^296-560^E:2.6e-48	.	.	.	.	GO:0016020^cellular_component^membrane`GO:0005524^molecular_function^ATP binding`GO:0004674^molecular_function^protein serine/threonine kinase activity`GO:0006468^biological_process^protein phosphorylation	GO:0016020^cellular_component^membrane`GO:0005524^molecular_function^ATP binding`GO:0004674^molecular_function^protein serine/threonine kinase activity`GO:0006468^biological_process^protein phosphorylation	GO:0004672^molecular_function^protein kinase activity`GO:0005524^molecular_function^ATP binding`GO:0006468^biological_process^protein phosphorylation	.	.
DN1295_c0_g1	TRINITY_DN1295_c0_g1_i24	A0A0K9R015_SPIOL^A0A0K9R015_SPIOL^Q:3196-167,H:411-1390^72.6%ID^E:0^RecName: Full=Protein kinase domain-containing protein {ECO:0000259|PROSITE:PS50011};^Eukaryota; Viridiplantae; Streptophyta; Embryophyta; Tracheophyta; Spermatophyta; Magnoliopsida; eudicotyledons; Gunneridae; Pentapetalae; Caryophyllales; Chenopodiaceae; Chenopodioideae; Anserineae; Spinacia	.	TRINITY_DN1295_c0_g1_i24.p1	146-1507[-]	A0A7C9E8N5_OPUST^A0A7C9E8N5_OPUST^Q:48-452,H:11-423^88.4%ID^E:2.64e-253^RecName: Full=Protein kinase domain-containing protein {ECO:0000259|PROSITE:PS50011};^Eukaryota; Viridiplantae; Streptophyta; Embryophyta; Tracheophyta; Spermatophyta; Magnoliopsida; eudicotyledons; Gunneridae; Pentapetalae; Caryophyllales; Cactineae; Cactaceae; Opuntioideae; Opuntia	KAJ8431118.1^KAJ8431118.1^Q:3187-149,H:13-923^82%ID^E:0^.^.	KAJ8431118.1^KAJ8431118.1^Q:1-453,H:472-923^96.5%ID^E:2.25e-293^.^.	KAJ8431118.1^KAJ8431118.1^Q:1-453,H:472-923^96.5%ID^E:5.99e-292^.^.	PF11721.11^Malectin^Malectin domain^3-43^E:8.9e-07`PF00069.28^Pkinase^Protein kinase domain^122-386^E:7.8e-49`PF07714.20^PK_Tyr_Ser-Thr^Protein tyrosine and serine/threonine kinase^124-388^E:1.1e-48	.	.	.	.	GO:0016020^cellular_component^membrane`GO:0005524^molecular_function^ATP binding`GO:0004674^molecular_function^protein serine/threonine kinase activity`GO:0006468^biological_process^protein phosphorylation	GO:0016020^cellular_component^membrane`GO:0005524^molecular_function^ATP binding`GO:0004674^molecular_function^protein serine/threonine kinase activity`GO:0006468^biological_process^protein phosphorylation	GO:0004672^molecular_function^protein kinase activity`GO:0005524^molecular_function^ATP binding`GO:0006468^biological_process^protein phosphorylation	.	.
DN1295_c0_g1	TRINITY_DN1295_c0_g1_i24	A0A0K9R015_SPIOL^A0A0K9R015_SPIOL^Q:3196-167,H:411-1390^72.6%ID^E:0^RecName: Full=Protein kinase domain-containing protein {ECO:0000259|PROSITE:PS50011};^Eukaryota; Viridiplantae; Streptophyta; Embryophyta; Tracheophyta; Spermatophyta; Magnoliopsida; eudicotyledons; Gunneridae; Pentapetalae; Caryophyllales; Chenopodiaceae; Chenopodioideae; Anserineae; Spinacia	.	TRINITY_DN1295_c0_g1_i24.p2	2669-3304[-]	A0A0K9QKW4_SPIOL^A0A0K9QKW4_SPIOL^Q:12-145,H:27-162^74.3%ID^E:1.69e-60^RecName: Full=Protein kinase domain-containing protein {ECO:0000259|PROSITE:PS50011};^Eukaryota; Viridiplantae; Streptophyta; Embryophyta; Tracheophyta; Spermatophyta; Magnoliopsida; eudicotyledons; Gunneridae; Pentapetalae; Caryophyllales; Chenopodiaceae; Chenopodioideae; Anserineae; Spinacia	KAJ8431118.1^KAJ8431118.1^Q:3187-149,H:13-923^82%ID^E:0^.^.	KAJ8431118.1^KAJ8431118.1^Q:40-145,H:13-118^95.3%ID^E:1.84e-64^.^.	KAJ8431118.1^KAJ8431118.1^Q:40-145,H:13-118^95.3%ID^E:4.89e-63^.^.	.	sigP:type:complete^len:212^(-),score=28.42	.	.	.	GO:0016020^cellular_component^membrane`GO:0005524^molecular_function^ATP binding`GO:0004674^molecular_function^protein serine/threonine kinase activity`GO:0006468^biological_process^protein phosphorylation	GO:0016020^cellular_component^membrane`GO:0005524^molecular_function^ATP binding`GO:0004674^molecular_function^protein serine/threonine kinase activity`GO:0033612^molecular_function^receptor serine/threonine kinase binding`GO:0006468^biological_process^protein phosphorylation	.	.	.
DN1295_c0_g1	TRINITY_DN1295_c0_g1_i27	A0A0K9R015_SPIOL^A0A0K9R015_SPIOL^Q:3109-167,H:411-1390^78.6%ID^E:0^RecName: Full=Protein kinase domain-containing protein {ECO:0000259|PROSITE:PS50011};^Eukaryota; Viridiplantae; Streptophyta; Embryophyta; Tracheophyta; Spermatophyta; Magnoliopsida; eudicotyledons; Gunneridae; Pentapetalae; Caryophyllales; Chenopodiaceae; Chenopodioideae; Anserineae; Spinacia	.	TRINITY_DN1295_c0_g1_i27.p1	146-3217[-]	A0A0K9R015_SPIOL^A0A0K9R015_SPIOL^Q:37-1017,H:411-1390^78.6%ID^E:0^RecName: Full=Protein kinase domain-containing protein {ECO:0000259|PROSITE:PS50011};^Eukaryota; Viridiplantae; Streptophyta; Embryophyta; Tracheophyta; Spermatophyta; Magnoliopsida; eudicotyledons; Gunneridae; Pentapetalae; Caryophyllales; Chenopodiaceae; Chenopodioideae; Anserineae; Spinacia	KAJ8431118.1^KAJ8431118.1^Q:3100-149,H:13-923^83.9%ID^E:0^.^.	KAJ8431118.1^KAJ8431118.1^Q:40-1023,H:13-923^83.9%ID^E:0^.^.	KAJ8431118.1^KAJ8431118.1^Q:40-1023,H:13-923^83.9%ID^E:0^.^.	PF13516.9^LRR_6^Leucine Rich repeat^247-256^E:7600`PF13855.9^LRR_8^Leucine rich repeat^294-353^E:5.9e-07`PF13516.9^LRR_6^Leucine Rich repeat^319-331^E:1.2`PF13516.9^LRR_6^Leucine Rich repeat^362-377^E:680`PF11721.11^Malectin^Malectin domain^429-613^E:2e-41`PF00069.28^Pkinase^Protein kinase domain^692-956^E:4.8e-48`PF07714.20^PK_Tyr_Ser-Thr^Protein tyrosine and serine/threonine kinase^694-958^E:7e-48	sigP:type:complete^len:1024^(-),score=157.35	.	.	.	GO:0016020^cellular_component^membrane`GO:0005524^molecular_function^ATP binding`GO:0004674^molecular_function^protein serine/threonine kinase activity`GO:0006468^biological_process^protein phosphorylation	GO:0016020^cellular_component^membrane`GO:0005524^molecular_function^ATP binding`GO:0004674^molecular_function^protein serine/threonine kinase activity`GO:0006468^biological_process^protein phosphorylation	GO:0005515^molecular_function^protein binding`GO:0004672^molecular_function^protein kinase activity`GO:0005524^molecular_function^ATP binding`GO:0006468^biological_process^protein phosphorylation	.	.
DN1295_c0_g1	TRINITY_DN1295_c0_g1_i3	A0A7C8Z6X9_OPUST^A0A7C8Z6X9_OPUST^Q:175-62,H:7-44^68.4%ID^E:1.72e-08^RecName: Full=Secreted protein {ECO:0000256|Google:ProtNLM};^Eukaryota; Viridiplantae; Streptophyta; Embryophyta; Tracheophyta; Spermatophyta; Magnoliopsida; eudicotyledons; Gunneridae; Pentapetalae; Caryophyllales; Cactineae; Cactaceae; Opuntioideae; Opuntia	.	.	.	.	.	.	.	.	.	.	.	.	.	.	.	.	.
DN1295_c0_g1	TRINITY_DN1295_c0_g1_i31	A0A0K9R015_SPIOL^A0A0K9R015_SPIOL^Q:3094-167,H:416-1390^78.8%ID^E:0^RecName: Full=Protein kinase domain-containing protein {ECO:0000259|PROSITE:PS50011};^Eukaryota; Viridiplantae; Streptophyta; Embryophyta; Tracheophyta; Spermatophyta; Magnoliopsida; eudicotyledons; Gunneridae; Pentapetalae; Caryophyllales; Chenopodiaceae; Chenopodioideae; Anserineae; Spinacia	.	TRINITY_DN1295_c0_g1_i31.p1	146-2767[-]	A0A0K9R015_SPIOL^A0A0K9R015_SPIOL^Q:209-867,H:733-1390^72.7%ID^E:0^RecName: Full=Protein kinase domain-containing protein {ECO:0000259|PROSITE:PS50011};^Eukaryota; Viridiplantae; Streptophyta; Embryophyta; Tracheophyta; Spermatophyta; Magnoliopsida; eudicotyledons; Gunneridae; Pentapetalae; Caryophyllales; Chenopodiaceae; Chenopodioideae; Anserineae; Spinacia	KAJ8431118.1^KAJ8431118.1^Q:3097-149,H:14-923^84%ID^E:0^.^.	KAJ8431118.1^KAJ8431118.1^Q:209-873,H:260-923^94.3%ID^E:0^.^.	KAJ8431118.1^KAJ8431118.1^Q:209-873,H:260-923^94.3%ID^E:0^.^.	PF13516.9^LRR_6^Leucine Rich repeat^97-106^E:5700`PF13855.9^LRR_8^Leucine rich repeat^144-203^E:4.4e-07`PF13516.9^LRR_6^Leucine Rich repeat^169-181^E:1`PF13516.9^LRR_6^Leucine Rich repeat^212-227^E:570`PF11721.11^Malectin^Malectin domain^279-463^E:1.6e-41`PF00069.28^Pkinase^Protein kinase domain^542-806^E:3.5e-48`PF07714.20^PK_Tyr_Ser-Thr^Protein tyrosine and serine/threonine kinase^544-808^E:5.2e-48	.	.	.	.	GO:0016020^cellular_component^membrane`GO:0005524^molecular_function^ATP binding`GO:0004674^molecular_function^protein serine/threonine kinase activity`GO:0006468^biological_process^protein phosphorylation	GO:0016020^cellular_component^membrane`GO:0005524^molecular_function^ATP binding`GO:0004674^molecular_function^protein serine/threonine kinase activity`GO:0006468^biological_process^protein phosphorylation	GO:0005515^molecular_function^protein binding`GO:0004672^molecular_function^protein kinase activity`GO:0005524^molecular_function^ATP binding`GO:0006468^biological_process^protein phosphorylation	.	.
DN1295_c0_g1	TRINITY_DN1295_c0_g1_i33	A0A0K9R015_SPIOL^A0A0K9R015_SPIOL^Q:2005-167,H:779-1390^73.9%ID^E:2.44e-307^RecName: Full=Protein kinase domain-containing protein {ECO:0000259|PROSITE:PS50011};^Eukaryota; Viridiplantae; Streptophyta; Embryophyta; Tracheophyta; Spermatophyta; Magnoliopsida; eudicotyledons; Gunneridae; Pentapetalae; Caryophyllales; Chenopodiaceae; Chenopodioideae; Anserineae; Spinacia	.	TRINITY_DN1295_c0_g1_i33.p2	2844-3611[-]	.	KAJ8431118.1^KAJ8431118.1^Q:2038-149,H:295-923^96.5%ID^E:0^.^.	.	.	PF13516.9^LRR_6^Leucine Rich repeat^2-9^E:16000`PF13516.9^LRR_6^Leucine Rich repeat^23-36^E:6700`PF00560.36^LRR_1^Leucine Rich Repeat^52-69^E:660`PF00560.36^LRR_1^Leucine Rich Repeat^72-92^E:410`PF00560.36^LRR_1^Leucine Rich Repeat^96-116^E:59`PF13516.9^LRR_6^Leucine Rich repeat^97-106^E:1200`PF13516.9^LRR_6^Leucine Rich repeat^121-128^E:3500`PF00560.36^LRR_1^Leucine Rich Repeat^121-141^E:1200`PF13516.9^LRR_6^Leucine Rich repeat^143-148^E:5400`PF13855.9^LRR_8^Leucine rich repeat^144-203^E:1e-07`PF00560.36^LRR_1^Leucine Rich Repeat^144-164^E:35`PF13516.9^LRR_6^Leucine Rich repeat^169-181^E:0.23`PF00560.36^LRR_1^Leucine Rich Repeat^169-190^E:2.1`PF00560.36^LRR_1^Leucine Rich Repeat^193-208^E:820`PF13516.9^LRR_6^Leucine Rich repeat^212-227^E:130`PF00560.36^LRR_1^Leucine Rich Repeat^217-232^E:200	.	.	.	.	GO:0016020^cellular_component^membrane`GO:0005524^molecular_function^ATP binding`GO:0004674^molecular_function^protein serine/threonine kinase activity`GO:0006468^biological_process^protein phosphorylation	.	GO:0005515^molecular_function^protein binding	.	.
DN1295_c0_g1	TRINITY_DN1295_c0_g1_i33	A0A0K9R015_SPIOL^A0A0K9R015_SPIOL^Q:2005-167,H:779-1390^73.9%ID^E:2.44e-307^RecName: Full=Protein kinase domain-containing protein {ECO:0000259|PROSITE:PS50011};^Eukaryota; Viridiplantae; Streptophyta; Embryophyta; Tracheophyta; Spermatophyta; Magnoliopsida; eudicotyledons; Gunneridae; Pentapetalae; Caryophyllales; Chenopodiaceae; Chenopodioideae; Anserineae; Spinacia	.	TRINITY_DN1295_c0_g1_i33.p1	146-2023[-]	A0A0K9R015_SPIOL^A0A0K9R015_SPIOL^Q:7-619,H:779-1390^73.9%ID^E:0^RecName: Full=Protein kinase domain-containing protein {ECO:0000259|PROSITE:PS50011};^Eukaryota; Viridiplantae; Streptophyta; Embryophyta; Tracheophyta; Spermatophyta; Magnoliopsida; eudicotyledons; Gunneridae; Pentapetalae; Caryophyllales; Chenopodiaceae; Chenopodioideae; Anserineae; Spinacia	KAJ8431118.1^KAJ8431118.1^Q:2038-149,H:295-923^96.5%ID^E:0^.^.	KAJ8431118.1^KAJ8431118.1^Q:1-625,H:300-923^96.6%ID^E:0^.^.	KAJ8431118.1^KAJ8431118.1^Q:1-625,H:300-923^96.6%ID^E:0^.^.	PF11721.11^Malectin^Malectin domain^31-215^E:8.7e-42`PF00069.28^Pkinase^Protein kinase domain^294-558^E:1.8e-48`PF07714.20^PK_Tyr_Ser-Thr^Protein tyrosine and serine/threonine kinase^296-560^E:2.6e-48	.	.	.	.	GO:0016020^cellular_component^membrane`GO:0005524^molecular_function^ATP binding`GO:0004674^molecular_function^protein serine/threonine kinase activity`GO:0006468^biological_process^protein phosphorylation	GO:0016020^cellular_component^membrane`GO:0005524^molecular_function^ATP binding`GO:0004674^molecular_function^protein serine/threonine kinase activity`GO:0006468^biological_process^protein phosphorylation	GO:0004672^molecular_function^protein kinase activity`GO:0005524^molecular_function^ATP binding`GO:0006468^biological_process^protein phosphorylation	.	.
DN1295_c0_g1	TRINITY_DN1295_c0_g1_i5	A0A0K9R015_SPIOL^A0A0K9R015_SPIOL^Q:3253-167,H:411-1390^72%ID^E:0^RecName: Full=Protein kinase domain-containing protein {ECO:0000259|PROSITE:PS50011};^Eukaryota; Viridiplantae; Streptophyta; Embryophyta; Tracheophyta; Spermatophyta; Magnoliopsida; eudicotyledons; Gunneridae; Pentapetalae; Caryophyllales; Chenopodiaceae; Chenopodioideae; Anserineae; Spinacia	.	TRINITY_DN1295_c0_g1_i5.p1	146-2173[-]	A0A0K9R015_SPIOL^A0A0K9R015_SPIOL^Q:16-669,H:738-1390^73.7%ID^E:0^RecName: Full=Protein kinase domain-containing protein {ECO:0000259|PROSITE:PS50011};^Eukaryota; Viridiplantae; Streptophyta; Embryophyta; Tracheophyta; Spermatophyta; Magnoliopsida; eudicotyledons; Gunneridae; Pentapetalae; Caryophyllales; Chenopodiaceae; Chenopodioideae; Anserineae; Spinacia	KAJ8431118.1^KAJ8431118.1^Q:3244-149,H:13-923^79.8%ID^E:0^.^.	KAJ8431118.1^KAJ8431118.1^Q:4-675,H:254-923^91.7%ID^E:0^.^.	KAJ8431118.1^KAJ8431118.1^Q:4-675,H:254-923^91.7%ID^E:0^.^.	PF11721.11^Malectin^Malectin domain^81-265^E:1e-41`PF00069.28^Pkinase^Protein kinase domain^344-608^E:2.1e-48`PF07714.20^PK_Tyr_Ser-Thr^Protein tyrosine and serine/threonine kinase^346-610^E:3e-48	.	.	.	.	GO:0016020^cellular_component^membrane`GO:0005524^molecular_function^ATP binding`GO:0004674^molecular_function^protein serine/threonine kinase activity`GO:0006468^biological_process^protein phosphorylation	GO:0016020^cellular_component^membrane`GO:0005524^molecular_function^ATP binding`GO:0004674^molecular_function^protein serine/threonine kinase activity`GO:0006468^biological_process^protein phosphorylation	GO:0004672^molecular_function^protein kinase activity`GO:0005524^molecular_function^ATP binding`GO:0006468^biological_process^protein phosphorylation	.	.
DN1295_c0_g1	TRINITY_DN1295_c0_g1_i5	A0A0K9R015_SPIOL^A0A0K9R015_SPIOL^Q:3253-167,H:411-1390^72%ID^E:0^RecName: Full=Protein kinase domain-containing protein {ECO:0000259|PROSITE:PS50011};^Eukaryota; Viridiplantae; Streptophyta; Embryophyta; Tracheophyta; Spermatophyta; Magnoliopsida; eudicotyledons; Gunneridae; Pentapetalae; Caryophyllales; Chenopodiaceae; Chenopodioideae; Anserineae; Spinacia	.	TRINITY_DN1295_c0_g1_i5.p2	2726-3361[-]	A0A0K9QKW4_SPIOL^A0A0K9QKW4_SPIOL^Q:12-145,H:27-162^74.3%ID^E:1.69e-60^RecName: Full=Protein kinase domain-containing protein {ECO:0000259|PROSITE:PS50011};^Eukaryota; Viridiplantae; Streptophyta; Embryophyta; Tracheophyta; Spermatophyta; Magnoliopsida; eudicotyledons; Gunneridae; Pentapetalae; Caryophyllales; Chenopodiaceae; Chenopodioideae; Anserineae; Spinacia	KAJ8431118.1^KAJ8431118.1^Q:3244-149,H:13-923^79.8%ID^E:0^.^.	KAJ8431118.1^KAJ8431118.1^Q:40-145,H:13-118^95.3%ID^E:1.84e-64^.^.	KAJ8431118.1^KAJ8431118.1^Q:40-145,H:13-118^95.3%ID^E:4.89e-63^.^.	.	sigP:type:complete^len:212^(-),score=28.42	.	.	.	GO:0016020^cellular_component^membrane`GO:0005524^molecular_function^ATP binding`GO:0004674^molecular_function^protein serine/threonine kinase activity`GO:0006468^biological_process^protein phosphorylation	GO:0016020^cellular_component^membrane`GO:0005524^molecular_function^ATP binding`GO:0004674^molecular_function^protein serine/threonine kinase activity`GO:0033612^molecular_function^receptor serine/threonine kinase binding`GO:0006468^biological_process^protein phosphorylation	.	.	.
DN1295_c1_g1	TRINITY_DN1295_c1_g1_i1	A0A7C9AG84_OPUST^A0A7C9AG84_OPUST^Q:1-1902,H:23-655^93.4%ID^E:0^RecName: Full=glucan endo-1,3-beta-D-glucosidase {ECO:0000256|ARBA:ARBA00012780};^Eukaryota; Viridiplantae; Streptophyta; Embryophyta; Tracheophyta; Spermatophyta; Magnoliopsida; eudicotyledons; Gunneridae; Pentapetalae; Caryophyllales; Cactineae; Cactaceae; Opuntioideae; Opuntia	.	TRINITY_DN1295_c1_g1_i1.p1	1-1989[+]	A0A7C9AG84_OPUST^A0A7C9AG84_OPUST^Q:1-634,H:23-655^93.4%ID^E:0^RecName: Full=glucan endo-1,3-beta-D-glucosidase {ECO:0000256|ARBA:ARBA00012780};^Eukaryota; Viridiplantae; Streptophyta; Embryophyta; Tracheophyta; Spermatophyta; Magnoliopsida; eudicotyledons; Gunneridae; Pentapetalae; Caryophyllales; Cactineae; Cactaceae; Opuntioideae; Opuntia	KAJ8422731.1^KAJ8422731.1^Q:1-1968,H:23-680^95.4%ID^E:0^.^.	KAJ8422731.1^KAJ8422731.1^Q:1-656,H:23-680^95.4%ID^E:0^.^.	KAJ8422731.1^KAJ8422731.1^Q:1-656,H:23-680^95.4%ID^E:0^.^.	PF03639.16^Glyco_hydro_81^Glycosyl hydrolase family 81 N-terminal domain^9-282^E:2e-67`PF17652.4^Glyco_hydro81C^Glycosyl hydrolase family 81 C-terminal domain^291-638^E:4.7e-105	.	.	.	.	GO:0008422^molecular_function^beta-glucosidase activity`GO:0052861^molecular_function^glucan endo-1,3-beta-glucanase activity, C-3 substituted reducing group`GO:0052862^molecular_function^glucan endo-1,4-beta-glucanase activity, C-3 substituted reducing group`GO:0071555^biological_process^cell wall organization`GO:0000272^biological_process^polysaccharide catabolic process	GO:0008422^molecular_function^beta-glucosidase activity`GO:0052861^molecular_function^glucan endo-1,3-beta-glucanase activity, C-3 substituted reducing group`GO:0052862^molecular_function^glucan endo-1,4-beta-glucanase activity, C-3 substituted reducing group`GO:0071555^biological_process^cell wall organization`GO:0000272^biological_process^polysaccharide catabolic process	.	.	.
DN1295_c1_g1	TRINITY_DN1295_c1_g1_i10	A0A7C9AG84_OPUST^A0A7C9AG84_OPUST^Q:4084-5481,H:175-655^81.5%ID^E:4.4e-258^RecName: Full=glucan endo-1,3-beta-D-glucosidase {ECO:0000256|ARBA:ARBA00012780};^Eukaryota; Viridiplantae; Streptophyta; Embryophyta; Tracheophyta; Spermatophyta; Magnoliopsida; eudicotyledons; Gunneridae; Pentapetalae; Caryophyllales; Cactineae; Cactaceae; Opuntioideae; Opuntia	.	TRINITY_DN1295_c1_g1_i10.p1	4567-5568[+]	A0A803LAQ9_CHEQI^A0A803LAQ9_CHEQI^Q:1-333,H:98-431^83.5%ID^E:9.71e-217^RecName: Full=glucan endo-1,3-beta-D-glucosidase {ECO:0000256|ARBA:ARBA00012780};^Eukaryota; Viridiplantae; Streptophyta; Embryophyta; Tracheophyta; Spermatophyta; Magnoliopsida; eudicotyledons; Gunneridae; Pentapetalae; Caryophyllales; Chenopodiaceae; Chenopodioideae; Atripliceae; Chenopodium	KAJ8422731.1^KAJ8422731.1^Q:4084-5547,H:176-680^82.4%ID^E:2.44e-275^.^.	KAJ8422731.1^KAJ8422731.1^Q:1-327,H:352-680^94.8%ID^E:1.86e-234^.^.	KAJ8422731.1^KAJ8422731.1^Q:1-327,H:352-680^94.8%ID^E:4.94e-233^.^.	PF17652.4^Glyco_hydro81C^Glycosyl hydrolase family 81 C-terminal domain^12-309^E:2.9e-96	.	.	.	.	GO:0008422^molecular_function^beta-glucosidase activity`GO:0052861^molecular_function^glucan endo-1,3-beta-glucanase activity, C-3 substituted reducing group`GO:0052862^molecular_function^glucan endo-1,4-beta-glucanase activity, C-3 substituted reducing group`GO:0071555^biological_process^cell wall organization`GO:0000272^biological_process^polysaccharide catabolic process	GO:0008422^molecular_function^beta-glucosidase activity`GO:0052861^molecular_function^glucan endo-1,3-beta-glucanase activity, C-3 substituted reducing group`GO:0071555^biological_process^cell wall organization`GO:0000272^biological_process^polysaccharide catabolic process	.	.	.
DN1295_c1_g1	TRINITY_DN1295_c1_g1_i2	A0A022RYL4_ERYGU^A0A022RYL4_ERYGU^Q:103-249,H:12-63^50%ID^E:3.35e-06^SubName: Full=Uncharacterized protein {ECO:0000313|EMBL:EYU45149.1};^Eukaryota; Viridiplantae; Streptophyta; Embryophyta; Tracheophyta; Spermatophyta; Magnoliopsida; eudicotyledons; Gunneridae; Pentapetalae; asterids; lamiids; Lamiales; Phrymaceae; Erythranthe	.	.	.	.	KAJ8423058.1^KAJ8423058.1^Q:106-288,H:77-129^54.8%ID^E:2.11e-07^.^.	.	.	.	.	.	.	.	.	.	.	.	.
DN1295_c1_g1	TRINITY_DN1295_c1_g1_i3	.	.	.	.	.	.	.	.	.	.	.	.	.	.	.	.	.	.
DN1295_c1_g1	TRINITY_DN1295_c1_g1_i4	.	.	.	.	.	.	.	.	.	.	.	.	.	.	.	.	.	.
DN1295_c1_g1	TRINITY_DN1295_c1_g1_i5	.	.	.	.	.	.	.	.	.	.	.	.	.	.	.	.	.	.
DN1295_c1_g1	TRINITY_DN1295_c1_g1_i7	A0A7C9AG84_OPUST^A0A7C9AG84_OPUST^Q:3890-5503,H:109-655^75.8%ID^E:3.65e-271^RecName: Full=glucan endo-1,3-beta-D-glucosidase {ECO:0000256|ARBA:ARBA00012780};^Eukaryota; Viridiplantae; Streptophyta; Embryophyta; Tracheophyta; Spermatophyta; Magnoliopsida; eudicotyledons; Gunneridae; Pentapetalae; Caryophyllales; Cactineae; Cactaceae; Opuntioideae; Opuntia	.	TRINITY_DN1295_c1_g1_i7.p1	4589-5590[+]	A0A803LAQ9_CHEQI^A0A803LAQ9_CHEQI^Q:1-333,H:98-431^83.5%ID^E:9.71e-217^RecName: Full=glucan endo-1,3-beta-D-glucosidase {ECO:0000256|ARBA:ARBA00012780};^Eukaryota; Viridiplantae; Streptophyta; Embryophyta; Tracheophyta; Spermatophyta; Magnoliopsida; eudicotyledons; Gunneridae; Pentapetalae; Caryophyllales; Chenopodiaceae; Chenopodioideae; Atripliceae; Chenopodium	KAJ8422731.1^KAJ8422731.1^Q:3875-5569,H:105-680^77.3%ID^E:2.99e-294^.^.	KAJ8422731.1^KAJ8422731.1^Q:1-327,H:352-680^94.8%ID^E:1.86e-234^.^.	KAJ8422731.1^KAJ8422731.1^Q:1-327,H:352-680^94.8%ID^E:4.94e-233^.^.	PF17652.4^Glyco_hydro81C^Glycosyl hydrolase family 81 C-terminal domain^12-309^E:2.9e-96	.	.	.	.	GO:0008422^molecular_function^beta-glucosidase activity`GO:0052861^molecular_function^glucan endo-1,3-beta-glucanase activity, C-3 substituted reducing group`GO:0052862^molecular_function^glucan endo-1,4-beta-glucanase activity, C-3 substituted reducing group`GO:0071555^biological_process^cell wall organization`GO:0000272^biological_process^polysaccharide catabolic process	GO:0008422^molecular_function^beta-glucosidase activity`GO:0052861^molecular_function^glucan endo-1,3-beta-glucanase activity, C-3 substituted reducing group`GO:0071555^biological_process^cell wall organization`GO:0000272^biological_process^polysaccharide catabolic process	.	.	.
DN1295_c1_g1	TRINITY_DN1295_c1_g1_i8	.	.	.	.	.	KAJ8423058.1^KAJ8423058.1^Q:682-1008,H:24-129^39%ID^E:5.07e-06^.^.	.	.	.	.	.	.	.	.	.	.	.	.
DN1295_c1_g1	TRINITY_DN1295_c1_g1_i9	A0A7C9AG84_OPUST^A0A7C9AG84_OPUST^Q:2311-3708,H:175-655^81.5%ID^E:1.28e-264^RecName: Full=glucan endo-1,3-beta-D-glucosidase {ECO:0000256|ARBA:ARBA00012780};^Eukaryota; Viridiplantae; Streptophyta; Embryophyta; Tracheophyta; Spermatophyta; Magnoliopsida; eudicotyledons; Gunneridae; Pentapetalae; Caryophyllales; Cactineae; Cactaceae; Opuntioideae; Opuntia	.	TRINITY_DN1295_c1_g1_i9.p1	2794-3795[+]	A0A803LAQ9_CHEQI^A0A803LAQ9_CHEQI^Q:1-333,H:98-431^83.5%ID^E:9.71e-217^RecName: Full=glucan endo-1,3-beta-D-glucosidase {ECO:0000256|ARBA:ARBA00012780};^Eukaryota; Viridiplantae; Streptophyta; Embryophyta; Tracheophyta; Spermatophyta; Magnoliopsida; eudicotyledons; Gunneridae; Pentapetalae; Caryophyllales; Chenopodiaceae; Chenopodioideae; Atripliceae; Chenopodium	KAJ8422731.1^KAJ8422731.1^Q:2311-3774,H:176-680^82.4%ID^E:3.68e-282^.^.	KAJ8422731.1^KAJ8422731.1^Q:1-327,H:352-680^94.8%ID^E:1.86e-234^.^.	KAJ8422731.1^KAJ8422731.1^Q:1-327,H:352-680^94.8%ID^E:4.94e-233^.^.	PF17652.4^Glyco_hydro81C^Glycosyl hydrolase family 81 C-terminal domain^12-309^E:2.9e-96	.	.	.	.	GO:0008422^molecular_function^beta-glucosidase activity`GO:0052861^molecular_function^glucan endo-1,3-beta-glucanase activity, C-3 substituted reducing group`GO:0052862^molecular_function^glucan endo-1,4-beta-glucanase activity, C-3 substituted reducing group`GO:0071555^biological_process^cell wall organization`GO:0000272^biological_process^polysaccharide catabolic process	GO:0008422^molecular_function^beta-glucosidase activity`GO:0052861^molecular_function^glucan endo-1,3-beta-glucanase activity, C-3 substituted reducing group`GO:0071555^biological_process^cell wall organization`GO:0000272^biological_process^polysaccharide catabolic process	.	.	.
DN1295_c1_g2	TRINITY_DN1295_c1_g2_i1	A0A7C9AG84_OPUST^A0A7C9AG84_OPUST^Q:1-1902,H:23-655^83%ID^E:0^RecName: Full=glucan endo-1,3-beta-D-glucosidase {ECO:0000256|ARBA:ARBA00012780};^Eukaryota; Viridiplantae; Streptophyta; Embryophyta; Tracheophyta; Spermatophyta; Magnoliopsida; eudicotyledons; Gunneridae; Pentapetalae; Caryophyllales; Cactineae; Cactaceae; Opuntioideae; Opuntia	.	TRINITY_DN1295_c1_g2_i1.p1	1-1989[+]	A0A7C9AG84_OPUST^A0A7C9AG84_OPUST^Q:1-634,H:23-655^83%ID^E:0^RecName: Full=glucan endo-1,3-beta-D-glucosidase {ECO:0000256|ARBA:ARBA00012780};^Eukaryota; Viridiplantae; Streptophyta; Embryophyta; Tracheophyta; Spermatophyta; Magnoliopsida; eudicotyledons; Gunneridae; Pentapetalae; Caryophyllales; Cactineae; Cactaceae; Opuntioideae; Opuntia	XP_057522300.1^XP_057522300.1^Q:1-1986,H:77-738^80.4%ID^E:0^.^.	XP_057522300.1^XP_057522300.1^Q:1-662,H:77-738^80.4%ID^E:0^.^.	XP_057522300.1^XP_057522300.1^Q:1-662,H:77-738^80.4%ID^E:0^.^.	PF03639.16^Glyco_hydro_81^Glycosyl hydrolase family 81 N-terminal domain^9-282^E:1.6e-62`PF17652.4^Glyco_hydro81C^Glycosyl hydrolase family 81 C-terminal domain^289-638^E:1e-103	.	.	.	.	GO:0008422^molecular_function^beta-glucosidase activity`GO:0052861^molecular_function^glucan endo-1,3-beta-glucanase activity, C-3 substituted reducing group`GO:0052862^molecular_function^glucan endo-1,4-beta-glucanase activity, C-3 substituted reducing group`GO:0071555^biological_process^cell wall organization`GO:0000272^biological_process^polysaccharide catabolic process	GO:0008422^molecular_function^beta-glucosidase activity`GO:0052861^molecular_function^glucan endo-1,3-beta-glucanase activity, C-3 substituted reducing group`GO:0052862^molecular_function^glucan endo-1,4-beta-glucanase activity, C-3 substituted reducing group`GO:0071555^biological_process^cell wall organization`GO:0000272^biological_process^polysaccharide catabolic process	.	.	.
DN1295_c1_g3	TRINITY_DN1295_c1_g3_i1	A0A803LAQ9_CHEQI^A0A803LAQ9_CHEQI^Q:2-139,H:386-431^69.6%ID^E:1.24e-14^RecName: Full=glucan endo-1,3-beta-D-glucosidase {ECO:0000256|ARBA:ARBA00012780};^Eukaryota; Viridiplantae; Streptophyta; Embryophyta; Tracheophyta; Spermatophyta; Magnoliopsida; eudicotyledons; Gunneridae; Pentapetalae; Caryophyllales; Chenopodiaceae; Chenopodioideae; Atripliceae; Chenopodium	.	.	.	.	XP_057445389.1^XP_057445389.1^Q:2-139,H:713-758^63%ID^E:4.24e-15^.^.	.	.	.	.	.	.	.	GO:0008422^molecular_function^beta-glucosidase activity`GO:0052861^molecular_function^glucan endo-1,3-beta-glucanase activity, C-3 substituted reducing group`GO:0071555^biological_process^cell wall organization`GO:0000272^biological_process^polysaccharide catabolic process	.	.	.	.
DN1295_c2_g1	TRINITY_DN1295_c2_g1_i1	A0A0K9RHG3_SPIOL^A0A0K9RHG3_SPIOL^Q:789-49,H:1-247^71.4%ID^E:4.07e-120^RecName: Full=FHA domain-containing protein {ECO:0000259|PROSITE:PS50006};^Eukaryota; Viridiplantae; Streptophyta; Embryophyta; Tracheophyta; Spermatophyta; Magnoliopsida; eudicotyledons; Gunneridae; Pentapetalae; Caryophyllales; Chenopodiaceae; Chenopodioideae; Anserineae; Spinacia	.	TRINITY_DN1295_c2_g1_i1.p1	28-789[-]	A0A0K9RHG3_SPIOL^A0A0K9RHG3_SPIOL^Q:1-247,H:1-247^71.4%ID^E:2.43e-121^RecName: Full=FHA domain-containing protein {ECO:0000259|PROSITE:PS50006};^Eukaryota; Viridiplantae; Streptophyta; Embryophyta; Tracheophyta; Spermatophyta; Magnoliopsida; eudicotyledons; Gunneridae; Pentapetalae; Caryophyllales; Chenopodiaceae; Chenopodioideae; Anserineae; Spinacia	KAJ8428959.1^KAJ8428959.1^Q:750-52,H:86-318^94%ID^E:1.1e-152^.^.	KAJ8428959.1^KAJ8428959.1^Q:14-246,H:86-318^94%ID^E:8.44e-154^.^.	KAJ8428959.1^KAJ8428959.1^Q:14-246,H:86-318^94%ID^E:2.24e-152^.^.	PF00498.29^FHA^FHA domain^25-111^E:5.6e-12	.	.	.	.	GO:0030870^cellular_component^Mre11 complex`GO:0006302^biological_process^double-strand break repair`GO:0007095^biological_process^mitotic G2 DNA damage checkpoint signaling	GO:0030870^cellular_component^Mre11 complex`GO:0006302^biological_process^double-strand break repair`GO:0007095^biological_process^mitotic G2 DNA damage checkpoint signaling	GO:0005515^molecular_function^protein binding	.	.
DN1295_c2_g1	TRINITY_DN1295_c2_g1_i10	A0A7C9DAY5_OPUST^A0A7C9DAY5_OPUST^Q:1920-1423,H:1-166^86.7%ID^E:5.14e-88^SubName: Full=DNA helicase {ECO:0000313|EMBL:MBA4638660.1};^Eukaryota; Viridiplantae; Streptophyta; Embryophyta; Tracheophyta; Spermatophyta; Magnoliopsida; eudicotyledons; Gunneridae; Pentapetalae; Caryophyllales; Cactineae; Cactaceae; Opuntioideae; Opuntia	.	TRINITY_DN1295_c2_g1_i10.p1	1417-2112[-]	A0A7C9DAY5_OPUST^A0A7C9DAY5_OPUST^Q:65-230,H:1-166^86.7%ID^E:2.17e-94^SubName: Full=DNA helicase {ECO:0000313|EMBL:MBA4638660.1};^Eukaryota; Viridiplantae; Streptophyta; Embryophyta; Tracheophyta; Spermatophyta; Magnoliopsida; eudicotyledons; Gunneridae; Pentapetalae; Caryophyllales; Cactineae; Cactaceae; Opuntioideae; Opuntia	KAJ8428959.1^KAJ8428959.1^Q:2112-1633,H:399-558^93.1%ID^E:1.54e-80^.^.	KAJ8428959.1^KAJ8428959.1^Q:1-160,H:399-558^93.1%ID^E:9.96e-87^.^.	KAJ8428959.1^KAJ8428959.1^Q:1-160,H:399-558^93.1%ID^E:2.65e-85^.^.	.	.	.	.	.	GO:0030870^cellular_component^Mre11 complex`GO:0004386^molecular_function^helicase activity`GO:0016787^molecular_function^hydrolase activity`GO:0006302^biological_process^double-strand break repair`GO:0007095^biological_process^mitotic G2 DNA damage checkpoint signaling	GO:0030870^cellular_component^Mre11 complex`GO:0004386^molecular_function^helicase activity`GO:0016787^molecular_function^hydrolase activity`GO:0006302^biological_process^double-strand break repair`GO:0007095^biological_process^mitotic G2 DNA damage checkpoint signaling	.	.	.
DN1295_c2_g1	TRINITY_DN1295_c2_g1_i11	A0A0K9RHJ1_SPIOL^A0A0K9RHJ1_SPIOL^Q:1762-119,H:1-541^63.7%ID^E:2.18e-227^RecName: Full=FHA domain-containing protein {ECO:0000259|PROSITE:PS50006};^Eukaryota; Viridiplantae; Streptophyta; Embryophyta; Tracheophyta; Spermatophyta; Magnoliopsida; eudicotyledons; Gunneridae; Pentapetalae; Caryophyllales; Chenopodiaceae; Chenopodioideae; Anserineae; Spinacia	.	TRINITY_DN1295_c2_g1_i11.p1	113-1762[-]	A0A0K9RHJ1_SPIOL^A0A0K9RHJ1_SPIOL^Q:1-548,H:1-541^63.7%ID^E:1.04e-228^RecName: Full=FHA domain-containing protein {ECO:0000259|PROSITE:PS50006};^Eukaryota; Viridiplantae; Streptophyta; Embryophyta; Tracheophyta; Spermatophyta; Magnoliopsida; eudicotyledons; Gunneridae; Pentapetalae; Caryophyllales; Chenopodiaceae; Chenopodioideae; Anserineae; Spinacia	KAJ8428959.1^KAJ8428959.1^Q:1723-329,H:86-558^93.2%ID^E:2.37e-303^.^.	KAJ8428959.1^KAJ8428959.1^Q:14-478,H:86-558^93.2%ID^E:4.67e-305^.^.	KAJ8428959.1^KAJ8428959.1^Q:14-478,H:86-558^93.2%ID^E:1.24e-303^.^.	PF00498.29^FHA^FHA domain^25-111^E:2.2e-11	.	.	.	.	GO:0030870^cellular_component^Mre11 complex`GO:0003684^molecular_function^damaged DNA binding`GO:0032508^biological_process^DNA duplex unwinding`GO:0000724^biological_process^double-strand break repair via homologous recombination`GO:0007095^biological_process^mitotic G2 DNA damage checkpoint signaling	GO:0030870^cellular_component^Mre11 complex`GO:0003684^molecular_function^damaged DNA binding`GO:0032508^biological_process^DNA duplex unwinding`GO:0000724^biological_process^double-strand break repair via homologous recombination`GO:0007095^biological_process^mitotic G2 DNA damage checkpoint signaling	GO:0005515^molecular_function^protein binding	.	.
DN1295_c2_g1	TRINITY_DN1295_c2_g1_i13	A0A7C9DAY5_OPUST^A0A7C9DAY5_OPUST^Q:2773-2276,H:1-166^86.7%ID^E:9.14e-86^SubName: Full=DNA helicase {ECO:0000313|EMBL:MBA4638660.1};^Eukaryota; Viridiplantae; Streptophyta; Embryophyta; Tracheophyta; Spermatophyta; Magnoliopsida; eudicotyledons; Gunneridae; Pentapetalae; Caryophyllales; Cactineae; Cactaceae; Opuntioideae; Opuntia	.	TRINITY_DN1295_c2_g1_i13.p1	2270-2965[-]	A0A7C9DAY5_OPUST^A0A7C9DAY5_OPUST^Q:65-230,H:1-166^86.7%ID^E:2.17e-94^SubName: Full=DNA helicase {ECO:0000313|EMBL:MBA4638660.1};^Eukaryota; Viridiplantae; Streptophyta; Embryophyta; Tracheophyta; Spermatophyta; Magnoliopsida; eudicotyledons; Gunneridae; Pentapetalae; Caryophyllales; Cactineae; Cactaceae; Opuntioideae; Opuntia	KAJ8428959.1^KAJ8428959.1^Q:2965-2486,H:399-558^93.1%ID^E:2.53e-78^.^.	KAJ8428959.1^KAJ8428959.1^Q:1-160,H:399-558^93.1%ID^E:9.96e-87^.^.	KAJ8428959.1^KAJ8428959.1^Q:1-160,H:399-558^93.1%ID^E:2.65e-85^.^.	.	.	.	.	.	GO:0030870^cellular_component^Mre11 complex`GO:0004386^molecular_function^helicase activity`GO:0016787^molecular_function^hydrolase activity`GO:0006302^biological_process^double-strand break repair`GO:0007095^biological_process^mitotic G2 DNA damage checkpoint signaling	GO:0030870^cellular_component^Mre11 complex`GO:0004386^molecular_function^helicase activity`GO:0016787^molecular_function^hydrolase activity`GO:0006302^biological_process^double-strand break repair`GO:0007095^biological_process^mitotic G2 DNA damage checkpoint signaling	.	.	.
DN1295_c2_g1	TRINITY_DN1295_c2_g1_i15	A0A7C9DAY5_OPUST^A0A7C9DAY5_OPUST^Q:1417-920,H:1-166^86.7%ID^E:6.3e-90^SubName: Full=DNA helicase {ECO:0000313|EMBL:MBA4638660.1};^Eukaryota; Viridiplantae; Streptophyta; Embryophyta; Tracheophyta; Spermatophyta; Magnoliopsida; eudicotyledons; Gunneridae; Pentapetalae; Caryophyllales; Cactineae; Cactaceae; Opuntioideae; Opuntia	.	TRINITY_DN1295_c2_g1_i15.p1	914-1669[-]	A0A7C9DAY5_OPUST^A0A7C9DAY5_OPUST^Q:85-250,H:1-166^86.7%ID^E:4.62e-94^SubName: Full=DNA helicase {ECO:0000313|EMBL:MBA4638660.1};^Eukaryota; Viridiplantae; Streptophyta; Embryophyta; Tracheophyta; Spermatophyta; Magnoliopsida; eudicotyledons; Gunneridae; Pentapetalae; Caryophyllales; Cactineae; Cactaceae; Opuntioideae; Opuntia	KAJ8428959.1^KAJ8428959.1^Q:1612-1130,H:398-558^92.5%ID^E:3.67e-83^.^.	KAJ8428959.1^KAJ8428959.1^Q:20-180,H:398-558^92.5%ID^E:1.93e-87^.^.	KAJ8428959.1^KAJ8428959.1^Q:20-180,H:398-558^92.5%ID^E:5.13e-86^.^.	.	sigP:type:5prime_partial^len:252^(-),score=48.01	.	.	.	GO:0030870^cellular_component^Mre11 complex`GO:0004386^molecular_function^helicase activity`GO:0016787^molecular_function^hydrolase activity`GO:0006302^biological_process^double-strand break repair`GO:0007095^biological_process^mitotic G2 DNA damage checkpoint signaling	GO:0030870^cellular_component^Mre11 complex`GO:0004386^molecular_function^helicase activity`GO:0016787^molecular_function^hydrolase activity`GO:0006302^biological_process^double-strand break repair`GO:0007095^biological_process^mitotic G2 DNA damage checkpoint signaling	.	.	.
DN1295_c2_g1	TRINITY_DN1295_c2_g1_i18	A0A7C9DAY5_OPUST^A0A7C9DAY5_OPUST^Q:1466-969,H:1-166^86.7%ID^E:5.64e-90^SubName: Full=DNA helicase {ECO:0000313|EMBL:MBA4638660.1};^Eukaryota; Viridiplantae; Streptophyta; Embryophyta; Tracheophyta; Spermatophyta; Magnoliopsida; eudicotyledons; Gunneridae; Pentapetalae; Caryophyllales; Cactineae; Cactaceae; Opuntioideae; Opuntia	.	TRINITY_DN1295_c2_g1_i18.p1	963-1658[-]	A0A7C9DAY5_OPUST^A0A7C9DAY5_OPUST^Q:65-230,H:1-166^86.7%ID^E:2.17e-94^SubName: Full=DNA helicase {ECO:0000313|EMBL:MBA4638660.1};^Eukaryota; Viridiplantae; Streptophyta; Embryophyta; Tracheophyta; Spermatophyta; Magnoliopsida; eudicotyledons; Gunneridae; Pentapetalae; Caryophyllales; Cactineae; Cactaceae; Opuntioideae; Opuntia	KAJ8428959.1^KAJ8428959.1^Q:1658-1179,H:399-558^93.1%ID^E:3.48e-82^.^.	KAJ8428959.1^KAJ8428959.1^Q:1-160,H:399-558^93.1%ID^E:9.96e-87^.^.	KAJ8428959.1^KAJ8428959.1^Q:1-160,H:399-558^93.1%ID^E:2.65e-85^.^.	.	.	.	.	.	GO:0030870^cellular_component^Mre11 complex`GO:0004386^molecular_function^helicase activity`GO:0016787^molecular_function^hydrolase activity`GO:0006302^biological_process^double-strand break repair`GO:0007095^biological_process^mitotic G2 DNA damage checkpoint signaling	GO:0030870^cellular_component^Mre11 complex`GO:0004386^molecular_function^helicase activity`GO:0016787^molecular_function^hydrolase activity`GO:0006302^biological_process^double-strand break repair`GO:0007095^biological_process^mitotic G2 DNA damage checkpoint signaling	.	.	.
DN1295_c2_g1	TRINITY_DN1295_c2_g1_i19	A0A0K9RHJ1_SPIOL^A0A0K9RHJ1_SPIOL^Q:1786-119,H:1-541^64.6%ID^E:1.53e-234^RecName: Full=FHA domain-containing protein {ECO:0000259|PROSITE:PS50006};^Eukaryota; Viridiplantae; Streptophyta; Embryophyta; Tracheophyta; Spermatophyta; Magnoliopsida; eudicotyledons; Gunneridae; Pentapetalae; Caryophyllales; Chenopodiaceae; Chenopodioideae; Anserineae; Spinacia	.	TRINITY_DN1295_c2_g1_i19.p1	113-1786[-]	A0A0K9RHJ1_SPIOL^A0A0K9RHJ1_SPIOL^Q:1-556,H:1-541^64.6%ID^E:7.27e-236^RecName: Full=FHA domain-containing protein {ECO:0000259|PROSITE:PS50006};^Eukaryota; Viridiplantae; Streptophyta; Embryophyta; Tracheophyta; Spermatophyta; Magnoliopsida; eudicotyledons; Gunneridae; Pentapetalae; Caryophyllales; Chenopodiaceae; Chenopodioideae; Anserineae; Spinacia	KAJ8428959.1^KAJ8428959.1^Q:1747-329,H:86-558^94.9%ID^E:4.26000000000423e-313^.^.	KAJ8428959.1^KAJ8428959.1^Q:14-486,H:86-558^94.9%ID^E:8.27000000073389e-315^.^.	KAJ8428959.1^KAJ8428959.1^Q:14-486,H:86-558^94.9%ID^E:2.20000000001935e-313^.^.	PF00498.29^FHA^FHA domain^25-111^E:2.3e-11	.	.	.	.	GO:0030870^cellular_component^Mre11 complex`GO:0003684^molecular_function^damaged DNA binding`GO:0032508^biological_process^DNA duplex unwinding`GO:0000724^biological_process^double-strand break repair via homologous recombination`GO:0007095^biological_process^mitotic G2 DNA damage checkpoint signaling	GO:0030870^cellular_component^Mre11 complex`GO:0003684^molecular_function^damaged DNA binding`GO:0032508^biological_process^DNA duplex unwinding`GO:0000724^biological_process^double-strand break repair via homologous recombination`GO:0007095^biological_process^mitotic G2 DNA damage checkpoint signaling	GO:0005515^molecular_function^protein binding	.	.
DN1295_c2_g1	TRINITY_DN1295_c2_g1_i2	A0A0K9RHJ1_SPIOL^A0A0K9RHJ1_SPIOL^Q:1942-119,H:1-541^53.3%ID^E:1.28e-190^RecName: Full=FHA domain-containing protein {ECO:0000259|PROSITE:PS50006};^Eukaryota; Viridiplantae; Streptophyta; Embryophyta; Tracheophyta; Spermatophyta; Magnoliopsida; eudicotyledons; Gunneridae; Pentapetalae; Caryophyllales; Chenopodiaceae; Chenopodioideae; Anserineae; Spinacia	.	TRINITY_DN1295_c2_g1_i2.p1	113-1039[-]	A0A0K9RHJ1_SPIOL^A0A0K9RHJ1_SPIOL^Q:1-307,H:250-541^59%ID^E:8.43e-97^RecName: Full=FHA domain-containing protein {ECO:0000259|PROSITE:PS50006};^Eukaryota; Viridiplantae; Streptophyta; Embryophyta; Tracheophyta; Spermatophyta; Magnoliopsida; eudicotyledons; Gunneridae; Pentapetalae; Caryophyllales; Chenopodiaceae; Chenopodioideae; Anserineae; Spinacia	KAJ8428959.1^KAJ8428959.1^Q:1903-329,H:86-558^77.9%ID^E:2e-259^.^.	KAJ8428959.1^KAJ8428959.1^Q:1-237,H:322-558^94.9%ID^E:5.72e-139^.^.	KAJ8428959.1^KAJ8428959.1^Q:1-237,H:322-558^94.9%ID^E:1.52e-137^.^.	.	.	.	.	.	GO:0030870^cellular_component^Mre11 complex`GO:0003684^molecular_function^damaged DNA binding`GO:0032508^biological_process^DNA duplex unwinding`GO:0000724^biological_process^double-strand break repair via homologous recombination`GO:0007095^biological_process^mitotic G2 DNA damage checkpoint signaling	GO:0030870^cellular_component^Mre11 complex`GO:0003684^molecular_function^damaged DNA binding`GO:0032508^biological_process^DNA duplex unwinding`GO:0000724^biological_process^double-strand break repair via homologous recombination`GO:0007095^biological_process^mitotic G2 DNA damage checkpoint signaling	.	.	.
DN1295_c2_g1	TRINITY_DN1295_c2_g1_i2	A0A0K9RHJ1_SPIOL^A0A0K9RHJ1_SPIOL^Q:1942-119,H:1-541^53.3%ID^E:1.28e-190^RecName: Full=FHA domain-containing protein {ECO:0000259|PROSITE:PS50006};^Eukaryota; Viridiplantae; Streptophyta; Embryophyta; Tracheophyta; Spermatophyta; Magnoliopsida; eudicotyledons; Gunneridae; Pentapetalae; Caryophyllales; Chenopodiaceae; Chenopodioideae; Anserineae; Spinacia	.	TRINITY_DN1295_c2_g1_i2.p2	1274-1942[-]	A0A0K9RHG3_SPIOL^A0A0K9RHG3_SPIOL^Q:1-192,H:1-192^72%ID^E:1.64e-95^RecName: Full=FHA domain-containing protein {ECO:0000259|PROSITE:PS50006};^Eukaryota; Viridiplantae; Streptophyta; Embryophyta; Tracheophyta; Spermatophyta; Magnoliopsida; eudicotyledons; Gunneridae; Pentapetalae; Caryophyllales; Chenopodiaceae; Chenopodioideae; Anserineae; Spinacia	KAJ8428959.1^KAJ8428959.1^Q:1903-329,H:86-558^77.9%ID^E:2e-259^.^.	KAJ8428959.1^KAJ8428959.1^Q:14-191,H:86-263^96.1%ID^E:1.52e-117^.^.	KAJ8428959.1^KAJ8428959.1^Q:14-191,H:86-263^96.1%ID^E:4.04e-116^.^.	PF00498.29^FHA^FHA domain^25-111^E:4.2e-12	.	.	.	.	GO:0030870^cellular_component^Mre11 complex`GO:0003684^molecular_function^damaged DNA binding`GO:0032508^biological_process^DNA duplex unwinding`GO:0000724^biological_process^double-strand break repair via homologous recombination`GO:0007095^biological_process^mitotic G2 DNA damage checkpoint signaling	GO:0030870^cellular_component^Mre11 complex`GO:0006302^biological_process^double-strand break repair`GO:0007095^biological_process^mitotic G2 DNA damage checkpoint signaling	GO:0005515^molecular_function^protein binding	.	.
DN1295_c2_g1	TRINITY_DN1295_c2_g1_i23	A0A7C9DAY5_OPUST^A0A7C9DAY5_OPUST^Q:1573-1076,H:1-166^86.7%ID^E:2.97e-89^SubName: Full=DNA helicase {ECO:0000313|EMBL:MBA4638660.1};^Eukaryota; Viridiplantae; Streptophyta; Embryophyta; Tracheophyta; Spermatophyta; Magnoliopsida; eudicotyledons; Gunneridae; Pentapetalae; Caryophyllales; Cactineae; Cactaceae; Opuntioideae; Opuntia	.	TRINITY_DN1295_c2_g1_i23.p1	1070-1765[-]	A0A7C9DAY5_OPUST^A0A7C9DAY5_OPUST^Q:65-230,H:1-166^86.7%ID^E:2.17e-94^SubName: Full=DNA helicase {ECO:0000313|EMBL:MBA4638660.1};^Eukaryota; Viridiplantae; Streptophyta; Embryophyta; Tracheophyta; Spermatophyta; Magnoliopsida; eudicotyledons; Gunneridae; Pentapetalae; Caryophyllales; Cactineae; Cactaceae; Opuntioideae; Opuntia	KAJ8428959.1^KAJ8428959.1^Q:1765-1286,H:399-558^93.1%ID^E:9.15e-82^.^.	KAJ8428959.1^KAJ8428959.1^Q:1-160,H:399-558^93.1%ID^E:9.96e-87^.^.	KAJ8428959.1^KAJ8428959.1^Q:1-160,H:399-558^93.1%ID^E:2.65e-85^.^.	.	.	.	.	.	GO:0030870^cellular_component^Mre11 complex`GO:0004386^molecular_function^helicase activity`GO:0016787^molecular_function^hydrolase activity`GO:0006302^biological_process^double-strand break repair`GO:0007095^biological_process^mitotic G2 DNA damage checkpoint signaling	GO:0030870^cellular_component^Mre11 complex`GO:0004386^molecular_function^helicase activity`GO:0016787^molecular_function^hydrolase activity`GO:0006302^biological_process^double-strand break repair`GO:0007095^biological_process^mitotic G2 DNA damage checkpoint signaling	.	.	.
DN1295_c2_g1	TRINITY_DN1295_c2_g1_i26	A0A0K9RHJ1_SPIOL^A0A0K9RHJ1_SPIOL^Q:1756-119,H:11-541^64.2%ID^E:3.03e-226^RecName: Full=FHA domain-containing protein {ECO:0000259|PROSITE:PS50006};^Eukaryota; Viridiplantae; Streptophyta; Embryophyta; Tracheophyta; Spermatophyta; Magnoliopsida; eudicotyledons; Gunneridae; Pentapetalae; Caryophyllales; Chenopodiaceae; Chenopodioideae; Anserineae; Spinacia	.	TRINITY_DN1295_c2_g1_i26.p1	113-1627[-]	A0A0K9RHJ1_SPIOL^A0A0K9RHJ1_SPIOL^Q:1-503,H:53-541^63.3%ID^E:2.45e-203^RecName: Full=FHA domain-containing protein {ECO:0000259|PROSITE:PS50006};^Eukaryota; Viridiplantae; Streptophyta; Embryophyta; Tracheophyta; Spermatophyta; Magnoliopsida; eudicotyledons; Gunneridae; Pentapetalae; Caryophyllales; Chenopodiaceae; Chenopodioideae; Anserineae; Spinacia	KAJ8428959.1^KAJ8428959.1^Q:1774-329,H:77-558^94.2%ID^E:6.83000004896718e-317^.^.	KAJ8428959.1^KAJ8428959.1^Q:1-433,H:126-558^94.9%ID^E:3.85e-285^.^.	KAJ8428959.1^KAJ8428959.1^Q:1-433,H:126-558^94.9%ID^E:1.02e-283^.^.	.	.	.	.	.	GO:0030870^cellular_component^Mre11 complex`GO:0003684^molecular_function^damaged DNA binding`GO:0032508^biological_process^DNA duplex unwinding`GO:0000724^biological_process^double-strand break repair via homologous recombination`GO:0007095^biological_process^mitotic G2 DNA damage checkpoint signaling	GO:0030870^cellular_component^Mre11 complex`GO:0003684^molecular_function^damaged DNA binding`GO:0032508^biological_process^DNA duplex unwinding`GO:0000724^biological_process^double-strand break repair via homologous recombination`GO:0007095^biological_process^mitotic G2 DNA damage checkpoint signaling	.	.	.
DN1295_c2_g1	TRINITY_DN1295_c2_g1_i28	A0A7C9DAY5_OPUST^A0A7C9DAY5_OPUST^Q:1524-1027,H:1-166^86.7%ID^E:9.74e-90^SubName: Full=DNA helicase {ECO:0000313|EMBL:MBA4638660.1};^Eukaryota; Viridiplantae; Streptophyta; Embryophyta; Tracheophyta; Spermatophyta; Magnoliopsida; eudicotyledons; Gunneridae; Pentapetalae; Caryophyllales; Cactineae; Cactaceae; Opuntioideae; Opuntia	.	TRINITY_DN1295_c2_g1_i28.p1	1021-1716[-]	A0A7C9DAY5_OPUST^A0A7C9DAY5_OPUST^Q:65-230,H:1-166^86.7%ID^E:2.17e-94^SubName: Full=DNA helicase {ECO:0000313|EMBL:MBA4638660.1};^Eukaryota; Viridiplantae; Streptophyta; Embryophyta; Tracheophyta; Spermatophyta; Magnoliopsida; eudicotyledons; Gunneridae; Pentapetalae; Caryophyllales; Cactineae; Cactaceae; Opuntioideae; Opuntia	KAJ8428959.1^KAJ8428959.1^Q:1716-1237,H:399-558^93.1%ID^E:5.99e-82^.^.	KAJ8428959.1^KAJ8428959.1^Q:1-160,H:399-558^93.1%ID^E:9.96e-87^.^.	KAJ8428959.1^KAJ8428959.1^Q:1-160,H:399-558^93.1%ID^E:2.65e-85^.^.	.	.	.	.	.	GO:0030870^cellular_component^Mre11 complex`GO:0004386^molecular_function^helicase activity`GO:0016787^molecular_function^hydrolase activity`GO:0006302^biological_process^double-strand break repair`GO:0007095^biological_process^mitotic G2 DNA damage checkpoint signaling	GO:0030870^cellular_component^Mre11 complex`GO:0004386^molecular_function^helicase activity`GO:0016787^molecular_function^hydrolase activity`GO:0006302^biological_process^double-strand break repair`GO:0007095^biological_process^mitotic G2 DNA damage checkpoint signaling	.	.	.
DN1295_c2_g1	TRINITY_DN1295_c2_g1_i30	A0A7C9DAY5_OPUST^A0A7C9DAY5_OPUST^Q:1541-1044,H:1-166^86.7%ID^E:1.11e-89^SubName: Full=DNA helicase {ECO:0000313|EMBL:MBA4638660.1};^Eukaryota; Viridiplantae; Streptophyta; Embryophyta; Tracheophyta; Spermatophyta; Magnoliopsida; eudicotyledons; Gunneridae; Pentapetalae; Caryophyllales; Cactineae; Cactaceae; Opuntioideae; Opuntia	.	TRINITY_DN1295_c2_g1_i30.p1	1038-1733[-]	A0A7C9DAY5_OPUST^A0A7C9DAY5_OPUST^Q:65-230,H:1-166^86.7%ID^E:2.17e-94^SubName: Full=DNA helicase {ECO:0000313|EMBL:MBA4638660.1};^Eukaryota; Viridiplantae; Streptophyta; Embryophyta; Tracheophyta; Spermatophyta; Magnoliopsida; eudicotyledons; Gunneridae; Pentapetalae; Caryophyllales; Cactineae; Cactaceae; Opuntioideae; Opuntia	KAJ8428959.1^KAJ8428959.1^Q:1733-1254,H:399-558^93.1%ID^E:6.84e-82^.^.	KAJ8428959.1^KAJ8428959.1^Q:1-160,H:399-558^93.1%ID^E:9.96e-87^.^.	KAJ8428959.1^KAJ8428959.1^Q:1-160,H:399-558^93.1%ID^E:2.65e-85^.^.	.	.	.	.	.	GO:0030870^cellular_component^Mre11 complex`GO:0004386^molecular_function^helicase activity`GO:0016787^molecular_function^hydrolase activity`GO:0006302^biological_process^double-strand break repair`GO:0007095^biological_process^mitotic G2 DNA damage checkpoint signaling	GO:0030870^cellular_component^Mre11 complex`GO:0004386^molecular_function^helicase activity`GO:0016787^molecular_function^hydrolase activity`GO:0006302^biological_process^double-strand break repair`GO:0007095^biological_process^mitotic G2 DNA damage checkpoint signaling	.	.	.
DN1295_c2_g1	TRINITY_DN1295_c2_g1_i4	A0A0K9RHJ1_SPIOL^A0A0K9RHJ1_SPIOL^Q:1382-384,H:1-324^68.3%ID^E:1.04e-148^RecName: Full=FHA domain-containing protein {ECO:0000259|PROSITE:PS50006};^Eukaryota; Viridiplantae; Streptophyta; Embryophyta; Tracheophyta; Spermatophyta; Magnoliopsida; eudicotyledons; Gunneridae; Pentapetalae; Caryophyllales; Chenopodiaceae; Chenopodioideae; Anserineae; Spinacia	.	TRINITY_DN1295_c2_g1_i4.p1	372-1382[-]	A0A0K9RHJ1_SPIOL^A0A0K9RHJ1_SPIOL^Q:1-333,H:1-324^68.3%ID^E:1.56e-151^RecName: Full=FHA domain-containing protein {ECO:0000259|PROSITE:PS50006};^Eukaryota; Viridiplantae; Streptophyta; Embryophyta; Tracheophyta; Spermatophyta; Magnoliopsida; eudicotyledons; Gunneridae; Pentapetalae; Caryophyllales; Chenopodiaceae; Chenopodioideae; Anserineae; Spinacia	KAJ8428959.1^KAJ8428959.1^Q:1343-405,H:86-398^95.8%ID^E:4.64e-209^.^.	KAJ8428959.1^KAJ8428959.1^Q:14-326,H:86-398^95.8%ID^E:4.66e-212^.^.	KAJ8428959.1^KAJ8428959.1^Q:14-326,H:86-398^95.8%ID^E:1.24e-210^.^.	PF00498.29^FHA^FHA domain^25-111^E:9.7e-12	.	.	.	.	GO:0030870^cellular_component^Mre11 complex`GO:0003684^molecular_function^damaged DNA binding`GO:0032508^biological_process^DNA duplex unwinding`GO:0000724^biological_process^double-strand break repair via homologous recombination`GO:0007095^biological_process^mitotic G2 DNA damage checkpoint signaling	GO:0030870^cellular_component^Mre11 complex`GO:0003684^molecular_function^damaged DNA binding`GO:0032508^biological_process^DNA duplex unwinding`GO:0000724^biological_process^double-strand break repair via homologous recombination`GO:0007095^biological_process^mitotic G2 DNA damage checkpoint signaling	GO:0005515^molecular_function^protein binding	.	.
DN1295_c3_g1	TRINITY_DN1295_c3_g1_i1	A0A7C9DRV0_OPUST^A0A7C9DRV0_OPUST^Q:225-1,H:1-75^96%ID^E:4.96e-46^SubName: Full=Uncharacterized protein {ECO:0000313|EMBL:MBA4646505.1};^Eukaryota; Viridiplantae; Streptophyta; Embryophyta; Tracheophyta; Spermatophyta; Magnoliopsida; eudicotyledons; Gunneridae; Pentapetalae; Caryophyllales; Cactineae; Cactaceae; Opuntioideae; Opuntia	.	TRINITY_DN1295_c3_g1_i1.p1	207-581[-]	.	KAJ8425171.1^KAJ8425171.1^Q:225-1,H:1-75^98.7%ID^E:4.47e-47^.^.	.	.	.	.	.	.	.	GO:0006950^biological_process^response to stress	.	.	.	.
DN1295_c3_g1	TRINITY_DN1295_c3_g1_i2	A0A7C9DRV0_OPUST^A0A7C9DRV0_OPUST^Q:201-64,H:1-46^93.5%ID^E:4.07e-24^SubName: Full=Uncharacterized protein {ECO:0000313|EMBL:MBA4646505.1};^Eukaryota; Viridiplantae; Streptophyta; Embryophyta; Tracheophyta; Spermatophyta; Magnoliopsida; eudicotyledons; Gunneridae; Pentapetalae; Caryophyllales; Cactineae; Cactaceae; Opuntioideae; Opuntia	.	TRINITY_DN1295_c3_g1_i2.p1	183-557[-]	.	KAJ8425171.1^KAJ8425171.1^Q:201-64,H:1-46^97.8%ID^E:1.8e-25^.^.	.	.	.	.	.	.	.	GO:0006950^biological_process^response to stress	.	.	.	.
DN1295_c5_g1	TRINITY_DN1295_c5_g1_i1	.	.	.	.	.	.	.	.	.	.	.	.	.	.	.	.	.	.
DN1267_c0_g1	TRINITY_DN1267_c0_g1_i10	A0A7C9DRN9_OPUST^A0A7C9DRN9_OPUST^Q:302-511,H:291-361^67.6%ID^E:3.42e-16^RecName: Full=Exonuclease domain-containing protein {ECO:0000259|SMART:SM00479};^Eukaryota; Viridiplantae; Streptophyta; Embryophyta; Tracheophyta; Spermatophyta; Magnoliopsida; eudicotyledons; Gunneridae; Pentapetalae; Caryophyllales; Cactineae; Cactaceae; Opuntioideae; Opuntia	.	.	.	.	KAJ8452309.1^KAJ8452309.1^Q:302-544,H:80-159^77.8%ID^E:1.09e-29^.^.	.	.	.	.	.	.	.	GO:0003676^molecular_function^nucleic acid binding	.	.	.	.
DN1267_c0_g1	TRINITY_DN1267_c0_g1_i11	A0A7C9DRN9_OPUST^A0A7C9DRN9_OPUST^Q:936-1349,H:157-294^81.2%ID^E:2.95e-67^RecName: Full=Exonuclease domain-containing protein {ECO:0000259|SMART:SM00479};^Eukaryota; Viridiplantae; Streptophyta; Embryophyta; Tracheophyta; Spermatophyta; Magnoliopsida; eudicotyledons; Gunneridae; Pentapetalae; Caryophyllales; Cactineae; Cactaceae; Opuntioideae; Opuntia	.	TRINITY_DN1267_c0_g1_i11.p1	957-1358[+]	A0A7C9DRN9_OPUST^A0A7C9DRN9_OPUST^Q:1-131,H:164-294^80.9%ID^E:5.5e-70^RecName: Full=Exonuclease domain-containing protein {ECO:0000259|SMART:SM00479};^Eukaryota; Viridiplantae; Streptophyta; Embryophyta; Tracheophyta; Spermatophyta; Magnoliopsida; eudicotyledons; Gunneridae; Pentapetalae; Caryophyllales; Cactineae; Cactaceae; Opuntioideae; Opuntia	KAJ8452309.1^KAJ8452309.1^Q:936-1349,H:162-299^89.9%ID^E:3.86e-79^.^.	KAJ8452309.1^KAJ8452309.1^Q:1-131,H:169-299^89.3%ID^E:1.14e-81^.^.	KAJ8452309.1^KAJ8452309.1^Q:1-131,H:169-299^89.3%ID^E:3.03e-80^.^.	.	.	.	.	.	GO:0003676^molecular_function^nucleic acid binding	GO:0003676^molecular_function^nucleic acid binding	.	.	.
DN1267_c0_g1	TRINITY_DN1267_c0_g1_i16	A0A7C9DRN9_OPUST^A0A7C9DRN9_OPUST^Q:936-1547,H:157-361^77.1%ID^E:2.33e-96^RecName: Full=Exonuclease domain-containing protein {ECO:0000259|SMART:SM00479};^Eukaryota; Viridiplantae; Streptophyta; Embryophyta; Tracheophyta; Spermatophyta; Magnoliopsida; eudicotyledons; Gunneridae; Pentapetalae; Caryophyllales; Cactineae; Cactaceae; Opuntioideae; Opuntia	.	TRINITY_DN1267_c0_g1_i16.p1	957-1553[+]	A0A7C9DRN9_OPUST^A0A7C9DRN9_OPUST^Q:1-197,H:164-361^76.8%ID^E:1.66e-98^RecName: Full=Exonuclease domain-containing protein {ECO:0000259|SMART:SM00479};^Eukaryota; Viridiplantae; Streptophyta; Embryophyta; Tracheophyta; Spermatophyta; Magnoliopsida; eudicotyledons; Gunneridae; Pentapetalae; Caryophyllales; Cactineae; Cactaceae; Opuntioideae; Opuntia	KAJ8452309.1^KAJ8452309.1^Q:936-1397,H:162-315^89.6%ID^E:7.65e-88^.^.	KAJ8452309.1^KAJ8452309.1^Q:1-147,H:169-315^89.1%ID^E:4.93e-89^.^.	KAJ8452309.1^KAJ8452309.1^Q:1-147,H:169-315^89.1%ID^E:1.31e-87^.^.	.	.	.	.	.	GO:0003676^molecular_function^nucleic acid binding	GO:0003676^molecular_function^nucleic acid binding	.	.	.
DN1267_c0_g1	TRINITY_DN1267_c0_g1_i17	A0A7C9DRN9_OPUST^A0A7C9DRN9_OPUST^Q:502-1470,H:1-361^71.2%ID^E:6.99e-170^RecName: Full=Exonuclease domain-containing protein {ECO:0000259|SMART:SM00479};^Eukaryota; Viridiplantae; Streptophyta; Embryophyta; Tracheophyta; Spermatophyta; Magnoliopsida; eudicotyledons; Gunneridae; Pentapetalae; Caryophyllales; Cactineae; Cactaceae; Opuntioideae; Opuntia	.	TRINITY_DN1267_c0_g1_i17.p1	502-1476[+]	A0A7C9DRN9_OPUST^A0A7C9DRN9_OPUST^Q:1-323,H:1-361^71.2%ID^E:6.67e-175^RecName: Full=Exonuclease domain-containing protein {ECO:0000259|SMART:SM00479};^Eukaryota; Viridiplantae; Streptophyta; Embryophyta; Tracheophyta; Spermatophyta; Magnoliopsida; eudicotyledons; Gunneridae; Pentapetalae; Caryophyllales; Cactineae; Cactaceae; Opuntioideae; Opuntia	KAI8017532.1^KAI8017532.1^Q:511-1470,H:4-385^44.2%ID^E:1.12e-77^.^.	KAI8017532.1^KAI8017532.1^Q:4-323,H:4-385^44.2%ID^E:1.55e-81^.^.	KAI8017532.1^KAI8017532.1^Q:4-323,H:4-385^44.2%ID^E:4.13e-80^.^.	PF00929.27^RNase_T^Exonuclease^11-138^E:5e-13	.	.	.	.	GO:0003676^molecular_function^nucleic acid binding	GO:0003676^molecular_function^nucleic acid binding	.	.	.
DN1267_c0_g1	TRINITY_DN1267_c0_g1_i19	A0A7C9DRN9_OPUST^A0A7C9DRN9_OPUST^Q:1141-1686,H:179-361^74.9%ID^E:3.3e-80^RecName: Full=Exonuclease domain-containing protein {ECO:0000259|SMART:SM00479};^Eukaryota; Viridiplantae; Streptophyta; Embryophyta; Tracheophyta; Spermatophyta; Magnoliopsida; eudicotyledons; Gunneridae; Pentapetalae; Caryophyllales; Cactineae; Cactaceae; Opuntioideae; Opuntia	.	TRINITY_DN1267_c0_g1_i19.p1	1051-1692[+]	A0A7C9DRN9_OPUST^A0A7C9DRN9_OPUST^Q:31-212,H:179-361^74.9%ID^E:9.56e-87^RecName: Full=Exonuclease domain-containing protein {ECO:0000259|SMART:SM00479};^Eukaryota; Viridiplantae; Streptophyta; Embryophyta; Tracheophyta; Spermatophyta; Magnoliopsida; eudicotyledons; Gunneridae; Pentapetalae; Caryophyllales; Cactineae; Cactaceae; Opuntioideae; Opuntia	KAJ8452309.1^KAJ8452309.1^Q:1141-1536,H:184-315^88.6%ID^E:6.11e-72^.^.	KAJ8452309.1^KAJ8452309.1^Q:31-162,H:184-315^88.6%ID^E:4.98e-78^.^.	KAJ8452309.1^KAJ8452309.1^Q:31-162,H:184-315^88.6%ID^E:1.32e-76^.^.	.	sigP:type:complete^len:214^(+),score=32.87	.	.	.	GO:0003676^molecular_function^nucleic acid binding	GO:0003676^molecular_function^nucleic acid binding	.	.	.
DN1267_c0_g1	TRINITY_DN1267_c0_g1_i21	A0A7C9DRN9_OPUST^A0A7C9DRN9_OPUST^Q:502-1581,H:1-361^80.6%ID^E:4.78e-202^RecName: Full=Exonuclease domain-containing protein {ECO:0000259|SMART:SM00479};^Eukaryota; Viridiplantae; Streptophyta; Embryophyta; Tracheophyta; Spermatophyta; Magnoliopsida; eudicotyledons; Gunneridae; Pentapetalae; Caryophyllales; Cactineae; Cactaceae; Opuntioideae; Opuntia	.	TRINITY_DN1267_c0_g1_i21.p1	502-1587[+]	A0A7C9DRN9_OPUST^A0A7C9DRN9_OPUST^Q:1-360,H:1-361^80.6%ID^E:3.78e-207^RecName: Full=Exonuclease domain-containing protein {ECO:0000259|SMART:SM00479};^Eukaryota; Viridiplantae; Streptophyta; Embryophyta; Tracheophyta; Spermatophyta; Magnoliopsida; eudicotyledons; Gunneridae; Pentapetalae; Caryophyllales; Cactineae; Cactaceae; Opuntioideae; Opuntia	KAI8017532.1^KAI8017532.1^Q:511-1581,H:4-385^50.3%ID^E:1.47e-101^.^.	KAI8017532.1^KAI8017532.1^Q:4-360,H:4-385^50.3%ID^E:1.08e-105^.^.	KAI8017532.1^KAI8017532.1^Q:4-360,H:4-385^50.3%ID^E:2.88e-104^.^.	PF00929.27^RNase_T^Exonuclease^11-169^E:3.2e-21	.	.	.	.	GO:0003676^molecular_function^nucleic acid binding	GO:0003676^molecular_function^nucleic acid binding	.	.	.
DN1267_c0_g1	TRINITY_DN1267_c0_g1_i22	A0A7C9DRN9_OPUST^A0A7C9DRN9_OPUST^Q:502-927,H:1-142^84.5%ID^E:9.51e-73^RecName: Full=Exonuclease domain-containing protein {ECO:0000259|SMART:SM00479};^Eukaryota; Viridiplantae; Streptophyta; Embryophyta; Tracheophyta; Spermatophyta; Magnoliopsida; eudicotyledons; Gunneridae; Pentapetalae; Caryophyllales; Cactineae; Cactaceae; Opuntioideae; Opuntia	.	TRINITY_DN1267_c0_g1_i22.p1	502-942[+]	A0A7C9DRN9_OPUST^A0A7C9DRN9_OPUST^Q:1-142,H:1-142^84.5%ID^E:7.64e-82^RecName: Full=Exonuclease domain-containing protein {ECO:0000259|SMART:SM00479};^Eukaryota; Viridiplantae; Streptophyta; Embryophyta; Tracheophyta; Spermatophyta; Magnoliopsida; eudicotyledons; Gunneridae; Pentapetalae; Caryophyllales; Cactineae; Cactaceae; Opuntioideae; Opuntia	KAJ8452310.1^KAJ8452310.1^Q:502-1122,H:1-218^67.1%ID^E:1.72e-88^.^.	KAJ8452310.1^KAJ8452310.1^Q:1-146,H:1-167^76.6%ID^E:1.67e-83^.^.	KAJ8452310.1^KAJ8452310.1^Q:1-146,H:1-167^76.6%ID^E:4.43e-82^.^.	PF00929.27^RNase_T^Exonuclease^11-138^E:9.2e-14	.	.	.	.	GO:0003676^molecular_function^nucleic acid binding	GO:0003676^molecular_function^nucleic acid binding	.	.	.
DN1267_c0_g1	TRINITY_DN1267_c0_g1_i3	A0A7C9DRN9_OPUST^A0A7C9DRN9_OPUST^Q:544-1203,H:141-361^77.4%ID^E:1.26e-107^RecName: Full=Exonuclease domain-containing protein {ECO:0000259|SMART:SM00479};^Eukaryota; Viridiplantae; Streptophyta; Embryophyta; Tracheophyta; Spermatophyta; Magnoliopsida; eudicotyledons; Gunneridae; Pentapetalae; Caryophyllales; Cactineae; Cactaceae; Opuntioideae; Opuntia	.	TRINITY_DN1267_c0_g1_i3.p1	613-1209[+]	A0A7C9DRN9_OPUST^A0A7C9DRN9_OPUST^Q:1-197,H:164-361^76.8%ID^E:1.66e-98^RecName: Full=Exonuclease domain-containing protein {ECO:0000259|SMART:SM00479};^Eukaryota; Viridiplantae; Streptophyta; Embryophyta; Tracheophyta; Spermatophyta; Magnoliopsida; eudicotyledons; Gunneridae; Pentapetalae; Caryophyllales; Cactineae; Cactaceae; Opuntioideae; Opuntia	KAJ8452309.1^KAJ8452309.1^Q:547-1053,H:147-315^90.5%ID^E:1.58e-100^.^.	KAJ8452309.1^KAJ8452309.1^Q:1-147,H:169-315^89.1%ID^E:4.93e-89^.^.	KAJ8452309.1^KAJ8452309.1^Q:1-147,H:169-315^89.1%ID^E:1.31e-87^.^.	.	.	.	.	.	GO:0003676^molecular_function^nucleic acid binding	GO:0003676^molecular_function^nucleic acid binding	.	.	.
DN1267_c0_g1	TRINITY_DN1267_c0_g1_i4	A0A7C9DRN9_OPUST^A0A7C9DRN9_OPUST^Q:502-1059,H:1-142^64.5%ID^E:4.75e-65^RecName: Full=Exonuclease domain-containing protein {ECO:0000259|SMART:SM00479};^Eukaryota; Viridiplantae; Streptophyta; Embryophyta; Tracheophyta; Spermatophyta; Magnoliopsida; eudicotyledons; Gunneridae; Pentapetalae; Caryophyllales; Cactineae; Cactaceae; Opuntioideae; Opuntia	.	.	.	.	KAJ8452310.1^KAJ8452310.1^Q:502-1254,H:1-218^62.3%ID^E:7.01e-88^.^.	.	.	.	.	.	.	.	GO:0003676^molecular_function^nucleic acid binding	.	.	.	.
DN1267_c0_g1	TRINITY_DN1267_c0_g1_i5	A0A7C9DRN9_OPUST^A0A7C9DRN9_OPUST^Q:502-1167,H:1-142^54.1%ID^E:6.25e-60^RecName: Full=Exonuclease domain-containing protein {ECO:0000259|SMART:SM00479};^Eukaryota; Viridiplantae; Streptophyta; Embryophyta; Tracheophyta; Spermatophyta; Magnoliopsida; eudicotyledons; Gunneridae; Pentapetalae; Caryophyllales; Cactineae; Cactaceae; Opuntioideae; Opuntia	.	.	.	.	KAJ8452310.1^KAJ8452310.1^Q:502-1362,H:1-218^56.4%ID^E:1.22e-87^.^.	.	.	.	.	.	.	.	GO:0003676^molecular_function^nucleic acid binding	.	.	.	.
DN1267_c1_g1	TRINITY_DN1267_c1_g1_i1	A0A7C8ZTU8_OPUST^A0A7C8ZTU8_OPUST^Q:2411-2007,H:1-139^84.9%ID^E:1.76e-60^RecName: Full=BZIP domain-containing protein {ECO:0000259|PROSITE:PS50217};^Eukaryota; Viridiplantae; Streptophyta; Embryophyta; Tracheophyta; Spermatophyta; Magnoliopsida; eudicotyledons; Gunneridae; Pentapetalae; Caryophyllales; Cactineae; Cactaceae; Opuntioideae; Opuntia	.	TRINITY_DN1267_c1_g1_i1.p1	1899-2411[-]	A0A7C8ZTU8_OPUST^A0A7C8ZTU8_OPUST^Q:1-135,H:1-139^84.9%ID^E:4.74e-68^RecName: Full=BZIP domain-containing protein {ECO:0000259|PROSITE:PS50217};^Eukaryota; Viridiplantae; Streptophyta; Embryophyta; Tracheophyta; Spermatophyta; Magnoliopsida; eudicotyledons; Gunneridae; Pentapetalae; Caryophyllales; Cactineae; Cactaceae; Opuntioideae; Opuntia	KAH9605828.1^KAH9605828.1^Q:2411-2007,H:1-135^69.1%ID^E:3.88e-40^.^.	KAH9605828.1^KAH9605828.1^Q:1-135,H:1-135^69.1%ID^E:4.79e-45^.^.	KAH9605828.1^KAH9605828.1^Q:1-135,H:1-135^69.1%ID^E:1.27e-43^.^.	PF00170.24^bZIP_1^bZIP transcription factor^73-131^E:3.8e-11`PF07716.18^bZIP_2^Basic region leucine zipper^74-125^E:6.7e-08	.	.	.	.	GO:0005634^cellular_component^nucleus`GO:0000981^molecular_function^DNA-binding transcription factor activity, RNA polymerase II-specific`GO:0045944^biological_process^positive regulation of transcription by RNA polymerase II	GO:0005634^cellular_component^nucleus`GO:0000981^molecular_function^DNA-binding transcription factor activity, RNA polymerase II-specific`GO:0045944^biological_process^positive regulation of transcription by RNA polymerase II	GO:0003700^molecular_function^DNA-binding transcription factor activity`GO:0006355^biological_process^regulation of DNA-templated transcription	.	.
DN1267_c1_g1	TRINITY_DN1267_c1_g1_i2	A0A7C8ZTU8_OPUST^A0A7C8ZTU8_OPUST^Q:1354-1115,H:1-84^81%ID^E:1.13e-30^RecName: Full=BZIP domain-containing protein {ECO:0000259|PROSITE:PS50217};^Eukaryota; Viridiplantae; Streptophyta; Embryophyta; Tracheophyta; Spermatophyta; Magnoliopsida; eudicotyledons; Gunneridae; Pentapetalae; Caryophyllales; Cactineae; Cactaceae; Opuntioideae; Opuntia	.	.	.	.	KAH9605828.1^KAH9605828.1^Q:1354-1115,H:1-80^64.3%ID^E:5.45e-15^.^.	.	.	.	.	.	.	.	GO:0005634^cellular_component^nucleus`GO:0000981^molecular_function^DNA-binding transcription factor activity, RNA polymerase II-specific`GO:0045944^biological_process^positive regulation of transcription by RNA polymerase II	.	.	.	.
DN1267_c1_g1	TRINITY_DN1267_c1_g1_i3	A0A7C8ZTU8_OPUST^A0A7C8ZTU8_OPUST^Q:368-129,H:1-84^81%ID^E:8.72e-32^RecName: Full=BZIP domain-containing protein {ECO:0000259|PROSITE:PS50217};^Eukaryota; Viridiplantae; Streptophyta; Embryophyta; Tracheophyta; Spermatophyta; Magnoliopsida; eudicotyledons; Gunneridae; Pentapetalae; Caryophyllales; Cactineae; Cactaceae; Opuntioideae; Opuntia	.	.	.	.	KAH9605828.1^KAH9605828.1^Q:368-129,H:1-80^64.3%ID^E:6.93e-16^.^.	.	.	.	.	.	.	.	GO:0005634^cellular_component^nucleus`GO:0000981^molecular_function^DNA-binding transcription factor activity, RNA polymerase II-specific`GO:0045944^biological_process^positive regulation of transcription by RNA polymerase II	.	.	.	.
DN1267_c2_g1	TRINITY_DN1267_c2_g1_i1	A0A1S4ARW8_TOBAC^A0A1S4ARW8_TOBAC^Q:446-129,H:56-169^39.5%ID^E:2.32e-16^SubName: Full=Uncharacterized protein LOC107800626 {ECO:0000313|RefSeq:XP_016479315.1};^Eukaryota; Viridiplantae; Streptophyta; Embryophyta; Tracheophyta; Spermatophyta; Magnoliopsida; eudicotyledons; Gunneridae; Pentapetalae; asterids; lamiids; Solanales; Solanaceae; Nicotianoideae; Nicotianeae; Nicotiana	.	TRINITY_DN1267_c2_g1_i1.p2	436-756[-]	A0A9J6AN13_SOLCO^A0A9J6AN13_SOLCO^Q:23-77,H:115-169^58.2%ID^E:1.42e-16^SubName: Full=Uncharacterized protein {ECO:0000313|EMBL:KAG5625753.1};^Eukaryota; Viridiplantae; Streptophyta; Embryophyta; Tracheophyta; Spermatophyta; Magnoliopsida; eudicotyledons; Gunneridae; Pentapetalae; asterids; lamiids; Solanales; Solanaceae; Solanoideae; Solaneae; Solanum	KAJ8424074.1^KAJ8424074.1^Q:2088-2267,H:230-289^88.3%ID^E:1.56e-22^.^.	KAH0754209.1^KAH0754209.1^Q:16-77,H:6-67^50%ID^E:1.08e-16^.^.	KAH0754209.1^KAH0754209.1^Q:16-77,H:6-67^50%ID^E:2.88e-15^.^.	.	.	.	.	KEGG:nta:107800626	.	.	.	.	.
DN1267_c2_g1	TRINITY_DN1267_c2_g1_i1	A0A1S4ARW8_TOBAC^A0A1S4ARW8_TOBAC^Q:446-129,H:56-169^39.5%ID^E:2.32e-16^SubName: Full=Uncharacterized protein LOC107800626 {ECO:0000313|RefSeq:XP_016479315.1};^Eukaryota; Viridiplantae; Streptophyta; Embryophyta; Tracheophyta; Spermatophyta; Magnoliopsida; eudicotyledons; Gunneridae; Pentapetalae; asterids; lamiids; Solanales; Solanaceae; Nicotianoideae; Nicotianeae; Nicotiana	.	TRINITY_DN1267_c2_g1_i1.p1	1526-1873[-]	.	KAJ8424074.1^KAJ8424074.1^Q:2088-2267,H:230-289^88.3%ID^E:1.56e-22^.^.	KAJ8424075.1^KAJ8424075.1^Q:84-115,H:96-127^75%ID^E:3.1e-07^.^.	KAJ8424075.1^KAJ8424075.1^Q:84-115,H:96-127^75%ID^E:8.24e-06^.^.	.	.	.	.	KEGG:nta:107800626	.	.	.	.	.
DN1267_c2_g1	TRINITY_DN1267_c2_g1_i2	A0A1S4ARW8_TOBAC^A0A1S4ARW8_TOBAC^Q:446-129,H:56-169^39.5%ID^E:2.6e-17^SubName: Full=Uncharacterized protein LOC107800626 {ECO:0000313|RefSeq:XP_016479315.1};^Eukaryota; Viridiplantae; Streptophyta; Embryophyta; Tracheophyta; Spermatophyta; Magnoliopsida; eudicotyledons; Gunneridae; Pentapetalae; asterids; lamiids; Solanales; Solanaceae; Nicotianoideae; Nicotianeae; Nicotiana	.	.	.	.	KAJ8424074.1^KAJ8424074.1^Q:703-921,H:223-289^78.1%ID^E:1.21e-24^.^.	.	.	.	.	.	.	KEGG:nta:107800626	.	.	.	.	.
DN1267_c3_g1	TRINITY_DN1267_c3_g1_i1	A0A0K9QER6_SPIOL^A0A0K9QER6_SPIOL^Q:305-4129,H:1-1258^79.7%ID^E:0^RecName: Full=Protein kinase domain-containing protein {ECO:0000256|Google:ProtNLM};^Eukaryota; Viridiplantae; Streptophyta; Embryophyta; Tracheophyta; Spermatophyta; Magnoliopsida; eudicotyledons; Gunneridae; Pentapetalae; Caryophyllales; Chenopodiaceae; Chenopodioideae; Anserineae; Spinacia	.	TRINITY_DN1267_c3_g1_i1.p5	5133-5447[+]	.	XP_021864127.1^XP_021864127.1^Q:305-4129,H:1-1258^79.7%ID^E:0^.^.	.	.	.	.	.	.	.	GO:0005524^molecular_function^ATP binding`GO:0004674^molecular_function^protein serine/threonine kinase activity`GO:0035556^biological_process^intracellular signal transduction`GO:0018105^biological_process^peptidyl-serine phosphorylation	.	.	.	.
DN1267_c3_g1	TRINITY_DN1267_c3_g1_i1	A0A0K9QER6_SPIOL^A0A0K9QER6_SPIOL^Q:305-4129,H:1-1258^79.7%ID^E:0^RecName: Full=Protein kinase domain-containing protein {ECO:0000256|Google:ProtNLM};^Eukaryota; Viridiplantae; Streptophyta; Embryophyta; Tracheophyta; Spermatophyta; Magnoliopsida; eudicotyledons; Gunneridae; Pentapetalae; Caryophyllales; Chenopodiaceae; Chenopodioideae; Anserineae; Spinacia	.	TRINITY_DN1267_c3_g1_i1.p1	305-4144[+]	A0A0K9QER6_SPIOL^A0A0K9QER6_SPIOL^Q:1-1275,H:1-1258^79.7%ID^E:0^RecName: Full=Protein kinase domain-containing protein {ECO:0000256|Google:ProtNLM};^Eukaryota; Viridiplantae; Streptophyta; Embryophyta; Tracheophyta; Spermatophyta; Magnoliopsida; eudicotyledons; Gunneridae; Pentapetalae; Caryophyllales; Chenopodiaceae; Chenopodioideae; Anserineae; Spinacia	XP_021864127.1^XP_021864127.1^Q:305-4129,H:1-1258^79.7%ID^E:0^.^.	XP_021864127.1^XP_021864127.1^Q:1-1275,H:1-1258^79.7%ID^E:0^.^.	XP_021864127.1^XP_021864127.1^Q:1-1275,H:1-1258^79.7%ID^E:0^.^.	PF00069.28^Pkinase^Protein kinase domain^866-1155^E:1.6e-65`PF07714.20^PK_Tyr_Ser-Thr^Protein tyrosine and serine/threonine kinase^867-1013^E:4.5e-25`PF07714.20^PK_Tyr_Ser-Thr^Protein tyrosine and serine/threonine kinase^1044-1141^E:1.7e-05	.	.	.	.	GO:0005524^molecular_function^ATP binding`GO:0004674^molecular_function^protein serine/threonine kinase activity`GO:0035556^biological_process^intracellular signal transduction`GO:0018105^biological_process^peptidyl-serine phosphorylation	GO:0005524^molecular_function^ATP binding`GO:0004674^molecular_function^protein serine/threonine kinase activity`GO:0035556^biological_process^intracellular signal transduction`GO:0018105^biological_process^peptidyl-serine phosphorylation	GO:0004672^molecular_function^protein kinase activity`GO:0005524^molecular_function^ATP binding`GO:0006468^biological_process^protein phosphorylation	.	.
DN1267_c3_g1	TRINITY_DN1267_c3_g1_i1	A0A0K9QER6_SPIOL^A0A0K9QER6_SPIOL^Q:305-4129,H:1-1258^79.7%ID^E:0^RecName: Full=Protein kinase domain-containing protein {ECO:0000256|Google:ProtNLM};^Eukaryota; Viridiplantae; Streptophyta; Embryophyta; Tracheophyta; Spermatophyta; Magnoliopsida; eudicotyledons; Gunneridae; Pentapetalae; Caryophyllales; Chenopodiaceae; Chenopodioideae; Anserineae; Spinacia	.	TRINITY_DN1267_c3_g1_i1.p6	4133-4447[-]	.	XP_021864127.1^XP_021864127.1^Q:305-4129,H:1-1258^79.7%ID^E:0^.^.	.	.	.	.	.	.	.	GO:0005524^molecular_function^ATP binding`GO:0004674^molecular_function^protein serine/threonine kinase activity`GO:0035556^biological_process^intracellular signal transduction`GO:0018105^biological_process^peptidyl-serine phosphorylation	.	.	.	.
DN1267_c3_g1	TRINITY_DN1267_c3_g1_i1	A0A0K9QER6_SPIOL^A0A0K9QER6_SPIOL^Q:305-4129,H:1-1258^79.7%ID^E:0^RecName: Full=Protein kinase domain-containing protein {ECO:0000256|Google:ProtNLM};^Eukaryota; Viridiplantae; Streptophyta; Embryophyta; Tracheophyta; Spermatophyta; Magnoliopsida; eudicotyledons; Gunneridae; Pentapetalae; Caryophyllales; Chenopodiaceae; Chenopodioideae; Anserineae; Spinacia	.	TRINITY_DN1267_c3_g1_i1.p2	5436-9275[-]	A0A0K9QER6_SPIOL^A0A0K9QER6_SPIOL^Q:1-1275,H:1-1258^79.7%ID^E:0^RecName: Full=Protein kinase domain-containing protein {ECO:0000256|Google:ProtNLM};^Eukaryota; Viridiplantae; Streptophyta; Embryophyta; Tracheophyta; Spermatophyta; Magnoliopsida; eudicotyledons; Gunneridae; Pentapetalae; Caryophyllales; Chenopodiaceae; Chenopodioideae; Anserineae; Spinacia	XP_021864127.1^XP_021864127.1^Q:305-4129,H:1-1258^79.7%ID^E:0^.^.	XP_021864127.1^XP_021864127.1^Q:1-1275,H:1-1258^79.7%ID^E:0^.^.	XP_021864127.1^XP_021864127.1^Q:1-1275,H:1-1258^79.7%ID^E:0^.^.	PF00069.28^Pkinase^Protein kinase domain^866-1155^E:1.6e-65`PF07714.20^PK_Tyr_Ser-Thr^Protein tyrosine and serine/threonine kinase^867-1013^E:4.5e-25`PF07714.20^PK_Tyr_Ser-Thr^Protein tyrosine and serine/threonine kinase^1044-1141^E:1.7e-05	.	.	.	.	GO:0005524^molecular_function^ATP binding`GO:0004674^molecular_function^protein serine/threonine kinase activity`GO:0035556^biological_process^intracellular signal transduction`GO:0018105^biological_process^peptidyl-serine phosphorylation	GO:0005524^molecular_function^ATP binding`GO:0004674^molecular_function^protein serine/threonine kinase activity`GO:0035556^biological_process^intracellular signal transduction`GO:0018105^biological_process^peptidyl-serine phosphorylation	GO:0004672^molecular_function^protein kinase activity`GO:0005524^molecular_function^ATP binding`GO:0006468^biological_process^protein phosphorylation	.	.
DN1267_c4_g1	TRINITY_DN1267_c4_g1_i1	.	.	.	.	.	.	.	.	.	.	.	.	.	.	.	.	.	.
DN1267_c7_g1	TRINITY_DN1267_c7_g1_i1	.	.	.	.	.	.	.	.	.	.	.	.	.	.	.	.	.	.
DN1267_c8_g1	TRINITY_DN1267_c8_g1_i1	.	.	.	.	.	KAJ8424074.1^KAJ8424074.1^Q:2-109,H:250-285^83.3%ID^E:6.21e-11^.^.	.	.	.	.	.	.	.	.	.	.	.	.
DN1267_c9_g1	TRINITY_DN1267_c9_g1_i1	.	.	.	.	.	.	.	.	.	.	.	.	.	.	.	.	.	.
DN1289_c0_g1	TRINITY_DN1289_c0_g1_i11	A0A7C8ZD06_OPUST^A0A7C8ZD06_OPUST^Q:357-1031,H:1-225^94.2%ID^E:7.31e-149^RecName: Full=Germin-like protein {ECO:0000256|RuleBase:RU366015};^Eukaryota; Viridiplantae; Streptophyta; Embryophyta; Tracheophyta; Spermatophyta; Magnoliopsida; eudicotyledons; Gunneridae; Pentapetalae; Caryophyllales; Cactineae; Cactaceae; Opuntioideae; Opuntia	.	TRINITY_DN1289_c0_g1_i11.p2	1394-1780[-]	A0A7C8ZD06_OPUST^A0A7C8ZD06_OPUST^Q:1-127,H:99-225^97.6%ID^E:8.35e-85^RecName: Full=Germin-like protein {ECO:0000256|RuleBase:RU366015};^Eukaryota; Viridiplantae; Streptophyta; Embryophyta; Tracheophyta; Spermatophyta; Magnoliopsida; eudicotyledons; Gunneridae; Pentapetalae; Caryophyllales; Cactineae; Cactaceae; Opuntioideae; Opuntia	KAJ8419652.1^KAJ8419652.1^Q:357-1034,H:1-226^96%ID^E:1.87e-151^.^.	KAJ8432569.1^KAJ8432569.1^Q:1-128,H:99-226^98.4%ID^E:1.18e-86^.^.	KAJ8432569.1^KAJ8432569.1^Q:1-128,H:99-226^98.4%ID^E:3.15e-85^.^.	PF00190.25^Cupin_1^Cupin^1-117^E:2.8e-38`PF07883.14^Cupin_2^Cupin domain^3-77^E:5.9e-08	.	.	.	.	GO:0048046^cellular_component^apoplast`GO:0030145^molecular_function^manganese ion binding	GO:0048046^cellular_component^apoplast`GO:0030145^molecular_function^manganese ion binding	.	.	.
DN1289_c0_g1	TRINITY_DN1289_c0_g1_i11	A0A7C8ZD06_OPUST^A0A7C8ZD06_OPUST^Q:357-1031,H:1-225^94.2%ID^E:7.31e-149^RecName: Full=Germin-like protein {ECO:0000256|RuleBase:RU366015};^Eukaryota; Viridiplantae; Streptophyta; Embryophyta; Tracheophyta; Spermatophyta; Magnoliopsida; eudicotyledons; Gunneridae; Pentapetalae; Caryophyllales; Cactineae; Cactaceae; Opuntioideae; Opuntia	.	TRINITY_DN1289_c0_g1_i11.p1	357-1037[+]	A0A7C8ZD06_OPUST^A0A7C8ZD06_OPUST^Q:1-225,H:1-225^94.2%ID^E:3.19e-154^RecName: Full=Germin-like protein {ECO:0000256|RuleBase:RU366015};^Eukaryota; Viridiplantae; Streptophyta; Embryophyta; Tracheophyta; Spermatophyta; Magnoliopsida; eudicotyledons; Gunneridae; Pentapetalae; Caryophyllales; Cactineae; Cactaceae; Opuntioideae; Opuntia	KAJ8419652.1^KAJ8419652.1^Q:357-1034,H:1-226^96%ID^E:1.87e-151^.^.	KAJ8419652.1^KAJ8419652.1^Q:1-226,H:1-226^96%ID^E:7.78e-157^.^.	KAJ8419652.1^KAJ8419652.1^Q:1-226,H:1-226^96%ID^E:2.07e-155^.^.	PF00190.25^Cupin_1^Cupin^64-215^E:2.3e-46`PF07883.14^Cupin_2^Cupin domain^101-174^E:4.1e-07	sigP:type:complete^len:227^(+),score=33.42	.	.	.	GO:0048046^cellular_component^apoplast`GO:0030145^molecular_function^manganese ion binding	GO:0048046^cellular_component^apoplast`GO:0030145^molecular_function^manganese ion binding	.	.	.
DN1289_c0_g1	TRINITY_DN1289_c0_g1_i12	A0A7C8ZD06_OPUST^A0A7C8ZD06_OPUST^Q:2-469,H:30-185^94.9%ID^E:1.04e-106^RecName: Full=Germin-like protein {ECO:0000256|RuleBase:RU366015};^Eukaryota; Viridiplantae; Streptophyta; Embryophyta; Tracheophyta; Spermatophyta; Magnoliopsida; eudicotyledons; Gunneridae; Pentapetalae; Caryophyllales; Cactineae; Cactaceae; Opuntioideae; Opuntia	.	TRINITY_DN1289_c0_g1_i12.p1	71-469[+]	A0A7C8ZD06_OPUST^A0A7C8ZD06_OPUST^Q:1-133,H:53-185^95.5%ID^E:3.61e-87^RecName: Full=Germin-like protein {ECO:0000256|RuleBase:RU366015};^Eukaryota; Viridiplantae; Streptophyta; Embryophyta; Tracheophyta; Spermatophyta; Magnoliopsida; eudicotyledons; Gunneridae; Pentapetalae; Caryophyllales; Cactineae; Cactaceae; Opuntioideae; Opuntia	KAJ8427158.1^KAJ8427158.1^Q:2-469,H:30-185^96.8%ID^E:3.22e-110^.^.	KAJ8427158.1^KAJ8427158.1^Q:1-133,H:53-185^97.7%ID^E:1.12e-90^.^.	KAJ8427158.1^KAJ8427158.1^Q:1-133,H:53-185^97.7%ID^E:2.98e-89^.^.	PF00190.25^Cupin_1^Cupin^12-132^E:2.8e-39`PF07883.14^Cupin_2^Cupin domain^49-122^E:2.4e-07	.	.	.	.	GO:0048046^cellular_component^apoplast`GO:0030145^molecular_function^manganese ion binding	GO:0048046^cellular_component^apoplast`GO:0030145^molecular_function^manganese ion binding	.	.	.
DN1289_c0_g1	TRINITY_DN1289_c0_g1_i14	A0A7C8ZD06_OPUST^A0A7C8ZD06_OPUST^Q:151-705,H:1-185^93%ID^E:2.65e-123^RecName: Full=Germin-like protein {ECO:0000256|RuleBase:RU366015};^Eukaryota; Viridiplantae; Streptophyta; Embryophyta; Tracheophyta; Spermatophyta; Magnoliopsida; eudicotyledons; Gunneridae; Pentapetalae; Caryophyllales; Cactineae; Cactaceae; Opuntioideae; Opuntia	.	TRINITY_DN1289_c0_g1_i14.p1	151-705[+]	A0A7C8ZD06_OPUST^A0A7C8ZD06_OPUST^Q:1-185,H:1-185^93%ID^E:1.45e-123^RecName: Full=Germin-like protein {ECO:0000256|RuleBase:RU366015};^Eukaryota; Viridiplantae; Streptophyta; Embryophyta; Tracheophyta; Spermatophyta; Magnoliopsida; eudicotyledons; Gunneridae; Pentapetalae; Caryophyllales; Cactineae; Cactaceae; Opuntioideae; Opuntia	KAJ8427158.1^KAJ8427158.1^Q:151-705,H:1-185^96.2%ID^E:4.97e-128^.^.	KAJ8427158.1^KAJ8427158.1^Q:1-185,H:1-185^96.2%ID^E:1.91e-128^.^.	KAJ8427158.1^KAJ8427158.1^Q:1-185,H:1-185^96.2%ID^E:5.07e-127^.^.	PF00190.25^Cupin_1^Cupin^64-184^E:1.2e-37`PF07883.14^Cupin_2^Cupin domain^101-174^E:5.2e-07	sigP:type:3prime_partial^len:186^(+),score=27.49	.	.	.	GO:0048046^cellular_component^apoplast`GO:0030145^molecular_function^manganese ion binding	GO:0048046^cellular_component^apoplast`GO:0030145^molecular_function^manganese ion binding	.	.	.
DN1289_c0_g1	TRINITY_DN1289_c0_g1_i15	A0A7C8ZD06_OPUST^A0A7C8ZD06_OPUST^Q:151-825,H:1-225^94.2%ID^E:2.14e-147^RecName: Full=Germin-like protein {ECO:0000256|RuleBase:RU366015};^Eukaryota; Viridiplantae; Streptophyta; Embryophyta; Tracheophyta; Spermatophyta; Magnoliopsida; eudicotyledons; Gunneridae; Pentapetalae; Caryophyllales; Cactineae; Cactaceae; Opuntioideae; Opuntia	.	TRINITY_DN1289_c0_g1_i15.p1	151-831[+]	A0A7C8ZD06_OPUST^A0A7C8ZD06_OPUST^Q:1-225,H:1-225^94.2%ID^E:7.51e-153^RecName: Full=Germin-like protein {ECO:0000256|RuleBase:RU366015};^Eukaryota; Viridiplantae; Streptophyta; Embryophyta; Tracheophyta; Spermatophyta; Magnoliopsida; eudicotyledons; Gunneridae; Pentapetalae; Caryophyllales; Cactineae; Cactaceae; Opuntioideae; Opuntia	KAJ8432569.1^KAJ8432569.1^Q:151-828,H:1-226^96.9%ID^E:1.82e-153^.^.	KAJ8432569.1^KAJ8432569.1^Q:1-226,H:1-226^96.9%ID^E:4.02e-159^.^.	KAJ8432569.1^KAJ8432569.1^Q:1-226,H:1-226^96.9%ID^E:1.07e-157^.^.	PF00190.25^Cupin_1^Cupin^64-215^E:2.1e-48`PF07883.14^Cupin_2^Cupin domain^101-174^E:1.9e-07	sigP:type:complete^len:227^(+),score=35.34	.	.	.	GO:0048046^cellular_component^apoplast`GO:0030145^molecular_function^manganese ion binding	GO:0048046^cellular_component^apoplast`GO:0030145^molecular_function^manganese ion binding	.	.	.
DN1289_c0_g1	TRINITY_DN1289_c0_g1_i15	A0A7C8ZD06_OPUST^A0A7C8ZD06_OPUST^Q:151-825,H:1-225^94.2%ID^E:2.14e-147^RecName: Full=Germin-like protein {ECO:0000256|RuleBase:RU366015};^Eukaryota; Viridiplantae; Streptophyta; Embryophyta; Tracheophyta; Spermatophyta; Magnoliopsida; eudicotyledons; Gunneridae; Pentapetalae; Caryophyllales; Cactineae; Cactaceae; Opuntioideae; Opuntia	.	TRINITY_DN1289_c0_g1_i15.p2	1188-1832[-]	A0A7C8ZD06_OPUST^A0A7C8ZD06_OPUST^Q:1-213,H:13-225^96.2%ID^E:7.04e-148^RecName: Full=Germin-like protein {ECO:0000256|RuleBase:RU366015};^Eukaryota; Viridiplantae; Streptophyta; Embryophyta; Tracheophyta; Spermatophyta; Magnoliopsida; eudicotyledons; Gunneridae; Pentapetalae; Caryophyllales; Cactineae; Cactaceae; Opuntioideae; Opuntia	KAJ8432569.1^KAJ8432569.1^Q:151-828,H:1-226^96.9%ID^E:1.82e-153^.^.	KAJ8432569.1^KAJ8432569.1^Q:1-214,H:13-226^97.7%ID^E:1.47e-151^.^.	KAJ8432569.1^KAJ8432569.1^Q:1-214,H:13-226^97.7%ID^E:3.91e-150^.^.	PF00190.25^Cupin_1^Cupin^52-203^E:1.8e-48`PF07883.14^Cupin_2^Cupin domain^89-163^E:1.7e-07	.	.	.	.	GO:0048046^cellular_component^apoplast`GO:0030145^molecular_function^manganese ion binding	GO:0048046^cellular_component^apoplast`GO:0030145^molecular_function^manganese ion binding	.	.	.
DN1289_c0_g1	TRINITY_DN1289_c0_g1_i2	A0A7C8ZD06_OPUST^A0A7C8ZD06_OPUST^Q:1130-750,H:99-225^97.6%ID^E:7.16e-81^RecName: Full=Germin-like protein {ECO:0000256|RuleBase:RU366015};^Eukaryota; Viridiplantae; Streptophyta; Embryophyta; Tracheophyta; Spermatophyta; Magnoliopsida; eudicotyledons; Gunneridae; Pentapetalae; Caryophyllales; Cactineae; Cactaceae; Opuntioideae; Opuntia	.	TRINITY_DN1289_c0_g1_i2.p2	744-1130[-]	A0A7C8ZD06_OPUST^A0A7C8ZD06_OPUST^Q:1-127,H:99-225^97.6%ID^E:8.35e-85^RecName: Full=Germin-like protein {ECO:0000256|RuleBase:RU366015};^Eukaryota; Viridiplantae; Streptophyta; Embryophyta; Tracheophyta; Spermatophyta; Magnoliopsida; eudicotyledons; Gunneridae; Pentapetalae; Caryophyllales; Cactineae; Cactaceae; Opuntioideae; Opuntia	KAJ8432569.1^KAJ8432569.1^Q:1130-747,H:99-226^98.4%ID^E:1.06e-82^.^.	KAJ8432569.1^KAJ8432569.1^Q:1-128,H:99-226^98.4%ID^E:1.18e-86^.^.	KAJ8432569.1^KAJ8432569.1^Q:1-128,H:99-226^98.4%ID^E:3.15e-85^.^.	PF00190.25^Cupin_1^Cupin^1-117^E:2.8e-38`PF07883.14^Cupin_2^Cupin domain^3-77^E:5.9e-08	.	.	.	.	GO:0048046^cellular_component^apoplast`GO:0030145^molecular_function^manganese ion binding	GO:0048046^cellular_component^apoplast`GO:0030145^molecular_function^manganese ion binding	.	.	.
DN1289_c0_g1	TRINITY_DN1289_c0_g1_i2	A0A7C8ZD06_OPUST^A0A7C8ZD06_OPUST^Q:1130-750,H:99-225^97.6%ID^E:7.16e-81^RecName: Full=Germin-like protein {ECO:0000256|RuleBase:RU366015};^Eukaryota; Viridiplantae; Streptophyta; Embryophyta; Tracheophyta; Spermatophyta; Magnoliopsida; eudicotyledons; Gunneridae; Pentapetalae; Caryophyllales; Cactineae; Cactaceae; Opuntioideae; Opuntia	.	TRINITY_DN1289_c0_g1_i2.p1	1-387[+]	A0A7C8ZD06_OPUST^A0A7C8ZD06_OPUST^Q:1-127,H:99-225^96.1%ID^E:1.96e-83^RecName: Full=Germin-like protein {ECO:0000256|RuleBase:RU366015};^Eukaryota; Viridiplantae; Streptophyta; Embryophyta; Tracheophyta; Spermatophyta; Magnoliopsida; eudicotyledons; Gunneridae; Pentapetalae; Caryophyllales; Cactineae; Cactaceae; Opuntioideae; Opuntia	KAJ8432569.1^KAJ8432569.1^Q:1130-747,H:99-226^98.4%ID^E:1.06e-82^.^.	KAJ8432569.1^KAJ8432569.1^Q:1-128,H:99-226^98.4%ID^E:1.38e-85^.^.	KAJ8432569.1^KAJ8432569.1^Q:1-128,H:99-226^98.4%ID^E:3.66e-84^.^.	PF00190.25^Cupin_1^Cupin^1-117^E:1.1e-37`PF07883.14^Cupin_2^Cupin domain^3-76^E:2.6e-07	.	.	.	.	GO:0048046^cellular_component^apoplast`GO:0030145^molecular_function^manganese ion binding	GO:0048046^cellular_component^apoplast`GO:0030145^molecular_function^manganese ion binding	.	.	.
DN1289_c0_g1	TRINITY_DN1289_c0_g1_i3	A0A7C8ZD06_OPUST^A0A7C8ZD06_OPUST^Q:357-1031,H:1-225^93.8%ID^E:5.16e-149^RecName: Full=Germin-like protein {ECO:0000256|RuleBase:RU366015};^Eukaryota; Viridiplantae; Streptophyta; Embryophyta; Tracheophyta; Spermatophyta; Magnoliopsida; eudicotyledons; Gunneridae; Pentapetalae; Caryophyllales; Cactineae; Cactaceae; Opuntioideae; Opuntia	.	TRINITY_DN1289_c0_g1_i3.p2	1394-1780[-]	A0A7C8ZD06_OPUST^A0A7C8ZD06_OPUST^Q:1-127,H:99-225^97.6%ID^E:8.35e-85^RecName: Full=Germin-like protein {ECO:0000256|RuleBase:RU366015};^Eukaryota; Viridiplantae; Streptophyta; Embryophyta; Tracheophyta; Spermatophyta; Magnoliopsida; eudicotyledons; Gunneridae; Pentapetalae; Caryophyllales; Cactineae; Cactaceae; Opuntioideae; Opuntia	KAJ8419652.1^KAJ8419652.1^Q:357-1034,H:1-226^95.6%ID^E:9.31e-152^.^.	KAJ8432569.1^KAJ8432569.1^Q:1-128,H:99-226^98.4%ID^E:1.18e-86^.^.	KAJ8432569.1^KAJ8432569.1^Q:1-128,H:99-226^98.4%ID^E:3.15e-85^.^.	PF00190.25^Cupin_1^Cupin^1-117^E:2.8e-38`PF07883.14^Cupin_2^Cupin domain^3-77^E:5.9e-08	.	.	.	.	GO:0048046^cellular_component^apoplast`GO:0030145^molecular_function^manganese ion binding	GO:0048046^cellular_component^apoplast`GO:0030145^molecular_function^manganese ion binding	.	.	.
DN1289_c0_g1	TRINITY_DN1289_c0_g1_i3	A0A7C8ZD06_OPUST^A0A7C8ZD06_OPUST^Q:357-1031,H:1-225^93.8%ID^E:5.16e-149^RecName: Full=Germin-like protein {ECO:0000256|RuleBase:RU366015};^Eukaryota; Viridiplantae; Streptophyta; Embryophyta; Tracheophyta; Spermatophyta; Magnoliopsida; eudicotyledons; Gunneridae; Pentapetalae; Caryophyllales; Cactineae; Cactaceae; Opuntioideae; Opuntia	.	TRINITY_DN1289_c0_g1_i3.p1	357-1037[+]	A0A7C8ZD06_OPUST^A0A7C8ZD06_OPUST^Q:1-225,H:1-225^93.8%ID^E:2.24e-154^RecName: Full=Germin-like protein {ECO:0000256|RuleBase:RU366015};^Eukaryota; Viridiplantae; Streptophyta; Embryophyta; Tracheophyta; Spermatophyta; Magnoliopsida; eudicotyledons; Gunneridae; Pentapetalae; Caryophyllales; Cactineae; Cactaceae; Opuntioideae; Opuntia	KAJ8419652.1^KAJ8419652.1^Q:357-1034,H:1-226^95.6%ID^E:9.31e-152^.^.	KAJ8419652.1^KAJ8419652.1^Q:1-226,H:1-226^95.6%ID^E:5.48e-157^.^.	KAJ8419652.1^KAJ8419652.1^Q:1-226,H:1-226^95.6%ID^E:1.46e-155^.^.	PF00190.25^Cupin_1^Cupin^64-215^E:2.3e-46`PF07883.14^Cupin_2^Cupin domain^101-174^E:4.1e-07	sigP:type:complete^len:227^(+),score=34.53	.	.	.	GO:0048046^cellular_component^apoplast`GO:0030145^molecular_function^manganese ion binding	GO:0048046^cellular_component^apoplast`GO:0030145^molecular_function^manganese ion binding	.	.	.
DN1289_c0_g1	TRINITY_DN1289_c0_g1_i5	A0A7C8ZD06_OPUST^A0A7C8ZD06_OPUST^Q:1-381,H:99-225^94.5%ID^E:1.1e-80^RecName: Full=Germin-like protein {ECO:0000256|RuleBase:RU366015};^Eukaryota; Viridiplantae; Streptophyta; Embryophyta; Tracheophyta; Spermatophyta; Magnoliopsida; eudicotyledons; Gunneridae; Pentapetalae; Caryophyllales; Cactineae; Cactaceae; Opuntioideae; Opuntia	.	TRINITY_DN1289_c0_g1_i5.p1	1-387[+]	A0A7C8ZD06_OPUST^A0A7C8ZD06_OPUST^Q:1-127,H:99-225^94.5%ID^E:9.23e-82^RecName: Full=Germin-like protein {ECO:0000256|RuleBase:RU366015};^Eukaryota; Viridiplantae; Streptophyta; Embryophyta; Tracheophyta; Spermatophyta; Magnoliopsida; eudicotyledons; Gunneridae; Pentapetalae; Caryophyllales; Cactineae; Cactaceae; Opuntioideae; Opuntia	KAJ8432569.1^KAJ8432569.1^Q:1-384,H:99-226^98.4%ID^E:3.33e-84^.^.	KAJ8432569.1^KAJ8432569.1^Q:1-128,H:99-226^98.4%ID^E:2.78e-85^.^.	KAJ8432569.1^KAJ8432569.1^Q:1-128,H:99-226^98.4%ID^E:7.38e-84^.^.	PF00190.25^Cupin_1^Cupin^1-117^E:7.1e-38`PF07883.14^Cupin_2^Cupin domain^3-76^E:2.6e-07	.	.	.	.	GO:0048046^cellular_component^apoplast`GO:0030145^molecular_function^manganese ion binding	GO:0048046^cellular_component^apoplast`GO:0030145^molecular_function^manganese ion binding	.	.	.
DN1289_c0_g1	TRINITY_DN1289_c0_g1_i7	A0A7C8ZD06_OPUST^A0A7C8ZD06_OPUST^Q:1868-1194,H:1-225^95.6%ID^E:1e-149^RecName: Full=Germin-like protein {ECO:0000256|RuleBase:RU366015};^Eukaryota; Viridiplantae; Streptophyta; Embryophyta; Tracheophyta; Spermatophyta; Magnoliopsida; eudicotyledons; Gunneridae; Pentapetalae; Caryophyllales; Cactineae; Cactaceae; Opuntioideae; Opuntia	.	TRINITY_DN1289_c0_g1_i7.p2	1188-1868[-]	A0A7C8ZD06_OPUST^A0A7C8ZD06_OPUST^Q:1-225,H:1-225^95.6%ID^E:4.72e-156^RecName: Full=Germin-like protein {ECO:0000256|RuleBase:RU366015};^Eukaryota; Viridiplantae; Streptophyta; Embryophyta; Tracheophyta; Spermatophyta; Magnoliopsida; eudicotyledons; Gunneridae; Pentapetalae; Caryophyllales; Cactineae; Cactaceae; Opuntioideae; Opuntia	KAJ8432569.1^KAJ8432569.1^Q:1868-1191,H:1-226^96.9%ID^E:3.22e-153^.^.	KAJ8432569.1^KAJ8432569.1^Q:1-226,H:1-226^96.9%ID^E:9.87e-160^.^.	KAJ8432569.1^KAJ8432569.1^Q:1-226,H:1-226^96.9%ID^E:2.62e-158^.^.	PF00190.25^Cupin_1^Cupin^64-215^E:1e-46`PF07883.14^Cupin_2^Cupin domain^101-174^E:1.9e-07	sigP:type:complete^len:227^(-),score=41.91	.	.	.	GO:0048046^cellular_component^apoplast`GO:0030145^molecular_function^manganese ion binding	GO:0048046^cellular_component^apoplast`GO:0030145^molecular_function^manganese ion binding	.	.	.
DN1289_c0_g1	TRINITY_DN1289_c0_g1_i7	A0A7C8ZD06_OPUST^A0A7C8ZD06_OPUST^Q:1868-1194,H:1-225^95.6%ID^E:1e-149^RecName: Full=Germin-like protein {ECO:0000256|RuleBase:RU366015};^Eukaryota; Viridiplantae; Streptophyta; Embryophyta; Tracheophyta; Spermatophyta; Magnoliopsida; eudicotyledons; Gunneridae; Pentapetalae; Caryophyllales; Cactineae; Cactaceae; Opuntioideae; Opuntia	.	TRINITY_DN1289_c0_g1_i7.p1	151-831[+]	A0A7C8ZD06_OPUST^A0A7C8ZD06_OPUST^Q:1-225,H:1-225^94.2%ID^E:7.51e-153^RecName: Full=Germin-like protein {ECO:0000256|RuleBase:RU366015};^Eukaryota; Viridiplantae; Streptophyta; Embryophyta; Tracheophyta; Spermatophyta; Magnoliopsida; eudicotyledons; Gunneridae; Pentapetalae; Caryophyllales; Cactineae; Cactaceae; Opuntioideae; Opuntia	KAJ8432569.1^KAJ8432569.1^Q:1868-1191,H:1-226^96.9%ID^E:3.22e-153^.^.	KAJ8432569.1^KAJ8432569.1^Q:1-226,H:1-226^96.9%ID^E:4.02e-159^.^.	KAJ8432569.1^KAJ8432569.1^Q:1-226,H:1-226^96.9%ID^E:1.07e-157^.^.	PF00190.25^Cupin_1^Cupin^64-215^E:2.1e-48`PF07883.14^Cupin_2^Cupin domain^101-174^E:1.9e-07	sigP:type:complete^len:227^(+),score=35.34	.	.	.	GO:0048046^cellular_component^apoplast`GO:0030145^molecular_function^manganese ion binding	GO:0048046^cellular_component^apoplast`GO:0030145^molecular_function^manganese ion binding	.	.	.
DN1289_c0_g1	TRINITY_DN1289_c0_g1_i8	A0A7C8ZD06_OPUST^A0A7C8ZD06_OPUST^Q:2074-1400,H:1-225^95.1%ID^E:7.01e-147^RecName: Full=Germin-like protein {ECO:0000256|RuleBase:RU366015};^Eukaryota; Viridiplantae; Streptophyta; Embryophyta; Tracheophyta; Spermatophyta; Magnoliopsida; eudicotyledons; Gunneridae; Pentapetalae; Caryophyllales; Cactineae; Cactaceae; Opuntioideae; Opuntia	.	TRINITY_DN1289_c0_g1_i8.p2	1394-2074[-]	A0A7C8ZD06_OPUST^A0A7C8ZD06_OPUST^Q:1-225,H:1-225^95.1%ID^E:3.88e-155^RecName: Full=Germin-like protein {ECO:0000256|RuleBase:RU366015};^Eukaryota; Viridiplantae; Streptophyta; Embryophyta; Tracheophyta; Spermatophyta; Magnoliopsida; eudicotyledons; Gunneridae; Pentapetalae; Caryophyllales; Cactineae; Cactaceae; Opuntioideae; Opuntia	KAJ8419652.1^KAJ8419652.1^Q:2074-1397,H:1-226^96.9%ID^E:1.88e-149^.^.	KAJ8419652.1^KAJ8419652.1^Q:1-226,H:1-226^96.9%ID^E:9.47e-158^.^.	KAJ8419652.1^KAJ8419652.1^Q:1-226,H:1-226^96.9%ID^E:2.52e-156^.^.	PF00190.25^Cupin_1^Cupin^64-215^E:1e-46`PF07883.14^Cupin_2^Cupin domain^101-174^E:1.9e-07	sigP:type:complete^len:227^(-),score=40.01	.	.	.	GO:0048046^cellular_component^apoplast`GO:0030145^molecular_function^manganese ion binding	GO:0048046^cellular_component^apoplast`GO:0030145^molecular_function^manganese ion binding	.	.	.
DN1289_c0_g1	TRINITY_DN1289_c0_g1_i8	A0A7C8ZD06_OPUST^A0A7C8ZD06_OPUST^Q:2074-1400,H:1-225^95.1%ID^E:7.01e-147^RecName: Full=Germin-like protein {ECO:0000256|RuleBase:RU366015};^Eukaryota; Viridiplantae; Streptophyta; Embryophyta; Tracheophyta; Spermatophyta; Magnoliopsida; eudicotyledons; Gunneridae; Pentapetalae; Caryophyllales; Cactineae; Cactaceae; Opuntioideae; Opuntia	.	TRINITY_DN1289_c0_g1_i8.p1	357-1037[+]	A0A7C8ZD06_OPUST^A0A7C8ZD06_OPUST^Q:1-225,H:1-225^94.7%ID^E:1.11e-154^RecName: Full=Germin-like protein {ECO:0000256|RuleBase:RU366015};^Eukaryota; Viridiplantae; Streptophyta; Embryophyta; Tracheophyta; Spermatophyta; Magnoliopsida; eudicotyledons; Gunneridae; Pentapetalae; Caryophyllales; Cactineae; Cactaceae; Opuntioideae; Opuntia	KAJ8419652.1^KAJ8419652.1^Q:2074-1397,H:1-226^96.9%ID^E:1.88e-149^.^.	KAJ8419652.1^KAJ8419652.1^Q:1-226,H:1-226^96.5%ID^E:2.71e-157^.^.	KAJ8419652.1^KAJ8419652.1^Q:1-226,H:1-226^96.5%ID^E:7.22e-156^.^.	PF00190.25^Cupin_1^Cupin^64-215^E:9e-47`PF07883.14^Cupin_2^Cupin domain^101-174^E:1.9e-07	sigP:type:complete^len:227^(+),score=33.09	.	.	.	GO:0048046^cellular_component^apoplast`GO:0030145^molecular_function^manganese ion binding	GO:0048046^cellular_component^apoplast`GO:0030145^molecular_function^manganese ion binding	.	.	.
DN1243_c0_g1	TRINITY_DN1243_c0_g1_i14	A0A7C9EYI1_OPUST^A0A7C9EYI1_OPUST^Q:1314-373,H:96-410^95.9%ID^E:9.04e-202^RecName: Full=tRNA/rRNA methyltransferase SpoU type domain-containing protein {ECO:0000259|Pfam:PF00588};^Eukaryota; Viridiplantae; Streptophyta; Embryophyta; Tracheophyta; Spermatophyta; Magnoliopsida; eudicotyledons; Gunneridae; Pentapetalae; Caryophyllales; Cactineae; Cactaceae; Opuntioideae; Opuntia	.	TRINITY_DN1243_c0_g1_i14.p1	370-1299[-]	A0A7C9EYI1_OPUST^A0A7C9EYI1_OPUST^Q:1-309,H:101-410^95.8%ID^E:4.32e-204^RecName: Full=tRNA/rRNA methyltransferase SpoU type domain-containing protein {ECO:0000259|Pfam:PF00588};^Eukaryota; Viridiplantae; Streptophyta; Embryophyta; Tracheophyta; Spermatophyta; Magnoliopsida; eudicotyledons; Gunneridae; Pentapetalae; Caryophyllales; Cactineae; Cactaceae; Opuntioideae; Opuntia	KAJ8444319.1^KAJ8444319.1^Q:1431-460,H:246-550^81.9%ID^E:1.28e-164^.^.	KAJ8444319.1^KAJ8444319.1^Q:1-280,H:292-550^90.4%ID^E:2.65e-166^.^.	KAJ8444319.1^KAJ8444319.1^Q:1-280,H:292-550^90.4%ID^E:7.04e-165^.^.	PF00588.22^SpoU_methylase^SpoU rRNA Methylase family^158-299^E:3.8e-27	.	.	.	.	GO:0003723^molecular_function^RNA binding`GO:0016423^molecular_function^tRNA (guanine) methyltransferase activity	GO:0003723^molecular_function^RNA binding`GO:0016423^molecular_function^tRNA (guanine) methyltransferase activity	GO:0003723^molecular_function^RNA binding`GO:0008173^molecular_function^RNA methyltransferase activity`GO:0006396^biological_process^RNA processing	.	.
DN1243_c0_g1	TRINITY_DN1243_c0_g1_i16	A0A0K9QGB9_SPIOL^A0A0K9QGB9_SPIOL^Q:635-3,H:1052-1261^74.9%ID^E:1.34e-94^RecName: Full=tRNA/rRNA methyltransferase SpoU type domain-containing protein {ECO:0000259|Pfam:PF00588};^Eukaryota; Viridiplantae; Streptophyta; Embryophyta; Tracheophyta; Spermatophyta; Magnoliopsida; eudicotyledons; Gunneridae; Pentapetalae; Caryophyllales; Chenopodiaceae; Chenopodioideae; Anserineae; Spinacia	.	TRINITY_DN1243_c0_g1_i16.p1	3-473[-]	A0A803L5M7_CHEQI^A0A803L5M7_CHEQI^Q:1-157,H:965-1120^80.3%ID^E:1.07e-73^RecName: Full=tRNA/rRNA methyltransferase SpoU type domain-containing protein {ECO:0000259|Pfam:PF00588};^Eukaryota; Viridiplantae; Streptophyta; Embryophyta; Tracheophyta; Spermatophyta; Magnoliopsida; eudicotyledons; Gunneridae; Pentapetalae; Caryophyllales; Chenopodiaceae; Chenopodioideae; Atripliceae; Chenopodium	KMT11826.1^KMT11826.1^Q:635-3,H:592-801^77.7%ID^E:5.53e-98^.^.	GMH28826.1^GMH28826.1^Q:1-157,H:1122-1277^82.2%ID^E:2.38e-76^.^.	GMH28826.1^GMH28826.1^Q:1-157,H:1122-1277^82.2%ID^E:6.32e-75^.^.	.	.	.	.	.	GO:0003723^molecular_function^RNA binding`GO:0016423^molecular_function^tRNA (guanine) methyltransferase activity`GO:0030488^biological_process^tRNA methylation	GO:0003723^molecular_function^RNA binding`GO:0016423^molecular_function^tRNA (guanine) methyltransferase activity	.	.	.
DN1243_c0_g1	TRINITY_DN1243_c0_g1_i19	A0A0K9QGB9_SPIOL^A0A0K9QGB9_SPIOL^Q:7709-2559,H:5-1418^54.3%ID^E:0^RecName: Full=tRNA/rRNA methyltransferase SpoU type domain-containing protein {ECO:0000259|Pfam:PF00588};^Eukaryota; Viridiplantae; Streptophyta; Embryophyta; Tracheophyta; Spermatophyta; Magnoliopsida; eudicotyledons; Gunneridae; Pentapetalae; Caryophyllales; Chenopodiaceae; Chenopodioideae; Anserineae; Spinacia	.	TRINITY_DN1243_c0_g1_i19.p3	370-1299[-]	A0A7C9EYI1_OPUST^A0A7C9EYI1_OPUST^Q:1-309,H:101-410^95.8%ID^E:4.32e-204^RecName: Full=tRNA/rRNA methyltransferase SpoU type domain-containing protein {ECO:0000259|Pfam:PF00588};^Eukaryota; Viridiplantae; Streptophyta; Embryophyta; Tracheophyta; Spermatophyta; Magnoliopsida; eudicotyledons; Gunneridae; Pentapetalae; Caryophyllales; Cactineae; Cactaceae; Opuntioideae; Opuntia	KNA06329.1^KNA06329.1^Q:7709-2559,H:5-1418^54.6%ID^E:0^.^.	KAJ8444319.1^KAJ8444319.1^Q:1-280,H:292-550^90.4%ID^E:2.65e-166^.^.	KAJ8444319.1^KAJ8444319.1^Q:1-280,H:292-550^90.4%ID^E:7.04e-165^.^.	PF00588.22^SpoU_methylase^SpoU rRNA Methylase family^158-299^E:3.8e-27	.	.	.	.	GO:0003723^molecular_function^RNA binding`GO:0016423^molecular_function^tRNA (guanine) methyltransferase activity`GO:0030488^biological_process^tRNA methylation	GO:0003723^molecular_function^RNA binding`GO:0016423^molecular_function^tRNA (guanine) methyltransferase activity	GO:0003723^molecular_function^RNA binding`GO:0008173^molecular_function^RNA methyltransferase activity`GO:0006396^biological_process^RNA processing	.	.
DN1243_c0_g1	TRINITY_DN1243_c0_g1_i19	A0A0K9QGB9_SPIOL^A0A0K9QGB9_SPIOL^Q:7709-2559,H:5-1418^54.3%ID^E:0^RecName: Full=tRNA/rRNA methyltransferase SpoU type domain-containing protein {ECO:0000259|Pfam:PF00588};^Eukaryota; Viridiplantae; Streptophyta; Embryophyta; Tracheophyta; Spermatophyta; Magnoliopsida; eudicotyledons; Gunneridae; Pentapetalae; Caryophyllales; Chenopodiaceae; Chenopodioideae; Anserineae; Spinacia	.	TRINITY_DN1243_c0_g1_i19.p1	4503-7718[-]	A0A0K9QGB9_SPIOL^A0A0K9QGB9_SPIOL^Q:1-1053,H:1-1051^64.6%ID^E:0^RecName: Full=tRNA/rRNA methyltransferase SpoU type domain-containing protein {ECO:0000259|Pfam:PF00588};^Eukaryota; Viridiplantae; Streptophyta; Embryophyta; Tracheophyta; Spermatophyta; Magnoliopsida; eudicotyledons; Gunneridae; Pentapetalae; Caryophyllales; Chenopodiaceae; Chenopodioideae; Anserineae; Spinacia	KNA06329.1^KNA06329.1^Q:7709-2559,H:5-1418^54.6%ID^E:0^.^.	KNA06329.1^KNA06329.1^Q:1-1053,H:1-1051^64.6%ID^E:0^.^.	KNA06329.1^KNA06329.1^Q:1-1053,H:1-1051^64.6%ID^E:0^.^.	.	.	.	.	.	GO:0003723^molecular_function^RNA binding`GO:0016423^molecular_function^tRNA (guanine) methyltransferase activity`GO:0030488^biological_process^tRNA methylation	GO:0003723^molecular_function^RNA binding`GO:0016423^molecular_function^tRNA (guanine) methyltransferase activity`GO:0030488^biological_process^tRNA methylation	.	.	.
DN1243_c0_g1	TRINITY_DN1243_c0_g1_i19	A0A0K9QGB9_SPIOL^A0A0K9QGB9_SPIOL^Q:7709-2559,H:5-1418^54.3%ID^E:0^RecName: Full=tRNA/rRNA methyltransferase SpoU type domain-containing protein {ECO:0000259|Pfam:PF00588};^Eukaryota; Viridiplantae; Streptophyta; Embryophyta; Tracheophyta; Spermatophyta; Magnoliopsida; eudicotyledons; Gunneridae; Pentapetalae; Caryophyllales; Chenopodiaceae; Chenopodioideae; Anserineae; Spinacia	.	TRINITY_DN1243_c0_g1_i19.p2	2418-3500[-]	A0A833XUL7_JUGRE^A0A833XUL7_JUGRE^Q:1-315,H:359-674^74.8%ID^E:9.9e-156^SubName: Full=Uncharacterized protein {ECO:0000313|EMBL:KAF5477641.1};^Eukaryota; Viridiplantae; Streptophyta; Embryophyta; Tracheophyta; Spermatophyta; Magnoliopsida; eudicotyledons; Gunneridae; Pentapetalae; rosids; fabids; Fagales; Juglandaceae; Juglans	KNA06329.1^KNA06329.1^Q:7709-2559,H:5-1418^54.6%ID^E:0^.^.	XP_021765779.1^XP_021765779.1^Q:1-314,H:763-1075^77.7%ID^E:3.33e-156^.^.	XP_021765779.1^XP_021765779.1^Q:1-314,H:763-1075^77.7%ID^E:8.86e-155^.^.	.	.	.	.	.	GO:0003723^molecular_function^RNA binding`GO:0016423^molecular_function^tRNA (guanine) methyltransferase activity`GO:0030488^biological_process^tRNA methylation	.	.	.	.
DN1243_c0_g1	TRINITY_DN1243_c0_g1_i24	A0A0K9QGB9_SPIOL^A0A0K9QGB9_SPIOL^Q:7805-2655,H:5-1418^54.3%ID^E:0^RecName: Full=tRNA/rRNA methyltransferase SpoU type domain-containing protein {ECO:0000259|Pfam:PF00588};^Eukaryota; Viridiplantae; Streptophyta; Embryophyta; Tracheophyta; Spermatophyta; Magnoliopsida; eudicotyledons; Gunneridae; Pentapetalae; Caryophyllales; Chenopodiaceae; Chenopodioideae; Anserineae; Spinacia	.	TRINITY_DN1243_c0_g1_i24.p2	2514-3596[-]	A0A833XUL7_JUGRE^A0A833XUL7_JUGRE^Q:1-315,H:359-674^74.8%ID^E:9.9e-156^SubName: Full=Uncharacterized protein {ECO:0000313|EMBL:KAF5477641.1};^Eukaryota; Viridiplantae; Streptophyta; Embryophyta; Tracheophyta; Spermatophyta; Magnoliopsida; eudicotyledons; Gunneridae; Pentapetalae; rosids; fabids; Fagales; Juglandaceae; Juglans	KNA06329.1^KNA06329.1^Q:7805-2655,H:5-1418^54.6%ID^E:0^.^.	XP_021765779.1^XP_021765779.1^Q:1-314,H:763-1075^77.7%ID^E:3.33e-156^.^.	XP_021765779.1^XP_021765779.1^Q:1-314,H:763-1075^77.7%ID^E:8.86e-155^.^.	.	.	.	.	.	GO:0003723^molecular_function^RNA binding`GO:0016423^molecular_function^tRNA (guanine) methyltransferase activity`GO:0030488^biological_process^tRNA methylation	.	.	.	.
DN1243_c0_g1	TRINITY_DN1243_c0_g1_i24	A0A0K9QGB9_SPIOL^A0A0K9QGB9_SPIOL^Q:7805-2655,H:5-1418^54.3%ID^E:0^RecName: Full=tRNA/rRNA methyltransferase SpoU type domain-containing protein {ECO:0000259|Pfam:PF00588};^Eukaryota; Viridiplantae; Streptophyta; Embryophyta; Tracheophyta; Spermatophyta; Magnoliopsida; eudicotyledons; Gunneridae; Pentapetalae; Caryophyllales; Chenopodiaceae; Chenopodioideae; Anserineae; Spinacia	.	TRINITY_DN1243_c0_g1_i24.p3	370-1299[-]	A0A7C9EYI1_OPUST^A0A7C9EYI1_OPUST^Q:1-309,H:101-410^95.8%ID^E:4.32e-204^RecName: Full=tRNA/rRNA methyltransferase SpoU type domain-containing protein {ECO:0000259|Pfam:PF00588};^Eukaryota; Viridiplantae; Streptophyta; Embryophyta; Tracheophyta; Spermatophyta; Magnoliopsida; eudicotyledons; Gunneridae; Pentapetalae; Caryophyllales; Cactineae; Cactaceae; Opuntioideae; Opuntia	KNA06329.1^KNA06329.1^Q:7805-2655,H:5-1418^54.6%ID^E:0^.^.	KAJ8444319.1^KAJ8444319.1^Q:1-280,H:292-550^90.4%ID^E:2.65e-166^.^.	KAJ8444319.1^KAJ8444319.1^Q:1-280,H:292-550^90.4%ID^E:7.04e-165^.^.	PF00588.22^SpoU_methylase^SpoU rRNA Methylase family^158-299^E:3.8e-27	.	.	.	.	GO:0003723^molecular_function^RNA binding`GO:0016423^molecular_function^tRNA (guanine) methyltransferase activity`GO:0030488^biological_process^tRNA methylation	GO:0003723^molecular_function^RNA binding`GO:0016423^molecular_function^tRNA (guanine) methyltransferase activity	GO:0003723^molecular_function^RNA binding`GO:0008173^molecular_function^RNA methyltransferase activity`GO:0006396^biological_process^RNA processing	.	.
DN1243_c0_g1	TRINITY_DN1243_c0_g1_i24	A0A0K9QGB9_SPIOL^A0A0K9QGB9_SPIOL^Q:7805-2655,H:5-1418^54.3%ID^E:0^RecName: Full=tRNA/rRNA methyltransferase SpoU type domain-containing protein {ECO:0000259|Pfam:PF00588};^Eukaryota; Viridiplantae; Streptophyta; Embryophyta; Tracheophyta; Spermatophyta; Magnoliopsida; eudicotyledons; Gunneridae; Pentapetalae; Caryophyllales; Chenopodiaceae; Chenopodioideae; Anserineae; Spinacia	.	TRINITY_DN1243_c0_g1_i24.p1	4599-7814[-]	A0A0K9QGB9_SPIOL^A0A0K9QGB9_SPIOL^Q:1-1053,H:1-1051^64.6%ID^E:0^RecName: Full=tRNA/rRNA methyltransferase SpoU type domain-containing protein {ECO:0000259|Pfam:PF00588};^Eukaryota; Viridiplantae; Streptophyta; Embryophyta; Tracheophyta; Spermatophyta; Magnoliopsida; eudicotyledons; Gunneridae; Pentapetalae; Caryophyllales; Chenopodiaceae; Chenopodioideae; Anserineae; Spinacia	KNA06329.1^KNA06329.1^Q:7805-2655,H:5-1418^54.6%ID^E:0^.^.	KNA06329.1^KNA06329.1^Q:1-1053,H:1-1051^64.6%ID^E:0^.^.	KNA06329.1^KNA06329.1^Q:1-1053,H:1-1051^64.6%ID^E:0^.^.	.	.	.	.	.	GO:0003723^molecular_function^RNA binding`GO:0016423^molecular_function^tRNA (guanine) methyltransferase activity`GO:0030488^biological_process^tRNA methylation	GO:0003723^molecular_function^RNA binding`GO:0016423^molecular_function^tRNA (guanine) methyltransferase activity`GO:0030488^biological_process^tRNA methylation	.	.	.
DN1243_c0_g1	TRINITY_DN1243_c0_g1_i30	A0A0K9QGB9_SPIOL^A0A0K9QGB9_SPIOL^Q:7475-2655,H:115-1418^52.9%ID^E:0^RecName: Full=tRNA/rRNA methyltransferase SpoU type domain-containing protein {ECO:0000259|Pfam:PF00588};^Eukaryota; Viridiplantae; Streptophyta; Embryophyta; Tracheophyta; Spermatophyta; Magnoliopsida; eudicotyledons; Gunneridae; Pentapetalae; Caryophyllales; Chenopodiaceae; Chenopodioideae; Anserineae; Spinacia	.	TRINITY_DN1243_c0_g1_i30.p1	4599-7544[-]	A0A0K9QGB9_SPIOL^A0A0K9QGB9_SPIOL^Q:24-963,H:115-1051^63.3%ID^E:0^RecName: Full=tRNA/rRNA methyltransferase SpoU type domain-containing protein {ECO:0000259|Pfam:PF00588};^Eukaryota; Viridiplantae; Streptophyta; Embryophyta; Tracheophyta; Spermatophyta; Magnoliopsida; eudicotyledons; Gunneridae; Pentapetalae; Caryophyllales; Chenopodiaceae; Chenopodioideae; Anserineae; Spinacia	KNA06329.1^KNA06329.1^Q:7475-2655,H:115-1418^53.2%ID^E:0^.^.	KNA06329.1^KNA06329.1^Q:24-963,H:115-1051^63.3%ID^E:0^.^.	KNA06329.1^KNA06329.1^Q:24-963,H:115-1051^63.3%ID^E:0^.^.	.	.	.	.	.	GO:0003723^molecular_function^RNA binding`GO:0016423^molecular_function^tRNA (guanine) methyltransferase activity`GO:0030488^biological_process^tRNA methylation	GO:0003723^molecular_function^RNA binding`GO:0016423^molecular_function^tRNA (guanine) methyltransferase activity`GO:0030488^biological_process^tRNA methylation	.	.	.
DN1243_c0_g1	TRINITY_DN1243_c0_g1_i30	A0A0K9QGB9_SPIOL^A0A0K9QGB9_SPIOL^Q:7475-2655,H:115-1418^52.9%ID^E:0^RecName: Full=tRNA/rRNA methyltransferase SpoU type domain-containing protein {ECO:0000259|Pfam:PF00588};^Eukaryota; Viridiplantae; Streptophyta; Embryophyta; Tracheophyta; Spermatophyta; Magnoliopsida; eudicotyledons; Gunneridae; Pentapetalae; Caryophyllales; Chenopodiaceae; Chenopodioideae; Anserineae; Spinacia	.	TRINITY_DN1243_c0_g1_i30.p3	370-1299[-]	A0A7C9EYI1_OPUST^A0A7C9EYI1_OPUST^Q:1-309,H:101-410^95.8%ID^E:4.32e-204^RecName: Full=tRNA/rRNA methyltransferase SpoU type domain-containing protein {ECO:0000259|Pfam:PF00588};^Eukaryota; Viridiplantae; Streptophyta; Embryophyta; Tracheophyta; Spermatophyta; Magnoliopsida; eudicotyledons; Gunneridae; Pentapetalae; Caryophyllales; Cactineae; Cactaceae; Opuntioideae; Opuntia	KNA06329.1^KNA06329.1^Q:7475-2655,H:115-1418^53.2%ID^E:0^.^.	KAJ8444319.1^KAJ8444319.1^Q:1-280,H:292-550^90.4%ID^E:2.65e-166^.^.	KAJ8444319.1^KAJ8444319.1^Q:1-280,H:292-550^90.4%ID^E:7.04e-165^.^.	PF00588.22^SpoU_methylase^SpoU rRNA Methylase family^158-299^E:3.8e-27	.	.	.	.	GO:0003723^molecular_function^RNA binding`GO:0016423^molecular_function^tRNA (guanine) methyltransferase activity`GO:0030488^biological_process^tRNA methylation	GO:0003723^molecular_function^RNA binding`GO:0016423^molecular_function^tRNA (guanine) methyltransferase activity	GO:0003723^molecular_function^RNA binding`GO:0008173^molecular_function^RNA methyltransferase activity`GO:0006396^biological_process^RNA processing	.	.
DN1243_c0_g1	TRINITY_DN1243_c0_g1_i30	A0A0K9QGB9_SPIOL^A0A0K9QGB9_SPIOL^Q:7475-2655,H:115-1418^52.9%ID^E:0^RecName: Full=tRNA/rRNA methyltransferase SpoU type domain-containing protein {ECO:0000259|Pfam:PF00588};^Eukaryota; Viridiplantae; Streptophyta; Embryophyta; Tracheophyta; Spermatophyta; Magnoliopsida; eudicotyledons; Gunneridae; Pentapetalae; Caryophyllales; Chenopodiaceae; Chenopodioideae; Anserineae; Spinacia	.	TRINITY_DN1243_c0_g1_i30.p5	7544-8008[-]	A0A0K9QGB9_SPIOL^A0A0K9QGB9_SPIOL^Q:33-144,H:5-116^73.2%ID^E:2.67e-47^RecName: Full=tRNA/rRNA methyltransferase SpoU type domain-containing protein {ECO:0000259|Pfam:PF00588};^Eukaryota; Viridiplantae; Streptophyta; Embryophyta; Tracheophyta; Spermatophyta; Magnoliopsida; eudicotyledons; Gunneridae; Pentapetalae; Caryophyllales; Chenopodiaceae; Chenopodioideae; Anserineae; Spinacia	KNA06329.1^KNA06329.1^Q:7475-2655,H:115-1418^53.2%ID^E:0^.^.	KNA06329.1^KNA06329.1^Q:33-144,H:5-116^73.2%ID^E:3.49e-47^.^.	KNA06329.1^KNA06329.1^Q:33-144,H:5-116^73.2%ID^E:9.29e-46^.^.	.	.	.	.	.	GO:0003723^molecular_function^RNA binding`GO:0016423^molecular_function^tRNA (guanine) methyltransferase activity`GO:0030488^biological_process^tRNA methylation	GO:0003723^molecular_function^RNA binding`GO:0016423^molecular_function^tRNA (guanine) methyltransferase activity`GO:0030488^biological_process^tRNA methylation	.	.	.
DN1243_c0_g1	TRINITY_DN1243_c0_g1_i30	A0A0K9QGB9_SPIOL^A0A0K9QGB9_SPIOL^Q:7475-2655,H:115-1418^52.9%ID^E:0^RecName: Full=tRNA/rRNA methyltransferase SpoU type domain-containing protein {ECO:0000259|Pfam:PF00588};^Eukaryota; Viridiplantae; Streptophyta; Embryophyta; Tracheophyta; Spermatophyta; Magnoliopsida; eudicotyledons; Gunneridae; Pentapetalae; Caryophyllales; Chenopodiaceae; Chenopodioideae; Anserineae; Spinacia	.	TRINITY_DN1243_c0_g1_i30.p2	2514-3596[-]	A0A833XUL7_JUGRE^A0A833XUL7_JUGRE^Q:1-315,H:359-674^74.8%ID^E:9.9e-156^SubName: Full=Uncharacterized protein {ECO:0000313|EMBL:KAF5477641.1};^Eukaryota; Viridiplantae; Streptophyta; Embryophyta; Tracheophyta; Spermatophyta; Magnoliopsida; eudicotyledons; Gunneridae; Pentapetalae; rosids; fabids; Fagales; Juglandaceae; Juglans	KNA06329.1^KNA06329.1^Q:7475-2655,H:115-1418^53.2%ID^E:0^.^.	XP_021765779.1^XP_021765779.1^Q:1-314,H:763-1075^77.7%ID^E:3.33e-156^.^.	XP_021765779.1^XP_021765779.1^Q:1-314,H:763-1075^77.7%ID^E:8.86e-155^.^.	.	.	.	.	.	GO:0003723^molecular_function^RNA binding`GO:0016423^molecular_function^tRNA (guanine) methyltransferase activity`GO:0030488^biological_process^tRNA methylation	.	.	.	.
DN1243_c0_g1	TRINITY_DN1243_c0_g1_i37	A0A0K9QGB9_SPIOL^A0A0K9QGB9_SPIOL^Q:7303-4154,H:5-1051^64.5%ID^E:0^RecName: Full=tRNA/rRNA methyltransferase SpoU type domain-containing protein {ECO:0000259|Pfam:PF00588};^Eukaryota; Viridiplantae; Streptophyta; Embryophyta; Tracheophyta; Spermatophyta; Magnoliopsida; eudicotyledons; Gunneridae; Pentapetalae; Caryophyllales; Chenopodiaceae; Chenopodioideae; Anserineae; Spinacia	.	TRINITY_DN1243_c0_g1_i37.p2	1734-2729[-]	A0A833XUL7_JUGRE^A0A833XUL7_JUGRE^Q:1-315,H:359-674^74.4%ID^E:4.6e-156^SubName: Full=Uncharacterized protein {ECO:0000313|EMBL:KAF5477641.1};^Eukaryota; Viridiplantae; Streptophyta; Embryophyta; Tracheophyta; Spermatophyta; Magnoliopsida; eudicotyledons; Gunneridae; Pentapetalae; rosids; fabids; Fagales; Juglandaceae; Juglans	KNA06329.1^KNA06329.1^Q:7303-4154,H:5-1051^64.5%ID^E:0^.^.	XP_021765779.1^XP_021765779.1^Q:1-314,H:763-1075^77.7%ID^E:5.55e-157^.^.	XP_021765779.1^XP_021765779.1^Q:1-314,H:763-1075^77.7%ID^E:1.47e-155^.^.	.	.	.	.	.	GO:0003723^molecular_function^RNA binding`GO:0016423^molecular_function^tRNA (guanine) methyltransferase activity`GO:0030488^biological_process^tRNA methylation	.	.	.	.
DN1243_c0_g1	TRINITY_DN1243_c0_g1_i37	A0A0K9QGB9_SPIOL^A0A0K9QGB9_SPIOL^Q:7303-4154,H:5-1051^64.5%ID^E:0^RecName: Full=tRNA/rRNA methyltransferase SpoU type domain-containing protein {ECO:0000259|Pfam:PF00588};^Eukaryota; Viridiplantae; Streptophyta; Embryophyta; Tracheophyta; Spermatophyta; Magnoliopsida; eudicotyledons; Gunneridae; Pentapetalae; Caryophyllales; Chenopodiaceae; Chenopodioideae; Anserineae; Spinacia	.	TRINITY_DN1243_c0_g1_i37.p1	4043-7312[-]	A0A0K9QGB9_SPIOL^A0A0K9QGB9_SPIOL^Q:1-1053,H:1-1051^64.6%ID^E:0^RecName: Full=tRNA/rRNA methyltransferase SpoU type domain-containing protein {ECO:0000259|Pfam:PF00588};^Eukaryota; Viridiplantae; Streptophyta; Embryophyta; Tracheophyta; Spermatophyta; Magnoliopsida; eudicotyledons; Gunneridae; Pentapetalae; Caryophyllales; Chenopodiaceae; Chenopodioideae; Anserineae; Spinacia	KNA06329.1^KNA06329.1^Q:7303-4154,H:5-1051^64.5%ID^E:0^.^.	KNA06329.1^KNA06329.1^Q:1-1053,H:1-1051^64.6%ID^E:0^.^.	KNA06329.1^KNA06329.1^Q:1-1053,H:1-1051^64.6%ID^E:0^.^.	.	.	.	.	.	GO:0003723^molecular_function^RNA binding`GO:0016423^molecular_function^tRNA (guanine) methyltransferase activity`GO:0030488^biological_process^tRNA methylation	GO:0003723^molecular_function^RNA binding`GO:0016423^molecular_function^tRNA (guanine) methyltransferase activity`GO:0030488^biological_process^tRNA methylation	.	.	.
DN1243_c0_g1	TRINITY_DN1243_c0_g1_i37	A0A0K9QGB9_SPIOL^A0A0K9QGB9_SPIOL^Q:7303-4154,H:5-1051^64.5%ID^E:0^RecName: Full=tRNA/rRNA methyltransferase SpoU type domain-containing protein {ECO:0000259|Pfam:PF00588};^Eukaryota; Viridiplantae; Streptophyta; Embryophyta; Tracheophyta; Spermatophyta; Magnoliopsida; eudicotyledons; Gunneridae; Pentapetalae; Caryophyllales; Chenopodiaceae; Chenopodioideae; Anserineae; Spinacia	.	TRINITY_DN1243_c0_g1_i37.p3	370-1299[-]	A0A7C9EYI1_OPUST^A0A7C9EYI1_OPUST^Q:1-309,H:101-410^95.8%ID^E:4.32e-204^RecName: Full=tRNA/rRNA methyltransferase SpoU type domain-containing protein {ECO:0000259|Pfam:PF00588};^Eukaryota; Viridiplantae; Streptophyta; Embryophyta; Tracheophyta; Spermatophyta; Magnoliopsida; eudicotyledons; Gunneridae; Pentapetalae; Caryophyllales; Cactineae; Cactaceae; Opuntioideae; Opuntia	KNA06329.1^KNA06329.1^Q:7303-4154,H:5-1051^64.5%ID^E:0^.^.	KAJ8444319.1^KAJ8444319.1^Q:1-280,H:292-550^90.4%ID^E:2.65e-166^.^.	KAJ8444319.1^KAJ8444319.1^Q:1-280,H:292-550^90.4%ID^E:7.04e-165^.^.	PF00588.22^SpoU_methylase^SpoU rRNA Methylase family^158-299^E:3.8e-27	.	.	.	.	GO:0003723^molecular_function^RNA binding`GO:0016423^molecular_function^tRNA (guanine) methyltransferase activity`GO:0030488^biological_process^tRNA methylation	GO:0003723^molecular_function^RNA binding`GO:0016423^molecular_function^tRNA (guanine) methyltransferase activity	GO:0003723^molecular_function^RNA binding`GO:0008173^molecular_function^RNA methyltransferase activity`GO:0006396^biological_process^RNA processing	.	.
DN1243_c0_g1	TRINITY_DN1243_c0_g1_i40	A0A0K9QGB9_SPIOL^A0A0K9QGB9_SPIOL^Q:7103-3954,H:5-1051^64.5%ID^E:0^RecName: Full=tRNA/rRNA methyltransferase SpoU type domain-containing protein {ECO:0000259|Pfam:PF00588};^Eukaryota; Viridiplantae; Streptophyta; Embryophyta; Tracheophyta; Spermatophyta; Magnoliopsida; eudicotyledons; Gunneridae; Pentapetalae; Caryophyllales; Chenopodiaceae; Chenopodioideae; Anserineae; Spinacia	.	TRINITY_DN1243_c0_g1_i40.p2	370-2529[-]	A0A0K9QGB9_SPIOL^A0A0K9QGB9_SPIOL^Q:1-717,H:1106-1805^75%ID^E:0^RecName: Full=tRNA/rRNA methyltransferase SpoU type domain-containing protein {ECO:0000259|Pfam:PF00588};^Eukaryota; Viridiplantae; Streptophyta; Embryophyta; Tracheophyta; Spermatophyta; Magnoliopsida; eudicotyledons; Gunneridae; Pentapetalae; Caryophyllales; Chenopodiaceae; Chenopodioideae; Anserineae; Spinacia	KNA06329.1^KNA06329.1^Q:7103-3954,H:5-1051^64.5%ID^E:0^.^.	XP_021765779.1^XP_021765779.1^Q:1-719,H:763-1465^77%ID^E:0^.^.	XP_021765779.1^XP_021765779.1^Q:1-719,H:763-1465^77%ID^E:0^.^.	PF00588.22^SpoU_methylase^SpoU rRNA Methylase family^568-709^E:2e-26	.	.	.	.	GO:0003723^molecular_function^RNA binding`GO:0016423^molecular_function^tRNA (guanine) methyltransferase activity`GO:0030488^biological_process^tRNA methylation	GO:0003723^molecular_function^RNA binding`GO:0016423^molecular_function^tRNA (guanine) methyltransferase activity`GO:0030488^biological_process^tRNA methylation	GO:0003723^molecular_function^RNA binding`GO:0008173^molecular_function^RNA methyltransferase activity`GO:0006396^biological_process^RNA processing	.	.
DN1243_c0_g1	TRINITY_DN1243_c0_g1_i40	A0A0K9QGB9_SPIOL^A0A0K9QGB9_SPIOL^Q:7103-3954,H:5-1051^64.5%ID^E:0^RecName: Full=tRNA/rRNA methyltransferase SpoU type domain-containing protein {ECO:0000259|Pfam:PF00588};^Eukaryota; Viridiplantae; Streptophyta; Embryophyta; Tracheophyta; Spermatophyta; Magnoliopsida; eudicotyledons; Gunneridae; Pentapetalae; Caryophyllales; Chenopodiaceae; Chenopodioideae; Anserineae; Spinacia	.	TRINITY_DN1243_c0_g1_i40.p1	3843-7112[-]	A0A0K9QGB9_SPIOL^A0A0K9QGB9_SPIOL^Q:1-1053,H:1-1051^64.6%ID^E:0^RecName: Full=tRNA/rRNA methyltransferase SpoU type domain-containing protein {ECO:0000259|Pfam:PF00588};^Eukaryota; Viridiplantae; Streptophyta; Embryophyta; Tracheophyta; Spermatophyta; Magnoliopsida; eudicotyledons; Gunneridae; Pentapetalae; Caryophyllales; Chenopodiaceae; Chenopodioideae; Anserineae; Spinacia	KNA06329.1^KNA06329.1^Q:7103-3954,H:5-1051^64.5%ID^E:0^.^.	KNA06329.1^KNA06329.1^Q:1-1053,H:1-1051^64.6%ID^E:0^.^.	KNA06329.1^KNA06329.1^Q:1-1053,H:1-1051^64.6%ID^E:0^.^.	.	.	.	.	.	GO:0003723^molecular_function^RNA binding`GO:0016423^molecular_function^tRNA (guanine) methyltransferase activity`GO:0030488^biological_process^tRNA methylation	GO:0003723^molecular_function^RNA binding`GO:0016423^molecular_function^tRNA (guanine) methyltransferase activity`GO:0030488^biological_process^tRNA methylation	.	.	.
DN1243_c0_g1	TRINITY_DN1243_c0_g1_i41	A0A0K9QGB9_SPIOL^A0A0K9QGB9_SPIOL^Q:2750-3,H:350-1261^65.8%ID^E:0^RecName: Full=tRNA/rRNA methyltransferase SpoU type domain-containing protein {ECO:0000259|Pfam:PF00588};^Eukaryota; Viridiplantae; Streptophyta; Embryophyta; Tracheophyta; Spermatophyta; Magnoliopsida; eudicotyledons; Gunneridae; Pentapetalae; Caryophyllales; Chenopodiaceae; Chenopodioideae; Anserineae; Spinacia	.	TRINITY_DN1243_c0_g1_i41.p1	3-2750[-]	A0A0K9QGB9_SPIOL^A0A0K9QGB9_SPIOL^Q:1-916,H:350-1261^65.8%ID^E:0^RecName: Full=tRNA/rRNA methyltransferase SpoU type domain-containing protein {ECO:0000259|Pfam:PF00588};^Eukaryota; Viridiplantae; Streptophyta; Embryophyta; Tracheophyta; Spermatophyta; Magnoliopsida; eudicotyledons; Gunneridae; Pentapetalae; Caryophyllales; Chenopodiaceae; Chenopodioideae; Anserineae; Spinacia	XP_048500854.1^XP_048500854.1^Q:2750-3,H:360-1278^65.4%ID^E:0^.^.	XP_048500854.1^XP_048500854.1^Q:1-916,H:360-1278^65.4%ID^E:0^.^.	XP_048500854.1^XP_048500854.1^Q:1-916,H:360-1278^65.4%ID^E:0^.^.	.	.	.	.	.	GO:0003723^molecular_function^RNA binding`GO:0016423^molecular_function^tRNA (guanine) methyltransferase activity`GO:0030488^biological_process^tRNA methylation	GO:0003723^molecular_function^RNA binding`GO:0016423^molecular_function^tRNA (guanine) methyltransferase activity`GO:0030488^biological_process^tRNA methylation	.	.	.
DN1243_c0_g1	TRINITY_DN1243_c0_g1_i43	A0A7C9EYI1_OPUST^A0A7C9EYI1_OPUST^Q:1599-373,H:1-410^96.1%ID^E:5.53e-273^RecName: Full=tRNA/rRNA methyltransferase SpoU type domain-containing protein {ECO:0000259|Pfam:PF00588};^Eukaryota; Viridiplantae; Streptophyta; Embryophyta; Tracheophyta; Spermatophyta; Magnoliopsida; eudicotyledons; Gunneridae; Pentapetalae; Caryophyllales; Cactineae; Cactaceae; Opuntioideae; Opuntia	.	TRINITY_DN1243_c0_g1_i43.p2	1835-2587[-]	A0A833XUL7_JUGRE^A0A833XUL7_JUGRE^Q:1-249,H:347-596^75.7%ID^E:2.64e-121^SubName: Full=Uncharacterized protein {ECO:0000313|EMBL:KAF5477641.1};^Eukaryota; Viridiplantae; Streptophyta; Embryophyta; Tracheophyta; Spermatophyta; Magnoliopsida; eudicotyledons; Gunneridae; Pentapetalae; rosids; fabids; Fagales; Juglandaceae; Juglans	KAJ8444319.1^KAJ8444319.1^Q:1851-460,H:108-550^90.1%ID^E:2.99e-289^.^.	KAF5477641.1^KAF5477641.1^Q:1-249,H:347-596^75.7%ID^E:3.45e-121^.^.	KAF5477641.1^KAF5477641.1^Q:1-249,H:347-596^75.7%ID^E:9.18e-120^.^.	.	.	.	.	.	GO:0003723^molecular_function^RNA binding`GO:0016423^molecular_function^tRNA (guanine) methyltransferase activity	.	.	.	.
DN1243_c0_g1	TRINITY_DN1243_c0_g1_i43	A0A7C9EYI1_OPUST^A0A7C9EYI1_OPUST^Q:1599-373,H:1-410^96.1%ID^E:5.53e-273^RecName: Full=tRNA/rRNA methyltransferase SpoU type domain-containing protein {ECO:0000259|Pfam:PF00588};^Eukaryota; Viridiplantae; Streptophyta; Embryophyta; Tracheophyta; Spermatophyta; Magnoliopsida; eudicotyledons; Gunneridae; Pentapetalae; Caryophyllales; Cactineae; Cactaceae; Opuntioideae; Opuntia	.	TRINITY_DN1243_c0_g1_i43.p1	370-1887[-]	A0A7C9EYI1_OPUST^A0A7C9EYI1_OPUST^Q:97-505,H:1-410^96.1%ID^E:1.09e-278^RecName: Full=tRNA/rRNA methyltransferase SpoU type domain-containing protein {ECO:0000259|Pfam:PF00588};^Eukaryota; Viridiplantae; Streptophyta; Embryophyta; Tracheophyta; Spermatophyta; Magnoliopsida; eudicotyledons; Gunneridae; Pentapetalae; Caryophyllales; Cactineae; Cactaceae; Opuntioideae; Opuntia	KAJ8444319.1^KAJ8444319.1^Q:1851-460,H:108-550^90.1%ID^E:2.99e-289^.^.	KAJ8444319.1^KAJ8444319.1^Q:13-476,H:108-550^90.1%ID^E:5.03e-295^.^.	KAJ8444319.1^KAJ8444319.1^Q:13-476,H:108-550^90.1%ID^E:1.34e-293^.^.	PF00588.22^SpoU_methylase^SpoU rRNA Methylase family^354-495^E:1.1e-26	.	.	.	.	GO:0003723^molecular_function^RNA binding`GO:0016423^molecular_function^tRNA (guanine) methyltransferase activity	GO:0003723^molecular_function^RNA binding`GO:0016423^molecular_function^tRNA (guanine) methyltransferase activity	GO:0003723^molecular_function^RNA binding`GO:0008173^molecular_function^RNA methyltransferase activity`GO:0006396^biological_process^RNA processing	.	.
DN1243_c0_g1	TRINITY_DN1243_c0_g1_i47	A0A7C9EYI1_OPUST^A0A7C9EYI1_OPUST^Q:1590-373,H:4-410^96.1%ID^E:1.49e-273^RecName: Full=tRNA/rRNA methyltransferase SpoU type domain-containing protein {ECO:0000259|Pfam:PF00588};^Eukaryota; Viridiplantae; Streptophyta; Embryophyta; Tracheophyta; Spermatophyta; Magnoliopsida; eudicotyledons; Gunneridae; Pentapetalae; Caryophyllales; Cactineae; Cactaceae; Opuntioideae; Opuntia	.	TRINITY_DN1243_c0_g1_i47.p1	370-1593[-]	A0A7C9EYI1_OPUST^A0A7C9EYI1_OPUST^Q:2-407,H:4-410^96.1%ID^E:4.35e-278^RecName: Full=tRNA/rRNA methyltransferase SpoU type domain-containing protein {ECO:0000259|Pfam:PF00588};^Eukaryota; Viridiplantae; Streptophyta; Embryophyta; Tracheophyta; Spermatophyta; Magnoliopsida; eudicotyledons; Gunneridae; Pentapetalae; Caryophyllales; Cactineae; Cactaceae; Opuntioideae; Opuntia	KAJ8444319.1^KAJ8444319.1^Q:1590-460,H:195-550^91%ID^E:4.01e-231^.^.	KAJ8444319.1^KAJ8444319.1^Q:2-378,H:195-550^91%ID^E:1.52e-235^.^.	KAJ8444319.1^KAJ8444319.1^Q:2-378,H:195-550^91%ID^E:4.03e-234^.^.	PF00588.22^SpoU_methylase^SpoU rRNA Methylase family^256-397^E:7e-27	.	.	.	.	GO:0003723^molecular_function^RNA binding`GO:0016423^molecular_function^tRNA (guanine) methyltransferase activity	GO:0003723^molecular_function^RNA binding`GO:0016423^molecular_function^tRNA (guanine) methyltransferase activity	GO:0003723^molecular_function^RNA binding`GO:0008173^molecular_function^RNA methyltransferase activity`GO:0006396^biological_process^RNA processing	.	.
DN1243_c0_g1	TRINITY_DN1243_c0_g1_i49	A0A0K9QGB9_SPIOL^A0A0K9QGB9_SPIOL^Q:6803-2655,H:341-1418^50.8%ID^E:0^RecName: Full=tRNA/rRNA methyltransferase SpoU type domain-containing protein {ECO:0000259|Pfam:PF00588};^Eukaryota; Viridiplantae; Streptophyta; Embryophyta; Tracheophyta; Spermatophyta; Magnoliopsida; eudicotyledons; Gunneridae; Pentapetalae; Caryophyllales; Chenopodiaceae; Chenopodioideae; Anserineae; Spinacia	.	TRINITY_DN1243_c0_g1_i49.p2	2514-3596[-]	A0A833XUL7_JUGRE^A0A833XUL7_JUGRE^Q:1-315,H:359-674^74.8%ID^E:9.9e-156^SubName: Full=Uncharacterized protein {ECO:0000313|EMBL:KAF5477641.1};^Eukaryota; Viridiplantae; Streptophyta; Embryophyta; Tracheophyta; Spermatophyta; Magnoliopsida; eudicotyledons; Gunneridae; Pentapetalae; rosids; fabids; Fagales; Juglandaceae; Juglans	XP_021765779.1^XP_021765779.1^Q:6779-2655,H:1-1075^51.3%ID^E:0^.^.	XP_021765779.1^XP_021765779.1^Q:1-314,H:763-1075^77.7%ID^E:3.33e-156^.^.	XP_021765779.1^XP_021765779.1^Q:1-314,H:763-1075^77.7%ID^E:8.86e-155^.^.	.	.	.	.	.	GO:0003723^molecular_function^RNA binding`GO:0016423^molecular_function^tRNA (guanine) methyltransferase activity`GO:0030488^biological_process^tRNA methylation	.	.	.	.
DN1243_c0_g1	TRINITY_DN1243_c0_g1_i49	A0A0K9QGB9_SPIOL^A0A0K9QGB9_SPIOL^Q:6803-2655,H:341-1418^50.8%ID^E:0^RecName: Full=tRNA/rRNA methyltransferase SpoU type domain-containing protein {ECO:0000259|Pfam:PF00588};^Eukaryota; Viridiplantae; Streptophyta; Embryophyta; Tracheophyta; Spermatophyta; Magnoliopsida; eudicotyledons; Gunneridae; Pentapetalae; Caryophyllales; Chenopodiaceae; Chenopodioideae; Anserineae; Spinacia	.	TRINITY_DN1243_c0_g1_i49.p1	4599-6779[-]	A0A0K9QGB9_SPIOL^A0A0K9QGB9_SPIOL^Q:3-708,H:349-1051^63%ID^E:9.28e-296^RecName: Full=tRNA/rRNA methyltransferase SpoU type domain-containing protein {ECO:0000259|Pfam:PF00588};^Eukaryota; Viridiplantae; Streptophyta; Embryophyta; Tracheophyta; Spermatophyta; Magnoliopsida; eudicotyledons; Gunneridae; Pentapetalae; Caryophyllales; Chenopodiaceae; Chenopodioideae; Anserineae; Spinacia	XP_021765779.1^XP_021765779.1^Q:6779-2655,H:1-1075^51.3%ID^E:0^.^.	XP_021768051.1^XP_021768051.1^Q:3-708,H:290-995^61.4%ID^E:9.36e-297^.^.	XP_021768051.1^XP_021768051.1^Q:3-708,H:290-995^61.4%ID^E:2.49e-295^.^.	.	.	.	.	.	GO:0003723^molecular_function^RNA binding`GO:0016423^molecular_function^tRNA (guanine) methyltransferase activity`GO:0030488^biological_process^tRNA methylation	GO:0003723^molecular_function^RNA binding`GO:0016423^molecular_function^tRNA (guanine) methyltransferase activity`GO:0030488^biological_process^tRNA methylation	.	.	.
DN1243_c0_g1	TRINITY_DN1243_c0_g1_i49	A0A0K9QGB9_SPIOL^A0A0K9QGB9_SPIOL^Q:6803-2655,H:341-1418^50.8%ID^E:0^RecName: Full=tRNA/rRNA methyltransferase SpoU type domain-containing protein {ECO:0000259|Pfam:PF00588};^Eukaryota; Viridiplantae; Streptophyta; Embryophyta; Tracheophyta; Spermatophyta; Magnoliopsida; eudicotyledons; Gunneridae; Pentapetalae; Caryophyllales; Chenopodiaceae; Chenopodioideae; Anserineae; Spinacia	.	TRINITY_DN1243_c0_g1_i49.p3	370-1299[-]	A0A7C9EYI1_OPUST^A0A7C9EYI1_OPUST^Q:1-309,H:101-410^95.8%ID^E:4.32e-204^RecName: Full=tRNA/rRNA methyltransferase SpoU type domain-containing protein {ECO:0000259|Pfam:PF00588};^Eukaryota; Viridiplantae; Streptophyta; Embryophyta; Tracheophyta; Spermatophyta; Magnoliopsida; eudicotyledons; Gunneridae; Pentapetalae; Caryophyllales; Cactineae; Cactaceae; Opuntioideae; Opuntia	XP_021765779.1^XP_021765779.1^Q:6779-2655,H:1-1075^51.3%ID^E:0^.^.	KAJ8444319.1^KAJ8444319.1^Q:1-280,H:292-550^90.4%ID^E:2.65e-166^.^.	KAJ8444319.1^KAJ8444319.1^Q:1-280,H:292-550^90.4%ID^E:7.04e-165^.^.	PF00588.22^SpoU_methylase^SpoU rRNA Methylase family^158-299^E:3.8e-27	.	.	.	.	GO:0003723^molecular_function^RNA binding`GO:0016423^molecular_function^tRNA (guanine) methyltransferase activity`GO:0030488^biological_process^tRNA methylation	GO:0003723^molecular_function^RNA binding`GO:0016423^molecular_function^tRNA (guanine) methyltransferase activity	GO:0003723^molecular_function^RNA binding`GO:0008173^molecular_function^RNA methyltransferase activity`GO:0006396^biological_process^RNA processing	.	.
DN1243_c0_g1	TRINITY_DN1243_c0_g1_i5	A0A0K9QGB9_SPIOL^A0A0K9QGB9_SPIOL^Q:2905-791,H:350-1051^63.1%ID^E:1.1e-291^RecName: Full=tRNA/rRNA methyltransferase SpoU type domain-containing protein {ECO:0000259|Pfam:PF00588};^Eukaryota; Viridiplantae; Streptophyta; Embryophyta; Tracheophyta; Spermatophyta; Magnoliopsida; eudicotyledons; Gunneridae; Pentapetalae; Caryophyllales; Chenopodiaceae; Chenopodioideae; Anserineae; Spinacia	.	TRINITY_DN1243_c0_g1_i5.p1	734-2905[-]	A0A0K9QGB9_SPIOL^A0A0K9QGB9_SPIOL^Q:1-705,H:350-1051^63.1%ID^E:1.65e-295^RecName: Full=tRNA/rRNA methyltransferase SpoU type domain-containing protein {ECO:0000259|Pfam:PF00588};^Eukaryota; Viridiplantae; Streptophyta; Embryophyta; Tracheophyta; Spermatophyta; Magnoliopsida; eudicotyledons; Gunneridae; Pentapetalae; Caryophyllales; Chenopodiaceae; Chenopodioideae; Anserineae; Spinacia	XP_021768051.1^XP_021768051.1^Q:2905-791,H:291-995^61.5%ID^E:1.08e-292^.^.	XP_021768051.1^XP_021768051.1^Q:1-705,H:291-995^61.5%ID^E:1.68e-296^.^.	XP_021768051.1^XP_021768051.1^Q:1-705,H:291-995^61.5%ID^E:4.46e-295^.^.	.	.	.	.	.	GO:0003723^molecular_function^RNA binding`GO:0016423^molecular_function^tRNA (guanine) methyltransferase activity`GO:0030488^biological_process^tRNA methylation	GO:0003723^molecular_function^RNA binding`GO:0016423^molecular_function^tRNA (guanine) methyltransferase activity`GO:0030488^biological_process^tRNA methylation	.	.	.
DN1243_c0_g1	TRINITY_DN1243_c0_g1_i5	A0A0K9QGB9_SPIOL^A0A0K9QGB9_SPIOL^Q:2905-791,H:350-1051^63.1%ID^E:1.1e-291^RecName: Full=tRNA/rRNA methyltransferase SpoU type domain-containing protein {ECO:0000259|Pfam:PF00588};^Eukaryota; Viridiplantae; Streptophyta; Embryophyta; Tracheophyta; Spermatophyta; Magnoliopsida; eudicotyledons; Gunneridae; Pentapetalae; Caryophyllales; Chenopodiaceae; Chenopodioideae; Anserineae; Spinacia	.	TRINITY_DN1243_c0_g1_i5.p2	1-498[-]	A0A803L5M7_CHEQI^A0A803L5M7_CHEQI^Q:1-165,H:965-1128^78.2%ID^E:1.4e-75^RecName: Full=tRNA/rRNA methyltransferase SpoU type domain-containing protein {ECO:0000259|Pfam:PF00588};^Eukaryota; Viridiplantae; Streptophyta; Embryophyta; Tracheophyta; Spermatophyta; Magnoliopsida; eudicotyledons; Gunneridae; Pentapetalae; Caryophyllales; Chenopodiaceae; Chenopodioideae; Atripliceae; Chenopodium	XP_021768051.1^XP_021768051.1^Q:2905-791,H:291-995^61.5%ID^E:1.08e-292^.^.	GMH28826.1^GMH28826.1^Q:1-166,H:1122-1286^80.1%ID^E:6.97e-79^.^.	GMH28826.1^GMH28826.1^Q:1-166,H:1122-1286^80.1%ID^E:1.85e-77^.^.	.	.	.	.	.	GO:0003723^molecular_function^RNA binding`GO:0016423^molecular_function^tRNA (guanine) methyltransferase activity`GO:0030488^biological_process^tRNA methylation	GO:0003723^molecular_function^RNA binding`GO:0016423^molecular_function^tRNA (guanine) methyltransferase activity	.	.	.
DN1243_c0_g1	TRINITY_DN1243_c0_g1_i50	A0A0K9QGB9_SPIOL^A0A0K9QGB9_SPIOL^Q:438-103,H:5-116^73.2%ID^E:2.94e-46^RecName: Full=tRNA/rRNA methyltransferase SpoU type domain-containing protein {ECO:0000259|Pfam:PF00588};^Eukaryota; Viridiplantae; Streptophyta; Embryophyta; Tracheophyta; Spermatophyta; Magnoliopsida; eudicotyledons; Gunneridae; Pentapetalae; Caryophyllales; Chenopodiaceae; Chenopodioideae; Anserineae; Spinacia	.	TRINITY_DN1243_c0_g1_i50.p1	70-447[-]	A0A0K9QGB9_SPIOL^A0A0K9QGB9_SPIOL^Q:1-115,H:1-116^73.3%ID^E:8.49e-48^RecName: Full=tRNA/rRNA methyltransferase SpoU type domain-containing protein {ECO:0000259|Pfam:PF00588};^Eukaryota; Viridiplantae; Streptophyta; Embryophyta; Tracheophyta; Spermatophyta; Magnoliopsida; eudicotyledons; Gunneridae; Pentapetalae; Caryophyllales; Chenopodiaceae; Chenopodioideae; Anserineae; Spinacia	KNA06329.1^KNA06329.1^Q:438-103,H:5-116^73.2%ID^E:2.82e-46^.^.	KNA06329.1^KNA06329.1^Q:1-115,H:1-116^73.3%ID^E:1.11e-47^.^.	KNA06329.1^KNA06329.1^Q:1-115,H:1-116^73.3%ID^E:2.95e-46^.^.	.	.	.	.	.	GO:0003723^molecular_function^RNA binding`GO:0016423^molecular_function^tRNA (guanine) methyltransferase activity`GO:0030488^biological_process^tRNA methylation	GO:0003723^molecular_function^RNA binding`GO:0016423^molecular_function^tRNA (guanine) methyltransferase activity`GO:0030488^biological_process^tRNA methylation	.	.	.
DN1243_c0_g1	TRINITY_DN1243_c0_g1_i55	F6I789_VITVI^F6I789_VITVI^Q:1398-511,H:260-556^74.2%ID^E:5.28e-135^RecName: Full=tRNA/rRNA methyltransferase SpoU type domain-containing protein {ECO:0000259|Pfam:PF00588};^Eukaryota; Viridiplantae; Streptophyta; Embryophyta; Tracheophyta; Spermatophyta; Magnoliopsida; eudicotyledons; Gunneridae; Pentapetalae; rosids; Vitales; Vitaceae; Viteae; Vitis	.	TRINITY_DN1243_c0_g1_i55.p1	457-1398[-]	F6I789_VITVI^F6I789_VITVI^Q:1-296,H:260-556^74.2%ID^E:1.94e-137^RecName: Full=tRNA/rRNA methyltransferase SpoU type domain-containing protein {ECO:0000259|Pfam:PF00588};^Eukaryota; Viridiplantae; Streptophyta; Embryophyta; Tracheophyta; Spermatophyta; Magnoliopsida; eudicotyledons; Gunneridae; Pentapetalae; rosids; Vitales; Vitaceae; Viteae; Vitis	KMT11826.1^KMT11826.1^Q:1398-529,H:592-874^76.6%ID^E:3.22e-136^.^.	KMT11826.1^KMT11826.1^Q:1-290,H:592-874^76.6%ID^E:1.15e-138^.^.	KMT11826.1^KMT11826.1^Q:1-290,H:592-874^76.6%ID^E:3.06e-137^.^.	.	.	.	.	.	GO:0003723^molecular_function^RNA binding`GO:0016423^molecular_function^tRNA (guanine) methyltransferase activity	GO:0003723^molecular_function^RNA binding`GO:0016423^molecular_function^tRNA (guanine) methyltransferase activity	.	.	.
DN1243_c0_g1	TRINITY_DN1243_c0_g1_i6	A0A0K9QGB9_SPIOL^A0A0K9QGB9_SPIOL^Q:7792-4643,H:5-1051^64.5%ID^E:0^RecName: Full=tRNA/rRNA methyltransferase SpoU type domain-containing protein {ECO:0000259|Pfam:PF00588};^Eukaryota; Viridiplantae; Streptophyta; Embryophyta; Tracheophyta; Spermatophyta; Magnoliopsida; eudicotyledons; Gunneridae; Pentapetalae; Caryophyllales; Chenopodiaceae; Chenopodioideae; Anserineae; Spinacia	.	TRINITY_DN1243_c0_g1_i6.p3	2700-3218[-]	F6I789_VITVI^F6I789_VITVI^Q:1-167,H:314-481^77.5%ID^E:1.8e-75^RecName: Full=tRNA/rRNA methyltransferase SpoU type domain-containing protein {ECO:0000259|Pfam:PF00588};^Eukaryota; Viridiplantae; Streptophyta; Embryophyta; Tracheophyta; Spermatophyta; Magnoliopsida; eudicotyledons; Gunneridae; Pentapetalae; rosids; Vitales; Vitaceae; Viteae; Vitis	KNA06329.1^KNA06329.1^Q:7792-4643,H:5-1051^64.5%ID^E:0^.^.	GMH28826.1^GMH28826.1^Q:1-166,H:1122-1286^80.1%ID^E:9.23e-79^.^.	GMH28826.1^GMH28826.1^Q:1-166,H:1122-1286^80.1%ID^E:2.46e-77^.^.	.	.	.	.	.	GO:0003723^molecular_function^RNA binding`GO:0016423^molecular_function^tRNA (guanine) methyltransferase activity`GO:0030488^biological_process^tRNA methylation	GO:0003723^molecular_function^RNA binding`GO:0016423^molecular_function^tRNA (guanine) methyltransferase activity	.	.	.
DN1243_c0_g1	TRINITY_DN1243_c0_g1_i6	A0A0K9QGB9_SPIOL^A0A0K9QGB9_SPIOL^Q:7792-4643,H:5-1051^64.5%ID^E:0^RecName: Full=tRNA/rRNA methyltransferase SpoU type domain-containing protein {ECO:0000259|Pfam:PF00588};^Eukaryota; Viridiplantae; Streptophyta; Embryophyta; Tracheophyta; Spermatophyta; Magnoliopsida; eudicotyledons; Gunneridae; Pentapetalae; Caryophyllales; Chenopodiaceae; Chenopodioideae; Anserineae; Spinacia	.	TRINITY_DN1243_c0_g1_i6.p1	4532-7801[-]	A0A0K9QGB9_SPIOL^A0A0K9QGB9_SPIOL^Q:1-1053,H:1-1051^64.6%ID^E:0^RecName: Full=tRNA/rRNA methyltransferase SpoU type domain-containing protein {ECO:0000259|Pfam:PF00588};^Eukaryota; Viridiplantae; Streptophyta; Embryophyta; Tracheophyta; Spermatophyta; Magnoliopsida; eudicotyledons; Gunneridae; Pentapetalae; Caryophyllales; Chenopodiaceae; Chenopodioideae; Anserineae; Spinacia	KNA06329.1^KNA06329.1^Q:7792-4643,H:5-1051^64.5%ID^E:0^.^.	KNA06329.1^KNA06329.1^Q:1-1053,H:1-1051^64.6%ID^E:0^.^.	KNA06329.1^KNA06329.1^Q:1-1053,H:1-1051^64.6%ID^E:0^.^.	.	.	.	.	.	GO:0003723^molecular_function^RNA binding`GO:0016423^molecular_function^tRNA (guanine) methyltransferase activity`GO:0030488^biological_process^tRNA methylation	GO:0003723^molecular_function^RNA binding`GO:0016423^molecular_function^tRNA (guanine) methyltransferase activity`GO:0030488^biological_process^tRNA methylation	.	.	.
DN1243_c0_g1	TRINITY_DN1243_c0_g1_i6	A0A0K9QGB9_SPIOL^A0A0K9QGB9_SPIOL^Q:7792-4643,H:5-1051^64.5%ID^E:0^RecName: Full=tRNA/rRNA methyltransferase SpoU type domain-containing protein {ECO:0000259|Pfam:PF00588};^Eukaryota; Viridiplantae; Streptophyta; Embryophyta; Tracheophyta; Spermatophyta; Magnoliopsida; eudicotyledons; Gunneridae; Pentapetalae; Caryophyllales; Chenopodiaceae; Chenopodioideae; Anserineae; Spinacia	.	TRINITY_DN1243_c0_g1_i6.p2	370-2124[-]	A0A7C9EYI1_OPUST^A0A7C9EYI1_OPUST^Q:176-584,H:1-410^96.1%ID^E:2.29e-277^RecName: Full=tRNA/rRNA methyltransferase SpoU type domain-containing protein {ECO:0000259|Pfam:PF00588};^Eukaryota; Viridiplantae; Streptophyta; Embryophyta; Tracheophyta; Spermatophyta; Magnoliopsida; eudicotyledons; Gunneridae; Pentapetalae; Caryophyllales; Cactineae; Cactaceae; Opuntioideae; Opuntia	KNA06329.1^KNA06329.1^Q:7792-4643,H:5-1051^64.5%ID^E:0^.^.	KAJ8444319.1^KAJ8444319.1^Q:32-555,H:22-550^87.1%ID^E:0^.^.	KAJ8444319.1^KAJ8444319.1^Q:32-555,H:22-550^87.1%ID^E:0^.^.	PF00588.22^SpoU_methylase^SpoU rRNA Methylase family^433-574^E:1.4e-26	.	.	.	.	GO:0003723^molecular_function^RNA binding`GO:0016423^molecular_function^tRNA (guanine) methyltransferase activity`GO:0030488^biological_process^tRNA methylation	GO:0003723^molecular_function^RNA binding`GO:0016423^molecular_function^tRNA (guanine) methyltransferase activity	GO:0003723^molecular_function^RNA binding`GO:0008173^molecular_function^RNA methyltransferase activity`GO:0006396^biological_process^RNA processing	.	.
DN1243_c0_g2	TRINITY_DN1243_c0_g2_i1	.	.	.	.	.	.	.	.	.	.	.	.	.	.	.	.	.	.
DN1243_c1_g1	TRINITY_DN1243_c1_g1_i1	.	.	.	.	.	.	.	.	.	.	.	.	.	.	.	.	.	.
DN1253_c0_g1	TRINITY_DN1253_c0_g1_i1	A0A7C8ZH22_OPUST^A0A7C8ZH22_OPUST^Q:496-2,H:39-203^98.2%ID^E:3.55e-109^RecName: Full=ATP-dependent RNA helicase {ECO:0000256|RuleBase:RU365068};^Eukaryota; Viridiplantae; Streptophyta; Embryophyta; Tracheophyta; Spermatophyta; Magnoliopsida; eudicotyledons; Gunneridae; Pentapetalae; Caryophyllales; Cactineae; Cactaceae; Opuntioideae; Opuntia	.	TRINITY_DN1253_c0_g1_i1.p1	2-496[-]	A0A7C8ZH22_OPUST^A0A7C8ZH22_OPUST^Q:1-165,H:39-203^98.2%ID^E:3.55e-109^RecName: Full=ATP-dependent RNA helicase {ECO:0000256|RuleBase:RU365068};^Eukaryota; Viridiplantae; Streptophyta; Embryophyta; Tracheophyta; Spermatophyta; Magnoliopsida; eudicotyledons; Gunneridae; Pentapetalae; Caryophyllales; Cactineae; Cactaceae; Opuntioideae; Opuntia	KAJ8441099.1^KAJ8441099.1^Q:496-2,H:39-203^99.4%ID^E:1.15e-109^.^.	KAJ8441099.1^KAJ8441099.1^Q:1-165,H:39-203^99.4%ID^E:1.15e-109^.^.	KAJ8441099.1^KAJ8441099.1^Q:1-165,H:39-203^99.4%ID^E:3.06e-108^.^.	PF00270.32^DEAD^DEAD/DEAH box helicase^26-164^E:6.3e-36`PF04851.18^ResIII^Type III restriction enzyme, res subunit^44-152^E:2.2e-05	.	.	.	.	GO:0005524^molecular_function^ATP binding`GO:0016787^molecular_function^hydrolase activity`GO:0003723^molecular_function^RNA binding`GO:0003724^molecular_function^RNA helicase activity	GO:0005524^molecular_function^ATP binding`GO:0016787^molecular_function^hydrolase activity`GO:0003723^molecular_function^RNA binding`GO:0003724^molecular_function^RNA helicase activity	GO:0003676^molecular_function^nucleic acid binding`GO:0005524^molecular_function^ATP binding`GO:0003677^molecular_function^DNA binding`GO:0016787^molecular_function^hydrolase activity	.	.
DN1253_c0_g1	TRINITY_DN1253_c0_g1_i2	A0A7C8ZH22_OPUST^A0A7C8ZH22_OPUST^Q:1782-661,H:39-412^99.2%ID^E:1.81e-265^RecName: Full=ATP-dependent RNA helicase {ECO:0000256|RuleBase:RU365068};^Eukaryota; Viridiplantae; Streptophyta; Embryophyta; Tracheophyta; Spermatophyta; Magnoliopsida; eudicotyledons; Gunneridae; Pentapetalae; Caryophyllales; Cactineae; Cactaceae; Opuntioideae; Opuntia	.	TRINITY_DN1253_c0_g1_i2.p1	658-1782[-]	A0A7C8ZH22_OPUST^A0A7C8ZH22_OPUST^Q:1-374,H:39-412^99.2%ID^E:3.49e-269^RecName: Full=ATP-dependent RNA helicase {ECO:0000256|RuleBase:RU365068};^Eukaryota; Viridiplantae; Streptophyta; Embryophyta; Tracheophyta; Spermatophyta; Magnoliopsida; eudicotyledons; Gunneridae; Pentapetalae; Caryophyllales; Cactineae; Cactaceae; Opuntioideae; Opuntia	KAJ8441099.1^KAJ8441099.1^Q:1782-661,H:39-412^99.5%ID^E:1.17e-265^.^.	KAJ8441099.1^KAJ8441099.1^Q:1-374,H:39-412^99.5%ID^E:2.26e-269^.^.	KAJ8441099.1^KAJ8441099.1^Q:1-374,H:39-412^99.5%ID^E:6.01e-268^.^.	PF00270.32^DEAD^DEAD/DEAH box helicase^26-187^E:8.3e-41`PF04851.18^ResIII^Type III restriction enzyme, res subunit^44-184^E:2.7e-06`PF00271.34^Helicase_C^Helicase conserved C-terminal domain^227-335^E:6.3e-29	.	.	.	.	GO:0005524^molecular_function^ATP binding`GO:0016787^molecular_function^hydrolase activity`GO:0003723^molecular_function^RNA binding`GO:0003724^molecular_function^RNA helicase activity	GO:0005524^molecular_function^ATP binding`GO:0016787^molecular_function^hydrolase activity`GO:0003723^molecular_function^RNA binding`GO:0003724^molecular_function^RNA helicase activity	GO:0003676^molecular_function^nucleic acid binding`GO:0005524^molecular_function^ATP binding`GO:0003677^molecular_function^DNA binding`GO:0016787^molecular_function^hydrolase activity	.	.
DN1253_c0_g1	TRINITY_DN1253_c0_g1_i3	A0A7C8ZH22_OPUST^A0A7C8ZH22_OPUST^Q:1782-661,H:39-412^99.2%ID^E:1.81e-265^RecName: Full=ATP-dependent RNA helicase {ECO:0000256|RuleBase:RU365068};^Eukaryota; Viridiplantae; Streptophyta; Embryophyta; Tracheophyta; Spermatophyta; Magnoliopsida; eudicotyledons; Gunneridae; Pentapetalae; Caryophyllales; Cactineae; Cactaceae; Opuntioideae; Opuntia	.	TRINITY_DN1253_c0_g1_i3.p1	658-1782[-]	A0A7C8ZH22_OPUST^A0A7C8ZH22_OPUST^Q:1-374,H:39-412^99.2%ID^E:3.49e-269^RecName: Full=ATP-dependent RNA helicase {ECO:0000256|RuleBase:RU365068};^Eukaryota; Viridiplantae; Streptophyta; Embryophyta; Tracheophyta; Spermatophyta; Magnoliopsida; eudicotyledons; Gunneridae; Pentapetalae; Caryophyllales; Cactineae; Cactaceae; Opuntioideae; Opuntia	KAJ8441099.1^KAJ8441099.1^Q:1782-661,H:39-412^99.5%ID^E:1.17e-265^.^.	KAJ8441099.1^KAJ8441099.1^Q:1-374,H:39-412^99.5%ID^E:2.26e-269^.^.	KAJ8441099.1^KAJ8441099.1^Q:1-374,H:39-412^99.5%ID^E:6.01e-268^.^.	PF00270.32^DEAD^DEAD/DEAH box helicase^26-187^E:8.3e-41`PF04851.18^ResIII^Type III restriction enzyme, res subunit^44-184^E:2.7e-06`PF00271.34^Helicase_C^Helicase conserved C-terminal domain^227-335^E:6.3e-29	.	.	.	.	GO:0005524^molecular_function^ATP binding`GO:0016787^molecular_function^hydrolase activity`GO:0003723^molecular_function^RNA binding`GO:0003724^molecular_function^RNA helicase activity	GO:0005524^molecular_function^ATP binding`GO:0016787^molecular_function^hydrolase activity`GO:0003723^molecular_function^RNA binding`GO:0003724^molecular_function^RNA helicase activity	GO:0003676^molecular_function^nucleic acid binding`GO:0005524^molecular_function^ATP binding`GO:0003677^molecular_function^DNA binding`GO:0016787^molecular_function^hydrolase activity	.	.
DN1253_c0_g2	TRINITY_DN1253_c0_g2_i1	A0A7C8ZD48_OPUST^A0A7C8ZD48_OPUST^Q:490-1563,H:1-341^71.4%ID^E:4.44e-134^RecName: Full=FAF domain-containing protein {ECO:0000259|Pfam:PF11250};^Eukaryota; Viridiplantae; Streptophyta; Embryophyta; Tracheophyta; Spermatophyta; Magnoliopsida; eudicotyledons; Gunneridae; Pentapetalae; Caryophyllales; Cactineae; Cactaceae; Opuntioideae; Opuntia	.	TRINITY_DN1253_c0_g2_i1.p1	154-1566[+]	A0A7C8ZD48_OPUST^A0A7C8ZD48_OPUST^Q:113-470,H:1-341^71.4%ID^E:2.8e-136^RecName: Full=FAF domain-containing protein {ECO:0000259|Pfam:PF11250};^Eukaryota; Viridiplantae; Streptophyta; Embryophyta; Tracheophyta; Spermatophyta; Magnoliopsida; eudicotyledons; Gunneridae; Pentapetalae; Caryophyllales; Cactineae; Cactaceae; Opuntioideae; Opuntia	KAJ8446151.1^KAJ8446151.1^Q:154-1563,H:1-364^65.3%ID^E:1.34e-170^.^.	KAJ8446151.1^KAJ8446151.1^Q:1-470,H:1-364^65.3%ID^E:4.12e-173^.^.	KAJ8446151.1^KAJ8446151.1^Q:1-470,H:1-364^65.3%ID^E:1.1e-171^.^.	PF11250.11^FAF^Fantastic Four meristem regulator^206-255^E:5.1e-18	.	.	.	.	.	.	.	.	.
DN1253_c0_g3	TRINITY_DN1253_c0_g3_i1	A0A7C9F9Q8_OPUST^A0A7C9F9Q8_OPUST^Q:441-2174,H:99-675^89.8%ID^E:0^SubName: Full=Histone acetyltransferase {ECO:0000313|EMBL:MBA4677888.1};^Eukaryota; Viridiplantae; Streptophyta; Embryophyta; Tracheophyta; Spermatophyta; Magnoliopsida; eudicotyledons; Gunneridae; Pentapetalae; Caryophyllales; Cactineae; Cactaceae; Opuntioideae; Opuntia	.	TRINITY_DN1253_c0_g3_i1.p3	12-401[-]	.	KAJ8438273.1^KAJ8438273.1^Q:276-2270,H:96-760^94.3%ID^E:0^.^.	.	.	.	.	.	.	.	GO:0004402^molecular_function^histone acetyltransferase activity	.	.	.	.
DN1253_c0_g3	TRINITY_DN1253_c0_g3_i1	A0A7C9F9Q8_OPUST^A0A7C9F9Q8_OPUST^Q:441-2174,H:99-675^89.8%ID^E:0^SubName: Full=Histone acetyltransferase {ECO:0000313|EMBL:MBA4677888.1};^Eukaryota; Viridiplantae; Streptophyta; Embryophyta; Tracheophyta; Spermatophyta; Magnoliopsida; eudicotyledons; Gunneridae; Pentapetalae; Caryophyllales; Cactineae; Cactaceae; Opuntioideae; Opuntia	.	TRINITY_DN1253_c0_g3_i1.p1	777-2273[+]	A0A7C9F9Q8_OPUST^A0A7C9F9Q8_OPUST^Q:1-466,H:211-675^91%ID^E:1.47e-297^SubName: Full=Histone acetyltransferase {ECO:0000313|EMBL:MBA4677888.1};^Eukaryota; Viridiplantae; Streptophyta; Embryophyta; Tracheophyta; Spermatophyta; Magnoliopsida; eudicotyledons; Gunneridae; Pentapetalae; Caryophyllales; Cactineae; Cactaceae; Opuntioideae; Opuntia	KAJ8438273.1^KAJ8438273.1^Q:276-2270,H:96-760^94.3%ID^E:0^.^.	KAJ8438273.1^KAJ8438273.1^Q:1-498,H:263-760^93.4%ID^E:5.28e-304^.^.	KAJ8438273.1^KAJ8438273.1^Q:1-498,H:263-760^93.4%ID^E:1.4e-302^.^.	PF00439.28^Bromodomain^Bromodomain^146-230^E:5.1e-20`PF17035.8^BET^Bromodomain extra-terminal - transcription regulation^338-399^E:2e-24	.	.	.	.	GO:0004402^molecular_function^histone acetyltransferase activity	GO:0004402^molecular_function^histone acetyltransferase activity	GO:0005515^molecular_function^protein binding	.	.
DN1253_c0_g3	TRINITY_DN1253_c0_g3_i3	A0A7C9F9Q8_OPUST^A0A7C9F9Q8_OPUST^Q:441-2174,H:99-675^92.2%ID^E:0^SubName: Full=Histone acetyltransferase {ECO:0000313|EMBL:MBA4677888.1};^Eukaryota; Viridiplantae; Streptophyta; Embryophyta; Tracheophyta; Spermatophyta; Magnoliopsida; eudicotyledons; Gunneridae; Pentapetalae; Caryophyllales; Cactineae; Cactaceae; Opuntioideae; Opuntia	.	TRINITY_DN1253_c0_g3_i3.p1	777-2273[+]	A0A7C9F9Q8_OPUST^A0A7C9F9Q8_OPUST^Q:1-466,H:211-675^93.6%ID^E:5.22e-305^SubName: Full=Histone acetyltransferase {ECO:0000313|EMBL:MBA4677888.1};^Eukaryota; Viridiplantae; Streptophyta; Embryophyta; Tracheophyta; Spermatophyta; Magnoliopsida; eudicotyledons; Gunneridae; Pentapetalae; Caryophyllales; Cactineae; Cactaceae; Opuntioideae; Opuntia	KAJ8438273.1^KAJ8438273.1^Q:276-2270,H:96-760^98.2%ID^E:0^.^.	KAJ8438273.1^KAJ8438273.1^Q:1-498,H:263-760^98.2%ID^E:0^.^.	KAJ8438273.1^KAJ8438273.1^Q:1-498,H:263-760^98.2%ID^E:0^.^.	PF00439.28^Bromodomain^Bromodomain^146-230^E:1.2e-19`PF17035.8^BET^Bromodomain extra-terminal - transcription regulation^338-399^E:2e-24	.	.	.	.	GO:0004402^molecular_function^histone acetyltransferase activity	GO:0004402^molecular_function^histone acetyltransferase activity	GO:0005515^molecular_function^protein binding	.	.
DN1253_c0_g3	TRINITY_DN1253_c0_g3_i3	A0A7C9F9Q8_OPUST^A0A7C9F9Q8_OPUST^Q:441-2174,H:99-675^92.2%ID^E:0^SubName: Full=Histone acetyltransferase {ECO:0000313|EMBL:MBA4677888.1};^Eukaryota; Viridiplantae; Streptophyta; Embryophyta; Tracheophyta; Spermatophyta; Magnoliopsida; eudicotyledons; Gunneridae; Pentapetalae; Caryophyllales; Cactineae; Cactaceae; Opuntioideae; Opuntia	.	TRINITY_DN1253_c0_g3_i3.p3	12-401[-]	.	KAJ8438273.1^KAJ8438273.1^Q:276-2270,H:96-760^98.2%ID^E:0^.^.	.	.	.	.	.	.	.	GO:0004402^molecular_function^histone acetyltransferase activity	.	.	.	.
DN1253_c0_g4	TRINITY_DN1253_c0_g4_i1	A0A803N8W3_CHEQI^A0A803N8W3_CHEQI^Q:4887-4060,H:233-478^59.8%ID^E:9.76e-86^SubName: Full=Uncharacterized protein {ECO:0000313|EnsemblPlants:AUR62042314-RA:cds};^Eukaryota; Viridiplantae; Streptophyta; Embryophyta; Tracheophyta; Spermatophyta; Magnoliopsida; eudicotyledons; Gunneridae; Pentapetalae; Caryophyllales; Chenopodiaceae; Chenopodioideae; Atripliceae; Chenopodium	.	TRINITY_DN1253_c0_g4_i1.p1	4186-4887[-]	A0A0J8BBY9_BETVV^A0A0J8BBY9_BETVV^Q:1-220,H:319-537^72.7%ID^E:5.35e-96^SubName: Full=Uncharacterized protein {ECO:0000313|EMBL:KMS98426.1};^Eukaryota; Viridiplantae; Streptophyta; Embryophyta; Tracheophyta; Spermatophyta; Magnoliopsida; eudicotyledons; Gunneridae; Pentapetalae; Caryophyllales; Chenopodiaceae; Betoideae; Beta	KAJ8422683.1^KAJ8422683.1^Q:4887-4042,H:229-481^86.5%ID^E:5.32e-139^.^.	KAJ8422683.1^KAJ8422683.1^Q:1-224,H:229-452^97.8%ID^E:2.71e-143^.^.	KAJ8422683.1^KAJ8422683.1^Q:1-224,H:229-452^97.8%ID^E:7.21e-142^.^.	PF17035.8^BET^Bromodomain extra-terminal - transcription regulation^118-179^E:1.2e-25	.	.	.	KEGG:bvg:104907170	.	.	.	.	.
DN1253_c0_g4	TRINITY_DN1253_c0_g4_i2	A0A803N8W3_CHEQI^A0A803N8W3_CHEQI^Q:4800-4060,H:233-478^66.8%ID^E:1.39e-88^SubName: Full=Uncharacterized protein {ECO:0000313|EnsemblPlants:AUR62042314-RA:cds};^Eukaryota; Viridiplantae; Streptophyta; Embryophyta; Tracheophyta; Spermatophyta; Magnoliopsida; eudicotyledons; Gunneridae; Pentapetalae; Caryophyllales; Chenopodiaceae; Chenopodioideae; Atripliceae; Chenopodium	.	TRINITY_DN1253_c0_g4_i2.p1	3985-4800[-]	A0A803N8W3_CHEQI^A0A803N8W3_CHEQI^Q:1-247,H:233-478^66.8%ID^E:3.13e-99^SubName: Full=Uncharacterized protein {ECO:0000313|EnsemblPlants:AUR62042314-RA:cds};^Eukaryota; Viridiplantae; Streptophyta; Embryophyta; Tracheophyta; Spermatophyta; Magnoliopsida; eudicotyledons; Gunneridae; Pentapetalae; Caryophyllales; Chenopodiaceae; Chenopodioideae; Atripliceae; Chenopodium	KAJ8422683.1^KAJ8422683.1^Q:4800-4045,H:229-480^96.4%ID^E:1.37e-141^.^.	KAJ8422683.1^KAJ8422683.1^Q:1-252,H:229-480^96.4%ID^E:6.93e-157^.^.	KAJ8422683.1^KAJ8422683.1^Q:1-252,H:229-480^96.4%ID^E:1.84e-155^.^.	PF17035.8^BET^Bromodomain extra-terminal - transcription regulation^118-179^E:1.5e-25	.	.	.	.	.	.	.	.	.
DN1253_c0_g5	TRINITY_DN1253_c0_g5_i1	A0A540LX84_MALBA^A0A540LX84_MALBA^Q:332-871,H:1-176^77.8%ID^E:1.16e-92^RecName: Full=Protein kinase domain-containing protein {ECO:0000259|PROSITE:PS50011};^Eukaryota; Viridiplantae; Streptophyta; Embryophyta; Tracheophyta; Spermatophyta; Magnoliopsida; eudicotyledons; Gunneridae; Pentapetalae; rosids; fabids; Rosales; Rosaceae; Amygdaloideae; Maleae; Malus	.	TRINITY_DN1253_c0_g5_i1.p2	1327-1629[+]	A0A5K1F815_9MAGN^A0A5K1F815_9MAGN^Q:1-94,H:28-121^85.1%ID^E:9.08e-55^RecName: Full=Protein kinase domain-containing protein {ECO:0000259|PROSITE:PS50011};^Eukaryota; Viridiplantae; Streptophyta; Embryophyta; Tracheophyta; Spermatophyta; Magnoliopsida; Nymphaeales; Nymphaeaceae; Nymphaea	KAJ8421781.1^KAJ8421781.1^Q:332-844,H:1-171^98.8%ID^E:1.05e-113^.^.	KAJ8421781.1^KAJ8421781.1^Q:1-93,H:198-290^98.9%ID^E:4.43e-58^.^.	KAJ8421781.1^KAJ8421781.1^Q:1-93,H:198-290^98.9%ID^E:1.18e-56^.^.	PF00069.28^Pkinase^Protein kinase domain^1-89^E:1.9e-10`PF07714.20^PK_Tyr_Ser-Thr^Protein tyrosine and serine/threonine kinase^1-84^E:6.3e-10	.	.	.	.	GO:0005524^molecular_function^ATP binding`GO:0004672^molecular_function^protein kinase activity`GO:0006468^biological_process^protein phosphorylation	GO:0005524^molecular_function^ATP binding`GO:0004672^molecular_function^protein kinase activity`GO:0006468^biological_process^protein phosphorylation	GO:0004672^molecular_function^protein kinase activity`GO:0005524^molecular_function^ATP binding`GO:0006468^biological_process^protein phosphorylation	.	.
DN1253_c0_g5	TRINITY_DN1253_c0_g5_i1	A0A540LX84_MALBA^A0A540LX84_MALBA^Q:332-871,H:1-176^77.8%ID^E:1.16e-92^RecName: Full=Protein kinase domain-containing protein {ECO:0000259|PROSITE:PS50011};^Eukaryota; Viridiplantae; Streptophyta; Embryophyta; Tracheophyta; Spermatophyta; Magnoliopsida; eudicotyledons; Gunneridae; Pentapetalae; rosids; fabids; Rosales; Rosaceae; Amygdaloideae; Maleae; Malus	.	TRINITY_DN1253_c0_g5_i1.p1	176-1024[+]	A0A5J5AAI6_9ASTE^A0A5J5AAI6_9ASTE^Q:55-223,H:2-170^82.8%ID^E:3.64e-96^RecName: Full=Protein kinase domain-containing protein {ECO:0000259|PROSITE:PS50011};^Eukaryota; Viridiplantae; Streptophyta; Embryophyta; Tracheophyta; Spermatophyta; Magnoliopsida; eudicotyledons; Gunneridae; Pentapetalae; asterids; Cornales; Nyssaceae; Nyssa	KAJ8421781.1^KAJ8421781.1^Q:332-844,H:1-171^98.8%ID^E:1.05e-113^.^.	KAJ8421781.1^KAJ8421781.1^Q:53-223,H:1-171^98.8%ID^E:1.35e-117^.^.	KAJ8421781.1^KAJ8421781.1^Q:53-223,H:1-171^98.8%ID^E:3.6e-116^.^.	PF07714.20^PK_Tyr_Ser-Thr^Protein tyrosine and serine/threonine kinase^83-218^E:5.8e-21`PF00069.28^Pkinase^Protein kinase domain^84-219^E:4.1e-28	.	.	.	.	GO:0005524^molecular_function^ATP binding`GO:0004672^molecular_function^protein kinase activity`GO:0006468^biological_process^protein phosphorylation	GO:0005524^molecular_function^ATP binding`GO:0004672^molecular_function^protein kinase activity`GO:0006468^biological_process^protein phosphorylation	GO:0004672^molecular_function^protein kinase activity`GO:0006468^biological_process^protein phosphorylation`GO:0005524^molecular_function^ATP binding	.	.
DN1253_c0_g5	TRINITY_DN1253_c0_g5_i2	A0A5J5AAI6_9ASTE^A0A5J5AAI6_9ASTE^Q:338-1204,H:2-290^83%ID^E:3.68e-176^RecName: Full=Protein kinase domain-containing protein {ECO:0000259|PROSITE:PS50011};^Eukaryota; Viridiplantae; Streptophyta; Embryophyta; Tracheophyta; Spermatophyta; Magnoliopsida; eudicotyledons; Gunneridae; Pentapetalae; asterids; Cornales; Nyssaceae; Nyssa	.	TRINITY_DN1253_c0_g5_i2.p1	176-1225[+]	A0A5J5AAI6_9ASTE^A0A5J5AAI6_9ASTE^Q:55-343,H:2-290^83%ID^E:3.99e-177^RecName: Full=Protein kinase domain-containing protein {ECO:0000259|PROSITE:PS50011};^Eukaryota; Viridiplantae; Streptophyta; Embryophyta; Tracheophyta; Spermatophyta; Magnoliopsida; eudicotyledons; Gunneridae; Pentapetalae; asterids; Cornales; Nyssaceae; Nyssa	KAJ8421781.1^KAJ8421781.1^Q:332-1201,H:1-290^99%ID^E:6.11e-207^.^.	KAJ8421781.1^KAJ8421781.1^Q:53-342,H:1-290^99%ID^E:6.3e-208^.^.	KAJ8421781.1^KAJ8421781.1^Q:53-342,H:1-290^99%ID^E:1.68e-206^.^.	PF07714.20^PK_Tyr_Ser-Thr^Protein tyrosine and serine/threonine kinase^83-333^E:3.2e-40`PF00069.28^Pkinase^Protein kinase domain^84-338^E:9.6e-54	.	.	.	.	GO:0005524^molecular_function^ATP binding`GO:0004672^molecular_function^protein kinase activity`GO:0006468^biological_process^protein phosphorylation	GO:0005524^molecular_function^ATP binding`GO:0004672^molecular_function^protein kinase activity`GO:0006468^biological_process^protein phosphorylation	GO:0004672^molecular_function^protein kinase activity`GO:0006468^biological_process^protein phosphorylation`GO:0005524^molecular_function^ATP binding	.	.
DN1253_c0_g6	TRINITY_DN1253_c0_g6_i1	.	.	.	.	.	.	.	.	.	.	.	.	.	.	.	.	.	.
DN1253_c0_g7	TRINITY_DN1253_c0_g7_i1	A0A0J8BBY9_BETVV^A0A0J8BBY9_BETVV^Q:299-1981,H:1-556^65.5%ID^E:4.79e-231^SubName: Full=Uncharacterized protein {ECO:0000313|EMBL:KMS98426.1};^Eukaryota; Viridiplantae; Streptophyta; Embryophyta; Tracheophyta; Spermatophyta; Magnoliopsida; eudicotyledons; Gunneridae; Pentapetalae; Caryophyllales; Chenopodiaceae; Betoideae; Beta	.	TRINITY_DN1253_c0_g7_i1.p1	560-2077[+]	A0A803N8W3_CHEQI^A0A803N8W3_CHEQI^Q:2-481,H:1-478^70.2%ID^E:2.82e-224^SubName: Full=Uncharacterized protein {ECO:0000313|EnsemblPlants:AUR62042314-RA:cds};^Eukaryota; Viridiplantae; Streptophyta; Embryophyta; Tracheophyta; Spermatophyta; Magnoliopsida; eudicotyledons; Gunneridae; Pentapetalae; Caryophyllales; Chenopodiaceae; Chenopodioideae; Atripliceae; Chenopodium	KAJ8422683.1^KAJ8422683.1^Q:578-2017,H:1-480^97.1%ID^E:8.50000023165681e-317^.^.	KAJ8422683.1^KAJ8422683.1^Q:7-486,H:1-480^97.1%ID^E:0^.^.	KAJ8422683.1^KAJ8422683.1^Q:7-486,H:1-480^97.1%ID^E:0^.^.	PF00439.28^Bromodomain^Bromodomain^171-255^E:3.1e-19`PF17035.8^BET^Bromodomain extra-terminal - transcription regulation^352-413^E:4e-25	.	.	.	KEGG:bvg:104907170	.	.	GO:0005515^molecular_function^protein binding	.	.
DN1253_c0_g7	TRINITY_DN1253_c0_g7_i2	A0A0J8BBY9_BETVV^A0A0J8BBY9_BETVV^Q:428-2110,H:1-556^65.5%ID^E:2.67e-230^SubName: Full=Uncharacterized protein {ECO:0000313|EMBL:KMS98426.1};^Eukaryota; Viridiplantae; Streptophyta; Embryophyta; Tracheophyta; Spermatophyta; Magnoliopsida; eudicotyledons; Gunneridae; Pentapetalae; Caryophyllales; Chenopodiaceae; Betoideae; Beta	.	TRINITY_DN1253_c0_g7_i2.p1	689-2206[+]	A0A803N8W3_CHEQI^A0A803N8W3_CHEQI^Q:2-481,H:1-478^70.2%ID^E:2.82e-224^SubName: Full=Uncharacterized protein {ECO:0000313|EnsemblPlants:AUR62042314-RA:cds};^Eukaryota; Viridiplantae; Streptophyta; Embryophyta; Tracheophyta; Spermatophyta; Magnoliopsida; eudicotyledons; Gunneridae; Pentapetalae; Caryophyllales; Chenopodiaceae; Chenopodioideae; Atripliceae; Chenopodium	KAJ8422683.1^KAJ8422683.1^Q:707-2146,H:1-480^97.1%ID^E:3.39999999384959e-316^.^.	KAJ8422683.1^KAJ8422683.1^Q:7-486,H:1-480^97.1%ID^E:0^.^.	KAJ8422683.1^KAJ8422683.1^Q:7-486,H:1-480^97.1%ID^E:0^.^.	PF00439.28^Bromodomain^Bromodomain^171-255^E:3.1e-19`PF17035.8^BET^Bromodomain extra-terminal - transcription regulation^352-413^E:4e-25	.	.	.	KEGG:bvg:104907170	.	.	GO:0005515^molecular_function^protein binding	.	.
DN1253_c0_g8	TRINITY_DN1253_c0_g8_i1	M5AUG4_BETVU^M5AUG4_BETVU^Q:1915-2190,H:1-92^88%ID^E:1.1e-46^SubName: Full=Ribosomal protein S19 {ECO:0000313|EMBL:BAN04690.1};^Eukaryota; Viridiplantae; Streptophyta; Embryophyta; Tracheophyta; Spermatophyta; Magnoliopsida; eudicotyledons; Gunneridae; Pentapetalae; Caryophyllales; Chenopodiaceae; Betoideae; Beta	.	.	.	.	KMT02778.1^KMT02778.1^Q:1915-2190,H:1-92^88%ID^E:1.43e-46^.^.	.	.	.	.	.	.	.	GO:0005737^cellular_component^cytoplasm`GO:0015935^cellular_component^small ribosomal subunit`GO:0003723^molecular_function^RNA binding`GO:0003735^molecular_function^structural constituent of ribosome`GO:0006412^biological_process^translation	.	.	.	.
DN1253_c0_g8	TRINITY_DN1253_c0_g8_i2	M5AUG4_BETVU^M5AUG4_BETVU^Q:178-453,H:1-92^88%ID^E:2.39e-50^SubName: Full=Ribosomal protein S19 {ECO:0000313|EMBL:BAN04690.1};^Eukaryota; Viridiplantae; Streptophyta; Embryophyta; Tracheophyta; Spermatophyta; Magnoliopsida; eudicotyledons; Gunneridae; Pentapetalae; Caryophyllales; Chenopodiaceae; Betoideae; Beta	.	.	.	.	KMT02778.1^KMT02778.1^Q:178-453,H:1-92^88%ID^E:3.13e-50^.^.	.	.	.	.	.	.	.	GO:0005737^cellular_component^cytoplasm`GO:0015935^cellular_component^small ribosomal subunit`GO:0003723^molecular_function^RNA binding`GO:0003735^molecular_function^structural constituent of ribosome`GO:0006412^biological_process^translation	.	.	.	.
DN1253_c0_g9	TRINITY_DN1253_c0_g9_i2	A0A7C9DW97_OPUST^A0A7C9DW97_OPUST^Q:1346-1071,H:1-92^92.4%ID^E:4.04e-46^SubName: Full=Histone acetyltransferase {ECO:0000313|EMBL:MBA4651787.1};^Eukaryota; Viridiplantae; Streptophyta; Embryophyta; Tracheophyta; Spermatophyta; Magnoliopsida; eudicotyledons; Gunneridae; Pentapetalae; Caryophyllales; Cactineae; Cactaceae; Opuntioideae; Opuntia	.	TRINITY_DN1253_c0_g9_i2.p1	972-1352[-]	A0A7C9DW97_OPUST^A0A7C9DW97_OPUST^Q:3-94,H:1-92^92.4%ID^E:2.44e-50^SubName: Full=Histone acetyltransferase {ECO:0000313|EMBL:MBA4651787.1};^Eukaryota; Viridiplantae; Streptophyta; Embryophyta; Tracheophyta; Spermatophyta; Magnoliopsida; eudicotyledons; Gunneridae; Pentapetalae; Caryophyllales; Cactineae; Cactaceae; Opuntioideae; Opuntia	KAJ8438275.1^KAJ8438275.1^Q:1352-975,H:608-733^94.4%ID^E:2.14e-42^.^.	KAJ8438275.1^KAJ8438275.1^Q:1-126,H:608-733^94.4%ID^E:1.48e-46^.^.	KAJ8438275.1^KAJ8438275.1^Q:1-126,H:608-733^94.4%ID^E:3.95e-45^.^.	PF17035.8^BET^Bromodomain extra-terminal - transcription regulation^3-28^E:2.2e-07	.	.	.	.	GO:0004402^molecular_function^histone acetyltransferase activity	GO:0004402^molecular_function^histone acetyltransferase activity	.	.	.
DN1253_c1_g1	TRINITY_DN1253_c1_g1_i1	RR5_SPIOL^RR5_SPIOL^Q:3556-2900,H:1-226^68.1%ID^E:3.91e-80^RecName: Full=Small ribosomal subunit protein uS5c {ECO:0000303|PubMed:28007896};^Eukaryota; Viridiplantae; Streptophyta; Embryophyta; Tracheophyta; Spermatophyta; Magnoliopsida; eudicotyledons; Gunneridae; Pentapetalae; Caryophyllales; Chenopodiaceae; Chenopodioideae; Anserineae; Spinacia	.	TRINITY_DN1253_c1_g1_i1.p2	1571-1909[+]	.	KAJ8448010.1^KAJ8448010.1^Q:3550-2900,H:4-223^89.1%ID^E:2.96e-112^.^.	.	.	.	.	.	.	.	GO:0009507^cellular_component^chloroplast`GO:0005763^cellular_component^mitochondrial small ribosomal subunit`GO:0003729^molecular_function^mRNA binding`GO:0019843^molecular_function^rRNA binding`GO:0003735^molecular_function^structural constituent of ribosome`GO:0046677^biological_process^response to antibiotic`GO:0006412^biological_process^translation	.	.	.	.
DN1253_c1_g1	TRINITY_DN1253_c1_g1_i1	RR5_SPIOL^RR5_SPIOL^Q:3556-2900,H:1-226^68.1%ID^E:3.91e-80^RecName: Full=Small ribosomal subunit protein uS5c {ECO:0000303|PubMed:28007896};^Eukaryota; Viridiplantae; Streptophyta; Embryophyta; Tracheophyta; Spermatophyta; Magnoliopsida; eudicotyledons; Gunneridae; Pentapetalae; Caryophyllales; Chenopodiaceae; Chenopodioideae; Anserineae; Spinacia	.	TRINITY_DN1253_c1_g1_i1.p1	2894-3556[-]	RR5_SPIOL^RR5_SPIOL^Q:1-219,H:1-226^68.1%ID^E:2.48e-89^RecName: Full=Small ribosomal subunit protein uS5c {ECO:0000303|PubMed:28007896};^Eukaryota; Viridiplantae; Streptophyta; Embryophyta; Tracheophyta; Spermatophyta; Magnoliopsida; eudicotyledons; Gunneridae; Pentapetalae; Caryophyllales; Chenopodiaceae; Chenopodioideae; Anserineae; Spinacia	KAJ8448010.1^KAJ8448010.1^Q:3550-2900,H:4-223^89.1%ID^E:2.96e-112^.^.	KAJ8448010.1^KAJ8448010.1^Q:4-219,H:7-223^88.9%ID^E:5.56e-124^.^.	KAJ8448010.1^KAJ8448010.1^Q:4-219,H:7-223^88.9%ID^E:1.48e-122^.^.	PF00333.23^Ribosomal_S5^Ribosomal protein S5, N-terminal domain^145-209^E:8.4e-24	.	.	.	.	GO:0009507^cellular_component^chloroplast`GO:0005763^cellular_component^mitochondrial small ribosomal subunit`GO:0003729^molecular_function^mRNA binding`GO:0019843^molecular_function^rRNA binding`GO:0003735^molecular_function^structural constituent of ribosome`GO:0046677^biological_process^response to antibiotic`GO:0006412^biological_process^translation	GO:0009507^cellular_component^chloroplast`GO:0005763^cellular_component^mitochondrial small ribosomal subunit`GO:0003729^molecular_function^mRNA binding`GO:0019843^molecular_function^rRNA binding`GO:0003735^molecular_function^structural constituent of ribosome`GO:0046677^biological_process^response to antibiotic`GO:0006412^biological_process^translation	GO:0003723^molecular_function^RNA binding`GO:0003735^molecular_function^structural constituent of ribosome`GO:0006412^biological_process^translation`GO:0005840^cellular_component^ribosome	.	.
DN1253_c1_g1	TRINITY_DN1253_c1_g1_i2	RR5_SPIOL^RR5_SPIOL^Q:1397-495,H:1-308^72%ID^E:2.01e-135^RecName: Full=Small ribosomal subunit protein uS5c {ECO:0000303|PubMed:28007896};^Eukaryota; Viridiplantae; Streptophyta; Embryophyta; Tracheophyta; Spermatophyta; Magnoliopsida; eudicotyledons; Gunneridae; Pentapetalae; Caryophyllales; Chenopodiaceae; Chenopodioideae; Anserineae; Spinacia	.	TRINITY_DN1253_c1_g1_i2.p1	492-1397[-]	RR5_SPIOL^RR5_SPIOL^Q:1-301,H:1-308^72%ID^E:4.27e-138^RecName: Full=Small ribosomal subunit protein uS5c {ECO:0000303|PubMed:28007896};^Eukaryota; Viridiplantae; Streptophyta; Embryophyta; Tracheophyta; Spermatophyta; Magnoliopsida; eudicotyledons; Gunneridae; Pentapetalae; Caryophyllales; Chenopodiaceae; Chenopodioideae; Anserineae; Spinacia	KAJ8448010.1^KAJ8448010.1^Q:1391-495,H:4-371^75%ID^E:6.04e-165^.^.	KAJ8448010.1^KAJ8448010.1^Q:4-301,H:7-371^74.8%ID^E:9.76e-168^.^.	KAJ8448010.1^KAJ8448010.1^Q:4-301,H:7-371^74.8%ID^E:2.59e-166^.^.	PF00333.23^Ribosomal_S5^Ribosomal protein S5, N-terminal domain^145-209^E:1.5e-23`PF03719.18^Ribosomal_S5_C^Ribosomal protein S5, C-terminal domain^223-292^E:5.4e-25	.	.	.	.	GO:0009507^cellular_component^chloroplast`GO:0005763^cellular_component^mitochondrial small ribosomal subunit`GO:0003729^molecular_function^mRNA binding`GO:0019843^molecular_function^rRNA binding`GO:0003735^molecular_function^structural constituent of ribosome`GO:0046677^biological_process^response to antibiotic`GO:0006412^biological_process^translation	GO:0009507^cellular_component^chloroplast`GO:0005763^cellular_component^mitochondrial small ribosomal subunit`GO:0003729^molecular_function^mRNA binding`GO:0019843^molecular_function^rRNA binding`GO:0003735^molecular_function^structural constituent of ribosome`GO:0046677^biological_process^response to antibiotic`GO:0006412^biological_process^translation	GO:0003723^molecular_function^RNA binding`GO:0003735^molecular_function^structural constituent of ribosome`GO:0006412^biological_process^translation`GO:0005840^cellular_component^ribosome	.	.
DN1253_c1_g1	TRINITY_DN1253_c1_g1_i3	RR5_SPIOL^RR5_SPIOL^Q:3555-2899,H:1-226^68.1%ID^E:3.91e-80^RecName: Full=Small ribosomal subunit protein uS5c {ECO:0000303|PubMed:28007896};^Eukaryota; Viridiplantae; Streptophyta; Embryophyta; Tracheophyta; Spermatophyta; Magnoliopsida; eudicotyledons; Gunneridae; Pentapetalae; Caryophyllales; Chenopodiaceae; Chenopodioideae; Anserineae; Spinacia	.	TRINITY_DN1253_c1_g1_i3.p2	1571-1909[+]	.	KAJ8448010.1^KAJ8448010.1^Q:3549-2899,H:4-223^89.1%ID^E:2.96e-112^.^.	.	.	.	.	.	.	.	GO:0009507^cellular_component^chloroplast`GO:0005763^cellular_component^mitochondrial small ribosomal subunit`GO:0003729^molecular_function^mRNA binding`GO:0019843^molecular_function^rRNA binding`GO:0003735^molecular_function^structural constituent of ribosome`GO:0046677^biological_process^response to antibiotic`GO:0006412^biological_process^translation	.	.	.	.
DN1253_c1_g1	TRINITY_DN1253_c1_g1_i3	RR5_SPIOL^RR5_SPIOL^Q:3555-2899,H:1-226^68.1%ID^E:3.91e-80^RecName: Full=Small ribosomal subunit protein uS5c {ECO:0000303|PubMed:28007896};^Eukaryota; Viridiplantae; Streptophyta; Embryophyta; Tracheophyta; Spermatophyta; Magnoliopsida; eudicotyledons; Gunneridae; Pentapetalae; Caryophyllales; Chenopodiaceae; Chenopodioideae; Anserineae; Spinacia	.	TRINITY_DN1253_c1_g1_i3.p1	2893-3555[-]	RR5_SPIOL^RR5_SPIOL^Q:1-219,H:1-226^68.1%ID^E:2.48e-89^RecName: Full=Small ribosomal subunit protein uS5c {ECO:0000303|PubMed:28007896};^Eukaryota; Viridiplantae; Streptophyta; Embryophyta; Tracheophyta; Spermatophyta; Magnoliopsida; eudicotyledons; Gunneridae; Pentapetalae; Caryophyllales; Chenopodiaceae; Chenopodioideae; Anserineae; Spinacia	KAJ8448010.1^KAJ8448010.1^Q:3549-2899,H:4-223^89.1%ID^E:2.96e-112^.^.	KAJ8448010.1^KAJ8448010.1^Q:4-219,H:7-223^88.9%ID^E:5.56e-124^.^.	KAJ8448010.1^KAJ8448010.1^Q:4-219,H:7-223^88.9%ID^E:1.48e-122^.^.	PF00333.23^Ribosomal_S5^Ribosomal protein S5, N-terminal domain^145-209^E:8.4e-24	.	.	.	.	GO:0009507^cellular_component^chloroplast`GO:0005763^cellular_component^mitochondrial small ribosomal subunit`GO:0003729^molecular_function^mRNA binding`GO:0019843^molecular_function^rRNA binding`GO:0003735^molecular_function^structural constituent of ribosome`GO:0046677^biological_process^response to antibiotic`GO:0006412^biological_process^translation	GO:0009507^cellular_component^chloroplast`GO:0005763^cellular_component^mitochondrial small ribosomal subunit`GO:0003729^molecular_function^mRNA binding`GO:0019843^molecular_function^rRNA binding`GO:0003735^molecular_function^structural constituent of ribosome`GO:0046677^biological_process^response to antibiotic`GO:0006412^biological_process^translation	GO:0003723^molecular_function^RNA binding`GO:0003735^molecular_function^structural constituent of ribosome`GO:0006412^biological_process^translation`GO:0005840^cellular_component^ribosome	.	.
DN1253_c1_g1	TRINITY_DN1253_c1_g1_i4	.	.	.	.	.	.	.	.	.	.	.	.	.	.	.	.	.	.
DN1253_c1_g2	TRINITY_DN1253_c1_g2_i1	A0A7C9AB63_OPUST^A0A7C9AB63_OPUST^Q:939-163,H:1-259^91.5%ID^E:1.18e-169^RecName: Full=Protein kinase domain-containing protein {ECO:0000259|PROSITE:PS50011};^Eukaryota; Viridiplantae; Streptophyta; Embryophyta; Tracheophyta; Spermatophyta; Magnoliopsida; eudicotyledons; Gunneridae; Pentapetalae; Caryophyllales; Cactineae; Cactaceae; Opuntioideae; Opuntia	.	TRINITY_DN1253_c1_g2_i1.p1	160-939[-]	A0A7C9AB63_OPUST^A0A7C9AB63_OPUST^Q:1-259,H:1-259^91.5%ID^E:4.28e-171^RecName: Full=Protein kinase domain-containing protein {ECO:0000259|PROSITE:PS50011};^Eukaryota; Viridiplantae; Streptophyta; Embryophyta; Tracheophyta; Spermatophyta; Magnoliopsida; eudicotyledons; Gunneridae; Pentapetalae; Caryophyllales; Cactineae; Cactaceae; Opuntioideae; Opuntia	KAJ8429635.1^KAJ8429635.1^Q:939-163,H:666-924^96.5%ID^E:2e-166^.^.	KAJ8429635.1^KAJ8429635.1^Q:1-259,H:666-924^96.5%ID^E:2.02e-167^.^.	KAJ8429635.1^KAJ8429635.1^Q:1-259,H:666-924^96.5%ID^E:5.38e-166^.^.	PF07714.20^PK_Tyr_Ser-Thr^Protein tyrosine and serine/threonine kinase^1-200^E:4.5e-30`PF00069.28^Pkinase^Protein kinase domain^2-198^E:1.1e-30	.	.	.	.	GO:0005524^molecular_function^ATP binding`GO:0004672^molecular_function^protein kinase activity`GO:0006468^biological_process^protein phosphorylation	GO:0005524^molecular_function^ATP binding`GO:0004672^molecular_function^protein kinase activity`GO:0006468^biological_process^protein phosphorylation	GO:0004672^molecular_function^protein kinase activity`GO:0006468^biological_process^protein phosphorylation`GO:0005524^molecular_function^ATP binding	.	.
DN1253_c1_g2	TRINITY_DN1253_c1_g2_i2	A0A7C9EBX3_OPUST^A0A7C9EBX3_OPUST^Q:2790-163,H:1-876^91.8%ID^E:0^RecName: Full=Protein kinase domain-containing protein {ECO:0000259|PROSITE:PS50011};^Eukaryota; Viridiplantae; Streptophyta; Embryophyta; Tracheophyta; Spermatophyta; Magnoliopsida; eudicotyledons; Gunneridae; Pentapetalae; Caryophyllales; Cactineae; Cactaceae; Opuntioideae; Opuntia	.	TRINITY_DN1253_c1_g2_i2.p1	160-3030[-]	A0A7C9EBX3_OPUST^A0A7C9EBX3_OPUST^Q:81-956,H:1-876^91.8%ID^E:0^RecName: Full=Protein kinase domain-containing protein {ECO:0000259|PROSITE:PS50011};^Eukaryota; Viridiplantae; Streptophyta; Embryophyta; Tracheophyta; Spermatophyta; Magnoliopsida; eudicotyledons; Gunneridae; Pentapetalae; Caryophyllales; Cactineae; Cactaceae; Opuntioideae; Opuntia	KAJ8429635.1^KAJ8429635.1^Q:3030-163,H:1-924^88.9%ID^E:0^.^.	KAJ8429635.1^KAJ8429635.1^Q:1-956,H:1-924^88.9%ID^E:0^.^.	KAJ8429635.1^KAJ8429635.1^Q:1-956,H:1-924^88.9%ID^E:0^.^.	PF08263.15^LRRNT_2^Leucine rich repeat N-terminal domain^37-75^E:3.2e-09`PF13516.9^LRR_6^Leucine Rich repeat^108-123^E:1.1`PF00560.36^LRR_1^Leucine Rich Repeat^111-130^E:450`PF00560.36^LRR_1^Leucine Rich Repeat^134-153^E:380`PF13855.9^LRR_8^Leucine rich repeat^157-217^E:3.2e-06`PF00560.36^LRR_1^Leucine Rich Repeat^158-178^E:2700`PF00560.36^LRR_1^Leucine Rich Repeat^184-203^E:350`PF00560.36^LRR_1^Leucine Rich Repeat^206-228^E:1400`PF13516.9^LRR_6^Leucine Rich repeat^229-241^E:12000`PF00560.36^LRR_1^Leucine Rich Repeat^255-271^E:13000`PF13855.9^LRR_8^Leucine rich repeat^277-336^E:1e-07`PF13516.9^LRR_6^Leucine Rich repeat^277-291^E:5`PF00560.36^LRR_1^Leucine Rich Repeat^281-295^E:78`PF00560.36^LRR_1^Leucine Rich Repeat^304-323^E:220`PF13516.9^LRR_6^Leucine Rich repeat^324-336^E:71`PF00560.36^LRR_1^Leucine Rich Repeat^325-343^E:1200`PF00069.28^Pkinase^Protein kinase domain^631-895^E:9e-46`PF07714.20^PK_Tyr_Ser-Thr^Protein tyrosine and serine/threonine kinase^633-897^E:3.4e-45	sigP:type:complete^len:957^(-),score=148.12	.	.	.	GO:0016020^cellular_component^membrane`GO:0005524^molecular_function^ATP binding`GO:0004672^molecular_function^protein kinase activity`GO:0006468^biological_process^protein phosphorylation	GO:0016020^cellular_component^membrane`GO:0005524^molecular_function^ATP binding`GO:0004672^molecular_function^protein kinase activity`GO:0006468^biological_process^protein phosphorylation	GO:0005515^molecular_function^protein binding`GO:0004672^molecular_function^protein kinase activity`GO:0005524^molecular_function^ATP binding`GO:0006468^biological_process^protein phosphorylation	.	.
DN1253_c1_g2	TRINITY_DN1253_c1_g2_i3	A0A7C9EBX3_OPUST^A0A7C9EBX3_OPUST^Q:1224-163,H:523-876^90.7%ID^E:2.2e-226^RecName: Full=Protein kinase domain-containing protein {ECO:0000259|PROSITE:PS50011};^Eukaryota; Viridiplantae; Streptophyta; Embryophyta; Tracheophyta; Spermatophyta; Magnoliopsida; eudicotyledons; Gunneridae; Pentapetalae; Caryophyllales; Cactineae; Cactaceae; Opuntioideae; Opuntia	.	TRINITY_DN1253_c1_g2_i3.p1	160-1170[-]	A0A7C9EBX3_OPUST^A0A7C9EBX3_OPUST^Q:1-336,H:541-876^91.7%ID^E:1.12e-216^RecName: Full=Protein kinase domain-containing protein {ECO:0000259|PROSITE:PS50011};^Eukaryota; Viridiplantae; Streptophyta; Embryophyta; Tracheophyta; Spermatophyta; Magnoliopsida; eudicotyledons; Gunneridae; Pentapetalae; Caryophyllales; Cactineae; Cactaceae; Opuntioideae; Opuntia	KAJ8429635.1^KAJ8429635.1^Q:1287-163,H:550-924^96.8%ID^E:5.56e-253^.^.	KAJ8429635.1^KAJ8429635.1^Q:1-336,H:589-924^96.7%ID^E:1.26e-223^.^.	KAJ8429635.1^KAJ8429635.1^Q:1-336,H:589-924^96.7%ID^E:3.36e-222^.^.	PF00069.28^Pkinase^Protein kinase domain^11-275^E:6.7e-47`PF07714.20^PK_Tyr_Ser-Thr^Protein tyrosine and serine/threonine kinase^13-277^E:2.5e-46	.	.	.	.	GO:0016020^cellular_component^membrane`GO:0005524^molecular_function^ATP binding`GO:0004672^molecular_function^protein kinase activity`GO:0006468^biological_process^protein phosphorylation	GO:0016020^cellular_component^membrane`GO:0005524^molecular_function^ATP binding`GO:0004672^molecular_function^protein kinase activity`GO:0006468^biological_process^protein phosphorylation	GO:0004672^molecular_function^protein kinase activity`GO:0005524^molecular_function^ATP binding`GO:0006468^biological_process^protein phosphorylation	.	.
DN1253_c2_g1	TRINITY_DN1253_c2_g1_i1	A0A7C8ZSY4_OPUST^A0A7C8ZSY4_OPUST^Q:3-296,H:69-159^75.5%ID^E:4.32e-18^RecName: Full=Calmodulin-binding domain-containing protein {ECO:0000259|Pfam:PF07839};^Eukaryota; Viridiplantae; Streptophyta; Embryophyta; Tracheophyta; Spermatophyta; Magnoliopsida; eudicotyledons; Gunneridae; Pentapetalae; Caryophyllales; Cactineae; Cactaceae; Opuntioideae; Opuntia	.	.	.	.	KAJ8442802.1^KAJ8442802.1^Q:3-296,H:482-576^88.8%ID^E:2.86e-18^.^.	.	.	.	.	.	.	.	GO:0005516^molecular_function^calmodulin binding	.	.	.	.
DN1253_c3_g1	TRINITY_DN1253_c3_g1_i1	A0A7C9FBI3_OPUST^A0A7C9FBI3_OPUST^Q:1318-1031,H:39-124^58.2%ID^E:6.35e-21^SubName: Full=Uncharacterized protein {ECO:0000313|EMBL:MBA4674969.1};^Eukaryota; Viridiplantae; Streptophyta; Embryophyta; Tracheophyta; Spermatophyta; Magnoliopsida; eudicotyledons; Gunneridae; Pentapetalae; Caryophyllales; Cactineae; Cactaceae; Opuntioideae; Opuntia	.	TRINITY_DN1253_c3_g1_i1.p1	962-1333[-]	A0A7C9FBI3_OPUST^A0A7C9FBI3_OPUST^Q:6-101,H:39-124^58.2%ID^E:7.85e-24^SubName: Full=Uncharacterized protein {ECO:0000313|EMBL:MBA4674969.1};^Eukaryota; Viridiplantae; Streptophyta; Embryophyta; Tracheophyta; Spermatophyta; Magnoliopsida; eudicotyledons; Gunneridae; Pentapetalae; Caryophyllales; Cactineae; Cactaceae; Opuntioideae; Opuntia	KAJ8438275.1^KAJ8438275.1^Q:1085-1192,H:1-36^97.2%ID^E:2.2e-10^.^.	.	.	.	.	.	.	.	GO:0016020^cellular_component^membrane	GO:0016020^cellular_component^membrane	.	.	.
DN1253_c5_g1	TRINITY_DN1253_c5_g1_i1	A0A2G5DX22_AQUCA^A0A2G5DX22_AQUCA^Q:3-113,H:244-280^86.5%ID^E:1.48e-12^RecName: Full=5-formyltetrahydrofolate cyclo-ligase {ECO:0000256|Google:ProtNLM};^Eukaryota; Viridiplantae; Streptophyta; Embryophyta; Tracheophyta; Spermatophyta; Magnoliopsida; Ranunculales; Ranunculaceae; Thalictroideae; Aquilegia	.	.	.	.	PIA47797.1^PIA47797.1^Q:3-113,H:244-280^86.5%ID^E:1.93e-12^.^.	.	.	.	.	.	.	.	.	.	.	.	.
DN1253_c5_g1	TRINITY_DN1253_c5_g1_i2	.	.	.	.	.	.	.	.	.	.	.	.	.	.	.	.	.	.
DN1253_c9_g1	TRINITY_DN1253_c9_g1_i1	A0A7C9AHL8_OPUST^A0A7C9AHL8_OPUST^Q:108-1145,H:1-346^92.5%ID^E:9.33e-218^RecName: Full=Malate dehydrogenase {ECO:0000256|ARBA:ARBA00012995, ECO:0000256|RuleBase:RU003405};^Eukaryota; Viridiplantae; Streptophyta; Embryophyta; Tracheophyta; Spermatophyta; Magnoliopsida; eudicotyledons; Gunneridae; Pentapetalae; Caryophyllales; Cactineae; Cactaceae; Opuntioideae; Opuntia	.	TRINITY_DN1253_c9_g1_i1.p1	108-1148[+]	A0A7C9AHL8_OPUST^A0A7C9AHL8_OPUST^Q:1-346,H:1-346^92.5%ID^E:2.37e-223^RecName: Full=Malate dehydrogenase {ECO:0000256|ARBA:ARBA00012995, ECO:0000256|RuleBase:RU003405};^Eukaryota; Viridiplantae; Streptophyta; Embryophyta; Tracheophyta; Spermatophyta; Magnoliopsida; eudicotyledons; Gunneridae; Pentapetalae; Caryophyllales; Cactineae; Cactaceae; Opuntioideae; Opuntia	KAJ8438272.1^KAJ8438272.1^Q:108-1145,H:1-336^94.2%ID^E:4.18e-218^.^.	KAJ8438272.1^KAJ8438272.1^Q:1-346,H:1-336^94.2%ID^E:1.5e-223^.^.	KAJ8438272.1^KAJ8438272.1^Q:1-346,H:1-336^94.2%ID^E:3.99e-222^.^.	PF00056.26^Ldh_1_N^lactate/malate dehydrogenase, NAD binding domain^35-177^E:2.8e-49`PF02866.21^Ldh_1_C^lactate/malate dehydrogenase, alpha/beta C-terminal domain^179-342^E:9.5e-52	.	.	.	.	GO:0030060^molecular_function^L-malate dehydrogenase activity`GO:0006108^biological_process^malate metabolic process`GO:0006099^biological_process^tricarboxylic acid cycle	GO:0030060^molecular_function^L-malate dehydrogenase activity`GO:0006108^biological_process^malate metabolic process`GO:0006099^biological_process^tricarboxylic acid cycle	GO:0016491^molecular_function^oxidoreductase activity`GO:0016616^molecular_function^oxidoreductase activity, acting on the CH-OH group of donors, NAD or NADP as acceptor	.	.
DN1253_c9_g1	TRINITY_DN1253_c9_g1_i2	A0A7C9AHL8_OPUST^A0A7C9AHL8_OPUST^Q:108-1145,H:1-346^92.2%ID^E:5.35e-217^RecName: Full=Malate dehydrogenase {ECO:0000256|ARBA:ARBA00012995, ECO:0000256|RuleBase:RU003405};^Eukaryota; Viridiplantae; Streptophyta; Embryophyta; Tracheophyta; Spermatophyta; Magnoliopsida; eudicotyledons; Gunneridae; Pentapetalae; Caryophyllales; Cactineae; Cactaceae; Opuntioideae; Opuntia	.	TRINITY_DN1253_c9_g1_i2.p1	108-1148[+]	A0A7C9AHL8_OPUST^A0A7C9AHL8_OPUST^Q:1-346,H:1-346^92.2%ID^E:1.37e-222^RecName: Full=Malate dehydrogenase {ECO:0000256|ARBA:ARBA00012995, ECO:0000256|RuleBase:RU003405};^Eukaryota; Viridiplantae; Streptophyta; Embryophyta; Tracheophyta; Spermatophyta; Magnoliopsida; eudicotyledons; Gunneridae; Pentapetalae; Caryophyllales; Cactineae; Cactaceae; Opuntioideae; Opuntia	KAJ8438272.1^KAJ8438272.1^Q:108-1145,H:1-336^94.5%ID^E:5.14e-219^.^.	KAJ8438272.1^KAJ8438272.1^Q:1-346,H:1-336^94.5%ID^E:1.83e-224^.^.	KAJ8438272.1^KAJ8438272.1^Q:1-346,H:1-336^94.5%ID^E:4.87e-223^.^.	PF00056.26^Ldh_1_N^lactate/malate dehydrogenase, NAD binding domain^35-177^E:2.8e-49`PF02866.21^Ldh_1_C^lactate/malate dehydrogenase, alpha/beta C-terminal domain^179-342^E:9.5e-52	.	.	.	.	GO:0030060^molecular_function^L-malate dehydrogenase activity`GO:0006108^biological_process^malate metabolic process`GO:0006099^biological_process^tricarboxylic acid cycle	GO:0030060^molecular_function^L-malate dehydrogenase activity`GO:0006108^biological_process^malate metabolic process`GO:0006099^biological_process^tricarboxylic acid cycle	GO:0016491^molecular_function^oxidoreductase activity`GO:0016616^molecular_function^oxidoreductase activity, acting on the CH-OH group of donors, NAD or NADP as acceptor	.	.
DN1253_c9_g1	TRINITY_DN1253_c9_g1_i4	A0A7C9AHL8_OPUST^A0A7C9AHL8_OPUST^Q:275-1312,H:1-346^91.9%ID^E:1.05e-215^RecName: Full=Malate dehydrogenase {ECO:0000256|ARBA:ARBA00012995, ECO:0000256|RuleBase:RU003405};^Eukaryota; Viridiplantae; Streptophyta; Embryophyta; Tracheophyta; Spermatophyta; Magnoliopsida; eudicotyledons; Gunneridae; Pentapetalae; Caryophyllales; Cactineae; Cactaceae; Opuntioideae; Opuntia	.	TRINITY_DN1253_c9_g1_i4.p1	275-1315[+]	A0A7C9AHL8_OPUST^A0A7C9AHL8_OPUST^Q:1-346,H:1-346^91.9%ID^E:7.9e-222^RecName: Full=Malate dehydrogenase {ECO:0000256|ARBA:ARBA00012995, ECO:0000256|RuleBase:RU003405};^Eukaryota; Viridiplantae; Streptophyta; Embryophyta; Tracheophyta; Spermatophyta; Magnoliopsida; eudicotyledons; Gunneridae; Pentapetalae; Caryophyllales; Cactineae; Cactaceae; Opuntioideae; Opuntia	KAJ8438272.1^KAJ8438272.1^Q:275-1312,H:1-336^94.8%ID^E:1.54e-219^.^.	KAJ8438272.1^KAJ8438272.1^Q:1-346,H:1-336^94.8%ID^E:1.57e-225^.^.	KAJ8438272.1^KAJ8438272.1^Q:1-346,H:1-336^94.8%ID^E:4.17e-224^.^.	PF00056.26^Ldh_1_N^lactate/malate dehydrogenase, NAD binding domain^35-177^E:2.8e-49`PF02866.21^Ldh_1_C^lactate/malate dehydrogenase, alpha/beta C-terminal domain^179-342^E:9.5e-52	.	.	.	.	GO:0030060^molecular_function^L-malate dehydrogenase activity`GO:0006108^biological_process^malate metabolic process`GO:0006099^biological_process^tricarboxylic acid cycle	GO:0030060^molecular_function^L-malate dehydrogenase activity`GO:0006108^biological_process^malate metabolic process`GO:0006099^biological_process^tricarboxylic acid cycle	GO:0016491^molecular_function^oxidoreductase activity`GO:0016616^molecular_function^oxidoreductase activity, acting on the CH-OH group of donors, NAD or NADP as acceptor	.	.
DN1253_c9_g1	TRINITY_DN1253_c9_g1_i6	A0A7C9AGZ7_OPUST^A0A7C9AGZ7_OPUST^Q:3-308,H:49-150^95.1%ID^E:2.75e-60^RecName: Full=Malate dehydrogenase {ECO:0000256|ARBA:ARBA00012995, ECO:0000256|RuleBase:RU003405};^Eukaryota; Viridiplantae; Streptophyta; Embryophyta; Tracheophyta; Spermatophyta; Magnoliopsida; eudicotyledons; Gunneridae; Pentapetalae; Caryophyllales; Cactineae; Cactaceae; Opuntioideae; Opuntia	.	TRINITY_DN1253_c9_g1_i6.p1	3-311[+]	A0A7C9AGZ7_OPUST^A0A7C9AGZ7_OPUST^Q:1-102,H:49-150^95.1%ID^E:1.21e-60^RecName: Full=Malate dehydrogenase {ECO:0000256|ARBA:ARBA00012995, ECO:0000256|RuleBase:RU003405};^Eukaryota; Viridiplantae; Streptophyta; Embryophyta; Tracheophyta; Spermatophyta; Magnoliopsida; eudicotyledons; Gunneridae; Pentapetalae; Caryophyllales; Cactineae; Cactaceae; Opuntioideae; Opuntia	KAJ8438274.1^KAJ8438274.1^Q:3-320,H:84-189^95.3%ID^E:2.78e-62^.^.	KAJ8438274.1^KAJ8438274.1^Q:1-102,H:84-185^97.1%ID^E:1.4e-61^.^.	KAJ8438274.1^KAJ8438274.1^Q:1-102,H:84-185^97.1%ID^E:3.71e-60^.^.	PF00056.26^Ldh_1_N^lactate/malate dehydrogenase, NAD binding domain^7-90^E:1e-29	.	.	.	.	GO:0030060^molecular_function^L-malate dehydrogenase activity`GO:0006108^biological_process^malate metabolic process`GO:0006099^biological_process^tricarboxylic acid cycle	GO:0030060^molecular_function^L-malate dehydrogenase activity`GO:0006108^biological_process^malate metabolic process`GO:0006099^biological_process^tricarboxylic acid cycle	GO:0016491^molecular_function^oxidoreductase activity	.	.
DN1253_c12_g1	TRINITY_DN1253_c12_g1_i1	.	.	.	.	.	.	.	.	.	.	.	.	.	.	.	.	.	.
DN1270_c0_g1	TRINITY_DN1270_c0_g1_i3	A0A059BD32_EUCGR^A0A059BD32_EUCGR^Q:83-358,H:48-138^55.4%ID^E:9.01e-22^SubName: Full=Uncharacterized protein {ECO:0000313|EMBL:KCW64018.1};^Eukaryota; Viridiplantae; Streptophyta; Embryophyta; Tracheophyta; Spermatophyta; Magnoliopsida; eudicotyledons; Gunneridae; Pentapetalae; rosids; malvids; Myrtales; Myrtaceae; Myrtoideae; Eucalypteae; Eucalyptus	.	.	.	.	KMT00395.1^KMT00395.1^Q:83-358,H:1-92^66.7%ID^E:1.04e-30^.^.	.	.	.	.	.	.	.	.	.	.	.	.
DN1280_c0_g1	TRINITY_DN1280_c0_g1_i1	A0A803LE38_CHEQI^A0A803LE38_CHEQI^Q:6106-1247,H:5-1616^57.9%ID^E:0^RecName: Full=Autophagy-related protein 2 {ECO:0000256|Google:ProtNLM};^Eukaryota; Viridiplantae; Streptophyta; Embryophyta; Tracheophyta; Spermatophyta; Magnoliopsida; eudicotyledons; Gunneridae; Pentapetalae; Caryophyllales; Chenopodiaceae; Chenopodioideae; Atripliceae; Chenopodium	.	TRINITY_DN1280_c0_g1_i1.p1	1223-6115[-]	A0A803LE38_CHEQI^A0A803LE38_CHEQI^Q:4-1623,H:5-1616^57.9%ID^E:0^RecName: Full=Autophagy-related protein 2 {ECO:0000256|Google:ProtNLM};^Eukaryota; Viridiplantae; Streptophyta; Embryophyta; Tracheophyta; Spermatophyta; Magnoliopsida; eudicotyledons; Gunneridae; Pentapetalae; Caryophyllales; Chenopodiaceae; Chenopodioideae; Atripliceae; Chenopodium	KAJ8423303.1^KAJ8423303.1^Q:6115-1247,H:1-1654^92.7%ID^E:0^.^.	KAJ8423303.1^KAJ8423303.1^Q:1-1623,H:1-1654^92.7%ID^E:0^.^.	KAJ8423303.1^KAJ8423303.1^Q:1-1623,H:1-1654^92.7%ID^E:0^.^.	PF12624.10^Chorein_N^N-terminal region of Chorein or VPS13^18-110^E:1.6e-13	.	.	.	.	GO:0005789^cellular_component^endoplasmic reticulum membrane`GO:0034045^cellular_component^phagophore assembly site membrane`GO:0006914^biological_process^autophagy	GO:0005789^cellular_component^endoplasmic reticulum membrane`GO:0034045^cellular_component^phagophore assembly site membrane`GO:0006914^biological_process^autophagy	.	.	.
DN1280_c0_g1	TRINITY_DN1280_c0_g1_i11	A0A803LE38_CHEQI^A0A803LE38_CHEQI^Q:6864-1801,H:5-1684^57.8%ID^E:0^RecName: Full=Autophagy-related protein 2 {ECO:0000256|Google:ProtNLM};^Eukaryota; Viridiplantae; Streptophyta; Embryophyta; Tracheophyta; Spermatophyta; Magnoliopsida; eudicotyledons; Gunneridae; Pentapetalae; Caryophyllales; Chenopodiaceae; Chenopodioideae; Atripliceae; Chenopodium	.	TRINITY_DN1280_c0_g1_i11.p2	969-1850[-]	A0A7C9ENB0_OPUST^A0A7C9ENB0_OPUST^Q:15-293,H:520-798^95.3%ID^E:4.44e-177^RecName: Full=Atg2/VPS13 C-terminal domain-containing protein {ECO:0000259|Pfam:PF09333};^Eukaryota; Viridiplantae; Streptophyta; Embryophyta; Tracheophyta; Spermatophyta; Magnoliopsida; eudicotyledons; Gunneridae; Pentapetalae; Caryophyllales; Cactineae; Cactaceae; Opuntioideae; Opuntia	KAJ8423303.1^KAJ8423303.1^Q:6873-1837,H:1-1710^92.6%ID^E:0^.^.	KNA21721.1^KNA21721.1^Q:4-293,H:1658-1947^80.7%ID^E:2.08e-144^.^.	KNA21721.1^KNA21721.1^Q:4-293,H:1658-1947^80.7%ID^E:5.54e-143^.^.	PF09333.14^ATG_C^Autophagy-related protein C terminal domain^190-283^E:3.7e-26	.	.	.	.	GO:0005789^cellular_component^endoplasmic reticulum membrane`GO:0034045^cellular_component^phagophore assembly site membrane`GO:0006914^biological_process^autophagy	GO:0005789^cellular_component^endoplasmic reticulum membrane`GO:0034045^cellular_component^phagophore assembly site membrane`GO:0006914^biological_process^autophagy	.	.	.
DN1280_c0_g1	TRINITY_DN1280_c0_g1_i11	A0A803LE38_CHEQI^A0A803LE38_CHEQI^Q:6864-1801,H:5-1684^57.8%ID^E:0^RecName: Full=Autophagy-related protein 2 {ECO:0000256|Google:ProtNLM};^Eukaryota; Viridiplantae; Streptophyta; Embryophyta; Tracheophyta; Spermatophyta; Magnoliopsida; eudicotyledons; Gunneridae; Pentapetalae; Caryophyllales; Chenopodiaceae; Chenopodioideae; Atripliceae; Chenopodium	.	TRINITY_DN1280_c0_g1_i11.p1	1789-6873[-]	A0A803LE38_CHEQI^A0A803LE38_CHEQI^Q:4-1691,H:5-1684^57.8%ID^E:0^RecName: Full=Autophagy-related protein 2 {ECO:0000256|Google:ProtNLM};^Eukaryota; Viridiplantae; Streptophyta; Embryophyta; Tracheophyta; Spermatophyta; Magnoliopsida; eudicotyledons; Gunneridae; Pentapetalae; Caryophyllales; Chenopodiaceae; Chenopodioideae; Atripliceae; Chenopodium	KAJ8423303.1^KAJ8423303.1^Q:6873-1837,H:1-1710^92.6%ID^E:0^.^.	KAJ8423303.1^KAJ8423303.1^Q:1-1679,H:1-1710^92.6%ID^E:0^.^.	KAJ8423303.1^KAJ8423303.1^Q:1-1679,H:1-1710^92.6%ID^E:0^.^.	PF12624.10^Chorein_N^N-terminal region of Chorein or VPS13^18-110^E:1.7e-13	.	.	.	.	GO:0005789^cellular_component^endoplasmic reticulum membrane`GO:0034045^cellular_component^phagophore assembly site membrane`GO:0006914^biological_process^autophagy	GO:0005789^cellular_component^endoplasmic reticulum membrane`GO:0034045^cellular_component^phagophore assembly site membrane`GO:0006914^biological_process^autophagy	.	.	.
DN1280_c0_g1	TRINITY_DN1280_c0_g1_i12	A0A0K9RQB5_SPIOL^A0A0K9RQB5_SPIOL^Q:6863-972,H:5-1947^60.9%ID^E:0^SubName: Full=Uncharacterized protein {ECO:0000313|EMBL:KNA21721.1};^Eukaryota; Viridiplantae; Streptophyta; Embryophyta; Tracheophyta; Spermatophyta; Magnoliopsida; eudicotyledons; Gunneridae; Pentapetalae; Caryophyllales; Chenopodiaceae; Chenopodioideae; Anserineae; Spinacia	.	TRINITY_DN1280_c0_g1_i12.p1	969-6872[-]	A0A0K9RQB5_SPIOL^A0A0K9RQB5_SPIOL^Q:4-1967,H:5-1947^60.9%ID^E:0^SubName: Full=Uncharacterized protein {ECO:0000313|EMBL:KNA21721.1};^Eukaryota; Viridiplantae; Streptophyta; Embryophyta; Tracheophyta; Spermatophyta; Magnoliopsida; eudicotyledons; Gunneridae; Pentapetalae; Caryophyllales; Chenopodiaceae; Chenopodioideae; Anserineae; Spinacia	KAJ8423303.1^KAJ8423303.1^Q:6872-1671,H:1-1752^91.8%ID^E:0^.^.	KAJ8423303.1^KAJ8423303.1^Q:1-1734,H:1-1752^91.8%ID^E:0^.^.	KAJ8423303.1^KAJ8423303.1^Q:1-1734,H:1-1752^91.8%ID^E:0^.^.	PF12624.10^Chorein_N^N-terminal region of Chorein or VPS13^18-110^E:2e-13`PF09333.14^ATG_C^Autophagy-related protein C terminal domain^1864-1957^E:6.2e-25	.	.	.	.	GO:0005789^cellular_component^endoplasmic reticulum membrane`GO:0000407^cellular_component^phagophore assembly site`GO:0034045^cellular_component^phagophore assembly site membrane`GO:0032266^molecular_function^phosphatidylinositol-3-phosphate binding`GO:0000045^biological_process^autophagosome assembly`GO:0000422^biological_process^autophagy of mitochondrion`GO:0044805^biological_process^late nucleophagy`GO:0034727^biological_process^piecemeal microautophagy of the nucleus`GO:0061709^biological_process^reticulophagy	GO:0005789^cellular_component^endoplasmic reticulum membrane`GO:0000407^cellular_component^phagophore assembly site`GO:0034045^cellular_component^phagophore assembly site membrane`GO:0032266^molecular_function^phosphatidylinositol-3-phosphate binding`GO:0000045^biological_process^autophagosome assembly`GO:0000422^biological_process^autophagy of mitochondrion`GO:0044805^biological_process^late nucleophagy`GO:0034727^biological_process^piecemeal microautophagy of the nucleus`GO:0061709^biological_process^reticulophagy	.	.	.
DN1280_c0_g1	TRINITY_DN1280_c0_g1_i2	A0A7C9FG95_OPUST^A0A7C9FG95_OPUST^Q:522-142,H:1-127^76.4%ID^E:8.65e-71^RecName: Full=Reverse transcriptase zinc-binding domain-containing protein {ECO:0000256|Google:ProtNLM};^Eukaryota; Viridiplantae; Streptophyta; Embryophyta; Tracheophyta; Spermatophyta; Magnoliopsida; eudicotyledons; Gunneridae; Pentapetalae; Caryophyllales; Cactineae; Cactaceae; Opuntioideae; Opuntia	.	TRINITY_DN1280_c0_g1_i2.p1	280-639[-]	A0A7C9A016_OPUST^A0A7C9A016_OPUST^Q:1-119,H:31-149^66.4%ID^E:5.7e-57^RecName: Full=Reverse transcriptase zinc-binding domain-containing protein {ECO:0000259|Pfam:PF13966};^Eukaryota; Viridiplantae; Streptophyta; Embryophyta; Tracheophyta; Spermatophyta; Magnoliopsida; eudicotyledons; Gunneridae; Pentapetalae; Caryophyllales; Cactineae; Cactaceae; Opuntioideae; Opuntia	XP_016457810.1^XP_016457810.1^Q:639-163,H:64-222^40.3%ID^E:7.77e-37^.^.	KAJ9698961.1^KAJ9698961.1^Q:1-119,H:76-194^46.2%ID^E:4.08e-32^.^.	KAJ9698961.1^KAJ9698961.1^Q:1-119,H:76-194^46.2%ID^E:1.08e-30^.^.	PF13966.9^zf-RVT^zinc-binding in reverse transcriptase^1-62^E:2.1e-16	.	.	.	.	GO:0016020^cellular_component^membrane	.	.	.	.
DN1280_c0_g1	TRINITY_DN1280_c0_g1_i3	A0A7C9FG95_OPUST^A0A7C9FG95_OPUST^Q:315-148,H:72-127^78.6%ID^E:6.36e-24^RecName: Full=Reverse transcriptase zinc-binding domain-containing protein {ECO:0000256|Google:ProtNLM};^Eukaryota; Viridiplantae; Streptophyta; Embryophyta; Tracheophyta; Spermatophyta; Magnoliopsida; eudicotyledons; Gunneridae; Pentapetalae; Caryophyllales; Cactineae; Cactaceae; Opuntioideae; Opuntia	.	.	.	.	.	.	.	.	.	.	.	.	GO:0016020^cellular_component^membrane	.	.	.	.
DN1280_c0_g1	TRINITY_DN1280_c0_g1_i5	A0A803LE38_CHEQI^A0A803LE38_CHEQI^Q:7815-2749,H:5-1685^57.8%ID^E:0^RecName: Full=Autophagy-related protein 2 {ECO:0000256|Google:ProtNLM};^Eukaryota; Viridiplantae; Streptophyta; Embryophyta; Tracheophyta; Spermatophyta; Magnoliopsida; eudicotyledons; Gunneridae; Pentapetalae; Caryophyllales; Chenopodiaceae; Chenopodioideae; Atripliceae; Chenopodium	.	TRINITY_DN1280_c0_g1_i5.p1	2659-7824[-]	A0A803LE38_CHEQI^A0A803LE38_CHEQI^Q:4-1692,H:5-1685^57.8%ID^E:0^RecName: Full=Autophagy-related protein 2 {ECO:0000256|Google:ProtNLM};^Eukaryota; Viridiplantae; Streptophyta; Embryophyta; Tracheophyta; Spermatophyta; Magnoliopsida; eudicotyledons; Gunneridae; Pentapetalae; Caryophyllales; Chenopodiaceae; Chenopodioideae; Atripliceae; Chenopodium	KAJ8423303.1^KAJ8423303.1^Q:7824-2788,H:1-1710^92.6%ID^E:0^.^.	KAJ8423303.1^KAJ8423303.1^Q:1-1679,H:1-1710^92.6%ID^E:0^.^.	KAJ8423303.1^KAJ8423303.1^Q:1-1679,H:1-1710^92.6%ID^E:0^.^.	PF12624.10^Chorein_N^N-terminal region of Chorein or VPS13^18-110^E:1.7e-13	.	.	.	.	GO:0005789^cellular_component^endoplasmic reticulum membrane`GO:0034045^cellular_component^phagophore assembly site membrane`GO:0006914^biological_process^autophagy	GO:0005789^cellular_component^endoplasmic reticulum membrane`GO:0034045^cellular_component^phagophore assembly site membrane`GO:0006914^biological_process^autophagy	.	.	.
DN1280_c0_g1	TRINITY_DN1280_c0_g1_i6	A0A803LE38_CHEQI^A0A803LE38_CHEQI^Q:7924-2810,H:5-1698^57.6%ID^E:0^RecName: Full=Autophagy-related protein 2 {ECO:0000256|Google:ProtNLM};^Eukaryota; Viridiplantae; Streptophyta; Embryophyta; Tracheophyta; Spermatophyta; Magnoliopsida; eudicotyledons; Gunneridae; Pentapetalae; Caryophyllales; Chenopodiaceae; Chenopodioideae; Atripliceae; Chenopodium	.	TRINITY_DN1280_c0_g1_i6.p1	2819-7933[-]	A0A803LE38_CHEQI^A0A803LE38_CHEQI^Q:4-1701,H:5-1694^57.8%ID^E:0^RecName: Full=Autophagy-related protein 2 {ECO:0000256|Google:ProtNLM};^Eukaryota; Viridiplantae; Streptophyta; Embryophyta; Tracheophyta; Spermatophyta; Magnoliopsida; eudicotyledons; Gunneridae; Pentapetalae; Caryophyllales; Chenopodiaceae; Chenopodioideae; Atripliceae; Chenopodium	KAJ8423303.1^KAJ8423303.1^Q:7933-2897,H:1-1710^92.6%ID^E:0^.^.	KAJ8423303.1^KAJ8423303.1^Q:1-1679,H:1-1710^92.6%ID^E:0^.^.	KAJ8423303.1^KAJ8423303.1^Q:1-1679,H:1-1710^92.6%ID^E:0^.^.	PF12624.10^Chorein_N^N-terminal region of Chorein or VPS13^18-110^E:1.7e-13	.	.	.	.	GO:0005789^cellular_component^endoplasmic reticulum membrane`GO:0034045^cellular_component^phagophore assembly site membrane`GO:0006914^biological_process^autophagy	GO:0005789^cellular_component^endoplasmic reticulum membrane`GO:0034045^cellular_component^phagophore assembly site membrane`GO:0006914^biological_process^autophagy	.	.	.
DN1280_c0_g1	TRINITY_DN1280_c0_g1_i7	A0A803LE38_CHEQI^A0A803LE38_CHEQI^Q:5766-907,H:5-1616^57.9%ID^E:0^RecName: Full=Autophagy-related protein 2 {ECO:0000256|Google:ProtNLM};^Eukaryota; Viridiplantae; Streptophyta; Embryophyta; Tracheophyta; Spermatophyta; Magnoliopsida; eudicotyledons; Gunneridae; Pentapetalae; Caryophyllales; Chenopodiaceae; Chenopodioideae; Atripliceae; Chenopodium	.	TRINITY_DN1280_c0_g1_i7.p1	883-5775[-]	A0A803LE38_CHEQI^A0A803LE38_CHEQI^Q:4-1623,H:5-1616^57.9%ID^E:0^RecName: Full=Autophagy-related protein 2 {ECO:0000256|Google:ProtNLM};^Eukaryota; Viridiplantae; Streptophyta; Embryophyta; Tracheophyta; Spermatophyta; Magnoliopsida; eudicotyledons; Gunneridae; Pentapetalae; Caryophyllales; Chenopodiaceae; Chenopodioideae; Atripliceae; Chenopodium	KAJ8423303.1^KAJ8423303.1^Q:5775-907,H:1-1654^92.7%ID^E:0^.^.	KAJ8423303.1^KAJ8423303.1^Q:1-1623,H:1-1654^92.7%ID^E:0^.^.	KAJ8423303.1^KAJ8423303.1^Q:1-1623,H:1-1654^92.7%ID^E:0^.^.	PF12624.10^Chorein_N^N-terminal region of Chorein or VPS13^18-110^E:1.6e-13	.	.	.	.	GO:0005789^cellular_component^endoplasmic reticulum membrane`GO:0034045^cellular_component^phagophore assembly site membrane`GO:0006914^biological_process^autophagy	GO:0005789^cellular_component^endoplasmic reticulum membrane`GO:0034045^cellular_component^phagophore assembly site membrane`GO:0006914^biological_process^autophagy	.	.	.
DN1280_c1_g1	TRINITY_DN1280_c1_g1_i12	A0A7C9A1H7_OPUST^A0A7C9A1H7_OPUST^Q:903-418,H:50-207^75.5%ID^E:6.06e-51^RecName: Full=HAT C-terminal dimerisation domain-containing protein {ECO:0000259|Pfam:PF05699};^Eukaryota; Viridiplantae; Streptophyta; Embryophyta; Tracheophyta; Spermatophyta; Magnoliopsida; eudicotyledons; Gunneridae; Pentapetalae; Caryophyllales; Cactineae; Cactaceae; Opuntioideae; Opuntia	.	.	.	.	XP_057972479.1^XP_057972479.1^Q:903-652,H:47-131^65.9%ID^E:8.7e-28^.^.	.	.	.	.	.	.	.	GO:0046983^molecular_function^protein dimerization activity	.	.	.	.
DN1280_c1_g1	TRINITY_DN1280_c1_g1_i14	A0A7C9A1H7_OPUST^A0A7C9A1H7_OPUST^Q:933-418,H:40-207^78%ID^E:2.47e-58^RecName: Full=HAT C-terminal dimerisation domain-containing protein {ECO:0000259|Pfam:PF05699};^Eukaryota; Viridiplantae; Streptophyta; Embryophyta; Tracheophyta; Spermatophyta; Magnoliopsida; eudicotyledons; Gunneridae; Pentapetalae; Caryophyllales; Cactineae; Cactaceae; Opuntioideae; Opuntia	.	.	.	.	XP_057972479.1^XP_057972479.1^Q:933-652,H:37-131^67.4%ID^E:4.62e-33^.^.	.	.	.	.	.	.	.	GO:0046983^molecular_function^protein dimerization activity	.	.	.	.
DN1280_c1_g1	TRINITY_DN1280_c1_g1_i15	A0A7C9AWF5_OPUST^A0A7C9AWF5_OPUST^Q:1875-631,H:68-482^80.2%ID^E:3.18e-240^RecName: Full=DUF659 domain-containing protein {ECO:0000256|Google:ProtNLM};^Eukaryota; Viridiplantae; Streptophyta; Embryophyta; Tracheophyta; Spermatophyta; Magnoliopsida; eudicotyledons; Gunneridae; Pentapetalae; Caryophyllales; Cactineae; Cactaceae; Opuntioideae; Opuntia	.	TRINITY_DN1280_c1_g1_i15.p1	1300-1875[-]	A0A7C9AW26_OPUST^A0A7C9AW26_OPUST^Q:1-191,H:12-202^90.6%ID^E:8.93e-120^RecName: Full=DUF659 domain-containing protein {ECO:0000256|Google:ProtNLM};^Eukaryota; Viridiplantae; Streptophyta; Embryophyta; Tracheophyta; Spermatophyta; Magnoliopsida; eudicotyledons; Gunneridae; Pentapetalae; Caryophyllales; Cactineae; Cactaceae; Opuntioideae; Opuntia	XP_021866688.2^XP_021866688.2^Q:1875-655,H:121-528^68.9%ID^E:2.37e-202^.^.	XP_057803877.1^XP_057803877.1^Q:3-190,H:2-188^72.3%ID^E:2.3e-96^.^.	XP_057803877.1^XP_057803877.1^Q:3-190,H:2-188^72.3%ID^E:6.12e-95^.^.	PF04937.18^DUF659^Protein of unknown function (DUF 659)^3-44^E:3.7e-10	.	.	.	.	GO:0046983^molecular_function^protein dimerization activity	GO:0046983^molecular_function^protein dimerization activity	.	.	.
DN1280_c1_g1	TRINITY_DN1280_c1_g1_i15	A0A7C9AWF5_OPUST^A0A7C9AWF5_OPUST^Q:1875-631,H:68-482^80.2%ID^E:3.18e-240^RecName: Full=DUF659 domain-containing protein {ECO:0000256|Google:ProtNLM};^Eukaryota; Viridiplantae; Streptophyta; Embryophyta; Tracheophyta; Spermatophyta; Magnoliopsida; eudicotyledons; Gunneridae; Pentapetalae; Caryophyllales; Cactineae; Cactaceae; Opuntioideae; Opuntia	.	TRINITY_DN1280_c1_g1_i15.p2	700-1092[-]	A0A7C9AWF5_OPUST^A0A7C9AWF5_OPUST^Q:2-130,H:330-458^83.7%ID^E:1.3e-68^RecName: Full=DUF659 domain-containing protein {ECO:0000256|Google:ProtNLM};^Eukaryota; Viridiplantae; Streptophyta; Embryophyta; Tracheophyta; Spermatophyta; Magnoliopsida; eudicotyledons; Gunneridae; Pentapetalae; Caryophyllales; Cactineae; Cactaceae; Opuntioideae; Opuntia	XP_021866688.2^XP_021866688.2^Q:1875-655,H:121-528^68.9%ID^E:2.37e-202^.^.	XP_013662188.1^XP_013662188.1^Q:3-130,H:1-131^70.2%ID^E:8.25e-61^.^.	XP_013662188.1^XP_013662188.1^Q:3-130,H:1-131^70.2%ID^E:2.19e-59^.^.	PF05699.17^Dimer_Tnp_hAT^hAT family C-terminal dimerisation region^8-75^E:8.3e-13	.	.	.	.	GO:0046983^molecular_function^protein dimerization activity	GO:0046983^molecular_function^protein dimerization activity	GO:0046983^molecular_function^protein dimerization activity	.	.
DN1280_c1_g1	TRINITY_DN1280_c1_g1_i17	A0A7C9A1H7_OPUST^A0A7C9A1H7_OPUST^Q:933-418,H:40-207^78.6%ID^E:1.41e-57^RecName: Full=HAT C-terminal dimerisation domain-containing protein {ECO:0000259|Pfam:PF05699};^Eukaryota; Viridiplantae; Streptophyta; Embryophyta; Tracheophyta; Spermatophyta; Magnoliopsida; eudicotyledons; Gunneridae; Pentapetalae; Caryophyllales; Cactineae; Cactaceae; Opuntioideae; Opuntia	.	.	.	.	XP_057972479.1^XP_057972479.1^Q:948-652,H:31-131^66.3%ID^E:5.25e-33^.^.	.	.	.	.	.	.	.	GO:0046983^molecular_function^protein dimerization activity	.	.	.	.
DN1280_c1_g1	TRINITY_DN1280_c1_g1_i19	A0A7C9AW26_OPUST^A0A7C9AW26_OPUST^Q:1972-1151,H:12-285^89.8%ID^E:1.59e-168^RecName: Full=DUF659 domain-containing protein {ECO:0000256|Google:ProtNLM};^Eukaryota; Viridiplantae; Streptophyta; Embryophyta; Tracheophyta; Spermatophyta; Magnoliopsida; eudicotyledons; Gunneridae; Pentapetalae; Caryophyllales; Cactineae; Cactaceae; Opuntioideae; Opuntia	.	TRINITY_DN1280_c1_g1_i19.p2	1397-1951[-]	A0A7C9AW26_OPUST^A0A7C9AW26_OPUST^Q:1-184,H:19-202^91.8%ID^E:2.11e-116^RecName: Full=DUF659 domain-containing protein {ECO:0000256|Google:ProtNLM};^Eukaryota; Viridiplantae; Streptophyta; Embryophyta; Tracheophyta; Spermatophyta; Magnoliopsida; eudicotyledons; Gunneridae; Pentapetalae; Caryophyllales; Cactineae; Cactaceae; Opuntioideae; Opuntia	XP_057803877.1^XP_057803877.1^Q:1966-1151,H:2-272^68.4%ID^E:6.29e-127^.^.	XP_057770666.1^XP_057770666.1^Q:1-183,H:1-182^73.2%ID^E:3.57e-94^.^.	XP_057770666.1^XP_057770666.1^Q:1-183,H:1-182^73.2%ID^E:9.49e-93^.^.	.	.	.	.	.	GO:0046983^molecular_function^protein dimerization activity	GO:0046983^molecular_function^protein dimerization activity	.	.	.
DN1280_c1_g1	TRINITY_DN1280_c1_g1_i19	A0A7C9AW26_OPUST^A0A7C9AW26_OPUST^Q:1972-1151,H:12-285^89.8%ID^E:1.59e-168^RecName: Full=DUF659 domain-containing protein {ECO:0000256|Google:ProtNLM};^Eukaryota; Viridiplantae; Streptophyta; Embryophyta; Tracheophyta; Spermatophyta; Magnoliopsida; eudicotyledons; Gunneridae; Pentapetalae; Caryophyllales; Cactineae; Cactaceae; Opuntioideae; Opuntia	.	TRINITY_DN1280_c1_g1_i19.p1	2028-2816[-]	A0A6A3CID8_HIBSY^A0A6A3CID8_HIBSY^Q:17-251,H:1-222^63.4%ID^E:3.67e-94^SubName: Full=Protein argonaute 5-like {ECO:0000313|EMBL:KAE8729185.1};^Eukaryota; Viridiplantae; Streptophyta; Embryophyta; Tracheophyta; Spermatophyta; Magnoliopsida; eudicotyledons; Gunneridae; Pentapetalae; rosids; malvids; Malvales; Malvaceae; Malvoideae; Hibiscus	XP_057803877.1^XP_057803877.1^Q:1966-1151,H:2-272^68.4%ID^E:6.29e-127^.^.	XP_039044369.1^XP_039044369.1^Q:17-251,H:1-222^63.4%ID^E:2.97e-95^.^.	XP_039044369.1^XP_039044369.1^Q:17-251,H:1-222^63.4%ID^E:7.89e-94^.^.	PF04937.18^DUF659^Protein of unknown function (DUF 659)^141-252^E:6.7e-38	.	.	.	.	GO:0046983^molecular_function^protein dimerization activity	GO:0046983^molecular_function^protein dimerization activity	.	.	.
DN1280_c1_g1	TRINITY_DN1280_c1_g1_i4	A0A7C9AWF5_OPUST^A0A7C9AWF5_OPUST^Q:1875-631,H:68-482^80.5%ID^E:5.52e-234^RecName: Full=DUF659 domain-containing protein {ECO:0000256|Google:ProtNLM};^Eukaryota; Viridiplantae; Streptophyta; Embryophyta; Tracheophyta; Spermatophyta; Magnoliopsida; eudicotyledons; Gunneridae; Pentapetalae; Caryophyllales; Cactineae; Cactaceae; Opuntioideae; Opuntia	.	TRINITY_DN1280_c1_g1_i4.p1	1931-2965[-]	A0A6A2XCF6_HIBSY^A0A6A2XCF6_HIBSY^Q:21-333,H:14-311^57.1%ID^E:2.49e-120^RecName: Full=DUF659 domain-containing protein {ECO:0000259|Pfam:PF04937};^Eukaryota; Viridiplantae; Streptophyta; Embryophyta; Tracheophyta; Spermatophyta; Magnoliopsida; eudicotyledons; Gunneridae; Pentapetalae; rosids; malvids; Malvales; Malvaceae; Malvoideae; Hibiscus	XP_021866688.2^XP_021866688.2^Q:1866-655,H:124-528^69.7%ID^E:3.34e-196^.^.	CAH1453556.1^CAH1453556.1^Q:21-333,H:7-314^58.6%ID^E:1.84e-123^.^.	CAH1453556.1^CAH1453556.1^Q:21-333,H:7-314^58.6%ID^E:4.9e-122^.^.	PF04937.18^DUF659^Protein of unknown function (DUF 659)^223-334^E:1.2e-37	.	.	.	.	GO:0046983^molecular_function^protein dimerization activity	.	.	.	.
DN1280_c1_g1	TRINITY_DN1280_c1_g1_i4	A0A7C9AWF5_OPUST^A0A7C9AWF5_OPUST^Q:1875-631,H:68-482^80.5%ID^E:5.52e-234^RecName: Full=DUF659 domain-containing protein {ECO:0000256|Google:ProtNLM};^Eukaryota; Viridiplantae; Streptophyta; Embryophyta; Tracheophyta; Spermatophyta; Magnoliopsida; eudicotyledons; Gunneridae; Pentapetalae; Caryophyllales; Cactineae; Cactaceae; Opuntioideae; Opuntia	.	TRINITY_DN1280_c1_g1_i4.p2	1300-1854[-]	A0A7C9AW26_OPUST^A0A7C9AW26_OPUST^Q:1-184,H:19-202^91.8%ID^E:2.11e-116^RecName: Full=DUF659 domain-containing protein {ECO:0000256|Google:ProtNLM};^Eukaryota; Viridiplantae; Streptophyta; Embryophyta; Tracheophyta; Spermatophyta; Magnoliopsida; eudicotyledons; Gunneridae; Pentapetalae; Caryophyllales; Cactineae; Cactaceae; Opuntioideae; Opuntia	XP_021866688.2^XP_021866688.2^Q:1866-655,H:124-528^69.7%ID^E:3.34e-196^.^.	XP_057770666.1^XP_057770666.1^Q:1-183,H:1-182^73.2%ID^E:3.57e-94^.^.	XP_057770666.1^XP_057770666.1^Q:1-183,H:1-182^73.2%ID^E:9.49e-93^.^.	.	.	.	.	.	GO:0046983^molecular_function^protein dimerization activity	GO:0046983^molecular_function^protein dimerization activity	.	.	.
DN1280_c1_g1	TRINITY_DN1280_c1_g1_i4	A0A7C9AWF5_OPUST^A0A7C9AWF5_OPUST^Q:1875-631,H:68-482^80.5%ID^E:5.52e-234^RecName: Full=DUF659 domain-containing protein {ECO:0000256|Google:ProtNLM};^Eukaryota; Viridiplantae; Streptophyta; Embryophyta; Tracheophyta; Spermatophyta; Magnoliopsida; eudicotyledons; Gunneridae; Pentapetalae; Caryophyllales; Cactineae; Cactaceae; Opuntioideae; Opuntia	.	TRINITY_DN1280_c1_g1_i4.p3	700-1092[-]	A0A7C9AWF5_OPUST^A0A7C9AWF5_OPUST^Q:2-130,H:330-458^84.5%ID^E:1.66e-69^RecName: Full=DUF659 domain-containing protein {ECO:0000256|Google:ProtNLM};^Eukaryota; Viridiplantae; Streptophyta; Embryophyta; Tracheophyta; Spermatophyta; Magnoliopsida; eudicotyledons; Gunneridae; Pentapetalae; Caryophyllales; Cactineae; Cactaceae; Opuntioideae; Opuntia	XP_021866688.2^XP_021866688.2^Q:1866-655,H:124-528^69.7%ID^E:3.34e-196^.^.	XP_013662188.1^XP_013662188.1^Q:3-130,H:1-131^71%ID^E:1.01e-61^.^.	XP_013662188.1^XP_013662188.1^Q:3-130,H:1-131^71%ID^E:2.69e-60^.^.	PF05699.17^Dimer_Tnp_hAT^hAT family C-terminal dimerisation region^8-76^E:4.8e-13	.	.	.	.	GO:0046983^molecular_function^protein dimerization activity	GO:0046983^molecular_function^protein dimerization activity	GO:0046983^molecular_function^protein dimerization activity	.	.
DN1280_c1_g1	TRINITY_DN1280_c1_g1_i6	A0A7C9AW26_OPUST^A0A7C9AW26_OPUST^Q:1972-1151,H:12-285^89.8%ID^E:5.23e-168^RecName: Full=DUF659 domain-containing protein {ECO:0000256|Google:ProtNLM};^Eukaryota; Viridiplantae; Streptophyta; Embryophyta; Tracheophyta; Spermatophyta; Magnoliopsida; eudicotyledons; Gunneridae; Pentapetalae; Caryophyllales; Cactineae; Cactaceae; Opuntioideae; Opuntia	.	TRINITY_DN1280_c1_g1_i6.p1	2028-3062[-]	A0A6A2XCF6_HIBSY^A0A6A2XCF6_HIBSY^Q:21-333,H:14-311^57.1%ID^E:2.49e-120^RecName: Full=DUF659 domain-containing protein {ECO:0000259|Pfam:PF04937};^Eukaryota; Viridiplantae; Streptophyta; Embryophyta; Tracheophyta; Spermatophyta; Magnoliopsida; eudicotyledons; Gunneridae; Pentapetalae; rosids; malvids; Malvales; Malvaceae; Malvoideae; Hibiscus	XP_057803877.1^XP_057803877.1^Q:1966-1151,H:2-272^68.4%ID^E:1.6e-126^.^.	CAH1453556.1^CAH1453556.1^Q:21-333,H:7-314^58.6%ID^E:1.84e-123^.^.	CAH1453556.1^CAH1453556.1^Q:21-333,H:7-314^58.6%ID^E:4.9e-122^.^.	PF04937.18^DUF659^Protein of unknown function (DUF 659)^223-334^E:1.2e-37	.	.	.	.	GO:0046983^molecular_function^protein dimerization activity	.	.	.	.
DN1280_c1_g1	TRINITY_DN1280_c1_g1_i6	A0A7C9AW26_OPUST^A0A7C9AW26_OPUST^Q:1972-1151,H:12-285^89.8%ID^E:5.23e-168^RecName: Full=DUF659 domain-containing protein {ECO:0000256|Google:ProtNLM};^Eukaryota; Viridiplantae; Streptophyta; Embryophyta; Tracheophyta; Spermatophyta; Magnoliopsida; eudicotyledons; Gunneridae; Pentapetalae; Caryophyllales; Cactineae; Cactaceae; Opuntioideae; Opuntia	.	TRINITY_DN1280_c1_g1_i6.p2	1397-1951[-]	A0A7C9AW26_OPUST^A0A7C9AW26_OPUST^Q:1-184,H:19-202^91.8%ID^E:2.11e-116^RecName: Full=DUF659 domain-containing protein {ECO:0000256|Google:ProtNLM};^Eukaryota; Viridiplantae; Streptophyta; Embryophyta; Tracheophyta; Spermatophyta; Magnoliopsida; eudicotyledons; Gunneridae; Pentapetalae; Caryophyllales; Cactineae; Cactaceae; Opuntioideae; Opuntia	XP_057803877.1^XP_057803877.1^Q:1966-1151,H:2-272^68.4%ID^E:1.6e-126^.^.	XP_057770666.1^XP_057770666.1^Q:1-183,H:1-182^73.2%ID^E:3.57e-94^.^.	XP_057770666.1^XP_057770666.1^Q:1-183,H:1-182^73.2%ID^E:9.49e-93^.^.	.	.	.	.	.	GO:0046983^molecular_function^protein dimerization activity	GO:0046983^molecular_function^protein dimerization activity	.	.	.
DN1280_c1_g1	TRINITY_DN1280_c1_g1_i7	A0A7C9AW26_OPUST^A0A7C9AW26_OPUST^Q:1127-156,H:4-327^88.6%ID^E:3.67e-208^RecName: Full=DUF659 domain-containing protein {ECO:0000256|Google:ProtNLM};^Eukaryota; Viridiplantae; Streptophyta; Embryophyta; Tracheophyta; Spermatophyta; Magnoliopsida; eudicotyledons; Gunneridae; Pentapetalae; Caryophyllales; Cactineae; Cactaceae; Opuntioideae; Opuntia	.	TRINITY_DN1280_c1_g1_i7.p1	1159-2112[-]	A0A6A2XCF6_HIBSY^A0A6A2XCF6_HIBSY^Q:4-306,H:24-311^57.4%ID^E:4.01e-117^RecName: Full=DUF659 domain-containing protein {ECO:0000259|Pfam:PF04937};^Eukaryota; Viridiplantae; Streptophyta; Embryophyta; Tracheophyta; Spermatophyta; Magnoliopsida; eudicotyledons; Gunneridae; Pentapetalae; rosids; malvids; Malvales; Malvaceae; Malvoideae; Hibiscus	XP_057803877.1^XP_057803877.1^Q:1097-156,H:2-314^69.7%ID^E:3.39e-160^.^.	CAH1453556.1^CAH1453556.1^Q:1-306,H:14-314^58.6%ID^E:4.14e-120^.^.	CAH1453556.1^CAH1453556.1^Q:1-306,H:14-314^58.6%ID^E:1.1e-118^.^.	PF04937.18^DUF659^Protein of unknown function (DUF 659)^196-307^E:1e-37	.	.	.	.	GO:0046983^molecular_function^protein dimerization activity	.	.	.	.
DN1280_c1_g1	TRINITY_DN1280_c1_g1_i7	A0A7C9AW26_OPUST^A0A7C9AW26_OPUST^Q:1127-156,H:4-327^88.6%ID^E:3.67e-208^RecName: Full=DUF659 domain-containing protein {ECO:0000256|Google:ProtNLM};^Eukaryota; Viridiplantae; Streptophyta; Embryophyta; Tracheophyta; Spermatophyta; Magnoliopsida; eudicotyledons; Gunneridae; Pentapetalae; Caryophyllales; Cactineae; Cactaceae; Opuntioideae; Opuntia	.	TRINITY_DN1280_c1_g1_i7.p2	528-1082[-]	A0A7C9AW26_OPUST^A0A7C9AW26_OPUST^Q:1-184,H:19-202^91.8%ID^E:2.11e-116^RecName: Full=DUF659 domain-containing protein {ECO:0000256|Google:ProtNLM};^Eukaryota; Viridiplantae; Streptophyta; Embryophyta; Tracheophyta; Spermatophyta; Magnoliopsida; eudicotyledons; Gunneridae; Pentapetalae; Caryophyllales; Cactineae; Cactaceae; Opuntioideae; Opuntia	XP_057803877.1^XP_057803877.1^Q:1097-156,H:2-314^69.7%ID^E:3.39e-160^.^.	XP_057770666.1^XP_057770666.1^Q:1-183,H:1-182^73.2%ID^E:3.57e-94^.^.	XP_057770666.1^XP_057770666.1^Q:1-183,H:1-182^73.2%ID^E:9.49e-93^.^.	.	.	.	.	.	GO:0046983^molecular_function^protein dimerization activity	GO:0046983^molecular_function^protein dimerization activity	.	.	.
DN1280_c1_g1	TRINITY_DN1280_c1_g1_i8	A0A7C9A1H7_OPUST^A0A7C9A1H7_OPUST^Q:936-415,H:40-209^77.7%ID^E:5.41e-59^RecName: Full=HAT C-terminal dimerisation domain-containing protein {ECO:0000259|Pfam:PF05699};^Eukaryota; Viridiplantae; Streptophyta; Embryophyta; Tracheophyta; Spermatophyta; Magnoliopsida; eudicotyledons; Gunneridae; Pentapetalae; Caryophyllales; Cactineae; Cactaceae; Opuntioideae; Opuntia	.	.	.	.	XP_057972479.1^XP_057972479.1^Q:951-655,H:31-131^66.3%ID^E:1.21e-33^.^.	.	.	.	.	.	.	.	GO:0046983^molecular_function^protein dimerization activity	.	.	.	.
DN1280_c1_g1	TRINITY_DN1280_c1_g1_i9	A0A7C9AW26_OPUST^A0A7C9AW26_OPUST^Q:1660-839,H:12-285^89.4%ID^E:8.34e-175^RecName: Full=DUF659 domain-containing protein {ECO:0000256|Google:ProtNLM};^Eukaryota; Viridiplantae; Streptophyta; Embryophyta; Tracheophyta; Spermatophyta; Magnoliopsida; eudicotyledons; Gunneridae; Pentapetalae; Caryophyllales; Cactineae; Cactaceae; Opuntioideae; Opuntia	.	TRINITY_DN1280_c1_g1_i9.p1	1085-1660[-]	A0A7C9AW26_OPUST^A0A7C9AW26_OPUST^Q:1-191,H:12-202^90.6%ID^E:8.93e-120^RecName: Full=DUF659 domain-containing protein {ECO:0000256|Google:ProtNLM};^Eukaryota; Viridiplantae; Streptophyta; Embryophyta; Tracheophyta; Spermatophyta; Magnoliopsida; eudicotyledons; Gunneridae; Pentapetalae; Caryophyllales; Cactineae; Cactaceae; Opuntioideae; Opuntia	XP_057803877.1^XP_057803877.1^Q:1654-839,H:2-272^68%ID^E:1.47e-132^.^.	XP_057803877.1^XP_057803877.1^Q:3-190,H:2-188^72.3%ID^E:2.3e-96^.^.	XP_057803877.1^XP_057803877.1^Q:3-190,H:2-188^72.3%ID^E:6.12e-95^.^.	PF04937.18^DUF659^Protein of unknown function (DUF 659)^3-44^E:3.7e-10	.	.	.	.	GO:0046983^molecular_function^protein dimerization activity	GO:0046983^molecular_function^protein dimerization activity	.	.	.
DN1280_c1_g2	TRINITY_DN1280_c1_g2_i1	.	.	.	.	.	.	.	.	.	.	.	.	.	.	.	.	.	.
DN1280_c1_g3	TRINITY_DN1280_c1_g3_i1	A0A7C9AWF5_OPUST^A0A7C9AWF5_OPUST^Q:1334-507,H:68-343^81.5%ID^E:2.01e-152^RecName: Full=DUF659 domain-containing protein {ECO:0000256|Google:ProtNLM};^Eukaryota; Viridiplantae; Streptophyta; Embryophyta; Tracheophyta; Spermatophyta; Magnoliopsida; eudicotyledons; Gunneridae; Pentapetalae; Caryophyllales; Cactineae; Cactaceae; Opuntioideae; Opuntia	.	TRINITY_DN1280_c1_g3_i1.p1	1396-2391[-]	A0A6A2XCF6_HIBSY^A0A6A2XCF6_HIBSY^Q:6-329,H:14-325^57.4%ID^E:3.05e-125^RecName: Full=DUF659 domain-containing protein {ECO:0000259|Pfam:PF04937};^Eukaryota; Viridiplantae; Streptophyta; Embryophyta; Tracheophyta; Spermatophyta; Magnoliopsida; eudicotyledons; Gunneridae; Pentapetalae; rosids; malvids; Malvales; Malvaceae; Malvoideae; Hibiscus	XP_021866688.2^XP_021866688.2^Q:1334-513,H:121-393^72.3%ID^E:2.98e-133^.^.	CAH1453556.1^CAH1453556.1^Q:6-320,H:7-316^60.3%ID^E:5.27e-127^.^.	CAH1453556.1^CAH1453556.1^Q:6-320,H:7-316^60.3%ID^E:1.4e-125^.^.	PF04937.18^DUF659^Protein of unknown function (DUF 659)^208-328^E:8.9e-40	.	.	.	.	GO:0046983^molecular_function^protein dimerization activity	.	.	.	.
DN1280_c1_g3	TRINITY_DN1280_c1_g3_i1	A0A7C9AWF5_OPUST^A0A7C9AWF5_OPUST^Q:1334-507,H:68-343^81.5%ID^E:2.01e-152^RecName: Full=DUF659 domain-containing protein {ECO:0000256|Google:ProtNLM};^Eukaryota; Viridiplantae; Streptophyta; Embryophyta; Tracheophyta; Spermatophyta; Magnoliopsida; eudicotyledons; Gunneridae; Pentapetalae; Caryophyllales; Cactineae; Cactaceae; Opuntioideae; Opuntia	.	TRINITY_DN1280_c1_g3_i1.p2	447-1313[-]	A0A7C9AWF5_OPUST^A0A7C9AWF5_OPUST^Q:1-269,H:75-343^81.8%ID^E:1.07e-156^RecName: Full=DUF659 domain-containing protein {ECO:0000256|Google:ProtNLM};^Eukaryota; Viridiplantae; Streptophyta; Embryophyta; Tracheophyta; Spermatophyta; Magnoliopsida; eudicotyledons; Gunneridae; Pentapetalae; Caryophyllales; Cactineae; Cactaceae; Opuntioideae; Opuntia	XP_021866688.2^XP_021866688.2^Q:1334-513,H:121-393^72.3%ID^E:2.98e-133^.^.	XP_021866688.2^XP_021866688.2^Q:2-267,H:129-393^72.9%ID^E:9.67e-138^.^.	XP_021866688.2^XP_021866688.2^Q:2-267,H:129-393^72.9%ID^E:2.57e-136^.^.	PF04937.18^DUF659^Protein of unknown function (DUF 659)^1-39^E:5.1e-09	.	.	.	.	GO:0046983^molecular_function^protein dimerization activity	GO:0046983^molecular_function^protein dimerization activity	.	.	.
DN1280_c1_g3	TRINITY_DN1280_c1_g3_i3	A0A7C9AWF5_OPUST^A0A7C9AWF5_OPUST^Q:1155-1,H:68-452^82.6%ID^E:3.3e-226^RecName: Full=DUF659 domain-containing protein {ECO:0000256|Google:ProtNLM};^Eukaryota; Viridiplantae; Streptophyta; Embryophyta; Tracheophyta; Spermatophyta; Magnoliopsida; eudicotyledons; Gunneridae; Pentapetalae; Caryophyllales; Cactineae; Cactaceae; Opuntioideae; Opuntia	.	TRINITY_DN1280_c1_g3_i3.p2	1217-2212[-]	A0A6A2XCF6_HIBSY^A0A6A2XCF6_HIBSY^Q:6-329,H:14-325^57.4%ID^E:3.05e-125^RecName: Full=DUF659 domain-containing protein {ECO:0000259|Pfam:PF04937};^Eukaryota; Viridiplantae; Streptophyta; Embryophyta; Tracheophyta; Spermatophyta; Magnoliopsida; eudicotyledons; Gunneridae; Pentapetalae; rosids; malvids; Malvales; Malvaceae; Malvoideae; Hibiscus	XP_021866688.2^XP_021866688.2^Q:1155-4,H:121-505^71.8%ID^E:8.71e-195^.^.	CAH1453556.1^CAH1453556.1^Q:6-320,H:7-316^60.3%ID^E:5.27e-127^.^.	CAH1453556.1^CAH1453556.1^Q:6-320,H:7-316^60.3%ID^E:1.4e-125^.^.	PF04937.18^DUF659^Protein of unknown function (DUF 659)^208-328^E:8.9e-40	.	.	.	.	GO:0046983^molecular_function^protein dimerization activity	.	.	.	.
DN1280_c1_g3	TRINITY_DN1280_c1_g3_i3	A0A7C9AWF5_OPUST^A0A7C9AWF5_OPUST^Q:1155-1,H:68-452^82.6%ID^E:3.3e-226^RecName: Full=DUF659 domain-containing protein {ECO:0000256|Google:ProtNLM};^Eukaryota; Viridiplantae; Streptophyta; Embryophyta; Tracheophyta; Spermatophyta; Magnoliopsida; eudicotyledons; Gunneridae; Pentapetalae; Caryophyllales; Cactineae; Cactaceae; Opuntioideae; Opuntia	.	TRINITY_DN1280_c1_g3_i3.p1	1-1134[-]	A0A7C9AWF5_OPUST^A0A7C9AWF5_OPUST^Q:1-378,H:75-452^82.8%ID^E:1.14e-228^RecName: Full=DUF659 domain-containing protein {ECO:0000256|Google:ProtNLM};^Eukaryota; Viridiplantae; Streptophyta; Embryophyta; Tracheophyta; Spermatophyta; Magnoliopsida; eudicotyledons; Gunneridae; Pentapetalae; Caryophyllales; Cactineae; Cactaceae; Opuntioideae; Opuntia	XP_021866688.2^XP_021866688.2^Q:1155-4,H:121-505^71.8%ID^E:8.71e-195^.^.	XP_021866688.2^XP_021866688.2^Q:2-378,H:129-506^72.3%ID^E:1.28e-198^.^.	XP_021866688.2^XP_021866688.2^Q:2-378,H:129-506^72.3%ID^E:3.42e-197^.^.	PF04937.18^DUF659^Protein of unknown function (DUF 659)^1-39^E:7.3e-09`PF05699.17^Dimer_Tnp_hAT^hAT family C-terminal dimerisation region^258-330^E:8.6e-12	.	.	.	.	GO:0046983^molecular_function^protein dimerization activity	GO:0046983^molecular_function^protein dimerization activity	GO:0046983^molecular_function^protein dimerization activity	.	.
DN1280_c1_g3	TRINITY_DN1280_c1_g3_i4	A0A7C9AWF5_OPUST^A0A7C9AWF5_OPUST^Q:1249-422,H:68-343^81.5%ID^E:8.71e-153^RecName: Full=DUF659 domain-containing protein {ECO:0000256|Google:ProtNLM};^Eukaryota; Viridiplantae; Streptophyta; Embryophyta; Tracheophyta; Spermatophyta; Magnoliopsida; eudicotyledons; Gunneridae; Pentapetalae; Caryophyllales; Cactineae; Cactaceae; Opuntioideae; Opuntia	.	TRINITY_DN1280_c1_g3_i4.p2	362-1228[-]	A0A7C9AWF5_OPUST^A0A7C9AWF5_OPUST^Q:1-269,H:75-343^81.8%ID^E:1.07e-156^RecName: Full=DUF659 domain-containing protein {ECO:0000256|Google:ProtNLM};^Eukaryota; Viridiplantae; Streptophyta; Embryophyta; Tracheophyta; Spermatophyta; Magnoliopsida; eudicotyledons; Gunneridae; Pentapetalae; Caryophyllales; Cactineae; Cactaceae; Opuntioideae; Opuntia	XP_021866688.2^XP_021866688.2^Q:1249-428,H:121-393^72.3%ID^E:1.35e-133^.^.	XP_021866688.2^XP_021866688.2^Q:2-267,H:129-393^72.9%ID^E:9.67e-138^.^.	XP_021866688.2^XP_021866688.2^Q:2-267,H:129-393^72.9%ID^E:2.57e-136^.^.	PF04937.18^DUF659^Protein of unknown function (DUF 659)^1-39^E:5.1e-09	.	.	.	.	GO:0046983^molecular_function^protein dimerization activity	GO:0046983^molecular_function^protein dimerization activity	.	.	.
DN1280_c1_g3	TRINITY_DN1280_c1_g3_i4	A0A7C9AWF5_OPUST^A0A7C9AWF5_OPUST^Q:1249-422,H:68-343^81.5%ID^E:8.71e-153^RecName: Full=DUF659 domain-containing protein {ECO:0000256|Google:ProtNLM};^Eukaryota; Viridiplantae; Streptophyta; Embryophyta; Tracheophyta; Spermatophyta; Magnoliopsida; eudicotyledons; Gunneridae; Pentapetalae; Caryophyllales; Cactineae; Cactaceae; Opuntioideae; Opuntia	.	TRINITY_DN1280_c1_g3_i4.p1	1311-2306[-]	A0A6A2XCF6_HIBSY^A0A6A2XCF6_HIBSY^Q:6-329,H:14-325^57.4%ID^E:3.05e-125^RecName: Full=DUF659 domain-containing protein {ECO:0000259|Pfam:PF04937};^Eukaryota; Viridiplantae; Streptophyta; Embryophyta; Tracheophyta; Spermatophyta; Magnoliopsida; eudicotyledons; Gunneridae; Pentapetalae; rosids; malvids; Malvales; Malvaceae; Malvoideae; Hibiscus	XP_021866688.2^XP_021866688.2^Q:1249-428,H:121-393^72.3%ID^E:1.35e-133^.^.	CAH1453556.1^CAH1453556.1^Q:6-320,H:7-316^60.3%ID^E:5.27e-127^.^.	CAH1453556.1^CAH1453556.1^Q:6-320,H:7-316^60.3%ID^E:1.4e-125^.^.	PF04937.18^DUF659^Protein of unknown function (DUF 659)^208-328^E:8.9e-40	.	.	.	.	GO:0046983^molecular_function^protein dimerization activity	.	.	.	.
DN1280_c2_g1	TRINITY_DN1280_c2_g1_i1	A0A803LDQ1_CHEQI^A0A803LDQ1_CHEQI^Q:2664-3515,H:1-274^58.8%ID^E:1.43e-79^RecName: Full=BHLH domain-containing protein {ECO:0000259|PROSITE:PS50888};^Eukaryota; Viridiplantae; Streptophyta; Embryophyta; Tracheophyta; Spermatophyta; Magnoliopsida; eudicotyledons; Gunneridae; Pentapetalae; Caryophyllales; Chenopodiaceae; Chenopodioideae; Atripliceae; Chenopodium	.	TRINITY_DN1280_c2_g1_i1.p1	2664-3563[+]	A0A803LDQ1_CHEQI^A0A803LDQ1_CHEQI^Q:1-284,H:1-274^58.8%ID^E:4.85e-88^RecName: Full=BHLH domain-containing protein {ECO:0000259|PROSITE:PS50888};^Eukaryota; Viridiplantae; Streptophyta; Embryophyta; Tracheophyta; Spermatophyta; Magnoliopsida; eudicotyledons; Gunneridae; Pentapetalae; Caryophyllales; Chenopodiaceae; Chenopodioideae; Atripliceae; Chenopodium	KAJ8450893.1^KAJ8450893.1^Q:2664-3515,H:1-284^94%ID^E:3.9e-162^.^.	KAJ8450893.1^KAJ8450893.1^Q:1-284,H:1-284^94%ID^E:5.59e-175^.^.	KAJ8450893.1^KAJ8450893.1^Q:1-284,H:1-284^94%ID^E:1.49e-173^.^.	.	.	.	.	.	GO:0005634^cellular_component^nucleus`GO:0003677^molecular_function^DNA binding`GO:0046983^molecular_function^protein dimerization activity`GO:0006355^biological_process^regulation of DNA-templated transcription	GO:0005634^cellular_component^nucleus`GO:0003677^molecular_function^DNA binding`GO:0046983^molecular_function^protein dimerization activity`GO:0006355^biological_process^regulation of DNA-templated transcription	.	.	.
DN1280_c2_g1	TRINITY_DN1280_c2_g1_i10	A0A803LDQ1_CHEQI^A0A803LDQ1_CHEQI^Q:2664-4064,H:1-459^67%ID^E:6.04e-186^RecName: Full=BHLH domain-containing protein {ECO:0000259|PROSITE:PS50888};^Eukaryota; Viridiplantae; Streptophyta; Embryophyta; Tracheophyta; Spermatophyta; Magnoliopsida; eudicotyledons; Gunneridae; Pentapetalae; Caryophyllales; Chenopodiaceae; Chenopodioideae; Atripliceae; Chenopodium	.	TRINITY_DN1280_c2_g1_i10.p1	2664-4067[+]	A0A803LDQ1_CHEQI^A0A803LDQ1_CHEQI^Q:1-467,H:1-459^67%ID^E:3.36e-200^RecName: Full=BHLH domain-containing protein {ECO:0000259|PROSITE:PS50888};^Eukaryota; Viridiplantae; Streptophyta; Embryophyta; Tracheophyta; Spermatophyta; Magnoliopsida; eudicotyledons; Gunneridae; Pentapetalae; Caryophyllales; Chenopodiaceae; Chenopodioideae; Atripliceae; Chenopodium	KAJ8450893.1^KAJ8450893.1^Q:2664-4064,H:1-467^94.9%ID^E:6.66e-293^.^.	KAJ8450893.1^KAJ8450893.1^Q:1-467,H:1-467^94.9%ID^E:1.14e-309^.^.	KAJ8450893.1^KAJ8450893.1^Q:1-467,H:1-467^94.9%ID^E:3.04e-308^.^.	PF00010.29^HLH^Helix-loop-helix DNA-binding domain^278-325^E:2.1e-06	.	.	.	.	GO:0005634^cellular_component^nucleus`GO:0003677^molecular_function^DNA binding`GO:0046983^molecular_function^protein dimerization activity`GO:0006355^biological_process^regulation of DNA-templated transcription	GO:0005634^cellular_component^nucleus`GO:0003677^molecular_function^DNA binding`GO:0046983^molecular_function^protein dimerization activity`GO:0006355^biological_process^regulation of DNA-templated transcription	GO:0046983^molecular_function^protein dimerization activity	.	.
DN1280_c2_g1	TRINITY_DN1280_c2_g1_i11	A0A7C8YJN4_OPUST^A0A7C8YJN4_OPUST^Q:69-662,H:1-172^74.5%ID^E:1.73e-94^RecName: Full=BHLH domain-containing protein {ECO:0000259|PROSITE:PS50888};^Eukaryota; Viridiplantae; Streptophyta; Embryophyta; Tracheophyta; Spermatophyta; Magnoliopsida; eudicotyledons; Gunneridae; Pentapetalae; Caryophyllales; Cactineae; Cactaceae; Opuntioideae; Opuntia	.	TRINITY_DN1280_c2_g1_i11.p1	288-716[+]	A0A7C8YJN4_OPUST^A0A7C8YJN4_OPUST^Q:1-125,H:46-172^81.9%ID^E:1.16e-67^RecName: Full=BHLH domain-containing protein {ECO:0000259|PROSITE:PS50888};^Eukaryota; Viridiplantae; Streptophyta; Embryophyta; Tracheophyta; Spermatophyta; Magnoliopsida; eudicotyledons; Gunneridae; Pentapetalae; Caryophyllales; Cactineae; Cactaceae; Opuntioideae; Opuntia	KAJ8450893.1^KAJ8450893.1^Q:57-659,H:284-456^82.1%ID^E:6.53e-105^.^.	KAJ8450893.1^KAJ8450893.1^Q:1-124,H:333-456^95.2%ID^E:3.73e-76^.^.	KAJ8450893.1^KAJ8450893.1^Q:1-124,H:333-456^95.2%ID^E:9.92e-75^.^.	.	.	.	.	.	GO:0005634^cellular_component^nucleus`GO:0003677^molecular_function^DNA binding`GO:0046983^molecular_function^protein dimerization activity`GO:0006355^biological_process^regulation of DNA-templated transcription	GO:0005634^cellular_component^nucleus`GO:0003677^molecular_function^DNA binding`GO:0046983^molecular_function^protein dimerization activity`GO:0006355^biological_process^regulation of DNA-templated transcription	.	.	.
DN1280_c2_g1	TRINITY_DN1280_c2_g1_i5	A0A0K9QN27_SPIOL^A0A0K9QN27_SPIOL^Q:3410-4219,H:197-462^76.1%ID^E:5.18e-116^RecName: Full=BHLH domain-containing protein {ECO:0000259|PROSITE:PS50888};^Eukaryota; Viridiplantae; Streptophyta; Embryophyta; Tracheophyta; Spermatophyta; Magnoliopsida; eudicotyledons; Gunneridae; Pentapetalae; Caryophyllales; Chenopodiaceae; Chenopodioideae; Anserineae; Spinacia	.	TRINITY_DN1280_c2_g1_i5.p1	3434-4222[+]	A0A0K9QN27_SPIOL^A0A0K9QN27_SPIOL^Q:2-262,H:206-462^77.2%ID^E:1.52e-127^RecName: Full=BHLH domain-containing protein {ECO:0000259|PROSITE:PS50888};^Eukaryota; Viridiplantae; Streptophyta; Embryophyta; Tracheophyta; Spermatophyta; Magnoliopsida; eudicotyledons; Gunneridae; Pentapetalae; Caryophyllales; Chenopodiaceae; Chenopodioideae; Anserineae; Spinacia	KAJ8450893.1^KAJ8450893.1^Q:3374-4219,H:186-467^92.2%ID^E:9.96e-159^.^.	KAJ8450893.1^KAJ8450893.1^Q:1-262,H:206-467^95.4%ID^E:3.07e-169^.^.	KAJ8450893.1^KAJ8450893.1^Q:1-262,H:206-467^95.4%ID^E:8.16e-168^.^.	PF00010.29^HLH^Helix-loop-helix DNA-binding domain^73-120^E:8.9e-07	.	.	.	.	GO:0005634^cellular_component^nucleus`GO:0003677^molecular_function^DNA binding`GO:0003700^molecular_function^DNA-binding transcription factor activity`GO:0046983^molecular_function^protein dimerization activity	GO:0005634^cellular_component^nucleus`GO:0003677^molecular_function^DNA binding`GO:0003700^molecular_function^DNA-binding transcription factor activity`GO:0046983^molecular_function^protein dimerization activity	GO:0046983^molecular_function^protein dimerization activity	.	.
DN1280_c2_g1	TRINITY_DN1280_c2_g1_i5	A0A0K9QN27_SPIOL^A0A0K9QN27_SPIOL^Q:3410-4219,H:197-462^76.1%ID^E:5.18e-116^RecName: Full=BHLH domain-containing protein {ECO:0000259|PROSITE:PS50888};^Eukaryota; Viridiplantae; Streptophyta; Embryophyta; Tracheophyta; Spermatophyta; Magnoliopsida; eudicotyledons; Gunneridae; Pentapetalae; Caryophyllales; Chenopodiaceae; Chenopodioideae; Anserineae; Spinacia	.	TRINITY_DN1280_c2_g1_i5.p2	2664-3302[+]	A0A803LDQ1_CHEQI^A0A803LDQ1_CHEQI^Q:1-210,H:1-213^56%ID^E:5.52e-61^RecName: Full=BHLH domain-containing protein {ECO:0000259|PROSITE:PS50888};^Eukaryota; Viridiplantae; Streptophyta; Embryophyta; Tracheophyta; Spermatophyta; Magnoliopsida; eudicotyledons; Gunneridae; Pentapetalae; Caryophyllales; Chenopodiaceae; Chenopodioideae; Atripliceae; Chenopodium	KAJ8450893.1^KAJ8450893.1^Q:3374-4219,H:186-467^92.2%ID^E:9.96e-159^.^.	KAJ8450893.1^KAJ8450893.1^Q:1-198,H:1-198^93.9%ID^E:2.98e-121^.^.	KAJ8450893.1^KAJ8450893.1^Q:1-198,H:1-198^93.9%ID^E:7.93e-120^.^.	.	.	.	.	.	GO:0005634^cellular_component^nucleus`GO:0003677^molecular_function^DNA binding`GO:0003700^molecular_function^DNA-binding transcription factor activity`GO:0046983^molecular_function^protein dimerization activity	GO:0005634^cellular_component^nucleus`GO:0003677^molecular_function^DNA binding`GO:0046983^molecular_function^protein dimerization activity`GO:0006355^biological_process^regulation of DNA-templated transcription	.	.	.
DN1280_c2_g1	TRINITY_DN1280_c2_g1_i8	A0A7C8YJN4_OPUST^A0A7C8YJN4_OPUST^Q:69-659,H:1-171^74.4%ID^E:2.55e-91^RecName: Full=BHLH domain-containing protein {ECO:0000259|PROSITE:PS50888};^Eukaryota; Viridiplantae; Streptophyta; Embryophyta; Tracheophyta; Spermatophyta; Magnoliopsida; eudicotyledons; Gunneridae; Pentapetalae; Caryophyllales; Cactineae; Cactaceae; Opuntioideae; Opuntia	.	TRINITY_DN1280_c2_g1_i8.p1	288-695[+]	A0A7C8YJN4_OPUST^A0A7C8YJN4_OPUST^Q:1-124,H:46-171^81.7%ID^E:2.51e-67^RecName: Full=BHLH domain-containing protein {ECO:0000259|PROSITE:PS50888};^Eukaryota; Viridiplantae; Streptophyta; Embryophyta; Tracheophyta; Spermatophyta; Magnoliopsida; eudicotyledons; Gunneridae; Pentapetalae; Caryophyllales; Cactineae; Cactaceae; Opuntioideae; Opuntia	KAJ8450893.1^KAJ8450893.1^Q:57-692,H:284-467^82.5%ID^E:1.8e-109^.^.	KAJ8450893.1^KAJ8450893.1^Q:1-135,H:333-467^94.8%ID^E:1.72e-83^.^.	KAJ8450893.1^KAJ8450893.1^Q:1-135,H:333-467^94.8%ID^E:4.57e-82^.^.	.	.	.	.	.	GO:0005634^cellular_component^nucleus`GO:0003677^molecular_function^DNA binding`GO:0046983^molecular_function^protein dimerization activity`GO:0006355^biological_process^regulation of DNA-templated transcription	GO:0005634^cellular_component^nucleus`GO:0003677^molecular_function^DNA binding`GO:0046983^molecular_function^protein dimerization activity`GO:0006355^biological_process^regulation of DNA-templated transcription	.	.	.
DN1280_c2_g1	TRINITY_DN1280_c2_g1_i9	A0A7C8YJN4_OPUST^A0A7C8YJN4_OPUST^Q:69-659,H:1-141^64%ID^E:4.24e-70^RecName: Full=BHLH domain-containing protein {ECO:0000259|PROSITE:PS50888};^Eukaryota; Viridiplantae; Streptophyta; Embryophyta; Tracheophyta; Spermatophyta; Magnoliopsida; eudicotyledons; Gunneridae; Pentapetalae; Caryophyllales; Cactineae; Cactaceae; Opuntioideae; Opuntia	.	.	.	.	KAJ8450893.1^KAJ8450893.1^Q:57-659,H:284-428^66.7%ID^E:1.24e-72^.^.	.	.	.	.	.	.	.	GO:0005634^cellular_component^nucleus`GO:0003677^molecular_function^DNA binding`GO:0046983^molecular_function^protein dimerization activity`GO:0006355^biological_process^regulation of DNA-templated transcription	.	.	.	.
DN1280_c3_g1	TRINITY_DN1280_c3_g1_i1	A0A803MJE6_CHEQI^A0A803MJE6_CHEQI^Q:2389-437,H:1-652^69.9%ID^E:2.05e-304^RecName: Full=G domain-containing protein {ECO:0000259|Pfam:PF01926};^Eukaryota; Viridiplantae; Streptophyta; Embryophyta; Tracheophyta; Spermatophyta; Magnoliopsida; eudicotyledons; Gunneridae; Pentapetalae; Caryophyllales; Chenopodiaceae; Chenopodioideae; Atripliceae; Chenopodium	.	TRINITY_DN1280_c3_g1_i1.p3	3978-4292[+]	A0A6A3BPJ3_HIBSY^A0A6A3BPJ3_HIBSY^Q:1-105,H:1-105^74.3%ID^E:9.83e-46^SubName: Full=Hydroxyproline-rich glycoprotein family protein {ECO:0000313|EMBL:KAE8717751.1};^Eukaryota; Viridiplantae; Streptophyta; Embryophyta; Tracheophyta; Spermatophyta; Magnoliopsida; eudicotyledons; Gunneridae; Pentapetalae; rosids; malvids; Malvales; Malvaceae; Malvoideae; Hibiscus	KMT15111.1^KMT15111.1^Q:2389-452,H:1-647^75.5%ID^E:6.96999999999998e-310^.^.	XP_021836188.2^XP_021836188.2^Q:1-105,H:198-302^76.2%ID^E:1.33e-46^.^.	XP_021836188.2^XP_021836188.2^Q:1-105,H:198-302^76.2%ID^E:3.53e-45^.^.	PF04937.18^DUF659^Protein of unknown function (DUF 659)^15-105^E:1.4e-26	.	.	.	.	GO:0005525^molecular_function^GTP binding	GO:0046983^molecular_function^protein dimerization activity	.	.	.
DN1280_c3_g1	TRINITY_DN1280_c3_g1_i1	A0A803MJE6_CHEQI^A0A803MJE6_CHEQI^Q:2389-437,H:1-652^69.9%ID^E:2.05e-304^RecName: Full=G domain-containing protein {ECO:0000259|Pfam:PF01926};^Eukaryota; Viridiplantae; Streptophyta; Embryophyta; Tracheophyta; Spermatophyta; Magnoliopsida; eudicotyledons; Gunneridae; Pentapetalae; Caryophyllales; Chenopodiaceae; Chenopodioideae; Atripliceae; Chenopodium	.	TRINITY_DN1280_c3_g1_i1.p1	419-2389[-]	A0A803MJE6_CHEQI^A0A803MJE6_CHEQI^Q:1-651,H:1-652^69.9%ID^E:8.1400000003878e-315^RecName: Full=G domain-containing protein {ECO:0000259|Pfam:PF01926};^Eukaryota; Viridiplantae; Streptophyta; Embryophyta; Tracheophyta; Spermatophyta; Magnoliopsida; eudicotyledons; Gunneridae; Pentapetalae; Caryophyllales; Chenopodiaceae; Chenopodioideae; Atripliceae; Chenopodium	KMT15111.1^KMT15111.1^Q:2389-452,H:1-647^75.5%ID^E:6.96999999999998e-310^.^.	KMT15111.1^KMT15111.1^Q:1-646,H:1-647^75.5%ID^E:0^.^.	KMT15111.1^KMT15111.1^Q:1-646,H:1-647^75.5%ID^E:0^.^.	PF01926.26^MMR_HSR1^50S ribosome-binding GTPase^392-463^E:3e-09	.	.	.	.	GO:0005525^molecular_function^GTP binding	GO:0005525^molecular_function^GTP binding	GO:0005525^molecular_function^GTP binding	.	.
DN1280_c3_g1	TRINITY_DN1280_c3_g1_i4	A0A6A3AKG9_HIBSY^A0A6A3AKG9_HIBSY^Q:44-676,H:139-333^60.7%ID^E:2.16e-77^RecName: Full=DUF659 domain-containing protein {ECO:0000259|Pfam:PF04937};^Eukaryota; Viridiplantae; Streptophyta; Embryophyta; Tracheophyta; Spermatophyta; Magnoliopsida; eudicotyledons; Gunneridae; Pentapetalae; rosids; malvids; Malvales; Malvaceae; Malvoideae; Hibiscus	.	TRINITY_DN1280_c3_g1_i4.p1	2-676[+]	A0A6A3AKG9_HIBSY^A0A6A3AKG9_HIBSY^Q:15-225,H:139-333^60.7%ID^E:2.16e-77^RecName: Full=DUF659 domain-containing protein {ECO:0000259|Pfam:PF04937};^Eukaryota; Viridiplantae; Streptophyta; Embryophyta; Tracheophyta; Spermatophyta; Magnoliopsida; eudicotyledons; Gunneridae; Pentapetalae; rosids; malvids; Malvales; Malvaceae; Malvoideae; Hibiscus	CAH1453556.1^CAH1453556.1^Q:44-676,H:89-294^62.6%ID^E:2.98e-81^.^.	CAH1453556.1^CAH1453556.1^Q:15-225,H:89-294^62.6%ID^E:2.98e-81^.^.	CAH1453556.1^CAH1453556.1^Q:15-225,H:89-294^62.6%ID^E:7.92e-80^.^.	PF04937.18^DUF659^Protein of unknown function (DUF 659)^135-225^E:1.2e-25	.	.	.	.	.	.	.	.	.
DN1280_c4_g1	TRINITY_DN1280_c4_g1_i1	A0A7C9FG95_OPUST^A0A7C9FG95_OPUST^Q:284-3,H:31-124^74.5%ID^E:5.82e-50^RecName: Full=Reverse transcriptase zinc-binding domain-containing protein {ECO:0000256|Google:ProtNLM};^Eukaryota; Viridiplantae; Streptophyta; Embryophyta; Tracheophyta; Spermatophyta; Magnoliopsida; eudicotyledons; Gunneridae; Pentapetalae; Caryophyllales; Cactineae; Cactaceae; Opuntioideae; Opuntia	.	.	.	.	XP_042952153.1^XP_042952153.1^Q:284-60,H:300-374^37.3%ID^E:2.5e-14^.^.	.	.	.	.	.	.	.	GO:0016020^cellular_component^membrane	.	.	.	.
DN1280_c8_g1	TRINITY_DN1280_c8_g1_i1	.	.	.	.	.	.	.	.	.	.	.	.	.	.	.	.	.	.
DN1280_c8_g2	TRINITY_DN1280_c8_g2_i1	.	.	.	.	.	.	.	.	.	.	.	.	.	.	.	.	.	.
DN1280_c8_g2	TRINITY_DN1280_c8_g2_i2	.	.	.	.	.	.	.	.	.	.	.	.	.	.	.	.	.	.
DN1280_c13_g1	TRINITY_DN1280_c13_g1_i1	A0A7C9B134_OPUST^A0A7C9B134_OPUST^Q:211-2,H:1-70^84.3%ID^E:7.61e-40^RecName: Full=Reverse transcriptase zinc-binding domain-containing protein {ECO:0000256|Google:ProtNLM};^Eukaryota; Viridiplantae; Streptophyta; Embryophyta; Tracheophyta; Spermatophyta; Magnoliopsida; eudicotyledons; Gunneridae; Pentapetalae; Caryophyllales; Cactineae; Cactaceae; Opuntioideae; Opuntia	.	.	.	.	RVW49024.1^RVW49024.1^Q:229-2,H:33-108^42.1%ID^E:1.3e-15^.^.	.	.	.	.	.	.	.	GO:0016020^cellular_component^membrane	.	.	.	.
DN1280_c15_g1	TRINITY_DN1280_c15_g1_i1	A0A7C9AWF5_OPUST^A0A7C9AWF5_OPUST^Q:84-224,H:342-388^74.5%ID^E:7.57e-18^RecName: Full=DUF659 domain-containing protein {ECO:0000256|Google:ProtNLM};^Eukaryota; Viridiplantae; Streptophyta; Embryophyta; Tracheophyta; Spermatophyta; Magnoliopsida; eudicotyledons; Gunneridae; Pentapetalae; Caryophyllales; Cactineae; Cactaceae; Opuntioideae; Opuntia	.	.	.	.	KAI3720611.1^KAI3720611.1^Q:84-224,H:4-50^68.1%ID^E:1.01e-17^.^.	.	.	.	.	.	.	.	GO:0046983^molecular_function^protein dimerization activity	.	.	.	.
DN1280_c17_g1	TRINITY_DN1280_c17_g1_i1	A0A484LLE0_9ASTE^A0A484LLE0_9ASTE^Q:558-349,H:574-652^38%ID^E:1.7e-07^RecName: Full=DUF4219 domain-containing protein {ECO:0000256|Google:ProtNLM};^Eukaryota; Viridiplantae; Streptophyta; Embryophyta; Tracheophyta; Spermatophyta; Magnoliopsida; eudicotyledons; Gunneridae; Pentapetalae; asterids; lamiids; Solanales; Convolvulaceae; Cuscuteae; Cuscuta; Cuscuta subgen. Grammica; Cuscuta sect. Cleistogrammica	.	.	.	.	MQL88541.1^MQL88541.1^Q:558-250,H:15-117^37.9%ID^E:1.9e-15^.^.	.	.	.	.	.	.	.	.	.	.	.	.
DN1280_c22_g1	TRINITY_DN1280_c22_g1_i1	.	.	.	.	.	.	.	.	.	.	.	.	.	.	.	.	.	.
DN1280_c38_g1	TRINITY_DN1280_c38_g1_i1	.	.	.	.	.	.	.	.	.	.	.	.	.	.	.	.	.	.
DN1286_c0_g1	TRINITY_DN1286_c0_g1_i1	A0A142D8E1_9CARY^A0A142D8E1_9CARY^Q:2205-1705,H:247-413^89.2%ID^E:1.17e-90^SubName: Full=4-coumarate:CoA ligase 2 {ECO:0000313|EMBL:AMQ23610.1};^Eukaryota; Viridiplantae; Streptophyta; Embryophyta; Tracheophyta; Spermatophyta; Magnoliopsida; eudicotyledons; Gunneridae; Pentapetalae; Caryophyllales; Caryophyllaceae; Sileneae; Silene; Silene subgen. Behenantha; Silene sect. Psammophilae	.	.	.	.	KAJ8444198.1^KAJ8444198.1^Q:2205-1672,H:263-438^93.8%ID^E:5.49e-98^.^.	.	.	.	.	.	.	.	GO:0016874^molecular_function^ligase activity	.	.	.	.
DN1286_c0_g1	TRINITY_DN1286_c0_g1_i4	A0A803MPK4_CHEQI^A0A803MPK4_CHEQI^Q:813-514,H:256-355^86%ID^E:4.59e-49^RecName: Full=AMP-dependent synthetase/ligase domain-containing protein {ECO:0000259|Pfam:PF00501};^Eukaryota; Viridiplantae; Streptophyta; Embryophyta; Tracheophyta; Spermatophyta; Magnoliopsida; eudicotyledons; Gunneridae; Pentapetalae; Caryophyllales; Chenopodiaceae; Chenopodioideae; Atripliceae; Chenopodium	.	.	.	.	KAJ8444198.1^KAJ8444198.1^Q:813-514,H:263-362^99%ID^E:2.09e-53^.^.	.	.	.	.	.	.	.	.	.	.	.	.
DN1286_c0_g1	TRINITY_DN1286_c0_g1_i5	A0A803NDF5_CHEQI^A0A803NDF5_CHEQI^Q:1789-1076,H:205-442^88.2%ID^E:7.95e-141^RecName: Full=4-coumarate--CoA ligase {ECO:0000256|Google:ProtNLM};^Eukaryota; Viridiplantae; Streptophyta; Embryophyta; Tracheophyta; Spermatophyta; Magnoliopsida; eudicotyledons; Gunneridae; Pentapetalae; Caryophyllales; Chenopodiaceae; Chenopodioideae; Atripliceae; Chenopodium	.	TRINITY_DN1286_c0_g1_i5.p1	1073-1789[-]	A0A803NDF5_CHEQI^A0A803NDF5_CHEQI^Q:1-238,H:205-442^88.2%ID^E:1.83e-146^RecName: Full=4-coumarate--CoA ligase {ECO:0000256|Google:ProtNLM};^Eukaryota; Viridiplantae; Streptophyta; Embryophyta; Tracheophyta; Spermatophyta; Magnoliopsida; eudicotyledons; Gunneridae; Pentapetalae; Caryophyllales; Chenopodiaceae; Chenopodioideae; Atripliceae; Chenopodium	KAJ8444198.1^KAJ8444198.1^Q:1789-1076,H:263-500^97.1%ID^E:5.46e-153^.^.	KAJ8444198.1^KAJ8444198.1^Q:1-238,H:263-500^97.1%ID^E:1.01e-158^.^.	KAJ8444198.1^KAJ8444198.1^Q:1-238,H:263-500^97.1%ID^E:2.69e-157^.^.	PF00501.31^AMP-binding^AMP-binding enzyme^1-211^E:2.5e-62	.	.	.	.	.	.	.	.	.
DN1286_c0_g1	TRINITY_DN1286_c0_g1_i6	A0A803NDF5_CHEQI^A0A803NDF5_CHEQI^Q:2211-1393,H:205-477^87.5%ID^E:1.57e-160^RecName: Full=4-coumarate--CoA ligase {ECO:0000256|Google:ProtNLM};^Eukaryota; Viridiplantae; Streptophyta; Embryophyta; Tracheophyta; Spermatophyta; Magnoliopsida; eudicotyledons; Gunneridae; Pentapetalae; Caryophyllales; Chenopodiaceae; Chenopodioideae; Atripliceae; Chenopodium	.	TRINITY_DN1286_c0_g1_i6.p1	1291-2211[-]	A0A803NDF5_CHEQI^A0A803NDF5_CHEQI^Q:1-273,H:205-477^87.5%ID^E:3.97e-167^RecName: Full=4-coumarate--CoA ligase {ECO:0000256|Google:ProtNLM};^Eukaryota; Viridiplantae; Streptophyta; Embryophyta; Tracheophyta; Spermatophyta; Magnoliopsida; eudicotyledons; Gunneridae; Pentapetalae; Caryophyllales; Chenopodiaceae; Chenopodioideae; Atripliceae; Chenopodium	KAJ8444198.1^KAJ8444198.1^Q:2211-1393,H:263-535^97.1%ID^E:1.62e-175^.^.	KAJ8444198.1^KAJ8444198.1^Q:1-273,H:263-535^97.1%ID^E:2.98e-182^.^.	KAJ8444198.1^KAJ8444198.1^Q:1-273,H:263-535^97.1%ID^E:7.93e-181^.^.	PF00501.31^AMP-binding^AMP-binding enzyme^1-211^E:5.8e-62`PF13193.9^AMP-binding_C^AMP-binding enzyme C-terminal domain^220-273^E:1.4e-10	.	.	.	.	.	.	.	.	.
DN1286_c0_g2	TRINITY_DN1286_c0_g2_i1	.	.	.	.	.	.	.	.	.	.	.	.	.	.	.	.	.	.
DN1286_c1_g1	TRINITY_DN1286_c1_g1_i1	A0A7C8YXD7_OPUST^A0A7C8YXD7_OPUST^Q:630-764,H:246-290^64.4%ID^E:1.69e-06^RecName: Full=threonine ammonia-lyase {ECO:0000256|ARBA:ARBA00012096};^Eukaryota; Viridiplantae; Streptophyta; Embryophyta; Tracheophyta; Spermatophyta; Magnoliopsida; eudicotyledons; Gunneridae; Pentapetalae; Caryophyllales; Cactineae; Cactaceae; Opuntioideae; Opuntia	.	.	.	.	KAJ8420319.1^KAJ8420319.1^Q:630-767,H:382-427^67.4%ID^E:3.74e-07^.^.	.	.	.	.	.	.	.	GO:0004794^molecular_function^L-threonine ammonia-lyase activity`GO:0009097^biological_process^isoleucine biosynthetic process	.	.	.	.
DN1222_c0_g1	TRINITY_DN1222_c0_g1_i1	A0A7C9EMX8_OPUST^A0A7C9EMX8_OPUST^Q:508-1344,H:1-279^94.3%ID^E:2.97e-186^RecName: Full=C3H1-type domain-containing protein {ECO:0000259|PROSITE:PS50103};^Eukaryota; Viridiplantae; Streptophyta; Embryophyta; Tracheophyta; Spermatophyta; Magnoliopsida; eudicotyledons; Gunneridae; Pentapetalae; Caryophyllales; Cactineae; Cactaceae; Opuntioideae; Opuntia	.	TRINITY_DN1222_c0_g1_i1.p1	508-1554[+]	A0A7C9EMX8_OPUST^A0A7C9EMX8_OPUST^Q:1-279,H:1-279^94.3%ID^E:1.28e-193^RecName: Full=C3H1-type domain-containing protein {ECO:0000259|PROSITE:PS50103};^Eukaryota; Viridiplantae; Streptophyta; Embryophyta; Tracheophyta; Spermatophyta; Magnoliopsida; eudicotyledons; Gunneridae; Pentapetalae; Caryophyllales; Cactineae; Cactaceae; Opuntioideae; Opuntia	KAJ8432364.1^KAJ8432364.1^Q:508-1551,H:1-348^97.1%ID^E:1.33e-244^.^.	KAJ8432364.1^KAJ8432364.1^Q:1-348,H:1-348^97.1%ID^E:4.85e-253^.^.	KAJ8432364.1^KAJ8432364.1^Q:1-348,H:1-348^97.1%ID^E:1.29e-251^.^.	PF14608.9^zf-CCCH_2^RNA-binding, Nab2-type zinc finger^104-110^E:26`PF00642.27^zf-CCCH^Zinc finger C-x8-C-x5-C-x3-H type (and similar)^128-148^E:2.7e-06`PF14608.9^zf-CCCH_2^RNA-binding, Nab2-type zinc finger^128-148^E:0.076`PF14608.9^zf-CCCH_2^RNA-binding, Nab2-type zinc finger^163-179^E:0.84	.	.	.	.	GO:0046872^molecular_function^metal ion binding	GO:0046872^molecular_function^metal ion binding	GO:0046872^molecular_function^metal ion binding	.	.
DN1222_c0_g1	TRINITY_DN1222_c0_g1_i2	A0A7C9EMX8_OPUST^A0A7C9EMX8_OPUST^Q:508-1344,H:1-279^94.3%ID^E:4.76e-192^RecName: Full=C3H1-type domain-containing protein {ECO:0000259|PROSITE:PS50103};^Eukaryota; Viridiplantae; Streptophyta; Embryophyta; Tracheophyta; Spermatophyta; Magnoliopsida; eudicotyledons; Gunneridae; Pentapetalae; Caryophyllales; Cactineae; Cactaceae; Opuntioideae; Opuntia	.	TRINITY_DN1222_c0_g1_i2.p1	508-1347[+]	A0A7C9EMX8_OPUST^A0A7C9EMX8_OPUST^Q:1-279,H:1-279^94.3%ID^E:5.75e-195^RecName: Full=C3H1-type domain-containing protein {ECO:0000259|PROSITE:PS50103};^Eukaryota; Viridiplantae; Streptophyta; Embryophyta; Tracheophyta; Spermatophyta; Magnoliopsida; eudicotyledons; Gunneridae; Pentapetalae; Caryophyllales; Cactineae; Cactaceae; Opuntioideae; Opuntia	KAJ8432364.1^KAJ8432364.1^Q:508-1374,H:1-289^95.2%ID^E:8.4e-200^.^.	KAJ8432364.1^KAJ8432364.1^Q:1-279,H:1-279^97.5%ID^E:3.24e-201^.^.	KAJ8432364.1^KAJ8432364.1^Q:1-279,H:1-279^97.5%ID^E:8.61e-200^.^.	PF14608.9^zf-CCCH_2^RNA-binding, Nab2-type zinc finger^104-110^E:20`PF00642.27^zf-CCCH^Zinc finger C-x8-C-x5-C-x3-H type (and similar)^128-148^E:2.1e-06`PF14608.9^zf-CCCH_2^RNA-binding, Nab2-type zinc finger^128-148^E:0.058`PF14608.9^zf-CCCH_2^RNA-binding, Nab2-type zinc finger^163-179^E:0.64	.	.	.	.	GO:0046872^molecular_function^metal ion binding	GO:0046872^molecular_function^metal ion binding	GO:0046872^molecular_function^metal ion binding	.	.
DN1222_c0_g1	TRINITY_DN1222_c0_g1_i3	A0A7C9EMX8_OPUST^A0A7C9EMX8_OPUST^Q:35-559,H:1-189^59.9%ID^E:4.4e-74^RecName: Full=C3H1-type domain-containing protein {ECO:0000259|PROSITE:PS50103};^Eukaryota; Viridiplantae; Streptophyta; Embryophyta; Tracheophyta; Spermatophyta; Magnoliopsida; eudicotyledons; Gunneridae; Pentapetalae; Caryophyllales; Cactineae; Cactaceae; Opuntioideae; Opuntia	.	TRINITY_DN1222_c0_g1_i3.p3	158-589[-]	A0A368R4C7_SETIT^A0A368R4C7_SETIT^Q:12-91,H:172-251^57.5%ID^E:1.86e-16^SubName: Full=Uncharacterized protein {ECO:0000313|EMBL:RCV25056.1};^Eukaryota; Viridiplantae; Streptophyta; Embryophyta; Tracheophyta; Spermatophyta; Magnoliopsida; Liliopsida; Poales; Poaceae; PACMAD clade; Panicoideae; Panicodae; Paniceae; Cenchrinae; Setaria	KAJ8430907.1^KAJ8430907.1^Q:56-589,H:163-340^94.4%ID^E:4.66e-112^.^.	PVH61869.1^PVH61869.1^Q:12-122,H:312-422^49.5%ID^E:9.39e-18^.^.	PVH61869.1^PVH61869.1^Q:12-122,H:312-422^49.5%ID^E:2.5e-16^.^.	.	.	.	.	.	GO:0046872^molecular_function^metal ion binding	.	.	.	.
DN1222_c0_g1	TRINITY_DN1222_c0_g1_i5	A0A7C9ACQ9_OPUST^A0A7C9ACQ9_OPUST^Q:329-1036,H:1-235^93.2%ID^E:4.1e-154^RecName: Full=C3H1-type domain-containing protein {ECO:0000259|PROSITE:PS50103};^Eukaryota; Viridiplantae; Streptophyta; Embryophyta; Tracheophyta; Spermatophyta; Magnoliopsida; eudicotyledons; Gunneridae; Pentapetalae; Caryophyllales; Cactineae; Cactaceae; Opuntioideae; Opuntia	.	TRINITY_DN1222_c0_g1_i5.p1	35-1039[+]	A0A7C9ACQ9_OPUST^A0A7C9ACQ9_OPUST^Q:99-334,H:1-235^93.2%ID^E:1.12e-159^RecName: Full=C3H1-type domain-containing protein {ECO:0000259|PROSITE:PS50103};^Eukaryota; Viridiplantae; Streptophyta; Embryophyta; Tracheophyta; Spermatophyta; Magnoliopsida; eudicotyledons; Gunneridae; Pentapetalae; Caryophyllales; Cactineae; Cactaceae; Opuntioideae; Opuntia	KAJ8432364.1^KAJ8432364.1^Q:35-1036,H:1-348^79.8%ID^E:2.72e-192^.^.	KAJ8432364.1^KAJ8432364.1^Q:1-334,H:1-348^79.8%ID^E:1.39e-198^.^.	KAJ8432364.1^KAJ8432364.1^Q:1-334,H:1-348^79.8%ID^E:3.71e-197^.^.	PF14608.9^zf-CCCH_2^RNA-binding, Nab2-type zinc finger^90-96^E:25`PF00642.27^zf-CCCH^Zinc finger C-x8-C-x5-C-x3-H type (and similar)^114-134^E:2.6e-06`PF14608.9^zf-CCCH_2^RNA-binding, Nab2-type zinc finger^114-134^E:0.073`PF14608.9^zf-CCCH_2^RNA-binding, Nab2-type zinc finger^149-165^E:0.8	.	.	.	.	GO:0046872^molecular_function^metal ion binding	GO:0046872^molecular_function^metal ion binding	GO:0046872^molecular_function^metal ion binding	.	.
DN1222_c1_g1	TRINITY_DN1222_c1_g1_i1	A0A7C9DUA2_OPUST^A0A7C9DUA2_OPUST^Q:2512-1937,H:1-188^92.7%ID^E:1.23e-114^RecName: Full=Histone-binding protein RBBP4 N-terminal domain-containing protein {ECO:0000259|Pfam:PF12265};^Eukaryota; Viridiplantae; Streptophyta; Embryophyta; Tracheophyta; Spermatophyta; Magnoliopsida; eudicotyledons; Gunneridae; Pentapetalae; Caryophyllales; Cactineae; Cactaceae; Opuntioideae; Opuntia	.	TRINITY_DN1222_c1_g1_i1.p1	1934-2590[-]	A0A7C9DUA2_OPUST^A0A7C9DUA2_OPUST^Q:27-218,H:1-188^92.7%ID^E:5.28e-124^RecName: Full=Histone-binding protein RBBP4 N-terminal domain-containing protein {ECO:0000259|Pfam:PF12265};^Eukaryota; Viridiplantae; Streptophyta; Embryophyta; Tracheophyta; Spermatophyta; Magnoliopsida; eudicotyledons; Gunneridae; Pentapetalae; Caryophyllales; Cactineae; Cactaceae; Opuntioideae; Opuntia	GMH03756.1^GMH03756.1^Q:2512-1937,H:1-194^88.1%ID^E:7.2e-111^.^.	GMH03756.1^GMH03756.1^Q:27-218,H:1-194^88.1%ID^E:3.82e-120^.^.	GMH03756.1^GMH03756.1^Q:27-218,H:1-194^88.1%ID^E:1.02e-118^.^.	PF12265.11^CAF1C_H4-bd^Histone-binding protein RBBP4 or subunit C of CAF1 complex^45-111^E:1.5e-18	.	.	.	.	.	.	.	.	.
DN1222_c1_g1	TRINITY_DN1222_c1_g1_i2	A0A7C9DUA2_OPUST^A0A7C9DUA2_OPUST^Q:1014-1,H:1-338^96.4%ID^E:1.7e-239^RecName: Full=Histone-binding protein RBBP4 N-terminal domain-containing protein {ECO:0000259|Pfam:PF12265};^Eukaryota; Viridiplantae; Streptophyta; Embryophyta; Tracheophyta; Spermatophyta; Magnoliopsida; eudicotyledons; Gunneridae; Pentapetalae; Caryophyllales; Cactineae; Cactaceae; Opuntioideae; Opuntia	.	TRINITY_DN1222_c1_g1_i2.p1	1-1014[-]	A0A7C9DUA2_OPUST^A0A7C9DUA2_OPUST^Q:1-338,H:1-338^96.4%ID^E:2.52e-240^RecName: Full=Histone-binding protein RBBP4 N-terminal domain-containing protein {ECO:0000259|Pfam:PF12265};^Eukaryota; Viridiplantae; Streptophyta; Embryophyta; Tracheophyta; Spermatophyta; Magnoliopsida; eudicotyledons; Gunneridae; Pentapetalae; Caryophyllales; Cactineae; Cactaceae; Opuntioideae; Opuntia	XP_010686095.2^XP_010686095.2^Q:1005-1,H:8-342^86.3%ID^E:8.46e-215^.^.	XP_010686095.2^XP_010686095.2^Q:4-338,H:8-342^86.3%ID^E:1.81e-215^.^.	XP_010686095.2^XP_010686095.2^Q:4-338,H:8-342^86.3%ID^E:4.8e-214^.^.	PF12265.11^CAF1C_H4-bd^Histone-binding protein RBBP4 or subunit C of CAF1 complex^15-81^E:3.2e-18`PF00400.35^WD40^WD domain, G-beta repeat^163-197^E:0.055`PF00400.35^WD40^WD domain, G-beta repeat^244-279^E:0.009`PF00400.35^WD40^WD domain, G-beta repeat^292-324^E:0.011	.	.	.	.	.	.	GO:0005515^molecular_function^protein binding	.	.
DN1222_c1_g1	TRINITY_DN1222_c1_g1_i3	A0A7C9DUA2_OPUST^A0A7C9DUA2_OPUST^Q:2499-1,H:1-338^39.1%ID^E:1.46e-155^RecName: Full=Histone-binding protein RBBP4 N-terminal domain-containing protein {ECO:0000259|Pfam:PF12265};^Eukaryota; Viridiplantae; Streptophyta; Embryophyta; Tracheophyta; Spermatophyta; Magnoliopsida; eudicotyledons; Gunneridae; Pentapetalae; Caryophyllales; Cactineae; Cactaceae; Opuntioideae; Opuntia	.	TRINITY_DN1222_c1_g1_i3.p1	1933-2499[-]	A0A7C9DUA2_OPUST^A0A7C9DUA2_OPUST^Q:1-188,H:1-188^97.3%ID^E:5.49e-130^RecName: Full=Histone-binding protein RBBP4 N-terminal domain-containing protein {ECO:0000259|Pfam:PF12265};^Eukaryota; Viridiplantae; Streptophyta; Embryophyta; Tracheophyta; Spermatophyta; Magnoliopsida; eudicotyledons; Gunneridae; Pentapetalae; Caryophyllales; Cactineae; Cactaceae; Opuntioideae; Opuntia	XP_010686095.2^XP_010686095.2^Q:2490-1,H:8-342^34.8%ID^E:1.71e-131^.^.	GMH03756.1^GMH03756.1^Q:5-188,H:10-194^91.4%ID^E:2.83e-121^.^.	GMH03756.1^GMH03756.1^Q:5-188,H:10-194^91.4%ID^E:7.52e-120^.^.	PF12265.11^CAF1C_H4-bd^Histone-binding protein RBBP4 or subunit C of CAF1 complex^15-81^E:1.1e-18	.	.	.	.	.	.	.	.	.
DN1222_c1_g1	TRINITY_DN1222_c1_g1_i4	A0A7C9DUA2_OPUST^A0A7C9DUA2_OPUST^Q:1028-3,H:1-342^91.2%ID^E:1.16e-231^RecName: Full=Histone-binding protein RBBP4 N-terminal domain-containing protein {ECO:0000259|Pfam:PF12265};^Eukaryota; Viridiplantae; Streptophyta; Embryophyta; Tracheophyta; Spermatophyta; Magnoliopsida; eudicotyledons; Gunneridae; Pentapetalae; Caryophyllales; Cactineae; Cactaceae; Opuntioideae; Opuntia	.	TRINITY_DN1222_c1_g1_i4.p1	3-1028[-]	A0A7C9DUA2_OPUST^A0A7C9DUA2_OPUST^Q:1-342,H:1-342^91.2%ID^E:1.73e-232^RecName: Full=Histone-binding protein RBBP4 N-terminal domain-containing protein {ECO:0000259|Pfam:PF12265};^Eukaryota; Viridiplantae; Streptophyta; Embryophyta; Tracheophyta; Spermatophyta; Magnoliopsida; eudicotyledons; Gunneridae; Pentapetalae; Caryophyllales; Cactineae; Cactaceae; Opuntioideae; Opuntia	XP_021716439.1^XP_021716439.1^Q:1028-3,H:1-347^85%ID^E:6.56e-218^.^.	XP_021716439.1^XP_021716439.1^Q:1-342,H:1-347^85%ID^E:9.87e-219^.^.	XP_021716439.1^XP_021716439.1^Q:1-342,H:1-347^85%ID^E:2.62e-217^.^.	PF12265.11^CAF1C_H4-bd^Histone-binding protein RBBP4 or subunit C of CAF1 complex^15-81^E:3.3e-18`PF00400.35^WD40^WD domain, G-beta repeat^163-197^E:0.056`PF00400.35^WD40^WD domain, G-beta repeat^244-279^E:0.023`PF00400.35^WD40^WD domain, G-beta repeat^292-324^E:0.026	.	.	.	.	.	.	GO:0005515^molecular_function^protein binding	.	.
DN1222_c1_g1	TRINITY_DN1222_c1_g1_i6	A0A7C8ZZI3_OPUST^A0A7C8ZZI3_OPUST^Q:276-1,H:36-127^98.9%ID^E:8.99e-60^SubName: Full=Histone acetyltransferase {ECO:0000313|EMBL:MBA4655638.1};^Eukaryota; Viridiplantae; Streptophyta; Embryophyta; Tracheophyta; Spermatophyta; Magnoliopsida; eudicotyledons; Gunneridae; Pentapetalae; Caryophyllales; Cactineae; Cactaceae; Opuntioideae; Opuntia	.	TRINITY_DN1222_c1_g1_i6.p1	1-351[-]	A0A7C8ZZI3_OPUST^A0A7C8ZZI3_OPUST^Q:26-117,H:36-127^98.9%ID^E:8.99e-60^SubName: Full=Histone acetyltransferase {ECO:0000313|EMBL:MBA4655638.1};^Eukaryota; Viridiplantae; Streptophyta; Embryophyta; Tracheophyta; Spermatophyta; Magnoliopsida; eudicotyledons; Gunneridae; Pentapetalae; Caryophyllales; Cactineae; Cactaceae; Opuntioideae; Opuntia	XP_010686095.2^XP_010686095.2^Q:273-1,H:1-91^89.1%ID^E:4.18e-47^.^.	XP_010686095.2^XP_010686095.2^Q:27-117,H:1-91^89.1%ID^E:4.18e-47^.^.	XP_010686095.2^XP_010686095.2^Q:27-117,H:1-91^89.1%ID^E:1.11e-45^.^.	PF12265.11^CAF1C_H4-bd^Histone-binding protein RBBP4 or subunit C of CAF1 complex^45-111^E:4.7e-18	.	.	.	.	GO:0004402^molecular_function^histone acetyltransferase activity	GO:0004402^molecular_function^histone acetyltransferase activity	.	.	.
DN1222_c1_g2	TRINITY_DN1222_c1_g2_i2	A0A7C8YTL8_OPUST^A0A7C8YTL8_OPUST^Q:2-589,H:97-292^91.3%ID^E:1.89e-115^SubName: Full=Uncharacterized protein {ECO:0000313|EMBL:MBA4625871.1};^Eukaryota; Viridiplantae; Streptophyta; Embryophyta; Tracheophyta; Spermatophyta; Magnoliopsida; eudicotyledons; Gunneridae; Pentapetalae; Caryophyllales; Cactineae; Cactaceae; Opuntioideae; Opuntia	.	TRINITY_DN1222_c1_g2_i2.p1	2-592[+]	A0A7C8YTL8_OPUST^A0A7C8YTL8_OPUST^Q:1-196,H:97-292^91.3%ID^E:5.19e-117^SubName: Full=Uncharacterized protein {ECO:0000313|EMBL:MBA4625871.1};^Eukaryota; Viridiplantae; Streptophyta; Embryophyta; Tracheophyta; Spermatophyta; Magnoliopsida; eudicotyledons; Gunneridae; Pentapetalae; Caryophyllales; Cactineae; Cactaceae; Opuntioideae; Opuntia	KAJ8440595.1^KAJ8440595.1^Q:2-589,H:267-462^98.5%ID^E:1.75e-120^.^.	KAJ8440595.1^KAJ8440595.1^Q:1-196,H:267-462^98.5%ID^E:6.66e-122^.^.	KAJ8440595.1^KAJ8440595.1^Q:1-196,H:267-462^98.5%ID^E:1.77e-120^.^.	PF08662.14^eIF2A^Eukaryotic translation initiation factor eIF2A^16-110^E:0.0002`PF00400.35^WD40^WD domain, G-beta repeat^20-52^E:0.011`PF00400.35^WD40^WD domain, G-beta repeat^62-101^E:1.3e-05	.	.	.	.	.	.	GO:0005515^molecular_function^protein binding	.	.
DN1222_c1_g2	TRINITY_DN1222_c1_g2_i3	A0A7C8YTL8_OPUST^A0A7C8YTL8_OPUST^Q:847-1125,H:200-292^94.6%ID^E:9.37e-56^SubName: Full=Uncharacterized protein {ECO:0000313|EMBL:MBA4625871.1};^Eukaryota; Viridiplantae; Streptophyta; Embryophyta; Tracheophyta; Spermatophyta; Magnoliopsida; eudicotyledons; Gunneridae; Pentapetalae; Caryophyllales; Cactineae; Cactaceae; Opuntioideae; Opuntia	.	.	.	.	KAJ8440595.1^KAJ8440595.1^Q:847-1125,H:370-462^95.7%ID^E:1.84e-53^.^.	.	.	.	.	.	.	.	.	.	.	.	.
DN1222_c1_g3	TRINITY_DN1222_c1_g3_i1	A0A803MRR4_CHEQI^A0A803MRR4_CHEQI^Q:1636-452,H:58-452^92.7%ID^E:6.25e-277^RecName: Full=Histone-binding protein RBBP4 N-terminal domain-containing protein {ECO:0000259|Pfam:PF12265};^Eukaryota; Viridiplantae; Streptophyta; Embryophyta; Tracheophyta; Spermatophyta; Magnoliopsida; eudicotyledons; Gunneridae; Pentapetalae; Caryophyllales; Chenopodiaceae; Chenopodioideae; Atripliceae; Chenopodium	.	TRINITY_DN1222_c1_g3_i1.p1	449-1639[-]	A0A803MRR4_CHEQI^A0A803MRR4_CHEQI^Q:2-396,H:58-452^92.7%ID^E:3.41e-287^RecName: Full=Histone-binding protein RBBP4 N-terminal domain-containing protein {ECO:0000259|Pfam:PF12265};^Eukaryota; Viridiplantae; Streptophyta; Embryophyta; Tracheophyta; Spermatophyta; Magnoliopsida; eudicotyledons; Gunneridae; Pentapetalae; Caryophyllales; Chenopodiaceae; Chenopodioideae; Atripliceae; Chenopodium	XP_021715126.1^XP_021715126.1^Q:1696-452,H:43-456^89.4%ID^E:1.45e-278^.^.	XP_021715126.1^XP_021715126.1^Q:2-396,H:62-456^92.7%ID^E:3.64e-287^.^.	XP_021715126.1^XP_021715126.1^Q:2-396,H:62-456^92.7%ID^E:9.69e-286^.^.	PF00400.35^WD40^WD domain, G-beta repeat^100-134^E:0.022`PF00400.35^WD40^WD domain, G-beta repeat^172-207^E:0.12`PF00400.35^WD40^WD domain, G-beta repeat^220-252^E:0.013`PF00400.35^WD40^WD domain, G-beta repeat^262-301^E:1.2e-05	.	.	.	.	.	.	GO:0005515^molecular_function^protein binding	.	.
DN1222_c1_g3	TRINITY_DN1222_c1_g3_i1	A0A803MRR4_CHEQI^A0A803MRR4_CHEQI^Q:1636-452,H:58-452^92.7%ID^E:6.25e-277^RecName: Full=Histone-binding protein RBBP4 N-terminal domain-containing protein {ECO:0000259|Pfam:PF12265};^Eukaryota; Viridiplantae; Streptophyta; Embryophyta; Tracheophyta; Spermatophyta; Magnoliopsida; eudicotyledons; Gunneridae; Pentapetalae; Caryophyllales; Chenopodiaceae; Chenopodioideae; Atripliceae; Chenopodium	.	TRINITY_DN1222_c1_g3_i1.p2	2619-2948[-]	A0A8S9GZK0_BRACR^A0A8S9GZK0_BRACR^Q:69-106,H:53-90^84.2%ID^E:3.58e-17^RecName: Full=Histone-binding protein RBBP4 N-terminal domain-containing protein {ECO:0000259|Pfam:PF12265};^Eukaryota; Viridiplantae; Streptophyta; Embryophyta; Tracheophyta; Spermatophyta; Magnoliopsida; eudicotyledons; Gunneridae; Pentapetalae; rosids; malvids; Brassicales; Brassicaceae; Brassiceae; Brassica	XP_021715126.1^XP_021715126.1^Q:1696-452,H:43-456^89.4%ID^E:1.45e-278^.^.	KAF2550969.1^KAF2550969.1^Q:69-106,H:53-90^84.2%ID^E:4.68e-17^.^.	KAF2550969.1^KAF2550969.1^Q:69-106,H:53-90^84.2%ID^E:1.24e-15^.^.	PF12265.11^CAF1C_H4-bd^Histone-binding protein RBBP4 or subunit C of CAF1 complex^74-103^E:6.1e-09	.	.	.	.	.	.	.	.	.
DN1222_c1_g3	TRINITY_DN1222_c1_g3_i3	A0A803MRR4_CHEQI^A0A803MRR4_CHEQI^Q:1804-452,H:2-452^93.6%ID^E:0^RecName: Full=Histone-binding protein RBBP4 N-terminal domain-containing protein {ECO:0000259|Pfam:PF12265};^Eukaryota; Viridiplantae; Streptophyta; Embryophyta; Tracheophyta; Spermatophyta; Magnoliopsida; eudicotyledons; Gunneridae; Pentapetalae; Caryophyllales; Chenopodiaceae; Chenopodioideae; Atripliceae; Chenopodium	.	TRINITY_DN1222_c1_g3_i3.p1	449-2005[-]	A0A803MRR4_CHEQI^A0A803MRR4_CHEQI^Q:69-518,H:3-452^93.6%ID^E:0^RecName: Full=Histone-binding protein RBBP4 N-terminal domain-containing protein {ECO:0000259|Pfam:PF12265};^Eukaryota; Viridiplantae; Streptophyta; Embryophyta; Tracheophyta; Spermatophyta; Magnoliopsida; eudicotyledons; Gunneridae; Pentapetalae; Caryophyllales; Chenopodiaceae; Chenopodioideae; Atripliceae; Chenopodium	XP_021715126.1^XP_021715126.1^Q:1804-452,H:6-456^93.6%ID^E:0^.^.	XP_021715126.1^XP_021715126.1^Q:69-518,H:7-456^93.6%ID^E:0^.^.	XP_021715126.1^XP_021715126.1^Q:69-518,H:7-456^93.6%ID^E:0^.^.	PF12265.11^CAF1C_H4-bd^Histone-binding protein RBBP4 or subunit C of CAF1 complex^74-141^E:8.2e-18`PF00400.35^WD40^WD domain, G-beta repeat^222-256^E:0.031`PF00400.35^WD40^WD domain, G-beta repeat^294-329^E:0.18`PF00400.35^WD40^WD domain, G-beta repeat^342-374^E:0.018`PF00400.35^WD40^WD domain, G-beta repeat^384-423^E:1.8e-05	.	.	.	.	.	.	GO:0005515^molecular_function^protein binding	.	.
DN1222_c1_g5	TRINITY_DN1222_c1_g5_i1	A0A7C9DUA2_OPUST^A0A7C9DUA2_OPUST^Q:2-517,H:296-466^81.4%ID^E:2.66e-93^RecName: Full=Histone-binding protein RBBP4 N-terminal domain-containing protein {ECO:0000259|Pfam:PF12265};^Eukaryota; Viridiplantae; Streptophyta; Embryophyta; Tracheophyta; Spermatophyta; Magnoliopsida; eudicotyledons; Gunneridae; Pentapetalae; Caryophyllales; Cactineae; Cactaceae; Opuntioideae; Opuntia	.	TRINITY_DN1222_c1_g5_i1.p1	2-520[+]	A0A7C9DUA2_OPUST^A0A7C9DUA2_OPUST^Q:1-172,H:296-466^81.4%ID^E:1.58e-96^RecName: Full=Histone-binding protein RBBP4 N-terminal domain-containing protein {ECO:0000259|Pfam:PF12265};^Eukaryota; Viridiplantae; Streptophyta; Embryophyta; Tracheophyta; Spermatophyta; Magnoliopsida; eudicotyledons; Gunneridae; Pentapetalae; Caryophyllales; Cactineae; Cactaceae; Opuntioideae; Opuntia	KAH9801381.1^KAH9801381.1^Q:2-517,H:121-291^72.7%ID^E:1.7e-92^.^.	KAH9801381.1^KAH9801381.1^Q:1-172,H:121-291^72.7%ID^E:1.48e-95^.^.	KAH9801381.1^KAH9801381.1^Q:1-172,H:121-291^72.7%ID^E:3.93e-94^.^.	PF00400.35^WD40^WD domain, G-beta repeat^3-29^E:0.1`PF00400.35^WD40^WD domain, G-beta repeat^39-78^E:9e-07	.	.	.	.	.	.	GO:0005515^molecular_function^protein binding	.	.
DN1222_c2_g1	TRINITY_DN1222_c2_g1_i1	A0A7C9ASQ8_OPUST^A0A7C9ASQ8_OPUST^Q:215-352,H:55-100^78.3%ID^E:5.34e-18^RecName: Full=Fatty acid hydroxylase domain-containing protein {ECO:0000256|Google:ProtNLM};^Eukaryota; Viridiplantae; Streptophyta; Embryophyta; Tracheophyta; Spermatophyta; Magnoliopsida; eudicotyledons; Gunneridae; Pentapetalae; Caryophyllales; Cactineae; Cactaceae; Opuntioideae; Opuntia	.	.	.	.	KAJ8438493.1^KAJ8438493.1^Q:215-352,H:353-398^80.4%ID^E:7.64e-17^.^.	.	.	.	.	.	.	.	GO:0016020^cellular_component^membrane	.	.	.	.
DN1222_c2_g1	TRINITY_DN1222_c2_g1_i2	A0A7C9ASQ8_OPUST^A0A7C9ASQ8_OPUST^Q:161-298,H:55-100^76.1%ID^E:1.04e-16^RecName: Full=Fatty acid hydroxylase domain-containing protein {ECO:0000256|Google:ProtNLM};^Eukaryota; Viridiplantae; Streptophyta; Embryophyta; Tracheophyta; Spermatophyta; Magnoliopsida; eudicotyledons; Gunneridae; Pentapetalae; Caryophyllales; Cactineae; Cactaceae; Opuntioideae; Opuntia	.	.	.	.	POF03201.1^POF03201.1^Q:163-2,H:14-67^85.2%ID^E:1.95e-18^.^.	.	.	.	.	.	.	.	GO:0016020^cellular_component^membrane	.	.	.	.
DN1222_c2_g1	TRINITY_DN1222_c2_g1_i4	.	.	.	.	.	KAJ8422249.1^KAJ8422249.1^Q:36-284,H:59-132^59%ID^E:4.22e-22^.^.	.	.	.	.	.	.	.	.	.	.	.	.
DN1222_c2_g1	TRINITY_DN1222_c2_g1_i5	.	.	.	.	.	KAJ8422249.1^KAJ8422249.1^Q:36-200,H:59-113^72.7%ID^E:1.78e-19^.^.	.	.	.	.	.	.	.	.	.	.	.	.
DN1222_c2_g1	TRINITY_DN1222_c2_g1_i6	.	.	.	.	.	.	.	.	.	.	.	.	.	.	.	.	.	.
DN1222_c2_g1	TRINITY_DN1222_c2_g1_i7	.	.	.	.	.	.	.	.	.	.	.	.	.	.	.	.	.	.
DN1222_c2_g1	TRINITY_DN1222_c2_g1_i8	.	.	.	.	.	KAJ8438493.1^KAJ8438493.1^Q:215-640,H:353-467^46.5%ID^E:1.55e-18^.^.	.	.	.	.	.	.	.	.	.	.	.	.
DN1222_c2_g2	TRINITY_DN1222_c2_g2_i1	.	.	.	.	.	.	.	.	.	.	.	.	.	.	.	.	.	.
DN1222_c2_g2	TRINITY_DN1222_c2_g2_i2	.	.	.	.	.	.	.	.	.	.	.	.	.	.	.	.	.	.
DN1222_c2_g2	TRINITY_DN1222_c2_g2_i3	.	.	TRINITY_DN1222_c2_g2_i3.p1	505-873[+]	.	KAJ8422249.1^KAJ8422249.1^Q:719-856,H:60-105^91.3%ID^E:1.37e-20^.^.	.	.	.	.	.	.	.	.	.	.	.	.
DN1222_c3_g1	TRINITY_DN1222_c3_g1_i1	A0A7C9EPQ0_OPUST^A0A7C9EPQ0_OPUST^Q:1-249,H:121-200^88%ID^E:9.47e-32^SubName: Full=Uncharacterized protein {ECO:0000313|EMBL:MBA4673842.1};^Eukaryota; Viridiplantae; Streptophyta; Embryophyta; Tracheophyta; Spermatophyta; Magnoliopsida; eudicotyledons; Gunneridae; Pentapetalae; Caryophyllales; Cactineae; Cactaceae; Opuntioideae; Opuntia	.	.	.	.	GMH16035.1^GMH16035.1^Q:34-249,H:360-430^56.9%ID^E:5.46e-15^.^.	.	.	.	.	.	.	.	GO:0005886^cellular_component^plasma membrane`GO:0009734^biological_process^auxin-activated signaling pathway	.	.	.	.
DN1222_c5_g1	TRINITY_DN1222_c5_g1_i1	A0A803MGG9_CHEQI^A0A803MGG9_CHEQI^Q:205-122,H:104-131^89.3%ID^E:3.95e-09^RecName: Full=Histone-binding protein RBBP4 N-terminal domain-containing protein {ECO:0000259|Pfam:PF12265};^Eukaryota; Viridiplantae; Streptophyta; Embryophyta; Tracheophyta; Spermatophyta; Magnoliopsida; eudicotyledons; Gunneridae; Pentapetalae; Caryophyllales; Chenopodiaceae; Chenopodioideae; Atripliceae; Chenopodium	.	.	.	.	KAJ8426223.1^KAJ8426223.1^Q:205-122,H:148-175^92.9%ID^E:1.07e-09^.^.	.	.	.	.	.	.	.	.	.	.	.	.
DN1275_c0_g1	TRINITY_DN1275_c0_g1_i1	A0A7C9ARM2_OPUST^A0A7C9ARM2_OPUST^Q:331-1764,H:1-478^94.4%ID^E:3.39e-303^RecName: Full=RCK N-terminal domain-containing protein {ECO:0000259|PROSITE:PS51201};^Eukaryota; Viridiplantae; Streptophyta; Embryophyta; Tracheophyta; Spermatophyta; Magnoliopsida; eudicotyledons; Gunneridae; Pentapetalae; Caryophyllales; Cactineae; Cactaceae; Opuntioideae; Opuntia	.	TRINITY_DN1275_c0_g1_i1.p1	331-1770[+]	A0A7C9ARM2_OPUST^A0A7C9ARM2_OPUST^Q:1-478,H:1-478^94.4%ID^E:1.08e-306^RecName: Full=RCK N-terminal domain-containing protein {ECO:0000259|PROSITE:PS51201};^Eukaryota; Viridiplantae; Streptophyta; Embryophyta; Tracheophyta; Spermatophyta; Magnoliopsida; eudicotyledons; Gunneridae; Pentapetalae; Caryophyllales; Cactineae; Cactaceae; Opuntioideae; Opuntia	KAJ8452914.1^KAJ8452914.1^Q:331-1779,H:1-449^90.1%ID^E:2.17e-280^.^.	KAJ8452914.1^KAJ8452914.1^Q:1-479,H:1-445^90.4%ID^E:1.06e-283^.^.	KAJ8452914.1^KAJ8452914.1^Q:1-479,H:1-445^90.4%ID^E:2.83e-282^.^.	PF00999.24^Na_H_Exchanger^Sodium/hydrogen exchanger family^121-478^E:1e-65	.	.	.	.	GO:0016020^cellular_component^membrane`GO:0015297^molecular_function^antiporter activity`GO:0006813^biological_process^potassium ion transport	GO:0016020^cellular_component^membrane`GO:0015297^molecular_function^antiporter activity`GO:0006813^biological_process^potassium ion transport	GO:0015297^molecular_function^antiporter activity`GO:0006812^biological_process^monoatomic cation transport`GO:0055085^biological_process^transmembrane transport`GO:1902600^biological_process^proton transmembrane transport`GO:0016020^cellular_component^membrane	.	.
DN1275_c0_g1	TRINITY_DN1275_c0_g1_i11	A0A7C9ARM2_OPUST^A0A7C9ARM2_OPUST^Q:331-3159,H:1-376^36.9%ID^E:2.83e-128^RecName: Full=RCK N-terminal domain-containing protein {ECO:0000259|PROSITE:PS51201};^Eukaryota; Viridiplantae; Streptophyta; Embryophyta; Tracheophyta; Spermatophyta; Magnoliopsida; eudicotyledons; Gunneridae; Pentapetalae; Caryophyllales; Cactineae; Cactaceae; Opuntioideae; Opuntia	.	TRINITY_DN1275_c0_g1_i11.p3	6098-6577[+]	A0A7C9ARM2_OPUST^A0A7C9ARM2_OPUST^Q:4-159,H:637-792^89.1%ID^E:3.9e-82^RecName: Full=RCK N-terminal domain-containing protein {ECO:0000259|PROSITE:PS51201};^Eukaryota; Viridiplantae; Streptophyta; Embryophyta; Tracheophyta; Spermatophyta; Magnoliopsida; eudicotyledons; Gunneridae; Pentapetalae; Caryophyllales; Cactineae; Cactaceae; Opuntioideae; Opuntia	KAJ8452914.1^KAJ8452914.1^Q:331-3159,H:1-342^34.9%ID^E:1.44e-108^.^.	KAJ8452914.1^KAJ8452914.1^Q:4-159,H:603-758^95.5%ID^E:7.15e-88^.^.	KAJ8452914.1^KAJ8452914.1^Q:4-159,H:603-758^95.5%ID^E:1.9e-86^.^.	.	.	.	.	.	GO:0016020^cellular_component^membrane`GO:0015297^molecular_function^antiporter activity`GO:0006813^biological_process^potassium ion transport	GO:0016020^cellular_component^membrane`GO:0015297^molecular_function^antiporter activity`GO:0006813^biological_process^potassium ion transport	.	.	.
DN1275_c0_g1	TRINITY_DN1275_c0_g1_i11	A0A7C9ARM2_OPUST^A0A7C9ARM2_OPUST^Q:331-3159,H:1-376^36.9%ID^E:2.83e-128^RecName: Full=RCK N-terminal domain-containing protein {ECO:0000259|PROSITE:PS51201};^Eukaryota; Viridiplantae; Streptophyta; Embryophyta; Tracheophyta; Spermatophyta; Magnoliopsida; eudicotyledons; Gunneridae; Pentapetalae; Caryophyllales; Cactineae; Cactaceae; Opuntioideae; Opuntia	.	TRINITY_DN1275_c0_g1_i11.p4	331-807[+]	A0A7C9ARM2_OPUST^A0A7C9ARM2_OPUST^Q:1-146,H:1-146^82.9%ID^E:3.59e-76^RecName: Full=RCK N-terminal domain-containing protein {ECO:0000259|PROSITE:PS51201};^Eukaryota; Viridiplantae; Streptophyta; Embryophyta; Tracheophyta; Spermatophyta; Magnoliopsida; eudicotyledons; Gunneridae; Pentapetalae; Caryophyllales; Cactineae; Cactaceae; Opuntioideae; Opuntia	KAJ8452914.1^KAJ8452914.1^Q:331-3159,H:1-342^34.9%ID^E:1.44e-108^.^.	KAJ8452914.1^KAJ8452914.1^Q:1-146,H:1-146^90.4%ID^E:5.26e-82^.^.	KAJ8452914.1^KAJ8452914.1^Q:1-146,H:1-146^90.4%ID^E:1.4e-80^.^.	.	.	.	.	.	GO:0016020^cellular_component^membrane`GO:0015297^molecular_function^antiporter activity`GO:0006813^biological_process^potassium ion transport	GO:0016020^cellular_component^membrane`GO:0015297^molecular_function^antiporter activity`GO:0006813^biological_process^potassium ion transport	.	.	.
DN1275_c0_g1	TRINITY_DN1275_c0_g1_i11	A0A7C9ARM2_OPUST^A0A7C9ARM2_OPUST^Q:331-3159,H:1-376^36.9%ID^E:2.83e-128^RecName: Full=RCK N-terminal domain-containing protein {ECO:0000259|PROSITE:PS51201};^Eukaryota; Viridiplantae; Streptophyta; Embryophyta; Tracheophyta; Spermatophyta; Magnoliopsida; eudicotyledons; Gunneridae; Pentapetalae; Caryophyllales; Cactineae; Cactaceae; Opuntioideae; Opuntia	.	TRINITY_DN1275_c0_g1_i11.p1	2521-3171[+]	A0A7C9ARM2_OPUST^A0A7C9ARM2_OPUST^Q:38-213,H:201-376^96.6%ID^E:1.63e-98^RecName: Full=RCK N-terminal domain-containing protein {ECO:0000259|PROSITE:PS51201};^Eukaryota; Viridiplantae; Streptophyta; Embryophyta; Tracheophyta; Spermatophyta; Magnoliopsida; eudicotyledons; Gunneridae; Pentapetalae; Caryophyllales; Cactineae; Cactaceae; Opuntioideae; Opuntia	KAJ8452914.1^KAJ8452914.1^Q:331-3159,H:1-342^34.9%ID^E:1.44e-108^.^.	XP_027106138.1^XP_027106138.1^Q:38-213,H:38-213^90.9%ID^E:1.16e-95^.^.	XP_027106138.1^XP_027106138.1^Q:38-213,H:38-213^90.9%ID^E:3.07e-94^.^.	PF00999.24^Na_H_Exchanger^Sodium/hydrogen exchanger family^64-211^E:4.3e-22	.	.	.	.	GO:0016020^cellular_component^membrane`GO:0015297^molecular_function^antiporter activity`GO:0006813^biological_process^potassium ion transport	GO:0016020^cellular_component^membrane`GO:0015297^molecular_function^antiporter activity`GO:0006813^biological_process^potassium ion transport	GO:0015297^molecular_function^antiporter activity`GO:0006812^biological_process^monoatomic cation transport`GO:0055085^biological_process^transmembrane transport`GO:1902600^biological_process^proton transmembrane transport`GO:0016020^cellular_component^membrane	.	.
DN1275_c0_g1	TRINITY_DN1275_c0_g1_i11	A0A7C9ARM2_OPUST^A0A7C9ARM2_OPUST^Q:331-3159,H:1-376^36.9%ID^E:2.83e-128^RecName: Full=RCK N-terminal domain-containing protein {ECO:0000259|PROSITE:PS51201};^Eukaryota; Viridiplantae; Streptophyta; Embryophyta; Tracheophyta; Spermatophyta; Magnoliopsida; eudicotyledons; Gunneridae; Pentapetalae; Caryophyllales; Cactineae; Cactaceae; Opuntioideae; Opuntia	.	TRINITY_DN1275_c0_g1_i11.p2	1417-1971[+]	A0A7J7LHS1_9MAGN^A0A7J7LHS1_9MAGN^Q:118-180,H:79-141^90.5%ID^E:3.04e-28^RecName: Full=Cation/H+ exchanger domain-containing protein {ECO:0000259|Pfam:PF00999};^Eukaryota; Viridiplantae; Streptophyta; Embryophyta; Tracheophyta; Spermatophyta; Magnoliopsida; Ranunculales; Circaeasteraceae; Kingdonia	KAJ8452914.1^KAJ8452914.1^Q:331-3159,H:1-342^34.9%ID^E:1.44e-108^.^.	CAI9787068.1^CAI9787068.1^Q:118-180,H:142-204^93.7%ID^E:2.47e-29^.^.	CAI9787068.1^CAI9787068.1^Q:118-180,H:142-204^93.7%ID^E:6.58e-28^.^.	PF00999.24^Na_H_Exchanger^Sodium/hydrogen exchanger family^115-181^E:3.9e-09	.	.	.	.	GO:0016020^cellular_component^membrane`GO:0015297^molecular_function^antiporter activity`GO:0006813^biological_process^potassium ion transport	GO:0016020^cellular_component^membrane`GO:0006812^biological_process^monoatomic cation transport`GO:0055085^biological_process^transmembrane transport	GO:0015297^molecular_function^antiporter activity`GO:0006812^biological_process^monoatomic cation transport`GO:0055085^biological_process^transmembrane transport`GO:1902600^biological_process^proton transmembrane transport`GO:0016020^cellular_component^membrane	.	.
DN1275_c0_g1	TRINITY_DN1275_c0_g1_i11	A0A7C9ARM2_OPUST^A0A7C9ARM2_OPUST^Q:331-3159,H:1-376^36.9%ID^E:2.83e-128^RecName: Full=RCK N-terminal domain-containing protein {ECO:0000259|PROSITE:PS51201};^Eukaryota; Viridiplantae; Streptophyta; Embryophyta; Tracheophyta; Spermatophyta; Magnoliopsida; eudicotyledons; Gunneridae; Pentapetalae; Caryophyllales; Cactineae; Cactaceae; Opuntioideae; Opuntia	.	TRINITY_DN1275_c0_g1_i11.p5	5219-5620[+]	A0A7C9ARM2_OPUST^A0A7C9ARM2_OPUST^Q:23-112,H:548-637^93.3%ID^E:5.84e-47^RecName: Full=RCK N-terminal domain-containing protein {ECO:0000259|PROSITE:PS51201};^Eukaryota; Viridiplantae; Streptophyta; Embryophyta; Tracheophyta; Spermatophyta; Magnoliopsida; eudicotyledons; Gunneridae; Pentapetalae; Caryophyllales; Cactineae; Cactaceae; Opuntioideae; Opuntia	KAJ8452914.1^KAJ8452914.1^Q:331-3159,H:1-342^34.9%ID^E:1.44e-108^.^.	KAJ8452914.1^KAJ8452914.1^Q:23-112,H:514-603^97.8%ID^E:5.04e-49^.^.	KAJ8452914.1^KAJ8452914.1^Q:23-112,H:514-603^97.8%ID^E:1.34e-47^.^.	PF02254.21^TrkA_N^TrkA-N domain^42-111^E:5e-12	.	.	.	.	GO:0016020^cellular_component^membrane`GO:0015297^molecular_function^antiporter activity`GO:0006813^biological_process^potassium ion transport	GO:0016020^cellular_component^membrane`GO:0015297^molecular_function^antiporter activity`GO:0006813^biological_process^potassium ion transport	GO:0006813^biological_process^potassium ion transport	.	.
DN1275_c0_g1	TRINITY_DN1275_c0_g1_i12	A0A7C9ARM2_OPUST^A0A7C9ARM2_OPUST^Q:4700-5506,H:524-792^89.6%ID^E:1.59e-141^RecName: Full=RCK N-terminal domain-containing protein {ECO:0000259|PROSITE:PS51201};^Eukaryota; Viridiplantae; Streptophyta; Embryophyta; Tracheophyta; Spermatophyta; Magnoliopsida; eudicotyledons; Gunneridae; Pentapetalae; Caryophyllales; Cactineae; Cactaceae; Opuntioideae; Opuntia	.	TRINITY_DN1275_c0_g1_i12.p1	4718-5509[+]	A0A7C9ARM2_OPUST^A0A7C9ARM2_OPUST^Q:1-263,H:530-792^90.5%ID^E:7.92e-156^RecName: Full=RCK N-terminal domain-containing protein {ECO:0000259|PROSITE:PS51201};^Eukaryota; Viridiplantae; Streptophyta; Embryophyta; Tracheophyta; Spermatophyta; Magnoliopsida; eudicotyledons; Gunneridae; Pentapetalae; Caryophyllales; Cactineae; Cactaceae; Opuntioideae; Opuntia	KAJ8452914.1^KAJ8452914.1^Q:4700-5506,H:490-758^95.2%ID^E:1e-149^.^.	KAJ8452914.1^KAJ8452914.1^Q:1-263,H:496-758^96.2%ID^E:1e-164^.^.	KAJ8452914.1^KAJ8452914.1^Q:1-263,H:496-758^96.2%ID^E:2.66e-163^.^.	PF02254.21^TrkA_N^TrkA-N domain^10-132^E:2e-21	.	.	.	.	GO:0016020^cellular_component^membrane`GO:0015297^molecular_function^antiporter activity`GO:0006813^biological_process^potassium ion transport	GO:0016020^cellular_component^membrane`GO:0015297^molecular_function^antiporter activity`GO:0006813^biological_process^potassium ion transport	GO:0006813^biological_process^potassium ion transport	.	.
DN1275_c0_g1	TRINITY_DN1275_c0_g1_i12	A0A7C9ARM2_OPUST^A0A7C9ARM2_OPUST^Q:4700-5506,H:524-792^89.6%ID^E:1.59e-141^RecName: Full=RCK N-terminal domain-containing protein {ECO:0000259|PROSITE:PS51201};^Eukaryota; Viridiplantae; Streptophyta; Embryophyta; Tracheophyta; Spermatophyta; Magnoliopsida; eudicotyledons; Gunneridae; Pentapetalae; Caryophyllales; Cactineae; Cactaceae; Opuntioideae; Opuntia	.	TRINITY_DN1275_c0_g1_i12.p2	2430-2954[-]	A0A0A9JT93_ARUDO^A0A0A9JT93_ARUDO^Q:1-111,H:7-117^70.3%ID^E:1.7e-40^SubName: Full=Uncharacterized protein {ECO:0000313|EMBL:JAE64492.1};^Eukaryota; Viridiplantae; Streptophyta; Embryophyta; Tracheophyta; Spermatophyta; Magnoliopsida; Liliopsida; Poales; Poaceae; PACMAD clade; Arundinoideae; Arundineae; Arundo	KAJ8452914.1^KAJ8452914.1^Q:4700-5506,H:490-758^95.2%ID^E:1e-149^.^.	.	.	.	.	.	.	.	GO:0016020^cellular_component^membrane`GO:0015297^molecular_function^antiporter activity`GO:0006813^biological_process^potassium ion transport	.	.	.	.
DN1275_c0_g1	TRINITY_DN1275_c0_g1_i12	A0A7C9ARM2_OPUST^A0A7C9ARM2_OPUST^Q:4700-5506,H:524-792^89.6%ID^E:1.59e-141^RecName: Full=RCK N-terminal domain-containing protein {ECO:0000259|PROSITE:PS51201};^Eukaryota; Viridiplantae; Streptophyta; Embryophyta; Tracheophyta; Spermatophyta; Magnoliopsida; eudicotyledons; Gunneridae; Pentapetalae; Caryophyllales; Cactineae; Cactaceae; Opuntioideae; Opuntia	.	TRINITY_DN1275_c0_g1_i12.p3	331-807[+]	A0A7C9ARM2_OPUST^A0A7C9ARM2_OPUST^Q:1-146,H:1-146^82.9%ID^E:3.59e-76^RecName: Full=RCK N-terminal domain-containing protein {ECO:0000259|PROSITE:PS51201};^Eukaryota; Viridiplantae; Streptophyta; Embryophyta; Tracheophyta; Spermatophyta; Magnoliopsida; eudicotyledons; Gunneridae; Pentapetalae; Caryophyllales; Cactineae; Cactaceae; Opuntioideae; Opuntia	KAJ8452914.1^KAJ8452914.1^Q:4700-5506,H:490-758^95.2%ID^E:1e-149^.^.	KAJ8452914.1^KAJ8452914.1^Q:1-146,H:1-146^90.4%ID^E:5.26e-82^.^.	KAJ8452914.1^KAJ8452914.1^Q:1-146,H:1-146^90.4%ID^E:1.4e-80^.^.	.	.	.	.	.	GO:0016020^cellular_component^membrane`GO:0015297^molecular_function^antiporter activity`GO:0006813^biological_process^potassium ion transport	GO:0016020^cellular_component^membrane`GO:0015297^molecular_function^antiporter activity`GO:0006813^biological_process^potassium ion transport	.	.	.
DN1275_c0_g1	TRINITY_DN1275_c0_g1_i2	A0A2P2LF12_RHIMU^A0A2P2LF12_RHIMU^Q:389-709,H:1-107^91.6%ID^E:6.33e-57^SubName: Full=Glutathione-regulated potassium-efflux system protein kefB {ECO:0000313|EMBL:MBX16562.1};^Eukaryota; Viridiplantae; Streptophyta; Embryophyta; Tracheophyta; Spermatophyta; Magnoliopsida; eudicotyledons; Gunneridae; Pentapetalae; rosids; fabids; Malpighiales; Rhizophoraceae; Rhizophora	.	TRINITY_DN1275_c0_g1_i2.p1	386-709[+]	A0A2P2LF12_RHIMU^A0A2P2LF12_RHIMU^Q:2-108,H:1-107^91.6%ID^E:3.45e-59^SubName: Full=Glutathione-regulated potassium-efflux system protein kefB {ECO:0000313|EMBL:MBX16562.1};^Eukaryota; Viridiplantae; Streptophyta; Embryophyta; Tracheophyta; Spermatophyta; Magnoliopsida; eudicotyledons; Gunneridae; Pentapetalae; rosids; fabids; Malpighiales; Rhizophoraceae; Rhizophora	XP_039803946.1^XP_039803946.1^Q:395-709,H:41-145^94.3%ID^E:5.13e-59^.^.	XP_039803946.1^XP_039803946.1^Q:4-108,H:41-145^94.3%ID^E:1.96e-61^.^.	XP_039803946.1^XP_039803946.1^Q:4-108,H:41-145^94.3%ID^E:5.22e-60^.^.	PF00999.24^Na_H_Exchanger^Sodium/hydrogen exchanger family^4-107^E:2.5e-23	.	.	.	.	GO:0016020^cellular_component^membrane`GO:0015297^molecular_function^antiporter activity`GO:0006813^biological_process^potassium ion transport	GO:0016020^cellular_component^membrane`GO:0015297^molecular_function^antiporter activity`GO:0006813^biological_process^potassium ion transport	GO:0015297^molecular_function^antiporter activity`GO:0006812^biological_process^monoatomic cation transport`GO:0055085^biological_process^transmembrane transport`GO:1902600^biological_process^proton transmembrane transport`GO:0016020^cellular_component^membrane	.	.
DN1275_c0_g1	TRINITY_DN1275_c0_g1_i41	A0A7C9ARM2_OPUST^A0A7C9ARM2_OPUST^Q:331-3522,H:1-524^46.3%ID^E:1.81e-233^RecName: Full=RCK N-terminal domain-containing protein {ECO:0000259|PROSITE:PS51201};^Eukaryota; Viridiplantae; Streptophyta; Embryophyta; Tracheophyta; Spermatophyta; Magnoliopsida; eudicotyledons; Gunneridae; Pentapetalae; Caryophyllales; Cactineae; Cactaceae; Opuntioideae; Opuntia	.	TRINITY_DN1275_c0_g1_i41.p1	1504-2286[+]	A0A7C9ARM2_OPUST^A0A7C9ARM2_OPUST^Q:38-259,H:201-422^96.8%ID^E:6.56e-133^RecName: Full=RCK N-terminal domain-containing protein {ECO:0000259|PROSITE:PS51201};^Eukaryota; Viridiplantae; Streptophyta; Embryophyta; Tracheophyta; Spermatophyta; Magnoliopsida; eudicotyledons; Gunneridae; Pentapetalae; Caryophyllales; Cactineae; Cactaceae; Opuntioideae; Opuntia	KAJ8452914.1^KAJ8452914.1^Q:331-3522,H:1-490^44.8%ID^E:3.55e-213^.^.	XP_027106138.1^XP_027106138.1^Q:38-259,H:38-259^91.9%ID^E:1.04e-129^.^.	XP_027106138.1^XP_027106138.1^Q:38-259,H:38-259^91.9%ID^E:2.77e-128^.^.	PF00999.24^Na_H_Exchanger^Sodium/hydrogen exchanger family^64-257^E:1.6e-39	.	.	.	.	GO:0016020^cellular_component^membrane`GO:0015297^molecular_function^antiporter activity`GO:0006813^biological_process^potassium ion transport	GO:0016020^cellular_component^membrane`GO:0015297^molecular_function^antiporter activity`GO:0006813^biological_process^potassium ion transport	GO:0015297^molecular_function^antiporter activity`GO:0006812^biological_process^monoatomic cation transport`GO:0055085^biological_process^transmembrane transport`GO:1902600^biological_process^proton transmembrane transport`GO:0016020^cellular_component^membrane	.	.
DN1275_c0_g1	TRINITY_DN1275_c0_g1_i41	A0A7C9ARM2_OPUST^A0A7C9ARM2_OPUST^Q:331-3522,H:1-524^46.3%ID^E:1.81e-233^RecName: Full=RCK N-terminal domain-containing protein {ECO:0000259|PROSITE:PS51201};^Eukaryota; Viridiplantae; Streptophyta; Embryophyta; Tracheophyta; Spermatophyta; Magnoliopsida; eudicotyledons; Gunneridae; Pentapetalae; Caryophyllales; Cactineae; Cactaceae; Opuntioideae; Opuntia	.	TRINITY_DN1275_c0_g1_i41.p4	4983-5462[+]	A0A7C9ARM2_OPUST^A0A7C9ARM2_OPUST^Q:4-159,H:637-792^89.1%ID^E:3.9e-82^RecName: Full=RCK N-terminal domain-containing protein {ECO:0000259|PROSITE:PS51201};^Eukaryota; Viridiplantae; Streptophyta; Embryophyta; Tracheophyta; Spermatophyta; Magnoliopsida; eudicotyledons; Gunneridae; Pentapetalae; Caryophyllales; Cactineae; Cactaceae; Opuntioideae; Opuntia	KAJ8452914.1^KAJ8452914.1^Q:331-3522,H:1-490^44.8%ID^E:3.55e-213^.^.	KAJ8452914.1^KAJ8452914.1^Q:4-159,H:603-758^95.5%ID^E:7.15e-88^.^.	KAJ8452914.1^KAJ8452914.1^Q:4-159,H:603-758^95.5%ID^E:1.9e-86^.^.	.	.	.	.	.	GO:0016020^cellular_component^membrane`GO:0015297^molecular_function^antiporter activity`GO:0006813^biological_process^potassium ion transport	GO:0016020^cellular_component^membrane`GO:0015297^molecular_function^antiporter activity`GO:0006813^biological_process^potassium ion transport	.	.	.
DN1275_c0_g1	TRINITY_DN1275_c0_g1_i41	A0A7C9ARM2_OPUST^A0A7C9ARM2_OPUST^Q:331-3522,H:1-524^46.3%ID^E:1.81e-233^RecName: Full=RCK N-terminal domain-containing protein {ECO:0000259|PROSITE:PS51201};^Eukaryota; Viridiplantae; Streptophyta; Embryophyta; Tracheophyta; Spermatophyta; Magnoliopsida; eudicotyledons; Gunneridae; Pentapetalae; Caryophyllales; Cactineae; Cactaceae; Opuntioideae; Opuntia	.	TRINITY_DN1275_c0_g1_i41.p2	331-954[+]	A0A7C9ARM2_OPUST^A0A7C9ARM2_OPUST^Q:1-202,H:1-202^89.1%ID^E:6.14e-117^RecName: Full=RCK N-terminal domain-containing protein {ECO:0000259|PROSITE:PS51201};^Eukaryota; Viridiplantae; Streptophyta; Embryophyta; Tracheophyta; Spermatophyta; Magnoliopsida; eudicotyledons; Gunneridae; Pentapetalae; Caryophyllales; Cactineae; Cactaceae; Opuntioideae; Opuntia	KAJ8452914.1^KAJ8452914.1^Q:331-3522,H:1-490^44.8%ID^E:3.55e-213^.^.	KAJ8452914.1^KAJ8452914.1^Q:1-203,H:1-203^94.1%ID^E:2.59e-123^.^.	KAJ8452914.1^KAJ8452914.1^Q:1-203,H:1-203^94.1%ID^E:6.89e-122^.^.	PF00999.24^Na_H_Exchanger^Sodium/hydrogen exchanger family^121-204^E:2.8e-12	.	.	.	.	GO:0016020^cellular_component^membrane`GO:0015297^molecular_function^antiporter activity`GO:0006813^biological_process^potassium ion transport	GO:0016020^cellular_component^membrane`GO:0015297^molecular_function^antiporter activity`GO:0006813^biological_process^potassium ion transport	GO:0015297^molecular_function^antiporter activity`GO:0006812^biological_process^monoatomic cation transport`GO:0055085^biological_process^transmembrane transport`GO:1902600^biological_process^proton transmembrane transport`GO:0016020^cellular_component^membrane	.	.
DN1275_c0_g1	TRINITY_DN1275_c0_g1_i41	A0A7C9ARM2_OPUST^A0A7C9ARM2_OPUST^Q:331-3522,H:1-524^46.3%ID^E:1.81e-233^RecName: Full=RCK N-terminal domain-containing protein {ECO:0000259|PROSITE:PS51201};^Eukaryota; Viridiplantae; Streptophyta; Embryophyta; Tracheophyta; Spermatophyta; Magnoliopsida; eudicotyledons; Gunneridae; Pentapetalae; Caryophyllales; Cactineae; Cactaceae; Opuntioideae; Opuntia	.	TRINITY_DN1275_c0_g1_i41.p5	4104-4505[+]	A0A7C9ARM2_OPUST^A0A7C9ARM2_OPUST^Q:23-112,H:548-637^93.3%ID^E:5.84e-47^RecName: Full=RCK N-terminal domain-containing protein {ECO:0000259|PROSITE:PS51201};^Eukaryota; Viridiplantae; Streptophyta; Embryophyta; Tracheophyta; Spermatophyta; Magnoliopsida; eudicotyledons; Gunneridae; Pentapetalae; Caryophyllales; Cactineae; Cactaceae; Opuntioideae; Opuntia	KAJ8452914.1^KAJ8452914.1^Q:331-3522,H:1-490^44.8%ID^E:3.55e-213^.^.	KAJ8452914.1^KAJ8452914.1^Q:23-112,H:514-603^97.8%ID^E:5.04e-49^.^.	KAJ8452914.1^KAJ8452914.1^Q:23-112,H:514-603^97.8%ID^E:1.34e-47^.^.	PF02254.21^TrkA_N^TrkA-N domain^42-111^E:5e-12	.	.	.	.	GO:0016020^cellular_component^membrane`GO:0015297^molecular_function^antiporter activity`GO:0006813^biological_process^potassium ion transport	GO:0016020^cellular_component^membrane`GO:0015297^molecular_function^antiporter activity`GO:0006813^biological_process^potassium ion transport	GO:0006813^biological_process^potassium ion transport	.	.
DN1275_c0_g1	TRINITY_DN1275_c0_g1_i46	A0A7C9ARM2_OPUST^A0A7C9ARM2_OPUST^Q:331-936,H:1-202^89.1%ID^E:7.05e-111^RecName: Full=RCK N-terminal domain-containing protein {ECO:0000259|PROSITE:PS51201};^Eukaryota; Viridiplantae; Streptophyta; Embryophyta; Tracheophyta; Spermatophyta; Magnoliopsida; eudicotyledons; Gunneridae; Pentapetalae; Caryophyllales; Cactineae; Cactaceae; Opuntioideae; Opuntia	.	TRINITY_DN1275_c0_g1_i46.p1	331-954[+]	A0A7C9ARM2_OPUST^A0A7C9ARM2_OPUST^Q:1-202,H:1-202^89.1%ID^E:6.14e-117^RecName: Full=RCK N-terminal domain-containing protein {ECO:0000259|PROSITE:PS51201};^Eukaryota; Viridiplantae; Streptophyta; Embryophyta; Tracheophyta; Spermatophyta; Magnoliopsida; eudicotyledons; Gunneridae; Pentapetalae; Caryophyllales; Cactineae; Cactaceae; Opuntioideae; Opuntia	KAJ8452914.1^KAJ8452914.1^Q:331-939,H:1-203^94.1%ID^E:1.25e-117^.^.	KAJ8452914.1^KAJ8452914.1^Q:1-203,H:1-203^94.1%ID^E:2.59e-123^.^.	KAJ8452914.1^KAJ8452914.1^Q:1-203,H:1-203^94.1%ID^E:6.89e-122^.^.	PF00999.24^Na_H_Exchanger^Sodium/hydrogen exchanger family^121-204^E:2.8e-12	.	.	.	.	GO:0016020^cellular_component^membrane`GO:0015297^molecular_function^antiporter activity`GO:0006813^biological_process^potassium ion transport	GO:0016020^cellular_component^membrane`GO:0015297^molecular_function^antiporter activity`GO:0006813^biological_process^potassium ion transport	GO:0015297^molecular_function^antiporter activity`GO:0006812^biological_process^monoatomic cation transport`GO:0055085^biological_process^transmembrane transport`GO:1902600^biological_process^proton transmembrane transport`GO:0016020^cellular_component^membrane	.	.
DN1275_c0_g1	TRINITY_DN1275_c0_g1_i57	A0A7C9ARM2_OPUST^A0A7C9ARM2_OPUST^Q:331-4224,H:1-526^27.3%ID^E:5.1e-89^RecName: Full=RCK N-terminal domain-containing protein {ECO:0000259|PROSITE:PS51201};^Eukaryota; Viridiplantae; Streptophyta; Embryophyta; Tracheophyta; Spermatophyta; Magnoliopsida; eudicotyledons; Gunneridae; Pentapetalae; Caryophyllales; Cactineae; Cactaceae; Opuntioideae; Opuntia	.	TRINITY_DN1275_c0_g1_i57.p1	2430-2954[-]	A0A0A9JT93_ARUDO^A0A0A9JT93_ARUDO^Q:1-111,H:7-117^70.3%ID^E:1.7e-40^SubName: Full=Uncharacterized protein {ECO:0000313|EMBL:JAE64492.1};^Eukaryota; Viridiplantae; Streptophyta; Embryophyta; Tracheophyta; Spermatophyta; Magnoliopsida; Liliopsida; Poales; Poaceae; PACMAD clade; Arundinoideae; Arundineae; Arundo	KAJ8452914.1^KAJ8452914.1^Q:331-4224,H:1-492^30.3%ID^E:2.1e-108^.^.	.	.	.	.	.	.	.	GO:0016020^cellular_component^membrane`GO:0015297^molecular_function^antiporter activity`GO:0006813^biological_process^potassium ion transport	.	.	.	.
DN1275_c0_g1	TRINITY_DN1275_c0_g1_i57	A0A7C9ARM2_OPUST^A0A7C9ARM2_OPUST^Q:331-4224,H:1-526^27.3%ID^E:5.1e-89^RecName: Full=RCK N-terminal domain-containing protein {ECO:0000259|PROSITE:PS51201};^Eukaryota; Viridiplantae; Streptophyta; Embryophyta; Tracheophyta; Spermatophyta; Magnoliopsida; eudicotyledons; Gunneridae; Pentapetalae; Caryophyllales; Cactineae; Cactaceae; Opuntioideae; Opuntia	.	TRINITY_DN1275_c0_g1_i57.p2	331-807[+]	A0A7C9ARM2_OPUST^A0A7C9ARM2_OPUST^Q:1-146,H:1-146^82.9%ID^E:3.59e-76^RecName: Full=RCK N-terminal domain-containing protein {ECO:0000259|PROSITE:PS51201};^Eukaryota; Viridiplantae; Streptophyta; Embryophyta; Tracheophyta; Spermatophyta; Magnoliopsida; eudicotyledons; Gunneridae; Pentapetalae; Caryophyllales; Cactineae; Cactaceae; Opuntioideae; Opuntia	KAJ8452914.1^KAJ8452914.1^Q:331-4224,H:1-492^30.3%ID^E:2.1e-108^.^.	KAJ8452914.1^KAJ8452914.1^Q:1-146,H:1-146^90.4%ID^E:5.26e-82^.^.	KAJ8452914.1^KAJ8452914.1^Q:1-146,H:1-146^90.4%ID^E:1.4e-80^.^.	.	.	.	.	.	GO:0016020^cellular_component^membrane`GO:0015297^molecular_function^antiporter activity`GO:0006813^biological_process^potassium ion transport	GO:0016020^cellular_component^membrane`GO:0015297^molecular_function^antiporter activity`GO:0006813^biological_process^potassium ion transport	.	.	.
DN1275_c0_g1	TRINITY_DN1275_c0_g1_i57	A0A7C9ARM2_OPUST^A0A7C9ARM2_OPUST^Q:331-4224,H:1-526^27.3%ID^E:5.1e-89^RecName: Full=RCK N-terminal domain-containing protein {ECO:0000259|PROSITE:PS51201};^Eukaryota; Viridiplantae; Streptophyta; Embryophyta; Tracheophyta; Spermatophyta; Magnoliopsida; eudicotyledons; Gunneridae; Pentapetalae; Caryophyllales; Cactineae; Cactaceae; Opuntioideae; Opuntia	.	TRINITY_DN1275_c0_g1_i57.p4	4208-4570[+]	A0A7C9ARM2_OPUST^A0A7C9ARM2_OPUST^Q:9-121,H:525-637^91.2%ID^E:5.56e-61^RecName: Full=RCK N-terminal domain-containing protein {ECO:0000259|PROSITE:PS51201};^Eukaryota; Viridiplantae; Streptophyta; Embryophyta; Tracheophyta; Spermatophyta; Magnoliopsida; eudicotyledons; Gunneridae; Pentapetalae; Caryophyllales; Cactineae; Cactaceae; Opuntioideae; Opuntia	KAJ8452914.1^KAJ8452914.1^Q:331-4224,H:1-492^30.3%ID^E:2.1e-108^.^.	KAJ8452914.1^KAJ8452914.1^Q:9-121,H:491-603^95.6%ID^E:9.27e-64^.^.	KAJ8452914.1^KAJ8452914.1^Q:9-121,H:491-603^95.6%ID^E:2.47e-62^.^.	PF02254.21^TrkA_N^TrkA-N domain^23-118^E:2.1e-16	.	.	.	.	GO:0016020^cellular_component^membrane`GO:0015297^molecular_function^antiporter activity`GO:0006813^biological_process^potassium ion transport	GO:0016020^cellular_component^membrane`GO:0015297^molecular_function^antiporter activity`GO:0006813^biological_process^potassium ion transport	GO:0006813^biological_process^potassium ion transport	.	.
DN1275_c0_g1	TRINITY_DN1275_c0_g1_i65	A0A7C9ARM2_OPUST^A0A7C9ARM2_OPUST^Q:331-6234,H:1-792^27.6%ID^E:1.42e-148^RecName: Full=RCK N-terminal domain-containing protein {ECO:0000259|PROSITE:PS51201};^Eukaryota; Viridiplantae; Streptophyta; Embryophyta; Tracheophyta; Spermatophyta; Magnoliopsida; eudicotyledons; Gunneridae; Pentapetalae; Caryophyllales; Cactineae; Cactaceae; Opuntioideae; Opuntia	.	TRINITY_DN1275_c0_g1_i65.p5	4879-5280[+]	A0A7C9ARM2_OPUST^A0A7C9ARM2_OPUST^Q:23-112,H:548-637^93.3%ID^E:5.84e-47^RecName: Full=RCK N-terminal domain-containing protein {ECO:0000259|PROSITE:PS51201};^Eukaryota; Viridiplantae; Streptophyta; Embryophyta; Tracheophyta; Spermatophyta; Magnoliopsida; eudicotyledons; Gunneridae; Pentapetalae; Caryophyllales; Cactineae; Cactaceae; Opuntioideae; Opuntia	KAJ8452914.1^KAJ8452914.1^Q:331-6234,H:1-758^30.7%ID^E:2.47e-180^.^.	KAJ8452914.1^KAJ8452914.1^Q:23-112,H:514-603^97.8%ID^E:5.04e-49^.^.	KAJ8452914.1^KAJ8452914.1^Q:23-112,H:514-603^97.8%ID^E:1.34e-47^.^.	PF02254.21^TrkA_N^TrkA-N domain^42-111^E:5e-12	.	.	.	.	GO:0016020^cellular_component^membrane`GO:0015297^molecular_function^antiporter activity`GO:0006813^biological_process^potassium ion transport	GO:0016020^cellular_component^membrane`GO:0015297^molecular_function^antiporter activity`GO:0006813^biological_process^potassium ion transport	GO:0006813^biological_process^potassium ion transport	.	.
DN1275_c0_g1	TRINITY_DN1275_c0_g1_i65	A0A7C9ARM2_OPUST^A0A7C9ARM2_OPUST^Q:331-6234,H:1-792^27.6%ID^E:1.42e-148^RecName: Full=RCK N-terminal domain-containing protein {ECO:0000259|PROSITE:PS51201};^Eukaryota; Viridiplantae; Streptophyta; Embryophyta; Tracheophyta; Spermatophyta; Magnoliopsida; eudicotyledons; Gunneridae; Pentapetalae; Caryophyllales; Cactineae; Cactaceae; Opuntioideae; Opuntia	.	TRINITY_DN1275_c0_g1_i65.p2	5758-6237[+]	A0A7C9ARM2_OPUST^A0A7C9ARM2_OPUST^Q:4-159,H:637-792^89.1%ID^E:3.9e-82^RecName: Full=RCK N-terminal domain-containing protein {ECO:0000259|PROSITE:PS51201};^Eukaryota; Viridiplantae; Streptophyta; Embryophyta; Tracheophyta; Spermatophyta; Magnoliopsida; eudicotyledons; Gunneridae; Pentapetalae; Caryophyllales; Cactineae; Cactaceae; Opuntioideae; Opuntia	KAJ8452914.1^KAJ8452914.1^Q:331-6234,H:1-758^30.7%ID^E:2.47e-180^.^.	KAJ8452914.1^KAJ8452914.1^Q:4-159,H:603-758^95.5%ID^E:7.15e-88^.^.	KAJ8452914.1^KAJ8452914.1^Q:4-159,H:603-758^95.5%ID^E:1.9e-86^.^.	.	.	.	.	.	GO:0016020^cellular_component^membrane`GO:0015297^molecular_function^antiporter activity`GO:0006813^biological_process^potassium ion transport	GO:0016020^cellular_component^membrane`GO:0015297^molecular_function^antiporter activity`GO:0006813^biological_process^potassium ion transport	.	.	.
DN1275_c0_g1	TRINITY_DN1275_c0_g1_i65	A0A7C9ARM2_OPUST^A0A7C9ARM2_OPUST^Q:331-6234,H:1-792^27.6%ID^E:1.42e-148^RecName: Full=RCK N-terminal domain-containing protein {ECO:0000259|PROSITE:PS51201};^Eukaryota; Viridiplantae; Streptophyta; Embryophyta; Tracheophyta; Spermatophyta; Magnoliopsida; eudicotyledons; Gunneridae; Pentapetalae; Caryophyllales; Cactineae; Cactaceae; Opuntioideae; Opuntia	.	TRINITY_DN1275_c0_g1_i65.p3	331-807[+]	A0A7C9ARM2_OPUST^A0A7C9ARM2_OPUST^Q:1-146,H:1-146^82.9%ID^E:3.59e-76^RecName: Full=RCK N-terminal domain-containing protein {ECO:0000259|PROSITE:PS51201};^Eukaryota; Viridiplantae; Streptophyta; Embryophyta; Tracheophyta; Spermatophyta; Magnoliopsida; eudicotyledons; Gunneridae; Pentapetalae; Caryophyllales; Cactineae; Cactaceae; Opuntioideae; Opuntia	KAJ8452914.1^KAJ8452914.1^Q:331-6234,H:1-758^30.7%ID^E:2.47e-180^.^.	KAJ8452914.1^KAJ8452914.1^Q:1-146,H:1-146^90.4%ID^E:5.26e-82^.^.	KAJ8452914.1^KAJ8452914.1^Q:1-146,H:1-146^90.4%ID^E:1.4e-80^.^.	.	.	.	.	.	GO:0016020^cellular_component^membrane`GO:0015297^molecular_function^antiporter activity`GO:0006813^biological_process^potassium ion transport	GO:0016020^cellular_component^membrane`GO:0015297^molecular_function^antiporter activity`GO:0006813^biological_process^potassium ion transport	.	.	.
DN1275_c0_g1	TRINITY_DN1275_c0_g1_i65	A0A7C9ARM2_OPUST^A0A7C9ARM2_OPUST^Q:331-6234,H:1-792^27.6%ID^E:1.42e-148^RecName: Full=RCK N-terminal domain-containing protein {ECO:0000259|PROSITE:PS51201};^Eukaryota; Viridiplantae; Streptophyta; Embryophyta; Tracheophyta; Spermatophyta; Magnoliopsida; eudicotyledons; Gunneridae; Pentapetalae; Caryophyllales; Cactineae; Cactaceae; Opuntioideae; Opuntia	.	TRINITY_DN1275_c0_g1_i65.p1	2430-2954[-]	A0A0A9JT93_ARUDO^A0A0A9JT93_ARUDO^Q:1-111,H:7-117^70.3%ID^E:1.7e-40^SubName: Full=Uncharacterized protein {ECO:0000313|EMBL:JAE64492.1};^Eukaryota; Viridiplantae; Streptophyta; Embryophyta; Tracheophyta; Spermatophyta; Magnoliopsida; Liliopsida; Poales; Poaceae; PACMAD clade; Arundinoideae; Arundineae; Arundo	KAJ8452914.1^KAJ8452914.1^Q:331-6234,H:1-758^30.7%ID^E:2.47e-180^.^.	.	.	.	.	.	.	.	GO:0016020^cellular_component^membrane`GO:0015297^molecular_function^antiporter activity`GO:0006813^biological_process^potassium ion transport	.	.	.	.
DN1275_c0_g1	TRINITY_DN1275_c0_g1_i67	A0A7C9ARM2_OPUST^A0A7C9ARM2_OPUST^Q:331-3522,H:1-524^46.3%ID^E:1.99e-235^RecName: Full=RCK N-terminal domain-containing protein {ECO:0000259|PROSITE:PS51201};^Eukaryota; Viridiplantae; Streptophyta; Embryophyta; Tracheophyta; Spermatophyta; Magnoliopsida; eudicotyledons; Gunneridae; Pentapetalae; Caryophyllales; Cactineae; Cactaceae; Opuntioideae; Opuntia	.	TRINITY_DN1275_c0_g1_i67.p3	331-954[+]	A0A7C9ARM2_OPUST^A0A7C9ARM2_OPUST^Q:1-202,H:1-202^89.1%ID^E:6.14e-117^RecName: Full=RCK N-terminal domain-containing protein {ECO:0000259|PROSITE:PS51201};^Eukaryota; Viridiplantae; Streptophyta; Embryophyta; Tracheophyta; Spermatophyta; Magnoliopsida; eudicotyledons; Gunneridae; Pentapetalae; Caryophyllales; Cactineae; Cactaceae; Opuntioideae; Opuntia	KAJ8452914.1^KAJ8452914.1^Q:331-3522,H:1-490^44.8%ID^E:5.94e-215^.^.	KAJ8452914.1^KAJ8452914.1^Q:1-203,H:1-203^94.1%ID^E:2.59e-123^.^.	KAJ8452914.1^KAJ8452914.1^Q:1-203,H:1-203^94.1%ID^E:6.89e-122^.^.	PF00999.24^Na_H_Exchanger^Sodium/hydrogen exchanger family^121-204^E:2.8e-12	.	.	.	.	GO:0016020^cellular_component^membrane`GO:0015297^molecular_function^antiporter activity`GO:0006813^biological_process^potassium ion transport	GO:0016020^cellular_component^membrane`GO:0015297^molecular_function^antiporter activity`GO:0006813^biological_process^potassium ion transport	GO:0015297^molecular_function^antiporter activity`GO:0006812^biological_process^monoatomic cation transport`GO:0055085^biological_process^transmembrane transport`GO:1902600^biological_process^proton transmembrane transport`GO:0016020^cellular_component^membrane	.	.
DN1275_c0_g1	TRINITY_DN1275_c0_g1_i67	A0A7C9ARM2_OPUST^A0A7C9ARM2_OPUST^Q:331-3522,H:1-524^46.3%ID^E:1.99e-235^RecName: Full=RCK N-terminal domain-containing protein {ECO:0000259|PROSITE:PS51201};^Eukaryota; Viridiplantae; Streptophyta; Embryophyta; Tracheophyta; Spermatophyta; Magnoliopsida; eudicotyledons; Gunneridae; Pentapetalae; Caryophyllales; Cactineae; Cactaceae; Opuntioideae; Opuntia	.	TRINITY_DN1275_c0_g1_i67.p2	1504-2286[+]	A0A7C9ARM2_OPUST^A0A7C9ARM2_OPUST^Q:38-259,H:201-422^96.8%ID^E:6.56e-133^RecName: Full=RCK N-terminal domain-containing protein {ECO:0000259|PROSITE:PS51201};^Eukaryota; Viridiplantae; Streptophyta; Embryophyta; Tracheophyta; Spermatophyta; Magnoliopsida; eudicotyledons; Gunneridae; Pentapetalae; Caryophyllales; Cactineae; Cactaceae; Opuntioideae; Opuntia	KAJ8452914.1^KAJ8452914.1^Q:331-3522,H:1-490^44.8%ID^E:5.94e-215^.^.	XP_027106138.1^XP_027106138.1^Q:38-259,H:38-259^91.9%ID^E:1.04e-129^.^.	XP_027106138.1^XP_027106138.1^Q:38-259,H:38-259^91.9%ID^E:2.77e-128^.^.	PF00999.24^Na_H_Exchanger^Sodium/hydrogen exchanger family^64-257^E:1.6e-39	.	.	.	.	GO:0016020^cellular_component^membrane`GO:0015297^molecular_function^antiporter activity`GO:0006813^biological_process^potassium ion transport	GO:0016020^cellular_component^membrane`GO:0015297^molecular_function^antiporter activity`GO:0006813^biological_process^potassium ion transport	GO:0015297^molecular_function^antiporter activity`GO:0006812^biological_process^monoatomic cation transport`GO:0055085^biological_process^transmembrane transport`GO:1902600^biological_process^proton transmembrane transport`GO:0016020^cellular_component^membrane	.	.
DN1275_c0_g1	TRINITY_DN1275_c0_g1_i67	A0A7C9ARM2_OPUST^A0A7C9ARM2_OPUST^Q:331-3522,H:1-524^46.3%ID^E:1.99e-235^RecName: Full=RCK N-terminal domain-containing protein {ECO:0000259|PROSITE:PS51201};^Eukaryota; Viridiplantae; Streptophyta; Embryophyta; Tracheophyta; Spermatophyta; Magnoliopsida; eudicotyledons; Gunneridae; Pentapetalae; Caryophyllales; Cactineae; Cactaceae; Opuntioideae; Opuntia	.	TRINITY_DN1275_c0_g1_i67.p1	4022-4813[+]	A0A7C9ARM2_OPUST^A0A7C9ARM2_OPUST^Q:1-263,H:530-792^90.5%ID^E:7.92e-156^RecName: Full=RCK N-terminal domain-containing protein {ECO:0000259|PROSITE:PS51201};^Eukaryota; Viridiplantae; Streptophyta; Embryophyta; Tracheophyta; Spermatophyta; Magnoliopsida; eudicotyledons; Gunneridae; Pentapetalae; Caryophyllales; Cactineae; Cactaceae; Opuntioideae; Opuntia	KAJ8452914.1^KAJ8452914.1^Q:331-3522,H:1-490^44.8%ID^E:5.94e-215^.^.	KAJ8452914.1^KAJ8452914.1^Q:1-263,H:496-758^96.2%ID^E:1e-164^.^.	KAJ8452914.1^KAJ8452914.1^Q:1-263,H:496-758^96.2%ID^E:2.66e-163^.^.	PF02254.21^TrkA_N^TrkA-N domain^10-132^E:2e-21	.	.	.	.	GO:0016020^cellular_component^membrane`GO:0015297^molecular_function^antiporter activity`GO:0006813^biological_process^potassium ion transport	GO:0016020^cellular_component^membrane`GO:0015297^molecular_function^antiporter activity`GO:0006813^biological_process^potassium ion transport	GO:0006813^biological_process^potassium ion transport	.	.
DN1275_c0_g1	TRINITY_DN1275_c0_g1_i68	A0A438JN18_VITVI^A0A438JN18_VITVI^Q:194-421,H:33-108^93.4%ID^E:1.16e-42^SubName: Full=K(+) efflux antiporter 3, chloroplastic {ECO:0000313|EMBL:RVX10353.1};^Eukaryota; Viridiplantae; Streptophyta; Embryophyta; Tracheophyta; Spermatophyta; Magnoliopsida; eudicotyledons; Gunneridae; Pentapetalae; rosids; Vitales; Vitaceae; Viteae; Vitis	.	TRINITY_DN1275_c0_g1_i68.p1	106-420[-]	A0A0A9JT93_ARUDO^A0A0A9JT93_ARUDO^Q:1-76,H:4-79^73.7%ID^E:4.2e-28^SubName: Full=Uncharacterized protein {ECO:0000313|EMBL:JAE64492.1};^Eukaryota; Viridiplantae; Streptophyta; Embryophyta; Tracheophyta; Spermatophyta; Magnoliopsida; Liliopsida; Poales; Poaceae; PACMAD clade; Arundinoideae; Arundineae; Arundo	RVX10353.1^RVX10353.1^Q:194-421,H:33-108^93.4%ID^E:1.52e-42^.^.	OUS46647.1^OUS46647.1^Q:3-71,H:135-203^46.4%ID^E:4.46e-07^.^.	.	.	.	.	.	.	GO:0016020^cellular_component^membrane`GO:0006812^biological_process^monoatomic cation transport`GO:0055085^biological_process^transmembrane transport	.	.	.	.
DN1275_c0_g1	TRINITY_DN1275_c0_g1_i72	A0A7C9ARM2_OPUST^A0A7C9ARM2_OPUST^Q:331-3861,H:1-637^50.6%ID^E:0^RecName: Full=RCK N-terminal domain-containing protein {ECO:0000259|PROSITE:PS51201};^Eukaryota; Viridiplantae; Streptophyta; Embryophyta; Tracheophyta; Spermatophyta; Magnoliopsida; eudicotyledons; Gunneridae; Pentapetalae; Caryophyllales; Cactineae; Cactaceae; Opuntioideae; Opuntia	.	TRINITY_DN1275_c0_g1_i72.p1	1504-2286[+]	A0A7C9ARM2_OPUST^A0A7C9ARM2_OPUST^Q:38-259,H:201-422^96.8%ID^E:6.56e-133^RecName: Full=RCK N-terminal domain-containing protein {ECO:0000259|PROSITE:PS51201};^Eukaryota; Viridiplantae; Streptophyta; Embryophyta; Tracheophyta; Spermatophyta; Magnoliopsida; eudicotyledons; Gunneridae; Pentapetalae; Caryophyllales; Cactineae; Cactaceae; Opuntioideae; Opuntia	KAJ8452914.1^KAJ8452914.1^Q:331-3861,H:1-603^49.7%ID^E:1.02e-301^.^.	XP_027106138.1^XP_027106138.1^Q:38-259,H:38-259^91.9%ID^E:1.04e-129^.^.	XP_027106138.1^XP_027106138.1^Q:38-259,H:38-259^91.9%ID^E:2.77e-128^.^.	PF00999.24^Na_H_Exchanger^Sodium/hydrogen exchanger family^64-257^E:1.6e-39	.	.	.	.	GO:0016020^cellular_component^membrane`GO:0015297^molecular_function^antiporter activity`GO:0006813^biological_process^potassium ion transport	GO:0016020^cellular_component^membrane`GO:0015297^molecular_function^antiporter activity`GO:0006813^biological_process^potassium ion transport	GO:0015297^molecular_function^antiporter activity`GO:0006812^biological_process^monoatomic cation transport`GO:0055085^biological_process^transmembrane transport`GO:1902600^biological_process^proton transmembrane transport`GO:0016020^cellular_component^membrane	.	.
DN1275_c0_g1	TRINITY_DN1275_c0_g1_i72	A0A7C9ARM2_OPUST^A0A7C9ARM2_OPUST^Q:331-3861,H:1-637^50.6%ID^E:0^RecName: Full=RCK N-terminal domain-containing protein {ECO:0000259|PROSITE:PS51201};^Eukaryota; Viridiplantae; Streptophyta; Embryophyta; Tracheophyta; Spermatophyta; Magnoliopsida; eudicotyledons; Gunneridae; Pentapetalae; Caryophyllales; Cactineae; Cactaceae; Opuntioideae; Opuntia	.	TRINITY_DN1275_c0_g1_i72.p2	331-954[+]	A0A7C9ARM2_OPUST^A0A7C9ARM2_OPUST^Q:1-202,H:1-202^89.1%ID^E:6.14e-117^RecName: Full=RCK N-terminal domain-containing protein {ECO:0000259|PROSITE:PS51201};^Eukaryota; Viridiplantae; Streptophyta; Embryophyta; Tracheophyta; Spermatophyta; Magnoliopsida; eudicotyledons; Gunneridae; Pentapetalae; Caryophyllales; Cactineae; Cactaceae; Opuntioideae; Opuntia	KAJ8452914.1^KAJ8452914.1^Q:331-3861,H:1-603^49.7%ID^E:1.02e-301^.^.	KAJ8452914.1^KAJ8452914.1^Q:1-203,H:1-203^94.1%ID^E:2.59e-123^.^.	KAJ8452914.1^KAJ8452914.1^Q:1-203,H:1-203^94.1%ID^E:6.89e-122^.^.	PF00999.24^Na_H_Exchanger^Sodium/hydrogen exchanger family^121-204^E:2.8e-12	.	.	.	.	GO:0016020^cellular_component^membrane`GO:0015297^molecular_function^antiporter activity`GO:0006813^biological_process^potassium ion transport	GO:0016020^cellular_component^membrane`GO:0015297^molecular_function^antiporter activity`GO:0006813^biological_process^potassium ion transport	GO:0015297^molecular_function^antiporter activity`GO:0006812^biological_process^monoatomic cation transport`GO:0055085^biological_process^transmembrane transport`GO:1902600^biological_process^proton transmembrane transport`GO:0016020^cellular_component^membrane	.	.
DN1275_c0_g1	TRINITY_DN1275_c0_g1_i72	A0A7C9ARM2_OPUST^A0A7C9ARM2_OPUST^Q:331-3861,H:1-637^50.6%ID^E:0^RecName: Full=RCK N-terminal domain-containing protein {ECO:0000259|PROSITE:PS51201};^Eukaryota; Viridiplantae; Streptophyta; Embryophyta; Tracheophyta; Spermatophyta; Magnoliopsida; eudicotyledons; Gunneridae; Pentapetalae; Caryophyllales; Cactineae; Cactaceae; Opuntioideae; Opuntia	.	TRINITY_DN1275_c0_g1_i72.p3	3268-3861[+]	A0A7C9ARM2_OPUST^A0A7C9ARM2_OPUST^Q:1-198,H:440-637^92.9%ID^E:2.28e-116^RecName: Full=RCK N-terminal domain-containing protein {ECO:0000259|PROSITE:PS51201};^Eukaryota; Viridiplantae; Streptophyta; Embryophyta; Tracheophyta; Spermatophyta; Magnoliopsida; eudicotyledons; Gunneridae; Pentapetalae; Caryophyllales; Cactineae; Cactaceae; Opuntioideae; Opuntia	KAJ8452914.1^KAJ8452914.1^Q:331-3861,H:1-603^49.7%ID^E:1.02e-301^.^.	KAJ8452914.1^KAJ8452914.1^Q:1-198,H:406-603^96.5%ID^E:3.39e-120^.^.	KAJ8452914.1^KAJ8452914.1^Q:1-198,H:406-603^96.5%ID^E:9e-119^.^.	PF00999.24^Na_H_Exchanger^Sodium/hydrogen exchanger family^5-67^E:7.7e-08`PF02254.21^TrkA_N^TrkA-N domain^100-195^E:8.9e-16	.	.	.	.	GO:0016020^cellular_component^membrane`GO:0015297^molecular_function^antiporter activity`GO:0006813^biological_process^potassium ion transport	GO:0016020^cellular_component^membrane`GO:0015297^molecular_function^antiporter activity`GO:0006813^biological_process^potassium ion transport	GO:0015297^molecular_function^antiporter activity`GO:0006812^biological_process^monoatomic cation transport`GO:0055085^biological_process^transmembrane transport`GO:1902600^biological_process^proton transmembrane transport`GO:0016020^cellular_component^membrane`GO:0006813^biological_process^potassium ion transport	.	.
DN1275_c0_g1	TRINITY_DN1275_c0_g1_i74	A0A7C9ARM2_OPUST^A0A7C9ARM2_OPUST^Q:331-1038,H:1-236^90.3%ID^E:1.25e-138^RecName: Full=RCK N-terminal domain-containing protein {ECO:0000259|PROSITE:PS51201};^Eukaryota; Viridiplantae; Streptophyta; Embryophyta; Tracheophyta; Spermatophyta; Magnoliopsida; eudicotyledons; Gunneridae; Pentapetalae; Caryophyllales; Cactineae; Cactaceae; Opuntioideae; Opuntia	.	TRINITY_DN1275_c0_g1_i74.p1	331-1083[+]	A0A7C9ARM2_OPUST^A0A7C9ARM2_OPUST^Q:1-236,H:1-236^90.3%ID^E:9.99e-141^RecName: Full=RCK N-terminal domain-containing protein {ECO:0000259|PROSITE:PS51201};^Eukaryota; Viridiplantae; Streptophyta; Embryophyta; Tracheophyta; Spermatophyta; Magnoliopsida; eudicotyledons; Gunneridae; Pentapetalae; Caryophyllales; Cactineae; Cactaceae; Opuntioideae; Opuntia	KAJ8452914.1^KAJ8452914.1^Q:331-936,H:1-202^94.6%ID^E:1.81e-119^.^.	KAJ8452914.1^KAJ8452914.1^Q:1-202,H:1-202^94.6%ID^E:1.6e-121^.^.	KAJ8452914.1^KAJ8452914.1^Q:1-202,H:1-202^94.6%ID^E:4.25e-120^.^.	PF00999.24^Na_H_Exchanger^Sodium/hydrogen exchanger family^121-247^E:2.5e-14	.	.	.	.	GO:0016020^cellular_component^membrane`GO:0015297^molecular_function^antiporter activity`GO:0006813^biological_process^potassium ion transport	GO:0016020^cellular_component^membrane`GO:0015297^molecular_function^antiporter activity`GO:0006813^biological_process^potassium ion transport	GO:0015297^molecular_function^antiporter activity`GO:0006812^biological_process^monoatomic cation transport`GO:0055085^biological_process^transmembrane transport`GO:1902600^biological_process^proton transmembrane transport`GO:0016020^cellular_component^membrane	.	.
DN1275_c0_g1	TRINITY_DN1275_c0_g1_i9	A0A7C9ARM2_OPUST^A0A7C9ARM2_OPUST^Q:331-4539,H:1-524^35.1%ID^E:9.35e-181^RecName: Full=RCK N-terminal domain-containing protein {ECO:0000259|PROSITE:PS51201};^Eukaryota; Viridiplantae; Streptophyta; Embryophyta; Tracheophyta; Spermatophyta; Magnoliopsida; eudicotyledons; Gunneridae; Pentapetalae; Caryophyllales; Cactineae; Cactaceae; Opuntioideae; Opuntia	.	TRINITY_DN1275_c0_g1_i9.p3	1417-1971[+]	A0A7J7LHS1_9MAGN^A0A7J7LHS1_9MAGN^Q:118-180,H:79-141^90.5%ID^E:3.04e-28^RecName: Full=Cation/H+ exchanger domain-containing protein {ECO:0000259|Pfam:PF00999};^Eukaryota; Viridiplantae; Streptophyta; Embryophyta; Tracheophyta; Spermatophyta; Magnoliopsida; Ranunculales; Circaeasteraceae; Kingdonia	KAJ8452914.1^KAJ8452914.1^Q:331-4539,H:1-490^34%ID^E:2.2e-161^.^.	CAI9787068.1^CAI9787068.1^Q:118-180,H:142-204^93.7%ID^E:2.47e-29^.^.	CAI9787068.1^CAI9787068.1^Q:118-180,H:142-204^93.7%ID^E:6.58e-28^.^.	PF00999.24^Na_H_Exchanger^Sodium/hydrogen exchanger family^115-181^E:3.9e-09	.	.	.	.	GO:0016020^cellular_component^membrane`GO:0015297^molecular_function^antiporter activity`GO:0006813^biological_process^potassium ion transport	GO:0016020^cellular_component^membrane`GO:0006812^biological_process^monoatomic cation transport`GO:0055085^biological_process^transmembrane transport	GO:0015297^molecular_function^antiporter activity`GO:0006812^biological_process^monoatomic cation transport`GO:0055085^biological_process^transmembrane transport`GO:1902600^biological_process^proton transmembrane transport`GO:0016020^cellular_component^membrane	.	.
DN1275_c0_g1	TRINITY_DN1275_c0_g1_i9	A0A7C9ARM2_OPUST^A0A7C9ARM2_OPUST^Q:331-4539,H:1-524^35.1%ID^E:9.35e-181^RecName: Full=RCK N-terminal domain-containing protein {ECO:0000259|PROSITE:PS51201};^Eukaryota; Viridiplantae; Streptophyta; Embryophyta; Tracheophyta; Spermatophyta; Magnoliopsida; eudicotyledons; Gunneridae; Pentapetalae; Caryophyllales; Cactineae; Cactaceae; Opuntioideae; Opuntia	.	TRINITY_DN1275_c0_g1_i9.p4	5906-6385[+]	A0A7C9ARM2_OPUST^A0A7C9ARM2_OPUST^Q:4-159,H:637-792^89.1%ID^E:3.9e-82^RecName: Full=RCK N-terminal domain-containing protein {ECO:0000259|PROSITE:PS51201};^Eukaryota; Viridiplantae; Streptophyta; Embryophyta; Tracheophyta; Spermatophyta; Magnoliopsida; eudicotyledons; Gunneridae; Pentapetalae; Caryophyllales; Cactineae; Cactaceae; Opuntioideae; Opuntia	KAJ8452914.1^KAJ8452914.1^Q:331-4539,H:1-490^34%ID^E:2.2e-161^.^.	KAJ8452914.1^KAJ8452914.1^Q:4-159,H:603-758^95.5%ID^E:7.15e-88^.^.	KAJ8452914.1^KAJ8452914.1^Q:4-159,H:603-758^95.5%ID^E:1.9e-86^.^.	.	.	.	.	.	GO:0016020^cellular_component^membrane`GO:0015297^molecular_function^antiporter activity`GO:0006813^biological_process^potassium ion transport	GO:0016020^cellular_component^membrane`GO:0015297^molecular_function^antiporter activity`GO:0006813^biological_process^potassium ion transport	.	.	.
DN1275_c0_g1	TRINITY_DN1275_c0_g1_i9	A0A7C9ARM2_OPUST^A0A7C9ARM2_OPUST^Q:331-4539,H:1-524^35.1%ID^E:9.35e-181^RecName: Full=RCK N-terminal domain-containing protein {ECO:0000259|PROSITE:PS51201};^Eukaryota; Viridiplantae; Streptophyta; Embryophyta; Tracheophyta; Spermatophyta; Magnoliopsida; eudicotyledons; Gunneridae; Pentapetalae; Caryophyllales; Cactineae; Cactaceae; Opuntioideae; Opuntia	.	TRINITY_DN1275_c0_g1_i9.p5	331-807[+]	A0A7C9ARM2_OPUST^A0A7C9ARM2_OPUST^Q:1-146,H:1-146^82.9%ID^E:3.59e-76^RecName: Full=RCK N-terminal domain-containing protein {ECO:0000259|PROSITE:PS51201};^Eukaryota; Viridiplantae; Streptophyta; Embryophyta; Tracheophyta; Spermatophyta; Magnoliopsida; eudicotyledons; Gunneridae; Pentapetalae; Caryophyllales; Cactineae; Cactaceae; Opuntioideae; Opuntia	KAJ8452914.1^KAJ8452914.1^Q:331-4539,H:1-490^34%ID^E:2.2e-161^.^.	KAJ8452914.1^KAJ8452914.1^Q:1-146,H:1-146^90.4%ID^E:5.26e-82^.^.	KAJ8452914.1^KAJ8452914.1^Q:1-146,H:1-146^90.4%ID^E:1.4e-80^.^.	.	.	.	.	.	GO:0016020^cellular_component^membrane`GO:0015297^molecular_function^antiporter activity`GO:0006813^biological_process^potassium ion transport	GO:0016020^cellular_component^membrane`GO:0015297^molecular_function^antiporter activity`GO:0006813^biological_process^potassium ion transport	.	.	.
DN1275_c0_g1	TRINITY_DN1275_c0_g1_i9	A0A7C9ARM2_OPUST^A0A7C9ARM2_OPUST^Q:331-4539,H:1-524^35.1%ID^E:9.35e-181^RecName: Full=RCK N-terminal domain-containing protein {ECO:0000259|PROSITE:PS51201};^Eukaryota; Viridiplantae; Streptophyta; Embryophyta; Tracheophyta; Spermatophyta; Magnoliopsida; eudicotyledons; Gunneridae; Pentapetalae; Caryophyllales; Cactineae; Cactaceae; Opuntioideae; Opuntia	.	TRINITY_DN1275_c0_g1_i9.p1	2521-3303[+]	A0A7C9ARM2_OPUST^A0A7C9ARM2_OPUST^Q:38-259,H:201-422^96.8%ID^E:6.56e-133^RecName: Full=RCK N-terminal domain-containing protein {ECO:0000259|PROSITE:PS51201};^Eukaryota; Viridiplantae; Streptophyta; Embryophyta; Tracheophyta; Spermatophyta; Magnoliopsida; eudicotyledons; Gunneridae; Pentapetalae; Caryophyllales; Cactineae; Cactaceae; Opuntioideae; Opuntia	KAJ8452914.1^KAJ8452914.1^Q:331-4539,H:1-490^34%ID^E:2.2e-161^.^.	XP_027106138.1^XP_027106138.1^Q:38-259,H:38-259^91.9%ID^E:1.04e-129^.^.	XP_027106138.1^XP_027106138.1^Q:38-259,H:38-259^91.9%ID^E:2.77e-128^.^.	PF00999.24^Na_H_Exchanger^Sodium/hydrogen exchanger family^64-257^E:1.6e-39	.	.	.	.	GO:0016020^cellular_component^membrane`GO:0015297^molecular_function^antiporter activity`GO:0006813^biological_process^potassium ion transport	GO:0016020^cellular_component^membrane`GO:0015297^molecular_function^antiporter activity`GO:0006813^biological_process^potassium ion transport	GO:0015297^molecular_function^antiporter activity`GO:0006812^biological_process^monoatomic cation transport`GO:0055085^biological_process^transmembrane transport`GO:1902600^biological_process^proton transmembrane transport`GO:0016020^cellular_component^membrane	.	.
DN1275_c0_g1	TRINITY_DN1275_c0_g1_i9	A0A7C9ARM2_OPUST^A0A7C9ARM2_OPUST^Q:331-4539,H:1-524^35.1%ID^E:9.35e-181^RecName: Full=RCK N-terminal domain-containing protein {ECO:0000259|PROSITE:PS51201};^Eukaryota; Viridiplantae; Streptophyta; Embryophyta; Tracheophyta; Spermatophyta; Magnoliopsida; eudicotyledons; Gunneridae; Pentapetalae; Caryophyllales; Cactineae; Cactaceae; Opuntioideae; Opuntia	.	TRINITY_DN1275_c0_g1_i9.p6	5039-5428[+]	A0A7C9ARM2_OPUST^A0A7C9ARM2_OPUST^Q:1-108,H:530-637^92.6%ID^E:5.68e-59^RecName: Full=RCK N-terminal domain-containing protein {ECO:0000259|PROSITE:PS51201};^Eukaryota; Viridiplantae; Streptophyta; Embryophyta; Tracheophyta; Spermatophyta; Magnoliopsida; eudicotyledons; Gunneridae; Pentapetalae; Caryophyllales; Cactineae; Cactaceae; Opuntioideae; Opuntia	KAJ8452914.1^KAJ8452914.1^Q:331-4539,H:1-490^34%ID^E:2.2e-161^.^.	KAJ8452914.1^KAJ8452914.1^Q:1-108,H:496-603^97.2%ID^E:9.89e-62^.^.	KAJ8452914.1^KAJ8452914.1^Q:1-108,H:496-603^97.2%ID^E:2.63e-60^.^.	PF02254.21^TrkA_N^TrkA-N domain^10-107^E:1.1e-16	.	.	.	.	GO:0016020^cellular_component^membrane`GO:0015297^molecular_function^antiporter activity`GO:0006813^biological_process^potassium ion transport	GO:0016020^cellular_component^membrane`GO:0015297^molecular_function^antiporter activity`GO:0006813^biological_process^potassium ion transport	GO:0006813^biological_process^potassium ion transport	.	.
DN1275_c1_g1	TRINITY_DN1275_c1_g1_i1	A0A0K9R942_SPIOL^A0A0K9R942_SPIOL^Q:571-2,H:4-161^70.5%ID^E:1.29e-92^RecName: Full=Fe2OG dioxygenase domain-containing protein {ECO:0000259|PROSITE:PS51471};^Eukaryota; Viridiplantae; Streptophyta; Embryophyta; Tracheophyta; Spermatophyta; Magnoliopsida; eudicotyledons; Gunneridae; Pentapetalae; Caryophyllales; Chenopodiaceae; Chenopodioideae; Anserineae; Spinacia	.	.	.	.	KAJ8448200.1^KAJ8448200.1^Q:586-2,H:1-163^80.5%ID^E:3.63e-107^.^.	.	.	.	.	.	.	.	GO:0046872^molecular_function^metal ion binding`GO:0016491^molecular_function^oxidoreductase activity`GO:0032963^biological_process^collagen metabolic process	.	.	.	.
DN1275_c1_g1	TRINITY_DN1275_c1_g1_i11	A0A7C9AWB0_OPUST^A0A7C9AWB0_OPUST^Q:1541-612,H:32-340^79.7%ID^E:2.25e-179^RecName: Full=Fe2OG dioxygenase domain-containing protein {ECO:0000259|PROSITE:PS51471};^Eukaryota; Viridiplantae; Streptophyta; Embryophyta; Tracheophyta; Spermatophyta; Magnoliopsida; eudicotyledons; Gunneridae; Pentapetalae; Caryophyllales; Cactineae; Cactaceae; Opuntioideae; Opuntia	.	TRINITY_DN1275_c1_g1_i11.p1	609-1556[-]	A0A7C9AWB0_OPUST^A0A7C9AWB0_OPUST^Q:6-315,H:32-340^79.7%ID^E:3.29e-186^RecName: Full=Fe2OG dioxygenase domain-containing protein {ECO:0000259|PROSITE:PS51471};^Eukaryota; Viridiplantae; Streptophyta; Embryophyta; Tracheophyta; Spermatophyta; Magnoliopsida; eudicotyledons; Gunneridae; Pentapetalae; Caryophyllales; Cactineae; Cactaceae; Opuntioideae; Opuntia	KAJ8448200.1^KAJ8448200.1^Q:1541-612,H:90-399^94.2%ID^E:1.94e-216^.^.	KAJ8448200.1^KAJ8448200.1^Q:6-315,H:90-399^94.2%ID^E:2.2e-223^.^.	KAJ8448200.1^KAJ8448200.1^Q:6-315,H:90-399^94.2%ID^E:5.84e-222^.^.	PF13640.9^2OG-FeII_Oxy_3^2OG-Fe(II) oxygenase superfamily^8-93^E:2.3e-12	sigP:type:complete^len:316^(-),score=41.13	.	.	.	GO:0046872^molecular_function^metal ion binding`GO:0016491^molecular_function^oxidoreductase activity`GO:0032963^biological_process^collagen metabolic process	GO:0046872^molecular_function^metal ion binding`GO:0016491^molecular_function^oxidoreductase activity`GO:0032963^biological_process^collagen metabolic process	.	.	.
DN1275_c1_g1	TRINITY_DN1275_c1_g1_i12	A0A0K9R942_SPIOL^A0A0K9R942_SPIOL^Q:1064-126,H:4-289^69.3%ID^E:8.81e-155^RecName: Full=Fe2OG dioxygenase domain-containing protein {ECO:0000259|PROSITE:PS51471};^Eukaryota; Viridiplantae; Streptophyta; Embryophyta; Tracheophyta; Spermatophyta; Magnoliopsida; eudicotyledons; Gunneridae; Pentapetalae; Caryophyllales; Chenopodiaceae; Chenopodioideae; Anserineae; Spinacia	.	TRINITY_DN1275_c1_g1_i12.p1	624-1079[-]	A0A0K9R942_SPIOL^A0A0K9R942_SPIOL^Q:6-147,H:4-145^85.2%ID^E:6.75e-90^RecName: Full=Fe2OG dioxygenase domain-containing protein {ECO:0000259|PROSITE:PS51471};^Eukaryota; Viridiplantae; Streptophyta; Embryophyta; Tracheophyta; Spermatophyta; Magnoliopsida; eudicotyledons; Gunneridae; Pentapetalae; Caryophyllales; Chenopodiaceae; Chenopodioideae; Anserineae; Spinacia	KAJ8448200.1^KAJ8448200.1^Q:1079-126,H:1-292^86.8%ID^E:8.38e-205^.^.	KAJ8448200.1^KAJ8448200.1^Q:1-147,H:1-147^97.3%ID^E:1.82e-104^.^.	KAJ8448200.1^KAJ8448200.1^Q:1-147,H:1-147^97.3%ID^E:4.83e-103^.^.	.	.	.	.	.	GO:0046872^molecular_function^metal ion binding`GO:0016491^molecular_function^oxidoreductase activity`GO:0032963^biological_process^collagen metabolic process	GO:0046872^molecular_function^metal ion binding`GO:0016491^molecular_function^oxidoreductase activity`GO:0032963^biological_process^collagen metabolic process	.	.	.
DN1275_c1_g1	TRINITY_DN1275_c1_g1_i15	A0A7C9AWB0_OPUST^A0A7C9AWB0_OPUST^Q:1544-612,H:31-340^79.7%ID^E:8.15e-178^RecName: Full=Fe2OG dioxygenase domain-containing protein {ECO:0000259|PROSITE:PS51471};^Eukaryota; Viridiplantae; Streptophyta; Embryophyta; Tracheophyta; Spermatophyta; Magnoliopsida; eudicotyledons; Gunneridae; Pentapetalae; Caryophyllales; Cactineae; Cactaceae; Opuntioideae; Opuntia	.	TRINITY_DN1275_c1_g1_i15.p1	609-1550[-]	A0A7C9AWB0_OPUST^A0A7C9AWB0_OPUST^Q:3-313,H:31-340^79.7%ID^E:3.04e-186^RecName: Full=Fe2OG dioxygenase domain-containing protein {ECO:0000259|PROSITE:PS51471};^Eukaryota; Viridiplantae; Streptophyta; Embryophyta; Tracheophyta; Spermatophyta; Magnoliopsida; eudicotyledons; Gunneridae; Pentapetalae; Caryophyllales; Cactineae; Cactaceae; Opuntioideae; Opuntia	KAJ8448200.1^KAJ8448200.1^Q:1544-612,H:89-399^94.2%ID^E:1.34e-214^.^.	KAJ8448200.1^KAJ8448200.1^Q:3-313,H:89-399^94.2%ID^E:2.03e-223^.^.	KAJ8448200.1^KAJ8448200.1^Q:3-313,H:89-399^94.2%ID^E:5.39e-222^.^.	PF13640.9^2OG-FeII_Oxy_3^2OG-Fe(II) oxygenase superfamily^6-91^E:2.1e-12	.	.	.	.	GO:0046872^molecular_function^metal ion binding`GO:0016491^molecular_function^oxidoreductase activity`GO:0032963^biological_process^collagen metabolic process	GO:0046872^molecular_function^metal ion binding`GO:0016491^molecular_function^oxidoreductase activity`GO:0032963^biological_process^collagen metabolic process	.	.	.
DN1275_c1_g1	TRINITY_DN1275_c1_g1_i19	A0A7C9AWB0_OPUST^A0A7C9AWB0_OPUST^Q:1319-612,H:106-340^75.8%ID^E:9.49e-123^RecName: Full=Fe2OG dioxygenase domain-containing protein {ECO:0000259|PROSITE:PS51471};^Eukaryota; Viridiplantae; Streptophyta; Embryophyta; Tracheophyta; Spermatophyta; Magnoliopsida; eudicotyledons; Gunneridae; Pentapetalae; Caryophyllales; Cactineae; Cactaceae; Opuntioideae; Opuntia	.	TRINITY_DN1275_c1_g1_i19.p1	609-1370[-]	A0A7C9AWB0_OPUST^A0A7C9AWB0_OPUST^Q:18-253,H:106-340^75.8%ID^E:5.84e-126^RecName: Full=Fe2OG dioxygenase domain-containing protein {ECO:0000259|PROSITE:PS51471};^Eukaryota; Viridiplantae; Streptophyta; Embryophyta; Tracheophyta; Spermatophyta; Magnoliopsida; eudicotyledons; Gunneridae; Pentapetalae; Caryophyllales; Cactineae; Cactaceae; Opuntioideae; Opuntia	KAJ8448200.1^KAJ8448200.1^Q:1319-612,H:164-399^93.6%ID^E:7.5e-159^.^.	KAJ8448200.1^KAJ8448200.1^Q:18-253,H:164-399^93.6%ID^E:4.68e-162^.^.	KAJ8448200.1^KAJ8448200.1^Q:18-253,H:164-399^93.6%ID^E:1.25e-160^.^.	.	sigP:type:5prime_partial^len:254^(-),score=44.52	.	.	.	GO:0046872^molecular_function^metal ion binding`GO:0016491^molecular_function^oxidoreductase activity`GO:0032963^biological_process^collagen metabolic process	GO:0046872^molecular_function^metal ion binding`GO:0016491^molecular_function^oxidoreductase activity`GO:0032963^biological_process^collagen metabolic process	.	.	.
DN1275_c1_g1	TRINITY_DN1275_c1_g1_i28	A0A7C9AWB0_OPUST^A0A7C9AWB0_OPUST^Q:560-126,H:90-233^78.6%ID^E:2.35e-75^RecName: Full=Fe2OG dioxygenase domain-containing protein {ECO:0000259|PROSITE:PS51471};^Eukaryota; Viridiplantae; Streptophyta; Embryophyta; Tracheophyta; Spermatophyta; Magnoliopsida; eudicotyledons; Gunneridae; Pentapetalae; Caryophyllales; Cactineae; Cactaceae; Opuntioideae; Opuntia	.	.	.	.	KAJ8448200.1^KAJ8448200.1^Q:560-126,H:148-292^91.7%ID^E:9.62e-93^.^.	.	.	.	.	.	.	.	GO:0046872^molecular_function^metal ion binding`GO:0016491^molecular_function^oxidoreductase activity`GO:0032963^biological_process^collagen metabolic process	.	.	.	.
DN1275_c1_g1	TRINITY_DN1275_c1_g1_i29	A0A0K9R942_SPIOL^A0A0K9R942_SPIOL^Q:986-126,H:4-289^75.6%ID^E:2.31e-160^RecName: Full=Fe2OG dioxygenase domain-containing protein {ECO:0000259|PROSITE:PS51471};^Eukaryota; Viridiplantae; Streptophyta; Embryophyta; Tracheophyta; Spermatophyta; Magnoliopsida; eudicotyledons; Gunneridae; Pentapetalae; Caryophyllales; Chenopodiaceae; Chenopodioideae; Anserineae; Spinacia	.	TRINITY_DN1275_c1_g1_i29.p1	93-1001[-]	A0A0K9R942_SPIOL^A0A0K9R942_SPIOL^Q:6-292,H:4-289^75.6%ID^E:8.8e-162^RecName: Full=Fe2OG dioxygenase domain-containing protein {ECO:0000259|PROSITE:PS51471};^Eukaryota; Viridiplantae; Streptophyta; Embryophyta; Tracheophyta; Spermatophyta; Magnoliopsida; eudicotyledons; Gunneridae; Pentapetalae; Caryophyllales; Chenopodiaceae; Chenopodioideae; Anserineae; Spinacia	KAJ8448200.1^KAJ8448200.1^Q:1001-126,H:1-292^94.5%ID^E:2.05e-210^.^.	KAJ8448200.1^KAJ8448200.1^Q:1-292,H:1-292^94.5%ID^E:9.87e-212^.^.	KAJ8448200.1^KAJ8448200.1^Q:1-292,H:1-292^94.5%ID^E:2.62e-210^.^.	PF13640.9^2OG-FeII_Oxy_3^2OG-Fe(II) oxygenase superfamily^93-177^E:2.2e-12	.	.	.	.	GO:0046872^molecular_function^metal ion binding`GO:0016491^molecular_function^oxidoreductase activity`GO:0032963^biological_process^collagen metabolic process	GO:0046872^molecular_function^metal ion binding`GO:0016491^molecular_function^oxidoreductase activity`GO:0032963^biological_process^collagen metabolic process	.	.	.
DN1275_c1_g1	TRINITY_DN1275_c1_g1_i4	A0A7C9AWB0_OPUST^A0A7C9AWB0_OPUST^Q:1544-612,H:31-340^79.7%ID^E:4.35e-176^RecName: Full=Fe2OG dioxygenase domain-containing protein {ECO:0000259|PROSITE:PS51471};^Eukaryota; Viridiplantae; Streptophyta; Embryophyta; Tracheophyta; Spermatophyta; Magnoliopsida; eudicotyledons; Gunneridae; Pentapetalae; Caryophyllales; Cactineae; Cactaceae; Opuntioideae; Opuntia	.	TRINITY_DN1275_c1_g1_i4.p1	609-1550[-]	A0A7C9AWB0_OPUST^A0A7C9AWB0_OPUST^Q:3-313,H:31-340^79.7%ID^E:3.04e-186^RecName: Full=Fe2OG dioxygenase domain-containing protein {ECO:0000259|PROSITE:PS51471};^Eukaryota; Viridiplantae; Streptophyta; Embryophyta; Tracheophyta; Spermatophyta; Magnoliopsida; eudicotyledons; Gunneridae; Pentapetalae; Caryophyllales; Cactineae; Cactaceae; Opuntioideae; Opuntia	KAJ8448200.1^KAJ8448200.1^Q:1544-612,H:89-399^94.2%ID^E:1.02e-212^.^.	KAJ8448200.1^KAJ8448200.1^Q:3-313,H:89-399^94.2%ID^E:2.03e-223^.^.	KAJ8448200.1^KAJ8448200.1^Q:3-313,H:89-399^94.2%ID^E:5.39e-222^.^.	PF13640.9^2OG-FeII_Oxy_3^2OG-Fe(II) oxygenase superfamily^6-91^E:2.1e-12	.	.	.	.	GO:0046872^molecular_function^metal ion binding`GO:0016491^molecular_function^oxidoreductase activity`GO:0032963^biological_process^collagen metabolic process	GO:0046872^molecular_function^metal ion binding`GO:0016491^molecular_function^oxidoreductase activity`GO:0032963^biological_process^collagen metabolic process	.	.	.
DN1275_c1_g1	TRINITY_DN1275_c1_g1_i4	A0A7C9AWB0_OPUST^A0A7C9AWB0_OPUST^Q:1544-612,H:31-340^79.7%ID^E:4.35e-176^RecName: Full=Fe2OG dioxygenase domain-containing protein {ECO:0000259|PROSITE:PS51471};^Eukaryota; Viridiplantae; Streptophyta; Embryophyta; Tracheophyta; Spermatophyta; Magnoliopsida; eudicotyledons; Gunneridae; Pentapetalae; Caryophyllales; Cactineae; Cactaceae; Opuntioideae; Opuntia	.	TRINITY_DN1275_c1_g1_i4.p2	2257-2634[-]	.	KAJ8448200.1^KAJ8448200.1^Q:1544-612,H:89-399^94.2%ID^E:1.02e-212^.^.	.	.	.	.	.	.	.	GO:0046872^molecular_function^metal ion binding`GO:0016491^molecular_function^oxidoreductase activity`GO:0032963^biological_process^collagen metabolic process	.	.	.	.
DN1275_c1_g1	TRINITY_DN1275_c1_g1_i5	A0A7C9AWB0_OPUST^A0A7C9AWB0_OPUST^Q:1544-612,H:31-340^79.7%ID^E:1.54e-180^RecName: Full=Fe2OG dioxygenase domain-containing protein {ECO:0000259|PROSITE:PS51471};^Eukaryota; Viridiplantae; Streptophyta; Embryophyta; Tracheophyta; Spermatophyta; Magnoliopsida; eudicotyledons; Gunneridae; Pentapetalae; Caryophyllales; Cactineae; Cactaceae; Opuntioideae; Opuntia	.	TRINITY_DN1275_c1_g1_i5.p1	609-1550[-]	A0A7C9AWB0_OPUST^A0A7C9AWB0_OPUST^Q:3-313,H:31-340^79.7%ID^E:3.04e-186^RecName: Full=Fe2OG dioxygenase domain-containing protein {ECO:0000259|PROSITE:PS51471};^Eukaryota; Viridiplantae; Streptophyta; Embryophyta; Tracheophyta; Spermatophyta; Magnoliopsida; eudicotyledons; Gunneridae; Pentapetalae; Caryophyllales; Cactineae; Cactaceae; Opuntioideae; Opuntia	KAJ8448200.1^KAJ8448200.1^Q:1544-612,H:89-399^94.2%ID^E:1.67e-217^.^.	KAJ8448200.1^KAJ8448200.1^Q:3-313,H:89-399^94.2%ID^E:2.03e-223^.^.	KAJ8448200.1^KAJ8448200.1^Q:3-313,H:89-399^94.2%ID^E:5.39e-222^.^.	PF13640.9^2OG-FeII_Oxy_3^2OG-Fe(II) oxygenase superfamily^6-91^E:2.1e-12	.	.	.	.	GO:0046872^molecular_function^metal ion binding`GO:0016491^molecular_function^oxidoreductase activity`GO:0032963^biological_process^collagen metabolic process	GO:0046872^molecular_function^metal ion binding`GO:0016491^molecular_function^oxidoreductase activity`GO:0032963^biological_process^collagen metabolic process	.	.	.
DN1275_c1_g1	TRINITY_DN1275_c1_g1_i5	A0A7C9AWB0_OPUST^A0A7C9AWB0_OPUST^Q:1544-612,H:31-340^79.7%ID^E:1.54e-180^RecName: Full=Fe2OG dioxygenase domain-containing protein {ECO:0000259|PROSITE:PS51471};^Eukaryota; Viridiplantae; Streptophyta; Embryophyta; Tracheophyta; Spermatophyta; Magnoliopsida; eudicotyledons; Gunneridae; Pentapetalae; Caryophyllales; Cactineae; Cactaceae; Opuntioideae; Opuntia	.	TRINITY_DN1275_c1_g1_i5.p2	1601-1906[-]	A0A7C9AYM5_OPUST^A0A7C9AYM5_OPUST^Q:2-93,H:13-104^89.1%ID^E:9.21e-56^SubName: Full=Uncharacterized protein {ECO:0000313|EMBL:MBA4678230.1};^Eukaryota; Viridiplantae; Streptophyta; Embryophyta; Tracheophyta; Spermatophyta; Magnoliopsida; eudicotyledons; Gunneridae; Pentapetalae; Caryophyllales; Cactineae; Cactaceae; Opuntioideae; Opuntia	KAJ8448200.1^KAJ8448200.1^Q:1544-612,H:89-399^94.2%ID^E:1.67e-217^.^.	KAJ8448200.1^KAJ8448200.1^Q:1-93,H:1-93^94.6%ID^E:9.64e-56^.^.	KAJ8448200.1^KAJ8448200.1^Q:1-93,H:1-93^94.6%ID^E:2.56e-54^.^.	.	.	.	.	.	GO:0046872^molecular_function^metal ion binding`GO:0016491^molecular_function^oxidoreductase activity`GO:0032963^biological_process^collagen metabolic process	GO:0032963^biological_process^collagen metabolic process	.	.	.
DN1275_c1_g1	TRINITY_DN1275_c1_g1_i6	.	.	TRINITY_DN1275_c1_g1_i6.p1	1037-1414[-]	.	.	.	.	.	.	.	.	.	.	.	.	.	.
DN1275_c1_g1	TRINITY_DN1275_c1_g1_i8	A0A7C9AWB0_OPUST^A0A7C9AWB0_OPUST^Q:1450-1067,H:107-233^77.3%ID^E:1.77e-59^RecName: Full=Fe2OG dioxygenase domain-containing protein {ECO:0000259|PROSITE:PS51471};^Eukaryota; Viridiplantae; Streptophyta; Embryophyta; Tracheophyta; Spermatophyta; Magnoliopsida; eudicotyledons; Gunneridae; Pentapetalae; Caryophyllales; Cactineae; Cactaceae; Opuntioideae; Opuntia	.	TRINITY_DN1275_c1_g1_i8.p1	1034-1450[-]	A0A7C9AWB0_OPUST^A0A7C9AWB0_OPUST^Q:1-128,H:107-233^77.3%ID^E:2.77e-64^RecName: Full=Fe2OG dioxygenase domain-containing protein {ECO:0000259|PROSITE:PS51471};^Eukaryota; Viridiplantae; Streptophyta; Embryophyta; Tracheophyta; Spermatophyta; Magnoliopsida; eudicotyledons; Gunneridae; Pentapetalae; Caryophyllales; Cactineae; Cactaceae; Opuntioideae; Opuntia	KAJ8448200.1^KAJ8448200.1^Q:1450-1067,H:165-292^92.2%ID^E:7.64e-77^.^.	KAJ8448200.1^KAJ8448200.1^Q:1-128,H:165-292^92.2%ID^E:5.31e-82^.^.	KAJ8448200.1^KAJ8448200.1^Q:1-128,H:165-292^92.2%ID^E:1.41e-80^.^.	.	.	.	.	.	GO:0046872^molecular_function^metal ion binding`GO:0016491^molecular_function^oxidoreductase activity`GO:0032963^biological_process^collagen metabolic process	GO:0046872^molecular_function^metal ion binding`GO:0016491^molecular_function^oxidoreductase activity`GO:0032963^biological_process^collagen metabolic process	.	.	.
DN1275_c1_g1	TRINITY_DN1275_c1_g1_i8	A0A7C9AWB0_OPUST^A0A7C9AWB0_OPUST^Q:1450-1067,H:107-233^77.3%ID^E:1.77e-59^RecName: Full=Fe2OG dioxygenase domain-containing protein {ECO:0000259|PROSITE:PS51471};^Eukaryota; Viridiplantae; Streptophyta; Embryophyta; Tracheophyta; Spermatophyta; Magnoliopsida; eudicotyledons; Gunneridae; Pentapetalae; Caryophyllales; Cactineae; Cactaceae; Opuntioideae; Opuntia	.	TRINITY_DN1275_c1_g1_i8.p2	609-971[-]	A0A7C9FLF6_OPUST^A0A7C9FLF6_OPUST^Q:6-120,H:71-185^73%ID^E:1.67e-52^SubName: Full=Uncharacterized protein {ECO:0000313|EMBL:MBA4678229.1};^Eukaryota; Viridiplantae; Streptophyta; Embryophyta; Tracheophyta; Spermatophyta; Magnoliopsida; eudicotyledons; Gunneridae; Pentapetalae; Caryophyllales; Cactineae; Cactaceae; Opuntioideae; Opuntia	KAJ8448200.1^KAJ8448200.1^Q:1450-1067,H:165-292^92.2%ID^E:7.64e-77^.^.	KAJ8448200.1^KAJ8448200.1^Q:6-120,H:285-399^93%ID^E:5.28e-68^.^.	KAJ8448200.1^KAJ8448200.1^Q:6-120,H:285-399^93%ID^E:1.41e-66^.^.	.	.	.	.	.	GO:0046872^molecular_function^metal ion binding`GO:0016491^molecular_function^oxidoreductase activity`GO:0032963^biological_process^collagen metabolic process	.	.	.	.
DN1275_c1_g1	TRINITY_DN1275_c1_g1_i9	A0A0K9R942_SPIOL^A0A0K9R942_SPIOL^Q:1064-126,H:4-289^69.3%ID^E:1.02e-154^RecName: Full=Fe2OG dioxygenase domain-containing protein {ECO:0000259|PROSITE:PS51471};^Eukaryota; Viridiplantae; Streptophyta; Embryophyta; Tracheophyta; Spermatophyta; Magnoliopsida; eudicotyledons; Gunneridae; Pentapetalae; Caryophyllales; Chenopodiaceae; Chenopodioideae; Anserineae; Spinacia	.	TRINITY_DN1275_c1_g1_i9.p1	624-1079[-]	A0A0K9R942_SPIOL^A0A0K9R942_SPIOL^Q:6-147,H:4-145^85.2%ID^E:6.75e-90^RecName: Full=Fe2OG dioxygenase domain-containing protein {ECO:0000259|PROSITE:PS51471};^Eukaryota; Viridiplantae; Streptophyta; Embryophyta; Tracheophyta; Spermatophyta; Magnoliopsida; eudicotyledons; Gunneridae; Pentapetalae; Caryophyllales; Chenopodiaceae; Chenopodioideae; Anserineae; Spinacia	KAJ8448200.1^KAJ8448200.1^Q:1079-126,H:1-292^86.8%ID^E:9.78e-205^.^.	KAJ8448200.1^KAJ8448200.1^Q:1-147,H:1-147^97.3%ID^E:1.82e-104^.^.	KAJ8448200.1^KAJ8448200.1^Q:1-147,H:1-147^97.3%ID^E:4.83e-103^.^.	.	.	.	.	.	GO:0046872^molecular_function^metal ion binding`GO:0016491^molecular_function^oxidoreductase activity`GO:0032963^biological_process^collagen metabolic process	GO:0046872^molecular_function^metal ion binding`GO:0016491^molecular_function^oxidoreductase activity`GO:0032963^biological_process^collagen metabolic process	.	.	.
DN1275_c2_g1	TRINITY_DN1275_c2_g1_i10	A0A7C8ZW61_OPUST^A0A7C8ZW61_OPUST^Q:1346-1170,H:20-78^98.3%ID^E:3.77e-33^SubName: Full=Uncharacterized protein {ECO:0000313|EMBL:MBA4651255.1};^Eukaryota; Viridiplantae; Streptophyta; Embryophyta; Tracheophyta; Spermatophyta; Magnoliopsida; eudicotyledons; Gunneridae; Pentapetalae; Caryophyllales; Cactineae; Cactaceae; Opuntioideae; Opuntia	.	.	.	.	KAJ8452807.1^KAJ8452807.1^Q:1346-1152,H:68-132^98.5%ID^E:1.1e-36^.^.	.	.	.	.	.	.	.	GO:0005788^cellular_component^endoplasmic reticulum lumen`GO:0010011^molecular_function^auxin binding`GO:0009734^biological_process^auxin-activated signaling pathway	.	.	.	.
DN1275_c2_g1	TRINITY_DN1275_c2_g1_i14	A0A7C8Z4S6_OPUST^A0A7C8Z4S6_OPUST^Q:18-545,H:17-195^74.9%ID^E:1.04e-81^RecName: Full=TTF-type domain-containing protein {ECO:0000259|SMART:SM00597};^Eukaryota; Viridiplantae; Streptophyta; Embryophyta; Tracheophyta; Spermatophyta; Magnoliopsida; eudicotyledons; Gunneridae; Pentapetalae; Caryophyllales; Cactineae; Cactaceae; Opuntioideae; Opuntia	.	TRINITY_DN1275_c2_g1_i14.p2	659-1015[+]	A0A7C9B0C8_OPUST^A0A7C9B0C8_OPUST^Q:19-117,H:283-381^69.7%ID^E:3.86e-39^RecName: Full=HAT C-terminal dimerisation domain-containing protein {ECO:0000259|Pfam:PF05699};^Eukaryota; Viridiplantae; Streptophyta; Embryophyta; Tracheophyta; Spermatophyta; Magnoliopsida; eudicotyledons; Gunneridae; Pentapetalae; Caryophyllales; Cactineae; Cactaceae; Opuntioideae; Opuntia	KAJ8427766.1^KAJ8427766.1^Q:1616-2089,H:58-215^89.9%ID^E:9.85e-83^.^.	XP_057528552.1^XP_057528552.1^Q:19-113,H:103-197^62.1%ID^E:7.08e-28^.^.	XP_057528552.1^XP_057528552.1^Q:19-113,H:103-197^62.1%ID^E:1.88e-26^.^.	PF05699.17^Dimer_Tnp_hAT^hAT family C-terminal dimerisation region^46-103^E:3.3e-06	.	.	.	.	.	GO:0046983^molecular_function^protein dimerization activity	GO:0046983^molecular_function^protein dimerization activity	.	.
DN1275_c2_g1	TRINITY_DN1275_c2_g1_i14	A0A7C8Z4S6_OPUST^A0A7C8Z4S6_OPUST^Q:18-545,H:17-195^74.9%ID^E:1.04e-81^RecName: Full=TTF-type domain-containing protein {ECO:0000259|SMART:SM00597};^Eukaryota; Viridiplantae; Streptophyta; Embryophyta; Tracheophyta; Spermatophyta; Magnoliopsida; eudicotyledons; Gunneridae; Pentapetalae; Caryophyllales; Cactineae; Cactaceae; Opuntioideae; Opuntia	.	TRINITY_DN1275_c2_g1_i14.p1	1397-2158[+]	A0A7C9DQA1_OPUST^A0A7C9DQA1_OPUST^Q:74-253,H:214-369^78.3%ID^E:2.55e-81^SubName: Full=Dual-specificity kinase {ECO:0000313|EMBL:MBA4646103.1};^Eukaryota; Viridiplantae; Streptophyta; Embryophyta; Tracheophyta; Spermatophyta; Magnoliopsida; eudicotyledons; Gunneridae; Pentapetalae; Caryophyllales; Cactineae; Cactaceae; Opuntioideae; Opuntia	KAJ8427766.1^KAJ8427766.1^Q:1616-2089,H:58-215^89.9%ID^E:9.85e-83^.^.	KAJ8427766.1^KAJ8427766.1^Q:74-231,H:58-215^89.9%ID^E:2.18e-89^.^.	KAJ8427766.1^KAJ8427766.1^Q:74-231,H:58-215^89.9%ID^E:5.8e-88^.^.	PF00069.28^Pkinase^Protein kinase domain^85-186^E:2.8e-10`PF07714.20^PK_Tyr_Ser-Thr^Protein tyrosine and serine/threonine kinase^86-188^E:4.7e-12	.	.	.	.	.	GO:0005524^molecular_function^ATP binding`GO:0004674^molecular_function^protein serine/threonine kinase activity`GO:0004712^molecular_function^protein serine/threonine/tyrosine kinase activity`GO:0006468^biological_process^protein phosphorylation	GO:0004672^molecular_function^protein kinase activity`GO:0005524^molecular_function^ATP binding`GO:0006468^biological_process^protein phosphorylation	.	.
DN1275_c2_g1	TRINITY_DN1275_c2_g1_i15	A0A7C8Z4S6_OPUST^A0A7C8Z4S6_OPUST^Q:207-746,H:17-195^80.1%ID^E:7.56e-91^RecName: Full=TTF-type domain-containing protein {ECO:0000259|SMART:SM00597};^Eukaryota; Viridiplantae; Streptophyta; Embryophyta; Tracheophyta; Spermatophyta; Magnoliopsida; eudicotyledons; Gunneridae; Pentapetalae; Caryophyllales; Cactineae; Cactaceae; Opuntioideae; Opuntia	.	TRINITY_DN1275_c2_g1_i15.p1	1598-2293[+]	A0A7C9DQA1_OPUST^A0A7C9DQA1_OPUST^Q:74-231,H:214-369^89.2%ID^E:1.66e-86^SubName: Full=Dual-specificity kinase {ECO:0000313|EMBL:MBA4646103.1};^Eukaryota; Viridiplantae; Streptophyta; Embryophyta; Tracheophyta; Spermatophyta; Magnoliopsida; eudicotyledons; Gunneridae; Pentapetalae; Caryophyllales; Cactineae; Cactaceae; Opuntioideae; Opuntia	XP_021723212.1^XP_021723212.1^Q:1817-2290,H:114-268^79.7%ID^E:2.19e-73^.^.	XP_021723212.1^XP_021723212.1^Q:74-231,H:114-268^79.7%ID^E:2.39e-80^.^.	XP_021723212.1^XP_021723212.1^Q:74-231,H:114-268^79.7%ID^E:6.37e-79^.^.	PF00069.28^Pkinase^Protein kinase domain^85-164^E:5.2e-10`PF07714.20^PK_Tyr_Ser-Thr^Protein tyrosine and serine/threonine kinase^86-166^E:4.6e-17	.	.	.	.	.	GO:0005524^molecular_function^ATP binding`GO:0004674^molecular_function^protein serine/threonine kinase activity`GO:0004712^molecular_function^protein serine/threonine/tyrosine kinase activity`GO:0006468^biological_process^protein phosphorylation	GO:0004672^molecular_function^protein kinase activity`GO:0005524^molecular_function^ATP binding`GO:0006468^biological_process^protein phosphorylation	.	.
DN1275_c2_g1	TRINITY_DN1275_c2_g1_i15	A0A7C8Z4S6_OPUST^A0A7C8Z4S6_OPUST^Q:207-746,H:17-195^80.1%ID^E:7.56e-91^RecName: Full=TTF-type domain-containing protein {ECO:0000259|SMART:SM00597};^Eukaryota; Viridiplantae; Streptophyta; Embryophyta; Tracheophyta; Spermatophyta; Magnoliopsida; eudicotyledons; Gunneridae; Pentapetalae; Caryophyllales; Cactineae; Cactaceae; Opuntioideae; Opuntia	.	TRINITY_DN1275_c2_g1_i15.p3	522-863[+]	A0A7C8Z4S6_OPUST^A0A7C8Z4S6_OPUST^Q:1-75,H:121-195^90.7%ID^E:4.12e-47^RecName: Full=TTF-type domain-containing protein {ECO:0000259|SMART:SM00597};^Eukaryota; Viridiplantae; Streptophyta; Embryophyta; Tracheophyta; Spermatophyta; Magnoliopsida; eudicotyledons; Gunneridae; Pentapetalae; Caryophyllales; Cactineae; Cactaceae; Opuntioideae; Opuntia	XP_021723212.1^XP_021723212.1^Q:1817-2290,H:114-268^79.7%ID^E:2.19e-73^.^.	XP_057540814.1^XP_057540814.1^Q:7-111,H:100-204^50%ID^E:2.92e-28^.^.	XP_057540814.1^XP_057540814.1^Q:7-111,H:100-204^50%ID^E:7.77e-27^.^.	.	.	.	.	.	.	.	.	.	.
DN1275_c2_g1	TRINITY_DN1275_c2_g1_i15	A0A7C8Z4S6_OPUST^A0A7C8Z4S6_OPUST^Q:207-746,H:17-195^80.1%ID^E:7.56e-91^RecName: Full=TTF-type domain-containing protein {ECO:0000259|SMART:SM00597};^Eukaryota; Viridiplantae; Streptophyta; Embryophyta; Tracheophyta; Spermatophyta; Magnoliopsida; eudicotyledons; Gunneridae; Pentapetalae; Caryophyllales; Cactineae; Cactaceae; Opuntioideae; Opuntia	.	TRINITY_DN1275_c2_g1_i15.p2	860-1216[+]	A0A7C9B0C8_OPUST^A0A7C9B0C8_OPUST^Q:19-117,H:283-381^69.7%ID^E:3.86e-39^RecName: Full=HAT C-terminal dimerisation domain-containing protein {ECO:0000259|Pfam:PF05699};^Eukaryota; Viridiplantae; Streptophyta; Embryophyta; Tracheophyta; Spermatophyta; Magnoliopsida; eudicotyledons; Gunneridae; Pentapetalae; Caryophyllales; Cactineae; Cactaceae; Opuntioideae; Opuntia	XP_021723212.1^XP_021723212.1^Q:1817-2290,H:114-268^79.7%ID^E:2.19e-73^.^.	XP_057528552.1^XP_057528552.1^Q:19-113,H:103-197^62.1%ID^E:7.08e-28^.^.	XP_057528552.1^XP_057528552.1^Q:19-113,H:103-197^62.1%ID^E:1.88e-26^.^.	PF05699.17^Dimer_Tnp_hAT^hAT family C-terminal dimerisation region^46-103^E:3.3e-06	.	.	.	.	.	GO:0046983^molecular_function^protein dimerization activity	GO:0046983^molecular_function^protein dimerization activity	.	.
DN1275_c2_g1	TRINITY_DN1275_c2_g1_i17	A0A7C8ZW61_OPUST^A0A7C8ZW61_OPUST^Q:1357-1181,H:20-78^98.3%ID^E:4e-33^SubName: Full=Uncharacterized protein {ECO:0000313|EMBL:MBA4651255.1};^Eukaryota; Viridiplantae; Streptophyta; Embryophyta; Tracheophyta; Spermatophyta; Magnoliopsida; eudicotyledons; Gunneridae; Pentapetalae; Caryophyllales; Cactineae; Cactaceae; Opuntioideae; Opuntia	.	.	.	.	KAJ8452807.1^KAJ8452807.1^Q:1357-1163,H:68-132^98.5%ID^E:1.18e-36^.^.	.	.	.	.	.	.	.	GO:0005788^cellular_component^endoplasmic reticulum lumen`GO:0010011^molecular_function^auxin binding`GO:0009734^biological_process^auxin-activated signaling pathway	.	.	.	.
DN1275_c2_g1	TRINITY_DN1275_c2_g1_i19	A0A7C8Z4S6_OPUST^A0A7C8Z4S6_OPUST^Q:496-1035,H:17-195^79.6%ID^E:3.1e-87^RecName: Full=TTF-type domain-containing protein {ECO:0000259|SMART:SM00597};^Eukaryota; Viridiplantae; Streptophyta; Embryophyta; Tracheophyta; Spermatophyta; Magnoliopsida; eudicotyledons; Gunneridae; Pentapetalae; Caryophyllales; Cactineae; Cactaceae; Opuntioideae; Opuntia	.	TRINITY_DN1275_c2_g1_i19.p3	811-1152[+]	A0A7C8Z4S6_OPUST^A0A7C8Z4S6_OPUST^Q:1-75,H:121-195^90.7%ID^E:4.12e-47^RecName: Full=TTF-type domain-containing protein {ECO:0000259|SMART:SM00597};^Eukaryota; Viridiplantae; Streptophyta; Embryophyta; Tracheophyta; Spermatophyta; Magnoliopsida; eudicotyledons; Gunneridae; Pentapetalae; Caryophyllales; Cactineae; Cactaceae; Opuntioideae; Opuntia	XP_057540814.1^XP_057540814.1^Q:508-1149,H:3-206^44.3%ID^E:1.55e-43^.^.	XP_057540814.1^XP_057540814.1^Q:7-111,H:100-204^50%ID^E:2.92e-28^.^.	XP_057540814.1^XP_057540814.1^Q:7-111,H:100-204^50%ID^E:7.77e-27^.^.	.	.	.	.	.	.	.	.	.	.
DN1275_c2_g1	TRINITY_DN1275_c2_g1_i19	A0A7C8Z4S6_OPUST^A0A7C8Z4S6_OPUST^Q:496-1035,H:17-195^79.6%ID^E:3.1e-87^RecName: Full=TTF-type domain-containing protein {ECO:0000259|SMART:SM00597};^Eukaryota; Viridiplantae; Streptophyta; Embryophyta; Tracheophyta; Spermatophyta; Magnoliopsida; eudicotyledons; Gunneridae; Pentapetalae; Caryophyllales; Cactineae; Cactaceae; Opuntioideae; Opuntia	.	TRINITY_DN1275_c2_g1_i19.p1	1149-1541[+]	A0A7C9B0C8_OPUST^A0A7C9B0C8_OPUST^Q:19-126,H:283-390^71.3%ID^E:5.31e-45^RecName: Full=HAT C-terminal dimerisation domain-containing protein {ECO:0000259|Pfam:PF05699};^Eukaryota; Viridiplantae; Streptophyta; Embryophyta; Tracheophyta; Spermatophyta; Magnoliopsida; eudicotyledons; Gunneridae; Pentapetalae; Caryophyllales; Cactineae; Cactaceae; Opuntioideae; Opuntia	XP_057540814.1^XP_057540814.1^Q:508-1149,H:3-206^44.3%ID^E:1.55e-43^.^.	XP_042401162.1^XP_042401162.1^Q:5-129,H:45-172^46.1%ID^E:5.26e-31^.^.	XP_042401162.1^XP_042401162.1^Q:5-129,H:45-172^46.1%ID^E:1.4e-29^.^.	PF05699.17^Dimer_Tnp_hAT^hAT family C-terminal dimerisation region^46-102^E:6.6e-06	.	.	.	.	.	GO:0046983^molecular_function^protein dimerization activity	GO:0046983^molecular_function^protein dimerization activity	.	.
DN1275_c2_g1	TRINITY_DN1275_c2_g1_i2	A0A2R6P6K0_ACTCC^A0A2R6P6K0_ACTCC^Q:1191-673,H:16-188^77.5%ID^E:5.88e-95^SubName: Full=Auxin-binding protein {ECO:0000313|EMBL:PSR86271.1};^Eukaryota; Viridiplantae; Streptophyta; Embryophyta; Tracheophyta; Spermatophyta; Magnoliopsida; eudicotyledons; Gunneridae; Pentapetalae; asterids; Ericales; Actinidiaceae; Actinidia	.	TRINITY_DN1275_c2_g1_i2.p1	670-1239[-]	A0A2R6P6K0_ACTCC^A0A2R6P6K0_ACTCC^Q:17-189,H:16-188^77.5%ID^E:1.66e-99^SubName: Full=Auxin-binding protein {ECO:0000313|EMBL:PSR86271.1};^Eukaryota; Viridiplantae; Streptophyta; Embryophyta; Tracheophyta; Spermatophyta; Magnoliopsida; eudicotyledons; Gunneridae; Pentapetalae; asterids; Ericales; Actinidiaceae; Actinidia	KAJ8452807.1^KAJ8452807.1^Q:1239-673,H:1-188^97.4%ID^E:1.38e-129^.^.	KAJ8452807.1^KAJ8452807.1^Q:1-189,H:1-188^97.9%ID^E:5.45e-134^.^.	KAJ8452807.1^KAJ8452807.1^Q:1-189,H:1-188^97.9%ID^E:1.45e-132^.^.	PF02041.19^Auxin_BP^Auxin binding protein^22-189^E:4.6e-93	sigP:type:complete^len:190^(-),score=31.07	.	.	.	GO:0005788^cellular_component^endoplasmic reticulum lumen`GO:0010011^molecular_function^auxin binding`GO:0009734^biological_process^auxin-activated signaling pathway`GO:0000911^biological_process^cytokinesis by cell plate formation`GO:0051781^biological_process^positive regulation of cell division`GO:0045793^biological_process^positive regulation of cell size`GO:0032877^biological_process^positive regulation of DNA endoreduplication`GO:0009826^biological_process^unidimensional cell growth	GO:0005788^cellular_component^endoplasmic reticulum lumen`GO:0010011^molecular_function^auxin binding`GO:0009734^biological_process^auxin-activated signaling pathway`GO:0000911^biological_process^cytokinesis by cell plate formation`GO:0051781^biological_process^positive regulation of cell division`GO:0045793^biological_process^positive regulation of cell size`GO:0032877^biological_process^positive regulation of DNA endoreduplication`GO:0009826^biological_process^unidimensional cell growth	GO:0010011^molecular_function^auxin binding	.	.
DN1275_c2_g1	TRINITY_DN1275_c2_g1_i20	A0A7C8Z4S6_OPUST^A0A7C8Z4S6_OPUST^Q:507-1046,H:17-195^79.6%ID^E:1.67e-87^RecName: Full=TTF-type domain-containing protein {ECO:0000259|SMART:SM00597};^Eukaryota; Viridiplantae; Streptophyta; Embryophyta; Tracheophyta; Spermatophyta; Magnoliopsida; eudicotyledons; Gunneridae; Pentapetalae; Caryophyllales; Cactineae; Cactaceae; Opuntioideae; Opuntia	.	TRINITY_DN1275_c2_g1_i20.p4	822-1163[+]	A0A7C8Z4S6_OPUST^A0A7C8Z4S6_OPUST^Q:1-75,H:121-195^90.7%ID^E:4.12e-47^RecName: Full=TTF-type domain-containing protein {ECO:0000259|SMART:SM00597};^Eukaryota; Viridiplantae; Streptophyta; Embryophyta; Tracheophyta; Spermatophyta; Magnoliopsida; eudicotyledons; Gunneridae; Pentapetalae; Caryophyllales; Cactineae; Cactaceae; Opuntioideae; Opuntia	XP_057540814.1^XP_057540814.1^Q:519-1160,H:3-206^44.3%ID^E:8.41e-44^.^.	XP_057540814.1^XP_057540814.1^Q:7-111,H:100-204^50%ID^E:2.92e-28^.^.	XP_057540814.1^XP_057540814.1^Q:7-111,H:100-204^50%ID^E:7.77e-27^.^.	.	.	.	.	.	.	.	.	.	.
DN1275_c2_g1	TRINITY_DN1275_c2_g1_i20	A0A7C8Z4S6_OPUST^A0A7C8Z4S6_OPUST^Q:507-1046,H:17-195^79.6%ID^E:1.67e-87^RecName: Full=TTF-type domain-containing protein {ECO:0000259|SMART:SM00597};^Eukaryota; Viridiplantae; Streptophyta; Embryophyta; Tracheophyta; Spermatophyta; Magnoliopsida; eudicotyledons; Gunneridae; Pentapetalae; Caryophyllales; Cactineae; Cactaceae; Opuntioideae; Opuntia	.	TRINITY_DN1275_c2_g1_i20.p1	1160-1552[+]	A0A7C9B0C8_OPUST^A0A7C9B0C8_OPUST^Q:19-126,H:283-390^71.3%ID^E:5.31e-45^RecName: Full=HAT C-terminal dimerisation domain-containing protein {ECO:0000259|Pfam:PF05699};^Eukaryota; Viridiplantae; Streptophyta; Embryophyta; Tracheophyta; Spermatophyta; Magnoliopsida; eudicotyledons; Gunneridae; Pentapetalae; Caryophyllales; Cactineae; Cactaceae; Opuntioideae; Opuntia	XP_057540814.1^XP_057540814.1^Q:519-1160,H:3-206^44.3%ID^E:8.41e-44^.^.	XP_042401162.1^XP_042401162.1^Q:5-129,H:45-172^46.1%ID^E:5.26e-31^.^.	XP_042401162.1^XP_042401162.1^Q:5-129,H:45-172^46.1%ID^E:1.4e-29^.^.	PF05699.17^Dimer_Tnp_hAT^hAT family C-terminal dimerisation region^46-102^E:6.6e-06	.	.	.	.	.	GO:0046983^molecular_function^protein dimerization activity	GO:0046983^molecular_function^protein dimerization activity	.	.
DN1275_c2_g1	TRINITY_DN1275_c2_g1_i5	A0A2P2L6J1_RHIMU^A0A2P2L6J1_RHIMU^Q:864-1025,H:16-69^98.1%ID^E:6.45e-28^SubName: Full=Serine/threonine-protein kinase HT1-like {ECO:0000313|EMBL:MBX13555.1};^Eukaryota; Viridiplantae; Streptophyta; Embryophyta; Tracheophyta; Spermatophyta; Magnoliopsida; eudicotyledons; Gunneridae; Pentapetalae; rosids; fabids; Malpighiales; Rhizophoraceae; Rhizophora	.	TRINITY_DN1275_c2_g1_i5.p1	645-1025[+]	A0A2P2L6J1_RHIMU^A0A2P2L6J1_RHIMU^Q:74-127,H:16-69^98.1%ID^E:1.68e-30^SubName: Full=Serine/threonine-protein kinase HT1-like {ECO:0000313|EMBL:MBX13555.1};^Eukaryota; Viridiplantae; Streptophyta; Embryophyta; Tracheophyta; Spermatophyta; Magnoliopsida; eudicotyledons; Gunneridae; Pentapetalae; rosids; fabids; Malpighiales; Rhizophoraceae; Rhizophora	RVX00709.1^RVX00709.1^Q:861-1025,H:37-91^96.4%ID^E:9.09e-28^.^.	RVX00709.1^RVX00709.1^Q:73-127,H:37-91^96.4%ID^E:2.4e-30^.^.	RVX00709.1^RVX00709.1^Q:73-127,H:37-91^96.4%ID^E:6.37e-29^.^.	PF07714.20^PK_Tyr_Ser-Thr^Protein tyrosine and serine/threonine kinase^86-120^E:2.2e-06	.	.	.	.	GO:0016020^cellular_component^membrane`GO:0004672^molecular_function^protein kinase activity`GO:0006468^biological_process^protein phosphorylation	GO:0016020^cellular_component^membrane`GO:0004672^molecular_function^protein kinase activity`GO:0006468^biological_process^protein phosphorylation	GO:0004672^molecular_function^protein kinase activity`GO:0006468^biological_process^protein phosphorylation	.	.
DN1275_c2_g1	TRINITY_DN1275_c2_g1_i7	A0A7C8Z4S6_OPUST^A0A7C8Z4S6_OPUST^Q:218-757,H:17-195^79.6%ID^E:1.6e-90^RecName: Full=TTF-type domain-containing protein {ECO:0000259|SMART:SM00597};^Eukaryota; Viridiplantae; Streptophyta; Embryophyta; Tracheophyta; Spermatophyta; Magnoliopsida; eudicotyledons; Gunneridae; Pentapetalae; Caryophyllales; Cactineae; Cactaceae; Opuntioideae; Opuntia	.	TRINITY_DN1275_c2_g1_i7.p2	1609-2304[+]	A0A7C9DQA1_OPUST^A0A7C9DQA1_OPUST^Q:74-231,H:214-369^89.2%ID^E:1.66e-86^SubName: Full=Dual-specificity kinase {ECO:0000313|EMBL:MBA4646103.1};^Eukaryota; Viridiplantae; Streptophyta; Embryophyta; Tracheophyta; Spermatophyta; Magnoliopsida; eudicotyledons; Gunneridae; Pentapetalae; Caryophyllales; Cactineae; Cactaceae; Opuntioideae; Opuntia	XP_021723212.1^XP_021723212.1^Q:1828-2301,H:114-268^79.7%ID^E:2.33e-73^.^.	XP_021723212.1^XP_021723212.1^Q:74-231,H:114-268^79.7%ID^E:2.39e-80^.^.	XP_021723212.1^XP_021723212.1^Q:74-231,H:114-268^79.7%ID^E:6.37e-79^.^.	PF00069.28^Pkinase^Protein kinase domain^85-164^E:5.2e-10`PF07714.20^PK_Tyr_Ser-Thr^Protein tyrosine and serine/threonine kinase^86-166^E:4.6e-17	.	.	.	.	.	GO:0005524^molecular_function^ATP binding`GO:0004674^molecular_function^protein serine/threonine kinase activity`GO:0004712^molecular_function^protein serine/threonine/tyrosine kinase activity`GO:0006468^biological_process^protein phosphorylation	GO:0004672^molecular_function^protein kinase activity`GO:0005524^molecular_function^ATP binding`GO:0006468^biological_process^protein phosphorylation	.	.
DN1275_c2_g1	TRINITY_DN1275_c2_g1_i7	A0A7C8Z4S6_OPUST^A0A7C8Z4S6_OPUST^Q:218-757,H:17-195^79.6%ID^E:1.6e-90^RecName: Full=TTF-type domain-containing protein {ECO:0000259|SMART:SM00597};^Eukaryota; Viridiplantae; Streptophyta; Embryophyta; Tracheophyta; Spermatophyta; Magnoliopsida; eudicotyledons; Gunneridae; Pentapetalae; Caryophyllales; Cactineae; Cactaceae; Opuntioideae; Opuntia	.	TRINITY_DN1275_c2_g1_i7.p3	871-1227[+]	A0A7C9B0C8_OPUST^A0A7C9B0C8_OPUST^Q:19-117,H:283-381^69.7%ID^E:3.86e-39^RecName: Full=HAT C-terminal dimerisation domain-containing protein {ECO:0000259|Pfam:PF05699};^Eukaryota; Viridiplantae; Streptophyta; Embryophyta; Tracheophyta; Spermatophyta; Magnoliopsida; eudicotyledons; Gunneridae; Pentapetalae; Caryophyllales; Cactineae; Cactaceae; Opuntioideae; Opuntia	XP_021723212.1^XP_021723212.1^Q:1828-2301,H:114-268^79.7%ID^E:2.33e-73^.^.	XP_057528552.1^XP_057528552.1^Q:19-113,H:103-197^62.1%ID^E:7.08e-28^.^.	XP_057528552.1^XP_057528552.1^Q:19-113,H:103-197^62.1%ID^E:1.88e-26^.^.	PF05699.17^Dimer_Tnp_hAT^hAT family C-terminal dimerisation region^46-103^E:3.3e-06	.	.	.	.	.	GO:0046983^molecular_function^protein dimerization activity	GO:0046983^molecular_function^protein dimerization activity	.	.
DN1275_c2_g1	TRINITY_DN1275_c2_g1_i7	A0A7C8Z4S6_OPUST^A0A7C8Z4S6_OPUST^Q:218-757,H:17-195^79.6%ID^E:1.6e-90^RecName: Full=TTF-type domain-containing protein {ECO:0000259|SMART:SM00597};^Eukaryota; Viridiplantae; Streptophyta; Embryophyta; Tracheophyta; Spermatophyta; Magnoliopsida; eudicotyledons; Gunneridae; Pentapetalae; Caryophyllales; Cactineae; Cactaceae; Opuntioideae; Opuntia	.	TRINITY_DN1275_c2_g1_i7.p1	2-874[+]	A0A7C8Z4S6_OPUST^A0A7C8Z4S6_OPUST^Q:73-252,H:17-195^79.6%ID^E:2.68e-97^RecName: Full=TTF-type domain-containing protein {ECO:0000259|SMART:SM00597};^Eukaryota; Viridiplantae; Streptophyta; Embryophyta; Tracheophyta; Spermatophyta; Magnoliopsida; eudicotyledons; Gunneridae; Pentapetalae; Caryophyllales; Cactineae; Cactaceae; Opuntioideae; Opuntia	XP_021723212.1^XP_021723212.1^Q:1828-2301,H:114-268^79.7%ID^E:2.33e-73^.^.	XP_057540814.1^XP_057540814.1^Q:77-288,H:3-204^44.7%ID^E:1.54e-47^.^.	XP_057540814.1^XP_057540814.1^Q:77-288,H:3-204^44.7%ID^E:4.09e-46^.^.	.	.	.	.	.	.	.	.	.	.
DN1275_c2_g1	TRINITY_DN1275_c2_g1_i9	A0A7C9B0C8_OPUST^A0A7C9B0C8_OPUST^Q:129-284,H:339-390^73.1%ID^E:1.17e-12^RecName: Full=HAT C-terminal dimerisation domain-containing protein {ECO:0000259|Pfam:PF05699};^Eukaryota; Viridiplantae; Streptophyta; Embryophyta; Tracheophyta; Spermatophyta; Magnoliopsida; eudicotyledons; Gunneridae; Pentapetalae; Caryophyllales; Cactineae; Cactaceae; Opuntioideae; Opuntia	.	.	.	.	XP_021756932.1^XP_021756932.1^Q:129-287,H:640-692^52.8%ID^E:1.06e-07^.^.	.	.	.	.	.	.	.	GO:0046983^molecular_function^protein dimerization activity	.	.	.	.
DN1275_c2_g2	TRINITY_DN1275_c2_g2_i1	A0A7C9EXI3_OPUST^A0A7C9EXI3_OPUST^Q:1064-3,H:1-354^94.4%ID^E:1.44e-243^RecName: Full=Gamma-tubulin complex component {ECO:0000256|RuleBase:RU363050};^Eukaryota; Viridiplantae; Streptophyta; Embryophyta; Tracheophyta; Spermatophyta; Magnoliopsida; eudicotyledons; Gunneridae; Pentapetalae; Caryophyllales; Cactineae; Cactaceae; Opuntioideae; Opuntia	.	TRINITY_DN1275_c2_g2_i1.p1	3-1064[-]	A0A7C9EXI3_OPUST^A0A7C9EXI3_OPUST^Q:1-354,H:1-354^94.4%ID^E:1.12e-244^RecName: Full=Gamma-tubulin complex component {ECO:0000256|RuleBase:RU363050};^Eukaryota; Viridiplantae; Streptophyta; Embryophyta; Tracheophyta; Spermatophyta; Magnoliopsida; eudicotyledons; Gunneridae; Pentapetalae; Caryophyllales; Cactineae; Cactaceae; Opuntioideae; Opuntia	KAJ8450525.1^KAJ8450525.1^Q:1064-3,H:1-355^97.7%ID^E:2.35e-245^.^.	KAJ8450525.1^KAJ8450525.1^Q:1-354,H:1-355^97.7%ID^E:1.83e-246^.^.	KAJ8450525.1^KAJ8450525.1^Q:1-354,H:1-355^97.7%ID^E:4.86e-245^.^.	PF17681.4^GCP_N_terminal^Gamma tubulin complex component N-terminal^72-353^E:2.8e-68	.	.	.	.	GO:0005737^cellular_component^cytoplasm`GO:0005874^cellular_component^microtubule`GO:0005815^cellular_component^microtubule organizing center`GO:0000922^cellular_component^spindle pole`GO:0043015^molecular_function^gamma-tubulin binding`GO:0007020^biological_process^microtubule nucleation	GO:0005737^cellular_component^cytoplasm`GO:0005874^cellular_component^microtubule`GO:0005815^cellular_component^microtubule organizing center`GO:0000922^cellular_component^spindle pole`GO:0043015^molecular_function^gamma-tubulin binding`GO:0007020^biological_process^microtubule nucleation	.	.	.
DN1275_c2_g2	TRINITY_DN1275_c2_g2_i2	A0A7C9EXI3_OPUST^A0A7C9EXI3_OPUST^Q:1142-3,H:1-354^87.9%ID^E:3.54e-237^RecName: Full=Gamma-tubulin complex component {ECO:0000256|RuleBase:RU363050};^Eukaryota; Viridiplantae; Streptophyta; Embryophyta; Tracheophyta; Spermatophyta; Magnoliopsida; eudicotyledons; Gunneridae; Pentapetalae; Caryophyllales; Cactineae; Cactaceae; Opuntioideae; Opuntia	.	TRINITY_DN1275_c2_g2_i2.p1	585-1142[-]	A0A7C9EXI3_OPUST^A0A7C9EXI3_OPUST^Q:1-184,H:1-184^92.4%ID^E:1.43e-118^RecName: Full=Gamma-tubulin complex component {ECO:0000256|RuleBase:RU363050};^Eukaryota; Viridiplantae; Streptophyta; Embryophyta; Tracheophyta; Spermatophyta; Magnoliopsida; eudicotyledons; Gunneridae; Pentapetalae; Caryophyllales; Cactineae; Cactaceae; Opuntioideae; Opuntia	KAJ8450525.1^KAJ8450525.1^Q:1142-3,H:1-355^91.1%ID^E:5.52e-239^.^.	KAJ8450525.1^KAJ8450525.1^Q:1-184,H:1-185^97.3%ID^E:1.79e-118^.^.	KAJ8450525.1^KAJ8450525.1^Q:1-184,H:1-185^97.3%ID^E:4.75e-117^.^.	PF17681.4^GCP_N_terminal^Gamma tubulin complex component N-terminal^72-184^E:8e-20	.	.	.	.	GO:0005737^cellular_component^cytoplasm`GO:0005874^cellular_component^microtubule`GO:0005815^cellular_component^microtubule organizing center`GO:0000922^cellular_component^spindle pole`GO:0043015^molecular_function^gamma-tubulin binding`GO:0007020^biological_process^microtubule nucleation	GO:0005737^cellular_component^cytoplasm`GO:0005874^cellular_component^microtubule`GO:0005815^cellular_component^microtubule organizing center`GO:0000922^cellular_component^spindle pole`GO:0043015^molecular_function^gamma-tubulin binding`GO:0007020^biological_process^microtubule nucleation	.	.	.
DN1275_c2_g2	TRINITY_DN1275_c2_g2_i2	A0A7C9EXI3_OPUST^A0A7C9EXI3_OPUST^Q:1142-3,H:1-354^87.9%ID^E:3.54e-237^RecName: Full=Gamma-tubulin complex component {ECO:0000256|RuleBase:RU363050};^Eukaryota; Viridiplantae; Streptophyta; Embryophyta; Tracheophyta; Spermatophyta; Magnoliopsida; eudicotyledons; Gunneridae; Pentapetalae; Caryophyllales; Cactineae; Cactaceae; Opuntioideae; Opuntia	.	TRINITY_DN1275_c2_g2_i2.p2	3-506[-]	A0A7C9EXI3_OPUST^A0A7C9EXI3_OPUST^Q:1-168,H:187-354^97%ID^E:1.08e-110^RecName: Full=Gamma-tubulin complex component {ECO:0000256|RuleBase:RU363050};^Eukaryota; Viridiplantae; Streptophyta; Embryophyta; Tracheophyta; Spermatophyta; Magnoliopsida; eudicotyledons; Gunneridae; Pentapetalae; Caryophyllales; Cactineae; Cactaceae; Opuntioideae; Opuntia	KAJ8450525.1^KAJ8450525.1^Q:1142-3,H:1-355^91.1%ID^E:5.52e-239^.^.	KAJ8450525.1^KAJ8450525.1^Q:1-168,H:188-355^98.8%ID^E:2.32e-109^.^.	KAJ8450525.1^KAJ8450525.1^Q:1-168,H:188-355^98.8%ID^E:6.17e-108^.^.	PF17681.4^GCP_N_terminal^Gamma tubulin complex component N-terminal^3-167^E:3.4e-41	.	.	.	.	GO:0005737^cellular_component^cytoplasm`GO:0005874^cellular_component^microtubule`GO:0005815^cellular_component^microtubule organizing center`GO:0000922^cellular_component^spindle pole`GO:0043015^molecular_function^gamma-tubulin binding`GO:0007020^biological_process^microtubule nucleation	GO:0005737^cellular_component^cytoplasm`GO:0005874^cellular_component^microtubule`GO:0005815^cellular_component^microtubule organizing center`GO:0000922^cellular_component^spindle pole`GO:0043015^molecular_function^gamma-tubulin binding`GO:0007020^biological_process^microtubule nucleation	.	.	.
DN1275_c3_g1	TRINITY_DN1275_c3_g1_i1	A0A7C9CIB7_OPUST^A0A7C9CIB7_OPUST^Q:1372-2,H:1-457^89.9%ID^E:4.88e-296^RecName: Full=Amidase domain-containing protein {ECO:0000259|Pfam:PF01425};^Eukaryota; Viridiplantae; Streptophyta; Embryophyta; Tracheophyta; Spermatophyta; Magnoliopsida; eudicotyledons; Gunneridae; Pentapetalae; Caryophyllales; Cactineae; Cactaceae; Opuntioideae; Opuntia	.	TRINITY_DN1275_c3_g1_i1.p1	2-1372[-]	A0A7C9CIB7_OPUST^A0A7C9CIB7_OPUST^Q:1-457,H:1-457^89.9%ID^E:8.51e-298^RecName: Full=Amidase domain-containing protein {ECO:0000259|Pfam:PF01425};^Eukaryota; Viridiplantae; Streptophyta; Embryophyta; Tracheophyta; Spermatophyta; Magnoliopsida; eudicotyledons; Gunneridae; Pentapetalae; Caryophyllales; Cactineae; Cactaceae; Opuntioideae; Opuntia	KAJ8447481.1^KAJ8447481.1^Q:1372-2,H:1-457^96.3%ID^E:2.85999997797007e-316^.^.	KAJ8447481.1^KAJ8447481.1^Q:1-457,H:1-457^96.3%ID^E:0^.^.	KAJ8447481.1^KAJ8447481.1^Q:1-457,H:1-457^96.3%ID^E:0^.^.	PF01425.24^Amidase^Amidase^154-438^E:2.3e-65	.	.	.	.	GO:0016811^molecular_function^hydrolase activity, acting on carbon-nitrogen (but not peptide) bonds, in linear amides	GO:0016811^molecular_function^hydrolase activity, acting on carbon-nitrogen (but not peptide) bonds, in linear amides	.	.	.
DN1275_c3_g1	TRINITY_DN1275_c3_g1_i2	A0A7C9CIB7_OPUST^A0A7C9CIB7_OPUST^Q:480-178,H:325-425^87.1%ID^E:1.67e-50^RecName: Full=Amidase domain-containing protein {ECO:0000259|Pfam:PF01425};^Eukaryota; Viridiplantae; Streptophyta; Embryophyta; Tracheophyta; Spermatophyta; Magnoliopsida; eudicotyledons; Gunneridae; Pentapetalae; Caryophyllales; Cactineae; Cactaceae; Opuntioideae; Opuntia	.	.	.	.	KAJ8447481.1^KAJ8447481.1^Q:465-178,H:330-425^96.9%ID^E:2.79e-53^.^.	.	.	.	.	.	.	.	GO:0016811^molecular_function^hydrolase activity, acting on carbon-nitrogen (but not peptide) bonds, in linear amides	.	.	.	.
DN1275_c3_g1	TRINITY_DN1275_c3_g1_i5	A0A7C9CIB7_OPUST^A0A7C9CIB7_OPUST^Q:1462-2,H:1-457^84.4%ID^E:1.31e-289^RecName: Full=Amidase domain-containing protein {ECO:0000259|Pfam:PF01425};^Eukaryota; Viridiplantae; Streptophyta; Embryophyta; Tracheophyta; Spermatophyta; Magnoliopsida; eudicotyledons; Gunneridae; Pentapetalae; Caryophyllales; Cactineae; Cactaceae; Opuntioideae; Opuntia	.	TRINITY_DN1275_c3_g1_i5.p1	2-769[-]	A0A7C9CIB7_OPUST^A0A7C9CIB7_OPUST^Q:1-256,H:202-457^92.6%ID^E:5.07e-165^RecName: Full=Amidase domain-containing protein {ECO:0000259|Pfam:PF01425};^Eukaryota; Viridiplantae; Streptophyta; Embryophyta; Tracheophyta; Spermatophyta; Magnoliopsida; eudicotyledons; Gunneridae; Pentapetalae; Caryophyllales; Cactineae; Cactaceae; Opuntioideae; Opuntia	KAJ8447481.1^KAJ8447481.1^Q:1462-2,H:1-457^90.3%ID^E:5.12e-310^.^.	KAJ8447481.1^KAJ8447481.1^Q:1-256,H:202-457^97.3%ID^E:2.49e-172^.^.	KAJ8447481.1^KAJ8447481.1^Q:1-256,H:202-457^97.3%ID^E:6.63e-171^.^.	PF01425.24^Amidase^Amidase^1-237^E:6.3e-58	.	.	.	.	GO:0016811^molecular_function^hydrolase activity, acting on carbon-nitrogen (but not peptide) bonds, in linear amides	GO:0016811^molecular_function^hydrolase activity, acting on carbon-nitrogen (but not peptide) bonds, in linear amides	.	.	.
DN1275_c3_g1	TRINITY_DN1275_c3_g1_i5	A0A7C9CIB7_OPUST^A0A7C9CIB7_OPUST^Q:1462-2,H:1-457^84.4%ID^E:1.31e-289^RecName: Full=Amidase domain-containing protein {ECO:0000259|Pfam:PF01425};^Eukaryota; Viridiplantae; Streptophyta; Embryophyta; Tracheophyta; Spermatophyta; Magnoliopsida; eudicotyledons; Gunneridae; Pentapetalae; Caryophyllales; Cactineae; Cactaceae; Opuntioideae; Opuntia	.	TRINITY_DN1275_c3_g1_i5.p2	854-1462[-]	A0A7C9CIB7_OPUST^A0A7C9CIB7_OPUST^Q:1-202,H:1-202^81.7%ID^E:3.48e-109^RecName: Full=Amidase domain-containing protein {ECO:0000259|Pfam:PF01425};^Eukaryota; Viridiplantae; Streptophyta; Embryophyta; Tracheophyta; Spermatophyta; Magnoliopsida; eudicotyledons; Gunneridae; Pentapetalae; Caryophyllales; Cactineae; Cactaceae; Opuntioideae; Opuntia	KAJ8447481.1^KAJ8447481.1^Q:1462-2,H:1-457^90.3%ID^E:5.12e-310^.^.	KAJ8447481.1^KAJ8447481.1^Q:1-202,H:1-202^90.6%ID^E:2.61e-122^.^.	KAJ8447481.1^KAJ8447481.1^Q:1-202,H:1-202^90.6%ID^E:6.95e-121^.^.	.	.	.	.	.	GO:0016811^molecular_function^hydrolase activity, acting on carbon-nitrogen (but not peptide) bonds, in linear amides	GO:0016811^molecular_function^hydrolase activity, acting on carbon-nitrogen (but not peptide) bonds, in linear amides	.	.	.
DN1275_c3_g1	TRINITY_DN1275_c3_g1_i6	A0A7C9CIB7_OPUST^A0A7C9CIB7_OPUST^Q:393-178,H:354-425^87.5%ID^E:1.62e-32^RecName: Full=Amidase domain-containing protein {ECO:0000259|Pfam:PF01425};^Eukaryota; Viridiplantae; Streptophyta; Embryophyta; Tracheophyta; Spermatophyta; Magnoliopsida; eudicotyledons; Gunneridae; Pentapetalae; Caryophyllales; Cactineae; Cactaceae; Opuntioideae; Opuntia	.	.	.	.	KAJ8447481.1^KAJ8447481.1^Q:393-178,H:354-425^95.8%ID^E:5.51e-36^.^.	.	.	.	.	.	.	.	GO:0016811^molecular_function^hydrolase activity, acting on carbon-nitrogen (but not peptide) bonds, in linear amides	.	.	.	.
DN1275_c3_g1	TRINITY_DN1275_c3_g1_i7	A0A7C9CIB7_OPUST^A0A7C9CIB7_OPUST^Q:1452-178,H:1-425^90.8%ID^E:3.91e-276^RecName: Full=Amidase domain-containing protein {ECO:0000259|Pfam:PF01425};^Eukaryota; Viridiplantae; Streptophyta; Embryophyta; Tracheophyta; Spermatophyta; Magnoliopsida; eudicotyledons; Gunneridae; Pentapetalae; Caryophyllales; Cactineae; Cactaceae; Opuntioideae; Opuntia	.	TRINITY_DN1275_c3_g1_i7.p1	151-1452[-]	A0A7C9CIB7_OPUST^A0A7C9CIB7_OPUST^Q:1-425,H:1-425^90.8%ID^E:1.02e-278^RecName: Full=Amidase domain-containing protein {ECO:0000259|Pfam:PF01425};^Eukaryota; Viridiplantae; Streptophyta; Embryophyta; Tracheophyta; Spermatophyta; Magnoliopsida; eudicotyledons; Gunneridae; Pentapetalae; Caryophyllales; Cactineae; Cactaceae; Opuntioideae; Opuntia	KAJ8447481.1^KAJ8447481.1^Q:1452-178,H:1-425^96.5%ID^E:1.2e-293^.^.	KAJ8447481.1^KAJ8447481.1^Q:1-425,H:1-425^96.5%ID^E:2.09e-296^.^.	KAJ8447481.1^KAJ8447481.1^Q:1-425,H:1-425^96.5%ID^E:5.56e-295^.^.	PF01425.24^Amidase^Amidase^154-421^E:1.3e-63	.	.	.	.	GO:0016811^molecular_function^hydrolase activity, acting on carbon-nitrogen (but not peptide) bonds, in linear amides	GO:0016811^molecular_function^hydrolase activity, acting on carbon-nitrogen (but not peptide) bonds, in linear amides	.	.	.
DN1275_c3_g1	TRINITY_DN1275_c3_g1_i9	A0A7C9CIB7_OPUST^A0A7C9CIB7_OPUST^Q:396-178,H:353-425^86.3%ID^E:4.98e-34^RecName: Full=Amidase domain-containing protein {ECO:0000259|Pfam:PF01425};^Eukaryota; Viridiplantae; Streptophyta; Embryophyta; Tracheophyta; Spermatophyta; Magnoliopsida; eudicotyledons; Gunneridae; Pentapetalae; Caryophyllales; Cactineae; Cactaceae; Opuntioideae; Opuntia	.	.	.	.	KAJ8447481.1^KAJ8447481.1^Q:396-178,H:353-425^94.5%ID^E:2.89e-37^.^.	.	.	.	.	.	.	.	GO:0016811^molecular_function^hydrolase activity, acting on carbon-nitrogen (but not peptide) bonds, in linear amides	.	.	.	.
DN1275_c4_g1	TRINITY_DN1275_c4_g1_i1	.	.	.	.	.	.	.	.	.	.	.	.	.	.	.	.	.	.
DN1275_c5_g1	TRINITY_DN1275_c5_g1_i1	.	.	TRINITY_DN1275_c5_g1_i1.p1	960-1274[+]	.	.	.	.	.	.	.	.	.	.	.	.	.	.
DN1275_c6_g1	TRINITY_DN1275_c6_g1_i1	A0A392MVJ6_9FABA^A0A392MVJ6_9FABA^Q:121-32,H:30-59^83.3%ID^E:3.63e-07^SubName: Full=14-3-3-like protein D-like {ECO:0000313|EMBL:MCH91556.1};^Eukaryota; Viridiplantae; Streptophyta; Embryophyta; Tracheophyta; Spermatophyta; Magnoliopsida; eudicotyledons; Gunneridae; Pentapetalae; rosids; fabids; Fabales; Fabaceae; Papilionoideae; 50 kb inversion clade; NPAAA clade; Hologalegina; IRL clade; Trifolieae; Trifolium	.	.	.	.	MCH91556.1^MCH91556.1^Q:121-2,H:30-69^85%ID^E:1.8e-13^.^.	.	.	.	.	.	.	.	.	.	.	.	.
DN1275_c6_g1	TRINITY_DN1275_c6_g1_i4	A0A392MVJ6_9FABA^A0A392MVJ6_9FABA^Q:121-32,H:30-59^83.3%ID^E:3.5e-07^SubName: Full=14-3-3-like protein D-like {ECO:0000313|EMBL:MCH91556.1};^Eukaryota; Viridiplantae; Streptophyta; Embryophyta; Tracheophyta; Spermatophyta; Magnoliopsida; eudicotyledons; Gunneridae; Pentapetalae; rosids; fabids; Fabales; Fabaceae; Papilionoideae; 50 kb inversion clade; NPAAA clade; Hologalegina; IRL clade; Trifolieae; Trifolium	.	.	.	.	MCH91556.1^MCH91556.1^Q:121-2,H:30-69^85%ID^E:1.67e-13^.^.	.	.	.	.	.	.	.	.	.	.	.	.
DN1275_c6_g1	TRINITY_DN1275_c6_g1_i6	.	.	.	.	.	.	.	.	.	.	.	.	.	.	.	.	.	.
DN1275_c6_g1	TRINITY_DN1275_c6_g1_i7	A0A392MVJ6_9FABA^A0A392MVJ6_9FABA^Q:121-32,H:30-59^83.3%ID^E:3e-07^SubName: Full=14-3-3-like protein D-like {ECO:0000313|EMBL:MCH91556.1};^Eukaryota; Viridiplantae; Streptophyta; Embryophyta; Tracheophyta; Spermatophyta; Magnoliopsida; eudicotyledons; Gunneridae; Pentapetalae; rosids; fabids; Fabales; Fabaceae; Papilionoideae; 50 kb inversion clade; NPAAA clade; Hologalegina; IRL clade; Trifolieae; Trifolium	.	.	.	.	MCH91556.1^MCH91556.1^Q:121-2,H:30-69^85%ID^E:1.23e-13^.^.	.	.	.	.	.	.	.	.	.	.	.	.
DN1275_c6_g2	TRINITY_DN1275_c6_g2_i1	.	.	.	.	.	KAD4179702.1^KAD4179702.1^Q:2227-2397,H:50-106^52.6%ID^E:3.55e-11^.^.	.	.	.	.	.	.	.	.	.	.	.	.
DN1275_c6_g3	TRINITY_DN1275_c6_g3_i1	.	.	.	.	.	.	.	.	.	.	.	.	.	.	.	.	.	.
DN1275_c7_g2	TRINITY_DN1275_c7_g2_i1	A0A7C8YLW3_OPUST^A0A7C8YLW3_OPUST^Q:1105-695,H:9-145^62.8%ID^E:3.39e-56^RecName: Full=Retrotransposon Copia-like N-terminal domain-containing protein {ECO:0000256|Google:ProtNLM};^Eukaryota; Viridiplantae; Streptophyta; Embryophyta; Tracheophyta; Spermatophyta; Magnoliopsida; eudicotyledons; Gunneridae; Pentapetalae; Caryophyllales; Cactineae; Cactaceae; Opuntioideae; Opuntia	.	TRINITY_DN1275_c7_g2_i1.p1	680-991[-]	A0A7C9EKP1_OPUST^A0A7C9EKP1_OPUST^Q:1-99,H:1-98^69.7%ID^E:5.86e-43^RecName: Full=Retrotransposon gag domain-containing protein {ECO:0000259|Pfam:PF03732};^Eukaryota; Viridiplantae; Streptophyta; Embryophyta; Tracheophyta; Spermatophyta; Magnoliopsida; eudicotyledons; Gunneridae; Pentapetalae; Caryophyllales; Cactineae; Cactaceae; Opuntioideae; Opuntia	KAJ8438491.1^KAJ8438491.1^Q:1126-695,H:1-144^77.1%ID^E:5.64e-68^.^.	KAJ8438491.1^KAJ8438491.1^Q:1-99,H:46-144^79.8%ID^E:5.6e-49^.^.	KAJ8438491.1^KAJ8438491.1^Q:1-99,H:46-144^79.8%ID^E:1.49e-47^.^.	PF14223.9^Retrotran_gag_2^gag-polypeptide of LTR copia-type^31-100^E:1.1e-06`PF03732.20^Retrotrans_gag^Retrotransposon gag protein^40-100^E:2.2e-06	.	.	.	.	.	.	.	.	.
DN1275_c7_g2	TRINITY_DN1275_c7_g2_i1	A0A7C8YLW3_OPUST^A0A7C8YLW3_OPUST^Q:1105-695,H:9-145^62.8%ID^E:3.39e-56^RecName: Full=Retrotransposon Copia-like N-terminal domain-containing protein {ECO:0000256|Google:ProtNLM};^Eukaryota; Viridiplantae; Streptophyta; Embryophyta; Tracheophyta; Spermatophyta; Magnoliopsida; eudicotyledons; Gunneridae; Pentapetalae; Caryophyllales; Cactineae; Cactaceae; Opuntioideae; Opuntia	.	TRINITY_DN1275_c7_g2_i1.p2	375-683[-]	A0A7C8ZC54_OPUST^A0A7C8ZC54_OPUST^Q:1-80,H:149-226^67.5%ID^E:1.01e-27^RecName: Full=Retrotransposon Copia-like N-terminal domain-containing protein {ECO:0000256|Google:ProtNLM};^Eukaryota; Viridiplantae; Streptophyta; Embryophyta; Tracheophyta; Spermatophyta; Magnoliopsida; eudicotyledons; Gunneridae; Pentapetalae; Caryophyllales; Cactineae; Cactaceae; Opuntioideae; Opuntia	KAJ8438491.1^KAJ8438491.1^Q:1126-695,H:1-144^77.1%ID^E:5.64e-68^.^.	KAJ8426546.1^KAJ8426546.1^Q:1-80,H:57-132^73.8%ID^E:3.52e-27^.^.	KAJ8426546.1^KAJ8426546.1^Q:1-80,H:57-132^73.8%ID^E:9.35e-26^.^.	.	.	.	.	.	.	.	.	.	.
DN1275_c9_g1	TRINITY_DN1275_c9_g1_i1	.	.	.	.	.	.	.	.	.	.	.	.	.	.	.	.	.	.
DN1218_c0_g1	TRINITY_DN1218_c0_g1_i12	A0A7C9E0V3_OPUST^A0A7C9E0V3_OPUST^Q:1022-2068,H:1-349^94.3%ID^E:4.21e-233^RecName: Full=Anoctamin dimerisation domain-containing protein {ECO:0000256|Google:ProtNLM};^Eukaryota; Viridiplantae; Streptophyta; Embryophyta; Tracheophyta; Spermatophyta; Magnoliopsida; eudicotyledons; Gunneridae; Pentapetalae; Caryophyllales; Cactineae; Cactaceae; Opuntioideae; Opuntia	.	TRINITY_DN1218_c0_g1_i12.p2	7-810[-]	.	KAJ8446119.1^KAJ8446119.1^Q:1022-2068,H:1-349^96.6%ID^E:2.24e-237^.^.	KAJ8423279.1^KAJ8423279.1^Q:147-240,H:196-289^76.6%ID^E:5.39e-40^.^.	KAJ8423279.1^KAJ8423279.1^Q:147-240,H:196-289^76.6%ID^E:1.43e-38^.^.	.	.	.	.	.	GO:0016020^cellular_component^membrane	.	.	.	.
DN1218_c0_g1	TRINITY_DN1218_c0_g1_i12	A0A7C9E0V3_OPUST^A0A7C9E0V3_OPUST^Q:1022-2068,H:1-349^94.3%ID^E:4.21e-233^RecName: Full=Anoctamin dimerisation domain-containing protein {ECO:0000256|Google:ProtNLM};^Eukaryota; Viridiplantae; Streptophyta; Embryophyta; Tracheophyta; Spermatophyta; Magnoliopsida; eudicotyledons; Gunneridae; Pentapetalae; Caryophyllales; Cactineae; Cactaceae; Opuntioideae; Opuntia	.	TRINITY_DN1218_c0_g1_i12.p1	1022-2068[+]	A0A7C9E0V3_OPUST^A0A7C9E0V3_OPUST^Q:1-349,H:1-349^94.3%ID^E:5.92e-238^RecName: Full=Anoctamin dimerisation domain-containing protein {ECO:0000256|Google:ProtNLM};^Eukaryota; Viridiplantae; Streptophyta; Embryophyta; Tracheophyta; Spermatophyta; Magnoliopsida; eudicotyledons; Gunneridae; Pentapetalae; Caryophyllales; Cactineae; Cactaceae; Opuntioideae; Opuntia	KAJ8446119.1^KAJ8446119.1^Q:1022-2068,H:1-349^96.6%ID^E:2.24e-237^.^.	KAJ8446119.1^KAJ8446119.1^Q:1-349,H:1-349^96.6%ID^E:3.04e-242^.^.	KAJ8446119.1^KAJ8446119.1^Q:1-349,H:1-349^96.6%ID^E:8.07e-241^.^.	PF04547.15^Anoctamin^Calcium-activated chloride channel^190-344^E:1.7e-27	.	.	.	.	GO:0016020^cellular_component^membrane	GO:0016020^cellular_component^membrane	.	.	.
DN1218_c0_g1	TRINITY_DN1218_c0_g1_i14	A0A7C9E0V3_OPUST^A0A7C9E0V3_OPUST^Q:1207-2538,H:61-436^75.5%ID^E:6.58e-206^RecName: Full=Anoctamin dimerisation domain-containing protein {ECO:0000256|Google:ProtNLM};^Eukaryota; Viridiplantae; Streptophyta; Embryophyta; Tracheophyta; Spermatophyta; Magnoliopsida; eudicotyledons; Gunneridae; Pentapetalae; Caryophyllales; Cactineae; Cactaceae; Opuntioideae; Opuntia	.	TRINITY_DN1218_c0_g1_i14.p2	2600-3274[+]	A0A7C9DZK9_OPUST^A0A7C9DZK9_OPUST^Q:3-224,H:155-376^95.5%ID^E:8.46e-143^RecName: Full=Anoctamin {ECO:0000256|Google:ProtNLM};^Eukaryota; Viridiplantae; Streptophyta; Embryophyta; Tracheophyta; Spermatophyta; Magnoliopsida; eudicotyledons; Gunneridae; Pentapetalae; Caryophyllales; Cactineae; Cactaceae; Opuntioideae; Opuntia	KAJ8446119.1^KAJ8446119.1^Q:1207-2538,H:61-436^76.6%ID^E:1e-207^.^.	KAJ8446119.1^KAJ8446119.1^Q:3-224,H:435-656^98.2%ID^E:7.64e-145^.^.	KAJ8446119.1^KAJ8446119.1^Q:3-224,H:435-656^98.2%ID^E:2.03e-143^.^.	PF04547.15^Anoctamin^Calcium-activated chloride channel^3-197^E:2.4e-55	.	.	.	.	GO:0016020^cellular_component^membrane	GO:0016020^cellular_component^membrane	.	.	.
DN1218_c0_g1	TRINITY_DN1218_c0_g1_i14	A0A7C9E0V3_OPUST^A0A7C9E0V3_OPUST^Q:1207-2538,H:61-436^75.5%ID^E:6.58e-206^RecName: Full=Anoctamin dimerisation domain-containing protein {ECO:0000256|Google:ProtNLM};^Eukaryota; Viridiplantae; Streptophyta; Embryophyta; Tracheophyta; Spermatophyta; Magnoliopsida; eudicotyledons; Gunneridae; Pentapetalae; Caryophyllales; Cactineae; Cactaceae; Opuntioideae; Opuntia	.	TRINITY_DN1218_c0_g1_i14.p3	2071-2550[+]	A0A7C9DZK9_OPUST^A0A7C9DZK9_OPUST^Q:1-156,H:1-156^94.2%ID^E:1.25e-92^RecName: Full=Anoctamin {ECO:0000256|Google:ProtNLM};^Eukaryota; Viridiplantae; Streptophyta; Embryophyta; Tracheophyta; Spermatophyta; Magnoliopsida; eudicotyledons; Gunneridae; Pentapetalae; Caryophyllales; Cactineae; Cactaceae; Opuntioideae; Opuntia	KAJ8446119.1^KAJ8446119.1^Q:1207-2538,H:61-436^76.6%ID^E:1e-207^.^.	KAJ8446119.1^KAJ8446119.1^Q:1-156,H:281-436^96.2%ID^E:1.91e-90^.^.	KAJ8446119.1^KAJ8446119.1^Q:1-156,H:281-436^96.2%ID^E:5.09e-89^.^.	PF04547.15^Anoctamin^Calcium-activated chloride channel^15-155^E:5.9e-18	.	.	.	.	GO:0016020^cellular_component^membrane	GO:0016020^cellular_component^membrane	.	.	.
DN1218_c0_g1	TRINITY_DN1218_c0_g1_i14	A0A7C9E0V3_OPUST^A0A7C9E0V3_OPUST^Q:1207-2538,H:61-436^75.5%ID^E:6.58e-206^RecName: Full=Anoctamin dimerisation domain-containing protein {ECO:0000256|Google:ProtNLM};^Eukaryota; Viridiplantae; Streptophyta; Embryophyta; Tracheophyta; Spermatophyta; Magnoliopsida; eudicotyledons; Gunneridae; Pentapetalae; Caryophyllales; Cactineae; Cactaceae; Opuntioideae; Opuntia	.	TRINITY_DN1218_c0_g1_i14.p6	835-1269[-]	.	KAJ8446119.1^KAJ8446119.1^Q:1207-2538,H:61-436^76.6%ID^E:1e-207^.^.	.	.	.	.	.	.	.	GO:0016020^cellular_component^membrane	.	.	.	.
DN1218_c0_g1	TRINITY_DN1218_c0_g1_i14	A0A7C9E0V3_OPUST^A0A7C9E0V3_OPUST^Q:1207-2538,H:61-436^75.5%ID^E:6.58e-206^RecName: Full=Anoctamin dimerisation domain-containing protein {ECO:0000256|Google:ProtNLM};^Eukaryota; Viridiplantae; Streptophyta; Embryophyta; Tracheophyta; Spermatophyta; Magnoliopsida; eudicotyledons; Gunneridae; Pentapetalae; Caryophyllales; Cactineae; Cactaceae; Opuntioideae; Opuntia	.	TRINITY_DN1218_c0_g1_i14.p1	7-810[-]	.	KAJ8446119.1^KAJ8446119.1^Q:1207-2538,H:61-436^76.6%ID^E:1e-207^.^.	KAJ8423279.1^KAJ8423279.1^Q:147-240,H:196-289^76.6%ID^E:5.39e-40^.^.	KAJ8423279.1^KAJ8423279.1^Q:147-240,H:196-289^76.6%ID^E:1.43e-38^.^.	.	.	.	.	.	GO:0016020^cellular_component^membrane	.	.	.	.
DN1218_c0_g1	TRINITY_DN1218_c0_g1_i14	A0A7C9E0V3_OPUST^A0A7C9E0V3_OPUST^Q:1207-2538,H:61-436^75.5%ID^E:6.58e-206^RecName: Full=Anoctamin dimerisation domain-containing protein {ECO:0000256|Google:ProtNLM};^Eukaryota; Viridiplantae; Streptophyta; Embryophyta; Tracheophyta; Spermatophyta; Magnoliopsida; eudicotyledons; Gunneridae; Pentapetalae; Caryophyllales; Cactineae; Cactaceae; Opuntioideae; Opuntia	.	TRINITY_DN1218_c0_g1_i14.p5	1276-1713[+]	A0A7C9E0V3_OPUST^A0A7C9E0V3_OPUST^Q:1-145,H:84-228^94.5%ID^E:7.83e-95^RecName: Full=Anoctamin dimerisation domain-containing protein {ECO:0000256|Google:ProtNLM};^Eukaryota; Viridiplantae; Streptophyta; Embryophyta; Tracheophyta; Spermatophyta; Magnoliopsida; eudicotyledons; Gunneridae; Pentapetalae; Caryophyllales; Cactineae; Cactaceae; Opuntioideae; Opuntia	KAJ8446119.1^KAJ8446119.1^Q:1207-2538,H:61-436^76.6%ID^E:1e-207^.^.	KAJ8446119.1^KAJ8446119.1^Q:1-145,H:84-228^95.9%ID^E:1.84e-95^.^.	KAJ8446119.1^KAJ8446119.1^Q:1-145,H:84-228^95.9%ID^E:4.88e-94^.^.	PF04547.15^Anoctamin^Calcium-activated chloride channel^107-142^E:2.3e-11	.	.	.	.	GO:0016020^cellular_component^membrane	GO:0016020^cellular_component^membrane	.	.	.
DN1218_c0_g1	TRINITY_DN1218_c0_g1_i15	.	.	.	.	.	KAJ8446119.1^KAJ8446119.1^Q:1-195,H:190-228^55.4%ID^E:1.44e-09^.^.	.	.	.	.	.	.	.	.	.	.	.	.
DN1218_c0_g1	TRINITY_DN1218_c0_g1_i17	A0A7C9E0V3_OPUST^A0A7C9E0V3_OPUST^Q:1070-2194,H:61-435^94.9%ID^E:4.18e-249^RecName: Full=Anoctamin dimerisation domain-containing protein {ECO:0000256|Google:ProtNLM};^Eukaryota; Viridiplantae; Streptophyta; Embryophyta; Tracheophyta; Spermatophyta; Magnoliopsida; eudicotyledons; Gunneridae; Pentapetalae; Caryophyllales; Cactineae; Cactaceae; Opuntioideae; Opuntia	.	TRINITY_DN1218_c0_g1_i17.p3	656-1132[-]	.	KAJ8446119.1^KAJ8446119.1^Q:1070-2194,H:61-435^96.5%ID^E:1.03e-251^.^.	.	.	.	.	.	.	.	GO:0016020^cellular_component^membrane	.	.	.	.
DN1218_c0_g1	TRINITY_DN1218_c0_g1_i17	A0A7C9E0V3_OPUST^A0A7C9E0V3_OPUST^Q:1070-2194,H:61-435^94.9%ID^E:4.18e-249^RecName: Full=Anoctamin dimerisation domain-containing protein {ECO:0000256|Google:ProtNLM};^Eukaryota; Viridiplantae; Streptophyta; Embryophyta; Tracheophyta; Spermatophyta; Magnoliopsida; eudicotyledons; Gunneridae; Pentapetalae; Caryophyllales; Cactineae; Cactaceae; Opuntioideae; Opuntia	.	TRINITY_DN1218_c0_g1_i17.p2	7-687[-]	.	KAJ8446119.1^KAJ8446119.1^Q:1070-2194,H:61-435^96.5%ID^E:1.03e-251^.^.	KAJ8423279.1^KAJ8423279.1^Q:106-199,H:196-289^76.6%ID^E:1.51e-40^.^.	KAJ8423279.1^KAJ8423279.1^Q:106-199,H:196-289^76.6%ID^E:4.01e-39^.^.	.	.	.	.	.	GO:0016020^cellular_component^membrane	.	.	.	.
DN1218_c0_g1	TRINITY_DN1218_c0_g1_i17	A0A7C9E0V3_OPUST^A0A7C9E0V3_OPUST^Q:1070-2194,H:61-435^94.9%ID^E:4.18e-249^RecName: Full=Anoctamin dimerisation domain-containing protein {ECO:0000256|Google:ProtNLM};^Eukaryota; Viridiplantae; Streptophyta; Embryophyta; Tracheophyta; Spermatophyta; Magnoliopsida; eudicotyledons; Gunneridae; Pentapetalae; Caryophyllales; Cactineae; Cactaceae; Opuntioideae; Opuntia	.	TRINITY_DN1218_c0_g1_i17.p1	1139-2194[+]	A0A7C9E0V3_OPUST^A0A7C9E0V3_OPUST^Q:1-352,H:84-435^94.9%ID^E:2.87e-239^RecName: Full=Anoctamin dimerisation domain-containing protein {ECO:0000256|Google:ProtNLM};^Eukaryota; Viridiplantae; Streptophyta; Embryophyta; Tracheophyta; Spermatophyta; Magnoliopsida; eudicotyledons; Gunneridae; Pentapetalae; Caryophyllales; Cactineae; Cactaceae; Opuntioideae; Opuntia	KAJ8446119.1^KAJ8446119.1^Q:1070-2194,H:61-435^96.5%ID^E:1.03e-251^.^.	KAJ8446119.1^KAJ8446119.1^Q:1-352,H:84-435^96.6%ID^E:9.79e-242^.^.	KAJ8446119.1^KAJ8446119.1^Q:1-352,H:84-435^96.6%ID^E:2.6e-240^.^.	PF04547.15^Anoctamin^Calcium-activated chloride channel^107-344^E:5.3e-43	.	.	.	.	GO:0016020^cellular_component^membrane	GO:0016020^cellular_component^membrane	.	.	.
DN1218_c0_g1	TRINITY_DN1218_c0_g1_i18	A0A7C9E0V3_OPUST^A0A7C9E0V3_OPUST^Q:2404-4089,H:61-566^57.5%ID^E:3.82e-172^RecName: Full=Anoctamin dimerisation domain-containing protein {ECO:0000256|Google:ProtNLM};^Eukaryota; Viridiplantae; Streptophyta; Embryophyta; Tracheophyta; Spermatophyta; Magnoliopsida; eudicotyledons; Gunneridae; Pentapetalae; Caryophyllales; Cactineae; Cactaceae; Opuntioideae; Opuntia	.	TRINITY_DN1218_c0_g1_i18.p3	3159-3638[+]	A0A7C9DZK9_OPUST^A0A7C9DZK9_OPUST^Q:1-156,H:1-156^94.2%ID^E:1.25e-92^RecName: Full=Anoctamin {ECO:0000256|Google:ProtNLM};^Eukaryota; Viridiplantae; Streptophyta; Embryophyta; Tracheophyta; Spermatophyta; Magnoliopsida; eudicotyledons; Gunneridae; Pentapetalae; Caryophyllales; Cactineae; Cactaceae; Opuntioideae; Opuntia	KAJ8446119.1^KAJ8446119.1^Q:2404-4089,H:61-566^63.3%ID^E:2.96e-198^.^.	KAJ8446119.1^KAJ8446119.1^Q:1-156,H:281-436^96.2%ID^E:1.91e-90^.^.	KAJ8446119.1^KAJ8446119.1^Q:1-156,H:281-436^96.2%ID^E:5.09e-89^.^.	PF04547.15^Anoctamin^Calcium-activated chloride channel^15-155^E:5.9e-18	.	.	.	.	GO:0016020^cellular_component^membrane	GO:0016020^cellular_component^membrane	.	.	.
DN1218_c0_g1	TRINITY_DN1218_c0_g1_i18	A0A7C9E0V3_OPUST^A0A7C9E0V3_OPUST^Q:2404-4089,H:61-566^57.5%ID^E:3.82e-172^RecName: Full=Anoctamin dimerisation domain-containing protein {ECO:0000256|Google:ProtNLM};^Eukaryota; Viridiplantae; Streptophyta; Embryophyta; Tracheophyta; Spermatophyta; Magnoliopsida; eudicotyledons; Gunneridae; Pentapetalae; Caryophyllales; Cactineae; Cactaceae; Opuntioideae; Opuntia	.	TRINITY_DN1218_c0_g1_i18.p1	7-687[-]	.	KAJ8446119.1^KAJ8446119.1^Q:2404-4089,H:61-566^63.3%ID^E:2.96e-198^.^.	KAJ8423279.1^KAJ8423279.1^Q:106-199,H:196-289^76.6%ID^E:1.51e-40^.^.	KAJ8423279.1^KAJ8423279.1^Q:106-199,H:196-289^76.6%ID^E:4.01e-39^.^.	.	.	.	.	.	GO:0016020^cellular_component^membrane	.	.	.	.
DN1218_c0_g1	TRINITY_DN1218_c0_g1_i18	A0A7C9E0V3_OPUST^A0A7C9E0V3_OPUST^Q:2404-4089,H:61-566^57.5%ID^E:3.82e-172^RecName: Full=Anoctamin dimerisation domain-containing protein {ECO:0000256|Google:ProtNLM};^Eukaryota; Viridiplantae; Streptophyta; Embryophyta; Tracheophyta; Spermatophyta; Magnoliopsida; eudicotyledons; Gunneridae; Pentapetalae; Caryophyllales; Cactineae; Cactaceae; Opuntioideae; Opuntia	.	TRINITY_DN1218_c0_g1_i18.p4	3688-4104[+]	A0A7C9DZK9_OPUST^A0A7C9DZK9_OPUST^Q:3-134,H:155-286^95.5%ID^E:7.09e-78^RecName: Full=Anoctamin {ECO:0000256|Google:ProtNLM};^Eukaryota; Viridiplantae; Streptophyta; Embryophyta; Tracheophyta; Spermatophyta; Magnoliopsida; eudicotyledons; Gunneridae; Pentapetalae; Caryophyllales; Cactineae; Cactaceae; Opuntioideae; Opuntia	KAJ8446119.1^KAJ8446119.1^Q:2404-4089,H:61-566^63.3%ID^E:2.96e-198^.^.	KAJ8446119.1^KAJ8446119.1^Q:3-134,H:435-566^97.7%ID^E:8.55e-79^.^.	KAJ8446119.1^KAJ8446119.1^Q:3-134,H:435-566^97.7%ID^E:2.27e-77^.^.	PF04547.15^Anoctamin^Calcium-activated chloride channel^3-136^E:2.5e-37	.	.	.	.	GO:0016020^cellular_component^membrane	GO:0016020^cellular_component^membrane	.	.	.
DN1218_c0_g1	TRINITY_DN1218_c0_g1_i18	A0A7C9E0V3_OPUST^A0A7C9E0V3_OPUST^Q:2404-4089,H:61-566^57.5%ID^E:3.82e-172^RecName: Full=Anoctamin dimerisation domain-containing protein {ECO:0000256|Google:ProtNLM};^Eukaryota; Viridiplantae; Streptophyta; Embryophyta; Tracheophyta; Spermatophyta; Magnoliopsida; eudicotyledons; Gunneridae; Pentapetalae; Caryophyllales; Cactineae; Cactaceae; Opuntioideae; Opuntia	.	TRINITY_DN1218_c0_g1_i18.p5	656-1057[-]	.	KAJ8446119.1^KAJ8446119.1^Q:2404-4089,H:61-566^63.3%ID^E:2.96e-198^.^.	.	.	.	.	.	.	.	GO:0016020^cellular_component^membrane	.	.	.	.
DN1218_c0_g1	TRINITY_DN1218_c0_g1_i18	A0A7C9E0V3_OPUST^A0A7C9E0V3_OPUST^Q:2404-4089,H:61-566^57.5%ID^E:3.82e-172^RecName: Full=Anoctamin dimerisation domain-containing protein {ECO:0000256|Google:ProtNLM};^Eukaryota; Viridiplantae; Streptophyta; Embryophyta; Tracheophyta; Spermatophyta; Magnoliopsida; eudicotyledons; Gunneridae; Pentapetalae; Caryophyllales; Cactineae; Cactaceae; Opuntioideae; Opuntia	.	TRINITY_DN1218_c0_g1_i18.p2	2473-3015[+]	A0A7C9E0V3_OPUST^A0A7C9E0V3_OPUST^Q:1-180,H:84-263^94.4%ID^E:4.51e-119^RecName: Full=Anoctamin dimerisation domain-containing protein {ECO:0000256|Google:ProtNLM};^Eukaryota; Viridiplantae; Streptophyta; Embryophyta; Tracheophyta; Spermatophyta; Magnoliopsida; eudicotyledons; Gunneridae; Pentapetalae; Caryophyllales; Cactineae; Cactaceae; Opuntioideae; Opuntia	KAJ8446119.1^KAJ8446119.1^Q:2404-4089,H:61-566^63.3%ID^E:2.96e-198^.^.	KAJ8446119.1^KAJ8446119.1^Q:1-180,H:84-263^96.1%ID^E:2.62e-120^.^.	KAJ8446119.1^KAJ8446119.1^Q:1-180,H:84-263^96.1%ID^E:6.95e-119^.^.	PF04547.15^Anoctamin^Calcium-activated chloride channel^107-177^E:1.8e-19	.	.	.	.	GO:0016020^cellular_component^membrane	GO:0016020^cellular_component^membrane	.	.	.
DN1218_c0_g1	TRINITY_DN1218_c0_g1_i24	A0A7C9E0V3_OPUST^A0A7C9E0V3_OPUST^Q:1070-1678,H:61-263^94.6%ID^E:4.02e-126^RecName: Full=Anoctamin dimerisation domain-containing protein {ECO:0000256|Google:ProtNLM};^Eukaryota; Viridiplantae; Streptophyta; Embryophyta; Tracheophyta; Spermatophyta; Magnoliopsida; eudicotyledons; Gunneridae; Pentapetalae; Caryophyllales; Cactineae; Cactaceae; Opuntioideae; Opuntia	.	TRINITY_DN1218_c0_g1_i24.p2	1139-1681[+]	A0A7C9E0V3_OPUST^A0A7C9E0V3_OPUST^Q:1-180,H:84-263^94.4%ID^E:4.51e-119^RecName: Full=Anoctamin dimerisation domain-containing protein {ECO:0000256|Google:ProtNLM};^Eukaryota; Viridiplantae; Streptophyta; Embryophyta; Tracheophyta; Spermatophyta; Magnoliopsida; eudicotyledons; Gunneridae; Pentapetalae; Caryophyllales; Cactineae; Cactaceae; Opuntioideae; Opuntia	KAJ8446119.1^KAJ8446119.1^Q:1070-1678,H:61-263^96.1%ID^E:1.72e-127^.^.	KAJ8446119.1^KAJ8446119.1^Q:1-180,H:84-263^96.1%ID^E:2.62e-120^.^.	KAJ8446119.1^KAJ8446119.1^Q:1-180,H:84-263^96.1%ID^E:6.95e-119^.^.	PF04547.15^Anoctamin^Calcium-activated chloride channel^107-177^E:1.8e-19	.	.	.	.	GO:0016020^cellular_component^membrane	GO:0016020^cellular_component^membrane	.	.	.
DN1218_c0_g1	TRINITY_DN1218_c0_g1_i24	A0A7C9E0V3_OPUST^A0A7C9E0V3_OPUST^Q:1070-1678,H:61-263^94.6%ID^E:4.02e-126^RecName: Full=Anoctamin dimerisation domain-containing protein {ECO:0000256|Google:ProtNLM};^Eukaryota; Viridiplantae; Streptophyta; Embryophyta; Tracheophyta; Spermatophyta; Magnoliopsida; eudicotyledons; Gunneridae; Pentapetalae; Caryophyllales; Cactineae; Cactaceae; Opuntioideae; Opuntia	.	TRINITY_DN1218_c0_g1_i24.p3	656-1132[-]	.	KAJ8446119.1^KAJ8446119.1^Q:1070-1678,H:61-263^96.1%ID^E:1.72e-127^.^.	.	.	.	.	.	.	.	GO:0016020^cellular_component^membrane	.	.	.	.
DN1218_c0_g1	TRINITY_DN1218_c0_g1_i24	A0A7C9E0V3_OPUST^A0A7C9E0V3_OPUST^Q:1070-1678,H:61-263^94.6%ID^E:4.02e-126^RecName: Full=Anoctamin dimerisation domain-containing protein {ECO:0000256|Google:ProtNLM};^Eukaryota; Viridiplantae; Streptophyta; Embryophyta; Tracheophyta; Spermatophyta; Magnoliopsida; eudicotyledons; Gunneridae; Pentapetalae; Caryophyllales; Cactineae; Cactaceae; Opuntioideae; Opuntia	.	TRINITY_DN1218_c0_g1_i24.p1	7-687[-]	.	KAJ8446119.1^KAJ8446119.1^Q:1070-1678,H:61-263^96.1%ID^E:1.72e-127^.^.	KAJ8423279.1^KAJ8423279.1^Q:106-199,H:196-289^76.6%ID^E:1.51e-40^.^.	KAJ8423279.1^KAJ8423279.1^Q:106-199,H:196-289^76.6%ID^E:4.01e-39^.^.	.	.	.	.	.	GO:0016020^cellular_component^membrane	.	.	.	.
DN1218_c0_g1	TRINITY_DN1218_c0_g1_i27	A0A7C9E0V3_OPUST^A0A7C9E0V3_OPUST^Q:103-297,H:198-262^95.4%ID^E:2.28e-31^RecName: Full=Anoctamin dimerisation domain-containing protein {ECO:0000256|Google:ProtNLM};^Eukaryota; Viridiplantae; Streptophyta; Embryophyta; Tracheophyta; Spermatophyta; Magnoliopsida; eudicotyledons; Gunneridae; Pentapetalae; Caryophyllales; Cactineae; Cactaceae; Opuntioideae; Opuntia	.	.	.	.	KAJ8446119.1^KAJ8446119.1^Q:103-297,H:198-262^98.5%ID^E:3.27e-32^.^.	.	.	.	.	.	.	.	GO:0016020^cellular_component^membrane	.	.	.	.
DN1218_c0_g1	TRINITY_DN1218_c0_g1_i31	A0A7C9E0V3_OPUST^A0A7C9E0V3_OPUST^Q:1207-2538,H:61-436^75.5%ID^E:1.93e-209^RecName: Full=Anoctamin dimerisation domain-containing protein {ECO:0000256|Google:ProtNLM};^Eukaryota; Viridiplantae; Streptophyta; Embryophyta; Tracheophyta; Spermatophyta; Magnoliopsida; eudicotyledons; Gunneridae; Pentapetalae; Caryophyllales; Cactineae; Cactaceae; Opuntioideae; Opuntia	.	TRINITY_DN1218_c0_g1_i31.p4	1276-1713[+]	A0A7C9E0V3_OPUST^A0A7C9E0V3_OPUST^Q:1-145,H:84-228^94.5%ID^E:7.83e-95^RecName: Full=Anoctamin dimerisation domain-containing protein {ECO:0000256|Google:ProtNLM};^Eukaryota; Viridiplantae; Streptophyta; Embryophyta; Tracheophyta; Spermatophyta; Magnoliopsida; eudicotyledons; Gunneridae; Pentapetalae; Caryophyllales; Cactineae; Cactaceae; Opuntioideae; Opuntia	KAJ8446119.1^KAJ8446119.1^Q:1207-2538,H:61-436^76.6%ID^E:2.82e-211^.^.	KAJ8446119.1^KAJ8446119.1^Q:1-145,H:84-228^95.9%ID^E:1.84e-95^.^.	KAJ8446119.1^KAJ8446119.1^Q:1-145,H:84-228^95.9%ID^E:4.88e-94^.^.	PF04547.15^Anoctamin^Calcium-activated chloride channel^107-142^E:2.3e-11	.	.	.	.	GO:0016020^cellular_component^membrane	GO:0016020^cellular_component^membrane	.	.	.
DN1218_c0_g1	TRINITY_DN1218_c0_g1_i31	A0A7C9E0V3_OPUST^A0A7C9E0V3_OPUST^Q:1207-2538,H:61-436^75.5%ID^E:1.93e-209^RecName: Full=Anoctamin dimerisation domain-containing protein {ECO:0000256|Google:ProtNLM};^Eukaryota; Viridiplantae; Streptophyta; Embryophyta; Tracheophyta; Spermatophyta; Magnoliopsida; eudicotyledons; Gunneridae; Pentapetalae; Caryophyllales; Cactineae; Cactaceae; Opuntioideae; Opuntia	.	TRINITY_DN1218_c0_g1_i31.p2	2071-2550[+]	A0A7C9DZK9_OPUST^A0A7C9DZK9_OPUST^Q:1-156,H:1-156^94.2%ID^E:1.25e-92^RecName: Full=Anoctamin {ECO:0000256|Google:ProtNLM};^Eukaryota; Viridiplantae; Streptophyta; Embryophyta; Tracheophyta; Spermatophyta; Magnoliopsida; eudicotyledons; Gunneridae; Pentapetalae; Caryophyllales; Cactineae; Cactaceae; Opuntioideae; Opuntia	KAJ8446119.1^KAJ8446119.1^Q:1207-2538,H:61-436^76.6%ID^E:2.82e-211^.^.	KAJ8446119.1^KAJ8446119.1^Q:1-156,H:281-436^96.2%ID^E:1.91e-90^.^.	KAJ8446119.1^KAJ8446119.1^Q:1-156,H:281-436^96.2%ID^E:5.09e-89^.^.	PF04547.15^Anoctamin^Calcium-activated chloride channel^15-155^E:5.9e-18	.	.	.	.	GO:0016020^cellular_component^membrane	GO:0016020^cellular_component^membrane	.	.	.
DN1218_c0_g1	TRINITY_DN1218_c0_g1_i31	A0A7C9E0V3_OPUST^A0A7C9E0V3_OPUST^Q:1207-2538,H:61-436^75.5%ID^E:1.93e-209^RecName: Full=Anoctamin dimerisation domain-containing protein {ECO:0000256|Google:ProtNLM};^Eukaryota; Viridiplantae; Streptophyta; Embryophyta; Tracheophyta; Spermatophyta; Magnoliopsida; eudicotyledons; Gunneridae; Pentapetalae; Caryophyllales; Cactineae; Cactaceae; Opuntioideae; Opuntia	.	TRINITY_DN1218_c0_g1_i31.p5	835-1269[-]	.	KAJ8446119.1^KAJ8446119.1^Q:1207-2538,H:61-436^76.6%ID^E:2.82e-211^.^.	.	.	.	.	.	.	.	GO:0016020^cellular_component^membrane	.	.	.	.
DN1218_c0_g1	TRINITY_DN1218_c0_g1_i31	A0A7C9E0V3_OPUST^A0A7C9E0V3_OPUST^Q:1207-2538,H:61-436^75.5%ID^E:1.93e-209^RecName: Full=Anoctamin dimerisation domain-containing protein {ECO:0000256|Google:ProtNLM};^Eukaryota; Viridiplantae; Streptophyta; Embryophyta; Tracheophyta; Spermatophyta; Magnoliopsida; eudicotyledons; Gunneridae; Pentapetalae; Caryophyllales; Cactineae; Cactaceae; Opuntioideae; Opuntia	.	TRINITY_DN1218_c0_g1_i31.p1	7-810[-]	.	KAJ8446119.1^KAJ8446119.1^Q:1207-2538,H:61-436^76.6%ID^E:2.82e-211^.^.	KAJ8423279.1^KAJ8423279.1^Q:147-240,H:196-289^76.6%ID^E:5.39e-40^.^.	KAJ8423279.1^KAJ8423279.1^Q:147-240,H:196-289^76.6%ID^E:1.43e-38^.^.	.	.	.	.	.	GO:0016020^cellular_component^membrane	.	.	.	.
DN1218_c0_g1	TRINITY_DN1218_c0_g1_i31	A0A7C9E0V3_OPUST^A0A7C9E0V3_OPUST^Q:1207-2538,H:61-436^75.5%ID^E:1.93e-209^RecName: Full=Anoctamin dimerisation domain-containing protein {ECO:0000256|Google:ProtNLM};^Eukaryota; Viridiplantae; Streptophyta; Embryophyta; Tracheophyta; Spermatophyta; Magnoliopsida; eudicotyledons; Gunneridae; Pentapetalae; Caryophyllales; Cactineae; Cactaceae; Opuntioideae; Opuntia	.	TRINITY_DN1218_c0_g1_i31.p6	2768-3112[+]	A0A7C9DZK9_OPUST^A0A7C9DZK9_OPUST^Q:5-115,H:176-286^95.5%ID^E:4.46e-63^RecName: Full=Anoctamin {ECO:0000256|Google:ProtNLM};^Eukaryota; Viridiplantae; Streptophyta; Embryophyta; Tracheophyta; Spermatophyta; Magnoliopsida; eudicotyledons; Gunneridae; Pentapetalae; Caryophyllales; Cactineae; Cactaceae; Opuntioideae; Opuntia	KAJ8446119.1^KAJ8446119.1^Q:1207-2538,H:61-436^76.6%ID^E:2.82e-211^.^.	KAJ8446119.1^KAJ8446119.1^Q:8-115,H:459-566^99.1%ID^E:1.29e-62^.^.	KAJ8446119.1^KAJ8446119.1^Q:8-115,H:459-566^99.1%ID^E:3.43e-61^.^.	PF04547.15^Anoctamin^Calcium-activated chloride channel^13-115^E:2.1e-31	.	.	.	.	GO:0016020^cellular_component^membrane	GO:0016020^cellular_component^membrane	.	.	.
DN1218_c0_g1	TRINITY_DN1218_c0_g1_i32	A0A7C9E0V3_OPUST^A0A7C9E0V3_OPUST^Q:1070-2152,H:61-353^70.4%ID^E:5.47e-154^RecName: Full=Anoctamin dimerisation domain-containing protein {ECO:0000256|Google:ProtNLM};^Eukaryota; Viridiplantae; Streptophyta; Embryophyta; Tracheophyta; Spermatophyta; Magnoliopsida; eudicotyledons; Gunneridae; Pentapetalae; Caryophyllales; Cactineae; Cactaceae; Opuntioideae; Opuntia	.	TRINITY_DN1218_c0_g1_i32.p4	1139-1576[+]	A0A7C9E0V3_OPUST^A0A7C9E0V3_OPUST^Q:1-145,H:84-228^94.5%ID^E:7.83e-95^RecName: Full=Anoctamin dimerisation domain-containing protein {ECO:0000256|Google:ProtNLM};^Eukaryota; Viridiplantae; Streptophyta; Embryophyta; Tracheophyta; Spermatophyta; Magnoliopsida; eudicotyledons; Gunneridae; Pentapetalae; Caryophyllales; Cactineae; Cactaceae; Opuntioideae; Opuntia	KAJ8446119.1^KAJ8446119.1^Q:1070-2152,H:61-353^71.7%ID^E:1.45e-156^.^.	KAJ8446119.1^KAJ8446119.1^Q:1-145,H:84-228^95.9%ID^E:1.84e-95^.^.	KAJ8446119.1^KAJ8446119.1^Q:1-145,H:84-228^95.9%ID^E:4.88e-94^.^.	PF04547.15^Anoctamin^Calcium-activated chloride channel^107-142^E:2.3e-11	.	.	.	.	GO:0016020^cellular_component^membrane	GO:0016020^cellular_component^membrane	.	.	.
DN1218_c0_g1	TRINITY_DN1218_c0_g1_i32	A0A7C9E0V3_OPUST^A0A7C9E0V3_OPUST^Q:1070-2152,H:61-353^70.4%ID^E:5.47e-154^RecName: Full=Anoctamin dimerisation domain-containing protein {ECO:0000256|Google:ProtNLM};^Eukaryota; Viridiplantae; Streptophyta; Embryophyta; Tracheophyta; Spermatophyta; Magnoliopsida; eudicotyledons; Gunneridae; Pentapetalae; Caryophyllales; Cactineae; Cactaceae; Opuntioideae; Opuntia	.	TRINITY_DN1218_c0_g1_i32.p1	7-687[-]	.	KAJ8446119.1^KAJ8446119.1^Q:1070-2152,H:61-353^71.7%ID^E:1.45e-156^.^.	KAJ8423279.1^KAJ8423279.1^Q:106-199,H:196-289^76.6%ID^E:1.51e-40^.^.	KAJ8423279.1^KAJ8423279.1^Q:106-199,H:196-289^76.6%ID^E:4.01e-39^.^.	.	.	.	.	.	GO:0016020^cellular_component^membrane	.	.	.	.
DN1218_c0_g1	TRINITY_DN1218_c0_g1_i32	A0A7C9E0V3_OPUST^A0A7C9E0V3_OPUST^Q:1070-2152,H:61-353^70.4%ID^E:5.47e-154^RecName: Full=Anoctamin dimerisation domain-containing protein {ECO:0000256|Google:ProtNLM};^Eukaryota; Viridiplantae; Streptophyta; Embryophyta; Tracheophyta; Spermatophyta; Magnoliopsida; eudicotyledons; Gunneridae; Pentapetalae; Caryophyllales; Cactineae; Cactaceae; Opuntioideae; Opuntia	.	TRINITY_DN1218_c0_g1_i32.p2	656-1132[-]	.	KAJ8446119.1^KAJ8446119.1^Q:1070-2152,H:61-353^71.7%ID^E:1.45e-156^.^.	.	.	.	.	.	.	.	GO:0016020^cellular_component^membrane	.	.	.	.
DN1218_c0_g1	TRINITY_DN1218_c0_g1_i35	A0A7C9E0V3_OPUST^A0A7C9E0V3_OPUST^Q:2-1126,H:229-566^86.1%ID^E:9.31e-213^RecName: Full=Anoctamin dimerisation domain-containing protein {ECO:0000256|Google:ProtNLM};^Eukaryota; Viridiplantae; Streptophyta; Embryophyta; Tracheophyta; Spermatophyta; Magnoliopsida; eudicotyledons; Gunneridae; Pentapetalae; Caryophyllales; Cactineae; Cactaceae; Opuntioideae; Opuntia	.	TRINITY_DN1218_c0_g1_i35.p2	782-1126[+]	A0A7C9DZK9_OPUST^A0A7C9DZK9_OPUST^Q:5-115,H:176-286^95.5%ID^E:4.46e-63^RecName: Full=Anoctamin {ECO:0000256|Google:ProtNLM};^Eukaryota; Viridiplantae; Streptophyta; Embryophyta; Tracheophyta; Spermatophyta; Magnoliopsida; eudicotyledons; Gunneridae; Pentapetalae; Caryophyllales; Cactineae; Cactaceae; Opuntioideae; Opuntia	KAJ8446119.1^KAJ8446119.1^Q:2-1126,H:229-566^88%ID^E:2.09e-218^.^.	KAJ8446119.1^KAJ8446119.1^Q:8-115,H:459-566^99.1%ID^E:1.29e-62^.^.	KAJ8446119.1^KAJ8446119.1^Q:8-115,H:459-566^99.1%ID^E:3.43e-61^.^.	PF04547.15^Anoctamin^Calcium-activated chloride channel^13-115^E:2.1e-31	.	.	.	.	GO:0016020^cellular_component^membrane	GO:0016020^cellular_component^membrane	.	.	.
DN1218_c0_g1	TRINITY_DN1218_c0_g1_i35	A0A7C9E0V3_OPUST^A0A7C9E0V3_OPUST^Q:2-1126,H:229-566^86.1%ID^E:9.31e-213^RecName: Full=Anoctamin dimerisation domain-containing protein {ECO:0000256|Google:ProtNLM};^Eukaryota; Viridiplantae; Streptophyta; Embryophyta; Tracheophyta; Spermatophyta; Magnoliopsida; eudicotyledons; Gunneridae; Pentapetalae; Caryophyllales; Cactineae; Cactaceae; Opuntioideae; Opuntia	.	TRINITY_DN1218_c0_g1_i35.p1	2-697[+]	A0A7C9E0V3_OPUST^A0A7C9E0V3_OPUST^Q:1-231,H:229-459^94.8%ID^E:5.48e-145^RecName: Full=Anoctamin dimerisation domain-containing protein {ECO:0000256|Google:ProtNLM};^Eukaryota; Viridiplantae; Streptophyta; Embryophyta; Tracheophyta; Spermatophyta; Magnoliopsida; eudicotyledons; Gunneridae; Pentapetalae; Caryophyllales; Cactineae; Cactaceae; Opuntioideae; Opuntia	KAJ8446119.1^KAJ8446119.1^Q:2-1126,H:229-566^88%ID^E:2.09e-218^.^.	KAJ8446119.1^KAJ8446119.1^Q:1-231,H:229-459^97%ID^E:4.84e-148^.^.	KAJ8446119.1^KAJ8446119.1^Q:1-231,H:229-459^97%ID^E:1.29e-146^.^.	PF04547.15^Anoctamin^Calcium-activated chloride channel^6-228^E:1.1e-32	.	.	.	.	GO:0016020^cellular_component^membrane	GO:0016020^cellular_component^membrane	.	.	.
DN1218_c0_g1	TRINITY_DN1218_c0_g1_i38	A0A7C9E0V3_OPUST^A0A7C9E0V3_OPUST^Q:1207-2295,H:61-435^85.9%ID^E:5.53e-217^RecName: Full=Anoctamin dimerisation domain-containing protein {ECO:0000256|Google:ProtNLM};^Eukaryota; Viridiplantae; Streptophyta; Embryophyta; Tracheophyta; Spermatophyta; Magnoliopsida; eudicotyledons; Gunneridae; Pentapetalae; Caryophyllales; Cactineae; Cactaceae; Opuntioideae; Opuntia	.	TRINITY_DN1218_c0_g1_i38.p1	7-810[-]	.	KAJ8446119.1^KAJ8446119.1^Q:1207-2295,H:61-435^88.8%ID^E:5.3e-222^.^.	KAJ8423279.1^KAJ8423279.1^Q:147-240,H:196-289^76.6%ID^E:5.39e-40^.^.	KAJ8423279.1^KAJ8423279.1^Q:147-240,H:196-289^76.6%ID^E:1.43e-38^.^.	.	.	.	.	.	GO:0016020^cellular_component^membrane	.	.	.	.
DN1218_c0_g1	TRINITY_DN1218_c0_g1_i38	A0A7C9E0V3_OPUST^A0A7C9E0V3_OPUST^Q:1207-2295,H:61-435^85.9%ID^E:5.53e-217^RecName: Full=Anoctamin dimerisation domain-containing protein {ECO:0000256|Google:ProtNLM};^Eukaryota; Viridiplantae; Streptophyta; Embryophyta; Tracheophyta; Spermatophyta; Magnoliopsida; eudicotyledons; Gunneridae; Pentapetalae; Caryophyllales; Cactineae; Cactaceae; Opuntioideae; Opuntia	.	TRINITY_DN1218_c0_g1_i38.p3	1831-2295[+]	A0A7C9DZK9_OPUST^A0A7C9DZK9_OPUST^Q:1-155,H:1-155^94.2%ID^E:2.04e-92^RecName: Full=Anoctamin {ECO:0000256|Google:ProtNLM};^Eukaryota; Viridiplantae; Streptophyta; Embryophyta; Tracheophyta; Spermatophyta; Magnoliopsida; eudicotyledons; Gunneridae; Pentapetalae; Caryophyllales; Cactineae; Cactaceae; Opuntioideae; Opuntia	KAJ8446119.1^KAJ8446119.1^Q:1207-2295,H:61-435^88.8%ID^E:5.3e-222^.^.	KAJ8446119.1^KAJ8446119.1^Q:1-155,H:281-435^96.1%ID^E:3.1e-90^.^.	KAJ8446119.1^KAJ8446119.1^Q:1-155,H:281-435^96.1%ID^E:8.24e-89^.^.	PF04547.15^Anoctamin^Calcium-activated chloride channel^15-148^E:4.8e-18	.	.	.	.	GO:0016020^cellular_component^membrane	GO:0016020^cellular_component^membrane	.	.	.
DN1218_c0_g1	TRINITY_DN1218_c0_g1_i38	A0A7C9E0V3_OPUST^A0A7C9E0V3_OPUST^Q:1207-2295,H:61-435^85.9%ID^E:5.53e-217^RecName: Full=Anoctamin dimerisation domain-containing protein {ECO:0000256|Google:ProtNLM};^Eukaryota; Viridiplantae; Streptophyta; Embryophyta; Tracheophyta; Spermatophyta; Magnoliopsida; eudicotyledons; Gunneridae; Pentapetalae; Caryophyllales; Cactineae; Cactaceae; Opuntioideae; Opuntia	.	TRINITY_DN1218_c0_g1_i38.p4	1276-1713[+]	A0A7C9E0V3_OPUST^A0A7C9E0V3_OPUST^Q:1-144,H:84-227^94.4%ID^E:1.1e-94^RecName: Full=Anoctamin dimerisation domain-containing protein {ECO:0000256|Google:ProtNLM};^Eukaryota; Viridiplantae; Streptophyta; Embryophyta; Tracheophyta; Spermatophyta; Magnoliopsida; eudicotyledons; Gunneridae; Pentapetalae; Caryophyllales; Cactineae; Cactaceae; Opuntioideae; Opuntia	KAJ8446119.1^KAJ8446119.1^Q:1207-2295,H:61-435^88.8%ID^E:5.3e-222^.^.	KAJ8446119.1^KAJ8446119.1^Q:1-144,H:84-227^95.8%ID^E:2.59e-95^.^.	KAJ8446119.1^KAJ8446119.1^Q:1-144,H:84-227^95.8%ID^E:6.89e-94^.^.	PF04547.15^Anoctamin^Calcium-activated chloride channel^107-142^E:6.2e-12	.	.	.	.	GO:0016020^cellular_component^membrane	GO:0016020^cellular_component^membrane	.	.	.
DN1218_c0_g1	TRINITY_DN1218_c0_g1_i38	A0A7C9E0V3_OPUST^A0A7C9E0V3_OPUST^Q:1207-2295,H:61-435^85.9%ID^E:5.53e-217^RecName: Full=Anoctamin dimerisation domain-containing protein {ECO:0000256|Google:ProtNLM};^Eukaryota; Viridiplantae; Streptophyta; Embryophyta; Tracheophyta; Spermatophyta; Magnoliopsida; eudicotyledons; Gunneridae; Pentapetalae; Caryophyllales; Cactineae; Cactaceae; Opuntioideae; Opuntia	.	TRINITY_DN1218_c0_g1_i38.p5	835-1269[-]	.	KAJ8446119.1^KAJ8446119.1^Q:1207-2295,H:61-435^88.8%ID^E:5.3e-222^.^.	.	.	.	.	.	.	.	GO:0016020^cellular_component^membrane	.	.	.	.
DN1218_c0_g1	TRINITY_DN1218_c0_g1_i40	A0A7C9E0V3_OPUST^A0A7C9E0V3_OPUST^Q:1070-1678,H:61-263^95.1%ID^E:7.27e-127^RecName: Full=Anoctamin dimerisation domain-containing protein {ECO:0000256|Google:ProtNLM};^Eukaryota; Viridiplantae; Streptophyta; Embryophyta; Tracheophyta; Spermatophyta; Magnoliopsida; eudicotyledons; Gunneridae; Pentapetalae; Caryophyllales; Cactineae; Cactaceae; Opuntioideae; Opuntia	.	TRINITY_DN1218_c0_g1_i40.p3	656-1132[-]	.	KAJ8446119.1^KAJ8446119.1^Q:1070-1678,H:61-263^96.6%ID^E:3.1e-128^.^.	.	.	.	.	.	.	.	GO:0016020^cellular_component^membrane	.	.	.	.
DN1218_c0_g1	TRINITY_DN1218_c0_g1_i40	A0A7C9E0V3_OPUST^A0A7C9E0V3_OPUST^Q:1070-1678,H:61-263^95.1%ID^E:7.27e-127^RecName: Full=Anoctamin dimerisation domain-containing protein {ECO:0000256|Google:ProtNLM};^Eukaryota; Viridiplantae; Streptophyta; Embryophyta; Tracheophyta; Spermatophyta; Magnoliopsida; eudicotyledons; Gunneridae; Pentapetalae; Caryophyllales; Cactineae; Cactaceae; Opuntioideae; Opuntia	.	TRINITY_DN1218_c0_g1_i40.p2	1139-1681[+]	A0A7C9E0V3_OPUST^A0A7C9E0V3_OPUST^Q:1-180,H:84-263^95%ID^E:7.99e-120^RecName: Full=Anoctamin dimerisation domain-containing protein {ECO:0000256|Google:ProtNLM};^Eukaryota; Viridiplantae; Streptophyta; Embryophyta; Tracheophyta; Spermatophyta; Magnoliopsida; eudicotyledons; Gunneridae; Pentapetalae; Caryophyllales; Cactineae; Cactaceae; Opuntioideae; Opuntia	KAJ8446119.1^KAJ8446119.1^Q:1070-1678,H:61-263^96.6%ID^E:3.1e-128^.^.	KAJ8446119.1^KAJ8446119.1^Q:1-180,H:84-263^96.7%ID^E:4.63e-121^.^.	KAJ8446119.1^KAJ8446119.1^Q:1-180,H:84-263^96.7%ID^E:1.23e-119^.^.	PF04547.15^Anoctamin^Calcium-activated chloride channel^107-177^E:8.2e-19	.	.	.	.	GO:0016020^cellular_component^membrane	GO:0016020^cellular_component^membrane	.	.	.
DN1218_c0_g1	TRINITY_DN1218_c0_g1_i40	A0A7C9E0V3_OPUST^A0A7C9E0V3_OPUST^Q:1070-1678,H:61-263^95.1%ID^E:7.27e-127^RecName: Full=Anoctamin dimerisation domain-containing protein {ECO:0000256|Google:ProtNLM};^Eukaryota; Viridiplantae; Streptophyta; Embryophyta; Tracheophyta; Spermatophyta; Magnoliopsida; eudicotyledons; Gunneridae; Pentapetalae; Caryophyllales; Cactineae; Cactaceae; Opuntioideae; Opuntia	.	TRINITY_DN1218_c0_g1_i40.p1	7-687[-]	.	KAJ8446119.1^KAJ8446119.1^Q:1070-1678,H:61-263^96.6%ID^E:3.1e-128^.^.	KAJ8423279.1^KAJ8423279.1^Q:106-199,H:196-289^76.6%ID^E:1.51e-40^.^.	KAJ8423279.1^KAJ8423279.1^Q:106-199,H:196-289^76.6%ID^E:4.01e-39^.^.	.	.	.	.	.	GO:0016020^cellular_component^membrane	.	.	.	.
DN1218_c0_g1	TRINITY_DN1218_c0_g1_i42	A0A7C9E0V3_OPUST^A0A7C9E0V3_OPUST^Q:2-376,H:229-353^94.4%ID^E:4.91e-72^RecName: Full=Anoctamin dimerisation domain-containing protein {ECO:0000256|Google:ProtNLM};^Eukaryota; Viridiplantae; Streptophyta; Embryophyta; Tracheophyta; Spermatophyta; Magnoliopsida; eudicotyledons; Gunneridae; Pentapetalae; Caryophyllales; Cactineae; Cactaceae; Opuntioideae; Opuntia	.	TRINITY_DN1218_c0_g1_i42.p1	2-379[+]	A0A7C9E0V3_OPUST^A0A7C9E0V3_OPUST^Q:1-125,H:229-353^94.4%ID^E:4.32e-73^RecName: Full=Anoctamin dimerisation domain-containing protein {ECO:0000256|Google:ProtNLM};^Eukaryota; Viridiplantae; Streptophyta; Embryophyta; Tracheophyta; Spermatophyta; Magnoliopsida; eudicotyledons; Gunneridae; Pentapetalae; Caryophyllales; Cactineae; Cactaceae; Opuntioideae; Opuntia	KAJ8446119.1^KAJ8446119.1^Q:2-376,H:229-353^97.6%ID^E:7.82e-74^.^.	KAJ8446119.1^KAJ8446119.1^Q:1-125,H:229-353^97.6%ID^E:1.35e-74^.^.	KAJ8446119.1^KAJ8446119.1^Q:1-125,H:229-353^97.6%ID^E:3.6e-73^.^.	PF04547.15^Anoctamin^Calcium-activated chloride channel^6-116^E:7.7e-12	.	.	.	.	GO:0016020^cellular_component^membrane	GO:0016020^cellular_component^membrane	.	.	.
DN1209_c0_g1	TRINITY_DN1209_c0_g1_i1	A0A7J9J1A3_9ROSI^A0A7J9J1A3_9ROSI^Q:1587-1315,H:145-235^90.1%ID^E:3.72e-50^RecName: Full=Glutamate/phenylalanine/leucine/valine/L-tryptophan dehydrogenase C-terminal domain-containing protein {ECO:0000259|SMART:SM00839};^Eukaryota; Viridiplantae; Streptophyta; Embryophyta; Tracheophyta; Spermatophyta; Magnoliopsida; eudicotyledons; Gunneridae; Pentapetalae; rosids; malvids; Malvales; Malvaceae; Malvoideae; Gossypium	.	TRINITY_DN1209_c0_g1_i1.p1	1312-1743[-]	A0A7J9J1A3_9ROSI^A0A7J9J1A3_9ROSI^Q:53-143,H:145-235^90.1%ID^E:2.16e-55^RecName: Full=Glutamate/phenylalanine/leucine/valine/L-tryptophan dehydrogenase C-terminal domain-containing protein {ECO:0000259|SMART:SM00839};^Eukaryota; Viridiplantae; Streptophyta; Embryophyta; Tracheophyta; Spermatophyta; Magnoliopsida; eudicotyledons; Gunneridae; Pentapetalae; rosids; malvids; Malvales; Malvaceae; Malvoideae; Gossypium	KAJ8448090.1^KAJ8448090.1^Q:1587-1315,H:321-411^98.9%ID^E:7.49e-52^.^.	KAJ8448090.1^KAJ8448090.1^Q:53-143,H:321-411^98.9%ID^E:2e-57^.^.	KAJ8448090.1^KAJ8448090.1^Q:53-143,H:321-411^98.9%ID^E:5.32e-56^.^.	PF00208.24^ELFV_dehydrog^Glutamate/Leucine/Phenylalanine/Valine dehydrogenase^53-140^E:1.8e-25	.	.	.	.	GO:0016639^molecular_function^oxidoreductase activity, acting on the CH-NH2 group of donors, NAD or NADP as acceptor`GO:0006520^biological_process^amino acid metabolic process	GO:0016639^molecular_function^oxidoreductase activity, acting on the CH-NH2 group of donors, NAD or NADP as acceptor`GO:0006520^biological_process^amino acid metabolic process	GO:0016491^molecular_function^oxidoreductase activity`GO:0006520^biological_process^amino acid metabolic process	.	.
DN1209_c0_g1	TRINITY_DN1209_c0_g1_i2	A0A2K3PET4_TRIPR^A0A2K3PET4_TRIPR^Q:1530-1315,H:19-90^76.4%ID^E:7.38e-31^SubName: Full=Glutamate dehydrogenase 1-like protein {ECO:0000313|EMBL:PNY13735.1};^Eukaryota; Viridiplantae; Streptophyta; Embryophyta; Tracheophyta; Spermatophyta; Magnoliopsida; eudicotyledons; Gunneridae; Pentapetalae; rosids; fabids; Fabales; Fabaceae; Papilionoideae; 50 kb inversion clade; NPAAA clade; Hologalegina; IRL clade; Trifolieae; Trifolium	.	.	.	.	KAJ8448090.1^KAJ8448090.1^Q:1530-1315,H:340-411^87.5%ID^E:4.44e-31^.^.	.	.	.	.	.	.	.	GO:0016491^molecular_function^oxidoreductase activity`GO:0006520^biological_process^amino acid metabolic process	.	.	.	.
DN1209_c0_g2	TRINITY_DN1209_c0_g2_i1	A0A0K9QKT5_SPIOL^A0A0K9QKT5_SPIOL^Q:1987-437,H:2-536^73.3%ID^E:2.28e-265^RecName: Full=Thioredoxin domain-containing protein {ECO:0000259|PROSITE:PS51352};^Eukaryota; Viridiplantae; Streptophyta; Embryophyta; Tracheophyta; Spermatophyta; Magnoliopsida; eudicotyledons; Gunneridae; Pentapetalae; Caryophyllales; Chenopodiaceae; Chenopodioideae; Anserineae; Spinacia	.	TRINITY_DN1209_c0_g2_i1.p1	434-2017[-]	A0A0K9QKT5_SPIOL^A0A0K9QKT5_SPIOL^Q:11-527,H:2-536^73.3%ID^E:1.19e-270^RecName: Full=Thioredoxin domain-containing protein {ECO:0000259|PROSITE:PS51352};^Eukaryota; Viridiplantae; Streptophyta; Embryophyta; Tracheophyta; Spermatophyta; Magnoliopsida; eudicotyledons; Gunneridae; Pentapetalae; Caryophyllales; Chenopodiaceae; Chenopodioideae; Anserineae; Spinacia	KAJ8452056.1^KAJ8452056.1^Q:2017-437,H:1-527^97%ID^E:0^.^.	KAJ8452056.1^KAJ8452056.1^Q:1-527,H:1-527^97%ID^E:0^.^.	KAJ8452056.1^KAJ8452056.1^Q:1-527,H:1-527^97%ID^E:0^.^.	PF00085.23^Thioredoxin^Thioredoxin^71-170^E:1.7e-13`PF13848.9^Thioredoxin_6^Thioredoxin-like domain^203-387^E:4.3e-18`PF00085.23^Thioredoxin^Thioredoxin^411-514^E:4.7e-12	sigP:type:complete^len:528^(-),score=105.05	.	.	.	GO:0005783^cellular_component^endoplasmic reticulum`GO:0003756^molecular_function^protein disulfide isomerase activity`GO:0006457^biological_process^protein folding`GO:0034976^biological_process^response to endoplasmic reticulum stress	GO:0005783^cellular_component^endoplasmic reticulum`GO:0003756^molecular_function^protein disulfide isomerase activity`GO:0006457^biological_process^protein folding`GO:0034976^biological_process^response to endoplasmic reticulum stress	.	.	.
DN1209_c0_g2	TRINITY_DN1209_c0_g2_i2	A0A7C9EKW7_OPUST^A0A7C9EKW7_OPUST^Q:714-259,H:148-299^97.4%ID^E:4.34e-96^RecName: Full=Glutamate dehydrogenase {ECO:0000256|PIRNR:PIRNR000185};^Eukaryota; Viridiplantae; Streptophyta; Embryophyta; Tracheophyta; Spermatophyta; Magnoliopsida; eudicotyledons; Gunneridae; Pentapetalae; Caryophyllales; Cactineae; Cactaceae; Opuntioideae; Opuntia	.	TRINITY_DN1209_c0_g2_i2.p1	235-714[-]	A0A7C9EKW7_OPUST^A0A7C9EKW7_OPUST^Q:1-152,H:148-299^97.4%ID^E:2e-97^RecName: Full=Glutamate dehydrogenase {ECO:0000256|PIRNR:PIRNR000185};^Eukaryota; Viridiplantae; Streptophyta; Embryophyta; Tracheophyta; Spermatophyta; Magnoliopsida; eudicotyledons; Gunneridae; Pentapetalae; Caryophyllales; Cactineae; Cactaceae; Opuntioideae; Opuntia	KAJ8448565.1^KAJ8448565.1^Q:714-259,H:145-296^99.3%ID^E:2.8e-98^.^.	KAJ8448565.1^KAJ8448565.1^Q:1-152,H:145-296^99.3%ID^E:1.28e-99^.^.	KAJ8448565.1^KAJ8448565.1^Q:1-152,H:145-296^99.3%ID^E:3.41e-98^.^.	PF00208.24^ELFV_dehydrog^Glutamate/Leucine/Phenylalanine/Valine dehydrogenase^32-152^E:2.6e-33	.	.	.	.	GO:0000166^molecular_function^nucleotide binding`GO:0016639^molecular_function^oxidoreductase activity, acting on the CH-NH2 group of donors, NAD or NADP as acceptor`GO:0006520^biological_process^amino acid metabolic process	GO:0000166^molecular_function^nucleotide binding`GO:0016639^molecular_function^oxidoreductase activity, acting on the CH-NH2 group of donors, NAD or NADP as acceptor`GO:0006520^biological_process^amino acid metabolic process	GO:0016491^molecular_function^oxidoreductase activity`GO:0006520^biological_process^amino acid metabolic process	.	.
DN1209_c0_g2	TRINITY_DN1209_c0_g2_i4	A0A7C9EKW7_OPUST^A0A7C9EKW7_OPUST^Q:3652-2414,H:2-414^91%ID^E:1.12e-268^RecName: Full=Glutamate dehydrogenase {ECO:0000256|PIRNR:PIRNR000185};^Eukaryota; Viridiplantae; Streptophyta; Embryophyta; Tracheophyta; Spermatophyta; Magnoliopsida; eudicotyledons; Gunneridae; Pentapetalae; Caryophyllales; Cactineae; Cactaceae; Opuntioideae; Opuntia	.	TRINITY_DN1209_c0_g2_i4.p1	434-2017[-]	A0A0K9QKT5_SPIOL^A0A0K9QKT5_SPIOL^Q:11-527,H:2-536^73.3%ID^E:1.19e-270^RecName: Full=Thioredoxin domain-containing protein {ECO:0000259|PROSITE:PS51352};^Eukaryota; Viridiplantae; Streptophyta; Embryophyta; Tracheophyta; Spermatophyta; Magnoliopsida; eudicotyledons; Gunneridae; Pentapetalae; Caryophyllales; Chenopodiaceae; Chenopodioideae; Anserineae; Spinacia	KAJ8452056.1^KAJ8452056.1^Q:2017-437,H:1-527^97%ID^E:0^.^.	KAJ8452056.1^KAJ8452056.1^Q:1-527,H:1-527^97%ID^E:0^.^.	KAJ8452056.1^KAJ8452056.1^Q:1-527,H:1-527^97%ID^E:0^.^.	PF00085.23^Thioredoxin^Thioredoxin^71-170^E:1.7e-13`PF13848.9^Thioredoxin_6^Thioredoxin-like domain^203-387^E:4.3e-18`PF00085.23^Thioredoxin^Thioredoxin^411-514^E:4.7e-12	sigP:type:complete^len:528^(-),score=105.05	.	.	.	GO:0000166^molecular_function^nucleotide binding`GO:0016639^molecular_function^oxidoreductase activity, acting on the CH-NH2 group of donors, NAD or NADP as acceptor`GO:0006520^biological_process^amino acid metabolic process	GO:0005783^cellular_component^endoplasmic reticulum`GO:0003756^molecular_function^protein disulfide isomerase activity`GO:0006457^biological_process^protein folding`GO:0034976^biological_process^response to endoplasmic reticulum stress	.	.	.
DN1209_c0_g2	TRINITY_DN1209_c0_g2_i4	A0A7C9EKW7_OPUST^A0A7C9EKW7_OPUST^Q:3652-2414,H:2-414^91%ID^E:1.12e-268^RecName: Full=Glutamate dehydrogenase {ECO:0000256|PIRNR:PIRNR000185};^Eukaryota; Viridiplantae; Streptophyta; Embryophyta; Tracheophyta; Spermatophyta; Magnoliopsida; eudicotyledons; Gunneridae; Pentapetalae; Caryophyllales; Cactineae; Cactaceae; Opuntioideae; Opuntia	.	TRINITY_DN1209_c0_g2_i4.p2	2411-3646[-]	A0A7C9EKW7_OPUST^A0A7C9EKW7_OPUST^Q:1-411,H:4-414^91.2%ID^E:1.59e-282^RecName: Full=Glutamate dehydrogenase {ECO:0000256|PIRNR:PIRNR000185};^Eukaryota; Viridiplantae; Streptophyta; Embryophyta; Tracheophyta; Spermatophyta; Magnoliopsida; eudicotyledons; Gunneridae; Pentapetalae; Caryophyllales; Cactineae; Cactaceae; Opuntioideae; Opuntia	KAJ8452056.1^KAJ8452056.1^Q:2017-437,H:1-527^97%ID^E:0^.^.	KAJ8448090.1^KAJ8448090.1^Q:1-411,H:1-411^97.3%ID^E:1.85e-298^.^.	KAJ8448090.1^KAJ8448090.1^Q:1-411,H:1-411^97.3%ID^E:4.91e-297^.^.	PF02812.21^ELFV_dehydrog_N^Glu/Leu/Phe/Val dehydrogenase, dimerisation domain^33-159^E:9.7e-50`PF00208.24^ELFV_dehydrog^Glutamate/Leucine/Phenylalanine/Valine dehydrogenase^176-408^E:1.2e-72	.	.	.	.	GO:0000166^molecular_function^nucleotide binding`GO:0016639^molecular_function^oxidoreductase activity, acting on the CH-NH2 group of donors, NAD or NADP as acceptor`GO:0006520^biological_process^amino acid metabolic process	GO:0000166^molecular_function^nucleotide binding`GO:0016639^molecular_function^oxidoreductase activity, acting on the CH-NH2 group of donors, NAD or NADP as acceptor`GO:0006520^biological_process^amino acid metabolic process	GO:0016491^molecular_function^oxidoreductase activity`GO:0006520^biological_process^amino acid metabolic process	.	.
DN1209_c0_g2	TRINITY_DN1209_c0_g2_i5	A0A7C9EKW7_OPUST^A0A7C9EKW7_OPUST^Q:3652-2414,H:2-414^96.1%ID^E:4.71e-282^RecName: Full=Glutamate dehydrogenase {ECO:0000256|PIRNR:PIRNR000185};^Eukaryota; Viridiplantae; Streptophyta; Embryophyta; Tracheophyta; Spermatophyta; Magnoliopsida; eudicotyledons; Gunneridae; Pentapetalae; Caryophyllales; Cactineae; Cactaceae; Opuntioideae; Opuntia	.	TRINITY_DN1209_c0_g2_i5.p2	2411-3646[-]	A0A7C9EKW7_OPUST^A0A7C9EKW7_OPUST^Q:1-411,H:4-414^96.4%ID^E:4.35e-296^RecName: Full=Glutamate dehydrogenase {ECO:0000256|PIRNR:PIRNR000185};^Eukaryota; Viridiplantae; Streptophyta; Embryophyta; Tracheophyta; Spermatophyta; Magnoliopsida; eudicotyledons; Gunneridae; Pentapetalae; Caryophyllales; Cactineae; Cactaceae; Opuntioideae; Opuntia	KAJ8452056.1^KAJ8452056.1^Q:2017-437,H:1-527^97%ID^E:0^.^.	KAJ8448565.1^KAJ8448565.1^Q:1-411,H:1-411^97.8%ID^E:3.89e-300^.^.	KAJ8448565.1^KAJ8448565.1^Q:1-411,H:1-411^97.8%ID^E:1.03e-298^.^.	PF02812.21^ELFV_dehydrog_N^Glu/Leu/Phe/Val dehydrogenase, dimerisation domain^33-159^E:4.2e-49`PF00208.24^ELFV_dehydrog^Glutamate/Leucine/Phenylalanine/Valine dehydrogenase^176-408^E:4.3e-75	.	.	.	.	GO:0000166^molecular_function^nucleotide binding`GO:0016639^molecular_function^oxidoreductase activity, acting on the CH-NH2 group of donors, NAD or NADP as acceptor`GO:0006520^biological_process^amino acid metabolic process	GO:0000166^molecular_function^nucleotide binding`GO:0016639^molecular_function^oxidoreductase activity, acting on the CH-NH2 group of donors, NAD or NADP as acceptor`GO:0006520^biological_process^amino acid metabolic process	GO:0016491^molecular_function^oxidoreductase activity`GO:0006520^biological_process^amino acid metabolic process	.	.
DN1209_c0_g2	TRINITY_DN1209_c0_g2_i5	A0A7C9EKW7_OPUST^A0A7C9EKW7_OPUST^Q:3652-2414,H:2-414^96.1%ID^E:4.71e-282^RecName: Full=Glutamate dehydrogenase {ECO:0000256|PIRNR:PIRNR000185};^Eukaryota; Viridiplantae; Streptophyta; Embryophyta; Tracheophyta; Spermatophyta; Magnoliopsida; eudicotyledons; Gunneridae; Pentapetalae; Caryophyllales; Cactineae; Cactaceae; Opuntioideae; Opuntia	.	TRINITY_DN1209_c0_g2_i5.p1	434-2017[-]	A0A0K9QKT5_SPIOL^A0A0K9QKT5_SPIOL^Q:11-527,H:2-536^73.3%ID^E:1.19e-270^RecName: Full=Thioredoxin domain-containing protein {ECO:0000259|PROSITE:PS51352};^Eukaryota; Viridiplantae; Streptophyta; Embryophyta; Tracheophyta; Spermatophyta; Magnoliopsida; eudicotyledons; Gunneridae; Pentapetalae; Caryophyllales; Chenopodiaceae; Chenopodioideae; Anserineae; Spinacia	KAJ8452056.1^KAJ8452056.1^Q:2017-437,H:1-527^97%ID^E:0^.^.	KAJ8452056.1^KAJ8452056.1^Q:1-527,H:1-527^97%ID^E:0^.^.	KAJ8452056.1^KAJ8452056.1^Q:1-527,H:1-527^97%ID^E:0^.^.	PF00085.23^Thioredoxin^Thioredoxin^71-170^E:1.7e-13`PF13848.9^Thioredoxin_6^Thioredoxin-like domain^203-387^E:4.3e-18`PF00085.23^Thioredoxin^Thioredoxin^411-514^E:4.7e-12	sigP:type:complete^len:528^(-),score=105.05	.	.	.	GO:0000166^molecular_function^nucleotide binding`GO:0016639^molecular_function^oxidoreductase activity, acting on the CH-NH2 group of donors, NAD or NADP as acceptor`GO:0006520^biological_process^amino acid metabolic process	GO:0005783^cellular_component^endoplasmic reticulum`GO:0003756^molecular_function^protein disulfide isomerase activity`GO:0006457^biological_process^protein folding`GO:0034976^biological_process^response to endoplasmic reticulum stress	.	.	.
DN1209_c0_g3	TRINITY_DN1209_c0_g3_i1	A0A7C9EKW7_OPUST^A0A7C9EKW7_OPUST^Q:1354-1160,H:350-414^98.5%ID^E:3.44e-34^RecName: Full=Glutamate dehydrogenase {ECO:0000256|PIRNR:PIRNR000185};^Eukaryota; Viridiplantae; Streptophyta; Embryophyta; Tracheophyta; Spermatophyta; Magnoliopsida; eudicotyledons; Gunneridae; Pentapetalae; Caryophyllales; Cactineae; Cactaceae; Opuntioideae; Opuntia	.	.	.	.	KAJ8431470.1^KAJ8431470.1^Q:787-2,H:13-266^36%ID^E:4.11e-54^.^.	.	.	.	.	.	.	.	GO:0000166^molecular_function^nucleotide binding`GO:0016639^molecular_function^oxidoreductase activity, acting on the CH-NH2 group of donors, NAD or NADP as acceptor`GO:0006520^biological_process^amino acid metabolic process	.	.	.	.
DN1209_c1_g1	TRINITY_DN1209_c1_g1_i1	A0A803MPA3_CHEQI^A0A803MPA3_CHEQI^Q:73-705,H:140-351^77.4%ID^E:4.97e-112^RecName: Full=Serine aminopeptidase S33 domain-containing protein {ECO:0000259|Pfam:PF12146};^Eukaryota; Viridiplantae; Streptophyta; Embryophyta; Tracheophyta; Spermatophyta; Magnoliopsida; eudicotyledons; Gunneridae; Pentapetalae; Caryophyllales; Chenopodiaceae; Chenopodioideae; Atripliceae; Chenopodium	.	TRINITY_DN1209_c1_g1_i1.p1	271-708[+]	A0A803MPA3_CHEQI^A0A803MPA3_CHEQI^Q:1-145,H:206-351^71.9%ID^E:1.2e-67^RecName: Full=Serine aminopeptidase S33 domain-containing protein {ECO:0000259|Pfam:PF12146};^Eukaryota; Viridiplantae; Streptophyta; Embryophyta; Tracheophyta; Spermatophyta; Magnoliopsida; eudicotyledons; Gunneridae; Pentapetalae; Caryophyllales; Chenopodiaceae; Chenopodioideae; Atripliceae; Chenopodium	KAJ8444033.1^KAJ8444033.1^Q:76-705,H:168-377^97.6%ID^E:2.57e-142^.^.	KAJ8444033.1^KAJ8444033.1^Q:1-145,H:233-377^96.6%ID^E:1.09e-96^.^.	KAJ8444033.1^KAJ8444033.1^Q:1-145,H:233-377^96.6%ID^E:2.91e-95^.^.	PF12146.11^Hydrolase_4^Serine aminopeptidase, S33^1-60^E:3.7e-14	.	.	.	.	.	.	.	.	.
DN1209_c1_g1	TRINITY_DN1209_c1_g1_i4	A0A7C9DJX9_OPUST^A0A7C9DJX9_OPUST^Q:534-1205,H:1-224^94.6%ID^E:1.02e-147^RecName: Full=Serine aminopeptidase S33 domain-containing protein {ECO:0000259|Pfam:PF12146};^Eukaryota; Viridiplantae; Streptophyta; Embryophyta; Tracheophyta; Spermatophyta; Magnoliopsida; eudicotyledons; Gunneridae; Pentapetalae; Caryophyllales; Cactineae; Cactaceae; Opuntioideae; Opuntia	.	TRINITY_DN1209_c1_g1_i4.p1	501-1268[+]	A0A7C9DJX9_OPUST^A0A7C9DJX9_OPUST^Q:12-235,H:1-224^94.6%ID^E:1.41e-156^RecName: Full=Serine aminopeptidase S33 domain-containing protein {ECO:0000259|Pfam:PF12146};^Eukaryota; Viridiplantae; Streptophyta; Embryophyta; Tracheophyta; Spermatophyta; Magnoliopsida; eudicotyledons; Gunneridae; Pentapetalae; Caryophyllales; Cactineae; Cactaceae; Opuntioideae; Opuntia	KAJ8444033.1^KAJ8444033.1^Q:501-1205,H:1-250^91.2%ID^E:4.34e-153^.^.	KAJ8444033.1^KAJ8444033.1^Q:1-235,H:1-250^91.2%ID^E:1.35e-161^.^.	KAJ8444033.1^KAJ8444033.1^Q:1-235,H:1-250^91.2%ID^E:3.6e-160^.^.	PF12146.11^Hydrolase_4^Serine aminopeptidase, S33^39-237^E:1.2e-43`PF00561.23^Abhydrolase_1^alpha/beta hydrolase fold^44-153^E:6.2e-08`PF12697.10^Abhydrolase_6^Alpha/beta hydrolase family^44-164^E:1.7e-07`PF00326.24^Peptidase_S9^Prolyl oligopeptidase family^66-153^E:3.1e-05	.	.	.	.	.	.	GO:0008236^molecular_function^serine-type peptidase activity`GO:0006508^biological_process^proteolysis	.	.
DN1209_c1_g1	TRINITY_DN1209_c1_g1_i4	A0A7C9DJX9_OPUST^A0A7C9DJX9_OPUST^Q:534-1205,H:1-224^94.6%ID^E:1.02e-147^RecName: Full=Serine aminopeptidase S33 domain-containing protein {ECO:0000259|Pfam:PF12146};^Eukaryota; Viridiplantae; Streptophyta; Embryophyta; Tracheophyta; Spermatophyta; Magnoliopsida; eudicotyledons; Gunneridae; Pentapetalae; Caryophyllales; Cactineae; Cactaceae; Opuntioideae; Opuntia	.	TRINITY_DN1209_c1_g1_i4.p2	1894-2283[+]	A0A803MPA3_CHEQI^A0A803MPA3_CHEQI^Q:1-129,H:222-351^70%ID^E:1.38e-58^RecName: Full=Serine aminopeptidase S33 domain-containing protein {ECO:0000259|Pfam:PF12146};^Eukaryota; Viridiplantae; Streptophyta; Embryophyta; Tracheophyta; Spermatophyta; Magnoliopsida; eudicotyledons; Gunneridae; Pentapetalae; Caryophyllales; Chenopodiaceae; Chenopodioideae; Atripliceae; Chenopodium	KAJ8444033.1^KAJ8444033.1^Q:501-1205,H:1-250^91.2%ID^E:4.34e-153^.^.	KAJ8444033.1^KAJ8444033.1^Q:1-129,H:249-377^96.1%ID^E:4.53e-86^.^.	KAJ8444033.1^KAJ8444033.1^Q:1-129,H:249-377^96.1%ID^E:1.2e-84^.^.	PF12146.11^Hydrolase_4^Serine aminopeptidase, S33^1-44^E:1.4e-11	.	.	.	.	.	.	.	.	.
DN1209_c1_g1	TRINITY_DN1209_c1_g1_i5	A0A803L9X6_CHEQI^A0A803L9X6_CHEQI^Q:534-1586,H:1-352^84.4%ID^E:8.84e-219^RecName: Full=Serine aminopeptidase S33 domain-containing protein {ECO:0000259|Pfam:PF12146};^Eukaryota; Viridiplantae; Streptophyta; Embryophyta; Tracheophyta; Spermatophyta; Magnoliopsida; eudicotyledons; Gunneridae; Pentapetalae; Caryophyllales; Chenopodiaceae; Chenopodioideae; Atripliceae; Chenopodium	.	TRINITY_DN1209_c1_g1_i5.p1	501-1589[+]	A0A803L9X6_CHEQI^A0A803L9X6_CHEQI^Q:12-362,H:1-352^84.4%ID^E:1.6e-222^RecName: Full=Serine aminopeptidase S33 domain-containing protein {ECO:0000259|Pfam:PF12146};^Eukaryota; Viridiplantae; Streptophyta; Embryophyta; Tracheophyta; Spermatophyta; Magnoliopsida; eudicotyledons; Gunneridae; Pentapetalae; Caryophyllales; Chenopodiaceae; Chenopodioideae; Atripliceae; Chenopodium	KAJ8444033.1^KAJ8444033.1^Q:501-1586,H:1-377^93.4%ID^E:3.69e-257^.^.	KAJ8444033.1^KAJ8444033.1^Q:1-362,H:1-377^93.4%ID^E:1.82e-261^.^.	KAJ8444033.1^KAJ8444033.1^Q:1-362,H:1-377^93.4%ID^E:4.83e-260^.^.	PF12146.11^Hydrolase_4^Serine aminopeptidase, S33^39-277^E:1.1e-60`PF00561.23^Abhydrolase_1^alpha/beta hydrolase fold^44-153^E:2e-07`PF12697.10^Abhydrolase_6^Alpha/beta hydrolase family^44-270^E:8.7e-08`PF00326.24^Peptidase_S9^Prolyl oligopeptidase family^66-152^E:7.5e-05	.	.	.	.	.	.	GO:0008236^molecular_function^serine-type peptidase activity`GO:0006508^biological_process^proteolysis	.	.
DN1209_c1_g1	TRINITY_DN1209_c1_g1_i6	A0A803L9X6_CHEQI^A0A803L9X6_CHEQI^Q:534-2363,H:1-352^33.9%ID^E:1.63e-85^RecName: Full=Serine aminopeptidase S33 domain-containing protein {ECO:0000259|Pfam:PF12146};^Eukaryota; Viridiplantae; Streptophyta; Embryophyta; Tracheophyta; Spermatophyta; Magnoliopsida; eudicotyledons; Gunneridae; Pentapetalae; Caryophyllales; Chenopodiaceae; Chenopodioideae; Atripliceae; Chenopodium	.	TRINITY_DN1209_c1_g1_i6.p3	501-881[+]	A0A7C9DJX9_OPUST^A0A7C9DJX9_OPUST^Q:12-110,H:1-99^92.9%ID^E:1.19e-64^RecName: Full=Serine aminopeptidase S33 domain-containing protein {ECO:0000259|Pfam:PF12146};^Eukaryota; Viridiplantae; Streptophyta; Embryophyta; Tracheophyta; Spermatophyta; Magnoliopsida; eudicotyledons; Gunneridae; Pentapetalae; Caryophyllales; Cactineae; Cactaceae; Opuntioideae; Opuntia	KAJ8444033.1^KAJ8444033.1^Q:501-2363,H:1-377^42.4%ID^E:1.21e-126^.^.	KAJ8444033.1^KAJ8444033.1^Q:1-110,H:1-110^93.6%ID^E:2.05e-70^.^.	KAJ8444033.1^KAJ8444033.1^Q:1-110,H:1-110^93.6%ID^E:5.45e-69^.^.	PF12146.11^Hydrolase_4^Serine aminopeptidase, S33^39-110^E:2.7e-16	.	.	.	.	.	.	.	.	.
DN1209_c1_g1	TRINITY_DN1209_c1_g1_i6	A0A803L9X6_CHEQI^A0A803L9X6_CHEQI^Q:534-2363,H:1-352^33.9%ID^E:1.63e-85^RecName: Full=Serine aminopeptidase S33 domain-containing protein {ECO:0000259|Pfam:PF12146};^Eukaryota; Viridiplantae; Streptophyta; Embryophyta; Tracheophyta; Spermatophyta; Magnoliopsida; eudicotyledons; Gunneridae; Pentapetalae; Caryophyllales; Chenopodiaceae; Chenopodioideae; Atripliceae; Chenopodium	.	TRINITY_DN1209_c1_g1_i6.p2	1977-2366[+]	A0A803MPA3_CHEQI^A0A803MPA3_CHEQI^Q:1-129,H:222-351^70%ID^E:1.38e-58^RecName: Full=Serine aminopeptidase S33 domain-containing protein {ECO:0000259|Pfam:PF12146};^Eukaryota; Viridiplantae; Streptophyta; Embryophyta; Tracheophyta; Spermatophyta; Magnoliopsida; eudicotyledons; Gunneridae; Pentapetalae; Caryophyllales; Chenopodiaceae; Chenopodioideae; Atripliceae; Chenopodium	KAJ8444033.1^KAJ8444033.1^Q:501-2363,H:1-377^42.4%ID^E:1.21e-126^.^.	KAJ8444033.1^KAJ8444033.1^Q:1-129,H:249-377^96.1%ID^E:4.53e-86^.^.	KAJ8444033.1^KAJ8444033.1^Q:1-129,H:249-377^96.1%ID^E:1.2e-84^.^.	PF12146.11^Hydrolase_4^Serine aminopeptidase, S33^1-44^E:1.4e-11	.	.	.	.	.	.	.	.	.
DN1209_c1_g1	TRINITY_DN1209_c1_g1_i6	A0A803L9X6_CHEQI^A0A803L9X6_CHEQI^Q:534-2363,H:1-352^33.9%ID^E:1.63e-85^RecName: Full=Serine aminopeptidase S33 domain-containing protein {ECO:0000259|Pfam:PF12146};^Eukaryota; Viridiplantae; Streptophyta; Embryophyta; Tracheophyta; Spermatophyta; Magnoliopsida; eudicotyledons; Gunneridae; Pentapetalae; Caryophyllales; Chenopodiaceae; Chenopodioideae; Atripliceae; Chenopodium	.	TRINITY_DN1209_c1_g1_i6.p1	956-1351[+]	A0A7C9DN05_OPUST^A0A7C9DN05_OPUST^Q:1-111,H:102-212^95.5%ID^E:3.42e-68^RecName: Full=Serine aminopeptidase S33 domain-containing protein {ECO:0000259|Pfam:PF12146};^Eukaryota; Viridiplantae; Streptophyta; Embryophyta; Tracheophyta; Spermatophyta; Magnoliopsida; eudicotyledons; Gunneridae; Pentapetalae; Caryophyllales; Cactineae; Cactaceae; Opuntioideae; Opuntia	KAJ8444033.1^KAJ8444033.1^Q:501-2363,H:1-377^42.4%ID^E:1.21e-126^.^.	XP_057535921.1^XP_057535921.1^Q:1-111,H:51-161^93.7%ID^E:7.55e-66^.^.	XP_057535921.1^XP_057535921.1^Q:1-111,H:51-161^93.7%ID^E:2.01e-64^.^.	PF12146.11^Hydrolase_4^Serine aminopeptidase, S33^1-113^E:6.7e-17	.	.	.	.	.	.	.	.	.
DN1209_c1_g2	TRINITY_DN1209_c1_g2_i1	A0A803L9X6_CHEQI^A0A803L9X6_CHEQI^Q:365-1492,H:1-352^74.9%ID^E:6.46e-205^RecName: Full=Serine aminopeptidase S33 domain-containing protein {ECO:0000259|Pfam:PF12146};^Eukaryota; Viridiplantae; Streptophyta; Embryophyta; Tracheophyta; Spermatophyta; Magnoliopsida; eudicotyledons; Gunneridae; Pentapetalae; Caryophyllales; Chenopodiaceae; Chenopodioideae; Atripliceae; Chenopodium	.	TRINITY_DN1209_c1_g2_i1.p2	365-712[+]	A0A803L9X6_CHEQI^A0A803L9X6_CHEQI^Q:1-97,H:1-97^92.8%ID^E:3.05e-64^RecName: Full=Serine aminopeptidase S33 domain-containing protein {ECO:0000259|Pfam:PF12146};^Eukaryota; Viridiplantae; Streptophyta; Embryophyta; Tracheophyta; Spermatophyta; Magnoliopsida; eudicotyledons; Gunneridae; Pentapetalae; Caryophyllales; Chenopodiaceae; Chenopodioideae; Atripliceae; Chenopodium	XP_021775358.1^XP_021775358.1^Q:365-1492,H:1-352^75.2%ID^E:8.45e-205^.^.	XP_021775358.1^XP_021775358.1^Q:1-97,H:1-97^92.8%ID^E:3.99e-64^.^.	XP_021775358.1^XP_021775358.1^Q:1-97,H:1-97^92.8%ID^E:1.06e-62^.^.	PF12146.11^Hydrolase_4^Serine aminopeptidase, S33^28-97^E:2.5e-17	.	.	.	.	.	.	.	.	.
DN1209_c1_g2	TRINITY_DN1209_c1_g2_i1	A0A803L9X6_CHEQI^A0A803L9X6_CHEQI^Q:365-1492,H:1-352^74.9%ID^E:6.46e-205^RecName: Full=Serine aminopeptidase S33 domain-containing protein {ECO:0000259|Pfam:PF12146};^Eukaryota; Viridiplantae; Streptophyta; Embryophyta; Tracheophyta; Spermatophyta; Magnoliopsida; eudicotyledons; Gunneridae; Pentapetalae; Caryophyllales; Chenopodiaceae; Chenopodioideae; Atripliceae; Chenopodium	.	TRINITY_DN1209_c1_g2_i1.p1	782-1495[+]	A0A803MPA3_CHEQI^A0A803MPA3_CHEQI^Q:1-237,H:113-351^76.7%ID^E:2.37e-128^RecName: Full=Serine aminopeptidase S33 domain-containing protein {ECO:0000259|Pfam:PF12146};^Eukaryota; Viridiplantae; Streptophyta; Embryophyta; Tracheophyta; Spermatophyta; Magnoliopsida; eudicotyledons; Gunneridae; Pentapetalae; Caryophyllales; Chenopodiaceae; Chenopodioideae; Atripliceae; Chenopodium	XP_021775358.1^XP_021775358.1^Q:365-1492,H:1-352^75.2%ID^E:8.45e-205^.^.	KAJ8421350.1^KAJ8421350.1^Q:1-237,H:159-395^93.7%ID^E:1.11e-157^.^.	KAJ8421350.1^KAJ8421350.1^Q:1-237,H:159-395^93.7%ID^E:2.95e-156^.^.	PF12146.11^Hydrolase_4^Serine aminopeptidase, S33^1-157^E:8.8e-34	.	.	.	.	.	.	.	.	.
DN1209_c1_g2	TRINITY_DN1209_c1_g2_i2	A0A7C9DJX9_OPUST^A0A7C9DJX9_OPUST^Q:365-541,H:1-59^76.3%ID^E:6.27e-24^RecName: Full=Serine aminopeptidase S33 domain-containing protein {ECO:0000259|Pfam:PF12146};^Eukaryota; Viridiplantae; Streptophyta; Embryophyta; Tracheophyta; Spermatophyta; Magnoliopsida; eudicotyledons; Gunneridae; Pentapetalae; Caryophyllales; Cactineae; Cactaceae; Opuntioideae; Opuntia	.	.	.	.	KAJ8444033.1^KAJ8444033.1^Q:332-541,H:1-70^71.4%ID^E:1.12e-26^.^.	.	.	.	.	.	.	.	.	.	.	.	.
DN1209_c1_g2	TRINITY_DN1209_c1_g2_i3	A0A803L9X6_CHEQI^A0A803L9X6_CHEQI^Q:365-556,H:1-64^75%ID^E:6.66e-24^RecName: Full=Serine aminopeptidase S33 domain-containing protein {ECO:0000259|Pfam:PF12146};^Eukaryota; Viridiplantae; Streptophyta; Embryophyta; Tracheophyta; Spermatophyta; Magnoliopsida; eudicotyledons; Gunneridae; Pentapetalae; Caryophyllales; Chenopodiaceae; Chenopodioideae; Atripliceae; Chenopodium	.	.	.	.	KAJ8444033.1^KAJ8444033.1^Q:332-508,H:1-59^79.7%ID^E:1.28e-24^.^.	.	.	.	.	.	.	.	.	.	.	.	.
DN1209_c1_g2	TRINITY_DN1209_c1_g2_i4	A0A803L9X6_CHEQI^A0A803L9X6_CHEQI^Q:365-1414,H:1-352^80.5%ID^E:1.73e-210^RecName: Full=Serine aminopeptidase S33 domain-containing protein {ECO:0000259|Pfam:PF12146};^Eukaryota; Viridiplantae; Streptophyta; Embryophyta; Tracheophyta; Spermatophyta; Magnoliopsida; eudicotyledons; Gunneridae; Pentapetalae; Caryophyllales; Chenopodiaceae; Chenopodioideae; Atripliceae; Chenopodium	.	TRINITY_DN1209_c1_g2_i4.p1	365-1417[+]	A0A803L9X6_CHEQI^A0A803L9X6_CHEQI^Q:1-350,H:1-352^80.5%ID^E:4.79e-214^RecName: Full=Serine aminopeptidase S33 domain-containing protein {ECO:0000259|Pfam:PF12146};^Eukaryota; Viridiplantae; Streptophyta; Embryophyta; Tracheophyta; Spermatophyta; Magnoliopsida; eudicotyledons; Gunneridae; Pentapetalae; Caryophyllales; Chenopodiaceae; Chenopodioideae; Atripliceae; Chenopodium	XP_021775358.1^XP_021775358.1^Q:365-1414,H:1-352^80.7%ID^E:2.26e-210^.^.	XP_021775358.1^XP_021775358.1^Q:1-350,H:1-352^80.7%ID^E:1.08e-214^.^.	XP_021775358.1^XP_021775358.1^Q:1-350,H:1-352^80.7%ID^E:2.88e-213^.^.	PF12146.11^Hydrolase_4^Serine aminopeptidase, S33^28-270^E:3e-61`PF00561.23^Abhydrolase_1^alpha/beta hydrolase fold^33-142^E:3.9e-08`PF12697.10^Abhydrolase_6^Alpha/beta hydrolase family^33-168^E:3.8e-07`PF00326.24^Peptidase_S9^Prolyl oligopeptidase family^55-141^E:6.1e-05	.	.	.	.	.	.	GO:0008236^molecular_function^serine-type peptidase activity`GO:0006508^biological_process^proteolysis	.	.
DN1209_c1_g2	TRINITY_DN1209_c1_g2_i6	A0A7C9DJX9_OPUST^A0A7C9DJX9_OPUST^Q:365-928,H:1-188^88.8%ID^E:4.22e-120^RecName: Full=Serine aminopeptidase S33 domain-containing protein {ECO:0000259|Pfam:PF12146};^Eukaryota; Viridiplantae; Streptophyta; Embryophyta; Tracheophyta; Spermatophyta; Magnoliopsida; eudicotyledons; Gunneridae; Pentapetalae; Caryophyllales; Cactineae; Cactaceae; Opuntioideae; Opuntia	.	TRINITY_DN1209_c1_g2_i6.p1	365-940[+]	A0A7C9DJX9_OPUST^A0A7C9DJX9_OPUST^Q:1-188,H:1-188^88.8%ID^E:1.2e-126^RecName: Full=Serine aminopeptidase S33 domain-containing protein {ECO:0000259|Pfam:PF12146};^Eukaryota; Viridiplantae; Streptophyta; Embryophyta; Tracheophyta; Spermatophyta; Magnoliopsida; eudicotyledons; Gunneridae; Pentapetalae; Caryophyllales; Cactineae; Cactaceae; Opuntioideae; Opuntia	XP_021775358.1^XP_021775358.1^Q:365-928,H:1-188^88.3%ID^E:1.38e-119^.^.	XP_021775358.1^XP_021775358.1^Q:1-188,H:1-188^88.3%ID^E:7.89e-126^.^.	XP_021775358.1^XP_021775358.1^Q:1-188,H:1-188^88.3%ID^E:2.1e-124^.^.	PF12146.11^Hydrolase_4^Serine aminopeptidase, S33^28-186^E:1.2e-36`PF00561.23^Abhydrolase_1^alpha/beta hydrolase fold^33-142^E:9.2e-09`PF12697.10^Abhydrolase_6^Alpha/beta hydrolase family^33-153^E:3.2e-07`PF00326.24^Peptidase_S9^Prolyl oligopeptidase family^55-141^E:1.7e-05	.	.	.	.	.	.	GO:0008236^molecular_function^serine-type peptidase activity`GO:0006508^biological_process^proteolysis	.	.
DN1209_c1_g2	TRINITY_DN1209_c1_g2_i6	A0A7C9DJX9_OPUST^A0A7C9DJX9_OPUST^Q:365-928,H:1-188^88.8%ID^E:4.22e-120^RecName: Full=Serine aminopeptidase S33 domain-containing protein {ECO:0000259|Pfam:PF12146};^Eukaryota; Viridiplantae; Streptophyta; Embryophyta; Tracheophyta; Spermatophyta; Magnoliopsida; eudicotyledons; Gunneridae; Pentapetalae; Caryophyllales; Cactineae; Cactaceae; Opuntioideae; Opuntia	.	TRINITY_DN1209_c1_g2_i6.p2	1071-1505[+]	A0A7C9DBD4_OPUST^A0A7C9DBD4_OPUST^Q:1-144,H:19-162^86.8%ID^E:2.02e-87^RecName: Full=Serine aminopeptidase S33 domain-containing protein {ECO:0000259|Pfam:PF12146};^Eukaryota; Viridiplantae; Streptophyta; Embryophyta; Tracheophyta; Spermatophyta; Magnoliopsida; eudicotyledons; Gunneridae; Pentapetalae; Caryophyllales; Cactineae; Cactaceae; Opuntioideae; Opuntia	XP_021775358.1^XP_021775358.1^Q:365-928,H:1-188^88.3%ID^E:1.38e-119^.^.	KAJ8421350.1^KAJ8421350.1^Q:1-144,H:252-395^92.4%ID^E:3.63e-91^.^.	KAJ8421350.1^KAJ8421350.1^Q:1-144,H:252-395^92.4%ID^E:9.65e-90^.^.	PF12146.11^Hydrolase_4^Serine aminopeptidase, S33^1-64^E:3.9e-14	.	.	.	.	.	.	.	.	.
DN1209_c2_g1	TRINITY_DN1209_c2_g1_i1	Q94AA6_ARATH^Q94AA6_ARATH^Q:274-2,H:15-105^93.4%ID^E:7.51e-54^SubName: Full=AT5g18170/MRG7_13 {ECO:0000313|EMBL:AAK83585.1};^Eukaryota; Viridiplantae; Streptophyta; Embryophyta; Tracheophyta; Spermatophyta; Magnoliopsida; eudicotyledons; Gunneridae; Pentapetalae; rosids; malvids; Brassicales; Brassicaceae; Camelineae; Arabidopsis	.	.	.	.	AAK83585.1^AAK83585.1^Q:277-2,H:14-105^92.4%ID^E:4.91e-54^.^.	.	.	.	.	.	.	.	GO:0016491^molecular_function^oxidoreductase activity`GO:0006520^biological_process^amino acid metabolic process	.	.	.	.
DN1209_c2_g1	TRINITY_DN1209_c2_g1_i2	Q94AA6_ARATH^Q94AA6_ARATH^Q:274-2,H:15-105^93.4%ID^E:1e-51^SubName: Full=AT5g18170/MRG7_13 {ECO:0000313|EMBL:AAK83585.1};^Eukaryota; Viridiplantae; Streptophyta; Embryophyta; Tracheophyta; Spermatophyta; Magnoliopsida; eudicotyledons; Gunneridae; Pentapetalae; rosids; malvids; Brassicales; Brassicaceae; Camelineae; Arabidopsis	.	.	.	.	KAH0850143.1^KAH0850143.1^Q:268-2,H:1-89^91%ID^E:1.43e-51^.^.	.	.	.	.	.	.	.	GO:0016491^molecular_function^oxidoreductase activity`GO:0006520^biological_process^amino acid metabolic process	.	.	.	.
DN1209_c3_g1	TRINITY_DN1209_c3_g1_i1	.	.	.	.	.	.	.	.	.	.	.	.	.	.	.	.	.	.
DN1209_c3_g2	TRINITY_DN1209_c3_g2_i1	.	.	.	.	.	.	.	.	.	.	.	.	.	.	.	.	.	.
DN1209_c6_g1	TRINITY_DN1209_c6_g1_i1	.	.	.	.	.	.	.	.	.	.	.	.	.	.	.	.	.	.
DN1209_c7_g1	TRINITY_DN1209_c7_g1_i1	A0A484M5X1_9ASTE^A0A484M5X1_9ASTE^Q:218-90,H:38-80^65.1%ID^E:3.83e-12^SubName: Full=Uncharacterized protein {ECO:0000313|EMBL:VFQ83438.1};^Eukaryota; Viridiplantae; Streptophyta; Embryophyta; Tracheophyta; Spermatophyta; Magnoliopsida; eudicotyledons; Gunneridae; Pentapetalae; asterids; lamiids; Solanales; Convolvulaceae; Cuscuteae; Cuscuta; Cuscuta subgen. Grammica; Cuscuta sect. Cleistogrammica	.	.	.	.	VFQ83438.1^VFQ83438.1^Q:218-90,H:38-80^65.1%ID^E:5.01e-12^.^.	.	.	.	.	.	.	.	.	.	.	.	.
DN1209_c8_g1	TRINITY_DN1209_c8_g1_i1	.	.	.	.	.	.	.	.	.	.	.	.	.	.	.	.	.	.
DN1239_c0_g1	TRINITY_DN1239_c0_g1_i18	A0A803M6Y3_CHEQI^A0A803M6Y3_CHEQI^Q:436-1467,H:158-501^87.2%ID^E:4e-215^RecName: Full=Ultraviolet-B receptor UVR8 {ECO:0000256|Google:ProtNLM};^Eukaryota; Viridiplantae; Streptophyta; Embryophyta; Tracheophyta; Spermatophyta; Magnoliopsida; eudicotyledons; Gunneridae; Pentapetalae; Caryophyllales; Chenopodiaceae; Chenopodioideae; Atripliceae; Chenopodium	.	TRINITY_DN1239_c0_g1_i18.p1	490-1470[+]	A0A803M6Y3_CHEQI^A0A803M6Y3_CHEQI^Q:1-326,H:176-501^87.1%ID^E:7.76e-210^RecName: Full=Ultraviolet-B receptor UVR8 {ECO:0000256|Google:ProtNLM};^Eukaryota; Viridiplantae; Streptophyta; Embryophyta; Tracheophyta; Spermatophyta; Magnoliopsida; eudicotyledons; Gunneridae; Pentapetalae; Caryophyllales; Chenopodiaceae; Chenopodioideae; Atripliceae; Chenopodium	KAJ8438569.1^KAJ8438569.1^Q:436-1467,H:182-525^98.5%ID^E:4.42e-242^.^.	KAJ8438569.1^KAJ8438569.1^Q:1-326,H:200-525^98.5%ID^E:3.27e-235^.^.	KAJ8438569.1^KAJ8438569.1^Q:1-326,H:200-525^98.5%ID^E:8.7e-234^.^.	PF00415.21^RCC1^Regulator of chromosome condensation (RCC1) repeat^6-57^E:1.5e-05`PF00415.21^RCC1^Regulator of chromosome condensation (RCC1) repeat^60-109^E:3.2e-06`PF00415.21^RCC1^Regulator of chromosome condensation (RCC1) repeat^119-166^E:5.1e-05`PF00415.21^RCC1^Regulator of chromosome condensation (RCC1) repeat^170-219^E:2e-13`PF00415.21^RCC1^Regulator of chromosome condensation (RCC1) repeat^222-272^E:3.7e-06	.	.	.	.	.	.	.	.	.
DN1239_c0_g1	TRINITY_DN1239_c0_g1_i18	A0A803M6Y3_CHEQI^A0A803M6Y3_CHEQI^Q:436-1467,H:158-501^87.2%ID^E:4e-215^RecName: Full=Ultraviolet-B receptor UVR8 {ECO:0000256|Google:ProtNLM};^Eukaryota; Viridiplantae; Streptophyta; Embryophyta; Tracheophyta; Spermatophyta; Magnoliopsida; eudicotyledons; Gunneridae; Pentapetalae; Caryophyllales; Chenopodiaceae; Chenopodioideae; Atripliceae; Chenopodium	.	TRINITY_DN1239_c0_g1_i18.p2	2-403[+]	A0A7C9AXJ9_OPUST^A0A7C9AXJ9_OPUST^Q:1-125,H:76-200^82.4%ID^E:4.21e-68^SubName: Full=Uncharacterized protein {ECO:0000313|EMBL:MBA4676255.1};^Eukaryota; Viridiplantae; Streptophyta; Embryophyta; Tracheophyta; Spermatophyta; Magnoliopsida; eudicotyledons; Gunneridae; Pentapetalae; Caryophyllales; Cactineae; Cactaceae; Opuntioideae; Opuntia	KAJ8438569.1^KAJ8438569.1^Q:436-1467,H:182-525^98.5%ID^E:4.42e-242^.^.	KAJ8438569.1^KAJ8438569.1^Q:2-125,H:61-184^96%ID^E:5.51e-76^.^.	KAJ8438569.1^KAJ8438569.1^Q:2-125,H:61-184^96%ID^E:1.47e-74^.^.	PF13540.9^RCC1_2^Regulator of chromosome condensation (RCC1) repeat^78-102^E:5.8e-08`PF00415.21^RCC1^Regulator of chromosome condensation (RCC1) repeat^89-125^E:5e-06	.	.	.	.	.	.	.	.	.
DN1239_c0_g1	TRINITY_DN1239_c0_g1_i20	A0A0K9QA96_SPIOL^A0A0K9QA96_SPIOL^Q:1218-2840,H:1-542^86.5%ID^E:0^SubName: Full=Uncharacterized protein {ECO:0000313|EMBL:KNA04190.1};^Eukaryota; Viridiplantae; Streptophyta; Embryophyta; Tracheophyta; Spermatophyta; Magnoliopsida; eudicotyledons; Gunneridae; Pentapetalae; Caryophyllales; Chenopodiaceae; Chenopodioideae; Anserineae; Spinacia	.	TRINITY_DN1239_c0_g1_i20.p1	1218-2843[+]	A0A0K9QA96_SPIOL^A0A0K9QA96_SPIOL^Q:1-541,H:1-542^86.5%ID^E:0^SubName: Full=Uncharacterized protein {ECO:0000313|EMBL:KNA04190.1};^Eukaryota; Viridiplantae; Streptophyta; Embryophyta; Tracheophyta; Spermatophyta; Magnoliopsida; eudicotyledons; Gunneridae; Pentapetalae; Caryophyllales; Chenopodiaceae; Chenopodioideae; Anserineae; Spinacia	KAJ8451572.1^KAJ8451572.1^Q:1218-2840,H:1-549^98%ID^E:0^.^.	KAJ8451572.1^KAJ8451572.1^Q:1-541,H:1-549^98%ID^E:0^.^.	KAJ8451572.1^KAJ8451572.1^Q:1-541,H:1-549^98%ID^E:0^.^.	PF13540.9^RCC1_2^Regulator of chromosome condensation (RCC1) repeat^153-177^E:1.2e-06`PF00415.21^RCC1^Regulator of chromosome condensation (RCC1) repeat^164-218^E:3.1e-09`PF00415.21^RCC1^Regulator of chromosome condensation (RCC1) repeat^222-272^E:0.00018`PF00415.21^RCC1^Regulator of chromosome condensation (RCC1) repeat^275-324^E:0.00014`PF00415.21^RCC1^Regulator of chromosome condensation (RCC1) repeat^334-382^E:5.4e-05`PF00415.21^RCC1^Regulator of chromosome condensation (RCC1) repeat^385-434^E:7.5e-14`PF00415.21^RCC1^Regulator of chromosome condensation (RCC1) repeat^437-487^E:9.5e-06	.	.	.	.	.	.	.	.	.
DN1239_c0_g1	TRINITY_DN1239_c0_g1_i24	A0A803M6Y3_CHEQI^A0A803M6Y3_CHEQI^Q:2-1399,H:36-501^85.2%ID^E:8.7e-293^RecName: Full=Ultraviolet-B receptor UVR8 {ECO:0000256|Google:ProtNLM};^Eukaryota; Viridiplantae; Streptophyta; Embryophyta; Tracheophyta; Spermatophyta; Magnoliopsida; eudicotyledons; Gunneridae; Pentapetalae; Caryophyllales; Chenopodiaceae; Chenopodioideae; Atripliceae; Chenopodium	.	TRINITY_DN1239_c0_g1_i24.p1	2-1402[+]	A0A803M6Y3_CHEQI^A0A803M6Y3_CHEQI^Q:1-466,H:36-501^85.2%ID^E:1.55e-295^RecName: Full=Ultraviolet-B receptor UVR8 {ECO:0000256|Google:ProtNLM};^Eukaryota; Viridiplantae; Streptophyta; Embryophyta; Tracheophyta; Spermatophyta; Magnoliopsida; eudicotyledons; Gunneridae; Pentapetalae; Caryophyllales; Chenopodiaceae; Chenopodioideae; Atripliceae; Chenopodium	KAJ8438569.1^KAJ8438569.1^Q:5-1399,H:61-525^98.1%ID^E:0^.^.	KAJ8438569.1^KAJ8438569.1^Q:2-466,H:61-525^98.1%ID^E:0^.^.	KAJ8438569.1^KAJ8438569.1^Q:2-466,H:61-525^98.1%ID^E:0^.^.	PF13540.9^RCC1_2^Regulator of chromosome condensation (RCC1) repeat^78-102^E:3.2e-07`PF00415.21^RCC1^Regulator of chromosome condensation (RCC1) repeat^89-143^E:4.2e-09`PF00415.21^RCC1^Regulator of chromosome condensation (RCC1) repeat^146-197^E:2.4e-05`PF00415.21^RCC1^Regulator of chromosome condensation (RCC1) repeat^200-249^E:5.3e-06`PF00415.21^RCC1^Regulator of chromosome condensation (RCC1) repeat^259-306^E:8.5e-05`PF00415.21^RCC1^Regulator of chromosome condensation (RCC1) repeat^310-359^E:3.3e-13`PF00415.21^RCC1^Regulator of chromosome condensation (RCC1) repeat^362-412^E:6.2e-06	.	.	.	.	.	.	.	.	.
DN1239_c0_g1	TRINITY_DN1239_c0_g1_i25	A0A7C9EQF4_OPUST^A0A7C9EQF4_OPUST^Q:1218-1823,H:1-202^94.1%ID^E:1.12e-129^SubName: Full=Uncharacterized protein {ECO:0000313|EMBL:MBA4676261.1};^Eukaryota; Viridiplantae; Streptophyta; Embryophyta; Tracheophyta; Spermatophyta; Magnoliopsida; eudicotyledons; Gunneridae; Pentapetalae; Caryophyllales; Cactineae; Cactaceae; Opuntioideae; Opuntia	.	TRINITY_DN1239_c0_g1_i25.p2	1954-2280[+]	A0A7C9AUD7_OPUST^A0A7C9AUD7_OPUST^Q:1-109,H:113-221^86.2%ID^E:8.46e-62^SubName: Full=Uncharacterized protein {ECO:0000313|EMBL:MBA4676259.1};^Eukaryota; Viridiplantae; Streptophyta; Embryophyta; Tracheophyta; Spermatophyta; Magnoliopsida; eudicotyledons; Gunneridae; Pentapetalae; Caryophyllales; Cactineae; Cactaceae; Opuntioideae; Opuntia	KAJ8451572.1^KAJ8451572.1^Q:1218-1811,H:1-206^95.6%ID^E:5.2e-127^.^.	KAJ8438569.1^KAJ8438569.1^Q:1-109,H:200-308^98.2%ID^E:3.12e-68^.^.	KAJ8438569.1^KAJ8438569.1^Q:1-109,H:200-308^98.2%ID^E:8.3e-67^.^.	PF00415.21^RCC1^Regulator of chromosome condensation (RCC1) repeat^7-57^E:2.9e-06`PF00415.21^RCC1^Regulator of chromosome condensation (RCC1) repeat^60-104^E:7.1e-07	.	.	.	.	.	.	.	.	.
DN1239_c0_g1	TRINITY_DN1239_c0_g1_i25	A0A7C9EQF4_OPUST^A0A7C9EQF4_OPUST^Q:1218-1823,H:1-202^94.1%ID^E:1.12e-129^SubName: Full=Uncharacterized protein {ECO:0000313|EMBL:MBA4676261.1};^Eukaryota; Viridiplantae; Streptophyta; Embryophyta; Tracheophyta; Spermatophyta; Magnoliopsida; eudicotyledons; Gunneridae; Pentapetalae; Caryophyllales; Cactineae; Cactaceae; Opuntioideae; Opuntia	.	TRINITY_DN1239_c0_g1_i25.p1	1218-1826[+]	A0A7C9EQF4_OPUST^A0A7C9EQF4_OPUST^Q:1-202,H:1-202^94.1%ID^E:1.54e-138^SubName: Full=Uncharacterized protein {ECO:0000313|EMBL:MBA4676261.1};^Eukaryota; Viridiplantae; Streptophyta; Embryophyta; Tracheophyta; Spermatophyta; Magnoliopsida; eudicotyledons; Gunneridae; Pentapetalae; Caryophyllales; Cactineae; Cactaceae; Opuntioideae; Opuntia	KAJ8451572.1^KAJ8451572.1^Q:1218-1811,H:1-206^95.6%ID^E:5.2e-127^.^.	KAJ8451572.1^KAJ8451572.1^Q:1-198,H:1-206^95.6%ID^E:9.29e-136^.^.	KAJ8451572.1^KAJ8451572.1^Q:1-198,H:1-206^95.6%ID^E:2.47e-134^.^.	PF12937.10^F-box-like^F-box-like^56-86^E:0.33`PF13540.9^RCC1_2^Regulator of chromosome condensation (RCC1) repeat^153-177^E:3.5e-07`PF00415.21^RCC1^Regulator of chromosome condensation (RCC1) repeat^164-198^E:2e-05	.	.	.	.	.	.	GO:0005515^molecular_function^protein binding	.	.
DN1239_c0_g1	TRINITY_DN1239_c0_g1_i26	A0A0K9QA96_SPIOL^A0A0K9QA96_SPIOL^Q:1218-2927,H:1-461^70.6%ID^E:2.23e-267^SubName: Full=Uncharacterized protein {ECO:0000313|EMBL:KNA04190.1};^Eukaryota; Viridiplantae; Streptophyta; Embryophyta; Tracheophyta; Spermatophyta; Magnoliopsida; eudicotyledons; Gunneridae; Pentapetalae; Caryophyllales; Chenopodiaceae; Chenopodioideae; Anserineae; Spinacia	.	TRINITY_DN1239_c0_g1_i26.p1	1218-2216[+]	A0A7C9ESL4_OPUST^A0A7C9ESL4_OPUST^Q:1-324,H:1-324^96%ID^E:9.62e-230^SubName: Full=Uncharacterized protein {ECO:0000313|EMBL:MBA4676262.1};^Eukaryota; Viridiplantae; Streptophyta; Embryophyta; Tracheophyta; Spermatophyta; Magnoliopsida; eudicotyledons; Gunneridae; Pentapetalae; Caryophyllales; Cactineae; Cactaceae; Opuntioideae; Opuntia	KAJ8451572.1^KAJ8451572.1^Q:1218-2927,H:1-468^79.1%ID^E:1.31000000000002e-310^.^.	KAJ8451572.1^KAJ8451572.1^Q:1-332,H:1-340^97.1%ID^E:2.2e-238^.^.	KAJ8451572.1^KAJ8451572.1^Q:1-332,H:1-340^97.1%ID^E:5.84e-237^.^.	PF13540.9^RCC1_2^Regulator of chromosome condensation (RCC1) repeat^153-177^E:6.8e-07`PF00415.21^RCC1^Regulator of chromosome condensation (RCC1) repeat^164-218^E:1.5e-09`PF00415.21^RCC1^Regulator of chromosome condensation (RCC1) repeat^222-272^E:8.8e-05`PF00415.21^RCC1^Regulator of chromosome condensation (RCC1) repeat^275-324^E:6.9e-05	.	.	.	.	.	.	.	.	.
DN1239_c0_g1	TRINITY_DN1239_c0_g1_i4	A0A803M6Y3_CHEQI^A0A803M6Y3_CHEQI^Q:828-2231,H:34-501^86.3%ID^E:2.59e-295^RecName: Full=Ultraviolet-B receptor UVR8 {ECO:0000256|Google:ProtNLM};^Eukaryota; Viridiplantae; Streptophyta; Embryophyta; Tracheophyta; Spermatophyta; Magnoliopsida; eudicotyledons; Gunneridae; Pentapetalae; Caryophyllales; Chenopodiaceae; Chenopodioideae; Atripliceae; Chenopodium	.	TRINITY_DN1239_c0_g1_i4.p1	771-2234[+]	A0A803M6Y3_CHEQI^A0A803M6Y3_CHEQI^Q:22-487,H:36-501^86.5%ID^E:1.43e-301^RecName: Full=Ultraviolet-B receptor UVR8 {ECO:0000256|Google:ProtNLM};^Eukaryota; Viridiplantae; Streptophyta; Embryophyta; Tracheophyta; Spermatophyta; Magnoliopsida; eudicotyledons; Gunneridae; Pentapetalae; Caryophyllales; Chenopodiaceae; Chenopodioideae; Atripliceae; Chenopodium	KAJ8451572.1^KAJ8451572.1^Q:795-2231,H:71-549^97.3%ID^E:0^.^.	KAJ8451572.1^KAJ8451572.1^Q:23-487,H:85-549^99.6%ID^E:0^.^.	KAJ8451572.1^KAJ8451572.1^Q:23-487,H:85-549^99.6%ID^E:0^.^.	PF13540.9^RCC1_2^Regulator of chromosome condensation (RCC1) repeat^99-123^E:1.1e-06`PF00415.21^RCC1^Regulator of chromosome condensation (RCC1) repeat^110-164^E:2.7e-09`PF00415.21^RCC1^Regulator of chromosome condensation (RCC1) repeat^168-218^E:0.00015`PF00415.21^RCC1^Regulator of chromosome condensation (RCC1) repeat^221-270^E:0.00012`PF00415.21^RCC1^Regulator of chromosome condensation (RCC1) repeat^280-328^E:4.7e-05`PF00415.21^RCC1^Regulator of chromosome condensation (RCC1) repeat^331-380^E:6.5e-14`PF00415.21^RCC1^Regulator of chromosome condensation (RCC1) repeat^383-433^E:8.3e-06	.	.	.	.	.	.	.	.	.
DN1239_c0_g1	TRINITY_DN1239_c0_g1_i8	A0A0K9QA96_SPIOL^A0A0K9QA96_SPIOL^Q:251-2155,H:1-461^47.8%ID^E:2.1e-165^SubName: Full=Uncharacterized protein {ECO:0000313|EMBL:KNA04190.1};^Eukaryota; Viridiplantae; Streptophyta; Embryophyta; Tracheophyta; Spermatophyta; Magnoliopsida; eudicotyledons; Gunneridae; Pentapetalae; Caryophyllales; Chenopodiaceae; Chenopodioideae; Anserineae; Spinacia	.	TRINITY_DN1239_c0_g1_i8.p2	1091-1444[+]	A0A7C9AUD7_OPUST^A0A7C9AUD7_OPUST^Q:1-109,H:113-221^98.2%ID^E:1.98e-72^SubName: Full=Uncharacterized protein {ECO:0000313|EMBL:MBA4676259.1};^Eukaryota; Viridiplantae; Streptophyta; Embryophyta; Tracheophyta; Spermatophyta; Magnoliopsida; eudicotyledons; Gunneridae; Pentapetalae; Caryophyllales; Cactineae; Cactaceae; Opuntioideae; Opuntia	KAJ8451572.1^KAJ8451572.1^Q:251-2155,H:1-468^57.6%ID^E:1.68e-213^.^.	KAJ8451572.1^KAJ8451572.1^Q:1-117,H:224-340^99.1%ID^E:5.03e-76^.^.	KAJ8451572.1^KAJ8451572.1^Q:1-117,H:224-340^99.1%ID^E:1.34e-74^.^.	PF00415.21^RCC1^Regulator of chromosome condensation (RCC1) repeat^7-57^E:1.3e-05`PF00415.21^RCC1^Regulator of chromosome condensation (RCC1) repeat^60-109^E:1e-05	.	.	.	.	.	.	.	.	.
DN1239_c0_g1	TRINITY_DN1239_c0_g1_i8	A0A0K9QA96_SPIOL^A0A0K9QA96_SPIOL^Q:251-2155,H:1-461^47.8%ID^E:2.1e-165^SubName: Full=Uncharacterized protein {ECO:0000313|EMBL:KNA04190.1};^Eukaryota; Viridiplantae; Streptophyta; Embryophyta; Tracheophyta; Spermatophyta; Magnoliopsida; eudicotyledons; Gunneridae; Pentapetalae; Caryophyllales; Chenopodiaceae; Chenopodioideae; Anserineae; Spinacia	.	TRINITY_DN1239_c0_g1_i8.p1	517-963[+]	A0A7C9EQF4_OPUST^A0A7C9EQF4_OPUST^Q:5-148,H:59-202^84.7%ID^E:3.39e-82^SubName: Full=Uncharacterized protein {ECO:0000313|EMBL:MBA4676261.1};^Eukaryota; Viridiplantae; Streptophyta; Embryophyta; Tracheophyta; Spermatophyta; Magnoliopsida; eudicotyledons; Gunneridae; Pentapetalae; Caryophyllales; Cactineae; Cactaceae; Opuntioideae; Opuntia	KAJ8451572.1^KAJ8451572.1^Q:251-2155,H:1-468^57.6%ID^E:1.68e-213^.^.	KAJ8451572.1^KAJ8451572.1^Q:23-144,H:85-206^100%ID^E:3e-80^.^.	KAJ8451572.1^KAJ8451572.1^Q:23-144,H:85-206^100%ID^E:7.97e-79^.^.	PF13540.9^RCC1_2^Regulator of chromosome condensation (RCC1) repeat^99-123^E:2.2e-07`PF00415.21^RCC1^Regulator of chromosome condensation (RCC1) repeat^110-144^E:1.2e-05	.	.	.	.	.	.	.	.	.
DN1239_c0_g1	TRINITY_DN1239_c0_g1_i9	A0A0K9QA96_SPIOL^A0A0K9QA96_SPIOL^Q:822-2357,H:60-461^66%ID^E:4.79e-219^SubName: Full=Uncharacterized protein {ECO:0000313|EMBL:KNA04190.1};^Eukaryota; Viridiplantae; Streptophyta; Embryophyta; Tracheophyta; Spermatophyta; Magnoliopsida; eudicotyledons; Gunneridae; Pentapetalae; Caryophyllales; Chenopodiaceae; Chenopodioideae; Anserineae; Spinacia	.	TRINITY_DN1239_c0_g1_i9.p1	810-1646[+]	A0A7C9ESL4_OPUST^A0A7C9ESL4_OPUST^Q:5-270,H:59-324^91.4%ID^E:2.14e-173^SubName: Full=Uncharacterized protein {ECO:0000313|EMBL:MBA4676262.1};^Eukaryota; Viridiplantae; Streptophyta; Embryophyta; Tracheophyta; Spermatophyta; Magnoliopsida; eudicotyledons; Gunneridae; Pentapetalae; Caryophyllales; Cactineae; Cactaceae; Opuntioideae; Opuntia	KAJ8451572.1^KAJ8451572.1^Q:834-2357,H:71-468^75.8%ID^E:3e-257^.^.	KAJ8451572.1^KAJ8451572.1^Q:23-278,H:85-340^99.6%ID^E:2.49e-182^.^.	KAJ8451572.1^KAJ8451572.1^Q:23-278,H:85-340^99.6%ID^E:6.62e-181^.^.	PF13540.9^RCC1_2^Regulator of chromosome condensation (RCC1) repeat^99-123^E:5.4e-07`PF00415.21^RCC1^Regulator of chromosome condensation (RCC1) repeat^110-164^E:1.2e-09`PF00415.21^RCC1^Regulator of chromosome condensation (RCC1) repeat^168-218^E:6.7e-05`PF00415.21^RCC1^Regulator of chromosome condensation (RCC1) repeat^221-270^E:5.3e-05	.	.	.	.	.	.	.	.	.
DN1239_c1_g1	TRINITY_DN1239_c1_g1_i1	A0A0K9QK28_SPIOL^A0A0K9QK28_SPIOL^Q:2434-986,H:14-494^71.1%ID^E:4.06e-212^SubName: Full=Uncharacterized protein {ECO:0000313|EMBL:KNA07068.1};^Eukaryota; Viridiplantae; Streptophyta; Embryophyta; Tracheophyta; Spermatophyta; Magnoliopsida; eudicotyledons; Gunneridae; Pentapetalae; Caryophyllales; Chenopodiaceae; Chenopodioideae; Anserineae; Spinacia	.	TRINITY_DN1239_c1_g1_i1.p1	980-2551[-]	A0A0K9QK28_SPIOL^A0A0K9QK28_SPIOL^Q:40-522,H:14-494^71.1%ID^E:4.44e-219^SubName: Full=Uncharacterized protein {ECO:0000313|EMBL:KNA07068.1};^Eukaryota; Viridiplantae; Streptophyta; Embryophyta; Tracheophyta; Spermatophyta; Magnoliopsida; eudicotyledons; Gunneridae; Pentapetalae; Caryophyllales; Chenopodiaceae; Chenopodioideae; Anserineae; Spinacia	KAJ8452768.1^KAJ8452768.1^Q:2434-1085,H:24-449^77.7%ID^E:5.94e-239^.^.	KAJ8452768.1^KAJ8452768.1^Q:40-489,H:24-449^77.7%ID^E:1.88e-246^.^.	KAJ8452768.1^KAJ8452768.1^Q:40-489,H:24-449^77.7%ID^E:4.99e-245^.^.	.	.	.	.	.	.	.	.	.	.
DN1239_c1_g1	TRINITY_DN1239_c1_g1_i2	A0A0K9QK28_SPIOL^A0A0K9QK28_SPIOL^Q:1557-70,H:1-494^70.6%ID^E:8.34e-221^SubName: Full=Uncharacterized protein {ECO:0000313|EMBL:KNA07068.1};^Eukaryota; Viridiplantae; Streptophyta; Embryophyta; Tracheophyta; Spermatophyta; Magnoliopsida; eudicotyledons; Gunneridae; Pentapetalae; Caryophyllales; Chenopodiaceae; Chenopodioideae; Anserineae; Spinacia	.	TRINITY_DN1239_c1_g1_i2.p1	64-1587[-]	A0A0K9QK28_SPIOL^A0A0K9QK28_SPIOL^Q:11-506,H:1-494^70.6%ID^E:3.88e-223^SubName: Full=Uncharacterized protein {ECO:0000313|EMBL:KNA07068.1};^Eukaryota; Viridiplantae; Streptophyta; Embryophyta; Tracheophyta; Spermatophyta; Magnoliopsida; eudicotyledons; Gunneridae; Pentapetalae; Caryophyllales; Chenopodiaceae; Chenopodioideae; Anserineae; Spinacia	KAJ8452768.1^KAJ8452768.1^Q:1587-169,H:1-449^78.5%ID^E:9.36e-259^.^.	KAJ8452768.1^KAJ8452768.1^Q:1-473,H:1-449^78.5%ID^E:3.64e-261^.^.	KAJ8452768.1^KAJ8452768.1^Q:1-473,H:1-449^78.5%ID^E:9.69e-260^.^.	.	.	.	.	.	.	.	.	.	.
DN1239_c1_g1	TRINITY_DN1239_c1_g1_i3	A0A0K9QK28_SPIOL^A0A0K9QK28_SPIOL^Q:3081-1633,H:14-494^71.1%ID^E:1.95e-209^SubName: Full=Uncharacterized protein {ECO:0000313|EMBL:KNA07068.1};^Eukaryota; Viridiplantae; Streptophyta; Embryophyta; Tracheophyta; Spermatophyta; Magnoliopsida; eudicotyledons; Gunneridae; Pentapetalae; Caryophyllales; Chenopodiaceae; Chenopodioideae; Anserineae; Spinacia	.	TRINITY_DN1239_c1_g1_i3.p1	1627-3198[-]	A0A0K9QK28_SPIOL^A0A0K9QK28_SPIOL^Q:40-522,H:14-494^71.1%ID^E:4.44e-219^SubName: Full=Uncharacterized protein {ECO:0000313|EMBL:KNA07068.1};^Eukaryota; Viridiplantae; Streptophyta; Embryophyta; Tracheophyta; Spermatophyta; Magnoliopsida; eudicotyledons; Gunneridae; Pentapetalae; Caryophyllales; Chenopodiaceae; Chenopodioideae; Anserineae; Spinacia	KAJ8452768.1^KAJ8452768.1^Q:3081-1732,H:24-449^77.7%ID^E:4.06e-236^.^.	KAJ8452768.1^KAJ8452768.1^Q:40-489,H:24-449^77.7%ID^E:1.88e-246^.^.	KAJ8452768.1^KAJ8452768.1^Q:40-489,H:24-449^77.7%ID^E:4.99e-245^.^.	.	.	.	.	.	.	.	.	.	.
DN1239_c2_g1	TRINITY_DN1239_c2_g1_i12	A0A803LNA0_CHEQI^A0A803LNA0_CHEQI^Q:302-3499,H:1-894^71.4%ID^E:0^SubName: Full=Uncharacterized protein {ECO:0000313|EnsemblPlants:AUR62016429-RA:cds};^Eukaryota; Viridiplantae; Streptophyta; Embryophyta; Tracheophyta; Spermatophyta; Magnoliopsida; eudicotyledons; Gunneridae; Pentapetalae; Caryophyllales; Chenopodiaceae; Chenopodioideae; Atripliceae; Chenopodium	.	TRINITY_DN1239_c2_g1_i12.p2	863-1387[+]	A0A7C9B3K0_OPUST^A0A7C9B3K0_OPUST^Q:1-173,H:48-220^96.5%ID^E:1.03e-112^SubName: Full=Uncharacterized protein {ECO:0000313|EMBL:MBA4681137.1};^Eukaryota; Viridiplantae; Streptophyta; Embryophyta; Tracheophyta; Spermatophyta; Magnoliopsida; eudicotyledons; Gunneridae; Pentapetalae; Caryophyllales; Cactineae; Cactaceae; Opuntioideae; Opuntia	KAJ8452025.1^KAJ8452025.1^Q:302-3499,H:1-899^81.9%ID^E:0^.^.	KAJ8452025.1^KAJ8452025.1^Q:1-173,H:48-220^99.4%ID^E:3.05e-113^.^.	KAJ8452025.1^KAJ8452025.1^Q:1-173,H:48-220^99.4%ID^E:8.12e-112^.^.	PF07719.20^TPR_2^Tetratricopeptide repeat^32-63^E:6.4e-07`PF13181.9^TPR_8^Tetratricopeptide repeat^33-63^E:1.2e-05`PF13414.9^TPR_11^TPR repeat^37-76^E:2.8e-08`PF00515.31^TPR_1^Tetratricopeptide repeat^37-63^E:4.1e-07`PF13176.9^TPR_7^Tetratricopeptide repeat^37-62^E:0.00063`PF13432.9^TPR_16^Tetratricopeptide repeat^38-84^E:0.021	.	.	.	.	GO:0005737^cellular_component^cytoplasm	GO:0005737^cellular_component^cytoplasm	GO:0005515^molecular_function^protein binding	.	.
DN1239_c2_g1	TRINITY_DN1239_c2_g1_i12	A0A803LNA0_CHEQI^A0A803LNA0_CHEQI^Q:302-3499,H:1-894^71.4%ID^E:0^SubName: Full=Uncharacterized protein {ECO:0000313|EnsemblPlants:AUR62016429-RA:cds};^Eukaryota; Viridiplantae; Streptophyta; Embryophyta; Tracheophyta; Spermatophyta; Magnoliopsida; eudicotyledons; Gunneridae; Pentapetalae; Caryophyllales; Chenopodiaceae; Chenopodioideae; Atripliceae; Chenopodium	.	TRINITY_DN1239_c2_g1_i12.p1	1640-3502[+]	A0A803LEK7_CHEQI^A0A803LEK7_CHEQI^Q:2-620,H:281-895^83.7%ID^E:0^SubName: Full=Uncharacterized protein {ECO:0000313|EnsemblPlants:AUR62011613-RA:cds};^Eukaryota; Viridiplantae; Streptophyta; Embryophyta; Tracheophyta; Spermatophyta; Magnoliopsida; eudicotyledons; Gunneridae; Pentapetalae; Caryophyllales; Chenopodiaceae; Chenopodioideae; Atripliceae; Chenopodium	KAJ8452025.1^KAJ8452025.1^Q:302-3499,H:1-899^81.9%ID^E:0^.^.	KAJ8452025.1^KAJ8452025.1^Q:1-620,H:280-899^96.5%ID^E:0^.^.	KAJ8452025.1^KAJ8452025.1^Q:1-620,H:280-899^96.5%ID^E:0^.^.	PF12569.11^NatA_aux_su^N-terminal acetyltransferase A, auxiliary subunit^3-417^E:5.3e-172	.	.	.	.	GO:0005737^cellular_component^cytoplasm	GO:0005737^cellular_component^cytoplasm	.	.	.
DN1239_c2_g1	TRINITY_DN1239_c2_g1_i12	A0A803LNA0_CHEQI^A0A803LNA0_CHEQI^Q:302-3499,H:1-894^71.4%ID^E:0^SubName: Full=Uncharacterized protein {ECO:0000313|EnsemblPlants:AUR62016429-RA:cds};^Eukaryota; Viridiplantae; Streptophyta; Embryophyta; Tracheophyta; Spermatophyta; Magnoliopsida; eudicotyledons; Gunneridae; Pentapetalae; Caryophyllales; Chenopodiaceae; Chenopodioideae; Atripliceae; Chenopodium	.	TRINITY_DN1239_c2_g1_i12.p3	43-348[-]	.	KAJ8452025.1^KAJ8452025.1^Q:302-3499,H:1-899^81.9%ID^E:0^.^.	.	.	.	.	.	.	.	GO:0005737^cellular_component^cytoplasm	.	.	.	.
DN1239_c2_g1	TRINITY_DN1239_c2_g1_i14	A0A803LEK7_CHEQI^A0A803LEK7_CHEQI^Q:1027-2688,H:346-895^83.8%ID^E:3.46e-306^SubName: Full=Uncharacterized protein {ECO:0000313|EnsemblPlants:AUR62011613-RA:cds};^Eukaryota; Viridiplantae; Streptophyta; Embryophyta; Tracheophyta; Spermatophyta; Magnoliopsida; eudicotyledons; Gunneridae; Pentapetalae; Caryophyllales; Chenopodiaceae; Chenopodioideae; Atripliceae; Chenopodium	.	TRINITY_DN1239_c2_g1_i14.p2	3-929[+]	A0A7C9B3K0_OPUST^A0A7C9B3K0_OPUST^Q:1-303,H:45-347^90.1%ID^E:1.28e-187^SubName: Full=Uncharacterized protein {ECO:0000313|EMBL:MBA4681137.1};^Eukaryota; Viridiplantae; Streptophyta; Embryophyta; Tracheophyta; Spermatophyta; Magnoliopsida; eudicotyledons; Gunneridae; Pentapetalae; Caryophyllales; Cactineae; Cactaceae; Opuntioideae; Opuntia	KAJ8452025.1^KAJ8452025.1^Q:1027-2688,H:346-899^96.6%ID^E:0^.^.	KAJ8452025.1^KAJ8452025.1^Q:1-303,H:45-347^97%ID^E:6.04e-202^.^.	KAJ8452025.1^KAJ8452025.1^Q:1-303,H:45-347^97%ID^E:1.61e-200^.^.	PF07719.20^TPR_2^Tetratricopeptide repeat^35-66^E:1.5e-06`PF13181.9^TPR_8^Tetratricopeptide repeat^36-66^E:2.8e-05`PF13414.9^TPR_11^TPR repeat^40-79^E:6.9e-08`PF00515.31^TPR_1^Tetratricopeptide repeat^40-66^E:9.1e-07`PF13176.9^TPR_7^Tetratricopeptide repeat^40-65^E:0.0014`PF12569.11^NatA_aux_su^N-terminal acetyltransferase A, auxiliary subunit^143-304^E:7.4e-53`PF13181.9^TPR_8^Tetratricopeptide repeat^187-212^E:0.064`PF13432.9^TPR_16^Tetratricopeptide repeat^187-219^E:0.017	.	.	.	.	GO:0005737^cellular_component^cytoplasm	GO:0005737^cellular_component^cytoplasm	GO:0005515^molecular_function^protein binding	.	.
DN1239_c2_g1	TRINITY_DN1239_c2_g1_i14	A0A803LEK7_CHEQI^A0A803LEK7_CHEQI^Q:1027-2688,H:346-895^83.8%ID^E:3.46e-306^SubName: Full=Uncharacterized protein {ECO:0000313|EnsemblPlants:AUR62011613-RA:cds};^Eukaryota; Viridiplantae; Streptophyta; Embryophyta; Tracheophyta; Spermatophyta; Magnoliopsida; eudicotyledons; Gunneridae; Pentapetalae; Caryophyllales; Chenopodiaceae; Chenopodioideae; Atripliceae; Chenopodium	.	TRINITY_DN1239_c2_g1_i14.p1	1051-2691[+]	A0A803LEK7_CHEQI^A0A803LEK7_CHEQI^Q:1-546,H:354-895^83.7%ID^E:8.18e-311^SubName: Full=Uncharacterized protein {ECO:0000313|EnsemblPlants:AUR62011613-RA:cds};^Eukaryota; Viridiplantae; Streptophyta; Embryophyta; Tracheophyta; Spermatophyta; Magnoliopsida; eudicotyledons; Gunneridae; Pentapetalae; Caryophyllales; Chenopodiaceae; Chenopodioideae; Atripliceae; Chenopodium	KAJ8452025.1^KAJ8452025.1^Q:1027-2688,H:346-899^96.6%ID^E:0^.^.	KAJ8452025.1^KAJ8452025.1^Q:1-546,H:354-899^96.7%ID^E:0^.^.	KAJ8452025.1^KAJ8452025.1^Q:1-546,H:354-899^96.7%ID^E:0^.^.	PF12569.11^NatA_aux_su^N-terminal acetyltransferase A, auxiliary subunit^9-343^E:1.8e-140	.	.	.	.	GO:0005737^cellular_component^cytoplasm	GO:0005737^cellular_component^cytoplasm	.	.	.
DN1239_c2_g1	TRINITY_DN1239_c2_g1_i2	A0A803LNA0_CHEQI^A0A803LNA0_CHEQI^Q:302-3079,H:1-894^82.2%ID^E:0^SubName: Full=Uncharacterized protein {ECO:0000313|EnsemblPlants:AUR62016429-RA:cds};^Eukaryota; Viridiplantae; Streptophyta; Embryophyta; Tracheophyta; Spermatophyta; Magnoliopsida; eudicotyledons; Gunneridae; Pentapetalae; Caryophyllales; Chenopodiaceae; Chenopodioideae; Atripliceae; Chenopodium	.	TRINITY_DN1239_c2_g1_i2.p1	1220-3082[+]	A0A803LEK7_CHEQI^A0A803LEK7_CHEQI^Q:2-620,H:281-895^83.7%ID^E:0^SubName: Full=Uncharacterized protein {ECO:0000313|EnsemblPlants:AUR62011613-RA:cds};^Eukaryota; Viridiplantae; Streptophyta; Embryophyta; Tracheophyta; Spermatophyta; Magnoliopsida; eudicotyledons; Gunneridae; Pentapetalae; Caryophyllales; Chenopodiaceae; Chenopodioideae; Atripliceae; Chenopodium	KAJ8452025.1^KAJ8452025.1^Q:302-3079,H:1-899^94.3%ID^E:0^.^.	KAJ8452025.1^KAJ8452025.1^Q:1-620,H:280-899^96.5%ID^E:0^.^.	KAJ8452025.1^KAJ8452025.1^Q:1-620,H:280-899^96.5%ID^E:0^.^.	PF12569.11^NatA_aux_su^N-terminal acetyltransferase A, auxiliary subunit^3-417^E:5.3e-172	.	.	.	.	GO:0005737^cellular_component^cytoplasm	GO:0005737^cellular_component^cytoplasm	.	.	.
DN1239_c2_g1	TRINITY_DN1239_c2_g1_i2	A0A803LNA0_CHEQI^A0A803LNA0_CHEQI^Q:302-3079,H:1-894^82.2%ID^E:0^SubName: Full=Uncharacterized protein {ECO:0000313|EnsemblPlants:AUR62016429-RA:cds};^Eukaryota; Viridiplantae; Streptophyta; Embryophyta; Tracheophyta; Spermatophyta; Magnoliopsida; eudicotyledons; Gunneridae; Pentapetalae; Caryophyllales; Chenopodiaceae; Chenopodioideae; Atripliceae; Chenopodium	.	TRINITY_DN1239_c2_g1_i2.p2	302-967[+]	A0A7C9B3K0_OPUST^A0A7C9B3K0_OPUST^Q:1-220,H:1-220^95.5%ID^E:1.79e-143^SubName: Full=Uncharacterized protein {ECO:0000313|EMBL:MBA4681137.1};^Eukaryota; Viridiplantae; Streptophyta; Embryophyta; Tracheophyta; Spermatophyta; Magnoliopsida; eudicotyledons; Gunneridae; Pentapetalae; Caryophyllales; Cactineae; Cactaceae; Opuntioideae; Opuntia	KAJ8452025.1^KAJ8452025.1^Q:302-3079,H:1-899^94.3%ID^E:0^.^.	KAJ8452025.1^KAJ8452025.1^Q:1-220,H:1-220^99.5%ID^E:3.39e-146^.^.	KAJ8452025.1^KAJ8452025.1^Q:1-220,H:1-220^99.5%ID^E:9.02e-145^.^.	PF07719.20^TPR_2^Tetratricopeptide repeat^79-110^E:9.4e-07`PF13181.9^TPR_8^Tetratricopeptide repeat^80-110^E:1.7e-05`PF13414.9^TPR_11^TPR repeat^84-123^E:4.2e-08`PF00515.31^TPR_1^Tetratricopeptide repeat^84-110^E:5.8e-07`PF13176.9^TPR_7^Tetratricopeptide repeat^84-109^E:0.00091	.	.	.	.	GO:0005737^cellular_component^cytoplasm	GO:0005737^cellular_component^cytoplasm	GO:0005515^molecular_function^protein binding	.	.
DN1239_c2_g1	TRINITY_DN1239_c2_g1_i23	A0A803LNA0_CHEQI^A0A803LNA0_CHEQI^Q:302-2998,H:1-894^84.6%ID^E:0^SubName: Full=Uncharacterized protein {ECO:0000313|EnsemblPlants:AUR62016429-RA:cds};^Eukaryota; Viridiplantae; Streptophyta; Embryophyta; Tracheophyta; Spermatophyta; Magnoliopsida; eudicotyledons; Gunneridae; Pentapetalae; Caryophyllales; Chenopodiaceae; Chenopodioideae; Atripliceae; Chenopodium	.	TRINITY_DN1239_c2_g1_i23.p1	302-3001[+]	A0A803LNA0_CHEQI^A0A803LNA0_CHEQI^Q:1-899,H:1-894^84.6%ID^E:0^SubName: Full=Uncharacterized protein {ECO:0000313|EnsemblPlants:AUR62016429-RA:cds};^Eukaryota; Viridiplantae; Streptophyta; Embryophyta; Tracheophyta; Spermatophyta; Magnoliopsida; eudicotyledons; Gunneridae; Pentapetalae; Caryophyllales; Chenopodiaceae; Chenopodioideae; Atripliceae; Chenopodium	KAJ8452025.1^KAJ8452025.1^Q:302-2998,H:1-899^97.1%ID^E:0^.^.	KAJ8452025.1^KAJ8452025.1^Q:1-899,H:1-899^97.1%ID^E:0^.^.	KAJ8452025.1^KAJ8452025.1^Q:1-899,H:1-899^97.1%ID^E:0^.^.	PF07719.20^TPR_2^Tetratricopeptide repeat^79-110^E:5.9e-06`PF13181.9^TPR_8^Tetratricopeptide repeat^80-110^E:0.00011`PF13414.9^TPR_11^TPR repeat^84-123^E:2.7e-07`PF13176.9^TPR_7^Tetratricopeptide repeat^84-109^E:0.0055`PF12569.11^NatA_aux_su^N-terminal acetyltransferase A, auxiliary subunit^187-696^E:1.4e-201`PF13181.9^TPR_8^Tetratricopeptide repeat^231-256^E:0.24	.	.	.	.	GO:0005737^cellular_component^cytoplasm	GO:0005737^cellular_component^cytoplasm	GO:0005515^molecular_function^protein binding	.	.
DN1239_c2_g1	TRINITY_DN1239_c2_g1_i26	A0A7C9B041_OPUST^A0A7C9B041_OPUST^Q:3-524,H:223-396^94.8%ID^E:3.87e-109^SubName: Full=Uncharacterized protein {ECO:0000313|EMBL:MBA4681138.1};^Eukaryota; Viridiplantae; Streptophyta; Embryophyta; Tracheophyta; Spermatophyta; Magnoliopsida; eudicotyledons; Gunneridae; Pentapetalae; Caryophyllales; Cactineae; Cactaceae; Opuntioideae; Opuntia	.	TRINITY_DN1239_c2_g1_i26.p1	3-578[+]	A0A7C9B041_OPUST^A0A7C9B041_OPUST^Q:1-174,H:223-396^94.8%ID^E:3.87e-109^SubName: Full=Uncharacterized protein {ECO:0000313|EMBL:MBA4681138.1};^Eukaryota; Viridiplantae; Streptophyta; Embryophyta; Tracheophyta; Spermatophyta; Magnoliopsida; eudicotyledons; Gunneridae; Pentapetalae; Caryophyllales; Cactineae; Cactaceae; Opuntioideae; Opuntia	KAJ8427810.1^KAJ8427810.1^Q:3-578,H:49-239^92.2%ID^E:1.12e-110^.^.	KAJ8427810.1^KAJ8427810.1^Q:1-192,H:49-239^92.2%ID^E:1.12e-110^.^.	KAJ8427810.1^KAJ8427810.1^Q:1-192,H:49-239^92.2%ID^E:2.98e-109^.^.	PF12569.11^NatA_aux_su^N-terminal acetyltransferase A, auxiliary subunit^1-191^E:2.9e-83	.	.	.	.	GO:0005737^cellular_component^cytoplasm	GO:0005737^cellular_component^cytoplasm	.	.	.
DN1239_c2_g1	TRINITY_DN1239_c2_g1_i5	A0A803LNA0_CHEQI^A0A803LNA0_CHEQI^Q:302-3487,H:1-894^71.7%ID^E:0^SubName: Full=Uncharacterized protein {ECO:0000313|EnsemblPlants:AUR62016429-RA:cds};^Eukaryota; Viridiplantae; Streptophyta; Embryophyta; Tracheophyta; Spermatophyta; Magnoliopsida; eudicotyledons; Gunneridae; Pentapetalae; Caryophyllales; Chenopodiaceae; Chenopodioideae; Atripliceae; Chenopodium	.	TRINITY_DN1239_c2_g1_i5.p1	1628-3490[+]	A0A803LEK7_CHEQI^A0A803LEK7_CHEQI^Q:2-620,H:281-895^83.7%ID^E:0^SubName: Full=Uncharacterized protein {ECO:0000313|EnsemblPlants:AUR62011613-RA:cds};^Eukaryota; Viridiplantae; Streptophyta; Embryophyta; Tracheophyta; Spermatophyta; Magnoliopsida; eudicotyledons; Gunneridae; Pentapetalae; Caryophyllales; Chenopodiaceae; Chenopodioideae; Atripliceae; Chenopodium	KAJ8452025.1^KAJ8452025.1^Q:302-3487,H:1-899^82.2%ID^E:0^.^.	KAJ8452025.1^KAJ8452025.1^Q:1-620,H:280-899^96.5%ID^E:0^.^.	KAJ8452025.1^KAJ8452025.1^Q:1-620,H:280-899^96.5%ID^E:0^.^.	PF12569.11^NatA_aux_su^N-terminal acetyltransferase A, auxiliary subunit^3-417^E:5.3e-172	.	.	.	.	GO:0005737^cellular_component^cytoplasm	GO:0005737^cellular_component^cytoplasm	.	.	.
DN1239_c2_g1	TRINITY_DN1239_c2_g1_i5	A0A803LNA0_CHEQI^A0A803LNA0_CHEQI^Q:302-3487,H:1-894^71.7%ID^E:0^SubName: Full=Uncharacterized protein {ECO:0000313|EnsemblPlants:AUR62016429-RA:cds};^Eukaryota; Viridiplantae; Streptophyta; Embryophyta; Tracheophyta; Spermatophyta; Magnoliopsida; eudicotyledons; Gunneridae; Pentapetalae; Caryophyllales; Chenopodiaceae; Chenopodioideae; Atripliceae; Chenopodium	.	TRINITY_DN1239_c2_g1_i5.p3	43-348[-]	.	KAJ8452025.1^KAJ8452025.1^Q:302-3487,H:1-899^82.2%ID^E:0^.^.	.	.	.	.	.	.	.	GO:0005737^cellular_component^cytoplasm	.	.	.	.
DN1239_c2_g1	TRINITY_DN1239_c2_g1_i5	A0A803LNA0_CHEQI^A0A803LNA0_CHEQI^Q:302-3487,H:1-894^71.7%ID^E:0^SubName: Full=Uncharacterized protein {ECO:0000313|EnsemblPlants:AUR62016429-RA:cds};^Eukaryota; Viridiplantae; Streptophyta; Embryophyta; Tracheophyta; Spermatophyta; Magnoliopsida; eudicotyledons; Gunneridae; Pentapetalae; Caryophyllales; Chenopodiaceae; Chenopodioideae; Atripliceae; Chenopodium	.	TRINITY_DN1239_c2_g1_i5.p2	851-1375[+]	A0A7C9B3K0_OPUST^A0A7C9B3K0_OPUST^Q:1-173,H:48-220^96.5%ID^E:1.03e-112^SubName: Full=Uncharacterized protein {ECO:0000313|EMBL:MBA4681137.1};^Eukaryota; Viridiplantae; Streptophyta; Embryophyta; Tracheophyta; Spermatophyta; Magnoliopsida; eudicotyledons; Gunneridae; Pentapetalae; Caryophyllales; Cactineae; Cactaceae; Opuntioideae; Opuntia	KAJ8452025.1^KAJ8452025.1^Q:302-3487,H:1-899^82.2%ID^E:0^.^.	KAJ8452025.1^KAJ8452025.1^Q:1-173,H:48-220^99.4%ID^E:3.05e-113^.^.	KAJ8452025.1^KAJ8452025.1^Q:1-173,H:48-220^99.4%ID^E:8.12e-112^.^.	PF07719.20^TPR_2^Tetratricopeptide repeat^32-63^E:6.4e-07`PF13181.9^TPR_8^Tetratricopeptide repeat^33-63^E:1.2e-05`PF13414.9^TPR_11^TPR repeat^37-76^E:2.8e-08`PF00515.31^TPR_1^Tetratricopeptide repeat^37-63^E:4.1e-07`PF13176.9^TPR_7^Tetratricopeptide repeat^37-62^E:0.00063`PF13432.9^TPR_16^Tetratricopeptide repeat^38-84^E:0.021	.	.	.	.	GO:0005737^cellular_component^cytoplasm	GO:0005737^cellular_component^cytoplasm	GO:0005515^molecular_function^protein binding	.	.
DN1239_c2_g1	TRINITY_DN1239_c2_g1_i6	A0A803LNA0_CHEQI^A0A803LNA0_CHEQI^Q:302-2998,H:1-894^84.6%ID^E:0^SubName: Full=Uncharacterized protein {ECO:0000313|EnsemblPlants:AUR62016429-RA:cds};^Eukaryota; Viridiplantae; Streptophyta; Embryophyta; Tracheophyta; Spermatophyta; Magnoliopsida; eudicotyledons; Gunneridae; Pentapetalae; Caryophyllales; Chenopodiaceae; Chenopodioideae; Atripliceae; Chenopodium	.	TRINITY_DN1239_c2_g1_i6.p1	302-3001[+]	A0A803LNA0_CHEQI^A0A803LNA0_CHEQI^Q:1-899,H:1-894^84.6%ID^E:0^SubName: Full=Uncharacterized protein {ECO:0000313|EnsemblPlants:AUR62016429-RA:cds};^Eukaryota; Viridiplantae; Streptophyta; Embryophyta; Tracheophyta; Spermatophyta; Magnoliopsida; eudicotyledons; Gunneridae; Pentapetalae; Caryophyllales; Chenopodiaceae; Chenopodioideae; Atripliceae; Chenopodium	KAJ8452025.1^KAJ8452025.1^Q:302-2998,H:1-899^97.1%ID^E:0^.^.	KAJ8452025.1^KAJ8452025.1^Q:1-899,H:1-899^97.1%ID^E:0^.^.	KAJ8452025.1^KAJ8452025.1^Q:1-899,H:1-899^97.1%ID^E:0^.^.	PF07719.20^TPR_2^Tetratricopeptide repeat^79-110^E:5.9e-06`PF13181.9^TPR_8^Tetratricopeptide repeat^80-110^E:0.00011`PF13414.9^TPR_11^TPR repeat^84-123^E:2.7e-07`PF13176.9^TPR_7^Tetratricopeptide repeat^84-109^E:0.0055`PF12569.11^NatA_aux_su^N-terminal acetyltransferase A, auxiliary subunit^187-696^E:1.4e-201`PF13181.9^TPR_8^Tetratricopeptide repeat^231-256^E:0.24	.	.	.	.	GO:0005737^cellular_component^cytoplasm	GO:0005737^cellular_component^cytoplasm	GO:0005515^molecular_function^protein binding	.	.
DN1239_c2_g1	TRINITY_DN1239_c2_g1_i7	A0A803LNA0_CHEQI^A0A803LNA0_CHEQI^Q:302-3148,H:1-894^80.1%ID^E:0^SubName: Full=Uncharacterized protein {ECO:0000313|EnsemblPlants:AUR62016429-RA:cds};^Eukaryota; Viridiplantae; Streptophyta; Embryophyta; Tracheophyta; Spermatophyta; Magnoliopsida; eudicotyledons; Gunneridae; Pentapetalae; Caryophyllales; Chenopodiaceae; Chenopodioideae; Atripliceae; Chenopodium	.	TRINITY_DN1239_c2_g1_i7.p2	512-1036[+]	A0A7C9B3K0_OPUST^A0A7C9B3K0_OPUST^Q:1-173,H:48-220^96.5%ID^E:1.03e-112^SubName: Full=Uncharacterized protein {ECO:0000313|EMBL:MBA4681137.1};^Eukaryota; Viridiplantae; Streptophyta; Embryophyta; Tracheophyta; Spermatophyta; Magnoliopsida; eudicotyledons; Gunneridae; Pentapetalae; Caryophyllales; Cactineae; Cactaceae; Opuntioideae; Opuntia	KAJ8452025.1^KAJ8452025.1^Q:302-3148,H:1-899^91.9%ID^E:0^.^.	KAJ8452025.1^KAJ8452025.1^Q:1-173,H:48-220^99.4%ID^E:3.05e-113^.^.	KAJ8452025.1^KAJ8452025.1^Q:1-173,H:48-220^99.4%ID^E:8.12e-112^.^.	PF07719.20^TPR_2^Tetratricopeptide repeat^32-63^E:6.4e-07`PF13181.9^TPR_8^Tetratricopeptide repeat^33-63^E:1.2e-05`PF13414.9^TPR_11^TPR repeat^37-76^E:2.8e-08`PF00515.31^TPR_1^Tetratricopeptide repeat^37-63^E:4.1e-07`PF13176.9^TPR_7^Tetratricopeptide repeat^37-62^E:0.00063`PF13432.9^TPR_16^Tetratricopeptide repeat^38-84^E:0.021	.	.	.	.	GO:0005737^cellular_component^cytoplasm	GO:0005737^cellular_component^cytoplasm	GO:0005515^molecular_function^protein binding	.	.
DN1239_c2_g1	TRINITY_DN1239_c2_g1_i7	A0A803LNA0_CHEQI^A0A803LNA0_CHEQI^Q:302-3148,H:1-894^80.1%ID^E:0^SubName: Full=Uncharacterized protein {ECO:0000313|EnsemblPlants:AUR62016429-RA:cds};^Eukaryota; Viridiplantae; Streptophyta; Embryophyta; Tracheophyta; Spermatophyta; Magnoliopsida; eudicotyledons; Gunneridae; Pentapetalae; Caryophyllales; Chenopodiaceae; Chenopodioideae; Atripliceae; Chenopodium	.	TRINITY_DN1239_c2_g1_i7.p1	1289-3151[+]	A0A803LEK7_CHEQI^A0A803LEK7_CHEQI^Q:2-620,H:281-895^83.7%ID^E:0^SubName: Full=Uncharacterized protein {ECO:0000313|EnsemblPlants:AUR62011613-RA:cds};^Eukaryota; Viridiplantae; Streptophyta; Embryophyta; Tracheophyta; Spermatophyta; Magnoliopsida; eudicotyledons; Gunneridae; Pentapetalae; Caryophyllales; Chenopodiaceae; Chenopodioideae; Atripliceae; Chenopodium	KAJ8452025.1^KAJ8452025.1^Q:302-3148,H:1-899^91.9%ID^E:0^.^.	KAJ8452025.1^KAJ8452025.1^Q:1-620,H:280-899^96.5%ID^E:0^.^.	KAJ8452025.1^KAJ8452025.1^Q:1-620,H:280-899^96.5%ID^E:0^.^.	PF12569.11^NatA_aux_su^N-terminal acetyltransferase A, auxiliary subunit^3-417^E:5.3e-172	.	.	.	.	GO:0005737^cellular_component^cytoplasm	GO:0005737^cellular_component^cytoplasm	.	.	.
DN1239_c2_g1	TRINITY_DN1239_c2_g1_i7	A0A803LNA0_CHEQI^A0A803LNA0_CHEQI^Q:302-3148,H:1-894^80.1%ID^E:0^SubName: Full=Uncharacterized protein {ECO:0000313|EnsemblPlants:AUR62016429-RA:cds};^Eukaryota; Viridiplantae; Streptophyta; Embryophyta; Tracheophyta; Spermatophyta; Magnoliopsida; eudicotyledons; Gunneridae; Pentapetalae; Caryophyllales; Chenopodiaceae; Chenopodioideae; Atripliceae; Chenopodium	.	TRINITY_DN1239_c2_g1_i7.p3	43-348[-]	.	KAJ8452025.1^KAJ8452025.1^Q:302-3148,H:1-899^91.9%ID^E:0^.^.	.	.	.	.	.	.	.	GO:0005737^cellular_component^cytoplasm	.	.	.	.
DN1239_c3_g1	TRINITY_DN1239_c3_g1_i1	A0A7C9DWU0_OPUST^A0A7C9DWU0_OPUST^Q:476-198,H:1-96^83.5%ID^E:3.11e-34^SubName: Full=Uncharacterized protein {ECO:0000313|EMBL:MBA4653182.1};^Eukaryota; Viridiplantae; Streptophyta; Embryophyta; Tracheophyta; Spermatophyta; Magnoliopsida; eudicotyledons; Gunneridae; Pentapetalae; Caryophyllales; Cactineae; Cactaceae; Opuntioideae; Opuntia	.	TRINITY_DN1239_c3_g1_i1.p1	3-932[-]	A0A7C9DWU0_OPUST^A0A7C9DWU0_OPUST^Q:153-245,H:1-96^83.5%ID^E:1.03e-34^SubName: Full=Uncharacterized protein {ECO:0000313|EMBL:MBA4653182.1};^Eukaryota; Viridiplantae; Streptophyta; Embryophyta; Tracheophyta; Spermatophyta; Magnoliopsida; eudicotyledons; Gunneridae; Pentapetalae; Caryophyllales; Cactineae; Cactaceae; Opuntioideae; Opuntia	KAJ8422999.1^KAJ8422999.1^Q:932-3,H:1-344^77%ID^E:3.09e-119^.^.	KAJ8422999.1^KAJ8422999.1^Q:1-310,H:1-344^77.3%ID^E:4.62e-121^.^.	KAJ8422999.1^KAJ8422999.1^Q:1-310,H:1-344^77.3%ID^E:1.23e-119^.^.	.	.	.	.	.	GO:0005634^cellular_component^nucleus`GO:0003677^molecular_function^DNA binding`GO:0003700^molecular_function^DNA-binding transcription factor activity	GO:0005634^cellular_component^nucleus`GO:0003677^molecular_function^DNA binding`GO:0003700^molecular_function^DNA-binding transcription factor activity	.	.	.
DN1239_c3_g1	TRINITY_DN1239_c3_g1_i3	A0A8K0MND4_9ROSA^A0A8K0MND4_9ROSA^Q:1085-3,H:54-418^56.8%ID^E:7.26e-105^RecName: Full=WRKY domain-containing protein {ECO:0000259|PROSITE:PS50811};^Eukaryota; Viridiplantae; Streptophyta; Embryophyta; Tracheophyta; Spermatophyta; Magnoliopsida; eudicotyledons; Gunneridae; Pentapetalae; rosids; fabids; Rosales; Rhamnaceae; rhamnoid group; Rhamneae; Rhamnella	.	TRINITY_DN1239_c3_g1_i3.p1	3-1229[-]	A0A8K0MND4_9ROSA^A0A8K0MND4_9ROSA^Q:49-409,H:54-418^56.8%ID^E:1.45e-105^RecName: Full=WRKY domain-containing protein {ECO:0000259|PROSITE:PS50811};^Eukaryota; Viridiplantae; Streptophyta; Embryophyta; Tracheophyta; Spermatophyta; Magnoliopsida; eudicotyledons; Gunneridae; Pentapetalae; rosids; fabids; Rosales; Rhamnaceae; rhamnoid group; Rhamneae; Rhamnella	KAJ8422999.1^KAJ8422999.1^Q:1229-3,H:1-410^88.2%ID^E:7.91e-201^.^.	KAJ8422999.1^KAJ8422999.1^Q:1-409,H:1-410^88.4%ID^E:1.09e-202^.^.	KAJ8422999.1^KAJ8422999.1^Q:1-409,H:1-410^88.4%ID^E:2.9e-201^.^.	PF03106.18^WRKY^WRKY DNA -binding domain^347-404^E:2.4e-24	.	.	.	.	GO:0005634^cellular_component^nucleus`GO:0003700^molecular_function^DNA-binding transcription factor activity`GO:0043565^molecular_function^sequence-specific DNA binding	GO:0005634^cellular_component^nucleus`GO:0003700^molecular_function^DNA-binding transcription factor activity`GO:0043565^molecular_function^sequence-specific DNA binding	GO:0003700^molecular_function^DNA-binding transcription factor activity`GO:0043565^molecular_function^sequence-specific DNA binding`GO:0006355^biological_process^regulation of DNA-templated transcription	.	.
DN1239_c3_g1	TRINITY_DN1239_c3_g1_i4	A0A8K0MND4_9ROSA^A0A8K0MND4_9ROSA^Q:1059-55,H:54-392^54.1%ID^E:1.68e-84^RecName: Full=WRKY domain-containing protein {ECO:0000259|PROSITE:PS50811};^Eukaryota; Viridiplantae; Streptophyta; Embryophyta; Tracheophyta; Spermatophyta; Magnoliopsida; eudicotyledons; Gunneridae; Pentapetalae; rosids; fabids; Rosales; Rhamnaceae; rhamnoid group; Rhamneae; Rhamnella	.	TRINITY_DN1239_c3_g1_i4.p1	1-1203[-]	A0A8K0MND4_9ROSA^A0A8K0MND4_9ROSA^Q:49-383,H:54-392^54.1%ID^E:3.67e-85^RecName: Full=WRKY domain-containing protein {ECO:0000259|PROSITE:PS50811};^Eukaryota; Viridiplantae; Streptophyta; Embryophyta; Tracheophyta; Spermatophyta; Magnoliopsida; eudicotyledons; Gunneridae; Pentapetalae; rosids; fabids; Rosales; Rhamnaceae; rhamnoid group; Rhamneae; Rhamnella	KAJ8422999.1^KAJ8422999.1^Q:1203-55,H:1-384^87.4%ID^E:1.31e-179^.^.	KAJ8422999.1^KAJ8422999.1^Q:1-383,H:1-384^87.6%ID^E:1.86e-181^.^.	KAJ8422999.1^KAJ8422999.1^Q:1-383,H:1-384^87.6%ID^E:4.96e-180^.^.	PF03106.18^WRKY^WRKY DNA -binding domain^347-385^E:4.3e-16	.	.	.	.	GO:0005634^cellular_component^nucleus`GO:0003700^molecular_function^DNA-binding transcription factor activity`GO:0043565^molecular_function^sequence-specific DNA binding	GO:0005634^cellular_component^nucleus`GO:0003700^molecular_function^DNA-binding transcription factor activity`GO:0043565^molecular_function^sequence-specific DNA binding	GO:0003700^molecular_function^DNA-binding transcription factor activity`GO:0043565^molecular_function^sequence-specific DNA binding`GO:0006355^biological_process^regulation of DNA-templated transcription	.	.
DN1239_c3_g1	TRINITY_DN1239_c3_g1_i5	A0A8K0MND4_9ROSA^A0A8K0MND4_9ROSA^Q:1156-263,H:54-355^48.9%ID^E:1.27e-52^RecName: Full=WRKY domain-containing protein {ECO:0000259|PROSITE:PS50811};^Eukaryota; Viridiplantae; Streptophyta; Embryophyta; Tracheophyta; Spermatophyta; Magnoliopsida; eudicotyledons; Gunneridae; Pentapetalae; rosids; fabids; Rosales; Rhamnaceae; rhamnoid group; Rhamneae; Rhamnella	.	TRINITY_DN1239_c3_g1_i5.p1	254-1300[-]	A0A8K0MND4_9ROSA^A0A8K0MND4_9ROSA^Q:49-346,H:54-355^48.9%ID^E:3.8e-54^RecName: Full=WRKY domain-containing protein {ECO:0000259|PROSITE:PS50811};^Eukaryota; Viridiplantae; Streptophyta; Embryophyta; Tracheophyta; Spermatophyta; Magnoliopsida; eudicotyledons; Gunneridae; Pentapetalae; rosids; fabids; Rosales; Rhamnaceae; rhamnoid group; Rhamneae; Rhamnella	KAJ8422999.1^KAJ8422999.1^Q:1300-263,H:1-347^85.8%ID^E:3.42e-146^.^.	KAJ8422999.1^KAJ8422999.1^Q:1-346,H:1-347^86%ID^E:2.37e-149^.^.	KAJ8422999.1^KAJ8422999.1^Q:1-346,H:1-347^86%ID^E:6.3e-148^.^.	.	.	.	.	.	GO:0005634^cellular_component^nucleus`GO:0003700^molecular_function^DNA-binding transcription factor activity`GO:0043565^molecular_function^sequence-specific DNA binding	GO:0005634^cellular_component^nucleus`GO:0003700^molecular_function^DNA-binding transcription factor activity`GO:0043565^molecular_function^sequence-specific DNA binding	.	.	.
DN1239_c3_g2	TRINITY_DN1239_c3_g2_i1	A0A0K9S1P8_SPIOL^A0A0K9S1P8_SPIOL^Q:2340-598,H:1-599^60.5%ID^E:3.15e-199^RecName: Full=WRKY domain-containing protein {ECO:0000259|PROSITE:PS50811};^Eukaryota; Viridiplantae; Streptophyta; Embryophyta; Tracheophyta; Spermatophyta; Magnoliopsida; eudicotyledons; Gunneridae; Pentapetalae; Caryophyllales; Chenopodiaceae; Chenopodioideae; Anserineae; Spinacia	.	TRINITY_DN1239_c3_g2_i1.p1	505-2340[-]	A0A803M1T5_CHEQI^A0A803M1T5_CHEQI^Q:111-584,H:37-528^70.5%ID^E:3.19e-202^RecName: Full=WRKY domain-containing protein {ECO:0000259|PROSITE:PS50811};^Eukaryota; Viridiplantae; Streptophyta; Embryophyta; Tracheophyta; Spermatophyta; Magnoliopsida; eudicotyledons; Gunneridae; Pentapetalae; Caryophyllales; Chenopodiaceae; Chenopodioideae; Atripliceae; Chenopodium	KAJ8442333.1^KAJ8442333.1^Q:2187-508,H:1-560^91.6%ID^E:0^.^.	KAJ8442333.1^KAJ8442333.1^Q:52-611,H:1-560^91.6%ID^E:0^.^.	KAJ8442333.1^KAJ8442333.1^Q:52-611,H:1-560^91.6%ID^E:0^.^.	PF03106.18^WRKY^WRKY DNA -binding domain^337-394^E:4.1e-24	.	.	.	.	GO:0005634^cellular_component^nucleus`GO:0003700^molecular_function^DNA-binding transcription factor activity`GO:0043565^molecular_function^sequence-specific DNA binding	GO:0005634^cellular_component^nucleus`GO:0003700^molecular_function^DNA-binding transcription factor activity`GO:0043565^molecular_function^sequence-specific DNA binding	GO:0003700^molecular_function^DNA-binding transcription factor activity`GO:0043565^molecular_function^sequence-specific DNA binding`GO:0006355^biological_process^regulation of DNA-templated transcription	.	.
DN1239_c3_g2	TRINITY_DN1239_c3_g2_i2	A0A7C9AM77_OPUST^A0A7C9AM77_OPUST^Q:342-76,H:1-88^61.5%ID^E:3.13e-18^SubName: Full=Uncharacterized protein {ECO:0000313|EMBL:MBA4670357.1};^Eukaryota; Viridiplantae; Streptophyta; Embryophyta; Tracheophyta; Spermatophyta; Magnoliopsida; eudicotyledons; Gunneridae; Pentapetalae; Caryophyllales; Cactineae; Cactaceae; Opuntioideae; Opuntia	.	TRINITY_DN1239_c3_g2_i2.p1	73-573[-]	A0A7C9AM77_OPUST^A0A7C9AM77_OPUST^Q:78-166,H:1-88^61.5%ID^E:4.71e-19^SubName: Full=Uncharacterized protein {ECO:0000313|EMBL:MBA4670357.1};^Eukaryota; Viridiplantae; Streptophyta; Embryophyta; Tracheophyta; Spermatophyta; Magnoliopsida; eudicotyledons; Gunneridae; Pentapetalae; Caryophyllales; Cactineae; Cactaceae; Opuntioideae; Opuntia	KAJ8442333.1^KAJ8442333.1^Q:420-10,H:1-143^65.7%ID^E:6.96e-44^.^.	KAJ8442333.1^KAJ8442333.1^Q:52-166,H:1-115^77.4%ID^E:6.22e-45^.^.	KAJ8442333.1^KAJ8442333.1^Q:52-166,H:1-115^77.4%ID^E:1.65e-43^.^.	.	.	.	.	.	GO:0005634^cellular_component^nucleus`GO:0003677^molecular_function^DNA binding`GO:0003700^molecular_function^DNA-binding transcription factor activity	GO:0005634^cellular_component^nucleus`GO:0003677^molecular_function^DNA binding`GO:0003700^molecular_function^DNA-binding transcription factor activity	.	.	.
DN1239_c3_g2	TRINITY_DN1239_c3_g2_i3	A0A7C8YUN8_OPUST^A0A7C8YUN8_OPUST^Q:1227-586,H:36-249^79.2%ID^E:6.36e-91^RecName: Full=WRKY domain-containing protein {ECO:0000259|PROSITE:PS50811};^Eukaryota; Viridiplantae; Streptophyta; Embryophyta; Tracheophyta; Spermatophyta; Magnoliopsida; eudicotyledons; Gunneridae; Pentapetalae; Caryophyllales; Cactineae; Cactaceae; Opuntioideae; Opuntia	.	TRINITY_DN1239_c3_g2_i3.p1	505-1143[-]	A0A7C8YU18_OPUST^A0A7C8YU18_OPUST^Q:1-186,H:31-216^76.2%ID^E:2.62e-71^RecName: Full=WRKY domain-containing protein {ECO:0000259|PROSITE:PS50811};^Eukaryota; Viridiplantae; Streptophyta; Embryophyta; Tracheophyta; Spermatophyta; Magnoliopsida; eudicotyledons; Gunneridae; Pentapetalae; Caryophyllales; Cactineae; Cactaceae; Opuntioideae; Opuntia	KAJ8442333.1^KAJ8442333.1^Q:1227-508,H:321-560^92.5%ID^E:1.62e-135^.^.	KAJ8442333.1^KAJ8442333.1^Q:1-212,H:349-560^91.5%ID^E:1.69e-115^.^.	KAJ8442333.1^KAJ8442333.1^Q:1-212,H:349-560^91.5%ID^E:4.48e-114^.^.	.	.	.	.	.	GO:0005634^cellular_component^nucleus`GO:0003700^molecular_function^DNA-binding transcription factor activity`GO:0043565^molecular_function^sequence-specific DNA binding	GO:0005634^cellular_component^nucleus`GO:0003700^molecular_function^DNA-binding transcription factor activity`GO:0043565^molecular_function^sequence-specific DNA binding	.	.	.
DN1239_c3_g3	TRINITY_DN1239_c3_g3_i1	A0A7C8ZHF0_OPUST^A0A7C8ZHF0_OPUST^Q:883-410,H:25-184^88.8%ID^E:2.59e-93^SubName: Full=Uncharacterized protein {ECO:0000313|EMBL:MBA4642777.1};^Eukaryota; Viridiplantae; Streptophyta; Embryophyta; Tracheophyta; Spermatophyta; Magnoliopsida; eudicotyledons; Gunneridae; Pentapetalae; Caryophyllales; Cactineae; Cactaceae; Opuntioideae; Opuntia	.	TRINITY_DN1239_c3_g3_i1.p1	407-1027[-]	A0A7C8ZHF0_OPUST^A0A7C8ZHF0_OPUST^Q:49-206,H:25-184^88.8%ID^E:7.35e-95^SubName: Full=Uncharacterized protein {ECO:0000313|EMBL:MBA4642777.1};^Eukaryota; Viridiplantae; Streptophyta; Embryophyta; Tracheophyta; Spermatophyta; Magnoliopsida; eudicotyledons; Gunneridae; Pentapetalae; Caryophyllales; Cactineae; Cactaceae; Opuntioideae; Opuntia	KAJ8428496.1^KAJ8428496.1^Q:1027-410,H:132-342^93.8%ID^E:3.3e-109^.^.	KAJ8428496.1^KAJ8428496.1^Q:1-206,H:132-342^93.8%ID^E:3.99e-111^.^.	KAJ8428496.1^KAJ8428496.1^Q:1-206,H:132-342^93.8%ID^E:1.06e-109^.^.	.	.	.	.	.	GO:0060962^biological_process^regulation of ribosomal protein gene transcription by RNA polymerase II	GO:0060962^biological_process^regulation of ribosomal protein gene transcription by RNA polymerase II	.	.	.
DN1239_c3_g4	TRINITY_DN1239_c3_g4_i1	A0A835N970_9ROSI^A0A835N970_9ROSI^Q:1332-328,H:6-328^74.9%ID^E:5.98e-167^RecName: Full=FHA domain-containing protein {ECO:0000259|PROSITE:PS50006};^Eukaryota; Viridiplantae; Streptophyta; Embryophyta; Tracheophyta; Spermatophyta; Magnoliopsida; eudicotyledons; Gunneridae; Pentapetalae; rosids; fabids; Malpighiales; Salicaceae; Saliceae; Salix	.	TRINITY_DN1239_c3_g4_i1.p1	325-1359[-]	A0A835N970_9ROSI^A0A835N970_9ROSI^Q:9-344,H:5-328^74.9%ID^E:2.23e-170^RecName: Full=FHA domain-containing protein {ECO:0000259|PROSITE:PS50006};^Eukaryota; Viridiplantae; Streptophyta; Embryophyta; Tracheophyta; Spermatophyta; Magnoliopsida; eudicotyledons; Gunneridae; Pentapetalae; rosids; fabids; Malpighiales; Salicaceae; Saliceae; Salix	XP_057534752.1^XP_057534752.1^Q:1332-328,H:15-349^76.5%ID^E:2.9e-167^.^.	KAJ8428496.1^KAJ8428496.1^Q:1-344,H:1-342^76.8%ID^E:1.25e-172^.^.	KAJ8428496.1^KAJ8428496.1^Q:1-344,H:1-342^76.8%ID^E:3.33e-171^.^.	PF00498.29^FHA^FHA domain^34-108^E:1.2e-09	.	.	.	.	GO:0060962^biological_process^regulation of ribosomal protein gene transcription by RNA polymerase II	GO:0060962^biological_process^regulation of ribosomal protein gene transcription by RNA polymerase II	GO:0005515^molecular_function^protein binding	.	.
DN1239_c3_g4	TRINITY_DN1239_c3_g4_i2	.	.	.	.	.	.	.	.	.	.	.	.	.	.	.	.	.	.
DN1239_c4_g1	TRINITY_DN1239_c4_g1_i1	A0A7C9DFN7_OPUST^A0A7C9DFN7_OPUST^Q:211-765,H:1-190^77.1%ID^E:6.43e-90^RecName: Full=Trichome birefringence-like N-terminal domain-containing protein {ECO:0000259|Pfam:PF14416};^Eukaryota; Viridiplantae; Streptophyta; Embryophyta; Tracheophyta; Spermatophyta; Magnoliopsida; eudicotyledons; Gunneridae; Pentapetalae; Caryophyllales; Cactineae; Cactaceae; Opuntioideae; Opuntia	.	TRINITY_DN1239_c4_g1_i1.p1	208-768[+]	A0A7C9DFN7_OPUST^A0A7C9DFN7_OPUST^Q:2-186,H:1-190^77.1%ID^E:7.92e-93^RecName: Full=Trichome birefringence-like N-terminal domain-containing protein {ECO:0000259|Pfam:PF14416};^Eukaryota; Viridiplantae; Streptophyta; Embryophyta; Tracheophyta; Spermatophyta; Magnoliopsida; eudicotyledons; Gunneridae; Pentapetalae; Caryophyllales; Cactineae; Cactaceae; Opuntioideae; Opuntia	KAJ8438723.1^KAJ8438723.1^Q:211-765,H:14-208^64.1%ID^E:1e-61^.^.	KAJ8438723.1^KAJ8438723.1^Q:2-186,H:14-208^64.1%ID^E:1.37e-64^.^.	KAJ8438723.1^KAJ8438723.1^Q:2-186,H:14-208^64.1%ID^E:3.65e-63^.^.	PF14416.9^PMR5N^PMR5 N terminal Domain^129-182^E:7.6e-23	.	.	.	.	GO:0016020^cellular_component^membrane`GO:0016413^molecular_function^O-acetyltransferase activity	GO:0016020^cellular_component^membrane`GO:0016413^molecular_function^O-acetyltransferase activity	.	.	.
DN1239_c4_g1	TRINITY_DN1239_c4_g1_i2	A0A7C9E412_OPUST^A0A7C9E412_OPUST^Q:211-1608,H:1-471^85.6%ID^E:1.59e-294^RecName: Full=Trichome birefringence-like N-terminal domain-containing protein {ECO:0000259|Pfam:PF14416};^Eukaryota; Viridiplantae; Streptophyta; Embryophyta; Tracheophyta; Spermatophyta; Magnoliopsida; eudicotyledons; Gunneridae; Pentapetalae; Caryophyllales; Cactineae; Cactaceae; Opuntioideae; Opuntia	.	TRINITY_DN1239_c4_g1_i2.p1	208-1647[+]	A0A7C9E412_OPUST^A0A7C9E412_OPUST^Q:2-467,H:1-471^85.6%ID^E:3.58e-297^RecName: Full=Trichome birefringence-like N-terminal domain-containing protein {ECO:0000259|Pfam:PF14416};^Eukaryota; Viridiplantae; Streptophyta; Embryophyta; Tracheophyta; Spermatophyta; Magnoliopsida; eudicotyledons; Gunneridae; Pentapetalae; Caryophyllales; Cactineae; Cactaceae; Opuntioideae; Opuntia	KAJ8443922.1^KAJ8443922.1^Q:208-1644,H:1-416^83.7%ID^E:2.87e-285^.^.	KAJ8443922.1^KAJ8443922.1^Q:1-479,H:1-416^83.7%ID^E:3.3e-288^.^.	KAJ8443922.1^KAJ8443922.1^Q:1-479,H:1-416^83.7%ID^E:8.78e-287^.^.	PF14416.9^PMR5N^PMR5 N terminal Domain^129-182^E:3.5e-22`PF13839.9^PC-Esterase^GDSL/SGNH-like Acyl-Esterase family found in Pmr5 and Cas1p^184-473^E:8.4e-95	.	.	.	.	GO:0016020^cellular_component^membrane`GO:0016413^molecular_function^O-acetyltransferase activity	GO:0016020^cellular_component^membrane`GO:0016413^molecular_function^O-acetyltransferase activity	GO:0016740^molecular_function^transferase activity	.	.
DN1239_c5_g1	TRINITY_DN1239_c5_g1_i1	.	.	TRINITY_DN1239_c5_g1_i1.p2	71-445[-]	.	.	.	.	.	.	.	.	.	.	.	.	.	.
DN1239_c6_g1	TRINITY_DN1239_c6_g1_i1	A0A7C8ZT25_OPUST^A0A7C8ZT25_OPUST^Q:1305-688,H:3-208^95.6%ID^E:4.35e-135^RecName: Full=inorganic diphosphatase {ECO:0000256|ARBA:ARBA00012146};^Eukaryota; Viridiplantae; Streptophyta; Embryophyta; Tracheophyta; Spermatophyta; Magnoliopsida; eudicotyledons; Gunneridae; Pentapetalae; Caryophyllales; Cactineae; Cactaceae; Opuntioideae; Opuntia	.	TRINITY_DN1239_c6_g1_i1.p1	685-1347[-]	A0A7C8ZT25_OPUST^A0A7C8ZT25_OPUST^Q:15-220,H:3-208^95.6%ID^E:3.02e-142^RecName: Full=inorganic diphosphatase {ECO:0000256|ARBA:ARBA00012146};^Eukaryota; Viridiplantae; Streptophyta; Embryophyta; Tracheophyta; Spermatophyta; Magnoliopsida; eudicotyledons; Gunneridae; Pentapetalae; Caryophyllales; Cactineae; Cactaceae; Opuntioideae; Opuntia	XP_042499383.1^XP_042499383.1^Q:1347-688,H:1-214^84.5%ID^E:1.32e-126^.^.	XP_021714549.1^XP_021714549.1^Q:19-220,H:15-216^90.6%ID^E:2.57e-133^.^.	XP_021714549.1^XP_021714549.1^Q:19-220,H:15-216^90.6%ID^E:6.82e-132^.^.	PF00719.22^Pyrophosphatase^Inorganic pyrophosphatase^59-210^E:2.4e-51	.	.	.	.	GO:0005737^cellular_component^cytoplasm`GO:0004427^molecular_function^inorganic diphosphate phosphatase activity`GO:0000287^molecular_function^magnesium ion binding`GO:0006796^biological_process^phosphate-containing compound metabolic process	GO:0005737^cellular_component^cytoplasm`GO:0004427^molecular_function^inorganic diphosphate phosphatase activity`GO:0000287^molecular_function^magnesium ion binding`GO:0006796^biological_process^phosphate-containing compound metabolic process	GO:0000287^molecular_function^magnesium ion binding`GO:0004427^molecular_function^inorganic diphosphate phosphatase activity`GO:0006796^biological_process^phosphate-containing compound metabolic process`GO:0005737^cellular_component^cytoplasm	.	.
DN1239_c6_g1	TRINITY_DN1239_c6_g1_i2	A0A7C8ZT25_OPUST^A0A7C8ZT25_OPUST^Q:1305-688,H:3-208^95.6%ID^E:5.22e-138^RecName: Full=inorganic diphosphatase {ECO:0000256|ARBA:ARBA00012146};^Eukaryota; Viridiplantae; Streptophyta; Embryophyta; Tracheophyta; Spermatophyta; Magnoliopsida; eudicotyledons; Gunneridae; Pentapetalae; Caryophyllales; Cactineae; Cactaceae; Opuntioideae; Opuntia	.	TRINITY_DN1239_c6_g1_i2.p1	685-1347[-]	A0A7C8ZT25_OPUST^A0A7C8ZT25_OPUST^Q:15-220,H:3-208^95.6%ID^E:3.02e-142^RecName: Full=inorganic diphosphatase {ECO:0000256|ARBA:ARBA00012146};^Eukaryota; Viridiplantae; Streptophyta; Embryophyta; Tracheophyta; Spermatophyta; Magnoliopsida; eudicotyledons; Gunneridae; Pentapetalae; Caryophyllales; Cactineae; Cactaceae; Opuntioideae; Opuntia	XP_021714549.1^XP_021714549.1^Q:1293-688,H:15-216^90.6%ID^E:3.97e-129^.^.	XP_021714549.1^XP_021714549.1^Q:19-220,H:15-216^90.6%ID^E:2.57e-133^.^.	XP_021714549.1^XP_021714549.1^Q:19-220,H:15-216^90.6%ID^E:6.82e-132^.^.	PF00719.22^Pyrophosphatase^Inorganic pyrophosphatase^59-210^E:2.4e-51	.	.	.	.	GO:0005737^cellular_component^cytoplasm`GO:0004427^molecular_function^inorganic diphosphate phosphatase activity`GO:0000287^molecular_function^magnesium ion binding`GO:0006796^biological_process^phosphate-containing compound metabolic process	GO:0005737^cellular_component^cytoplasm`GO:0004427^molecular_function^inorganic diphosphate phosphatase activity`GO:0000287^molecular_function^magnesium ion binding`GO:0006796^biological_process^phosphate-containing compound metabolic process	GO:0000287^molecular_function^magnesium ion binding`GO:0004427^molecular_function^inorganic diphosphate phosphatase activity`GO:0006796^biological_process^phosphate-containing compound metabolic process`GO:0005737^cellular_component^cytoplasm	.	.
DN1239_c6_g1	TRINITY_DN1239_c6_g1_i3	A0A7C8ZT25_OPUST^A0A7C8ZT25_OPUST^Q:1305-688,H:3-208^95.6%ID^E:3.24e-137^RecName: Full=inorganic diphosphatase {ECO:0000256|ARBA:ARBA00012146};^Eukaryota; Viridiplantae; Streptophyta; Embryophyta; Tracheophyta; Spermatophyta; Magnoliopsida; eudicotyledons; Gunneridae; Pentapetalae; Caryophyllales; Cactineae; Cactaceae; Opuntioideae; Opuntia	.	TRINITY_DN1239_c6_g1_i3.p1	685-1347[-]	A0A7C8ZT25_OPUST^A0A7C8ZT25_OPUST^Q:15-220,H:3-208^95.6%ID^E:3.02e-142^RecName: Full=inorganic diphosphatase {ECO:0000256|ARBA:ARBA00012146};^Eukaryota; Viridiplantae; Streptophyta; Embryophyta; Tracheophyta; Spermatophyta; Magnoliopsida; eudicotyledons; Gunneridae; Pentapetalae; Caryophyllales; Cactineae; Cactaceae; Opuntioideae; Opuntia	XP_021714549.1^XP_021714549.1^Q:1293-688,H:15-216^90.6%ID^E:2.38e-128^.^.	XP_021714549.1^XP_021714549.1^Q:19-220,H:15-216^90.6%ID^E:2.57e-133^.^.	XP_021714549.1^XP_021714549.1^Q:19-220,H:15-216^90.6%ID^E:6.82e-132^.^.	PF00719.22^Pyrophosphatase^Inorganic pyrophosphatase^59-210^E:2.4e-51	.	.	.	.	GO:0005737^cellular_component^cytoplasm`GO:0004427^molecular_function^inorganic diphosphate phosphatase activity`GO:0000287^molecular_function^magnesium ion binding`GO:0006796^biological_process^phosphate-containing compound metabolic process	GO:0005737^cellular_component^cytoplasm`GO:0004427^molecular_function^inorganic diphosphate phosphatase activity`GO:0000287^molecular_function^magnesium ion binding`GO:0006796^biological_process^phosphate-containing compound metabolic process	GO:0000287^molecular_function^magnesium ion binding`GO:0004427^molecular_function^inorganic diphosphate phosphatase activity`GO:0006796^biological_process^phosphate-containing compound metabolic process`GO:0005737^cellular_component^cytoplasm	.	.
DN1239_c6_g1	TRINITY_DN1239_c6_g1_i4	A0A7C8ZT25_OPUST^A0A7C8ZT25_OPUST^Q:1197-688,H:39-208^95.9%ID^E:1.19e-111^RecName: Full=inorganic diphosphatase {ECO:0000256|ARBA:ARBA00012146};^Eukaryota; Viridiplantae; Streptophyta; Embryophyta; Tracheophyta; Spermatophyta; Magnoliopsida; eudicotyledons; Gunneridae; Pentapetalae; Caryophyllales; Cactineae; Cactaceae; Opuntioideae; Opuntia	.	TRINITY_DN1239_c6_g1_i4.p1	685-1020[-]	A0A7C8ZT25_OPUST^A0A7C8ZT25_OPUST^Q:1-111,H:98-208^94.6%ID^E:9.15e-69^RecName: Full=inorganic diphosphatase {ECO:0000256|ARBA:ARBA00012146};^Eukaryota; Viridiplantae; Streptophyta; Embryophyta; Tracheophyta; Spermatophyta; Magnoliopsida; eudicotyledons; Gunneridae; Pentapetalae; Caryophyllales; Cactineae; Cactaceae; Opuntioideae; Opuntia	XP_021714549.1^XP_021714549.1^Q:1197-688,H:47-216^91.2%ID^E:1.26e-107^.^.	XP_021714549.1^XP_021714549.1^Q:1-111,H:106-216^90.1%ID^E:4.19e-66^.^.	XP_021714549.1^XP_021714549.1^Q:1-111,H:106-216^90.1%ID^E:1.11e-64^.^.	PF00719.22^Pyrophosphatase^Inorganic pyrophosphatase^1-101^E:6.4e-27	.	.	.	.	GO:0005737^cellular_component^cytoplasm`GO:0004427^molecular_function^inorganic diphosphate phosphatase activity`GO:0000287^molecular_function^magnesium ion binding`GO:0006796^biological_process^phosphate-containing compound metabolic process	GO:0005737^cellular_component^cytoplasm`GO:0004427^molecular_function^inorganic diphosphate phosphatase activity`GO:0000287^molecular_function^magnesium ion binding`GO:0006796^biological_process^phosphate-containing compound metabolic process	GO:0000287^molecular_function^magnesium ion binding`GO:0004427^molecular_function^inorganic diphosphate phosphatase activity`GO:0006796^biological_process^phosphate-containing compound metabolic process`GO:0005737^cellular_component^cytoplasm	.	.
DN1239_c6_g1	TRINITY_DN1239_c6_g1_i5	A0A7C8ZT25_OPUST^A0A7C8ZT25_OPUST^Q:1305-688,H:3-208^95.6%ID^E:7.62e-138^RecName: Full=inorganic diphosphatase {ECO:0000256|ARBA:ARBA00012146};^Eukaryota; Viridiplantae; Streptophyta; Embryophyta; Tracheophyta; Spermatophyta; Magnoliopsida; eudicotyledons; Gunneridae; Pentapetalae; Caryophyllales; Cactineae; Cactaceae; Opuntioideae; Opuntia	.	TRINITY_DN1239_c6_g1_i5.p1	685-1347[-]	A0A7C8ZT25_OPUST^A0A7C8ZT25_OPUST^Q:15-220,H:3-208^95.6%ID^E:3.02e-142^RecName: Full=inorganic diphosphatase {ECO:0000256|ARBA:ARBA00012146};^Eukaryota; Viridiplantae; Streptophyta; Embryophyta; Tracheophyta; Spermatophyta; Magnoliopsida; eudicotyledons; Gunneridae; Pentapetalae; Caryophyllales; Cactineae; Cactaceae; Opuntioideae; Opuntia	XP_042499383.1^XP_042499383.1^Q:1347-688,H:1-214^84.5%ID^E:3.78e-129^.^.	XP_021714549.1^XP_021714549.1^Q:19-220,H:15-216^90.6%ID^E:2.57e-133^.^.	XP_021714549.1^XP_021714549.1^Q:19-220,H:15-216^90.6%ID^E:6.82e-132^.^.	PF00719.22^Pyrophosphatase^Inorganic pyrophosphatase^59-210^E:2.4e-51	.	.	.	.	GO:0005737^cellular_component^cytoplasm`GO:0004427^molecular_function^inorganic diphosphate phosphatase activity`GO:0000287^molecular_function^magnesium ion binding`GO:0006796^biological_process^phosphate-containing compound metabolic process	GO:0005737^cellular_component^cytoplasm`GO:0004427^molecular_function^inorganic diphosphate phosphatase activity`GO:0000287^molecular_function^magnesium ion binding`GO:0006796^biological_process^phosphate-containing compound metabolic process	GO:0000287^molecular_function^magnesium ion binding`GO:0004427^molecular_function^inorganic diphosphate phosphatase activity`GO:0006796^biological_process^phosphate-containing compound metabolic process`GO:0005737^cellular_component^cytoplasm	.	.
DN1239_c8_g1	TRINITY_DN1239_c8_g1_i1	.	.	.	.	.	.	.	.	.	.	.	.	.	.	.	.	.	.
DN1239_c11_g1	TRINITY_DN1239_c11_g1_i1	.	.	.	.	.	.	.	.	.	.	.	.	.	.	.	.	.	.
DN1239_c13_g1	TRINITY_DN1239_c13_g1_i1	.	.	.	.	.	.	.	.	.	.	.	.	.	.	.	.	.	.
DN1239_c14_g1	TRINITY_DN1239_c14_g1_i1	.	.	.	.	.	.	.	.	.	.	.	.	.	.	.	.	.	.
DN1239_c15_g1	TRINITY_DN1239_c15_g1_i1	.	.	.	.	.	.	.	.	.	.	.	.	.	.	.	.	.	.
DN1227_c0_g1	TRINITY_DN1227_c0_g1_i1	A0A7C9ATU2_OPUST^A0A7C9ATU2_OPUST^Q:793-2751,H:1-652^86.4%ID^E:0^SubName: Full=Uncharacterized protein {ECO:0000313|EMBL:MBA4675216.1};^Eukaryota; Viridiplantae; Streptophyta; Embryophyta; Tracheophyta; Spermatophyta; Magnoliopsida; eudicotyledons; Gunneridae; Pentapetalae; Caryophyllales; Cactineae; Cactaceae; Opuntioideae; Opuntia	.	TRINITY_DN1227_c0_g1_i1.p1	793-2754[+]	A0A7C9ATU2_OPUST^A0A7C9ATU2_OPUST^Q:1-653,H:1-652^86.4%ID^E:0^SubName: Full=Uncharacterized protein {ECO:0000313|EMBL:MBA4675216.1};^Eukaryota; Viridiplantae; Streptophyta; Embryophyta; Tracheophyta; Spermatophyta; Magnoliopsida; eudicotyledons; Gunneridae; Pentapetalae; Caryophyllales; Cactineae; Cactaceae; Opuntioideae; Opuntia	KAJ8451973.1^KAJ8451973.1^Q:793-2853,H:31-695^93.4%ID^E:0^.^.	KAJ8451973.1^KAJ8451973.1^Q:1-645,H:31-675^96.4%ID^E:0^.^.	KAJ8451973.1^KAJ8451973.1^Q:1-645,H:31-675^96.4%ID^E:0^.^.	.	.	.	.	.	GO:0016020^cellular_component^membrane	GO:0016020^cellular_component^membrane	.	.	.
DN1227_c0_g1	TRINITY_DN1227_c0_g1_i2	A0A7C9ATU2_OPUST^A0A7C9ATU2_OPUST^Q:1055-3013,H:1-652^86.2%ID^E:0^SubName: Full=Uncharacterized protein {ECO:0000313|EMBL:MBA4675216.1};^Eukaryota; Viridiplantae; Streptophyta; Embryophyta; Tracheophyta; Spermatophyta; Magnoliopsida; eudicotyledons; Gunneridae; Pentapetalae; Caryophyllales; Cactineae; Cactaceae; Opuntioideae; Opuntia	.	TRINITY_DN1227_c0_g1_i2.p1	746-3016[+]	A0A7C9ATU2_OPUST^A0A7C9ATU2_OPUST^Q:104-756,H:1-652^86.2%ID^E:0^SubName: Full=Uncharacterized protein {ECO:0000313|EMBL:MBA4675216.1};^Eukaryota; Viridiplantae; Streptophyta; Embryophyta; Tracheophyta; Spermatophyta; Magnoliopsida; eudicotyledons; Gunneridae; Pentapetalae; Caryophyllales; Cactineae; Cactaceae; Opuntioideae; Opuntia	KAJ8451973.1^KAJ8451973.1^Q:1001-3115,H:13-695^93%ID^E:0^.^.	KAJ8451973.1^KAJ8451973.1^Q:86-748,H:13-675^95.9%ID^E:0^.^.	KAJ8451973.1^KAJ8451973.1^Q:86-748,H:13-675^95.9%ID^E:0^.^.	.	.	.	.	.	GO:0016020^cellular_component^membrane	GO:0016020^cellular_component^membrane	.	.	.
DN1266_c0_g1	TRINITY_DN1266_c0_g1_i1	.	.	.	.	.	.	.	.	.	.	.	.	.	.	.	.	.	.
DN1266_c0_g1	TRINITY_DN1266_c0_g1_i2	A0A7C9DFW3_OPUST^A0A7C9DFW3_OPUST^Q:841-563,H:24-116^77.4%ID^E:4.81e-46^RecName: Full=Prolamin-like domain-containing protein {ECO:0000259|Pfam:PF05617};^Eukaryota; Viridiplantae; Streptophyta; Embryophyta; Tracheophyta; Spermatophyta; Magnoliopsida; eudicotyledons; Gunneridae; Pentapetalae; Caryophyllales; Cactineae; Cactaceae; Opuntioideae; Opuntia	.	TRINITY_DN1266_c0_g1_i2.p1	560-913[-]	A0A7C9DFW3_OPUST^A0A7C9DFW3_OPUST^Q:25-117,H:24-116^77.4%ID^E:1.09e-49^RecName: Full=Prolamin-like domain-containing protein {ECO:0000259|Pfam:PF05617};^Eukaryota; Viridiplantae; Streptophyta; Embryophyta; Tracheophyta; Spermatophyta; Magnoliopsida; eudicotyledons; Gunneridae; Pentapetalae; Caryophyllales; Cactineae; Cactaceae; Opuntioideae; Opuntia	KAJ8446060.1^KAJ8446060.1^Q:913-575,H:1-113^83.2%ID^E:6.28e-61^.^.	KAJ8446060.1^KAJ8446060.1^Q:1-113,H:1-113^83.2%ID^E:1.13e-64^.^.	KAJ8446060.1^KAJ8446060.1^Q:1-113,H:1-113^83.2%ID^E:3.02e-63^.^.	PF05617.14^Prolamin_like^Prolamin-like^39-110^E:4.1e-11	sigP:type:complete^len:118^(-),score=15.81	.	.	.	GO:0110165^cellular_component^cellular anatomical entity	GO:0110165^cellular_component^cellular anatomical entity	.	.	.
DN1266_c0_g2	TRINITY_DN1266_c0_g2_i1	A0A7C9DFW3_OPUST^A0A7C9DFW3_OPUST^Q:817-542,H:24-115^73.9%ID^E:5.33e-43^RecName: Full=Prolamin-like domain-containing protein {ECO:0000259|Pfam:PF05617};^Eukaryota; Viridiplantae; Streptophyta; Embryophyta; Tracheophyta; Spermatophyta; Magnoliopsida; eudicotyledons; Gunneridae; Pentapetalae; Caryophyllales; Cactineae; Cactaceae; Opuntioideae; Opuntia	.	TRINITY_DN1266_c0_g2_i1.p1	536-889[-]	A0A7C9DFW3_OPUST^A0A7C9DFW3_OPUST^Q:25-116,H:24-115^73.9%ID^E:7e-46^RecName: Full=Prolamin-like domain-containing protein {ECO:0000259|Pfam:PF05617};^Eukaryota; Viridiplantae; Streptophyta; Embryophyta; Tracheophyta; Spermatophyta; Magnoliopsida; eudicotyledons; Gunneridae; Pentapetalae; Caryophyllales; Cactineae; Cactaceae; Opuntioideae; Opuntia	KAJ8446060.1^KAJ8446060.1^Q:889-551,H:1-113^92%ID^E:2.66e-66^.^.	KAJ8446060.1^KAJ8446060.1^Q:1-113,H:1-113^92%ID^E:1.08e-69^.^.	KAJ8446060.1^KAJ8446060.1^Q:1-113,H:1-113^92%ID^E:2.87e-68^.^.	PF05617.14^Prolamin_like^Prolamin-like^39-110^E:9.3e-12	sigP:type:complete^len:118^(-),score=16.57	.	.	.	GO:0110165^cellular_component^cellular anatomical entity	GO:0110165^cellular_component^cellular anatomical entity	.	.	.
DN1287_c0_g1	TRINITY_DN1287_c0_g1_i13	A0A7C9EJR3_OPUST^A0A7C9EJR3_OPUST^Q:3353-2808,H:121-302^92.9%ID^E:1.39e-103^SubName: Full=Chlorophyll(Ide) b reductase {ECO:0000313|EMBL:MBA4669860.1};^Eukaryota; Viridiplantae; Streptophyta; Embryophyta; Tracheophyta; Spermatophyta; Magnoliopsida; eudicotyledons; Gunneridae; Pentapetalae; Caryophyllales; Cactineae; Cactaceae; Opuntioideae; Opuntia	.	TRINITY_DN1287_c0_g1_i13.p3	2790-3320[-]	A0A7C9EJR3_OPUST^A0A7C9EJR3_OPUST^Q:1-171,H:132-302^93%ID^E:6.91e-110^SubName: Full=Chlorophyll(Ide) b reductase {ECO:0000313|EMBL:MBA4669860.1};^Eukaryota; Viridiplantae; Streptophyta; Embryophyta; Tracheophyta; Spermatophyta; Magnoliopsida; eudicotyledons; Gunneridae; Pentapetalae; Caryophyllales; Cactineae; Cactaceae; Opuntioideae; Opuntia	KAJ8442408.1^KAJ8442408.1^Q:3353-2808,H:121-302^98.4%ID^E:7.77e-108^.^.	KAJ8442408.1^KAJ8442408.1^Q:1-171,H:132-302^98.2%ID^E:7.56e-114^.^.	KAJ8442408.1^KAJ8442408.1^Q:1-171,H:132-302^98.2%ID^E:2.01e-112^.^.	PF00106.28^adh_short^short chain dehydrogenase^55-174^E:4.5e-20`PF08659.13^KR^KR domain^56-171^E:4e-08`PF13561.9^adh_short_C2^Enoyl-(Acyl carrier protein) reductase^60-174^E:8e-14	.	.	.	.	GO:0016020^cellular_component^membrane`GO:0034256^molecular_function^chlorophyll(ide) b reductase activity	GO:0016020^cellular_component^membrane`GO:0034256^molecular_function^chlorophyll(ide) b reductase activity	.	.	.
DN1287_c0_g1	TRINITY_DN1287_c0_g1_i13	A0A7C9EJR3_OPUST^A0A7C9EJR3_OPUST^Q:3353-2808,H:121-302^92.9%ID^E:1.39e-103^SubName: Full=Chlorophyll(Ide) b reductase {ECO:0000313|EMBL:MBA4669860.1};^Eukaryota; Viridiplantae; Streptophyta; Embryophyta; Tracheophyta; Spermatophyta; Magnoliopsida; eudicotyledons; Gunneridae; Pentapetalae; Caryophyllales; Cactineae; Cactaceae; Opuntioideae; Opuntia	.	TRINITY_DN1287_c0_g1_i13.p4	4280-4681[-]	A0A7C9EJR3_OPUST^A0A7C9EJR3_OPUST^Q:1-123,H:1-120^82.1%ID^E:1.5e-63^SubName: Full=Chlorophyll(Ide) b reductase {ECO:0000313|EMBL:MBA4669860.1};^Eukaryota; Viridiplantae; Streptophyta; Embryophyta; Tracheophyta; Spermatophyta; Magnoliopsida; eudicotyledons; Gunneridae; Pentapetalae; Caryophyllales; Cactineae; Cactaceae; Opuntioideae; Opuntia	KAJ8442408.1^KAJ8442408.1^Q:3353-2808,H:121-302^98.4%ID^E:7.77e-108^.^.	KAJ8442408.1^KAJ8442408.1^Q:1-123,H:1-120^87.8%ID^E:4.83e-68^.^.	KAJ8442408.1^KAJ8442408.1^Q:1-123,H:1-120^87.8%ID^E:1.28e-66^.^.	.	.	.	.	.	GO:0016020^cellular_component^membrane`GO:0034256^molecular_function^chlorophyll(ide) b reductase activity	GO:0016020^cellular_component^membrane`GO:0034256^molecular_function^chlorophyll(ide) b reductase activity	.	.	.
DN1287_c0_g1	TRINITY_DN1287_c0_g1_i13	A0A7C9EJR3_OPUST^A0A7C9EJR3_OPUST^Q:3353-2808,H:121-302^92.9%ID^E:1.39e-103^SubName: Full=Chlorophyll(Ide) b reductase {ECO:0000313|EMBL:MBA4669860.1};^Eukaryota; Viridiplantae; Streptophyta; Embryophyta; Tracheophyta; Spermatophyta; Magnoliopsida; eudicotyledons; Gunneridae; Pentapetalae; Caryophyllales; Cactineae; Cactaceae; Opuntioideae; Opuntia	.	TRINITY_DN1287_c0_g1_i13.p2	1238-1783[-]	A0A2P2K3M1_RHIMU^A0A2P2K3M1_RHIMU^Q:1-136,H:100-235^91.2%ID^E:6.14e-84^SubName: Full=Uncharacterized protein MANES_16G115400 {ECO:0000313|EMBL:MBX00332.1};^Eukaryota; Viridiplantae; Streptophyta; Embryophyta; Tracheophyta; Spermatophyta; Magnoliopsida; eudicotyledons; Gunneridae; Pentapetalae; rosids; fabids; Malpighiales; Rhizophoraceae; Rhizophora	KAJ8442408.1^KAJ8442408.1^Q:3353-2808,H:121-302^98.4%ID^E:7.77e-108^.^.	KAJ8442408.1^KAJ8442408.1^Q:1-136,H:318-453^98.5%ID^E:5.99e-87^.^.	KAJ8442408.1^KAJ8442408.1^Q:1-136,H:318-453^98.5%ID^E:1.59e-85^.^.	PF00106.28^adh_short^short chain dehydrogenase^5-69^E:1.8e-07	.	.	.	.	GO:0016020^cellular_component^membrane`GO:0034256^molecular_function^chlorophyll(ide) b reductase activity	GO:0016020^cellular_component^membrane	.	.	.
DN1287_c0_g1	TRINITY_DN1287_c0_g1_i13	A0A7C9EJR3_OPUST^A0A7C9EJR3_OPUST^Q:3353-2808,H:121-302^92.9%ID^E:1.39e-103^SubName: Full=Chlorophyll(Ide) b reductase {ECO:0000313|EMBL:MBA4669860.1};^Eukaryota; Viridiplantae; Streptophyta; Embryophyta; Tracheophyta; Spermatophyta; Magnoliopsida; eudicotyledons; Gunneridae; Pentapetalae; Caryophyllales; Cactineae; Cactaceae; Opuntioideae; Opuntia	.	TRINITY_DN1287_c0_g1_i13.p1	464-1027[+]	.	KAJ8442408.1^KAJ8442408.1^Q:3353-2808,H:121-302^98.4%ID^E:7.77e-108^.^.	.	.	.	.	.	.	.	GO:0016020^cellular_component^membrane`GO:0034256^molecular_function^chlorophyll(ide) b reductase activity	.	.	.	.
DN1287_c0_g1	TRINITY_DN1287_c0_g1_i17	A0A7C9EJR3_OPUST^A0A7C9EJR3_OPUST^Q:3335-2868,H:147-302^92.3%ID^E:4.01e-88^SubName: Full=Chlorophyll(Ide) b reductase {ECO:0000313|EMBL:MBA4669860.1};^Eukaryota; Viridiplantae; Streptophyta; Embryophyta; Tracheophyta; Spermatophyta; Magnoliopsida; eudicotyledons; Gunneridae; Pentapetalae; Caryophyllales; Cactineae; Cactaceae; Opuntioideae; Opuntia	.	TRINITY_DN1287_c0_g1_i17.p1	464-1087[+]	.	KAJ8442408.1^KAJ8442408.1^Q:3335-2868,H:147-302^98.1%ID^E:5.67e-92^.^.	.	.	.	.	.	.	.	GO:0016020^cellular_component^membrane`GO:0034256^molecular_function^chlorophyll(ide) b reductase activity	.	.	.	.
DN1287_c0_g1	TRINITY_DN1287_c0_g1_i17	A0A7C9EJR3_OPUST^A0A7C9EJR3_OPUST^Q:3335-2868,H:147-302^92.3%ID^E:4.01e-88^SubName: Full=Chlorophyll(Ide) b reductase {ECO:0000313|EMBL:MBA4669860.1};^Eukaryota; Viridiplantae; Streptophyta; Embryophyta; Tracheophyta; Spermatophyta; Magnoliopsida; eudicotyledons; Gunneridae; Pentapetalae; Caryophyllales; Cactineae; Cactaceae; Opuntioideae; Opuntia	.	TRINITY_DN1287_c0_g1_i17.p3	2850-3335[-]	A0A7C9EJR3_OPUST^A0A7C9EJR3_OPUST^Q:1-156,H:147-302^92.3%ID^E:2.71e-99^SubName: Full=Chlorophyll(Ide) b reductase {ECO:0000313|EMBL:MBA4669860.1};^Eukaryota; Viridiplantae; Streptophyta; Embryophyta; Tracheophyta; Spermatophyta; Magnoliopsida; eudicotyledons; Gunneridae; Pentapetalae; Caryophyllales; Cactineae; Cactaceae; Opuntioideae; Opuntia	KAJ8442408.1^KAJ8442408.1^Q:3335-2868,H:147-302^98.1%ID^E:5.67e-92^.^.	KAJ8442408.1^KAJ8442408.1^Q:1-156,H:147-302^98.1%ID^E:3.02e-103^.^.	KAJ8442408.1^KAJ8442408.1^Q:1-156,H:147-302^98.1%ID^E:8.02e-102^.^.	PF00106.28^adh_short^short chain dehydrogenase^40-159^E:3.4e-20`PF08659.13^KR^KR domain^41-156^E:3e-08`PF13561.9^adh_short_C2^Enoyl-(Acyl carrier protein) reductase^45-159^E:6.1e-14	.	.	.	.	GO:0016020^cellular_component^membrane`GO:0034256^molecular_function^chlorophyll(ide) b reductase activity	GO:0016020^cellular_component^membrane`GO:0034256^molecular_function^chlorophyll(ide) b reductase activity	.	.	.
DN1287_c0_g1	TRINITY_DN1287_c0_g1_i17	A0A7C9EJR3_OPUST^A0A7C9EJR3_OPUST^Q:3335-2868,H:147-302^92.3%ID^E:4.01e-88^SubName: Full=Chlorophyll(Ide) b reductase {ECO:0000313|EMBL:MBA4669860.1};^Eukaryota; Viridiplantae; Streptophyta; Embryophyta; Tracheophyta; Spermatophyta; Magnoliopsida; eudicotyledons; Gunneridae; Pentapetalae; Caryophyllales; Cactineae; Cactaceae; Opuntioideae; Opuntia	.	TRINITY_DN1287_c0_g1_i17.p2	1298-1843[-]	A0A2P2K3M1_RHIMU^A0A2P2K3M1_RHIMU^Q:1-136,H:100-235^91.2%ID^E:6.14e-84^SubName: Full=Uncharacterized protein MANES_16G115400 {ECO:0000313|EMBL:MBX00332.1};^Eukaryota; Viridiplantae; Streptophyta; Embryophyta; Tracheophyta; Spermatophyta; Magnoliopsida; eudicotyledons; Gunneridae; Pentapetalae; rosids; fabids; Malpighiales; Rhizophoraceae; Rhizophora	KAJ8442408.1^KAJ8442408.1^Q:3335-2868,H:147-302^98.1%ID^E:5.67e-92^.^.	KAJ8442408.1^KAJ8442408.1^Q:1-136,H:318-453^98.5%ID^E:5.99e-87^.^.	KAJ8442408.1^KAJ8442408.1^Q:1-136,H:318-453^98.5%ID^E:1.59e-85^.^.	PF00106.28^adh_short^short chain dehydrogenase^5-69^E:1.8e-07	.	.	.	.	GO:0016020^cellular_component^membrane`GO:0034256^molecular_function^chlorophyll(ide) b reductase activity	GO:0016020^cellular_component^membrane	.	.	.
DN1287_c0_g1	TRINITY_DN1287_c0_g1_i2	A0A7C9EJR3_OPUST^A0A7C9EJR3_OPUST^Q:2356-1436,H:147-453^93.8%ID^E:1.06e-193^SubName: Full=Chlorophyll(Ide) b reductase {ECO:0000313|EMBL:MBA4669860.1};^Eukaryota; Viridiplantae; Streptophyta; Embryophyta; Tracheophyta; Spermatophyta; Magnoliopsida; eudicotyledons; Gunneridae; Pentapetalae; Caryophyllales; Cactineae; Cactaceae; Opuntioideae; Opuntia	.	TRINITY_DN1287_c0_g1_i2.p1	1298-2341[-]	A0A7C9EJR3_OPUST^A0A7C9EJR3_OPUST^Q:1-302,H:152-453^93.7%ID^E:5.12e-205^SubName: Full=Chlorophyll(Ide) b reductase {ECO:0000313|EMBL:MBA4669860.1};^Eukaryota; Viridiplantae; Streptophyta; Embryophyta; Tracheophyta; Spermatophyta; Magnoliopsida; eudicotyledons; Gunneridae; Pentapetalae; Caryophyllales; Cactineae; Cactaceae; Opuntioideae; Opuntia	KAJ8442408.1^KAJ8442408.1^Q:2632-1436,H:121-453^82.5%ID^E:5.45e-209^.^.	KAJ8442408.1^KAJ8442408.1^Q:1-302,H:152-453^98.7%ID^E:2.38e-212^.^.	KAJ8442408.1^KAJ8442408.1^Q:1-302,H:152-453^98.7%ID^E:6.33e-211^.^.	PF00106.28^adh_short^short chain dehydrogenase^35-235^E:5.6e-39`PF08659.13^KR^KR domain^36-159^E:5.8e-08`PF13561.9^adh_short_C2^Enoyl-(Acyl carrier protein) reductase^40-237^E:2.2e-28	.	.	.	.	GO:0016020^cellular_component^membrane`GO:0034256^molecular_function^chlorophyll(ide) b reductase activity	GO:0016020^cellular_component^membrane`GO:0034256^molecular_function^chlorophyll(ide) b reductase activity	.	.	.
DN1287_c0_g1	TRINITY_DN1287_c0_g1_i2	A0A7C9EJR3_OPUST^A0A7C9EJR3_OPUST^Q:2356-1436,H:147-453^93.8%ID^E:1.06e-193^SubName: Full=Chlorophyll(Ide) b reductase {ECO:0000313|EMBL:MBA4669860.1};^Eukaryota; Viridiplantae; Streptophyta; Embryophyta; Tracheophyta; Spermatophyta; Magnoliopsida; eudicotyledons; Gunneridae; Pentapetalae; Caryophyllales; Cactineae; Cactaceae; Opuntioideae; Opuntia	.	TRINITY_DN1287_c0_g1_i2.p2	464-1087[+]	.	KAJ8442408.1^KAJ8442408.1^Q:2632-1436,H:121-453^82.5%ID^E:5.45e-209^.^.	.	.	.	.	.	.	.	GO:0016020^cellular_component^membrane`GO:0034256^molecular_function^chlorophyll(ide) b reductase activity	.	.	.	.
DN1287_c0_g1	TRINITY_DN1287_c0_g1_i2	A0A7C9EJR3_OPUST^A0A7C9EJR3_OPUST^Q:2356-1436,H:147-453^93.8%ID^E:1.06e-193^SubName: Full=Chlorophyll(Ide) b reductase {ECO:0000313|EMBL:MBA4669860.1};^Eukaryota; Viridiplantae; Streptophyta; Embryophyta; Tracheophyta; Spermatophyta; Magnoliopsida; eudicotyledons; Gunneridae; Pentapetalae; Caryophyllales; Cactineae; Cactaceae; Opuntioideae; Opuntia	.	TRINITY_DN1287_c0_g1_i2.p3	3559-3960[-]	A0A7C9EJR3_OPUST^A0A7C9EJR3_OPUST^Q:1-123,H:1-120^82.1%ID^E:1.5e-63^SubName: Full=Chlorophyll(Ide) b reductase {ECO:0000313|EMBL:MBA4669860.1};^Eukaryota; Viridiplantae; Streptophyta; Embryophyta; Tracheophyta; Spermatophyta; Magnoliopsida; eudicotyledons; Gunneridae; Pentapetalae; Caryophyllales; Cactineae; Cactaceae; Opuntioideae; Opuntia	KAJ8442408.1^KAJ8442408.1^Q:2632-1436,H:121-453^82.5%ID^E:5.45e-209^.^.	KAJ8442408.1^KAJ8442408.1^Q:1-123,H:1-120^87.8%ID^E:4.83e-68^.^.	KAJ8442408.1^KAJ8442408.1^Q:1-123,H:1-120^87.8%ID^E:1.28e-66^.^.	.	.	.	.	.	GO:0016020^cellular_component^membrane`GO:0034256^molecular_function^chlorophyll(ide) b reductase activity	GO:0016020^cellular_component^membrane`GO:0034256^molecular_function^chlorophyll(ide) b reductase activity	.	.	.
DN1287_c0_g1	TRINITY_DN1287_c0_g1_i20	A0A7C9EJR3_OPUST^A0A7C9EJR3_OPUST^Q:2739-2002,H:147-392^91.5%ID^E:7e-149^SubName: Full=Chlorophyll(Ide) b reductase {ECO:0000313|EMBL:MBA4669860.1};^Eukaryota; Viridiplantae; Streptophyta; Embryophyta; Tracheophyta; Spermatophyta; Magnoliopsida; eudicotyledons; Gunneridae; Pentapetalae; Caryophyllales; Cactineae; Cactaceae; Opuntioideae; Opuntia	.	TRINITY_DN1287_c0_g1_i20.p3	1298-1603[-]	A0A5K1E4C0_9MAGN^A0A5K1E4C0_9MAGN^Q:1-56,H:9-64^87.5%ID^E:3.43e-32^SubName: Full=Uncharacterized protein {ECO:0000313|EMBL:VVW45466.1};^Eukaryota; Viridiplantae; Streptophyta; Embryophyta; Tracheophyta; Spermatophyta; Magnoliopsida; Nymphaeales; Nymphaeaceae; Nymphaea	KAJ8442408.1^KAJ8442408.1^Q:2739-2002,H:147-392^97.2%ID^E:1.77e-155^.^.	KAE8675920.1^KAE8675920.1^Q:1-56,H:144-199^96.4%ID^E:1.6e-31^.^.	KAE8675920.1^KAE8675920.1^Q:1-56,H:144-199^96.4%ID^E:4.25e-30^.^.	.	.	.	.	.	GO:0016020^cellular_component^membrane`GO:0034256^molecular_function^chlorophyll(ide) b reductase activity	GO:0009536^cellular_component^plastid`GO:0034256^molecular_function^chlorophyll(ide) b reductase activity`GO:0015996^biological_process^chlorophyll catabolic process`GO:0010304^biological_process^PSII associated light-harvesting complex II catabolic process	.	.	.
DN1287_c0_g1	TRINITY_DN1287_c0_g1_i20	A0A7C9EJR3_OPUST^A0A7C9EJR3_OPUST^Q:2739-2002,H:147-392^91.5%ID^E:7e-149^SubName: Full=Chlorophyll(Ide) b reductase {ECO:0000313|EMBL:MBA4669860.1};^Eukaryota; Viridiplantae; Streptophyta; Embryophyta; Tracheophyta; Spermatophyta; Magnoliopsida; eudicotyledons; Gunneridae; Pentapetalae; Caryophyllales; Cactineae; Cactaceae; Opuntioideae; Opuntia	.	TRINITY_DN1287_c0_g1_i20.p1	1951-2739[-]	A0A7C9EJR3_OPUST^A0A7C9EJR3_OPUST^Q:1-246,H:147-392^91.5%ID^E:2.42e-158^SubName: Full=Chlorophyll(Ide) b reductase {ECO:0000313|EMBL:MBA4669860.1};^Eukaryota; Viridiplantae; Streptophyta; Embryophyta; Tracheophyta; Spermatophyta; Magnoliopsida; eudicotyledons; Gunneridae; Pentapetalae; Caryophyllales; Cactineae; Cactaceae; Opuntioideae; Opuntia	KAJ8442408.1^KAJ8442408.1^Q:2739-2002,H:147-392^97.2%ID^E:1.77e-155^.^.	KAJ8442408.1^KAJ8442408.1^Q:1-246,H:147-392^97.2%ID^E:4.69e-165^.^.	KAJ8442408.1^KAJ8442408.1^Q:1-246,H:147-392^97.2%ID^E:1.25e-163^.^.	PF00106.28^adh_short^short chain dehydrogenase^40-245^E:1.2e-39`PF08659.13^KR^KR domain^41-164^E:3.1e-08`PF13561.9^adh_short_C2^Enoyl-(Acyl carrier protein) reductase^45-244^E:1.2e-28	.	.	.	.	GO:0016020^cellular_component^membrane`GO:0034256^molecular_function^chlorophyll(ide) b reductase activity	GO:0016020^cellular_component^membrane`GO:0034256^molecular_function^chlorophyll(ide) b reductase activity	.	.	.
DN1287_c0_g1	TRINITY_DN1287_c0_g1_i20	A0A7C9EJR3_OPUST^A0A7C9EJR3_OPUST^Q:2739-2002,H:147-392^91.5%ID^E:7e-149^SubName: Full=Chlorophyll(Ide) b reductase {ECO:0000313|EMBL:MBA4669860.1};^Eukaryota; Viridiplantae; Streptophyta; Embryophyta; Tracheophyta; Spermatophyta; Magnoliopsida; eudicotyledons; Gunneridae; Pentapetalae; Caryophyllales; Cactineae; Cactaceae; Opuntioideae; Opuntia	.	TRINITY_DN1287_c0_g1_i20.p2	464-1087[+]	.	KAJ8442408.1^KAJ8442408.1^Q:2739-2002,H:147-392^97.2%ID^E:1.77e-155^.^.	.	.	.	.	.	.	.	GO:0016020^cellular_component^membrane`GO:0034256^molecular_function^chlorophyll(ide) b reductase activity	.	.	.	.
DN1287_c0_g1	TRINITY_DN1287_c0_g1_i21	A0A7C9EJR3_OPUST^A0A7C9EJR3_OPUST^Q:1610-507,H:147-514^94.6%ID^E:8.55e-251^SubName: Full=Chlorophyll(Ide) b reductase {ECO:0000313|EMBL:MBA4669860.1};^Eukaryota; Viridiplantae; Streptophyta; Embryophyta; Tracheophyta; Spermatophyta; Magnoliopsida; eudicotyledons; Gunneridae; Pentapetalae; Caryophyllales; Cactineae; Cactaceae; Opuntioideae; Opuntia	.	TRINITY_DN1287_c0_g1_i21.p1	504-1610[-]	A0A7C9EJR3_OPUST^A0A7C9EJR3_OPUST^Q:1-368,H:147-514^94.6%ID^E:1.75e-253^SubName: Full=Chlorophyll(Ide) b reductase {ECO:0000313|EMBL:MBA4669860.1};^Eukaryota; Viridiplantae; Streptophyta; Embryophyta; Tracheophyta; Spermatophyta; Magnoliopsida; eudicotyledons; Gunneridae; Pentapetalae; Caryophyllales; Cactineae; Cactaceae; Opuntioideae; Opuntia	KAJ8442408.1^KAJ8442408.1^Q:1610-507,H:147-514^98.9%ID^E:3.42e-259^.^.	KAJ8442408.1^KAJ8442408.1^Q:1-368,H:147-514^98.9%ID^E:9.66e-262^.^.	KAJ8442408.1^KAJ8442408.1^Q:1-368,H:147-514^98.9%ID^E:2.57e-260^.^.	PF00106.28^adh_short^short chain dehydrogenase^40-240^E:6.5e-39`PF08659.13^KR^KR domain^41-164^E:6.6e-08`PF13561.9^adh_short_C2^Enoyl-(Acyl carrier protein) reductase^45-242^E:2.6e-28	.	.	.	.	GO:0016020^cellular_component^membrane`GO:0034256^molecular_function^chlorophyll(ide) b reductase activity	GO:0016020^cellular_component^membrane`GO:0034256^molecular_function^chlorophyll(ide) b reductase activity	.	.	.
DN1287_c0_g1	TRINITY_DN1287_c0_g1_i25	A0A7C9EJR3_OPUST^A0A7C9EJR3_OPUST^Q:2943-1378,H:1-453^79.3%ID^E:4.08e-284^SubName: Full=Chlorophyll(Ide) b reductase {ECO:0000313|EMBL:MBA4669860.1};^Eukaryota; Viridiplantae; Streptophyta; Embryophyta; Tracheophyta; Spermatophyta; Magnoliopsida; eudicotyledons; Gunneridae; Pentapetalae; Caryophyllales; Cactineae; Cactaceae; Opuntioideae; Opuntia	.	TRINITY_DN1287_c0_g1_i25.p1	1240-2283[-]	A0A7C9EJR3_OPUST^A0A7C9EJR3_OPUST^Q:1-302,H:152-453^93.7%ID^E:5.12e-205^SubName: Full=Chlorophyll(Ide) b reductase {ECO:0000313|EMBL:MBA4669860.1};^Eukaryota; Viridiplantae; Streptophyta; Embryophyta; Tracheophyta; Spermatophyta; Magnoliopsida; eudicotyledons; Gunneridae; Pentapetalae; Caryophyllales; Cactineae; Cactaceae; Opuntioideae; Opuntia	KAJ8442408.1^KAJ8442408.1^Q:2943-1378,H:1-453^83.7%ID^E:2.14e-296^.^.	KAJ8442408.1^KAJ8442408.1^Q:1-302,H:152-453^98.7%ID^E:2.38e-212^.^.	KAJ8442408.1^KAJ8442408.1^Q:1-302,H:152-453^98.7%ID^E:6.33e-211^.^.	PF00106.28^adh_short^short chain dehydrogenase^35-235^E:5.6e-39`PF08659.13^KR^KR domain^36-159^E:5.8e-08`PF13561.9^adh_short_C2^Enoyl-(Acyl carrier protein) reductase^40-237^E:2.2e-28	.	.	.	.	GO:0016020^cellular_component^membrane`GO:0034256^molecular_function^chlorophyll(ide) b reductase activity	GO:0016020^cellular_component^membrane`GO:0034256^molecular_function^chlorophyll(ide) b reductase activity	.	.	.
DN1287_c0_g1	TRINITY_DN1287_c0_g1_i25	A0A7C9EJR3_OPUST^A0A7C9EJR3_OPUST^Q:2943-1378,H:1-453^79.3%ID^E:4.08e-284^SubName: Full=Chlorophyll(Ide) b reductase {ECO:0000313|EMBL:MBA4669860.1};^Eukaryota; Viridiplantae; Streptophyta; Embryophyta; Tracheophyta; Spermatophyta; Magnoliopsida; eudicotyledons; Gunneridae; Pentapetalae; Caryophyllales; Cactineae; Cactaceae; Opuntioideae; Opuntia	.	TRINITY_DN1287_c0_g1_i25.p3	2491-2943[-]	A0A7C9EJR3_OPUST^A0A7C9EJR3_OPUST^Q:1-150,H:1-147^84.7%ID^E:2.36e-82^SubName: Full=Chlorophyll(Ide) b reductase {ECO:0000313|EMBL:MBA4669860.1};^Eukaryota; Viridiplantae; Streptophyta; Embryophyta; Tracheophyta; Spermatophyta; Magnoliopsida; eudicotyledons; Gunneridae; Pentapetalae; Caryophyllales; Cactineae; Cactaceae; Opuntioideae; Opuntia	KAJ8442408.1^KAJ8442408.1^Q:2943-1378,H:1-453^83.7%ID^E:2.14e-296^.^.	KAJ8442408.1^KAJ8442408.1^Q:1-150,H:1-147^90%ID^E:1.73e-87^.^.	KAJ8442408.1^KAJ8442408.1^Q:1-150,H:1-147^90%ID^E:4.59e-86^.^.	.	.	.	.	.	GO:0016020^cellular_component^membrane`GO:0034256^molecular_function^chlorophyll(ide) b reductase activity	GO:0016020^cellular_component^membrane`GO:0034256^molecular_function^chlorophyll(ide) b reductase activity	.	.	.
DN1287_c0_g1	TRINITY_DN1287_c0_g1_i25	A0A7C9EJR3_OPUST^A0A7C9EJR3_OPUST^Q:2943-1378,H:1-453^79.3%ID^E:4.08e-284^SubName: Full=Chlorophyll(Ide) b reductase {ECO:0000313|EMBL:MBA4669860.1};^Eukaryota; Viridiplantae; Streptophyta; Embryophyta; Tracheophyta; Spermatophyta; Magnoliopsida; eudicotyledons; Gunneridae; Pentapetalae; Caryophyllales; Cactineae; Cactaceae; Opuntioideae; Opuntia	.	TRINITY_DN1287_c0_g1_i25.p2	466-1029[+]	.	KAJ8442408.1^KAJ8442408.1^Q:2943-1378,H:1-453^83.7%ID^E:2.14e-296^.^.	.	.	.	.	.	.	.	GO:0016020^cellular_component^membrane`GO:0034256^molecular_function^chlorophyll(ide) b reductase activity	.	.	.	.
DN1287_c0_g1	TRINITY_DN1287_c0_g1_i7	A0A7C9EJR3_OPUST^A0A7C9EJR3_OPUST^Q:2745-1378,H:1-453^90.8%ID^E:4.19e-296^SubName: Full=Chlorophyll(Ide) b reductase {ECO:0000313|EMBL:MBA4669860.1};^Eukaryota; Viridiplantae; Streptophyta; Embryophyta; Tracheophyta; Spermatophyta; Magnoliopsida; eudicotyledons; Gunneridae; Pentapetalae; Caryophyllales; Cactineae; Cactaceae; Opuntioideae; Opuntia	.	TRINITY_DN1287_c0_g1_i7.p1	1240-2745[-]	A0A7C9EJR3_OPUST^A0A7C9EJR3_OPUST^Q:1-456,H:1-453^90.8%ID^E:6.32e-305^SubName: Full=Chlorophyll(Ide) b reductase {ECO:0000313|EMBL:MBA4669860.1};^Eukaryota; Viridiplantae; Streptophyta; Embryophyta; Tracheophyta; Spermatophyta; Magnoliopsida; eudicotyledons; Gunneridae; Pentapetalae; Caryophyllales; Cactineae; Cactaceae; Opuntioideae; Opuntia	KAJ8442408.1^KAJ8442408.1^Q:2745-1378,H:1-453^95.8%ID^E:1.04e-308^.^.	KAJ8442408.1^KAJ8442408.1^Q:1-456,H:1-453^95.8%ID^E:0^.^.	KAJ8442408.1^KAJ8442408.1^Q:1-456,H:1-453^95.8%ID^E:0^.^.	PF00106.28^adh_short^short chain dehydrogenase^189-389^E:1.4e-38`PF08659.13^KR^KR domain^190-313^E:1.2e-07`PF13561.9^adh_short_C2^Enoyl-(Acyl carrier protein) reductase^194-391^E:5.5e-28	.	.	.	.	GO:0016020^cellular_component^membrane`GO:0034256^molecular_function^chlorophyll(ide) b reductase activity	GO:0016020^cellular_component^membrane`GO:0034256^molecular_function^chlorophyll(ide) b reductase activity	.	.	.
DN1287_c0_g1	TRINITY_DN1287_c0_g1_i7	A0A7C9EJR3_OPUST^A0A7C9EJR3_OPUST^Q:2745-1378,H:1-453^90.8%ID^E:4.19e-296^SubName: Full=Chlorophyll(Ide) b reductase {ECO:0000313|EMBL:MBA4669860.1};^Eukaryota; Viridiplantae; Streptophyta; Embryophyta; Tracheophyta; Spermatophyta; Magnoliopsida; eudicotyledons; Gunneridae; Pentapetalae; Caryophyllales; Cactineae; Cactaceae; Opuntioideae; Opuntia	.	TRINITY_DN1287_c0_g1_i7.p2	466-1029[+]	.	KAJ8442408.1^KAJ8442408.1^Q:2745-1378,H:1-453^95.8%ID^E:1.04e-308^.^.	.	.	.	.	.	.	.	GO:0016020^cellular_component^membrane`GO:0034256^molecular_function^chlorophyll(ide) b reductase activity	.	.	.	.
DN1249_c0_g1	TRINITY_DN1249_c0_g1_i1	A0A7C9EV70_OPUST^A0A7C9EV70_OPUST^Q:753-442,H:1-104^94.2%ID^E:1.32e-56^SubName: Full=Uncharacterized protein {ECO:0000313|EMBL:MBA4680001.1};^Eukaryota; Viridiplantae; Streptophyta; Embryophyta; Tracheophyta; Spermatophyta; Magnoliopsida; eudicotyledons; Gunneridae; Pentapetalae; Caryophyllales; Cactineae; Cactaceae; Opuntioideae; Opuntia	.	TRINITY_DN1249_c0_g1_i1.p1	139-930[+]	A0A0J8BHF6_BETVV^A0A0J8BHF6_BETVV^Q:29-228,H:25-257^48.8%ID^E:1.59e-42^RecName: Full=Bromo domain-containing protein {ECO:0000259|PROSITE:PS50014};^Eukaryota; Viridiplantae; Streptophyta; Embryophyta; Tracheophyta; Spermatophyta; Magnoliopsida; eudicotyledons; Gunneridae; Pentapetalae; Caryophyllales; Chenopodiaceae; Betoideae; Beta	KAJ8433561.1^KAJ8433561.1^Q:1994-2260,H:139-227^97.8%ID^E:2.46e-43^.^.	XP_021754483.1^XP_021754483.1^Q:27-228,H:24-248^51.1%ID^E:7.31e-44^.^.	XP_021754483.1^XP_021754483.1^Q:27-228,H:24-248^51.1%ID^E:1.94e-42^.^.	PF00439.28^Bromodomain^Bromodomain^174-228^E:1.2e-13	.	.	.	KEGG:bvg:104905923	GO:0016020^cellular_component^membrane	.	GO:0005515^molecular_function^protein binding	.	.
DN1249_c0_g1	TRINITY_DN1249_c0_g1_i13	A0A7C8YVT2_OPUST^A0A7C8YVT2_OPUST^Q:121-504,H:15-147^68.1%ID^E:6.07e-37^SubName: Full=Uncharacterized protein {ECO:0000313|EMBL:MBA4627375.1};^Eukaryota; Viridiplantae; Streptophyta; Embryophyta; Tracheophyta; Spermatophyta; Magnoliopsida; eudicotyledons; Gunneridae; Pentapetalae; Caryophyllales; Cactineae; Cactaceae; Opuntioideae; Opuntia	.	TRINITY_DN1249_c0_g1_i13.p1	139-558[+]	A0A7C8YVT2_OPUST^A0A7C8YVT2_OPUST^Q:16-122,H:45-147^79.3%ID^E:1.21e-37^SubName: Full=Uncharacterized protein {ECO:0000313|EMBL:MBA4627375.1};^Eukaryota; Viridiplantae; Streptophyta; Embryophyta; Tracheophyta; Spermatophyta; Magnoliopsida; eudicotyledons; Gunneridae; Pentapetalae; Caryophyllales; Cactineae; Cactaceae; Opuntioideae; Opuntia	XP_021754483.1^XP_021754483.1^Q:217-534,H:24-141^39.8%ID^E:1.17e-07^.^.	XP_021754483.1^XP_021754483.1^Q:27-132,H:24-141^41.4%ID^E:4.14e-09^.^.	XP_021754483.1^XP_021754483.1^Q:27-132,H:24-141^41.4%ID^E:1.1e-07^.^.	.	.	.	.	.	.	.	.	.	.
DN1249_c0_g1	TRINITY_DN1249_c0_g1_i15	A0A7C9EV70_OPUST^A0A7C9EV70_OPUST^Q:678-442,H:26-104^92.4%ID^E:5.92e-38^SubName: Full=Uncharacterized protein {ECO:0000313|EMBL:MBA4680001.1};^Eukaryota; Viridiplantae; Streptophyta; Embryophyta; Tracheophyta; Spermatophyta; Magnoliopsida; eudicotyledons; Gunneridae; Pentapetalae; Caryophyllales; Cactineae; Cactaceae; Opuntioideae; Opuntia	.	TRINITY_DN1249_c0_g1_i15.p1	139-711[+]	A0A7C8YVT2_OPUST^A0A7C8YVT2_OPUST^Q:16-122,H:45-147^79.3%ID^E:7.28e-37^SubName: Full=Uncharacterized protein {ECO:0000313|EMBL:MBA4627375.1};^Eukaryota; Viridiplantae; Streptophyta; Embryophyta; Tracheophyta; Spermatophyta; Magnoliopsida; eudicotyledons; Gunneridae; Pentapetalae; Caryophyllales; Cactineae; Cactaceae; Opuntioideae; Opuntia	KOM51729.1^KOM51729.1^Q:770-943,H:145-202^72.4%ID^E:4.2e-18^.^.	XP_021754483.1^XP_021754483.1^Q:27-180,H:24-200^42.9%ID^E:2.38e-16^.^.	XP_021754483.1^XP_021754483.1^Q:27-180,H:24-200^42.9%ID^E:6.32e-15^.^.	.	.	.	.	.	GO:0016020^cellular_component^membrane	.	.	.	.
DN1249_c0_g1	TRINITY_DN1249_c0_g1_i16	A0A7C9F1H6_OPUST^A0A7C9F1H6_OPUST^Q:1401-2222,H:161-434^86.1%ID^E:2.13e-154^SubName: Full=Histone acetyltransferase {ECO:0000313|EMBL:MBA4680003.1};^Eukaryota; Viridiplantae; Streptophyta; Embryophyta; Tracheophyta; Spermatophyta; Magnoliopsida; eudicotyledons; Gunneridae; Pentapetalae; Caryophyllales; Cactineae; Cactaceae; Opuntioideae; Opuntia	.	TRINITY_DN1249_c0_g1_i16.p2	1788-2225[+]	A0A7C9F1H6_OPUST^A0A7C9F1H6_OPUST^Q:1-145,H:290-434^84.8%ID^E:1.32e-79^SubName: Full=Histone acetyltransferase {ECO:0000313|EMBL:MBA4680003.1};^Eukaryota; Viridiplantae; Streptophyta; Embryophyta; Tracheophyta; Spermatophyta; Magnoliopsida; eudicotyledons; Gunneridae; Pentapetalae; Caryophyllales; Cactineae; Cactaceae; Opuntioideae; Opuntia	KAJ8433561.1^KAJ8433561.1^Q:1401-2222,H:322-595^95.3%ID^E:1.58e-174^.^.	KAJ8433561.1^KAJ8433561.1^Q:1-145,H:451-595^94.5%ID^E:4.51e-92^.^.	KAJ8433561.1^KAJ8433561.1^Q:1-145,H:451-595^94.5%ID^E:1.2e-90^.^.	.	.	.	.	.	GO:0004402^molecular_function^histone acetyltransferase activity	GO:0004402^molecular_function^histone acetyltransferase activity	.	.	.
DN1249_c0_g1	TRINITY_DN1249_c0_g1_i16	A0A7C9F1H6_OPUST^A0A7C9F1H6_OPUST^Q:1401-2222,H:161-434^86.1%ID^E:2.13e-154^SubName: Full=Histone acetyltransferase {ECO:0000313|EMBL:MBA4680003.1};^Eukaryota; Viridiplantae; Streptophyta; Embryophyta; Tracheophyta; Spermatophyta; Magnoliopsida; eudicotyledons; Gunneridae; Pentapetalae; Caryophyllales; Cactineae; Cactaceae; Opuntioideae; Opuntia	.	TRINITY_DN1249_c0_g1_i16.p1	139-1527[+]	A0A7C9EX42_OPUST^A0A7C9EX42_OPUST^Q:214-425,H:1-213^92%ID^E:5.07e-126^SubName: Full=Histone acetyltransferase {ECO:0000313|EMBL:MBA4680002.1};^Eukaryota; Viridiplantae; Streptophyta; Embryophyta; Tracheophyta; Spermatophyta; Magnoliopsida; eudicotyledons; Gunneridae; Pentapetalae; Caryophyllales; Cactineae; Cactaceae; Opuntioideae; Opuntia	KAJ8433561.1^KAJ8433561.1^Q:1401-2222,H:322-595^95.3%ID^E:1.58e-174^.^.	KAJ8433561.1^KAJ8433561.1^Q:199-423,H:3-322^66.9%ID^E:1.57e-123^.^.	KAJ8433561.1^KAJ8433561.1^Q:199-423,H:3-322^66.9%ID^E:4.19e-122^.^.	PF02178.22^AT_hook^AT hook motif^25-32^E:1.2`PF00439.28^Bromodomain^Bromodomain^199-278^E:8.6e-24`PF02178.22^AT_hook^AT hook motif^305-314^E:140	.	.	.	.	GO:0004402^molecular_function^histone acetyltransferase activity	GO:0004402^molecular_function^histone acetyltransferase activity	GO:0003677^molecular_function^DNA binding`GO:0005515^molecular_function^protein binding	.	.
DN1249_c0_g1	TRINITY_DN1249_c0_g1_i17	A0A7C9F1H6_OPUST^A0A7C9F1H6_OPUST^Q:1329-2150,H:161-434^86.1%ID^E:1.09e-154^SubName: Full=Histone acetyltransferase {ECO:0000313|EMBL:MBA4680003.1};^Eukaryota; Viridiplantae; Streptophyta; Embryophyta; Tracheophyta; Spermatophyta; Magnoliopsida; eudicotyledons; Gunneridae; Pentapetalae; Caryophyllales; Cactineae; Cactaceae; Opuntioideae; Opuntia	.	TRINITY_DN1249_c0_g1_i17.p1	139-1149[+]	A0A0J8BHF6_BETVV^A0A0J8BHF6_BETVV^Q:29-305,H:25-336^54.2%ID^E:7.83e-79^RecName: Full=Bromo domain-containing protein {ECO:0000259|PROSITE:PS50014};^Eukaryota; Viridiplantae; Streptophyta; Embryophyta; Tracheophyta; Spermatophyta; Magnoliopsida; eudicotyledons; Gunneridae; Pentapetalae; Caryophyllales; Chenopodiaceae; Betoideae; Beta	KAJ8433561.1^KAJ8433561.1^Q:1329-2150,H:322-595^95.3%ID^E:7.68e-175^.^.	XP_021754483.1^XP_021754483.1^Q:27-305,H:24-326^56.2%ID^E:1.05e-80^.^.	XP_021754483.1^XP_021754483.1^Q:27-305,H:24-326^56.2%ID^E:2.78e-79^.^.	PF02178.22^AT_hook^AT hook motif^25-32^E:0.84`PF00439.28^Bromodomain^Bromodomain^174-253^E:5e-24`PF02178.22^AT_hook^AT hook motif^280-289^E:180	.	.	.	KEGG:bvg:104905923	GO:0004402^molecular_function^histone acetyltransferase activity	.	GO:0003677^molecular_function^DNA binding`GO:0005515^molecular_function^protein binding	.	.
DN1249_c0_g1	TRINITY_DN1249_c0_g1_i17	A0A7C9F1H6_OPUST^A0A7C9F1H6_OPUST^Q:1329-2150,H:161-434^86.1%ID^E:1.09e-154^SubName: Full=Histone acetyltransferase {ECO:0000313|EMBL:MBA4680003.1};^Eukaryota; Viridiplantae; Streptophyta; Embryophyta; Tracheophyta; Spermatophyta; Magnoliopsida; eudicotyledons; Gunneridae; Pentapetalae; Caryophyllales; Cactineae; Cactaceae; Opuntioideae; Opuntia	.	TRINITY_DN1249_c0_g1_i17.p3	1716-2153[+]	A0A7C9F1H6_OPUST^A0A7C9F1H6_OPUST^Q:1-145,H:290-434^84.8%ID^E:1.32e-79^SubName: Full=Histone acetyltransferase {ECO:0000313|EMBL:MBA4680003.1};^Eukaryota; Viridiplantae; Streptophyta; Embryophyta; Tracheophyta; Spermatophyta; Magnoliopsida; eudicotyledons; Gunneridae; Pentapetalae; Caryophyllales; Cactineae; Cactaceae; Opuntioideae; Opuntia	KAJ8433561.1^KAJ8433561.1^Q:1329-2150,H:322-595^95.3%ID^E:7.68e-175^.^.	KAJ8433561.1^KAJ8433561.1^Q:1-145,H:451-595^94.5%ID^E:4.51e-92^.^.	KAJ8433561.1^KAJ8433561.1^Q:1-145,H:451-595^94.5%ID^E:1.2e-90^.^.	.	.	.	.	.	GO:0004402^molecular_function^histone acetyltransferase activity	GO:0004402^molecular_function^histone acetyltransferase activity	.	.	.
DN1249_c0_g1	TRINITY_DN1249_c0_g1_i25	A0A7C9F1H6_OPUST^A0A7C9F1H6_OPUST^Q:1326-2147,H:161-434^86.1%ID^E:1.05e-154^SubName: Full=Histone acetyltransferase {ECO:0000313|EMBL:MBA4680003.1};^Eukaryota; Viridiplantae; Streptophyta; Embryophyta; Tracheophyta; Spermatophyta; Magnoliopsida; eudicotyledons; Gunneridae; Pentapetalae; Caryophyllales; Cactineae; Cactaceae; Opuntioideae; Opuntia	.	TRINITY_DN1249_c0_g1_i25.p1	139-1452[+]	A0A7C9EX42_OPUST^A0A7C9EX42_OPUST^Q:189-400,H:1-213^92%ID^E:2.13e-126^SubName: Full=Histone acetyltransferase {ECO:0000313|EMBL:MBA4680002.1};^Eukaryota; Viridiplantae; Streptophyta; Embryophyta; Tracheophyta; Spermatophyta; Magnoliopsida; eudicotyledons; Gunneridae; Pentapetalae; Caryophyllales; Cactineae; Cactaceae; Opuntioideae; Opuntia	KAJ8433561.1^KAJ8433561.1^Q:1326-2147,H:322-595^95.3%ID^E:7.45e-175^.^.	KAJ8433561.1^KAJ8433561.1^Q:174-398,H:3-322^66.9%ID^E:6.64e-124^.^.	KAJ8433561.1^KAJ8433561.1^Q:174-398,H:3-322^66.9%ID^E:1.77e-122^.^.	PF02178.22^AT_hook^AT hook motif^25-32^E:1.1`PF00439.28^Bromodomain^Bromodomain^174-253^E:7.8e-24`PF02178.22^AT_hook^AT hook motif^280-289^E:130	.	.	.	.	GO:0004402^molecular_function^histone acetyltransferase activity	GO:0004402^molecular_function^histone acetyltransferase activity	GO:0003677^molecular_function^DNA binding`GO:0005515^molecular_function^protein binding	.	.
DN1249_c0_g1	TRINITY_DN1249_c0_g1_i25	A0A7C9F1H6_OPUST^A0A7C9F1H6_OPUST^Q:1326-2147,H:161-434^86.1%ID^E:1.05e-154^SubName: Full=Histone acetyltransferase {ECO:0000313|EMBL:MBA4680003.1};^Eukaryota; Viridiplantae; Streptophyta; Embryophyta; Tracheophyta; Spermatophyta; Magnoliopsida; eudicotyledons; Gunneridae; Pentapetalae; Caryophyllales; Cactineae; Cactaceae; Opuntioideae; Opuntia	.	TRINITY_DN1249_c0_g1_i25.p3	1713-2150[+]	A0A7C9F1H6_OPUST^A0A7C9F1H6_OPUST^Q:1-145,H:290-434^84.8%ID^E:1.32e-79^SubName: Full=Histone acetyltransferase {ECO:0000313|EMBL:MBA4680003.1};^Eukaryota; Viridiplantae; Streptophyta; Embryophyta; Tracheophyta; Spermatophyta; Magnoliopsida; eudicotyledons; Gunneridae; Pentapetalae; Caryophyllales; Cactineae; Cactaceae; Opuntioideae; Opuntia	KAJ8433561.1^KAJ8433561.1^Q:1326-2147,H:322-595^95.3%ID^E:7.45e-175^.^.	KAJ8433561.1^KAJ8433561.1^Q:1-145,H:451-595^94.5%ID^E:4.51e-92^.^.	KAJ8433561.1^KAJ8433561.1^Q:1-145,H:451-595^94.5%ID^E:1.2e-90^.^.	.	.	.	.	.	GO:0004402^molecular_function^histone acetyltransferase activity	GO:0004402^molecular_function^histone acetyltransferase activity	.	.	.
DN1249_c0_g1	TRINITY_DN1249_c0_g1_i28	A0A7C9F1H6_OPUST^A0A7C9F1H6_OPUST^Q:1689-2960,H:10-434^88%ID^E:4.33e-252^SubName: Full=Histone acetyltransferase {ECO:0000313|EMBL:MBA4680003.1};^Eukaryota; Viridiplantae; Streptophyta; Embryophyta; Tracheophyta; Spermatophyta; Magnoliopsida; eudicotyledons; Gunneridae; Pentapetalae; Caryophyllales; Cactineae; Cactaceae; Opuntioideae; Opuntia	.	TRINITY_DN1249_c0_g1_i28.p1	1815-2963[+]	A0A7C9F1H6_OPUST^A0A7C9F1H6_OPUST^Q:1-382,H:52-434^87.2%ID^E:4.79e-233^SubName: Full=Histone acetyltransferase {ECO:0000313|EMBL:MBA4680003.1};^Eukaryota; Viridiplantae; Streptophyta; Embryophyta; Tracheophyta; Spermatophyta; Magnoliopsida; eudicotyledons; Gunneridae; Pentapetalae; Caryophyllales; Cactineae; Cactaceae; Opuntioideae; Opuntia	KAJ8433561.1^KAJ8433561.1^Q:981-2960,H:91-595^69.2%ID^E:1.02e-287^.^.	KAJ8433561.1^KAJ8433561.1^Q:1-382,H:214-595^95.8%ID^E:3.91e-261^.^.	KAJ8433561.1^KAJ8433561.1^Q:1-382,H:214-595^95.8%ID^E:1.04e-259^.^.	.	.	.	.	.	GO:0004402^molecular_function^histone acetyltransferase activity	GO:0004402^molecular_function^histone acetyltransferase activity	.	.	.
DN1249_c0_g1	TRINITY_DN1249_c0_g1_i3	A0A7C9F1H6_OPUST^A0A7C9F1H6_OPUST^Q:2249-3070,H:161-434^86.5%ID^E:6.84e-152^SubName: Full=Histone acetyltransferase {ECO:0000313|EMBL:MBA4680003.1};^Eukaryota; Viridiplantae; Streptophyta; Embryophyta; Tracheophyta; Spermatophyta; Magnoliopsida; eudicotyledons; Gunneridae; Pentapetalae; Caryophyllales; Cactineae; Cactaceae; Opuntioideae; Opuntia	.	TRINITY_DN1249_c0_g1_i3.p1	2249-3073[+]	A0A7C9F1H6_OPUST^A0A7C9F1H6_OPUST^Q:1-274,H:161-434^86.5%ID^E:2.08e-163^SubName: Full=Histone acetyltransferase {ECO:0000313|EMBL:MBA4680003.1};^Eukaryota; Viridiplantae; Streptophyta; Embryophyta; Tracheophyta; Spermatophyta; Magnoliopsida; eudicotyledons; Gunneridae; Pentapetalae; Caryophyllales; Cactineae; Cactaceae; Opuntioideae; Opuntia	KAJ8433561.1^KAJ8433561.1^Q:2249-3070,H:322-595^95.3%ID^E:1.3e-171^.^.	KAJ8433561.1^KAJ8433561.1^Q:1-274,H:322-595^95.3%ID^E:1.05e-183^.^.	KAJ8433561.1^KAJ8433561.1^Q:1-274,H:322-595^95.3%ID^E:2.79e-182^.^.	.	.	.	.	.	GO:0004402^molecular_function^histone acetyltransferase activity	GO:0004402^molecular_function^histone acetyltransferase activity	.	.	.
DN1249_c0_g1	TRINITY_DN1249_c0_g1_i3	A0A7C9F1H6_OPUST^A0A7C9F1H6_OPUST^Q:2249-3070,H:161-434^86.5%ID^E:6.84e-152^SubName: Full=Histone acetyltransferase {ECO:0000313|EMBL:MBA4680003.1};^Eukaryota; Viridiplantae; Streptophyta; Embryophyta; Tracheophyta; Spermatophyta; Magnoliopsida; eudicotyledons; Gunneridae; Pentapetalae; Caryophyllales; Cactineae; Cactaceae; Opuntioideae; Opuntia	.	TRINITY_DN1249_c0_g1_i3.p2	1688-2188[-]	.	KAJ8433561.1^KAJ8433561.1^Q:2249-3070,H:322-595^95.3%ID^E:1.3e-171^.^.	.	.	.	.	.	.	.	GO:0004402^molecular_function^histone acetyltransferase activity	.	.	.	.
DN1249_c0_g1	TRINITY_DN1249_c0_g1_i32	A0A7C9EX42_OPUST^A0A7C9EX42_OPUST^Q:3-1463,H:42-484^80.5%ID^E:3.08e-266^SubName: Full=Histone acetyltransferase {ECO:0000313|EMBL:MBA4680002.1};^Eukaryota; Viridiplantae; Streptophyta; Embryophyta; Tracheophyta; Spermatophyta; Magnoliopsida; eudicotyledons; Gunneridae; Pentapetalae; Caryophyllales; Cactineae; Cactaceae; Opuntioideae; Opuntia	.	TRINITY_DN1249_c0_g1_i32.p2	30-458[+]	A0A7C9FQT9_OPUST^A0A7C9FQT9_OPUST^Q:1-108,H:1-109^93.6%ID^E:2.11e-62^SubName: Full=Histone acetyltransferase {ECO:0000313|EMBL:MBA4680004.1};^Eukaryota; Viridiplantae; Streptophyta; Embryophyta; Tracheophyta; Spermatophyta; Magnoliopsida; eudicotyledons; Gunneridae; Pentapetalae; Caryophyllales; Cactineae; Cactaceae; Opuntioideae; Opuntia	KAJ8433561.1^KAJ8433561.1^Q:3-1463,H:154-595^87.5%ID^E:2.38e-295^.^.	KAJ8433561.1^KAJ8433561.1^Q:1-111,H:163-273^97.3%ID^E:7.16e-63^.^.	KAJ8433561.1^KAJ8433561.1^Q:1-111,H:163-273^97.3%ID^E:1.9e-61^.^.	.	.	.	.	.	GO:0004402^molecular_function^histone acetyltransferase activity	GO:0004402^molecular_function^histone acetyltransferase activity	.	.	.
DN1249_c0_g1	TRINITY_DN1249_c0_g1_i32	A0A7C9EX42_OPUST^A0A7C9EX42_OPUST^Q:3-1463,H:42-484^80.5%ID^E:3.08e-266^SubName: Full=Histone acetyltransferase {ECO:0000313|EMBL:MBA4680002.1};^Eukaryota; Viridiplantae; Streptophyta; Embryophyta; Tracheophyta; Spermatophyta; Magnoliopsida; eudicotyledons; Gunneridae; Pentapetalae; Caryophyllales; Cactineae; Cactaceae; Opuntioideae; Opuntia	.	TRINITY_DN1249_c0_g1_i32.p1	507-1466[+]	A0A7C9F1H6_OPUST^A0A7C9F1H6_OPUST^Q:1-319,H:116-434^86.8%ID^E:3.41e-193^SubName: Full=Histone acetyltransferase {ECO:0000313|EMBL:MBA4680003.1};^Eukaryota; Viridiplantae; Streptophyta; Embryophyta; Tracheophyta; Spermatophyta; Magnoliopsida; eudicotyledons; Gunneridae; Pentapetalae; Caryophyllales; Cactineae; Cactaceae; Opuntioideae; Opuntia	KAJ8433561.1^KAJ8433561.1^Q:3-1463,H:154-595^87.5%ID^E:2.38e-295^.^.	KAJ8433561.1^KAJ8433561.1^Q:1-319,H:277-595^95.3%ID^E:6.29e-217^.^.	KAJ8433561.1^KAJ8433561.1^Q:1-319,H:277-595^95.3%ID^E:1.67e-215^.^.	.	.	.	.	.	GO:0004402^molecular_function^histone acetyltransferase activity	GO:0004402^molecular_function^histone acetyltransferase activity	.	.	.
DN1249_c0_g1	TRINITY_DN1249_c0_g1_i7	A0A7C9FQT9_OPUST^A0A7C9FQT9_OPUST^Q:601-1053,H:10-161^90.1%ID^E:2.35e-85^SubName: Full=Histone acetyltransferase {ECO:0000313|EMBL:MBA4680004.1};^Eukaryota; Viridiplantae; Streptophyta; Embryophyta; Tracheophyta; Spermatophyta; Magnoliopsida; eudicotyledons; Gunneridae; Pentapetalae; Caryophyllales; Cactineae; Cactaceae; Opuntioideae; Opuntia	.	TRINITY_DN1249_c0_g1_i7.p2	128-556[+]	A0A6P5S3A1_PRUAV^A0A6P5S3A1_PRUAV^Q:60-137,H:191-268^76.9%ID^E:9.52e-35^SubName: Full=SWR1 complex bromodomain subunit bdf1-like {ECO:0000313|RefSeq:XP_021811465.1};^Eukaryota; Viridiplantae; Streptophyta; Embryophyta; Tracheophyta; Spermatophyta; Magnoliopsida; eudicotyledons; Gunneridae; Pentapetalae; rosids; fabids; Rosales; Rosaceae; Amygdaloideae; Amygdaleae; Prunus	KAJ8433561.1^KAJ8433561.1^Q:601-1053,H:172-322^96%ID^E:5.87e-88^.^.	MCL7028327.1^MCL7028327.1^Q:65-137,H:1-73^76.7%ID^E:2.25e-35^.^.	MCL7028327.1^MCL7028327.1^Q:65-137,H:1-73^76.7%ID^E:5.99e-34^.^.	PF00439.28^Bromodomain^Bromodomain^67-137^E:5.3e-23	.	.	.	KEGG:pavi:110754674	GO:0004402^molecular_function^histone acetyltransferase activity	.	GO:0005515^molecular_function^protein binding	.	.
DN1249_c0_g1	TRINITY_DN1249_c0_g1_i7	A0A7C9FQT9_OPUST^A0A7C9FQT9_OPUST^Q:601-1053,H:10-161^90.1%ID^E:2.35e-85^SubName: Full=Histone acetyltransferase {ECO:0000313|EMBL:MBA4680004.1};^Eukaryota; Viridiplantae; Streptophyta; Embryophyta; Tracheophyta; Spermatophyta; Magnoliopsida; eudicotyledons; Gunneridae; Pentapetalae; Caryophyllales; Cactineae; Cactaceae; Opuntioideae; Opuntia	.	TRINITY_DN1249_c0_g1_i7.p3	727-1056[+]	A0A7C9FQT9_OPUST^A0A7C9FQT9_OPUST^Q:1-109,H:52-161^88.2%ID^E:5e-59^SubName: Full=Histone acetyltransferase {ECO:0000313|EMBL:MBA4680004.1};^Eukaryota; Viridiplantae; Streptophyta; Embryophyta; Tracheophyta; Spermatophyta; Magnoliopsida; eudicotyledons; Gunneridae; Pentapetalae; Caryophyllales; Cactineae; Cactaceae; Opuntioideae; Opuntia	KAJ8433561.1^KAJ8433561.1^Q:601-1053,H:172-322^96%ID^E:5.87e-88^.^.	KAJ8433561.1^KAJ8433561.1^Q:1-109,H:214-322^96.3%ID^E:2.01e-62^.^.	KAJ8433561.1^KAJ8433561.1^Q:1-109,H:214-322^96.3%ID^E:5.33e-61^.^.	.	.	.	.	.	GO:0004402^molecular_function^histone acetyltransferase activity	GO:0004402^molecular_function^histone acetyltransferase activity	.	.	.
DN1249_c0_g1	TRINITY_DN1249_c0_g1_i9	A0A7C9EX42_OPUST^A0A7C9EX42_OPUST^Q:1565-1795,H:39-116^93.6%ID^E:3.3e-34^SubName: Full=Histone acetyltransferase {ECO:0000313|EMBL:MBA4680002.1};^Eukaryota; Viridiplantae; Streptophyta; Embryophyta; Tracheophyta; Spermatophyta; Magnoliopsida; eudicotyledons; Gunneridae; Pentapetalae; Caryophyllales; Cactineae; Cactaceae; Opuntioideae; Opuntia	.	TRINITY_DN1249_c0_g1_i9.p1	73-465[+]	A0A0L9VAN9_PHAAN^A0A0L9VAN9_PHAAN^Q:19-112,H:127-214^64.9%ID^E:1.38e-30^RecName: Full=Bromo domain-containing protein {ECO:0000259|PROSITE:PS50014};^Eukaryota; Viridiplantae; Streptophyta; Embryophyta; Tracheophyta; Spermatophyta; Magnoliopsida; eudicotyledons; Gunneridae; Pentapetalae; rosids; fabids; Fabales; Fabaceae; Papilionoideae; 50 kb inversion clade; NPAAA clade; indigoferoid/millettioid clade; Phaseoleae; Vigna	KAJ8433561.1^KAJ8433561.1^Q:1529-1795,H:139-227^97.8%ID^E:3.83e-44^.^.	KAJ9673302.1^KAJ9673302.1^Q:11-95,H:17-94^72.9%ID^E:1.3e-30^.^.	KAJ9673302.1^KAJ9673302.1^Q:11-95,H:17-94^72.9%ID^E:3.47e-29^.^.	PF00439.28^Bromodomain^Bromodomain^41-95^E:3e-14	sigP:type:complete^len:131^(+),score=34.06	.	.	.	GO:0004402^molecular_function^histone acetyltransferase activity	.	GO:0005515^molecular_function^protein binding	.	.
DN1249_c1_g1	TRINITY_DN1249_c1_g1_i1	A0A7C9F2W5_OPUST^A0A7C9F2W5_OPUST^Q:544-1689,H:1-378^78.1%ID^E:3.37e-172^RecName: Full=Dof zinc finger protein {ECO:0000256|RuleBase:RU369094};^Eukaryota; Viridiplantae; Streptophyta; Embryophyta; Tracheophyta; Spermatophyta; Magnoliopsida; eudicotyledons; Gunneridae; Pentapetalae; Caryophyllales; Cactineae; Cactaceae; Opuntioideae; Opuntia	.	TRINITY_DN1249_c1_g1_i1.p2	2-370[+]	.	KAJ8453167.1^KAJ8453167.1^Q:775-1689,H:57-361^97.4%ID^E:4.55e-190^.^.	.	.	.	.	.	.	.	GO:0005634^cellular_component^nucleus`GO:0003677^molecular_function^DNA binding`GO:0003700^molecular_function^DNA-binding transcription factor activity`GO:0046872^molecular_function^metal ion binding	.	.	.	.
DN1249_c1_g1	TRINITY_DN1249_c1_g1_i1	A0A7C9F2W5_OPUST^A0A7C9F2W5_OPUST^Q:544-1689,H:1-378^78.1%ID^E:3.37e-172^RecName: Full=Dof zinc finger protein {ECO:0000256|RuleBase:RU369094};^Eukaryota; Viridiplantae; Streptophyta; Embryophyta; Tracheophyta; Spermatophyta; Magnoliopsida; eudicotyledons; Gunneridae; Pentapetalae; Caryophyllales; Cactineae; Cactaceae; Opuntioideae; Opuntia	.	TRINITY_DN1249_c1_g1_i1.p1	544-1692[+]	A0A7C9F2W5_OPUST^A0A7C9F2W5_OPUST^Q:1-382,H:1-378^78.1%ID^E:2.28e-180^RecName: Full=Dof zinc finger protein {ECO:0000256|RuleBase:RU369094};^Eukaryota; Viridiplantae; Streptophyta; Embryophyta; Tracheophyta; Spermatophyta; Magnoliopsida; eudicotyledons; Gunneridae; Pentapetalae; Caryophyllales; Cactineae; Cactaceae; Opuntioideae; Opuntia	KAJ8453167.1^KAJ8453167.1^Q:775-1689,H:57-361^97.4%ID^E:4.55e-190^.^.	KAJ8453167.1^KAJ8453167.1^Q:78-382,H:57-361^97.4%ID^E:1.27e-198^.^.	KAJ8453167.1^KAJ8453167.1^Q:78-382,H:57-361^97.4%ID^E:3.38e-197^.^.	PF02701.18^zf-Dof^Dof domain, zinc finger^79-135^E:2.2e-32	.	.	.	.	GO:0005634^cellular_component^nucleus`GO:0003677^molecular_function^DNA binding`GO:0003700^molecular_function^DNA-binding transcription factor activity`GO:0046872^molecular_function^metal ion binding	GO:0005634^cellular_component^nucleus`GO:0003677^molecular_function^DNA binding`GO:0003700^molecular_function^DNA-binding transcription factor activity`GO:0046872^molecular_function^metal ion binding	GO:0003677^molecular_function^DNA binding`GO:0006355^biological_process^regulation of DNA-templated transcription	.	.
DN1248_c0_g1	TRINITY_DN1248_c0_g1_i10	A0A7C8ZJ75_OPUST^A0A7C8ZJ75_OPUST^Q:382-92,H:88-184^86.6%ID^E:9.8e-43^RecName: Full=Golgin candidate 6-like {ECO:0000256|Google:ProtNLM};^Eukaryota; Viridiplantae; Streptophyta; Embryophyta; Tracheophyta; Spermatophyta; Magnoliopsida; eudicotyledons; Gunneridae; Pentapetalae; Caryophyllales; Cactineae; Cactaceae; Opuntioideae; Opuntia	.	.	.	.	KAJ8449520.1^KAJ8449520.1^Q:382-92,H:87-183^91.8%ID^E:2.62e-42^.^.	.	.	.	.	.	.	.	.	.	.	.	.
DN1248_c0_g1	TRINITY_DN1248_c0_g1_i12	A0A7C8ZJ75_OPUST^A0A7C8ZJ75_OPUST^Q:382-92,H:88-184^92.8%ID^E:8.84e-47^RecName: Full=Golgin candidate 6-like {ECO:0000256|Google:ProtNLM};^Eukaryota; Viridiplantae; Streptophyta; Embryophyta; Tracheophyta; Spermatophyta; Magnoliopsida; eudicotyledons; Gunneridae; Pentapetalae; Caryophyllales; Cactineae; Cactaceae; Opuntioideae; Opuntia	.	.	.	.	KAJ8449520.1^KAJ8449520.1^Q:382-92,H:87-183^97.9%ID^E:5.53e-46^.^.	.	.	.	.	.	.	.	.	.	.	.	.
DN1248_c0_g1	TRINITY_DN1248_c0_g1_i13	.	.	.	.	.	.	.	.	.	.	.	.	.	.	.	.	.	.
DN1248_c0_g1	TRINITY_DN1248_c0_g1_i14	.	.	.	.	.	KAJ8444764.1^KAJ8444764.1^Q:91-2,H:6-35^93.3%ID^E:1.63e-07^.^.	.	.	.	.	.	.	.	.	.	.	.	.
DN1248_c0_g1	TRINITY_DN1248_c0_g1_i15	A0A7C8ZJ75_OPUST^A0A7C8ZJ75_OPUST^Q:990-688,H:88-188^90.1%ID^E:3.27e-48^RecName: Full=Golgin candidate 6-like {ECO:0000256|Google:ProtNLM};^Eukaryota; Viridiplantae; Streptophyta; Embryophyta; Tracheophyta; Spermatophyta; Magnoliopsida; eudicotyledons; Gunneridae; Pentapetalae; Caryophyllales; Cactineae; Cactaceae; Opuntioideae; Opuntia	.	.	.	.	KAJ8449520.1^KAJ8449520.1^Q:990-697,H:87-184^96.9%ID^E:7.04e-47^.^.	.	.	.	.	.	.	.	.	.	.	.	.
DN1248_c0_g1	TRINITY_DN1248_c0_g1_i16	A0A7C8ZJ75_OPUST^A0A7C8ZJ75_OPUST^Q:382-92,H:88-184^90.7%ID^E:3.44e-45^RecName: Full=Golgin candidate 6-like {ECO:0000256|Google:ProtNLM};^Eukaryota; Viridiplantae; Streptophyta; Embryophyta; Tracheophyta; Spermatophyta; Magnoliopsida; eudicotyledons; Gunneridae; Pentapetalae; Caryophyllales; Cactineae; Cactaceae; Opuntioideae; Opuntia	.	.	.	.	KAJ8449520.1^KAJ8449520.1^Q:382-92,H:87-183^95.9%ID^E:1.65e-44^.^.	.	.	.	.	.	.	.	.	.	.	.	.
DN1248_c0_g1	TRINITY_DN1248_c0_g1_i2	A0A7C8ZJ75_OPUST^A0A7C8ZJ75_OPUST^Q:990-688,H:88-188^84.2%ID^E:9.83e-42^RecName: Full=Golgin candidate 6-like {ECO:0000256|Google:ProtNLM};^Eukaryota; Viridiplantae; Streptophyta; Embryophyta; Tracheophyta; Spermatophyta; Magnoliopsida; eudicotyledons; Gunneridae; Pentapetalae; Caryophyllales; Cactineae; Cactaceae; Opuntioideae; Opuntia	.	.	.	.	KAJ8449520.1^KAJ8449520.1^Q:990-697,H:87-184^90.8%ID^E:1.29e-40^.^.	.	.	.	.	.	.	.	.	.	.	.	.
DN1248_c0_g1	TRINITY_DN1248_c0_g1_i8	A0A7C8ZJ75_OPUST^A0A7C8ZJ75_OPUST^Q:308-162,H:88-136^83.7%ID^E:9.52e-15^RecName: Full=Golgin candidate 6-like {ECO:0000256|Google:ProtNLM};^Eukaryota; Viridiplantae; Streptophyta; Embryophyta; Tracheophyta; Spermatophyta; Magnoliopsida; eudicotyledons; Gunneridae; Pentapetalae; Caryophyllales; Cactineae; Cactaceae; Opuntioideae; Opuntia	.	.	.	.	KAJ8444764.1^KAJ8444764.1^Q:461-156,H:1-71^60.8%ID^E:4.9e-23^.^.	.	.	.	.	.	.	.	.	.	.	.	.
DN1248_c0_g2	TRINITY_DN1248_c0_g2_i10	F6H4D8_VITVI^F6H4D8_VITVI^Q:1477-770,H:722-958^86.1%ID^E:9.12e-120^RecName: Full=Auxilin-related protein 2 {ECO:0000256|Google:ProtNLM};^Eukaryota; Viridiplantae; Streptophyta; Embryophyta; Tracheophyta; Spermatophyta; Magnoliopsida; eudicotyledons; Gunneridae; Pentapetalae; rosids; Vitales; Vitaceae; Viteae; Vitis	.	TRINITY_DN1248_c0_g2_i10.p1	767-1897[-]	F6H4D8_VITVI^F6H4D8_VITVI^Q:141-376,H:722-958^86.1%ID^E:1.81e-123^RecName: Full=Auxilin-related protein 2 {ECO:0000256|Google:ProtNLM};^Eukaryota; Viridiplantae; Streptophyta; Embryophyta; Tracheophyta; Spermatophyta; Magnoliopsida; eudicotyledons; Gunneridae; Pentapetalae; rosids; Vitales; Vitaceae; Viteae; Vitis	KAJ8447732.1^KAJ8447732.1^Q:1777-821,H:610-928^94%ID^E:1.54e-132^.^.	KAJ8447732.1^KAJ8447732.1^Q:41-359,H:610-928^94%ID^E:2.42e-136^.^.	KAJ8447732.1^KAJ8447732.1^Q:41-359,H:610-928^94%ID^E:6.43e-135^.^.	.	.	.	.	.	GO:0005737^cellular_component^cytoplasm`GO:0043231^cellular_component^intracellular membrane-bounded organelle`GO:0031982^cellular_component^vesicle`GO:0030276^molecular_function^clathrin binding`GO:0072318^biological_process^clathrin coat disassembly`GO:0072583^biological_process^clathrin-dependent endocytosis	GO:0005737^cellular_component^cytoplasm`GO:0043231^cellular_component^intracellular membrane-bounded organelle`GO:0031982^cellular_component^vesicle`GO:0030276^molecular_function^clathrin binding`GO:0072318^biological_process^clathrin coat disassembly`GO:0072583^biological_process^clathrin-dependent endocytosis	.	.	.
DN1248_c0_g2	TRINITY_DN1248_c0_g2_i2	A0A803KNC3_CHEQI^A0A803KNC3_CHEQI^Q:1526-858,H:601-822^83.4%ID^E:1.63e-109^SubName: Full=Uncharacterized protein {ECO:0000313|EnsemblPlants:AUR62000529-RA:cds};^Eukaryota; Viridiplantae; Streptophyta; Embryophyta; Tracheophyta; Spermatophyta; Magnoliopsida; eudicotyledons; Gunneridae; Pentapetalae; Caryophyllales; Chenopodiaceae; Chenopodioideae; Atripliceae; Chenopodium	.	TRINITY_DN1248_c0_g2_i2.p1	696-1949[-]	A0A803KNC3_CHEQI^A0A803KNC3_CHEQI^Q:142-364,H:601-822^83.4%ID^E:1.06e-112^SubName: Full=Uncharacterized protein {ECO:0000313|EnsemblPlants:AUR62000529-RA:cds};^Eukaryota; Viridiplantae; Streptophyta; Embryophyta; Tracheophyta; Spermatophyta; Magnoliopsida; eudicotyledons; Gunneridae; Pentapetalae; Caryophyllales; Chenopodiaceae; Chenopodioideae; Atripliceae; Chenopodium	KAJ8447732.1^KAJ8447732.1^Q:1829-873,H:610-928^94%ID^E:3.67e-132^.^.	KAJ8447732.1^KAJ8447732.1^Q:41-359,H:610-928^94%ID^E:1.53e-135^.^.	KAJ8447732.1^KAJ8447732.1^Q:41-359,H:610-928^94%ID^E:4.07e-134^.^.	.	.	.	.	.	.	.	.	.	.
DN1248_c0_g2	TRINITY_DN1248_c0_g2_i6	F6H4D8_VITVI^F6H4D8_VITVI^Q:2236-770,H:731-958^40.2%ID^E:1.41e-75^RecName: Full=Auxilin-related protein 2 {ECO:0000256|Google:ProtNLM};^Eukaryota; Viridiplantae; Streptophyta; Embryophyta; Tracheophyta; Spermatophyta; Magnoliopsida; eudicotyledons; Gunneridae; Pentapetalae; rosids; Vitales; Vitaceae; Viteae; Vitis	.	TRINITY_DN1248_c0_g2_i6.p1	1850-2353[-]	A0A7C8ZBP5_OPUST^A0A7C8ZBP5_OPUST^Q:1-165,H:2-165^84.2%ID^E:4.07e-61^SubName: Full=Uncharacterized protein {ECO:0000313|EMBL:MBA4639358.1};^Eukaryota; Viridiplantae; Streptophyta; Embryophyta; Tracheophyta; Spermatophyta; Magnoliopsida; eudicotyledons; Gunneridae; Pentapetalae; Caryophyllales; Cactineae; Cactaceae; Opuntioideae; Opuntia	KAJ8447732.1^KAJ8447732.1^Q:2239-821,H:718-928^44.4%ID^E:7.16e-85^.^.	KAJ8447732.1^KAJ8447732.1^Q:39-165,H:718-844^100%ID^E:4.63e-68^.^.	KAJ8447732.1^KAJ8447732.1^Q:39-165,H:718-844^100%ID^E:1.23e-66^.^.	.	.	.	.	.	GO:0005737^cellular_component^cytoplasm`GO:0043231^cellular_component^intracellular membrane-bounded organelle`GO:0031982^cellular_component^vesicle`GO:0030276^molecular_function^clathrin binding`GO:0072318^biological_process^clathrin coat disassembly`GO:0072583^biological_process^clathrin-dependent endocytosis	.	.	.	.
DN1248_c0_g2	TRINITY_DN1248_c0_g2_i8	F6H4D8_VITVI^F6H4D8_VITVI^Q:1290-583,H:722-958^86.1%ID^E:1.32e-120^RecName: Full=Auxilin-related protein 2 {ECO:0000256|Google:ProtNLM};^Eukaryota; Viridiplantae; Streptophyta; Embryophyta; Tracheophyta; Spermatophyta; Magnoliopsida; eudicotyledons; Gunneridae; Pentapetalae; rosids; Vitales; Vitaceae; Viteae; Vitis	.	TRINITY_DN1248_c0_g2_i8.p1	580-1710[-]	F6H4D8_VITVI^F6H4D8_VITVI^Q:141-376,H:722-958^86.1%ID^E:1.81e-123^RecName: Full=Auxilin-related protein 2 {ECO:0000256|Google:ProtNLM};^Eukaryota; Viridiplantae; Streptophyta; Embryophyta; Tracheophyta; Spermatophyta; Magnoliopsida; eudicotyledons; Gunneridae; Pentapetalae; rosids; Vitales; Vitaceae; Viteae; Vitis	KAJ8447732.1^KAJ8447732.1^Q:1590-634,H:610-928^94%ID^E:2.92e-133^.^.	KAJ8447732.1^KAJ8447732.1^Q:41-359,H:610-928^94%ID^E:2.42e-136^.^.	KAJ8447732.1^KAJ8447732.1^Q:41-359,H:610-928^94%ID^E:6.43e-135^.^.	.	.	.	.	.	GO:0005737^cellular_component^cytoplasm`GO:0043231^cellular_component^intracellular membrane-bounded organelle`GO:0031982^cellular_component^vesicle`GO:0030276^molecular_function^clathrin binding`GO:0072318^biological_process^clathrin coat disassembly`GO:0072583^biological_process^clathrin-dependent endocytosis	GO:0005737^cellular_component^cytoplasm`GO:0043231^cellular_component^intracellular membrane-bounded organelle`GO:0031982^cellular_component^vesicle`GO:0030276^molecular_function^clathrin binding`GO:0072318^biological_process^clathrin coat disassembly`GO:0072583^biological_process^clathrin-dependent endocytosis	.	.	.
DN1248_c0_g3	TRINITY_DN1248_c0_g3_i1	A0A7C8ZJU0_OPUST^A0A7C8ZJU0_OPUST^Q:1053-691,H:1-128^65.4%ID^E:1.48e-36^RecName: Full=Secreted protein {ECO:0000256|Google:ProtNLM};^Eukaryota; Viridiplantae; Streptophyta; Embryophyta; Tracheophyta; Spermatophyta; Magnoliopsida; eudicotyledons; Gunneridae; Pentapetalae; Caryophyllales; Cactineae; Cactaceae; Opuntioideae; Opuntia	.	TRINITY_DN1248_c0_g3_i1.p1	98-1333[-]	A0A7C8ZIS6_OPUST^A0A7C8ZIS6_OPUST^Q:4-141,H:12-165^78.7%ID^E:8.59e-25^SubName: Full=Uncharacterized protein {ECO:0000313|EMBL:MBA4643976.1};^Eukaryota; Viridiplantae; Streptophyta; Embryophyta; Tracheophyta; Spermatophyta; Magnoliopsida; eudicotyledons; Gunneridae; Pentapetalae; Caryophyllales; Cactineae; Cactaceae; Opuntioideae; Opuntia	KAJ8436819.1^KAJ8436819.1^Q:1495-101,H:36-516^83%ID^E:6.34e-140^.^.	KAJ8436819.1^KAJ8436819.1^Q:1-411,H:90-516^80.8%ID^E:3.12e-103^.^.	KAJ8436819.1^KAJ8436819.1^Q:1-411,H:90-516^80.8%ID^E:8.29e-102^.^.	.	.	.	.	.	.	.	.	.	.
DN1248_c0_g3	TRINITY_DN1248_c0_g3_i2	A0A7C8ZK24_OPUST^A0A7C8ZK24_OPUST^Q:1600-1274,H:1-109^84.4%ID^E:4.71e-56^RecName: Full=HMA domain-containing protein {ECO:0000259|PROSITE:PS50846};^Eukaryota; Viridiplantae; Streptophyta; Embryophyta; Tracheophyta; Spermatophyta; Magnoliopsida; eudicotyledons; Gunneridae; Pentapetalae; Caryophyllales; Cactineae; Cactaceae; Opuntioideae; Opuntia	.	TRINITY_DN1248_c0_g3_i2.p1	98-1600[-]	A0A7C8ZK24_OPUST^A0A7C8ZK24_OPUST^Q:1-109,H:1-109^84.4%ID^E:1.72e-57^RecName: Full=HMA domain-containing protein {ECO:0000259|PROSITE:PS50846};^Eukaryota; Viridiplantae; Streptophyta; Embryophyta; Tracheophyta; Spermatophyta; Magnoliopsida; eudicotyledons; Gunneridae; Pentapetalae; Caryophyllales; Cactineae; Cactaceae; Opuntioideae; Opuntia	KAJ8436819.1^KAJ8436819.1^Q:1600-101,H:1-516^83.9%ID^E:2.1e-168^.^.	KAJ8436819.1^KAJ8436819.1^Q:1-500,H:1-516^83.9%ID^E:2.14e-171^.^.	KAJ8436819.1^KAJ8436819.1^Q:1-500,H:1-516^83.9%ID^E:5.68e-170^.^.	PF00403.29^HMA^Heavy-metal-associated domain^17-69^E:4.4e-15	.	.	.	.	GO:0046872^molecular_function^metal ion binding	GO:0046872^molecular_function^metal ion binding	GO:0046872^molecular_function^metal ion binding	.	.
DN1248_c0_g4	TRINITY_DN1248_c0_g4_i1	A0A803KPD5_CHEQI^A0A803KPD5_CHEQI^Q:779-447,H:216-338^52.3%ID^E:8.94e-18^SubName: Full=Uncharacterized protein {ECO:0000313|EnsemblPlants:AUR62000891-RA:cds};^Eukaryota; Viridiplantae; Streptophyta; Embryophyta; Tracheophyta; Spermatophyta; Magnoliopsida; eudicotyledons; Gunneridae; Pentapetalae; Caryophyllales; Chenopodiaceae; Chenopodioideae; Atripliceae; Chenopodium	.	TRINITY_DN1248_c0_g4_i1.p1	444-1241[-]	A0A803KPD5_CHEQI^A0A803KPD5_CHEQI^Q:155-265,H:216-338^52.3%ID^E:7.22e-19^SubName: Full=Uncharacterized protein {ECO:0000313|EnsemblPlants:AUR62000891-RA:cds};^Eukaryota; Viridiplantae; Streptophyta; Embryophyta; Tracheophyta; Spermatophyta; Magnoliopsida; eudicotyledons; Gunneridae; Pentapetalae; Caryophyllales; Chenopodiaceae; Chenopodioideae; Atripliceae; Chenopodium	KAJ8425037.1^KAJ8425037.1^Q:1148-447,H:125-354^88.5%ID^E:4.59e-85^.^.	KAJ8425037.1^KAJ8425037.1^Q:32-265,H:125-354^88.5%ID^E:2.12e-87^.^.	KAJ8425037.1^KAJ8425037.1^Q:32-265,H:125-354^88.5%ID^E:5.64e-86^.^.	.	.	.	.	.	.	.	.	.	.
DN1248_c2_g1	TRINITY_DN1248_c2_g1_i1	.	.	.	.	.	.	.	.	.	.	.	.	.	.	.	.	.	.
DN1248_c2_g1	TRINITY_DN1248_c2_g1_i2	.	.	.	.	.	.	.	.	.	.	.	.	.	.	.	.	.	.
DN1248_c4_g1	TRINITY_DN1248_c4_g1_i1	A0A0K9REY4_SPIOL^A0A0K9REY4_SPIOL^Q:1848-253,H:1-547^53.9%ID^E:1.92e-123^RecName: Full=J domain-containing protein {ECO:0000256|Google:ProtNLM};^Eukaryota; Viridiplantae; Streptophyta; Embryophyta; Tracheophyta; Spermatophyta; Magnoliopsida; eudicotyledons; Gunneridae; Pentapetalae; Caryophyllales; Chenopodiaceae; Chenopodioideae; Anserineae; Spinacia	.	TRINITY_DN1248_c4_g1_i1.p1	1-1848[-]	A0A0K9REY4_SPIOL^A0A0K9REY4_SPIOL^Q:1-532,H:1-547^53.9%ID^E:1.58e-125^RecName: Full=J domain-containing protein {ECO:0000256|Google:ProtNLM};^Eukaryota; Viridiplantae; Streptophyta; Embryophyta; Tracheophyta; Spermatophyta; Magnoliopsida; eudicotyledons; Gunneridae; Pentapetalae; Caryophyllales; Chenopodiaceae; Chenopodioideae; Anserineae; Spinacia	KAJ8447181.1^KAJ8447181.1^Q:1848-10,H:1-638^86.8%ID^E:7.1e-307^.^.	KAJ8447181.1^KAJ8447181.1^Q:1-613,H:1-638^86.8%ID^E:1.68e-309^.^.	KAJ8447181.1^KAJ8447181.1^Q:1-613,H:1-638^86.8%ID^E:4.46e-308^.^.	.	.	.	.	.	GO:0005737^cellular_component^cytoplasm`GO:0043231^cellular_component^intracellular membrane-bounded organelle`GO:0031982^cellular_component^vesicle`GO:0030276^molecular_function^clathrin binding`GO:0072318^biological_process^clathrin coat disassembly`GO:0072583^biological_process^clathrin-dependent endocytosis	GO:0005737^cellular_component^cytoplasm`GO:0043231^cellular_component^intracellular membrane-bounded organelle`GO:0031982^cellular_component^vesicle`GO:0030276^molecular_function^clathrin binding`GO:0072318^biological_process^clathrin coat disassembly`GO:0072583^biological_process^clathrin-dependent endocytosis	.	.	.
DN1248_c5_g1	TRINITY_DN1248_c5_g1_i1	.	.	.	.	.	.	.	.	.	.	.	.	.	.	.	.	.	.
DN1217_c0_g1	TRINITY_DN1217_c0_g1_i1	.	.	.	.	.	.	.	.	.	.	.	.	.	.	.	.	.	.
DN1217_c0_g1	TRINITY_DN1217_c0_g1_i2	.	.	.	.	.	.	.	.	.	.	.	.	.	.	.	.	.	.
DN1217_c0_g1	TRINITY_DN1217_c0_g1_i3	.	.	.	.	.	.	.	.	.	.	.	.	.	.	.	.	.	.
DN1217_c1_g1	TRINITY_DN1217_c1_g1_i1	.	.	.	.	.	.	.	.	.	.	.	.	.	.	.	.	.	.
DN1217_c2_g1	TRINITY_DN1217_c2_g1_i1	.	.	.	.	.	.	.	.	.	.	.	.	.	.	.	.	.	.
DN1228_c0_g1	TRINITY_DN1228_c0_g1_i31	A0A7C9CU32_OPUST^A0A7C9CU32_OPUST^Q:2-370,H:379-501^95.1%ID^E:6.81e-67^RecName: Full=Starch synthase, chloroplastic/amyloplastic {ECO:0000256|RuleBase:RU361232};^Eukaryota; Viridiplantae; Streptophyta; Embryophyta; Tracheophyta; Spermatophyta; Magnoliopsida; eudicotyledons; Gunneridae; Pentapetalae; Caryophyllales; Cactineae; Cactaceae; Opuntioideae; Opuntia	.	TRINITY_DN1228_c0_g1_i31.p2	421-807[+]	A0A7C9CU32_OPUST^A0A7C9CU32_OPUST^Q:11-128,H:493-610^87.3%ID^E:5.74e-63^RecName: Full=Starch synthase, chloroplastic/amyloplastic {ECO:0000256|RuleBase:RU361232};^Eukaryota; Viridiplantae; Streptophyta; Embryophyta; Tracheophyta; Spermatophyta; Magnoliopsida; eudicotyledons; Gunneridae; Pentapetalae; Caryophyllales; Cactineae; Cactaceae; Opuntioideae; Opuntia	KAJ8445356.1^KAJ8445356.1^Q:2-370,H:369-491^97.6%ID^E:6.61e-69^.^.	KAJ8445356.1^KAJ8445356.1^Q:11-128,H:483-600^92.4%ID^E:6.66e-67^.^.	KAJ8445356.1^KAJ8445356.1^Q:11-128,H:483-600^92.4%ID^E:1.77e-65^.^.	.	.	.	.	.	GO:0009501^cellular_component^amyloplast`GO:0009507^cellular_component^chloroplast`GO:0004373^molecular_function^glycogen (starch) synthase activity`GO:0019252^biological_process^starch biosynthetic process	GO:0009501^cellular_component^amyloplast`GO:0009507^cellular_component^chloroplast`GO:0004373^molecular_function^glycogen (starch) synthase activity`GO:0019252^biological_process^starch biosynthetic process	.	.	.
DN1228_c0_g1	TRINITY_DN1228_c0_g1_i31	A0A7C9CU32_OPUST^A0A7C9CU32_OPUST^Q:2-370,H:379-501^95.1%ID^E:6.81e-67^RecName: Full=Starch synthase, chloroplastic/amyloplastic {ECO:0000256|RuleBase:RU361232};^Eukaryota; Viridiplantae; Streptophyta; Embryophyta; Tracheophyta; Spermatophyta; Magnoliopsida; eudicotyledons; Gunneridae; Pentapetalae; Caryophyllales; Cactineae; Cactaceae; Opuntioideae; Opuntia	.	TRINITY_DN1228_c0_g1_i31.p3	34-408[-]	.	KAJ8445356.1^KAJ8445356.1^Q:2-370,H:369-491^97.6%ID^E:6.61e-69^.^.	KAB8088893.1^KAB8088893.1^Q:19-122,H:1-104^45.2%ID^E:5.96e-12^.^.	KAB8088893.1^KAB8088893.1^Q:19-122,H:1-104^45.2%ID^E:1.59e-10^.^.	.	.	.	.	.	GO:0009501^cellular_component^amyloplast`GO:0009507^cellular_component^chloroplast`GO:0004373^molecular_function^glycogen (starch) synthase activity`GO:0019252^biological_process^starch biosynthetic process	.	.	.	.
DN1228_c0_g1	TRINITY_DN1228_c0_g1_i34	A0A7C9CU32_OPUST^A0A7C9CU32_OPUST^Q:357-1664,H:1-436^91.1%ID^E:1.02e-289^RecName: Full=Starch synthase, chloroplastic/amyloplastic {ECO:0000256|RuleBase:RU361232};^Eukaryota; Viridiplantae; Streptophyta; Embryophyta; Tracheophyta; Spermatophyta; Magnoliopsida; eudicotyledons; Gunneridae; Pentapetalae; Caryophyllales; Cactineae; Cactaceae; Opuntioideae; Opuntia	.	TRINITY_DN1228_c0_g1_i34.p1	357-1664[+]	A0A7C9CU32_OPUST^A0A7C9CU32_OPUST^Q:1-436,H:1-436^91.1%ID^E:2.79e-291^RecName: Full=Starch synthase, chloroplastic/amyloplastic {ECO:0000256|RuleBase:RU361232};^Eukaryota; Viridiplantae; Streptophyta; Embryophyta; Tracheophyta; Spermatophyta; Magnoliopsida; eudicotyledons; Gunneridae; Pentapetalae; Caryophyllales; Cactineae; Cactaceae; Opuntioideae; Opuntia	KAJ8445356.1^KAJ8445356.1^Q:357-1664,H:1-426^94%ID^E:1.46e-293^.^.	KAJ8445356.1^KAJ8445356.1^Q:1-436,H:1-426^94%ID^E:2.79e-295^.^.	KAJ8445356.1^KAJ8445356.1^Q:1-436,H:1-426^94%ID^E:7.42e-294^.^.	PF08323.14^Glyco_transf_5^Starch synthase catalytic domain^85-345^E:8.4e-73	.	.	.	.	GO:0009501^cellular_component^amyloplast`GO:0009507^cellular_component^chloroplast`GO:0004373^molecular_function^glycogen (starch) synthase activity`GO:0019252^biological_process^starch biosynthetic process	GO:0009501^cellular_component^amyloplast`GO:0009507^cellular_component^chloroplast`GO:0004373^molecular_function^glycogen (starch) synthase activity`GO:0019252^biological_process^starch biosynthetic process	.	.	.
DN1228_c0_g1	TRINITY_DN1228_c0_g1_i37	A0A7C9CU32_OPUST^A0A7C9CU32_OPUST^Q:42-869,H:297-572^93.1%ID^E:1.29e-175^RecName: Full=Starch synthase, chloroplastic/amyloplastic {ECO:0000256|RuleBase:RU361232};^Eukaryota; Viridiplantae; Streptophyta; Embryophyta; Tracheophyta; Spermatophyta; Magnoliopsida; eudicotyledons; Gunneridae; Pentapetalae; Caryophyllales; Cactineae; Cactaceae; Opuntioideae; Opuntia	.	TRINITY_DN1228_c0_g1_i37.p1	78-902[+]	A0A7C9CU32_OPUST^A0A7C9CU32_OPUST^Q:1-273,H:309-579^91.6%ID^E:2.51e-171^RecName: Full=Starch synthase, chloroplastic/amyloplastic {ECO:0000256|RuleBase:RU361232};^Eukaryota; Viridiplantae; Streptophyta; Embryophyta; Tracheophyta; Spermatophyta; Magnoliopsida; eudicotyledons; Gunneridae; Pentapetalae; Caryophyllales; Cactineae; Cactaceae; Opuntioideae; Opuntia	KAJ8445356.1^KAJ8445356.1^Q:42-938,H:287-584^92.3%ID^E:1.57e-181^.^.	KAJ8445356.1^KAJ8445356.1^Q:1-273,H:299-569^95.6%ID^E:2.9e-177^.^.	KAJ8445356.1^KAJ8445356.1^Q:1-273,H:299-569^95.6%ID^E:7.72e-176^.^.	PF08323.14^Glyco_transf_5^Starch synthase catalytic domain^1-37^E:4.3e-07`PF00534.23^Glycos_transf_1^Glycosyl transferases group 1^91-214^E:6.2e-16`PF13692.9^Glyco_trans_1_4^Glycosyl transferases group 1^94-241^E:9.5e-13	.	.	.	.	GO:0009501^cellular_component^amyloplast`GO:0009507^cellular_component^chloroplast`GO:0004373^molecular_function^glycogen (starch) synthase activity`GO:0019252^biological_process^starch biosynthetic process	GO:0009501^cellular_component^amyloplast`GO:0009507^cellular_component^chloroplast`GO:0004373^molecular_function^glycogen (starch) synthase activity`GO:0019252^biological_process^starch biosynthetic process	GO:0016757^molecular_function^glycosyltransferase activity	.	.
DN1228_c0_g1	TRINITY_DN1228_c0_g1_i38	A0A7C9CU32_OPUST^A0A7C9CU32_OPUST^Q:42-1190,H:297-572^61.6%ID^E:7.87e-137^RecName: Full=Starch synthase, chloroplastic/amyloplastic {ECO:0000256|RuleBase:RU361232};^Eukaryota; Viridiplantae; Streptophyta; Embryophyta; Tracheophyta; Spermatophyta; Magnoliopsida; eudicotyledons; Gunneridae; Pentapetalae; Caryophyllales; Cactineae; Cactaceae; Opuntioideae; Opuntia	.	TRINITY_DN1228_c0_g1_i38.p1	78-791[+]	A0A7C9CU32_OPUST^A0A7C9CU32_OPUST^Q:1-193,H:309-501^94.3%ID^E:9.7e-121^RecName: Full=Starch synthase, chloroplastic/amyloplastic {ECO:0000256|RuleBase:RU361232};^Eukaryota; Viridiplantae; Streptophyta; Embryophyta; Tracheophyta; Spermatophyta; Magnoliopsida; eudicotyledons; Gunneridae; Pentapetalae; Caryophyllales; Cactineae; Cactaceae; Opuntioideae; Opuntia	KAJ8445356.1^KAJ8445356.1^Q:42-1259,H:287-584^62.8%ID^E:6.22e-142^.^.	KAJ8445356.1^KAJ8445356.1^Q:1-193,H:299-491^97.4%ID^E:6.53e-124^.^.	KAJ8445356.1^KAJ8445356.1^Q:1-193,H:299-491^97.4%ID^E:1.74e-122^.^.	PF08323.14^Glyco_transf_5^Starch synthase catalytic domain^1-37^E:3.5e-07`PF00534.23^Glycos_transf_1^Glycosyl transferases group 1^91-193^E:2.1e-09`PF13692.9^Glyco_trans_1_4^Glycosyl transferases group 1^94-193^E:1.6e-08	.	.	.	.	GO:0009501^cellular_component^amyloplast`GO:0009507^cellular_component^chloroplast`GO:0004373^molecular_function^glycogen (starch) synthase activity`GO:0019252^biological_process^starch biosynthetic process	GO:0009501^cellular_component^amyloplast`GO:0009507^cellular_component^chloroplast`GO:0004373^molecular_function^glycogen (starch) synthase activity`GO:0019252^biological_process^starch biosynthetic process	GO:0016757^molecular_function^glycosyltransferase activity	.	.
DN1228_c0_g1	TRINITY_DN1228_c0_g1_i40	A0A7C9CU32_OPUST^A0A7C9CU32_OPUST^Q:357-1505,H:1-383^89.6%ID^E:2.46e-244^RecName: Full=Starch synthase, chloroplastic/amyloplastic {ECO:0000256|RuleBase:RU361232};^Eukaryota; Viridiplantae; Streptophyta; Embryophyta; Tracheophyta; Spermatophyta; Magnoliopsida; eudicotyledons; Gunneridae; Pentapetalae; Caryophyllales; Cactineae; Cactaceae; Opuntioideae; Opuntia	.	TRINITY_DN1228_c0_g1_i40.p2	1568-2275[+]	A0A7C9CU32_OPUST^A0A7C9CU32_OPUST^Q:3-235,H:378-610^94%ID^E:5.35e-149^RecName: Full=Starch synthase, chloroplastic/amyloplastic {ECO:0000256|RuleBase:RU361232};^Eukaryota; Viridiplantae; Streptophyta; Embryophyta; Tracheophyta; Spermatophyta; Magnoliopsida; eudicotyledons; Gunneridae; Pentapetalae; Caryophyllales; Cactineae; Cactaceae; Opuntioideae; Opuntia	KAJ8445356.1^KAJ8445356.1^Q:357-1490,H:1-368^93.4%ID^E:1.73e-246^.^.	KAJ8445356.1^KAJ8445356.1^Q:3-235,H:368-600^97.9%ID^E:3.21e-155^.^.	KAJ8445356.1^KAJ8445356.1^Q:3-235,H:368-600^97.9%ID^E:8.52e-154^.^.	PF00534.23^Glycos_transf_1^Glycosyl transferases group 1^24-147^E:4e-16`PF13692.9^Glyco_trans_1_4^Glycosyl transferases group 1^27-174^E:6.2e-13	.	.	.	.	GO:0009501^cellular_component^amyloplast`GO:0009507^cellular_component^chloroplast`GO:0004373^molecular_function^glycogen (starch) synthase activity`GO:0019252^biological_process^starch biosynthetic process	GO:0009501^cellular_component^amyloplast`GO:0009507^cellular_component^chloroplast`GO:0004373^molecular_function^glycogen (starch) synthase activity`GO:0019252^biological_process^starch biosynthetic process	GO:0016757^molecular_function^glycosyltransferase activity	.	.
DN1228_c0_g1	TRINITY_DN1228_c0_g1_i40	A0A7C9CU32_OPUST^A0A7C9CU32_OPUST^Q:357-1505,H:1-383^89.6%ID^E:2.46e-244^RecName: Full=Starch synthase, chloroplastic/amyloplastic {ECO:0000256|RuleBase:RU361232};^Eukaryota; Viridiplantae; Streptophyta; Embryophyta; Tracheophyta; Spermatophyta; Magnoliopsida; eudicotyledons; Gunneridae; Pentapetalae; Caryophyllales; Cactineae; Cactaceae; Opuntioideae; Opuntia	.	TRINITY_DN1228_c0_g1_i40.p1	357-1577[+]	A0A7C9CU32_OPUST^A0A7C9CU32_OPUST^Q:1-383,H:1-383^89.6%ID^E:3.09e-252^RecName: Full=Starch synthase, chloroplastic/amyloplastic {ECO:0000256|RuleBase:RU361232};^Eukaryota; Viridiplantae; Streptophyta; Embryophyta; Tracheophyta; Spermatophyta; Magnoliopsida; eudicotyledons; Gunneridae; Pentapetalae; Caryophyllales; Cactineae; Cactaceae; Opuntioideae; Opuntia	KAJ8445356.1^KAJ8445356.1^Q:357-1490,H:1-368^93.4%ID^E:1.73e-246^.^.	KAJ8445356.1^KAJ8445356.1^Q:1-378,H:1-368^93.4%ID^E:1.48e-254^.^.	KAJ8445356.1^KAJ8445356.1^Q:1-378,H:1-368^93.4%ID^E:3.94e-253^.^.	PF08323.14^Glyco_transf_5^Starch synthase catalytic domain^85-345^E:6.9e-73	.	.	.	.	GO:0009501^cellular_component^amyloplast`GO:0009507^cellular_component^chloroplast`GO:0004373^molecular_function^glycogen (starch) synthase activity`GO:0019252^biological_process^starch biosynthetic process	GO:0009501^cellular_component^amyloplast`GO:0009507^cellular_component^chloroplast`GO:0004373^molecular_function^glycogen (starch) synthase activity`GO:0019252^biological_process^starch biosynthetic process	.	.	.
DN1228_c0_g1	TRINITY_DN1228_c0_g1_i48	A0A7C9CU32_OPUST^A0A7C9CU32_OPUST^Q:1426-2865,H:226-610^61.9%ID^E:4.34e-169^RecName: Full=Starch synthase, chloroplastic/amyloplastic {ECO:0000256|RuleBase:RU361232};^Eukaryota; Viridiplantae; Streptophyta; Embryophyta; Tracheophyta; Spermatophyta; Magnoliopsida; eudicotyledons; Gunneridae; Pentapetalae; Caryophyllales; Cactineae; Cactaceae; Opuntioideae; Opuntia	.	TRINITY_DN1228_c0_g1_i48.p1	2161-2868[+]	A0A7C9CU32_OPUST^A0A7C9CU32_OPUST^Q:3-235,H:378-610^94%ID^E:5.35e-149^RecName: Full=Starch synthase, chloroplastic/amyloplastic {ECO:0000256|RuleBase:RU361232};^Eukaryota; Viridiplantae; Streptophyta; Embryophyta; Tracheophyta; Spermatophyta; Magnoliopsida; eudicotyledons; Gunneridae; Pentapetalae; Caryophyllales; Cactineae; Cactaceae; Opuntioideae; Opuntia	KAJ8445356.1^KAJ8445356.1^Q:1426-2865,H:216-600^64.4%ID^E:1.78e-178^.^.	KAJ8445356.1^KAJ8445356.1^Q:3-235,H:368-600^97.9%ID^E:3.21e-155^.^.	KAJ8445356.1^KAJ8445356.1^Q:3-235,H:368-600^97.9%ID^E:8.52e-154^.^.	PF00534.23^Glycos_transf_1^Glycosyl transferases group 1^24-147^E:4e-16`PF13692.9^Glyco_trans_1_4^Glycosyl transferases group 1^27-174^E:6.2e-13	.	.	.	.	GO:0009501^cellular_component^amyloplast`GO:0009507^cellular_component^chloroplast`GO:0004373^molecular_function^glycogen (starch) synthase activity`GO:0019252^biological_process^starch biosynthetic process	GO:0009501^cellular_component^amyloplast`GO:0009507^cellular_component^chloroplast`GO:0004373^molecular_function^glycogen (starch) synthase activity`GO:0019252^biological_process^starch biosynthetic process	GO:0016757^molecular_function^glycosyltransferase activity	.	.
DN1228_c0_g1	TRINITY_DN1228_c0_g1_i48	A0A7C9CU32_OPUST^A0A7C9CU32_OPUST^Q:1426-2865,H:226-610^61.9%ID^E:4.34e-169^RecName: Full=Starch synthase, chloroplastic/amyloplastic {ECO:0000256|RuleBase:RU361232};^Eukaryota; Viridiplantae; Streptophyta; Embryophyta; Tracheophyta; Spermatophyta; Magnoliopsida; eudicotyledons; Gunneridae; Pentapetalae; Caryophyllales; Cactineae; Cactaceae; Opuntioideae; Opuntia	.	TRINITY_DN1228_c0_g1_i48.p2	357-803[+]	A0A7C9CU32_OPUST^A0A7C9CU32_OPUST^Q:1-142,H:1-142^85.9%ID^E:9.55e-76^RecName: Full=Starch synthase, chloroplastic/amyloplastic {ECO:0000256|RuleBase:RU361232};^Eukaryota; Viridiplantae; Streptophyta; Embryophyta; Tracheophyta; Spermatophyta; Magnoliopsida; eudicotyledons; Gunneridae; Pentapetalae; Caryophyllales; Cactineae; Cactaceae; Opuntioideae; Opuntia	KAJ8445356.1^KAJ8445356.1^Q:1426-2865,H:216-600^64.4%ID^E:1.78e-178^.^.	KAJ8445356.1^KAJ8445356.1^Q:1-142,H:1-132^89.4%ID^E:9.21e-77^.^.	KAJ8445356.1^KAJ8445356.1^Q:1-142,H:1-132^89.4%ID^E:2.45e-75^.^.	PF08323.14^Glyco_transf_5^Starch synthase catalytic domain^85-132^E:6.9e-17	.	.	.	.	GO:0009501^cellular_component^amyloplast`GO:0009507^cellular_component^chloroplast`GO:0004373^molecular_function^glycogen (starch) synthase activity`GO:0019252^biological_process^starch biosynthetic process	GO:0009501^cellular_component^amyloplast`GO:0009507^cellular_component^chloroplast`GO:0004373^molecular_function^glycogen (starch) synthase activity`GO:0019252^biological_process^starch biosynthetic process	.	.	.
DN1228_c0_g1	TRINITY_DN1228_c0_g1_i53	A0A7C9CU32_OPUST^A0A7C9CU32_OPUST^Q:2-901,H:298-529^54.8%ID^E:4.15e-79^RecName: Full=Starch synthase, chloroplastic/amyloplastic {ECO:0000256|RuleBase:RU361232};^Eukaryota; Viridiplantae; Streptophyta; Embryophyta; Tracheophyta; Spermatophyta; Magnoliopsida; eudicotyledons; Gunneridae; Pentapetalae; Caryophyllales; Cactineae; Cactaceae; Opuntioideae; Opuntia	.	TRINITY_DN1228_c0_g1_i53.p1	2-550[+]	A0A7C9CU32_OPUST^A0A7C9CU32_OPUST^Q:1-139,H:298-436^92.8%ID^E:2.36e-80^RecName: Full=Starch synthase, chloroplastic/amyloplastic {ECO:0000256|RuleBase:RU361232};^Eukaryota; Viridiplantae; Streptophyta; Embryophyta; Tracheophyta; Spermatophyta; Magnoliopsida; eudicotyledons; Gunneridae; Pentapetalae; Caryophyllales; Cactineae; Cactaceae; Opuntioideae; Opuntia	KAJ8445356.1^KAJ8445356.1^Q:5-1603,H:289-600^41.3%ID^E:1.96e-90^.^.	KAJ8445356.1^KAJ8445356.1^Q:2-139,H:289-426^97.1%ID^E:1.02e-82^.^.	KAJ8445356.1^KAJ8445356.1^Q:2-139,H:289-426^97.1%ID^E:2.73e-81^.^.	PF08323.14^Glyco_transf_5^Starch synthase catalytic domain^7-48^E:2.7e-10	.	.	.	.	GO:0009501^cellular_component^amyloplast`GO:0009507^cellular_component^chloroplast`GO:0004373^molecular_function^glycogen (starch) synthase activity`GO:0019252^biological_process^starch biosynthetic process	GO:0009501^cellular_component^amyloplast`GO:0009507^cellular_component^chloroplast`GO:0004373^molecular_function^glycogen (starch) synthase activity`GO:0019252^biological_process^starch biosynthetic process	.	.	.
DN1228_c0_g1	TRINITY_DN1228_c0_g1_i6	A0A7C9CU32_OPUST^A0A7C9CU32_OPUST^Q:357-2813,H:1-610^52.6%ID^E:2.77e-236^RecName: Full=Starch synthase, chloroplastic/amyloplastic {ECO:0000256|RuleBase:RU361232};^Eukaryota; Viridiplantae; Streptophyta; Embryophyta; Tracheophyta; Spermatophyta; Magnoliopsida; eudicotyledons; Gunneridae; Pentapetalae; Caryophyllales; Cactineae; Cactaceae; Opuntioideae; Opuntia	.	TRINITY_DN1228_c0_g1_i6.p2	357-803[+]	A0A7C9CU32_OPUST^A0A7C9CU32_OPUST^Q:1-142,H:1-142^85.9%ID^E:9.55e-76^RecName: Full=Starch synthase, chloroplastic/amyloplastic {ECO:0000256|RuleBase:RU361232};^Eukaryota; Viridiplantae; Streptophyta; Embryophyta; Tracheophyta; Spermatophyta; Magnoliopsida; eudicotyledons; Gunneridae; Pentapetalae; Caryophyllales; Cactineae; Cactaceae; Opuntioideae; Opuntia	KAJ8445356.1^KAJ8445356.1^Q:357-2813,H:1-600^55.8%ID^E:2.75e-255^.^.	KAJ8445356.1^KAJ8445356.1^Q:1-142,H:1-132^89.4%ID^E:9.21e-77^.^.	KAJ8445356.1^KAJ8445356.1^Q:1-142,H:1-132^89.4%ID^E:2.45e-75^.^.	PF08323.14^Glyco_transf_5^Starch synthase catalytic domain^85-132^E:6.9e-17	.	.	.	.	GO:0009501^cellular_component^amyloplast`GO:0009507^cellular_component^chloroplast`GO:0004373^molecular_function^glycogen (starch) synthase activity`GO:0019252^biological_process^starch biosynthetic process	GO:0009501^cellular_component^amyloplast`GO:0009507^cellular_component^chloroplast`GO:0004373^molecular_function^glycogen (starch) synthase activity`GO:0019252^biological_process^starch biosynthetic process	.	.	.
DN1228_c0_g1	TRINITY_DN1228_c0_g1_i6	A0A7C9CU32_OPUST^A0A7C9CU32_OPUST^Q:357-2813,H:1-610^52.6%ID^E:2.77e-236^RecName: Full=Starch synthase, chloroplastic/amyloplastic {ECO:0000256|RuleBase:RU361232};^Eukaryota; Viridiplantae; Streptophyta; Embryophyta; Tracheophyta; Spermatophyta; Magnoliopsida; eudicotyledons; Gunneridae; Pentapetalae; Caryophyllales; Cactineae; Cactaceae; Opuntioideae; Opuntia	.	TRINITY_DN1228_c0_g1_i6.p1	2109-2816[+]	A0A7C9CU32_OPUST^A0A7C9CU32_OPUST^Q:3-235,H:378-610^94%ID^E:5.35e-149^RecName: Full=Starch synthase, chloroplastic/amyloplastic {ECO:0000256|RuleBase:RU361232};^Eukaryota; Viridiplantae; Streptophyta; Embryophyta; Tracheophyta; Spermatophyta; Magnoliopsida; eudicotyledons; Gunneridae; Pentapetalae; Caryophyllales; Cactineae; Cactaceae; Opuntioideae; Opuntia	KAJ8445356.1^KAJ8445356.1^Q:357-2813,H:1-600^55.8%ID^E:2.75e-255^.^.	KAJ8445356.1^KAJ8445356.1^Q:3-235,H:368-600^97.9%ID^E:3.21e-155^.^.	KAJ8445356.1^KAJ8445356.1^Q:3-235,H:368-600^97.9%ID^E:8.52e-154^.^.	PF00534.23^Glycos_transf_1^Glycosyl transferases group 1^24-147^E:4e-16`PF13692.9^Glyco_trans_1_4^Glycosyl transferases group 1^27-174^E:6.2e-13	.	.	.	.	GO:0009501^cellular_component^amyloplast`GO:0009507^cellular_component^chloroplast`GO:0004373^molecular_function^glycogen (starch) synthase activity`GO:0019252^biological_process^starch biosynthetic process	GO:0009501^cellular_component^amyloplast`GO:0009507^cellular_component^chloroplast`GO:0004373^molecular_function^glycogen (starch) synthase activity`GO:0019252^biological_process^starch biosynthetic process	GO:0016757^molecular_function^glycosyltransferase activity	.	.
DN1228_c0_g1	TRINITY_DN1228_c0_g1_i9	A0A7C9CU32_OPUST^A0A7C9CU32_OPUST^Q:2-370,H:379-501^95.1%ID^E:4.69e-66^RecName: Full=Starch synthase, chloroplastic/amyloplastic {ECO:0000256|RuleBase:RU361232};^Eukaryota; Viridiplantae; Streptophyta; Embryophyta; Tracheophyta; Spermatophyta; Magnoliopsida; eudicotyledons; Gunneridae; Pentapetalae; Caryophyllales; Cactineae; Cactaceae; Opuntioideae; Opuntia	.	TRINITY_DN1228_c0_g1_i9.p1	2-505[+]	A0A7C9CU32_OPUST^A0A7C9CU32_OPUST^Q:1-123,H:379-501^95.1%ID^E:5.59e-71^RecName: Full=Starch synthase, chloroplastic/amyloplastic {ECO:0000256|RuleBase:RU361232};^Eukaryota; Viridiplantae; Streptophyta; Embryophyta; Tracheophyta; Spermatophyta; Magnoliopsida; eudicotyledons; Gunneridae; Pentapetalae; Caryophyllales; Cactineae; Cactaceae; Opuntioideae; Opuntia	KAJ8445356.1^KAJ8445356.1^Q:2-370,H:369-491^97.6%ID^E:4.68e-68^.^.	KAJ8445356.1^KAJ8445356.1^Q:1-123,H:369-491^97.6%ID^E:5.05e-73^.^.	KAJ8445356.1^KAJ8445356.1^Q:1-123,H:369-491^97.6%ID^E:1.34e-71^.^.	PF00534.23^Glycos_transf_1^Glycosyl transferases group 1^21-123^E:8.4e-10`PF13692.9^Glyco_trans_1_4^Glycosyl transferases group 1^24-123^E:6.5e-09	.	.	.	.	GO:0009501^cellular_component^amyloplast`GO:0009507^cellular_component^chloroplast`GO:0004373^molecular_function^glycogen (starch) synthase activity`GO:0019252^biological_process^starch biosynthetic process	GO:0009501^cellular_component^amyloplast`GO:0009507^cellular_component^chloroplast`GO:0004373^molecular_function^glycogen (starch) synthase activity`GO:0019252^biological_process^starch biosynthetic process	GO:0016757^molecular_function^glycosyltransferase activity	.	.
DN1237_c0_g1	TRINITY_DN1237_c0_g1_i10	A0A7C9EQI3_OPUST^A0A7C9EQI3_OPUST^Q:2053-893,H:594-980^95.9%ID^E:2.08e-247^RecName: Full=Peroxisomal ATPase PEX1 {ECO:0000256|ARBA:ARBA00034532};^Eukaryota; Viridiplantae; Streptophyta; Embryophyta; Tracheophyta; Spermatophyta; Magnoliopsida; eudicotyledons; Gunneridae; Pentapetalae; Caryophyllales; Cactineae; Cactaceae; Opuntioideae; Opuntia	.	TRINITY_DN1237_c0_g1_i10.p1	824-1924[-]	A0A7C9EQI3_OPUST^A0A7C9EQI3_OPUST^Q:1-344,H:637-980^95.9%ID^E:3.98e-225^RecName: Full=Peroxisomal ATPase PEX1 {ECO:0000256|ARBA:ARBA00034532};^Eukaryota; Viridiplantae; Streptophyta; Embryophyta; Tracheophyta; Spermatophyta; Magnoliopsida; eudicotyledons; Gunneridae; Pentapetalae; Caryophyllales; Cactineae; Cactaceae; Opuntioideae; Opuntia	KAJ8449132.1^KAJ8449132.1^Q:2053-893,H:594-988^96.5%ID^E:9.11e-251^.^.	KAJ8449132.1^KAJ8449132.1^Q:1-344,H:645-988^98.8%ID^E:2.27e-231^.^.	KAJ8449132.1^KAJ8449132.1^Q:1-344,H:645-988^98.8%ID^E:6.03e-230^.^.	PF00004.32^AAA^ATPase family associated with various cellular activities (AAA)^6-97^E:1.4e-05`PF00004.32^AAA^ATPase family associated with various cellular activities (AAA)^239-345^E:1.2e-31	.	.	.	.	GO:0005829^cellular_component^cytosol`GO:0005777^cellular_component^peroxisome`GO:0005524^molecular_function^ATP binding`GO:0016887^molecular_function^ATP hydrolysis activity`GO:0007031^biological_process^peroxisome organization	GO:0005829^cellular_component^cytosol`GO:0005777^cellular_component^peroxisome`GO:0005524^molecular_function^ATP binding`GO:0016887^molecular_function^ATP hydrolysis activity`GO:0007031^biological_process^peroxisome organization	GO:0005524^molecular_function^ATP binding`GO:0016887^molecular_function^ATP hydrolysis activity	.	.
DN1237_c0_g1	TRINITY_DN1237_c0_g1_i12	A0A7C9EQI3_OPUST^A0A7C9EQI3_OPUST^Q:4316-936,H:1-1127^91.7%ID^E:0^RecName: Full=Peroxisomal ATPase PEX1 {ECO:0000256|ARBA:ARBA00034532};^Eukaryota; Viridiplantae; Streptophyta; Embryophyta; Tracheophyta; Spermatophyta; Magnoliopsida; eudicotyledons; Gunneridae; Pentapetalae; Caryophyllales; Cactineae; Cactaceae; Opuntioideae; Opuntia	.	TRINITY_DN1237_c0_g1_i12.p1	933-4316[-]	A0A7C9EQI3_OPUST^A0A7C9EQI3_OPUST^Q:1-1127,H:1-1127^91.7%ID^E:0^RecName: Full=Peroxisomal ATPase PEX1 {ECO:0000256|ARBA:ARBA00034532};^Eukaryota; Viridiplantae; Streptophyta; Embryophyta; Tracheophyta; Spermatophyta; Magnoliopsida; eudicotyledons; Gunneridae; Pentapetalae; Caryophyllales; Cactineae; Cactaceae; Opuntioideae; Opuntia	KAJ8449132.1^KAJ8449132.1^Q:4316-972,H:1-1157^94.5%ID^E:0^.^.	KAJ8449132.1^KAJ8449132.1^Q:1-1115,H:1-1157^94.5%ID^E:0^.^.	KAJ8449132.1^KAJ8449132.1^Q:1-1115,H:1-1157^94.5%ID^E:0^.^.	PF09262.14^PEX-1N^Peroxisome biogenesis factor 1, N-terminal^101-173^E:1.7e-22`PF00004.32^AAA^ATPase family associated with various cellular activities (AAA)^587-733^E:7.2e-17`PF00004.32^AAA^ATPase family associated with various cellular activities (AAA)^875-1001^E:4.2e-38`PF17862.4^AAA_lid_3^AAA+ lid domain^1026-1061^E:2.5e-09	.	.	.	.	GO:0005829^cellular_component^cytosol`GO:0005777^cellular_component^peroxisome`GO:0005524^molecular_function^ATP binding`GO:0016887^molecular_function^ATP hydrolysis activity`GO:0007031^biological_process^peroxisome organization	GO:0005829^cellular_component^cytosol`GO:0005777^cellular_component^peroxisome`GO:0005524^molecular_function^ATP binding`GO:0016887^molecular_function^ATP hydrolysis activity`GO:0007031^biological_process^peroxisome organization	GO:0005524^molecular_function^ATP binding`GO:0007031^biological_process^peroxisome organization`GO:0005777^cellular_component^peroxisome`GO:0016887^molecular_function^ATP hydrolysis activity	.	.
DN1237_c0_g1	TRINITY_DN1237_c0_g1_i14	A0A7C9EQI3_OPUST^A0A7C9EQI3_OPUST^Q:3466-2441,H:619-960^95.6%ID^E:4.11e-211^RecName: Full=Peroxisomal ATPase PEX1 {ECO:0000256|ARBA:ARBA00034532};^Eukaryota; Viridiplantae; Streptophyta; Embryophyta; Tracheophyta; Spermatophyta; Magnoliopsida; eudicotyledons; Gunneridae; Pentapetalae; Caryophyllales; Cactineae; Cactaceae; Opuntioideae; Opuntia	.	TRINITY_DN1237_c0_g1_i14.p2	933-1538[-]	A0A7C9EHI9_OPUST^A0A7C9EHI9_OPUST^Q:50-201,H:48-199^90.8%ID^E:1.44e-87^SubName: Full=Adenosinetriphosphatase {ECO:0000313|EMBL:MBA4665923.1};^Eukaryota; Viridiplantae; Streptophyta; Embryophyta; Tracheophyta; Spermatophyta; Magnoliopsida; eudicotyledons; Gunneridae; Pentapetalae; Caryophyllales; Cactineae; Cactaceae; Opuntioideae; Opuntia	KAJ8449132.1^KAJ8449132.1^Q:3466-2441,H:627-968^98.2%ID^E:1.6e-216^.^.	XP_057539501.1^XP_057539501.1^Q:50-201,H:975-1126^86.2%ID^E:1.21e-74^.^.	XP_057539501.1^XP_057539501.1^Q:50-201,H:975-1126^86.2%ID^E:3.23e-73^.^.	PF17862.4^AAA_lid_3^AAA+ lid domain^100-135^E:2.4e-10	.	.	.	.	GO:0005829^cellular_component^cytosol`GO:0005777^cellular_component^peroxisome`GO:0005524^molecular_function^ATP binding`GO:0016887^molecular_function^ATP hydrolysis activity`GO:0007031^biological_process^peroxisome organization	GO:0005524^molecular_function^ATP binding`GO:0016887^molecular_function^ATP hydrolysis activity	.	.	.
DN1237_c0_g1	TRINITY_DN1237_c0_g1_i14	A0A7C9EQI3_OPUST^A0A7C9EQI3_OPUST^Q:3466-2441,H:619-960^95.6%ID^E:4.11e-211^RecName: Full=Peroxisomal ATPase PEX1 {ECO:0000256|ARBA:ARBA00034532};^Eukaryota; Viridiplantae; Streptophyta; Embryophyta; Tracheophyta; Spermatophyta; Magnoliopsida; eudicotyledons; Gunneridae; Pentapetalae; Caryophyllales; Cactineae; Cactaceae; Opuntioideae; Opuntia	.	TRINITY_DN1237_c0_g1_i14.p1	2396-3466[-]	A0A7C9EQI3_OPUST^A0A7C9EQI3_OPUST^Q:1-342,H:619-960^95.6%ID^E:4.81e-223^RecName: Full=Peroxisomal ATPase PEX1 {ECO:0000256|ARBA:ARBA00034532};^Eukaryota; Viridiplantae; Streptophyta; Embryophyta; Tracheophyta; Spermatophyta; Magnoliopsida; eudicotyledons; Gunneridae; Pentapetalae; Caryophyllales; Cactineae; Cactaceae; Opuntioideae; Opuntia	KAJ8449132.1^KAJ8449132.1^Q:3466-2441,H:627-968^98.2%ID^E:1.6e-216^.^.	KAJ8449132.1^KAJ8449132.1^Q:1-342,H:627-968^98.2%ID^E:1.55e-228^.^.	KAJ8449132.1^KAJ8449132.1^Q:1-342,H:627-968^98.2%ID^E:4.11e-227^.^.	PF00004.32^AAA^ATPase family associated with various cellular activities (AAA)^3-115^E:6.9e-07`PF00004.32^AAA^ATPase family associated with various cellular activities (AAA)^257-343^E:9.8e-26	.	.	.	.	GO:0005829^cellular_component^cytosol`GO:0005777^cellular_component^peroxisome`GO:0005524^molecular_function^ATP binding`GO:0016887^molecular_function^ATP hydrolysis activity`GO:0007031^biological_process^peroxisome organization	GO:0005829^cellular_component^cytosol`GO:0005777^cellular_component^peroxisome`GO:0005524^molecular_function^ATP binding`GO:0016887^molecular_function^ATP hydrolysis activity`GO:0007031^biological_process^peroxisome organization	GO:0005524^molecular_function^ATP binding`GO:0016887^molecular_function^ATP hydrolysis activity	.	.
DN1237_c0_g1	TRINITY_DN1237_c0_g1_i2	A0A7C9EQI3_OPUST^A0A7C9EQI3_OPUST^Q:502-119,H:1-128^94.5%ID^E:1.99e-66^RecName: Full=Peroxisomal ATPase PEX1 {ECO:0000256|ARBA:ARBA00034532};^Eukaryota; Viridiplantae; Streptophyta; Embryophyta; Tracheophyta; Spermatophyta; Magnoliopsida; eudicotyledons; Gunneridae; Pentapetalae; Caryophyllales; Cactineae; Cactaceae; Opuntioideae; Opuntia	.	TRINITY_DN1237_c0_g1_i2.p1	83-502[-]	A0A7C9EQI3_OPUST^A0A7C9EQI3_OPUST^Q:1-128,H:1-128^94.5%ID^E:1.07e-66^RecName: Full=Peroxisomal ATPase PEX1 {ECO:0000256|ARBA:ARBA00034532};^Eukaryota; Viridiplantae; Streptophyta; Embryophyta; Tracheophyta; Spermatophyta; Magnoliopsida; eudicotyledons; Gunneridae; Pentapetalae; Caryophyllales; Cactineae; Cactaceae; Opuntioideae; Opuntia	KAJ8449132.1^KAJ8449132.1^Q:502-119,H:1-128^99.2%ID^E:3.03e-70^.^.	KAJ8449132.1^KAJ8449132.1^Q:1-128,H:1-128^99.2%ID^E:1.62e-70^.^.	KAJ8449132.1^KAJ8449132.1^Q:1-128,H:1-128^99.2%ID^E:4.3e-69^.^.	PF09262.14^PEX-1N^Peroxisome biogenesis factor 1, N-terminal^101-130^E:6.5e-10	.	.	.	.	GO:0005829^cellular_component^cytosol`GO:0005777^cellular_component^peroxisome`GO:0005524^molecular_function^ATP binding`GO:0016887^molecular_function^ATP hydrolysis activity`GO:0007031^biological_process^peroxisome organization	GO:0005829^cellular_component^cytosol`GO:0005777^cellular_component^peroxisome`GO:0005524^molecular_function^ATP binding`GO:0016887^molecular_function^ATP hydrolysis activity`GO:0007031^biological_process^peroxisome organization	GO:0005524^molecular_function^ATP binding`GO:0007031^biological_process^peroxisome organization`GO:0005777^cellular_component^peroxisome	.	.
DN1237_c0_g1	TRINITY_DN1237_c0_g1_i20	A0A7C9EQI3_OPUST^A0A7C9EQI3_OPUST^Q:3448-893,H:129-980^91.3%ID^E:0^RecName: Full=Peroxisomal ATPase PEX1 {ECO:0000256|ARBA:ARBA00034532};^Eukaryota; Viridiplantae; Streptophyta; Embryophyta; Tracheophyta; Spermatophyta; Magnoliopsida; eudicotyledons; Gunneridae; Pentapetalae; Caryophyllales; Cactineae; Cactaceae; Opuntioideae; Opuntia	.	TRINITY_DN1237_c0_g1_i20.p1	824-3373[-]	A0A7C9EQI3_OPUST^A0A7C9EQI3_OPUST^Q:1-827,H:154-980^91.1%ID^E:0^RecName: Full=Peroxisomal ATPase PEX1 {ECO:0000256|ARBA:ARBA00034532};^Eukaryota; Viridiplantae; Streptophyta; Embryophyta; Tracheophyta; Spermatophyta; Magnoliopsida; eudicotyledons; Gunneridae; Pentapetalae; Caryophyllales; Cactineae; Cactaceae; Opuntioideae; Opuntia	KAJ8449132.1^KAJ8449132.1^Q:3445-893,H:130-988^97%ID^E:0^.^.	KAJ8449132.1^KAJ8449132.1^Q:1-827,H:154-988^96.9%ID^E:0^.^.	KAJ8449132.1^KAJ8449132.1^Q:1-827,H:154-988^96.9%ID^E:0^.^.	PF00004.32^AAA^ATPase family associated with various cellular activities (AAA)^434-580^E:4.7e-17`PF00004.32^AAA^ATPase family associated with various cellular activities (AAA)^722-828^E:5e-31	.	.	.	.	GO:0005829^cellular_component^cytosol`GO:0005777^cellular_component^peroxisome`GO:0005524^molecular_function^ATP binding`GO:0016887^molecular_function^ATP hydrolysis activity`GO:0007031^biological_process^peroxisome organization	GO:0005829^cellular_component^cytosol`GO:0005777^cellular_component^peroxisome`GO:0005524^molecular_function^ATP binding`GO:0016887^molecular_function^ATP hydrolysis activity`GO:0007031^biological_process^peroxisome organization	GO:0005524^molecular_function^ATP binding`GO:0016887^molecular_function^ATP hydrolysis activity	.	.
DN1237_c0_g1	TRINITY_DN1237_c0_g1_i22	A0A7C9EQI3_OPUST^A0A7C9EQI3_OPUST^Q:4616-936,H:129-1127^74.2%ID^E:0^RecName: Full=Peroxisomal ATPase PEX1 {ECO:0000256|ARBA:ARBA00034532};^Eukaryota; Viridiplantae; Streptophyta; Embryophyta; Tracheophyta; Spermatophyta; Magnoliopsida; eudicotyledons; Gunneridae; Pentapetalae; Caryophyllales; Cactineae; Cactaceae; Opuntioideae; Opuntia	.	TRINITY_DN1237_c0_g1_i22.p2	1770-3020[-]	A0A7C9EQI3_OPUST^A0A7C9EQI3_OPUST^Q:2-412,H:613-1023^94.4%ID^E:3.26e-267^RecName: Full=Peroxisomal ATPase PEX1 {ECO:0000256|ARBA:ARBA00034532};^Eukaryota; Viridiplantae; Streptophyta; Embryophyta; Tracheophyta; Spermatophyta; Magnoliopsida; eudicotyledons; Gunneridae; Pentapetalae; Caryophyllales; Cactineae; Cactaceae; Opuntioideae; Opuntia	KAJ8449132.1^KAJ8449132.1^Q:4613-972,H:130-1157^82.2%ID^E:0^.^.	KAJ8449132.1^KAJ8449132.1^Q:1-409,H:620-1028^98.5%ID^E:1.11e-277^.^.	KAJ8449132.1^KAJ8449132.1^Q:1-409,H:620-1028^98.5%ID^E:2.96e-276^.^.	PF00004.32^AAA^ATPase family associated with various cellular activities (AAA)^8-122^E:4.9e-07`PF00004.32^AAA^ATPase family associated with various cellular activities (AAA)^264-390^E:8.4e-39	.	.	.	.	GO:0005829^cellular_component^cytosol`GO:0005777^cellular_component^peroxisome`GO:0005524^molecular_function^ATP binding`GO:0016887^molecular_function^ATP hydrolysis activity`GO:0007031^biological_process^peroxisome organization	GO:0005829^cellular_component^cytosol`GO:0005777^cellular_component^peroxisome`GO:0005524^molecular_function^ATP binding`GO:0016887^molecular_function^ATP hydrolysis activity`GO:0007031^biological_process^peroxisome organization	GO:0005524^molecular_function^ATP binding`GO:0016887^molecular_function^ATP hydrolysis activity	.	.
DN1237_c0_g1	TRINITY_DN1237_c0_g1_i22	A0A7C9EQI3_OPUST^A0A7C9EQI3_OPUST^Q:4616-936,H:129-1127^74.2%ID^E:0^RecName: Full=Peroxisomal ATPase PEX1 {ECO:0000256|ARBA:ARBA00034532};^Eukaryota; Viridiplantae; Streptophyta; Embryophyta; Tracheophyta; Spermatophyta; Magnoliopsida; eudicotyledons; Gunneridae; Pentapetalae; Caryophyllales; Cactineae; Cactaceae; Opuntioideae; Opuntia	.	TRINITY_DN1237_c0_g1_i22.p1	3138-4541[-]	A0A7C9EQI3_OPUST^A0A7C9EQI3_OPUST^Q:1-465,H:154-618^86.9%ID^E:2.85e-286^RecName: Full=Peroxisomal ATPase PEX1 {ECO:0000256|ARBA:ARBA00034532};^Eukaryota; Viridiplantae; Streptophyta; Embryophyta; Tracheophyta; Spermatophyta; Magnoliopsida; eudicotyledons; Gunneridae; Pentapetalae; Caryophyllales; Cactineae; Cactaceae; Opuntioideae; Opuntia	KAJ8449132.1^KAJ8449132.1^Q:4613-972,H:130-1157^82.2%ID^E:0^.^.	KAJ8449132.1^KAJ8449132.1^Q:1-465,H:154-618^96.8%ID^E:0^.^.	KAJ8449132.1^KAJ8449132.1^Q:1-465,H:154-618^96.8%ID^E:0^.^.	PF00004.32^AAA^ATPase family associated with various cellular activities (AAA)^434-456^E:0.00023	.	.	.	.	GO:0005829^cellular_component^cytosol`GO:0005777^cellular_component^peroxisome`GO:0005524^molecular_function^ATP binding`GO:0016887^molecular_function^ATP hydrolysis activity`GO:0007031^biological_process^peroxisome organization	GO:0005829^cellular_component^cytosol`GO:0005777^cellular_component^peroxisome`GO:0005524^molecular_function^ATP binding`GO:0016887^molecular_function^ATP hydrolysis activity`GO:0007031^biological_process^peroxisome organization	GO:0005524^molecular_function^ATP binding`GO:0016887^molecular_function^ATP hydrolysis activity	.	.
DN1237_c0_g1	TRINITY_DN1237_c0_g1_i24	A0A7C9EQI3_OPUST^A0A7C9EQI3_OPUST^Q:2107-893,H:583-980^88.4%ID^E:8.84e-231^RecName: Full=Peroxisomal ATPase PEX1 {ECO:0000256|ARBA:ARBA00034532};^Eukaryota; Viridiplantae; Streptophyta; Embryophyta; Tracheophyta; Spermatophyta; Magnoliopsida; eudicotyledons; Gunneridae; Pentapetalae; Caryophyllales; Cactineae; Cactaceae; Opuntioideae; Opuntia	.	TRINITY_DN1237_c0_g1_i24.p1	824-1999[-]	A0A7C9EQI3_OPUST^A0A7C9EQI3_OPUST^Q:2-369,H:613-980^94.8%ID^E:2.46e-237^RecName: Full=Peroxisomal ATPase PEX1 {ECO:0000256|ARBA:ARBA00034532};^Eukaryota; Viridiplantae; Streptophyta; Embryophyta; Tracheophyta; Spermatophyta; Magnoliopsida; eudicotyledons; Gunneridae; Pentapetalae; Caryophyllales; Cactineae; Cactaceae; Opuntioideae; Opuntia	KAJ8449132.1^KAJ8449132.1^Q:2200-893,H:594-988^89.2%ID^E:1.26e-250^.^.	KAJ8449132.1^KAJ8449132.1^Q:1-369,H:620-988^98.4%ID^E:2.42e-247^.^.	KAJ8449132.1^KAJ8449132.1^Q:1-369,H:620-988^98.4%ID^E:6.43e-246^.^.	PF00004.32^AAA^ATPase family associated with various cellular activities (AAA)^8-122^E:4.4e-07`PF00004.32^AAA^ATPase family associated with various cellular activities (AAA)^264-370^E:1.4e-31	.	.	.	.	GO:0005829^cellular_component^cytosol`GO:0005777^cellular_component^peroxisome`GO:0005524^molecular_function^ATP binding`GO:0016887^molecular_function^ATP hydrolysis activity`GO:0007031^biological_process^peroxisome organization	GO:0005829^cellular_component^cytosol`GO:0005777^cellular_component^peroxisome`GO:0005524^molecular_function^ATP binding`GO:0016887^molecular_function^ATP hydrolysis activity`GO:0007031^biological_process^peroxisome organization	GO:0005524^molecular_function^ATP binding`GO:0016887^molecular_function^ATP hydrolysis activity	.	.
DN1237_c0_g1	TRINITY_DN1237_c0_g1_i27	A0A7C9EQI3_OPUST^A0A7C9EQI3_OPUST^Q:533-150,H:1-128^94.5%ID^E:2.12e-66^RecName: Full=Peroxisomal ATPase PEX1 {ECO:0000256|ARBA:ARBA00034532};^Eukaryota; Viridiplantae; Streptophyta; Embryophyta; Tracheophyta; Spermatophyta; Magnoliopsida; eudicotyledons; Gunneridae; Pentapetalae; Caryophyllales; Cactineae; Cactaceae; Opuntioideae; Opuntia	.	TRINITY_DN1237_c0_g1_i27.p1	114-533[-]	A0A7C9EQI3_OPUST^A0A7C9EQI3_OPUST^Q:1-128,H:1-128^94.5%ID^E:5.69e-67^RecName: Full=Peroxisomal ATPase PEX1 {ECO:0000256|ARBA:ARBA00034532};^Eukaryota; Viridiplantae; Streptophyta; Embryophyta; Tracheophyta; Spermatophyta; Magnoliopsida; eudicotyledons; Gunneridae; Pentapetalae; Caryophyllales; Cactineae; Cactaceae; Opuntioideae; Opuntia	KAJ8449132.1^KAJ8449132.1^Q:533-150,H:1-128^99.2%ID^E:3.24e-70^.^.	KAJ8449132.1^KAJ8449132.1^Q:1-128,H:1-128^99.2%ID^E:8.58e-71^.^.	KAJ8449132.1^KAJ8449132.1^Q:1-128,H:1-128^99.2%ID^E:2.28e-69^.^.	PF09262.14^PEX-1N^Peroxisome biogenesis factor 1, N-terminal^101-130^E:6.5e-10	.	.	.	.	GO:0005829^cellular_component^cytosol`GO:0005777^cellular_component^peroxisome`GO:0005524^molecular_function^ATP binding`GO:0016887^molecular_function^ATP hydrolysis activity`GO:0007031^biological_process^peroxisome organization	GO:0005829^cellular_component^cytosol`GO:0005777^cellular_component^peroxisome`GO:0005524^molecular_function^ATP binding`GO:0016887^molecular_function^ATP hydrolysis activity`GO:0007031^biological_process^peroxisome organization	GO:0005524^molecular_function^ATP binding`GO:0007031^biological_process^peroxisome organization`GO:0005777^cellular_component^peroxisome	.	.
DN1237_c0_g1	TRINITY_DN1237_c0_g1_i7	A0A7C9EQI3_OPUST^A0A7C9EQI3_OPUST^Q:4003-2978,H:619-960^95.6%ID^E:5.71e-209^RecName: Full=Peroxisomal ATPase PEX1 {ECO:0000256|ARBA:ARBA00034532};^Eukaryota; Viridiplantae; Streptophyta; Embryophyta; Tracheophyta; Spermatophyta; Magnoliopsida; eudicotyledons; Gunneridae; Pentapetalae; Caryophyllales; Cactineae; Cactaceae; Opuntioideae; Opuntia	.	TRINITY_DN1237_c0_g1_i7.p1	2933-4003[-]	A0A7C9EQI3_OPUST^A0A7C9EQI3_OPUST^Q:1-342,H:619-960^95.6%ID^E:4.81e-223^RecName: Full=Peroxisomal ATPase PEX1 {ECO:0000256|ARBA:ARBA00034532};^Eukaryota; Viridiplantae; Streptophyta; Embryophyta; Tracheophyta; Spermatophyta; Magnoliopsida; eudicotyledons; Gunneridae; Pentapetalae; Caryophyllales; Cactineae; Cactaceae; Opuntioideae; Opuntia	KAJ8449132.1^KAJ8449132.1^Q:4003-2978,H:627-968^98.2%ID^E:2.38e-214^.^.	KAJ8449132.1^KAJ8449132.1^Q:1-342,H:627-968^98.2%ID^E:1.55e-228^.^.	KAJ8449132.1^KAJ8449132.1^Q:1-342,H:627-968^98.2%ID^E:4.11e-227^.^.	PF00004.32^AAA^ATPase family associated with various cellular activities (AAA)^3-115^E:6.9e-07`PF00004.32^AAA^ATPase family associated with various cellular activities (AAA)^257-343^E:9.8e-26	.	.	.	.	GO:0005829^cellular_component^cytosol`GO:0005777^cellular_component^peroxisome`GO:0005524^molecular_function^ATP binding`GO:0016887^molecular_function^ATP hydrolysis activity`GO:0007031^biological_process^peroxisome organization	GO:0005829^cellular_component^cytosol`GO:0005777^cellular_component^peroxisome`GO:0005524^molecular_function^ATP binding`GO:0016887^molecular_function^ATP hydrolysis activity`GO:0007031^biological_process^peroxisome organization	GO:0005524^molecular_function^ATP binding`GO:0016887^molecular_function^ATP hydrolysis activity	.	.
DN1237_c0_g1	TRINITY_DN1237_c0_g1_i7	A0A7C9EQI3_OPUST^A0A7C9EQI3_OPUST^Q:4003-2978,H:619-960^95.6%ID^E:5.71e-209^RecName: Full=Peroxisomal ATPase PEX1 {ECO:0000256|ARBA:ARBA00034532};^Eukaryota; Viridiplantae; Streptophyta; Embryophyta; Tracheophyta; Spermatophyta; Magnoliopsida; eudicotyledons; Gunneridae; Pentapetalae; Caryophyllales; Cactineae; Cactaceae; Opuntioideae; Opuntia	.	TRINITY_DN1237_c0_g1_i7.p2	1770-2075[-]	A0A7C9EHI9_OPUST^A0A7C9EHI9_OPUST^Q:50-97,H:48-95^83.3%ID^E:3.82e-19^SubName: Full=Adenosinetriphosphatase {ECO:0000313|EMBL:MBA4665923.1};^Eukaryota; Viridiplantae; Streptophyta; Embryophyta; Tracheophyta; Spermatophyta; Magnoliopsida; eudicotyledons; Gunneridae; Pentapetalae; Caryophyllales; Cactineae; Cactaceae; Opuntioideae; Opuntia	KAJ8449132.1^KAJ8449132.1^Q:4003-2978,H:627-968^98.2%ID^E:2.38e-214^.^.	KAJ8449132.1^KAJ8449132.1^Q:50-94,H:984-1028^91.1%ID^E:3.68e-18^.^.	KAJ8449132.1^KAJ8449132.1^Q:50-94,H:984-1028^91.1%ID^E:9.78e-17^.^.	.	.	.	.	.	GO:0005829^cellular_component^cytosol`GO:0005777^cellular_component^peroxisome`GO:0005524^molecular_function^ATP binding`GO:0016887^molecular_function^ATP hydrolysis activity`GO:0007031^biological_process^peroxisome organization	GO:0005524^molecular_function^ATP binding`GO:0016887^molecular_function^ATP hydrolysis activity	.	.	.
DN1237_c0_g2	TRINITY_DN1237_c0_g2_i1	.	.	.	.	.	.	.	.	.	.	.	.	.	.	.	.	.	.
DN1237_c0_g3	TRINITY_DN1237_c0_g3_i1	A0A7C9EGD1_OPUST^A0A7C9EGD1_OPUST^Q:513-22,H:419-582^92.1%ID^E:1.94e-103^RecName: Full=CRAL-TRIO domain-containing protein {ECO:0000256|Google:ProtNLM};^Eukaryota; Viridiplantae; Streptophyta; Embryophyta; Tracheophyta; Spermatophyta; Magnoliopsida; eudicotyledons; Gunneridae; Pentapetalae; Caryophyllales; Cactineae; Cactaceae; Opuntioideae; Opuntia	.	TRINITY_DN1237_c0_g3_i1.p1	19-513[-]	A0A7C9EGD1_OPUST^A0A7C9EGD1_OPUST^Q:1-164,H:419-582^92.1%ID^E:7.6e-104^RecName: Full=CRAL-TRIO domain-containing protein {ECO:0000256|Google:ProtNLM};^Eukaryota; Viridiplantae; Streptophyta; Embryophyta; Tracheophyta; Spermatophyta; Magnoliopsida; eudicotyledons; Gunneridae; Pentapetalae; Caryophyllales; Cactineae; Cactaceae; Opuntioideae; Opuntia	KAJ8436944.1^KAJ8436944.1^Q:513-22,H:421-584^97%ID^E:4.14e-108^.^.	KAJ8436944.1^KAJ8436944.1^Q:1-164,H:421-584^97%ID^E:2.29e-108^.^.	KAJ8436944.1^KAJ8436944.1^Q:1-164,H:421-584^97%ID^E:6.09e-107^.^.	PF00650.23^CRAL_TRIO^CRAL/TRIO domain^7-48^E:2.5e-05	.	.	.	.	GO:0005737^cellular_component^cytoplasm`GO:0016020^cellular_component^membrane`GO:0008289^molecular_function^lipid binding`GO:0007049^biological_process^cell cycle`GO:0051301^biological_process^cell division	GO:0005737^cellular_component^cytoplasm`GO:0016020^cellular_component^membrane`GO:0008289^molecular_function^lipid binding`GO:0007049^biological_process^cell cycle`GO:0051301^biological_process^cell division	.	.	.
DN1237_c2_g1	TRINITY_DN1237_c2_g1_i1	.	.	.	.	.	.	.	.	.	.	.	.	.	.	.	.	.	.
DN1216_c0_g1	TRINITY_DN1216_c0_g1_i10	.	.	TRINITY_DN1216_c0_g1_i10.p1	965-1291[-]	.	.	.	.	.	.	.	.	.	.	.	.	.	.
DN1216_c0_g1	TRINITY_DN1216_c0_g1_i15	.	.	TRINITY_DN1216_c0_g1_i15.p1	974-1300[-]	.	.	.	.	.	.	.	.	.	.	.	.	.	.
DN1216_c0_g1	TRINITY_DN1216_c0_g1_i16	.	.	TRINITY_DN1216_c0_g1_i16.p1	941-1267[-]	.	KAJ8443308.1^KAJ8443308.1^Q:424-552,H:10-56^72.3%ID^E:1.34e-06^.^.	.	.	.	.	.	.	.	.	.	.	.	.
DN1216_c0_g1	TRINITY_DN1216_c0_g1_i17	.	.	.	.	.	RVW49712.1^RVW49712.1^Q:1080-997,H:104-131^89.3%ID^E:9.33e-07^.^.	.	.	.	.	.	.	.	.	.	.	.	.
DN1216_c0_g1	TRINITY_DN1216_c0_g1_i2	.	.	TRINITY_DN1216_c0_g1_i2.p2	834-1160[-]	.	.	.	.	.	.	.	.	.	.	.	.	.	.
DN1216_c0_g1	TRINITY_DN1216_c0_g1_i2	.	.	TRINITY_DN1216_c0_g1_i2.p1	2-367[+]	.	.	.	.	.	.	.	.	.	.	.	.	.	.
DN1216_c0_g1	TRINITY_DN1216_c0_g1_i29	.	.	.	.	.	RVW49712.1^RVW49712.1^Q:1056-973,H:104-131^89.3%ID^E:9.03e-07^.^.	.	.	.	.	.	.	.	.	.	.	.	.
DN1216_c0_g1	TRINITY_DN1216_c0_g1_i3	.	.	TRINITY_DN1216_c0_g1_i3.p1	1055-1381[-]	.	.	.	.	.	.	.	.	.	.	.	.	.	.
DN1216_c0_g1	TRINITY_DN1216_c0_g1_i34	.	.	TRINITY_DN1216_c0_g1_i34.p1	2-367[+]	.	.	.	.	.	.	.	.	.	.	.	.	.	.
DN1216_c0_g2	TRINITY_DN1216_c0_g2_i1	.	.	.	.	.	.	.	.	.	.	.	.	.	.	.	.	.	.
DN1216_c1_g1	TRINITY_DN1216_c1_g1_i1	.	.	.	.	.	.	.	.	.	.	.	.	.	.	.	.	.	.
DN1216_c1_g2	TRINITY_DN1216_c1_g2_i1	.	.	.	.	.	.	.	.	.	.	.	.	.	.	.	.	.	.
DN1216_c2_g1	TRINITY_DN1216_c2_g1_i12	A0A8B8ZQB3_PHODC^A0A8B8ZQB3_PHODC^Q:2538-328,H:992-1726^66.2%ID^E:0^RecName: Full=RNA-directed DNA polymerase {ECO:0000256|ARBA:ARBA00012493};^Eukaryota; Viridiplantae; Streptophyta; Embryophyta; Tracheophyta; Spermatophyta; Magnoliopsida; Liliopsida; Arecaceae; Coryphoideae; Phoeniceae; Phoenix	.	TRINITY_DN1216_c2_g1_i12.p1	1333-2526[-]	A0A4Y1RS99_PRUDU^A0A4Y1RS99_PRUDU^Q:4-397,H:166-564^63.1%ID^E:1.72e-172^SubName: Full=Transposable element protein {ECO:0000313|EMBL:BBH06778.1};^Eukaryota; Viridiplantae; Streptophyta; Embryophyta; Tracheophyta; Spermatophyta; Magnoliopsida; eudicotyledons; Gunneridae; Pentapetalae; rosids; fabids; Rosales; Rosaceae; Amygdaloideae; Amygdaleae; Prunus	XP_056685692.1^XP_056685692.1^Q:2538-319,H:1054-1794^71.6%ID^E:0^.^.	XP_048496438.1^XP_048496438.1^Q:1-397,H:1040-1437^69.5%ID^E:4.27e-188^.^.	XP_048496438.1^XP_048496438.1^Q:1-397,H:1040-1437^69.5%ID^E:1.14e-186^.^.	PF17919.4^RT_RNaseH_2^RNase H-like domain found in reverse transcriptase^130-228^E:8.3e-29`PF17917.4^RT_RNaseH^RNase H-like domain found in reverse transcriptase^155-260^E:2.4e-24	.	.	.	KEGG:pda:120105384	GO:0003676^molecular_function^nucleic acid binding`GO:0015074^biological_process^DNA integration	GO:0003676^molecular_function^nucleic acid binding`GO:0015074^biological_process^DNA integration	.	.	.
DN1216_c2_g1	TRINITY_DN1216_c2_g1_i12	A0A8B8ZQB3_PHODC^A0A8B8ZQB3_PHODC^Q:2538-328,H:992-1726^66.2%ID^E:0^RecName: Full=RNA-directed DNA polymerase {ECO:0000256|ARBA:ARBA00012493};^Eukaryota; Viridiplantae; Streptophyta; Embryophyta; Tracheophyta; Spermatophyta; Magnoliopsida; Liliopsida; Arecaceae; Coryphoideae; Phoeniceae; Phoenix	.	TRINITY_DN1216_c2_g1_i12.p3	3-347[+]	.	XP_056685692.1^XP_056685692.1^Q:2538-319,H:1054-1794^71.6%ID^E:0^.^.	.	.	.	.	.	.	KEGG:pda:120105384	GO:0003676^molecular_function^nucleic acid binding`GO:0015074^biological_process^DNA integration	.	.	.	.
DN1216_c2_g1	TRINITY_DN1216_c2_g1_i15	.	.	.	.	.	.	.	.	.	.	.	.	.	.	.	.	.	.
DN1216_c2_g1	TRINITY_DN1216_c2_g1_i16	.	.	.	.	.	.	.	.	.	.	.	.	.	.	.	.	.	.
DN1216_c2_g1	TRINITY_DN1216_c2_g1_i17	A0A4Y1RBC0_PRUDU^A0A4Y1RBC0_PRUDU^Q:1802-48,H:47-636^62.3%ID^E:6.01e-270^SubName: Full=Transposable element protein {ECO:0000313|EMBL:BBH01276.1};^Eukaryota; Viridiplantae; Streptophyta; Embryophyta; Tracheophyta; Spermatophyta; Magnoliopsida; eudicotyledons; Gunneridae; Pentapetalae; rosids; fabids; Rosales; Rosaceae; Amygdaloideae; Amygdaleae; Prunus	.	TRINITY_DN1216_c2_g1_i17.p1	903-1802[-]	A0A392MSS3_9FABA^A0A392MSS3_9FABA^Q:1-299,H:34-331^60.7%ID^E:5.96e-125^RecName: Full=Integrase catalytic domain-containing protein {ECO:0000256|Google:ProtNLM};^Eukaryota; Viridiplantae; Streptophyta; Embryophyta; Tracheophyta; Spermatophyta; Magnoliopsida; eudicotyledons; Gunneridae; Pentapetalae; rosids; fabids; Fabales; Fabaceae; Papilionoideae; 50 kb inversion clade; NPAAA clade; Hologalegina; IRL clade; Trifolieae; Trifolium	XP_056685692.1^XP_056685692.1^Q:1802-48,H:1156-1741^71.8%ID^E:3.7e-301^.^.	XP_021770244.1^XP_021770244.1^Q:1-299,H:496-795^63.9%ID^E:2.07e-131^.^.	XP_021770244.1^XP_021770244.1^Q:1-299,H:496-795^63.9%ID^E:5.5e-130^.^.	PF17919.4^RT_RNaseH_2^RNase H-like domain found in reverse transcriptase^32-130^E:4.8e-29`PF17917.4^RT_RNaseH^RNase H-like domain found in reverse transcriptase^57-162^E:1.4e-24	.	.	.	.	GO:0003676^molecular_function^nucleic acid binding`GO:0015074^biological_process^DNA integration	GO:0003676^molecular_function^nucleic acid binding	.	.	.
DN1216_c2_g1	TRINITY_DN1216_c2_g1_i4	Q946T3_PEA^Q946T3_PEA^Q:322-2,H:148-254^73.8%ID^E:6.52e-53^SubName: Full=Reverse transcriptase {ECO:0000313|EMBL:AAL06414.1};^Eukaryota; Viridiplantae; Streptophyta; Embryophyta; Tracheophyta; Spermatophyta; Magnoliopsida; eudicotyledons; Gunneridae; Pentapetalae; rosids; fabids; Fabales; Fabaceae; Papilionoideae; 50 kb inversion clade; NPAAA clade; Hologalegina; IRL clade; Fabeae; Pisum	.	TRINITY_DN1216_c2_g1_i4.p1	2-322[-]	Q946T3_PEA^Q946T3_PEA^Q:1-107,H:148-254^73.8%ID^E:6.52e-53^SubName: Full=Reverse transcriptase {ECO:0000313|EMBL:AAL06414.1};^Eukaryota; Viridiplantae; Streptophyta; Embryophyta; Tracheophyta; Spermatophyta; Magnoliopsida; eudicotyledons; Gunneridae; Pentapetalae; rosids; fabids; Fabales; Fabaceae; Papilionoideae; 50 kb inversion clade; NPAAA clade; Hologalegina; IRL clade; Fabeae; Pisum	XP_056685692.1^XP_056685692.1^Q:322-2,H:1065-1171^84.1%ID^E:1.74e-54^.^.	XP_056685692.1^XP_056685692.1^Q:1-107,H:1065-1171^84.1%ID^E:1.74e-54^.^.	XP_056685692.1^XP_056685692.1^Q:1-107,H:1065-1171^84.1%ID^E:4.61e-53^.^.	.	.	.	.	.	GO:0003964^molecular_function^RNA-directed DNA polymerase activity	GO:0003964^molecular_function^RNA-directed DNA polymerase activity	.	.	.
DN1216_c2_g1	TRINITY_DN1216_c2_g1_i5	A0A8B8ZQB3_PHODC^A0A8B8ZQB3_PHODC^Q:2727-328,H:929-1726^67%ID^E:0^RecName: Full=RNA-directed DNA polymerase {ECO:0000256|ARBA:ARBA00012493};^Eukaryota; Viridiplantae; Streptophyta; Embryophyta; Tracheophyta; Spermatophyta; Magnoliopsida; Liliopsida; Arecaceae; Coryphoideae; Phoeniceae; Phoenix	.	TRINITY_DN1216_c2_g1_i5.p1	1333-2709[-]	A0A6D2KTW8_9BRAS^A0A6D2KTW8_9BRAS^Q:1-458,H:41-513^62.8%ID^E:7.15e-218^RecName: Full=Reverse transcriptase domain-containing protein {ECO:0000256|Google:ProtNLM};^Eukaryota; Viridiplantae; Streptophyta; Embryophyta; Tracheophyta; Spermatophyta; Magnoliopsida; eudicotyledons; Gunneridae; Pentapetalae; rosids; malvids; Brassicales; Brassicaceae; Coluteocarpeae; Microthlaspi	XP_056685692.1^XP_056685692.1^Q:2727-319,H:991-1794^73.3%ID^E:0^.^.	XP_048496438.1^XP_048496438.1^Q:1-458,H:979-1437^72.9%ID^E:1.62e-236^.^.	XP_048496438.1^XP_048496438.1^Q:1-458,H:979-1437^72.9%ID^E:4.31e-235^.^.	PF00078.30^RVT_1^Reverse transcriptase (RNA-dependent DNA polymerase)^4-125^E:1e-16`PF17919.4^RT_RNaseH_2^RNase H-like domain found in reverse transcriptase^191-289^E:1.1e-28`PF17917.4^RT_RNaseH^RNase H-like domain found in reverse transcriptase^216-321^E:3.1e-24	.	.	.	KEGG:pda:120105384	GO:0003676^molecular_function^nucleic acid binding`GO:0015074^biological_process^DNA integration	.	.	.	.
DN1216_c2_g1	TRINITY_DN1216_c2_g1_i5	A0A8B8ZQB3_PHODC^A0A8B8ZQB3_PHODC^Q:2727-328,H:929-1726^67%ID^E:0^RecName: Full=RNA-directed DNA polymerase {ECO:0000256|ARBA:ARBA00012493};^Eukaryota; Viridiplantae; Streptophyta; Embryophyta; Tracheophyta; Spermatophyta; Magnoliopsida; Liliopsida; Arecaceae; Coryphoideae; Phoeniceae; Phoenix	.	TRINITY_DN1216_c2_g1_i5.p3	3-347[+]	.	XP_056685692.1^XP_056685692.1^Q:2727-319,H:991-1794^73.3%ID^E:0^.^.	.	.	.	.	.	.	KEGG:pda:120105384	GO:0003676^molecular_function^nucleic acid binding`GO:0015074^biological_process^DNA integration	.	.	.	.
DN1216_c2_g1	TRINITY_DN1216_c2_g1_i6	A0A8B8ZQB3_PHODC^A0A8B8ZQB3_PHODC^Q:2651-252,H:929-1726^66.6%ID^E:0^RecName: Full=RNA-directed DNA polymerase {ECO:0000256|ARBA:ARBA00012493};^Eukaryota; Viridiplantae; Streptophyta; Embryophyta; Tracheophyta; Spermatophyta; Magnoliopsida; Liliopsida; Arecaceae; Coryphoideae; Phoeniceae; Phoenix	.	TRINITY_DN1216_c2_g1_i6.p1	1257-2633[-]	A0A6D2KTW8_9BRAS^A0A6D2KTW8_9BRAS^Q:1-458,H:41-513^62.8%ID^E:7.15e-218^RecName: Full=Reverse transcriptase domain-containing protein {ECO:0000256|Google:ProtNLM};^Eukaryota; Viridiplantae; Streptophyta; Embryophyta; Tracheophyta; Spermatophyta; Magnoliopsida; eudicotyledons; Gunneridae; Pentapetalae; rosids; malvids; Brassicales; Brassicaceae; Coluteocarpeae; Microthlaspi	XP_056685692.1^XP_056685692.1^Q:2651-243,H:991-1794^73%ID^E:0^.^.	XP_048496438.1^XP_048496438.1^Q:1-458,H:979-1437^72.9%ID^E:1.62e-236^.^.	XP_048496438.1^XP_048496438.1^Q:1-458,H:979-1437^72.9%ID^E:4.31e-235^.^.	PF00078.30^RVT_1^Reverse transcriptase (RNA-dependent DNA polymerase)^4-125^E:1e-16`PF17919.4^RT_RNaseH_2^RNase H-like domain found in reverse transcriptase^191-289^E:1.1e-28`PF17917.4^RT_RNaseH^RNase H-like domain found in reverse transcriptase^216-321^E:3.1e-24	.	.	.	KEGG:pda:120105384	GO:0003676^molecular_function^nucleic acid binding`GO:0015074^biological_process^DNA integration	.	.	.	.
DN1216_c2_g1	TRINITY_DN1216_c2_g1_i9	A0A8B8ZYQ0_PHODC^A0A8B8ZYQ0_PHODC^Q:2232-328,H:1094-1726^64.1%ID^E:6.01e-287^RecName: Full=RNA-directed DNA polymerase {ECO:0000256|ARBA:ARBA00012493};^Eukaryota; Viridiplantae; Streptophyta; Embryophyta; Tracheophyta; Spermatophyta; Magnoliopsida; Liliopsida; Arecaceae; Coryphoideae; Phoeniceae; Phoenix	.	TRINITY_DN1216_c2_g1_i9.p4	3-347[+]	.	XP_056685692.1^XP_056685692.1^Q:2232-319,H:1156-1794^69.4%ID^E:0^.^.	.	.	.	.	.	.	KEGG:pda:113461320	GO:0003676^molecular_function^nucleic acid binding`GO:0015074^biological_process^DNA integration	.	.	.	.
DN1216_c2_g1	TRINITY_DN1216_c2_g1_i9	A0A8B8ZYQ0_PHODC^A0A8B8ZYQ0_PHODC^Q:2232-328,H:1094-1726^64.1%ID^E:6.01e-287^RecName: Full=RNA-directed DNA polymerase {ECO:0000256|ARBA:ARBA00012493};^Eukaryota; Viridiplantae; Streptophyta; Embryophyta; Tracheophyta; Spermatophyta; Magnoliopsida; Liliopsida; Arecaceae; Coryphoideae; Phoeniceae; Phoenix	.	TRINITY_DN1216_c2_g1_i9.p3	847-1275[-]	A0A6D2JS99_9BRAS^A0A6D2JS99_9BRAS^Q:1-142,H:18-159^73.2%ID^E:2.49e-71^RecName: Full=Integrase catalytic domain-containing protein {ECO:0000259|PROSITE:PS50994};^Eukaryota; Viridiplantae; Streptophyta; Embryophyta; Tracheophyta; Spermatophyta; Magnoliopsida; eudicotyledons; Gunneridae; Pentapetalae; rosids; malvids; Brassicales; Brassicaceae; Coluteocarpeae; Microthlaspi	XP_056685692.1^XP_056685692.1^Q:2232-319,H:1156-1794^69.4%ID^E:0^.^.	XP_048492985.1^XP_048492985.1^Q:10-142,H:1-133^78.2%ID^E:2.55e-73^.^.	XP_048492985.1^XP_048492985.1^Q:10-142,H:1-133^78.2%ID^E:6.78e-72^.^.	PF00665.29^rve^Integrase core domain^22-115^E:5.1e-14	.	.	.	KEGG:pda:113461320	GO:0003676^molecular_function^nucleic acid binding`GO:0015074^biological_process^DNA integration	GO:0003676^molecular_function^nucleic acid binding`GO:0015074^biological_process^DNA integration	GO:0015074^biological_process^DNA integration	.	.
DN1216_c2_g1	TRINITY_DN1216_c2_g1_i9	A0A8B8ZYQ0_PHODC^A0A8B8ZYQ0_PHODC^Q:2232-328,H:1094-1726^64.1%ID^E:6.01e-287^RecName: Full=RNA-directed DNA polymerase {ECO:0000256|ARBA:ARBA00012493};^Eukaryota; Viridiplantae; Streptophyta; Embryophyta; Tracheophyta; Spermatophyta; Magnoliopsida; Liliopsida; Arecaceae; Coryphoideae; Phoeniceae; Phoenix	.	TRINITY_DN1216_c2_g1_i9.p1	1303-2232[-]	A0A392MSS3_9FABA^A0A392MSS3_9FABA^Q:1-309,H:34-341^61.3%ID^E:1.63e-132^RecName: Full=Integrase catalytic domain-containing protein {ECO:0000256|Google:ProtNLM};^Eukaryota; Viridiplantae; Streptophyta; Embryophyta; Tracheophyta; Spermatophyta; Magnoliopsida; eudicotyledons; Gunneridae; Pentapetalae; rosids; fabids; Fabales; Fabaceae; Papilionoideae; 50 kb inversion clade; NPAAA clade; Hologalegina; IRL clade; Trifolieae; Trifolium	XP_056685692.1^XP_056685692.1^Q:2232-319,H:1156-1794^69.4%ID^E:0^.^.	XP_021770244.1^XP_021770244.1^Q:1-307,H:496-803^64.2%ID^E:4.43e-137^.^.	XP_021770244.1^XP_021770244.1^Q:1-307,H:496-803^64.2%ID^E:1.18e-135^.^.	PF17919.4^RT_RNaseH_2^RNase H-like domain found in reverse transcriptase^32-130^E:5.1e-29`PF17917.4^RT_RNaseH^RNase H-like domain found in reverse transcriptase^57-162^E:1.5e-24	.	.	.	KEGG:pda:113461320	GO:0003676^molecular_function^nucleic acid binding`GO:0015074^biological_process^DNA integration	GO:0003676^molecular_function^nucleic acid binding	.	.	.
DN1216_c4_g1	TRINITY_DN1216_c4_g1_i1	.	.	.	.	.	.	.	.	.	.	.	.	.	.	.	.	.	.
DN1250_c0_g1	TRINITY_DN1250_c0_g1_i1	.	.	TRINITY_DN1250_c0_g1_i1.p2	1606-1914[-]	.	KMT13293.1^KMT13293.1^Q:743-633,H:530-565^86.5%ID^E:4.78e-07^.^.	.	.	.	sigP:type:complete^len:103^(-),score=7.49	.	.	.	.	.	.	.	.
DN1250_c0_g1	TRINITY_DN1250_c0_g1_i11	.	.	TRINITY_DN1250_c0_g1_i11.p2	2078-2386[-]	.	KMT13293.1^KMT13293.1^Q:1215-1105,H:530-565^86.5%ID^E:7.95e-07^.^.	.	.	.	sigP:type:complete^len:103^(-),score=7.49	.	.	.	.	.	.	.	.
DN1250_c0_g1	TRINITY_DN1250_c0_g1_i14	A0A803LS64_CHEQI^A0A803LS64_CHEQI^Q:2183-633,H:1-517^80.3%ID^E:3.87e-291^RecName: Full=Preprotein translocase subunit SCY2, chloroplastic {ECO:0000256|Google:ProtNLM};^Eukaryota; Viridiplantae; Streptophyta; Embryophyta; Tracheophyta; Spermatophyta; Magnoliopsida; eudicotyledons; Gunneridae; Pentapetalae; Caryophyllales; Chenopodiaceae; Chenopodioideae; Atripliceae; Chenopodium	.	TRINITY_DN1250_c0_g1_i14.p1	630-2306[-]	A0A803LS64_CHEQI^A0A803LS64_CHEQI^Q:42-558,H:1-517^80.3%ID^E:4.67e-297^RecName: Full=Preprotein translocase subunit SCY2, chloroplastic {ECO:0000256|Google:ProtNLM};^Eukaryota; Viridiplantae; Streptophyta; Embryophyta; Tracheophyta; Spermatophyta; Magnoliopsida; eudicotyledons; Gunneridae; Pentapetalae; Caryophyllales; Chenopodiaceae; Chenopodioideae; Atripliceae; Chenopodium	KMT13293.1^KMT13293.1^Q:2285-633,H:13-565^76.5%ID^E:1.21e-294^.^.	KMT13293.1^KMT13293.1^Q:8-558,H:13-565^76.5%ID^E:1.4e-300^.^.	KMT13293.1^KMT13293.1^Q:8-558,H:13-565^76.5%ID^E:3.74e-299^.^.	PF00344.23^SecY^SecY^190-536^E:6.7e-66	.	.	.	.	GO:0016020^cellular_component^membrane`GO:0015031^biological_process^protein transport	GO:0016020^cellular_component^membrane`GO:0015031^biological_process^protein transport	GO:0015031^biological_process^protein transport`GO:0016020^cellular_component^membrane	.	.
DN1250_c0_g1	TRINITY_DN1250_c0_g1_i2	.	.	.	.	.	.	.	.	.	.	.	.	.	.	.	.	.	.
DN1250_c0_g1	TRINITY_DN1250_c0_g1_i4	A0A803LLU6_CHEQI^A0A803LLU6_CHEQI^Q:1520-633,H:195-490^88.9%ID^E:5.67e-184^RecName: Full=Preprotein translocase subunit SCY2, chloroplastic {ECO:0000256|Google:ProtNLM};^Eukaryota; Viridiplantae; Streptophyta; Embryophyta; Tracheophyta; Spermatophyta; Magnoliopsida; eudicotyledons; Gunneridae; Pentapetalae; Caryophyllales; Chenopodiaceae; Chenopodioideae; Atripliceae; Chenopodium	.	TRINITY_DN1250_c0_g1_i4.p1	630-1502[-]	A0A803LLU6_CHEQI^A0A803LLU6_CHEQI^Q:1-290,H:201-490^89%ID^E:2.5e-184^RecName: Full=Preprotein translocase subunit SCY2, chloroplastic {ECO:0000256|Google:ProtNLM};^Eukaryota; Viridiplantae; Streptophyta; Embryophyta; Tracheophyta; Spermatophyta; Magnoliopsida; eudicotyledons; Gunneridae; Pentapetalae; Caryophyllales; Chenopodiaceae; Chenopodioideae; Atripliceae; Chenopodium	XP_021721565.1^XP_021721565.1^Q:1520-633,H:283-578^88.9%ID^E:1.06e-182^.^.	XP_021721565.1^XP_021721565.1^Q:1-290,H:289-578^89%ID^E:6.51e-183^.^.	XP_021721565.1^XP_021721565.1^Q:1-290,H:289-578^89%ID^E:1.73e-181^.^.	PF00344.23^SecY^SecY^3-268^E:1.9e-47	.	.	.	.	GO:0016020^cellular_component^membrane`GO:0015031^biological_process^protein transport	GO:0016020^cellular_component^membrane`GO:0015031^biological_process^protein transport	GO:0015031^biological_process^protein transport`GO:0016020^cellular_component^membrane	.	.
DN1250_c0_g1	TRINITY_DN1250_c0_g1_i6	A0A5B6ZF80_DAVIN^A0A5B6ZF80_DAVIN^Q:1424-633,H:27-290^85.6%ID^E:1.1e-160^RecName: Full=Preprotein translocase subunit SCY2 {ECO:0000256|Google:ProtNLM};^Eukaryota; Viridiplantae; Streptophyta; Embryophyta; Tracheophyta; Spermatophyta; Magnoliopsida; eudicotyledons; Gunneridae; Pentapetalae; asterids; Cornales; Nyssaceae; Davidia	.	TRINITY_DN1250_c0_g1_i6.p1	630-1358[-]	A0A5B6ZF80_DAVIN^A0A5B6ZF80_DAVIN^Q:1-242,H:49-290^85.1%ID^E:2.45e-150^RecName: Full=Preprotein translocase subunit SCY2 {ECO:0000256|Google:ProtNLM};^Eukaryota; Viridiplantae; Streptophyta; Embryophyta; Tracheophyta; Spermatophyta; Magnoliopsida; eudicotyledons; Gunneridae; Pentapetalae; asterids; Cornales; Nyssaceae; Davidia	XP_021721565.1^XP_021721565.1^Q:1424-633,H:315-578^88.6%ID^E:5.56e-159^.^.	XP_021721565.1^XP_021721565.1^Q:1-242,H:337-578^88%ID^E:6.88e-149^.^.	XP_021721565.1^XP_021721565.1^Q:1-242,H:337-578^88%ID^E:1.83e-147^.^.	PF00344.23^SecY^SecY^16-220^E:1.4e-34	.	.	.	.	GO:0016020^cellular_component^membrane`GO:0015031^biological_process^protein transport	GO:0016020^cellular_component^membrane`GO:0015031^biological_process^protein transport	GO:0015031^biological_process^protein transport`GO:0016020^cellular_component^membrane	.	.
DN1250_c0_g1	TRINITY_DN1250_c0_g1_i7	A0A803LS64_CHEQI^A0A803LS64_CHEQI^Q:2093-633,H:1-517^75.7%ID^E:9.85e-267^RecName: Full=Preprotein translocase subunit SCY2, chloroplastic {ECO:0000256|Google:ProtNLM};^Eukaryota; Viridiplantae; Streptophyta; Embryophyta; Tracheophyta; Spermatophyta; Magnoliopsida; eudicotyledons; Gunneridae; Pentapetalae; Caryophyllales; Chenopodiaceae; Chenopodioideae; Atripliceae; Chenopodium	.	TRINITY_DN1250_c0_g1_i7.p1	630-2216[-]	A0A803LS64_CHEQI^A0A803LS64_CHEQI^Q:42-528,H:1-517^75.7%ID^E:1.31e-272^RecName: Full=Preprotein translocase subunit SCY2, chloroplastic {ECO:0000256|Google:ProtNLM};^Eukaryota; Viridiplantae; Streptophyta; Embryophyta; Tracheophyta; Spermatophyta; Magnoliopsida; eudicotyledons; Gunneridae; Pentapetalae; Caryophyllales; Chenopodiaceae; Chenopodioideae; Atripliceae; Chenopodium	KMT13293.1^KMT13293.1^Q:2195-633,H:13-565^71.8%ID^E:4.93e-269^.^.	KMT13293.1^KMT13293.1^Q:8-528,H:13-565^71.8%ID^E:6.38e-275^.^.	KMT13293.1^KMT13293.1^Q:8-528,H:13-565^71.8%ID^E:1.7e-273^.^.	PF00344.23^SecY^SecY^190-506^E:9.2e-56	.	.	.	.	GO:0016020^cellular_component^membrane`GO:0015031^biological_process^protein transport	GO:0016020^cellular_component^membrane`GO:0015031^biological_process^protein transport	GO:0015031^biological_process^protein transport`GO:0016020^cellular_component^membrane	.	.
DN1250_c0_g1	TRINITY_DN1250_c0_g1_i8	A0A803LS64_CHEQI^A0A803LS64_CHEQI^Q:2655-1105,H:1-517^80.3%ID^E:8.49e-289^RecName: Full=Preprotein translocase subunit SCY2, chloroplastic {ECO:0000256|Google:ProtNLM};^Eukaryota; Viridiplantae; Streptophyta; Embryophyta; Tracheophyta; Spermatophyta; Magnoliopsida; eudicotyledons; Gunneridae; Pentapetalae; Caryophyllales; Chenopodiaceae; Chenopodioideae; Atripliceae; Chenopodium	.	TRINITY_DN1250_c0_g1_i8.p1	1102-2778[-]	A0A803LS64_CHEQI^A0A803LS64_CHEQI^Q:42-558,H:1-517^80.3%ID^E:4.67e-297^RecName: Full=Preprotein translocase subunit SCY2, chloroplastic {ECO:0000256|Google:ProtNLM};^Eukaryota; Viridiplantae; Streptophyta; Embryophyta; Tracheophyta; Spermatophyta; Magnoliopsida; eudicotyledons; Gunneridae; Pentapetalae; Caryophyllales; Chenopodiaceae; Chenopodioideae; Atripliceae; Chenopodium	KMT13293.1^KMT13293.1^Q:2757-1105,H:13-565^76.5%ID^E:3.84e-292^.^.	KMT13293.1^KMT13293.1^Q:8-558,H:13-565^76.5%ID^E:1.4e-300^.^.	KMT13293.1^KMT13293.1^Q:8-558,H:13-565^76.5%ID^E:3.74e-299^.^.	PF00344.23^SecY^SecY^190-536^E:6.7e-66	.	.	.	.	GO:0016020^cellular_component^membrane`GO:0015031^biological_process^protein transport	GO:0016020^cellular_component^membrane`GO:0015031^biological_process^protein transport	GO:0015031^biological_process^protein transport`GO:0016020^cellular_component^membrane	.	.
DN1250_c1_g1	TRINITY_DN1250_c1_g1_i1	.	.	.	.	.	.	.	.	.	.	.	.	.	.	.	.	.	.
DN1278_c0_g1	TRINITY_DN1278_c0_g1_i104	A0A0K9QQ76_SPIOL^A0A0K9QQ76_SPIOL^Q:328-1248,H:1-309^79.6%ID^E:1.88e-171^RecName: Full=RING-type domain-containing protein {ECO:0000256|Google:ProtNLM};^Eukaryota; Viridiplantae; Streptophyta; Embryophyta; Tracheophyta; Spermatophyta; Magnoliopsida; eudicotyledons; Gunneridae; Pentapetalae; Caryophyllales; Chenopodiaceae; Chenopodioideae; Anserineae; Spinacia	.	TRINITY_DN1278_c0_g1_i104.p1	328-1248[+]	A0A0K9QQ76_SPIOL^A0A0K9QQ76_SPIOL^Q:1-307,H:1-309^79.6%ID^E:1.39e-173^RecName: Full=RING-type domain-containing protein {ECO:0000256|Google:ProtNLM};^Eukaryota; Viridiplantae; Streptophyta; Embryophyta; Tracheophyta; Spermatophyta; Magnoliopsida; eudicotyledons; Gunneridae; Pentapetalae; Caryophyllales; Chenopodiaceae; Chenopodioideae; Anserineae; Spinacia	XP_010678456.2^XP_010678456.2^Q:328-1248,H:13-321^79.3%ID^E:1.84e-171^.^.	XP_010678456.2^XP_010678456.2^Q:1-307,H:13-321^79.3%ID^E:1.36e-173^.^.	XP_010678456.2^XP_010678456.2^Q:1-307,H:13-321^79.3%ID^E:3.62e-172^.^.	PF13920.9^zf-C3HC4_3^Zinc finger, C3HC4 type (RING finger)^194-236^E:1.8e-08`PF13639.9^zf-RING_2^Ring finger domain^196-235^E:4.3e-08`PF13923.9^zf-C3HC4_2^Zinc finger, C3HC4 type (RING finger)^197-234^E:2.6e-12`PF00097.28^zf-C3HC4^Zinc finger, C3HC4 type (RING finger)^197-234^E:1.7e-08`PF13445.9^zf-RING_UBOX^RING-type zinc-finger^197-232^E:1.2e-08`PF14634.9^zf-RING_5^zinc-RING finger domain^197-236^E:1.5e-07`PF15227.9^zf-C3HC4_4^zinc finger of C3HC4-type, RING^197-234^E:2.2e-07	.	.	.	.	GO:0005737^cellular_component^cytoplasm`GO:0046872^molecular_function^metal ion binding`GO:0061630^molecular_function^ubiquitin protein ligase activity	GO:0005737^cellular_component^cytoplasm`GO:0046872^molecular_function^metal ion binding`GO:0061630^molecular_function^ubiquitin protein ligase activity	GO:0046872^molecular_function^metal ion binding	.	.
DN1278_c0_g1	TRINITY_DN1278_c0_g1_i117	A0A0K9QQ76_SPIOL^A0A0K9QQ76_SPIOL^Q:799-1518,H:145-356^71.3%ID^E:3.38e-105^RecName: Full=RING-type domain-containing protein {ECO:0000256|Google:ProtNLM};^Eukaryota; Viridiplantae; Streptophyta; Embryophyta; Tracheophyta; Spermatophyta; Magnoliopsida; eudicotyledons; Gunneridae; Pentapetalae; Caryophyllales; Chenopodiaceae; Chenopodioideae; Anserineae; Spinacia	.	TRINITY_DN1278_c0_g1_i117.p1	1045-1443[+]	A0A834SNZ0_9FABA^A0A834SNZ0_9FABA^Q:1-117,H:203-319^79.5%ID^E:3.13e-62^SubName: Full=LON peptidase N-terminal domain and RING finger protein 1-like isoform X1 {ECO:0000313|EMBL:KAF7806220.1};^Eukaryota; Viridiplantae; Streptophyta; Embryophyta; Tracheophyta; Spermatophyta; Magnoliopsida; eudicotyledons; Gunneridae; Pentapetalae; rosids; fabids; Fabales; Fabaceae; Caesalpinioideae; Cassia clade; Senna	KAJ8451415.1^KAJ8451415.1^Q:799-1518,H:145-356^85%ID^E:2.42e-130^.^.	KAJ8451415.1^KAJ8451415.1^Q:1-117,H:227-343^97.4%ID^E:1.01e-73^.^.	KAJ8451415.1^KAJ8451415.1^Q:1-117,H:227-343^97.4%ID^E:2.67e-72^.^.	.	.	.	.	.	GO:0005737^cellular_component^cytoplasm`GO:0046872^molecular_function^metal ion binding`GO:0061630^molecular_function^ubiquitin protein ligase activity	GO:0005737^cellular_component^cytoplasm`GO:0046872^molecular_function^metal ion binding	.	.	.
DN1278_c0_g1	TRINITY_DN1278_c0_g1_i117	A0A0K9QQ76_SPIOL^A0A0K9QQ76_SPIOL^Q:799-1518,H:145-356^71.3%ID^E:3.38e-105^RecName: Full=RING-type domain-containing protein {ECO:0000256|Google:ProtNLM};^Eukaryota; Viridiplantae; Streptophyta; Embryophyta; Tracheophyta; Spermatophyta; Magnoliopsida; eudicotyledons; Gunneridae; Pentapetalae; Caryophyllales; Chenopodiaceae; Chenopodioideae; Anserineae; Spinacia	.	TRINITY_DN1278_c0_g1_i117.p3	2468-2782[+]	.	KAJ8451415.1^KAJ8451415.1^Q:799-1518,H:145-356^85%ID^E:2.42e-130^.^.	.	.	.	.	.	.	.	GO:0005737^cellular_component^cytoplasm`GO:0046872^molecular_function^metal ion binding`GO:0061630^molecular_function^ubiquitin protein ligase activity	.	.	.	.
DN1278_c0_g1	TRINITY_DN1278_c0_g1_i117	A0A0K9QQ76_SPIOL^A0A0K9QQ76_SPIOL^Q:799-1518,H:145-356^71.3%ID^E:3.38e-105^RecName: Full=RING-type domain-containing protein {ECO:0000256|Google:ProtNLM};^Eukaryota; Viridiplantae; Streptophyta; Embryophyta; Tracheophyta; Spermatophyta; Magnoliopsida; eudicotyledons; Gunneridae; Pentapetalae; Caryophyllales; Chenopodiaceae; Chenopodioideae; Anserineae; Spinacia	.	TRINITY_DN1278_c0_g1_i117.p2	3-383[+]	A0A7C9EIV8_OPUST^A0A7C9EIV8_OPUST^Q:1-119,H:9-127^89.1%ID^E:8.29e-70^RecName: Full=RING-type domain-containing protein {ECO:0000259|PROSITE:PS50089};^Eukaryota; Viridiplantae; Streptophyta; Embryophyta; Tracheophyta; Spermatophyta; Magnoliopsida; eudicotyledons; Gunneridae; Pentapetalae; Caryophyllales; Cactineae; Cactaceae; Opuntioideae; Opuntia	KAJ8451415.1^KAJ8451415.1^Q:799-1518,H:145-356^85%ID^E:2.42e-130^.^.	KAJ8451415.1^KAJ8451415.1^Q:1-119,H:27-145^97.5%ID^E:2.21e-73^.^.	KAJ8451415.1^KAJ8451415.1^Q:1-119,H:27-145^97.5%ID^E:5.89e-72^.^.	.	.	.	.	.	GO:0005737^cellular_component^cytoplasm`GO:0046872^molecular_function^metal ion binding`GO:0061630^molecular_function^ubiquitin protein ligase activity	GO:0005737^cellular_component^cytoplasm`GO:0046872^molecular_function^metal ion binding	.	.	.
DN1278_c0_g1	TRINITY_DN1278_c0_g1_i125	A0A7C9EIV8_OPUST^A0A7C9EIV8_OPUST^Q:252-1232,H:1-292^79.5%ID^E:2.95e-171^RecName: Full=RING-type domain-containing protein {ECO:0000259|PROSITE:PS50089};^Eukaryota; Viridiplantae; Streptophyta; Embryophyta; Tracheophyta; Spermatophyta; Magnoliopsida; eudicotyledons; Gunneridae; Pentapetalae; Caryophyllales; Cactineae; Cactaceae; Opuntioideae; Opuntia	.	TRINITY_DN1278_c0_g1_i125.p4	1938-2246[+]	.	KAJ8451415.1^KAJ8451415.1^Q:198-1232,H:1-310^86.7%ID^E:3.36e-196^.^.	.	.	.	.	.	.	.	GO:0005737^cellular_component^cytoplasm`GO:0046872^molecular_function^metal ion binding	.	.	.	.
DN1278_c0_g1	TRINITY_DN1278_c0_g1_i125	A0A7C9EIV8_OPUST^A0A7C9EIV8_OPUST^Q:252-1232,H:1-292^79.5%ID^E:2.95e-171^RecName: Full=RING-type domain-containing protein {ECO:0000259|PROSITE:PS50089};^Eukaryota; Viridiplantae; Streptophyta; Embryophyta; Tracheophyta; Spermatophyta; Magnoliopsida; eudicotyledons; Gunneridae; Pentapetalae; Caryophyllales; Cactineae; Cactaceae; Opuntioideae; Opuntia	.	TRINITY_DN1278_c0_g1_i125.p2	981-1373[+]	A0A7C9EIV8_OPUST^A0A7C9EIV8_OPUST^Q:1-84,H:209-292^90.5%ID^E:9.48e-46^RecName: Full=RING-type domain-containing protein {ECO:0000259|PROSITE:PS50089};^Eukaryota; Viridiplantae; Streptophyta; Embryophyta; Tracheophyta; Spermatophyta; Magnoliopsida; eudicotyledons; Gunneridae; Pentapetalae; Caryophyllales; Cactineae; Cactaceae; Opuntioideae; Opuntia	KAJ8451415.1^KAJ8451415.1^Q:198-1232,H:1-310^86.7%ID^E:3.36e-196^.^.	KAJ8451415.1^KAJ8451415.1^Q:1-84,H:227-310^96.4%ID^E:1.25e-47^.^.	KAJ8451415.1^KAJ8451415.1^Q:1-84,H:227-310^96.4%ID^E:3.32e-46^.^.	.	.	.	.	.	GO:0005737^cellular_component^cytoplasm`GO:0046872^molecular_function^metal ion binding	GO:0005737^cellular_component^cytoplasm`GO:0046872^molecular_function^metal ion binding	.	.	.
DN1278_c0_g1	TRINITY_DN1278_c0_g1_i125	A0A7C9EIV8_OPUST^A0A7C9EIV8_OPUST^Q:252-1232,H:1-292^79.5%ID^E:2.95e-171^RecName: Full=RING-type domain-containing protein {ECO:0000259|PROSITE:PS50089};^Eukaryota; Viridiplantae; Streptophyta; Embryophyta; Tracheophyta; Spermatophyta; Magnoliopsida; eudicotyledons; Gunneridae; Pentapetalae; Caryophyllales; Cactineae; Cactaceae; Opuntioideae; Opuntia	.	TRINITY_DN1278_c0_g1_i125.p3	2940-3266[-]	.	KAJ8451415.1^KAJ8451415.1^Q:198-1232,H:1-310^86.7%ID^E:3.36e-196^.^.	.	.	.	.	.	.	.	GO:0005737^cellular_component^cytoplasm`GO:0046872^molecular_function^metal ion binding	.	.	.	.
DN1278_c0_g1	TRINITY_DN1278_c0_g1_i125	A0A7C9EIV8_OPUST^A0A7C9EIV8_OPUST^Q:252-1232,H:1-292^79.5%ID^E:2.95e-171^RecName: Full=RING-type domain-containing protein {ECO:0000259|PROSITE:PS50089};^Eukaryota; Viridiplantae; Streptophyta; Embryophyta; Tracheophyta; Spermatophyta; Magnoliopsida; eudicotyledons; Gunneridae; Pentapetalae; Caryophyllales; Cactineae; Cactaceae; Opuntioideae; Opuntia	.	TRINITY_DN1278_c0_g1_i125.p1	198-686[+]	A0A7C9EIV8_OPUST^A0A7C9EIV8_OPUST^Q:19-150,H:1-132^87.9%ID^E:3.79e-76^RecName: Full=RING-type domain-containing protein {ECO:0000259|PROSITE:PS50089};^Eukaryota; Viridiplantae; Streptophyta; Embryophyta; Tracheophyta; Spermatophyta; Magnoliopsida; eudicotyledons; Gunneridae; Pentapetalae; Caryophyllales; Cactineae; Cactaceae; Opuntioideae; Opuntia	KAJ8451415.1^KAJ8451415.1^Q:198-1232,H:1-310^86.7%ID^E:3.36e-196^.^.	KAJ8451415.1^KAJ8451415.1^Q:1-148,H:1-148^95.9%ID^E:2.02e-92^.^.	KAJ8451415.1^KAJ8451415.1^Q:1-148,H:1-148^95.9%ID^E:5.38e-91^.^.	.	.	.	.	.	GO:0005737^cellular_component^cytoplasm`GO:0046872^molecular_function^metal ion binding	GO:0005737^cellular_component^cytoplasm`GO:0046872^molecular_function^metal ion binding	.	.	.
DN1278_c0_g1	TRINITY_DN1278_c0_g1_i132	A0A7C9EIV8_OPUST^A0A7C9EIV8_OPUST^Q:425-1309,H:8-302^89.2%ID^E:1.6e-184^RecName: Full=RING-type domain-containing protein {ECO:0000259|PROSITE:PS50089};^Eukaryota; Viridiplantae; Streptophyta; Embryophyta; Tracheophyta; Spermatophyta; Magnoliopsida; eudicotyledons; Gunneridae; Pentapetalae; Caryophyllales; Cactineae; Cactaceae; Opuntioideae; Opuntia	.	TRINITY_DN1278_c0_g1_i132.p2	2367-2681[+]	.	KAJ8451415.1^KAJ8451415.1^Q:425-1417,H:26-356^97%ID^E:9.09e-226^.^.	.	.	.	.	.	.	.	GO:0005737^cellular_component^cytoplasm`GO:0046872^molecular_function^metal ion binding	.	.	.	.
DN1278_c0_g1	TRINITY_DN1278_c0_g1_i132	A0A7C9EIV8_OPUST^A0A7C9EIV8_OPUST^Q:425-1309,H:8-302^89.2%ID^E:1.6e-184^RecName: Full=RING-type domain-containing protein {ECO:0000259|PROSITE:PS50089};^Eukaryota; Viridiplantae; Streptophyta; Embryophyta; Tracheophyta; Spermatophyta; Magnoliopsida; eudicotyledons; Gunneridae; Pentapetalae; Caryophyllales; Cactineae; Cactaceae; Opuntioideae; Opuntia	.	TRINITY_DN1278_c0_g1_i132.p1	419-1594[+]	A0A7C9EIV8_OPUST^A0A7C9EIV8_OPUST^Q:3-297,H:8-302^89.2%ID^E:4.56e-192^RecName: Full=RING-type domain-containing protein {ECO:0000259|PROSITE:PS50089};^Eukaryota; Viridiplantae; Streptophyta; Embryophyta; Tracheophyta; Spermatophyta; Magnoliopsida; eudicotyledons; Gunneridae; Pentapetalae; Caryophyllales; Cactineae; Cactaceae; Opuntioideae; Opuntia	KAJ8451415.1^KAJ8451415.1^Q:425-1417,H:26-356^97%ID^E:9.09e-226^.^.	KAJ8451415.1^KAJ8451415.1^Q:3-333,H:26-356^97%ID^E:8.88e-234^.^.	KAJ8451415.1^KAJ8451415.1^Q:3-333,H:26-356^97%ID^E:2.36e-232^.^.	PF13920.9^zf-C3HC4_3^Zinc finger, C3HC4 type (RING finger)^173-215^E:2e-08`PF13639.9^zf-RING_2^Ring finger domain^175-214^E:5.8e-08`PF13923.9^zf-C3HC4_2^Zinc finger, C3HC4 type (RING finger)^176-213^E:8.7e-12`PF00097.28^zf-C3HC4^Zinc finger, C3HC4 type (RING finger)^176-213^E:1.1e-08`PF13445.9^zf-RING_UBOX^RING-type zinc-finger^176-211^E:2.2e-07`PF14634.9^zf-RING_5^zinc-RING finger domain^176-215^E:3.5e-07	.	.	.	.	GO:0005737^cellular_component^cytoplasm`GO:0046872^molecular_function^metal ion binding	GO:0005737^cellular_component^cytoplasm`GO:0046872^molecular_function^metal ion binding	GO:0046872^molecular_function^metal ion binding	.	.
DN1278_c0_g1	TRINITY_DN1278_c0_g1_i135	A0A0K9QQ76_SPIOL^A0A0K9QQ76_SPIOL^Q:1694-2191,H:145-310^84.9%ID^E:2.63e-86^RecName: Full=RING-type domain-containing protein {ECO:0000256|Google:ProtNLM};^Eukaryota; Viridiplantae; Streptophyta; Embryophyta; Tracheophyta; Spermatophyta; Magnoliopsida; eudicotyledons; Gunneridae; Pentapetalae; Caryophyllales; Chenopodiaceae; Chenopodioideae; Anserineae; Spinacia	.	TRINITY_DN1278_c0_g1_i135.p1	1940-2353[+]	A0A0K9QQ76_SPIOL^A0A0K9QQ76_SPIOL^Q:1-84,H:227-310^91.7%ID^E:2.76e-46^RecName: Full=RING-type domain-containing protein {ECO:0000256|Google:ProtNLM};^Eukaryota; Viridiplantae; Streptophyta; Embryophyta; Tracheophyta; Spermatophyta; Magnoliopsida; eudicotyledons; Gunneridae; Pentapetalae; Caryophyllales; Chenopodiaceae; Chenopodioideae; Anserineae; Spinacia	XP_021860721.2^XP_021860721.2^Q:1694-2191,H:145-310^84.9%ID^E:3.43e-86^.^.	XP_021761578.1^XP_021761578.1^Q:1-84,H:227-310^92.9%ID^E:2.04e-47^.^.	XP_021761578.1^XP_021761578.1^Q:1-84,H:227-310^92.9%ID^E:5.42e-46^.^.	.	.	.	.	.	GO:0005737^cellular_component^cytoplasm`GO:0046872^molecular_function^metal ion binding`GO:0061630^molecular_function^ubiquitin protein ligase activity	GO:0005737^cellular_component^cytoplasm`GO:0046872^molecular_function^metal ion binding`GO:0061630^molecular_function^ubiquitin protein ligase activity	.	.	.
DN1278_c0_g1	TRINITY_DN1278_c0_g1_i140	A0A0K9QQ76_SPIOL^A0A0K9QQ76_SPIOL^Q:198-1538,H:1-447^79.4%ID^E:4.15e-260^RecName: Full=RING-type domain-containing protein {ECO:0000256|Google:ProtNLM};^Eukaryota; Viridiplantae; Streptophyta; Embryophyta; Tracheophyta; Spermatophyta; Magnoliopsida; eudicotyledons; Gunneridae; Pentapetalae; Caryophyllales; Chenopodiaceae; Chenopodioideae; Anserineae; Spinacia	.	TRINITY_DN1278_c0_g1_i140.p1	198-1538[+]	A0A0K9QQ76_SPIOL^A0A0K9QQ76_SPIOL^Q:1-447,H:1-447^79.4%ID^E:4.67e-261^RecName: Full=RING-type domain-containing protein {ECO:0000256|Google:ProtNLM};^Eukaryota; Viridiplantae; Streptophyta; Embryophyta; Tracheophyta; Spermatophyta; Magnoliopsida; eudicotyledons; Gunneridae; Pentapetalae; Caryophyllales; Chenopodiaceae; Chenopodioideae; Anserineae; Spinacia	KAJ8451415.1^KAJ8451415.1^Q:198-1538,H:1-447^94%ID^E:1.20999999999977e-311^.^.	KAJ8451415.1^KAJ8451415.1^Q:1-447,H:1-447^94%ID^E:9.0700000000133e-313^.^.	KAJ8451415.1^KAJ8451415.1^Q:1-447,H:1-447^94%ID^E:2.40999999999991e-311^.^.	PF13920.9^zf-C3HC4_3^Zinc finger, C3HC4 type (RING finger)^196-238^E:2.4e-08`PF13639.9^zf-RING_2^Ring finger domain^198-237^E:6.9e-08`PF13923.9^zf-C3HC4_2^Zinc finger, C3HC4 type (RING finger)^199-236^E:1e-11`PF00097.28^zf-C3HC4^Zinc finger, C3HC4 type (RING finger)^199-236^E:1.3e-08`PF13445.9^zf-RING_UBOX^RING-type zinc-finger^199-234^E:2.6e-07`PF14634.9^zf-RING_5^zinc-RING finger domain^199-238^E:6.1e-07`PF02190.19^LON_substr_bdg^ATP-dependent protease La (LON) substrate-binding domain^283-407^E:8.1e-17	.	.	.	.	GO:0005737^cellular_component^cytoplasm`GO:0046872^molecular_function^metal ion binding`GO:0061630^molecular_function^ubiquitin protein ligase activity	GO:0005737^cellular_component^cytoplasm`GO:0046872^molecular_function^metal ion binding`GO:0061630^molecular_function^ubiquitin protein ligase activity	GO:0046872^molecular_function^metal ion binding	.	.
DN1278_c0_g1	TRINITY_DN1278_c0_g1_i150	A0A7C9EIV8_OPUST^A0A7C9EIV8_OPUST^Q:252-1157,H:1-302^89.4%ID^E:4.15e-190^RecName: Full=RING-type domain-containing protein {ECO:0000259|PROSITE:PS50089};^Eukaryota; Viridiplantae; Streptophyta; Embryophyta; Tracheophyta; Spermatophyta; Magnoliopsida; eudicotyledons; Gunneridae; Pentapetalae; Caryophyllales; Cactineae; Cactaceae; Opuntioideae; Opuntia	.	TRINITY_DN1278_c0_g1_i150.p2	2400-2714[+]	.	KAJ8451415.1^KAJ8451415.1^Q:198-1163,H:1-322^96.6%ID^E:3.46e-217^.^.	.	.	.	.	.	.	.	GO:0005737^cellular_component^cytoplasm`GO:0046872^molecular_function^metal ion binding	.	.	.	.
DN1278_c0_g1	TRINITY_DN1278_c0_g1_i150	A0A7C9EIV8_OPUST^A0A7C9EIV8_OPUST^Q:252-1157,H:1-302^89.4%ID^E:4.15e-190^RecName: Full=RING-type domain-containing protein {ECO:0000259|PROSITE:PS50089};^Eukaryota; Viridiplantae; Streptophyta; Embryophyta; Tracheophyta; Spermatophyta; Magnoliopsida; eudicotyledons; Gunneridae; Pentapetalae; Caryophyllales; Cactineae; Cactaceae; Opuntioideae; Opuntia	.	TRINITY_DN1278_c0_g1_i150.p1	198-1259[+]	A0A7C9EIV8_OPUST^A0A7C9EIV8_OPUST^Q:19-320,H:1-302^89.4%ID^E:2.93e-199^RecName: Full=RING-type domain-containing protein {ECO:0000259|PROSITE:PS50089};^Eukaryota; Viridiplantae; Streptophyta; Embryophyta; Tracheophyta; Spermatophyta; Magnoliopsida; eudicotyledons; Gunneridae; Pentapetalae; Caryophyllales; Cactineae; Cactaceae; Opuntioideae; Opuntia	KAJ8451415.1^KAJ8451415.1^Q:198-1163,H:1-322^96.6%ID^E:3.46e-217^.^.	KAJ8451415.1^KAJ8451415.1^Q:1-322,H:1-322^96.6%ID^E:1.13e-226^.^.	KAJ8451415.1^KAJ8451415.1^Q:1-322,H:1-322^96.6%ID^E:3e-225^.^.	PF13920.9^zf-C3HC4_3^Zinc finger, C3HC4 type (RING finger)^196-238^E:1.7e-08`PF13639.9^zf-RING_2^Ring finger domain^198-237^E:5.1e-08`PF13923.9^zf-C3HC4_2^Zinc finger, C3HC4 type (RING finger)^199-236^E:7.6e-12`PF00097.28^zf-C3HC4^Zinc finger, C3HC4 type (RING finger)^199-236^E:9.6e-09`PF13445.9^zf-RING_UBOX^RING-type zinc-finger^199-234^E:1.9e-07`PF14634.9^zf-RING_5^zinc-RING finger domain^199-238^E:2.1e-07	.	.	.	.	GO:0005737^cellular_component^cytoplasm`GO:0046872^molecular_function^metal ion binding	GO:0005737^cellular_component^cytoplasm`GO:0046872^molecular_function^metal ion binding	GO:0046872^molecular_function^metal ion binding	.	.
DN1278_c0_g1	TRINITY_DN1278_c0_g1_i161	A0A7C9EIV8_OPUST^A0A7C9EIV8_OPUST^Q:425-1414,H:8-302^79.7%ID^E:3.51e-177^RecName: Full=RING-type domain-containing protein {ECO:0000259|PROSITE:PS50089};^Eukaryota; Viridiplantae; Streptophyta; Embryophyta; Tracheophyta; Spermatophyta; Magnoliopsida; eudicotyledons; Gunneridae; Pentapetalae; Caryophyllales; Cactineae; Cactaceae; Opuntioideae; Opuntia	.	TRINITY_DN1278_c0_g1_i161.p1	1133-1699[+]	A0A067KHJ0_JATCU^A0A067KHJ0_JATCU^Q:1-134,H:224-357^79.1%ID^E:7.13e-72^RecName: Full=RING-type domain-containing protein {ECO:0000256|Google:ProtNLM};^Eukaryota; Viridiplantae; Streptophyta; Embryophyta; Tracheophyta; Spermatophyta; Magnoliopsida; eudicotyledons; Gunneridae; Pentapetalae; rosids; fabids; Malpighiales; Euphorbiaceae; Crotonoideae; Jatropheae; Jatropha	KAJ8451415.1^KAJ8451415.1^Q:425-1522,H:26-356^87.7%ID^E:2.34e-218^.^.	KAJ8451415.1^KAJ8451415.1^Q:1-130,H:227-356^97.7%ID^E:1.07e-83^.^.	KAJ8451415.1^KAJ8451415.1^Q:1-130,H:227-356^97.7%ID^E:2.83e-82^.^.	PF02190.19^LON_substr_bdg^ATP-dependent protease La (LON) substrate-binding domain^57-131^E:3.7e-07	.	.	.	.	GO:0005737^cellular_component^cytoplasm`GO:0046872^molecular_function^metal ion binding	GO:0005737^cellular_component^cytoplasm`GO:0046872^molecular_function^metal ion binding	.	.	.
DN1278_c0_g1	TRINITY_DN1278_c0_g1_i161	A0A7C9EIV8_OPUST^A0A7C9EIV8_OPUST^Q:425-1414,H:8-302^79.7%ID^E:3.51e-177^RecName: Full=RING-type domain-containing protein {ECO:0000259|PROSITE:PS50089};^Eukaryota; Viridiplantae; Streptophyta; Embryophyta; Tracheophyta; Spermatophyta; Magnoliopsida; eudicotyledons; Gunneridae; Pentapetalae; Caryophyllales; Cactineae; Cactaceae; Opuntioideae; Opuntia	.	TRINITY_DN1278_c0_g1_i161.p2	419-838[+]	A0A7C9EIV8_OPUST^A0A7C9EIV8_OPUST^Q:3-127,H:8-132^87.2%ID^E:2.45e-70^RecName: Full=RING-type domain-containing protein {ECO:0000259|PROSITE:PS50089};^Eukaryota; Viridiplantae; Streptophyta; Embryophyta; Tracheophyta; Spermatophyta; Magnoliopsida; eudicotyledons; Gunneridae; Pentapetalae; Caryophyllales; Cactineae; Cactaceae; Opuntioideae; Opuntia	KAJ8451415.1^KAJ8451415.1^Q:425-1522,H:26-356^87.7%ID^E:2.34e-218^.^.	KAJ8451415.1^KAJ8451415.1^Q:3-125,H:26-148^95.9%ID^E:1.34e-73^.^.	KAJ8451415.1^KAJ8451415.1^Q:3-125,H:26-148^95.9%ID^E:3.55e-72^.^.	.	.	.	.	.	GO:0005737^cellular_component^cytoplasm`GO:0046872^molecular_function^metal ion binding	GO:0005737^cellular_component^cytoplasm`GO:0046872^molecular_function^metal ion binding	.	.	.
DN1278_c0_g1	TRINITY_DN1278_c0_g1_i161	A0A7C9EIV8_OPUST^A0A7C9EIV8_OPUST^Q:425-1414,H:8-302^79.7%ID^E:3.51e-177^RecName: Full=RING-type domain-containing protein {ECO:0000259|PROSITE:PS50089};^Eukaryota; Viridiplantae; Streptophyta; Embryophyta; Tracheophyta; Spermatophyta; Magnoliopsida; eudicotyledons; Gunneridae; Pentapetalae; Caryophyllales; Cactineae; Cactaceae; Opuntioideae; Opuntia	.	TRINITY_DN1278_c0_g1_i161.p3	2472-2786[+]	.	KAJ8451415.1^KAJ8451415.1^Q:425-1522,H:26-356^87.7%ID^E:2.34e-218^.^.	.	.	.	.	.	.	.	GO:0005737^cellular_component^cytoplasm`GO:0046872^molecular_function^metal ion binding	.	.	.	.
DN1278_c0_g1	TRINITY_DN1278_c0_g1_i184	A0A7C9EIV8_OPUST^A0A7C9EIV8_OPUST^Q:425-1384,H:8-292^79.1%ID^E:2.02e-166^RecName: Full=RING-type domain-containing protein {ECO:0000259|PROSITE:PS50089};^Eukaryota; Viridiplantae; Streptophyta; Embryophyta; Tracheophyta; Spermatophyta; Magnoliopsida; eudicotyledons; Gunneridae; Pentapetalae; Caryophyllales; Cactineae; Cactaceae; Opuntioideae; Opuntia	.	TRINITY_DN1278_c0_g1_i184.p1	3103-3630[+]	A0A0K9QQ76_SPIOL^A0A0K9QQ76_SPIOL^Q:1-176,H:314-489^82.4%ID^E:1.03e-100^RecName: Full=RING-type domain-containing protein {ECO:0000256|Google:ProtNLM};^Eukaryota; Viridiplantae; Streptophyta; Embryophyta; Tracheophyta; Spermatophyta; Magnoliopsida; eudicotyledons; Gunneridae; Pentapetalae; Caryophyllales; Chenopodiaceae; Chenopodioideae; Anserineae; Spinacia	KAJ8451415.1^KAJ8451415.1^Q:425-1384,H:26-310^85.9%ID^E:1.91e-178^.^.	XP_021860721.2^XP_021860721.2^Q:1-176,H:314-489^82.4%ID^E:1.35e-100^.^.	XP_021860721.2^XP_021860721.2^Q:1-176,H:314-489^82.4%ID^E:3.58e-99^.^.	PF02190.19^LON_substr_bdg^ATP-dependent protease La (LON) substrate-binding domain^14-167^E:7e-18	.	.	.	.	GO:0005737^cellular_component^cytoplasm`GO:0046872^molecular_function^metal ion binding	GO:0005737^cellular_component^cytoplasm`GO:0046872^molecular_function^metal ion binding`GO:0061630^molecular_function^ubiquitin protein ligase activity	.	.	.
DN1278_c0_g1	TRINITY_DN1278_c0_g1_i184	A0A7C9EIV8_OPUST^A0A7C9EIV8_OPUST^Q:425-1384,H:8-292^79.1%ID^E:2.02e-166^RecName: Full=RING-type domain-containing protein {ECO:0000259|PROSITE:PS50089};^Eukaryota; Viridiplantae; Streptophyta; Embryophyta; Tracheophyta; Spermatophyta; Magnoliopsida; eudicotyledons; Gunneridae; Pentapetalae; Caryophyllales; Cactineae; Cactaceae; Opuntioideae; Opuntia	.	TRINITY_DN1278_c0_g1_i184.p4	2090-2398[+]	.	KAJ8451415.1^KAJ8451415.1^Q:425-1384,H:26-310^85.9%ID^E:1.91e-178^.^.	.	.	.	.	.	.	.	GO:0005737^cellular_component^cytoplasm`GO:0046872^molecular_function^metal ion binding	.	.	.	.
DN1278_c0_g1	TRINITY_DN1278_c0_g1_i184	A0A7C9EIV8_OPUST^A0A7C9EIV8_OPUST^Q:425-1384,H:8-292^79.1%ID^E:2.02e-166^RecName: Full=RING-type domain-containing protein {ECO:0000259|PROSITE:PS50089};^Eukaryota; Viridiplantae; Streptophyta; Embryophyta; Tracheophyta; Spermatophyta; Magnoliopsida; eudicotyledons; Gunneridae; Pentapetalae; Caryophyllales; Cactineae; Cactaceae; Opuntioideae; Opuntia	.	TRINITY_DN1278_c0_g1_i184.p3	1133-1525[+]	A0A7C9EIV8_OPUST^A0A7C9EIV8_OPUST^Q:1-84,H:209-292^90.5%ID^E:9.48e-46^RecName: Full=RING-type domain-containing protein {ECO:0000259|PROSITE:PS50089};^Eukaryota; Viridiplantae; Streptophyta; Embryophyta; Tracheophyta; Spermatophyta; Magnoliopsida; eudicotyledons; Gunneridae; Pentapetalae; Caryophyllales; Cactineae; Cactaceae; Opuntioideae; Opuntia	KAJ8451415.1^KAJ8451415.1^Q:425-1384,H:26-310^85.9%ID^E:1.91e-178^.^.	KAJ8451415.1^KAJ8451415.1^Q:1-84,H:227-310^96.4%ID^E:1.25e-47^.^.	KAJ8451415.1^KAJ8451415.1^Q:1-84,H:227-310^96.4%ID^E:3.32e-46^.^.	.	.	.	.	.	GO:0005737^cellular_component^cytoplasm`GO:0046872^molecular_function^metal ion binding	GO:0005737^cellular_component^cytoplasm`GO:0046872^molecular_function^metal ion binding	.	.	.
DN1278_c0_g1	TRINITY_DN1278_c0_g1_i184	A0A7C9EIV8_OPUST^A0A7C9EIV8_OPUST^Q:425-1384,H:8-292^79.1%ID^E:2.02e-166^RecName: Full=RING-type domain-containing protein {ECO:0000259|PROSITE:PS50089};^Eukaryota; Viridiplantae; Streptophyta; Embryophyta; Tracheophyta; Spermatophyta; Magnoliopsida; eudicotyledons; Gunneridae; Pentapetalae; Caryophyllales; Cactineae; Cactaceae; Opuntioideae; Opuntia	.	TRINITY_DN1278_c0_g1_i184.p2	419-838[+]	A0A7C9EIV8_OPUST^A0A7C9EIV8_OPUST^Q:3-127,H:8-132^87.2%ID^E:2.45e-70^RecName: Full=RING-type domain-containing protein {ECO:0000259|PROSITE:PS50089};^Eukaryota; Viridiplantae; Streptophyta; Embryophyta; Tracheophyta; Spermatophyta; Magnoliopsida; eudicotyledons; Gunneridae; Pentapetalae; Caryophyllales; Cactineae; Cactaceae; Opuntioideae; Opuntia	KAJ8451415.1^KAJ8451415.1^Q:425-1384,H:26-310^85.9%ID^E:1.91e-178^.^.	KAJ8451415.1^KAJ8451415.1^Q:3-125,H:26-148^95.9%ID^E:1.34e-73^.^.	KAJ8451415.1^KAJ8451415.1^Q:3-125,H:26-148^95.9%ID^E:3.55e-72^.^.	.	.	.	.	.	GO:0005737^cellular_component^cytoplasm`GO:0046872^molecular_function^metal ion binding	GO:0005737^cellular_component^cytoplasm`GO:0046872^molecular_function^metal ion binding	.	.	.
DN1278_c0_g1	TRINITY_DN1278_c0_g1_i190	A0A7C9EIV8_OPUST^A0A7C9EIV8_OPUST^Q:252-1157,H:1-302^89.4%ID^E:3.13e-190^RecName: Full=RING-type domain-containing protein {ECO:0000259|PROSITE:PS50089};^Eukaryota; Viridiplantae; Streptophyta; Embryophyta; Tracheophyta; Spermatophyta; Magnoliopsida; eudicotyledons; Gunneridae; Pentapetalae; Caryophyllales; Cactineae; Cactaceae; Opuntioideae; Opuntia	.	TRINITY_DN1278_c0_g1_i190.p2	2299-2613[+]	.	KAJ8451415.1^KAJ8451415.1^Q:198-1349,H:1-356^89.8%ID^E:2.24e-239^.^.	.	.	.	.	.	.	.	GO:0005737^cellular_component^cytoplasm`GO:0046872^molecular_function^metal ion binding	.	.	.	.
DN1278_c0_g1	TRINITY_DN1278_c0_g1_i190	A0A7C9EIV8_OPUST^A0A7C9EIV8_OPUST^Q:252-1157,H:1-302^89.4%ID^E:3.13e-190^RecName: Full=RING-type domain-containing protein {ECO:0000259|PROSITE:PS50089};^Eukaryota; Viridiplantae; Streptophyta; Embryophyta; Tracheophyta; Spermatophyta; Magnoliopsida; eudicotyledons; Gunneridae; Pentapetalae; Caryophyllales; Cactineae; Cactaceae; Opuntioideae; Opuntia	.	TRINITY_DN1278_c0_g1_i190.p1	198-1274[+]	A0A7C9EIV8_OPUST^A0A7C9EIV8_OPUST^Q:19-320,H:1-302^89.4%ID^E:7.2e-199^RecName: Full=RING-type domain-containing protein {ECO:0000259|PROSITE:PS50089};^Eukaryota; Viridiplantae; Streptophyta; Embryophyta; Tracheophyta; Spermatophyta; Magnoliopsida; eudicotyledons; Gunneridae; Pentapetalae; Caryophyllales; Cactineae; Cactaceae; Opuntioideae; Opuntia	KAJ8451415.1^KAJ8451415.1^Q:198-1349,H:1-356^89.8%ID^E:2.24e-239^.^.	KAJ8451415.1^KAJ8451415.1^Q:1-343,H:1-343^96.8%ID^E:1.01e-242^.^.	KAJ8451415.1^KAJ8451415.1^Q:1-343,H:1-343^96.8%ID^E:2.69e-241^.^.	PF13920.9^zf-C3HC4_3^Zinc finger, C3HC4 type (RING finger)^196-238^E:1.8e-08`PF13639.9^zf-RING_2^Ring finger domain^198-237^E:5.2e-08`PF13923.9^zf-C3HC4_2^Zinc finger, C3HC4 type (RING finger)^199-236^E:7.7e-12`PF00097.28^zf-C3HC4^Zinc finger, C3HC4 type (RING finger)^199-236^E:9.8e-09`PF13445.9^zf-RING_UBOX^RING-type zinc-finger^199-234^E:2e-07`PF14634.9^zf-RING_5^zinc-RING finger domain^199-238^E:2.1e-07	.	.	.	.	GO:0005737^cellular_component^cytoplasm`GO:0046872^molecular_function^metal ion binding	GO:0005737^cellular_component^cytoplasm`GO:0046872^molecular_function^metal ion binding	GO:0046872^molecular_function^metal ion binding	.	.
DN1278_c0_g1	TRINITY_DN1278_c0_g1_i27	A0A0K9QQ76_SPIOL^A0A0K9QQ76_SPIOL^Q:1694-2191,H:145-310^84.9%ID^E:2.42e-86^RecName: Full=RING-type domain-containing protein {ECO:0000256|Google:ProtNLM};^Eukaryota; Viridiplantae; Streptophyta; Embryophyta; Tracheophyta; Spermatophyta; Magnoliopsida; eudicotyledons; Gunneridae; Pentapetalae; Caryophyllales; Chenopodiaceae; Chenopodioideae; Anserineae; Spinacia	.	TRINITY_DN1278_c0_g1_i27.p2	4862-5212[+]	A0A803M0Z5_CHEQI^A0A803M0Z5_CHEQI^Q:24-116,H:377-475^62.6%ID^E:2.78e-32^RecName: Full=RING-type domain-containing protein {ECO:0000259|PROSITE:PS50089};^Eukaryota; Viridiplantae; Streptophyta; Embryophyta; Tracheophyta; Spermatophyta; Magnoliopsida; eudicotyledons; Gunneridae; Pentapetalae; Caryophyllales; Chenopodiaceae; Chenopodioideae; Atripliceae; Chenopodium	XP_021860721.2^XP_021860721.2^Q:1694-2191,H:145-310^84.9%ID^E:3.16e-86^.^.	KAJ8451415.1^KAJ8451415.1^Q:24-101,H:373-450^80.8%ID^E:4.5e-34^.^.	KAJ8451415.1^KAJ8451415.1^Q:24-101,H:373-450^80.8%ID^E:1.2e-32^.^.	.	.	.	.	.	GO:0005737^cellular_component^cytoplasm`GO:0046872^molecular_function^metal ion binding`GO:0061630^molecular_function^ubiquitin protein ligase activity	GO:0005737^cellular_component^cytoplasm`GO:0046872^molecular_function^metal ion binding	.	.	.
DN1278_c0_g1	TRINITY_DN1278_c0_g1_i27	A0A0K9QQ76_SPIOL^A0A0K9QQ76_SPIOL^Q:1694-2191,H:145-310^84.9%ID^E:2.42e-86^RecName: Full=RING-type domain-containing protein {ECO:0000256|Google:ProtNLM};^Eukaryota; Viridiplantae; Streptophyta; Embryophyta; Tracheophyta; Spermatophyta; Magnoliopsida; eudicotyledons; Gunneridae; Pentapetalae; Caryophyllales; Chenopodiaceae; Chenopodioideae; Anserineae; Spinacia	.	TRINITY_DN1278_c0_g1_i27.p1	1940-2353[+]	A0A0K9QQ76_SPIOL^A0A0K9QQ76_SPIOL^Q:1-84,H:227-310^91.7%ID^E:2.76e-46^RecName: Full=RING-type domain-containing protein {ECO:0000256|Google:ProtNLM};^Eukaryota; Viridiplantae; Streptophyta; Embryophyta; Tracheophyta; Spermatophyta; Magnoliopsida; eudicotyledons; Gunneridae; Pentapetalae; Caryophyllales; Chenopodiaceae; Chenopodioideae; Anserineae; Spinacia	XP_021860721.2^XP_021860721.2^Q:1694-2191,H:145-310^84.9%ID^E:3.16e-86^.^.	XP_021761578.1^XP_021761578.1^Q:1-84,H:227-310^92.9%ID^E:2.04e-47^.^.	XP_021761578.1^XP_021761578.1^Q:1-84,H:227-310^92.9%ID^E:5.42e-46^.^.	.	.	.	.	.	GO:0005737^cellular_component^cytoplasm`GO:0046872^molecular_function^metal ion binding`GO:0061630^molecular_function^ubiquitin protein ligase activity	GO:0005737^cellular_component^cytoplasm`GO:0046872^molecular_function^metal ion binding`GO:0061630^molecular_function^ubiquitin protein ligase activity	.	.	.
DN1278_c0_g1	TRINITY_DN1278_c0_g1_i48	A0A0K9QQ76_SPIOL^A0A0K9QQ76_SPIOL^Q:1-909,H:145-447^84.5%ID^E:1.32e-189^RecName: Full=RING-type domain-containing protein {ECO:0000256|Google:ProtNLM};^Eukaryota; Viridiplantae; Streptophyta; Embryophyta; Tracheophyta; Spermatophyta; Magnoliopsida; eudicotyledons; Gunneridae; Pentapetalae; Caryophyllales; Chenopodiaceae; Chenopodioideae; Anserineae; Spinacia	.	TRINITY_DN1278_c0_g1_i48.p1	1-909[+]	A0A0K9QQ76_SPIOL^A0A0K9QQ76_SPIOL^Q:1-303,H:145-447^84.5%ID^E:1.32e-189^RecName: Full=RING-type domain-containing protein {ECO:0000256|Google:ProtNLM};^Eukaryota; Viridiplantae; Streptophyta; Embryophyta; Tracheophyta; Spermatophyta; Magnoliopsida; eudicotyledons; Gunneridae; Pentapetalae; Caryophyllales; Chenopodiaceae; Chenopodioideae; Anserineae; Spinacia	XP_021761577.1^XP_021761577.1^Q:1-909,H:145-447^84.8%ID^E:7.38e-191^.^.	XP_021761577.1^XP_021761577.1^Q:1-303,H:145-447^84.8%ID^E:7.38e-191^.^.	XP_021761577.1^XP_021761577.1^Q:1-303,H:145-447^84.8%ID^E:1.96e-189^.^.	PF13920.9^zf-C3HC4_3^Zinc finger, C3HC4 type (RING finger)^52-94^E:1.8e-08`PF13639.9^zf-RING_2^Ring finger domain^54-93^E:4.3e-08`PF13923.9^zf-C3HC4_2^Zinc finger, C3HC4 type (RING finger)^55-92^E:2.5e-12`PF00097.28^zf-C3HC4^Zinc finger, C3HC4 type (RING finger)^55-92^E:1.7e-08`PF13445.9^zf-RING_UBOX^RING-type zinc-finger^55-90^E:1.2e-08`PF14634.9^zf-RING_5^zinc-RING finger domain^55-94^E:1.4e-07`PF15227.9^zf-C3HC4_4^zinc finger of C3HC4-type, RING^55-92^E:2.2e-07`PF02190.19^LON_substr_bdg^ATP-dependent protease La (LON) substrate-binding domain^139-263^E:1.3e-16	.	.	.	.	GO:0005737^cellular_component^cytoplasm`GO:0046872^molecular_function^metal ion binding`GO:0061630^molecular_function^ubiquitin protein ligase activity	GO:0005737^cellular_component^cytoplasm`GO:0046872^molecular_function^metal ion binding`GO:0061630^molecular_function^ubiquitin protein ligase activity	GO:0046872^molecular_function^metal ion binding	.	.
DN1278_c0_g1	TRINITY_DN1278_c0_g1_i5	A0A0K9QQ76_SPIOL^A0A0K9QQ76_SPIOL^Q:1694-2191,H:145-310^84.9%ID^E:2.36e-86^RecName: Full=RING-type domain-containing protein {ECO:0000256|Google:ProtNLM};^Eukaryota; Viridiplantae; Streptophyta; Embryophyta; Tracheophyta; Spermatophyta; Magnoliopsida; eudicotyledons; Gunneridae; Pentapetalae; Caryophyllales; Chenopodiaceae; Chenopodioideae; Anserineae; Spinacia	.	TRINITY_DN1278_c0_g1_i5.p1	4862-5281[+]	A0A0K9QQ76_SPIOL^A0A0K9QQ76_SPIOL^Q:24-140,H:373-489^76.1%ID^E:1.59e-55^RecName: Full=RING-type domain-containing protein {ECO:0000256|Google:ProtNLM};^Eukaryota; Viridiplantae; Streptophyta; Embryophyta; Tracheophyta; Spermatophyta; Magnoliopsida; eudicotyledons; Gunneridae; Pentapetalae; Caryophyllales; Chenopodiaceae; Chenopodioideae; Anserineae; Spinacia	XP_021860721.2^XP_021860721.2^Q:1694-2191,H:145-310^84.9%ID^E:3.08e-86^.^.	XP_021860721.2^XP_021860721.2^Q:24-140,H:373-489^76.1%ID^E:2.08e-55^.^.	XP_021860721.2^XP_021860721.2^Q:24-140,H:373-489^76.1%ID^E:5.54e-54^.^.	.	.	.	.	.	GO:0005737^cellular_component^cytoplasm`GO:0046872^molecular_function^metal ion binding`GO:0061630^molecular_function^ubiquitin protein ligase activity	GO:0005737^cellular_component^cytoplasm`GO:0046872^molecular_function^metal ion binding`GO:0061630^molecular_function^ubiquitin protein ligase activity	.	.	.
DN1278_c0_g1	TRINITY_DN1278_c0_g1_i5	A0A0K9QQ76_SPIOL^A0A0K9QQ76_SPIOL^Q:1694-2191,H:145-310^84.9%ID^E:2.36e-86^RecName: Full=RING-type domain-containing protein {ECO:0000256|Google:ProtNLM};^Eukaryota; Viridiplantae; Streptophyta; Embryophyta; Tracheophyta; Spermatophyta; Magnoliopsida; eudicotyledons; Gunneridae; Pentapetalae; Caryophyllales; Chenopodiaceae; Chenopodioideae; Anserineae; Spinacia	.	TRINITY_DN1278_c0_g1_i5.p2	1940-2353[+]	A0A0K9QQ76_SPIOL^A0A0K9QQ76_SPIOL^Q:1-84,H:227-310^91.7%ID^E:2.76e-46^RecName: Full=RING-type domain-containing protein {ECO:0000256|Google:ProtNLM};^Eukaryota; Viridiplantae; Streptophyta; Embryophyta; Tracheophyta; Spermatophyta; Magnoliopsida; eudicotyledons; Gunneridae; Pentapetalae; Caryophyllales; Chenopodiaceae; Chenopodioideae; Anserineae; Spinacia	XP_021860721.2^XP_021860721.2^Q:1694-2191,H:145-310^84.9%ID^E:3.08e-86^.^.	XP_021761578.1^XP_021761578.1^Q:1-84,H:227-310^92.9%ID^E:2.04e-47^.^.	XP_021761578.1^XP_021761578.1^Q:1-84,H:227-310^92.9%ID^E:5.42e-46^.^.	.	.	.	.	.	GO:0005737^cellular_component^cytoplasm`GO:0046872^molecular_function^metal ion binding`GO:0061630^molecular_function^ubiquitin protein ligase activity	GO:0005737^cellular_component^cytoplasm`GO:0046872^molecular_function^metal ion binding`GO:0061630^molecular_function^ubiquitin protein ligase activity	.	.	.
DN1278_c0_g1	TRINITY_DN1278_c0_g1_i52	A0A7C9EIV8_OPUST^A0A7C9EIV8_OPUST^Q:252-1232,H:1-292^79.5%ID^E:2.21e-167^RecName: Full=RING-type domain-containing protein {ECO:0000259|PROSITE:PS50089};^Eukaryota; Viridiplantae; Streptophyta; Embryophyta; Tracheophyta; Spermatophyta; Magnoliopsida; eudicotyledons; Gunneridae; Pentapetalae; Caryophyllales; Cactineae; Cactaceae; Opuntioideae; Opuntia	.	TRINITY_DN1278_c0_g1_i52.p2	981-1373[+]	A0A7C9EIV8_OPUST^A0A7C9EIV8_OPUST^Q:1-84,H:209-292^90.5%ID^E:9.48e-46^RecName: Full=RING-type domain-containing protein {ECO:0000259|PROSITE:PS50089};^Eukaryota; Viridiplantae; Streptophyta; Embryophyta; Tracheophyta; Spermatophyta; Magnoliopsida; eudicotyledons; Gunneridae; Pentapetalae; Caryophyllales; Cactineae; Cactaceae; Opuntioideae; Opuntia	KAJ8451415.1^KAJ8451415.1^Q:198-1232,H:1-310^86.7%ID^E:1.09e-191^.^.	KAJ8451415.1^KAJ8451415.1^Q:1-84,H:227-310^96.4%ID^E:1.25e-47^.^.	KAJ8451415.1^KAJ8451415.1^Q:1-84,H:227-310^96.4%ID^E:3.32e-46^.^.	.	.	.	.	.	GO:0005737^cellular_component^cytoplasm`GO:0046872^molecular_function^metal ion binding	GO:0005737^cellular_component^cytoplasm`GO:0046872^molecular_function^metal ion binding	.	.	.
DN1278_c0_g1	TRINITY_DN1278_c0_g1_i52	A0A7C9EIV8_OPUST^A0A7C9EIV8_OPUST^Q:252-1232,H:1-292^79.5%ID^E:2.21e-167^RecName: Full=RING-type domain-containing protein {ECO:0000259|PROSITE:PS50089};^Eukaryota; Viridiplantae; Streptophyta; Embryophyta; Tracheophyta; Spermatophyta; Magnoliopsida; eudicotyledons; Gunneridae; Pentapetalae; Caryophyllales; Cactineae; Cactaceae; Opuntioideae; Opuntia	.	TRINITY_DN1278_c0_g1_i52.p1	198-686[+]	A0A7C9EIV8_OPUST^A0A7C9EIV8_OPUST^Q:19-150,H:1-132^87.9%ID^E:3.79e-76^RecName: Full=RING-type domain-containing protein {ECO:0000259|PROSITE:PS50089};^Eukaryota; Viridiplantae; Streptophyta; Embryophyta; Tracheophyta; Spermatophyta; Magnoliopsida; eudicotyledons; Gunneridae; Pentapetalae; Caryophyllales; Cactineae; Cactaceae; Opuntioideae; Opuntia	KAJ8451415.1^KAJ8451415.1^Q:198-1232,H:1-310^86.7%ID^E:1.09e-191^.^.	KAJ8451415.1^KAJ8451415.1^Q:1-148,H:1-148^95.9%ID^E:2.02e-92^.^.	KAJ8451415.1^KAJ8451415.1^Q:1-148,H:1-148^95.9%ID^E:5.38e-91^.^.	.	.	.	.	.	GO:0005737^cellular_component^cytoplasm`GO:0046872^molecular_function^metal ion binding	GO:0005737^cellular_component^cytoplasm`GO:0046872^molecular_function^metal ion binding	.	.	.
DN1278_c0_g1	TRINITY_DN1278_c0_g1_i52	A0A7C9EIV8_OPUST^A0A7C9EIV8_OPUST^Q:252-1232,H:1-292^79.5%ID^E:2.21e-167^RecName: Full=RING-type domain-containing protein {ECO:0000259|PROSITE:PS50089};^Eukaryota; Viridiplantae; Streptophyta; Embryophyta; Tracheophyta; Spermatophyta; Magnoliopsida; eudicotyledons; Gunneridae; Pentapetalae; Caryophyllales; Cactineae; Cactaceae; Opuntioideae; Opuntia	.	TRINITY_DN1278_c0_g1_i52.p4	1938-2246[+]	.	KAJ8451415.1^KAJ8451415.1^Q:198-1232,H:1-310^86.7%ID^E:1.09e-191^.^.	.	.	.	.	.	.	.	GO:0005737^cellular_component^cytoplasm`GO:0046872^molecular_function^metal ion binding	.	.	.	.
DN1278_c0_g1	TRINITY_DN1278_c0_g1_i52	A0A7C9EIV8_OPUST^A0A7C9EIV8_OPUST^Q:252-1232,H:1-292^79.5%ID^E:2.21e-167^RecName: Full=RING-type domain-containing protein {ECO:0000259|PROSITE:PS50089};^Eukaryota; Viridiplantae; Streptophyta; Embryophyta; Tracheophyta; Spermatophyta; Magnoliopsida; eudicotyledons; Gunneridae; Pentapetalae; Caryophyllales; Cactineae; Cactaceae; Opuntioideae; Opuntia	.	TRINITY_DN1278_c0_g1_i52.p3	4130-4444[+]	.	KAJ8451415.1^KAJ8451415.1^Q:198-1232,H:1-310^86.7%ID^E:1.09e-191^.^.	.	.	.	.	.	.	.	GO:0005737^cellular_component^cytoplasm`GO:0046872^molecular_function^metal ion binding	.	.	.	.
DN1278_c0_g2	TRINITY_DN1278_c0_g2_i107	A0A803L9C7_CHEQI^A0A803L9C7_CHEQI^Q:479-273,H:333-401^79.7%ID^E:4.18e-23^SubName: Full=Uncharacterized protein {ECO:0000313|EnsemblPlants:AUR62008466-RA:cds};^Eukaryota; Viridiplantae; Streptophyta; Embryophyta; Tracheophyta; Spermatophyta; Magnoliopsida; eudicotyledons; Gunneridae; Pentapetalae; Caryophyllales; Chenopodiaceae; Chenopodioideae; Atripliceae; Chenopodium	.	TRINITY_DN1278_c0_g2_i107.p1	1775-2089[-]	.	GMH31541.1^GMH31541.1^Q:479-273,H:420-488^81.2%ID^E:1.58e-23^.^.	.	.	.	.	.	.	.	GO:0005737^cellular_component^cytoplasm`GO:0046872^molecular_function^metal ion binding	.	.	.	.
DN1278_c0_g2	TRINITY_DN1278_c0_g2_i3	A0A0K9QQ76_SPIOL^A0A0K9QQ76_SPIOL^Q:5515-4592,H:1-310^79.7%ID^E:4.89e-156^RecName: Full=RING-type domain-containing protein {ECO:0000256|Google:ProtNLM};^Eukaryota; Viridiplantae; Streptophyta; Embryophyta; Tracheophyta; Spermatophyta; Magnoliopsida; eudicotyledons; Gunneridae; Pentapetalae; Caryophyllales; Chenopodiaceae; Chenopodioideae; Anserineae; Spinacia	.	TRINITY_DN1278_c0_g2_i3.p1	4430-5515[-]	A0A0K9QQ76_SPIOL^A0A0K9QQ76_SPIOL^Q:1-308,H:1-310^79.7%ID^E:5.94e-173^RecName: Full=RING-type domain-containing protein {ECO:0000256|Google:ProtNLM};^Eukaryota; Viridiplantae; Streptophyta; Embryophyta; Tracheophyta; Spermatophyta; Magnoliopsida; eudicotyledons; Gunneridae; Pentapetalae; Caryophyllales; Chenopodiaceae; Chenopodioideae; Anserineae; Spinacia	XP_010678456.2^XP_010678456.2^Q:5515-4592,H:13-322^79.4%ID^E:5.02e-156^.^.	XP_010678456.2^XP_010678456.2^Q:1-308,H:13-322^79.4%ID^E:5.81e-173^.^.	XP_010678456.2^XP_010678456.2^Q:1-308,H:13-322^79.4%ID^E:1.55e-171^.^.	PF13920.9^zf-C3HC4_3^Zinc finger, C3HC4 type (RING finger)^194-236^E:2.3e-08`PF13639.9^zf-RING_2^Ring finger domain^196-235^E:5.5e-08`PF13923.9^zf-C3HC4_2^Zinc finger, C3HC4 type (RING finger)^197-234^E:3.2e-12`PF00097.28^zf-C3HC4^Zinc finger, C3HC4 type (RING finger)^197-234^E:2.1e-08`PF15227.9^zf-C3HC4_4^zinc finger of C3HC4-type, RING^197-234^E:2.8e-07`PF14634.9^zf-RING_5^zinc-RING finger domain^197-236^E:4.1e-07`PF13445.9^zf-RING_UBOX^RING-type zinc-finger^197-232^E:1.5e-06	.	.	.	.	GO:0005737^cellular_component^cytoplasm`GO:0046872^molecular_function^metal ion binding`GO:0061630^molecular_function^ubiquitin protein ligase activity	GO:0005737^cellular_component^cytoplasm`GO:0046872^molecular_function^metal ion binding`GO:0061630^molecular_function^ubiquitin protein ligase activity	GO:0046872^molecular_function^metal ion binding	.	.
DN1278_c0_g2	TRINITY_DN1278_c0_g2_i33	A0A0K9QQ76_SPIOL^A0A0K9QQ76_SPIOL^Q:821-273,H:307-489^82%ID^E:2.47e-101^RecName: Full=RING-type domain-containing protein {ECO:0000256|Google:ProtNLM};^Eukaryota; Viridiplantae; Streptophyta; Embryophyta; Tracheophyta; Spermatophyta; Magnoliopsida; eudicotyledons; Gunneridae; Pentapetalae; Caryophyllales; Chenopodiaceae; Chenopodioideae; Anserineae; Spinacia	.	TRINITY_DN1278_c0_g2_i33.p1	270-755[-]	A0A803L9C7_CHEQI^A0A803L9C7_CHEQI^Q:2-161,H:242-401^82.5%ID^E:6.63e-91^SubName: Full=Uncharacterized protein {ECO:0000313|EnsemblPlants:AUR62008466-RA:cds};^Eukaryota; Viridiplantae; Streptophyta; Embryophyta; Tracheophyta; Spermatophyta; Magnoliopsida; eudicotyledons; Gunneridae; Pentapetalae; Caryophyllales; Chenopodiaceae; Chenopodioideae; Atripliceae; Chenopodium	KAJ8451415.1^KAJ8451415.1^Q:821-150,H:307-486^78.1%ID^E:9.34e-111^.^.	KAJ8451415.1^KAJ8451415.1^Q:1-150,H:329-474^93.3%ID^E:1.94e-92^.^.	KAJ8451415.1^KAJ8451415.1^Q:1-150,H:329-474^93.3%ID^E:5.16e-91^.^.	PF02190.19^LON_substr_bdg^ATP-dependent protease La (LON) substrate-binding domain^4-152^E:4.8e-17	.	.	.	.	GO:0005737^cellular_component^cytoplasm`GO:0046872^molecular_function^metal ion binding`GO:0061630^molecular_function^ubiquitin protein ligase activity	GO:0005737^cellular_component^cytoplasm`GO:0046872^molecular_function^metal ion binding	.	.	.
DN1278_c0_g2	TRINITY_DN1278_c0_g2_i52	A0A0K9QQ76_SPIOL^A0A0K9QQ76_SPIOL^Q:4734-3811,H:1-310^79.7%ID^E:1.97e-157^RecName: Full=RING-type domain-containing protein {ECO:0000256|Google:ProtNLM};^Eukaryota; Viridiplantae; Streptophyta; Embryophyta; Tracheophyta; Spermatophyta; Magnoliopsida; eudicotyledons; Gunneridae; Pentapetalae; Caryophyllales; Chenopodiaceae; Chenopodioideae; Anserineae; Spinacia	.	TRINITY_DN1278_c0_g2_i52.p1	3649-4734[-]	A0A0K9QQ76_SPIOL^A0A0K9QQ76_SPIOL^Q:1-308,H:1-310^79.7%ID^E:5.94e-173^RecName: Full=RING-type domain-containing protein {ECO:0000256|Google:ProtNLM};^Eukaryota; Viridiplantae; Streptophyta; Embryophyta; Tracheophyta; Spermatophyta; Magnoliopsida; eudicotyledons; Gunneridae; Pentapetalae; Caryophyllales; Chenopodiaceae; Chenopodioideae; Anserineae; Spinacia	XP_010678456.2^XP_010678456.2^Q:4734-3811,H:13-322^79.4%ID^E:2e-157^.^.	XP_010678456.2^XP_010678456.2^Q:1-308,H:13-322^79.4%ID^E:5.81e-173^.^.	XP_010678456.2^XP_010678456.2^Q:1-308,H:13-322^79.4%ID^E:1.55e-171^.^.	PF13920.9^zf-C3HC4_3^Zinc finger, C3HC4 type (RING finger)^194-236^E:2.3e-08`PF13639.9^zf-RING_2^Ring finger domain^196-235^E:5.5e-08`PF13923.9^zf-C3HC4_2^Zinc finger, C3HC4 type (RING finger)^197-234^E:3.2e-12`PF00097.28^zf-C3HC4^Zinc finger, C3HC4 type (RING finger)^197-234^E:2.1e-08`PF15227.9^zf-C3HC4_4^zinc finger of C3HC4-type, RING^197-234^E:2.8e-07`PF14634.9^zf-RING_5^zinc-RING finger domain^197-236^E:4.1e-07`PF13445.9^zf-RING_UBOX^RING-type zinc-finger^197-232^E:1.5e-06	.	.	.	.	GO:0005737^cellular_component^cytoplasm`GO:0046872^molecular_function^metal ion binding`GO:0061630^molecular_function^ubiquitin protein ligase activity	GO:0005737^cellular_component^cytoplasm`GO:0046872^molecular_function^metal ion binding`GO:0061630^molecular_function^ubiquitin protein ligase activity	GO:0046872^molecular_function^metal ion binding	.	.
DN1278_c0_g2	TRINITY_DN1278_c0_g2_i52	A0A0K9QQ76_SPIOL^A0A0K9QQ76_SPIOL^Q:4734-3811,H:1-310^79.7%ID^E:1.97e-157^RecName: Full=RING-type domain-containing protein {ECO:0000256|Google:ProtNLM};^Eukaryota; Viridiplantae; Streptophyta; Embryophyta; Tracheophyta; Spermatophyta; Magnoliopsida; eudicotyledons; Gunneridae; Pentapetalae; Caryophyllales; Chenopodiaceae; Chenopodioideae; Anserineae; Spinacia	.	TRINITY_DN1278_c0_g2_i52.p2	800-1330[-]	A0A0K9QQ76_SPIOL^A0A0K9QQ76_SPIOL^Q:1-176,H:314-489^82.4%ID^E:3.79e-101^RecName: Full=RING-type domain-containing protein {ECO:0000256|Google:ProtNLM};^Eukaryota; Viridiplantae; Streptophyta; Embryophyta; Tracheophyta; Spermatophyta; Magnoliopsida; eudicotyledons; Gunneridae; Pentapetalae; Caryophyllales; Chenopodiaceae; Chenopodioideae; Anserineae; Spinacia	XP_010678456.2^XP_010678456.2^Q:4734-3811,H:13-322^79.4%ID^E:2e-157^.^.	XP_021860721.2^XP_021860721.2^Q:1-176,H:314-489^82.4%ID^E:4.95e-101^.^.	XP_021860721.2^XP_021860721.2^Q:1-176,H:314-489^82.4%ID^E:1.32e-99^.^.	PF02190.19^LON_substr_bdg^ATP-dependent protease La (LON) substrate-binding domain^14-167^E:7.2e-18	.	.	.	.	GO:0005737^cellular_component^cytoplasm`GO:0046872^molecular_function^metal ion binding`GO:0061630^molecular_function^ubiquitin protein ligase activity	GO:0005737^cellular_component^cytoplasm`GO:0046872^molecular_function^metal ion binding`GO:0061630^molecular_function^ubiquitin protein ligase activity	.	.	.
DN1278_c0_g2	TRINITY_DN1278_c0_g2_i55	A0A0K9QQ76_SPIOL^A0A0K9QQ76_SPIOL^Q:2881-2126,H:145-396^80.6%ID^E:7.45e-138^RecName: Full=RING-type domain-containing protein {ECO:0000256|Google:ProtNLM};^Eukaryota; Viridiplantae; Streptophyta; Embryophyta; Tracheophyta; Spermatophyta; Magnoliopsida; eudicotyledons; Gunneridae; Pentapetalae; Caryophyllales; Chenopodiaceae; Chenopodioideae; Anserineae; Spinacia	.	TRINITY_DN1278_c0_g2_i55.p1	2102-2881[-]	A0A0K9QQ76_SPIOL^A0A0K9QQ76_SPIOL^Q:1-252,H:145-396^80.6%ID^E:1.58e-147^RecName: Full=RING-type domain-containing protein {ECO:0000256|Google:ProtNLM};^Eukaryota; Viridiplantae; Streptophyta; Embryophyta; Tracheophyta; Spermatophyta; Magnoliopsida; eudicotyledons; Gunneridae; Pentapetalae; Caryophyllales; Chenopodiaceae; Chenopodioideae; Anserineae; Spinacia	KAJ8451415.1^KAJ8451415.1^Q:2881-2123,H:145-397^95.3%ID^E:7.08e-168^.^.	KAJ8451415.1^KAJ8451415.1^Q:1-252,H:145-396^95.6%ID^E:1.14e-177^.^.	KAJ8451415.1^KAJ8451415.1^Q:1-252,H:145-396^95.6%ID^E:3.02e-176^.^.	PF13920.9^zf-C3HC4_3^Zinc finger, C3HC4 type (RING finger)^52-94^E:6.8e-09`PF13639.9^zf-RING_2^Ring finger domain^54-93^E:3.2e-08`PF13923.9^zf-C3HC4_2^Zinc finger, C3HC4 type (RING finger)^55-92^E:4.9e-12`PF00097.28^zf-C3HC4^Zinc finger, C3HC4 type (RING finger)^55-92^E:6.2e-09`PF13445.9^zf-RING_UBOX^RING-type zinc-finger^55-90^E:1.2e-07`PF14634.9^zf-RING_5^zinc-RING finger domain^55-94^E:3.1e-07`PF14447.9^Prok-RING_4^Prokaryotic RING finger family 4^55-94^E:2.9e-06`PF02190.19^LON_substr_bdg^ATP-dependent protease La (LON) substrate-binding domain^139-248^E:1.1e-15	.	.	.	.	GO:0005737^cellular_component^cytoplasm`GO:0046872^molecular_function^metal ion binding`GO:0061630^molecular_function^ubiquitin protein ligase activity	GO:0005737^cellular_component^cytoplasm`GO:0046872^molecular_function^metal ion binding`GO:0061630^molecular_function^ubiquitin protein ligase activity	GO:0046872^molecular_function^metal ion binding	.	.
DN1278_c0_g2	TRINITY_DN1278_c0_g2_i56	A0A0K9QQ76_SPIOL^A0A0K9QQ76_SPIOL^Q:2333-1578,H:145-396^80.6%ID^E:5.5e-140^RecName: Full=RING-type domain-containing protein {ECO:0000256|Google:ProtNLM};^Eukaryota; Viridiplantae; Streptophyta; Embryophyta; Tracheophyta; Spermatophyta; Magnoliopsida; eudicotyledons; Gunneridae; Pentapetalae; Caryophyllales; Chenopodiaceae; Chenopodioideae; Anserineae; Spinacia	.	TRINITY_DN1278_c0_g2_i56.p1	1554-2333[-]	A0A0K9QQ76_SPIOL^A0A0K9QQ76_SPIOL^Q:1-252,H:145-396^80.6%ID^E:1.58e-147^RecName: Full=RING-type domain-containing protein {ECO:0000256|Google:ProtNLM};^Eukaryota; Viridiplantae; Streptophyta; Embryophyta; Tracheophyta; Spermatophyta; Magnoliopsida; eudicotyledons; Gunneridae; Pentapetalae; Caryophyllales; Chenopodiaceae; Chenopodioideae; Anserineae; Spinacia	KAJ8451415.1^KAJ8451415.1^Q:2333-1575,H:145-397^95.3%ID^E:3.16e-170^.^.	KAJ8451415.1^KAJ8451415.1^Q:1-252,H:145-396^95.6%ID^E:1.14e-177^.^.	KAJ8451415.1^KAJ8451415.1^Q:1-252,H:145-396^95.6%ID^E:3.02e-176^.^.	PF13920.9^zf-C3HC4_3^Zinc finger, C3HC4 type (RING finger)^52-94^E:6.8e-09`PF13639.9^zf-RING_2^Ring finger domain^54-93^E:3.2e-08`PF13923.9^zf-C3HC4_2^Zinc finger, C3HC4 type (RING finger)^55-92^E:4.9e-12`PF00097.28^zf-C3HC4^Zinc finger, C3HC4 type (RING finger)^55-92^E:6.2e-09`PF13445.9^zf-RING_UBOX^RING-type zinc-finger^55-90^E:1.2e-07`PF14634.9^zf-RING_5^zinc-RING finger domain^55-94^E:3.1e-07`PF14447.9^Prok-RING_4^Prokaryotic RING finger family 4^55-94^E:2.9e-06`PF02190.19^LON_substr_bdg^ATP-dependent protease La (LON) substrate-binding domain^139-248^E:1.1e-15	.	.	.	.	GO:0005737^cellular_component^cytoplasm`GO:0046872^molecular_function^metal ion binding`GO:0061630^molecular_function^ubiquitin protein ligase activity	GO:0005737^cellular_component^cytoplasm`GO:0046872^molecular_function^metal ion binding`GO:0061630^molecular_function^ubiquitin protein ligase activity	GO:0046872^molecular_function^metal ion binding	.	.
DN1278_c0_g2	TRINITY_DN1278_c0_g2_i65	A0A803L9C7_CHEQI^A0A803L9C7_CHEQI^Q:1306-803,H:234-401^80.4%ID^E:7.73e-90^SubName: Full=Uncharacterized protein {ECO:0000313|EnsemblPlants:AUR62008466-RA:cds};^Eukaryota; Viridiplantae; Streptophyta; Embryophyta; Tracheophyta; Spermatophyta; Magnoliopsida; eudicotyledons; Gunneridae; Pentapetalae; Caryophyllales; Chenopodiaceae; Chenopodioideae; Atripliceae; Chenopodium	.	.	.	.	XP_021860721.2^XP_021860721.2^Q:1432-803,H:308-489^71%ID^E:1.12e-93^.^.	.	.	.	.	.	.	.	GO:0005737^cellular_component^cytoplasm`GO:0046872^molecular_function^metal ion binding	.	.	.	.
DN1278_c0_g2	TRINITY_DN1278_c0_g2_i74	A0A0K9QQ76_SPIOL^A0A0K9QQ76_SPIOL^Q:1837-803,H:145-489^83.8%ID^E:1.48e-204^RecName: Full=RING-type domain-containing protein {ECO:0000256|Google:ProtNLM};^Eukaryota; Viridiplantae; Streptophyta; Embryophyta; Tracheophyta; Spermatophyta; Magnoliopsida; eudicotyledons; Gunneridae; Pentapetalae; Caryophyllales; Chenopodiaceae; Chenopodioideae; Anserineae; Spinacia	.	TRINITY_DN1278_c0_g2_i74.p1	800-1591[-]	A0A0K9QQ76_SPIOL^A0A0K9QQ76_SPIOL^Q:1-263,H:227-489^85.6%ID^E:3.75e-164^RecName: Full=RING-type domain-containing protein {ECO:0000256|Google:ProtNLM};^Eukaryota; Viridiplantae; Streptophyta; Embryophyta; Tracheophyta; Spermatophyta; Magnoliopsida; eudicotyledons; Gunneridae; Pentapetalae; Caryophyllales; Chenopodiaceae; Chenopodioideae; Anserineae; Spinacia	XP_021860721.2^XP_021860721.2^Q:1837-803,H:145-489^83.8%ID^E:1.37e-204^.^.	XP_021860721.2^XP_021860721.2^Q:1-263,H:227-489^85.6%ID^E:4.9e-164^.^.	XP_021860721.2^XP_021860721.2^Q:1-263,H:227-489^85.6%ID^E:1.3e-162^.^.	PF02190.19^LON_substr_bdg^ATP-dependent protease La (LON) substrate-binding domain^57-254^E:4.3e-24	.	.	.	.	GO:0005737^cellular_component^cytoplasm`GO:0046872^molecular_function^metal ion binding`GO:0061630^molecular_function^ubiquitin protein ligase activity	GO:0005737^cellular_component^cytoplasm`GO:0046872^molecular_function^metal ion binding`GO:0061630^molecular_function^ubiquitin protein ligase activity	.	.	.
DN1278_c0_g2	TRINITY_DN1278_c0_g2_i80	A0A0K9QQ76_SPIOL^A0A0K9QQ76_SPIOL^Q:6025-5438,H:115-310^84.7%ID^E:6.79e-102^RecName: Full=RING-type domain-containing protein {ECO:0000256|Google:ProtNLM};^Eukaryota; Viridiplantae; Streptophyta; Embryophyta; Tracheophyta; Spermatophyta; Magnoliopsida; eudicotyledons; Gunneridae; Pentapetalae; Caryophyllales; Chenopodiaceae; Chenopodioideae; Anserineae; Spinacia	.	TRINITY_DN1278_c0_g2_i80.p1	5276-5995[-]	A0A0K9QQ76_SPIOL^A0A0K9QQ76_SPIOL^Q:1-186,H:125-310^84.4%ID^E:8.09e-109^RecName: Full=RING-type domain-containing protein {ECO:0000256|Google:ProtNLM};^Eukaryota; Viridiplantae; Streptophyta; Embryophyta; Tracheophyta; Spermatophyta; Magnoliopsida; eudicotyledons; Gunneridae; Pentapetalae; Caryophyllales; Chenopodiaceae; Chenopodioideae; Anserineae; Spinacia	XP_021860721.2^XP_021860721.2^Q:6025-5438,H:115-310^84.7%ID^E:8.88e-102^.^.	XP_021860721.2^XP_021860721.2^Q:1-186,H:125-310^84.4%ID^E:1.06e-108^.^.	XP_021860721.2^XP_021860721.2^Q:1-186,H:125-310^84.4%ID^E:2.81e-107^.^.	PF13920.9^zf-C3HC4_3^Zinc finger, C3HC4 type (RING finger)^72-114^E:1.2e-08`PF13639.9^zf-RING_2^Ring finger domain^74-113^E:3e-08`PF13923.9^zf-C3HC4_2^Zinc finger, C3HC4 type (RING finger)^75-112^E:1.8e-12`PF00097.28^zf-C3HC4^Zinc finger, C3HC4 type (RING finger)^75-112^E:1.2e-08`PF13445.9^zf-RING_UBOX^RING-type zinc-finger^75-110^E:8.5e-09`PF14634.9^zf-RING_5^zinc-RING finger domain^75-114^E:6.1e-08`PF15227.9^zf-C3HC4_4^zinc finger of C3HC4-type, RING^75-112^E:1.6e-07`PF14447.9^Prok-RING_4^Prokaryotic RING finger family 4^75-114^E:3e-06	.	.	.	.	GO:0005737^cellular_component^cytoplasm`GO:0046872^molecular_function^metal ion binding`GO:0061630^molecular_function^ubiquitin protein ligase activity	GO:0005737^cellular_component^cytoplasm`GO:0046872^molecular_function^metal ion binding`GO:0061630^molecular_function^ubiquitin protein ligase activity	GO:0046872^molecular_function^metal ion binding	.	.
DN1278_c0_g2	TRINITY_DN1278_c0_g2_i80	A0A0K9QQ76_SPIOL^A0A0K9QQ76_SPIOL^Q:6025-5438,H:115-310^84.7%ID^E:6.79e-102^RecName: Full=RING-type domain-containing protein {ECO:0000256|Google:ProtNLM};^Eukaryota; Viridiplantae; Streptophyta; Embryophyta; Tracheophyta; Spermatophyta; Magnoliopsida; eudicotyledons; Gunneridae; Pentapetalae; Caryophyllales; Chenopodiaceae; Chenopodioideae; Anserineae; Spinacia	.	TRINITY_DN1278_c0_g2_i80.p2	732-1034[-]	.	XP_021860721.2^XP_021860721.2^Q:6025-5438,H:115-310^84.7%ID^E:8.88e-102^.^.	.	.	.	.	.	.	.	GO:0005737^cellular_component^cytoplasm`GO:0046872^molecular_function^metal ion binding`GO:0061630^molecular_function^ubiquitin protein ligase activity	.	.	.	.
DN1278_c0_g2	TRINITY_DN1278_c0_g2_i9	A0A803M0Z5_CHEQI^A0A803M0Z5_CHEQI^Q:1285-992,H:329-426^85.7%ID^E:3.45e-47^RecName: Full=RING-type domain-containing protein {ECO:0000259|PROSITE:PS50089};^Eukaryota; Viridiplantae; Streptophyta; Embryophyta; Tracheophyta; Spermatophyta; Magnoliopsida; eudicotyledons; Gunneridae; Pentapetalae; Caryophyllales; Chenopodiaceae; Chenopodioideae; Atripliceae; Chenopodium	.	TRINITY_DN1278_c0_g2_i9.p1	989-1300[-]	A0A803M0Z5_CHEQI^A0A803M0Z5_CHEQI^Q:2-103,H:325-426^82.4%ID^E:7.2e-54^RecName: Full=RING-type domain-containing protein {ECO:0000259|PROSITE:PS50089};^Eukaryota; Viridiplantae; Streptophyta; Embryophyta; Tracheophyta; Spermatophyta; Magnoliopsida; eudicotyledons; Gunneridae; Pentapetalae; Caryophyllales; Chenopodiaceae; Chenopodioideae; Atripliceae; Chenopodium	KAJ8451415.1^KAJ8451415.1^Q:1426-944,H:264-438^64%ID^E:7.62e-57^.^.	KAJ8451415.1^KAJ8451415.1^Q:1-103,H:320-422^95.1%ID^E:1.35e-62^.^.	KAJ8451415.1^KAJ8451415.1^Q:1-103,H:320-422^95.1%ID^E:3.58e-61^.^.	PF02190.19^LON_substr_bdg^ATP-dependent protease La (LON) substrate-binding domain^11-86^E:2.7e-10	.	.	.	.	GO:0005737^cellular_component^cytoplasm`GO:0046872^molecular_function^metal ion binding	GO:0005737^cellular_component^cytoplasm`GO:0046872^molecular_function^metal ion binding	.	.	.
DN1278_c0_g3	TRINITY_DN1278_c0_g3_i1	V4T147_CITCL^V4T147_CITCL^Q:655-786,H:1-50^50%ID^E:1.94e-06^SubName: Full=Uncharacterized protein {ECO:0000313|EMBL:ESR53888.1};^Eukaryota; Viridiplantae; Streptophyta; Embryophyta; Tracheophyta; Spermatophyta; Magnoliopsida; eudicotyledons; Gunneridae; Pentapetalae; rosids; malvids; Sapindales; Rutaceae; Aurantioideae; Citrus	.	.	.	.	ESR53888.1^ESR53888.1^Q:655-786,H:1-50^50%ID^E:6.59e-06^.^.	.	.	.	.	.	.	KEGG:cic:CICLE_v100200151m	.	.	.	.	.
DN1278_c1_g1	TRINITY_DN1278_c1_g1_i1	A0A7C9DGU8_OPUST^A0A7C9DGU8_OPUST^Q:2-721,H:94-333^83.8%ID^E:4.56e-139^SubName: Full=[histone H3]-lysine(4) N-trimethyltransferase {ECO:0000313|EMBL:MBA4642601.1};^Eukaryota; Viridiplantae; Streptophyta; Embryophyta; Tracheophyta; Spermatophyta; Magnoliopsida; eudicotyledons; Gunneridae; Pentapetalae; Caryophyllales; Cactineae; Cactaceae; Opuntioideae; Opuntia	.	TRINITY_DN1278_c1_g1_i1.p1	2-724[+]	A0A7C9DGU8_OPUST^A0A7C9DGU8_OPUST^Q:1-240,H:94-333^83.8%ID^E:1.04e-142^SubName: Full=[histone H3]-lysine(4) N-trimethyltransferase {ECO:0000313|EMBL:MBA4642601.1};^Eukaryota; Viridiplantae; Streptophyta; Embryophyta; Tracheophyta; Spermatophyta; Magnoliopsida; eudicotyledons; Gunneridae; Pentapetalae; Caryophyllales; Cactineae; Cactaceae; Opuntioideae; Opuntia	KAJ8444180.1^KAJ8444180.1^Q:2-721,H:289-528^92.9%ID^E:1.14e-156^.^.	KAJ8444180.1^KAJ8444180.1^Q:1-240,H:289-528^92.9%ID^E:2.2e-160^.^.	KAJ8444180.1^KAJ8444180.1^Q:1-240,H:289-528^92.9%ID^E:5.86e-159^.^.	PF09273.14^Rubis-subs-bind^Rubisco LSMT substrate-binding^86-218^E:1.8e-09	.	.	.	.	GO:0140999^molecular_function^histone H3K4 trimethyltransferase activity`GO:0032259^biological_process^methylation	GO:0140999^molecular_function^histone H3K4 trimethyltransferase activity`GO:0032259^biological_process^methylation	.	.	.
DN1278_c2_g1	TRINITY_DN1278_c2_g1_i1	.	.	.	.	.	.	.	.	.	.	.	.	.	.	.	.	.	.
DN1278_c3_g1	TRINITY_DN1278_c3_g1_i1	.	.	.	.	.	.	.	.	.	.	.	.	.	.	.	.	.	.
DN1278_c8_g1	TRINITY_DN1278_c8_g1_i1	.	.	.	.	.	.	.	.	.	.	.	.	.	.	.	.	.	.
DN1264_c0_g1	TRINITY_DN1264_c0_g1_i119	A0A7C8ZWN1_OPUST^A0A7C8ZWN1_OPUST^Q:2539-1988,H:19-194^82.9%ID^E:2.82e-89^SubName: Full=Uncharacterized protein {ECO:0000313|EMBL:MBA4652073.1};^Eukaryota; Viridiplantae; Streptophyta; Embryophyta; Tracheophyta; Spermatophyta; Magnoliopsida; eudicotyledons; Gunneridae; Pentapetalae; Caryophyllales; Cactineae; Cactaceae; Opuntioideae; Opuntia	.	TRINITY_DN1264_c0_g1_i119.p1	1814-2773[-]	A0A7C8ZWN1_OPUST^A0A7C8ZWN1_OPUST^Q:79-262,H:19-194^82.9%ID^E:2.51e-96^SubName: Full=Uncharacterized protein {ECO:0000313|EMBL:MBA4652073.1};^Eukaryota; Viridiplantae; Streptophyta; Embryophyta; Tracheophyta; Spermatophyta; Magnoliopsida; eudicotyledons; Gunneridae; Pentapetalae; Caryophyllales; Cactineae; Cactaceae; Opuntioideae; Opuntia	KAJ8451733.1^KAJ8451733.1^Q:2773-1985,H:1-269^94.1%ID^E:2.16e-157^.^.	KAJ8451733.1^KAJ8451733.1^Q:1-263,H:1-269^94.1%ID^E:2.15e-165^.^.	KAJ8451733.1^KAJ8451733.1^Q:1-263,H:1-269^94.1%ID^E:5.71e-164^.^.	.	.	.	.	.	.	.	.	.	.
DN1264_c0_g1	TRINITY_DN1264_c0_g1_i119	A0A7C8ZWN1_OPUST^A0A7C8ZWN1_OPUST^Q:2539-1988,H:19-194^82.9%ID^E:2.82e-89^SubName: Full=Uncharacterized protein {ECO:0000313|EMBL:MBA4652073.1};^Eukaryota; Viridiplantae; Streptophyta; Embryophyta; Tracheophyta; Spermatophyta; Magnoliopsida; eudicotyledons; Gunneridae; Pentapetalae; Caryophyllales; Cactineae; Cactaceae; Opuntioideae; Opuntia	.	TRINITY_DN1264_c0_g1_i119.p2	1212-1643[-]	A0A7C8ZWN1_OPUST^A0A7C8ZWN1_OPUST^Q:19-91,H:199-271^86.3%ID^E:3.56e-33^SubName: Full=Uncharacterized protein {ECO:0000313|EMBL:MBA4652073.1};^Eukaryota; Viridiplantae; Streptophyta; Embryophyta; Tracheophyta; Spermatophyta; Magnoliopsida; eudicotyledons; Gunneridae; Pentapetalae; Caryophyllales; Cactineae; Cactaceae; Opuntioideae; Opuntia	KAJ8451733.1^KAJ8451733.1^Q:2773-1985,H:1-269^94.1%ID^E:2.16e-157^.^.	QHO40345.1^QHO40345.1^Q:20-143,H:249-372^72.6%ID^E:1.13e-35^.^.	QHO40345.1^QHO40345.1^Q:20-143,H:249-372^72.6%ID^E:3.02e-34^.^.	PF12796.10^Ank_2^Ankyrin repeats (3 copies)^44-108^E:1.1e-07`PF13637.9^Ank_4^Ankyrin repeats (many copies)^48-88^E:6.3e-07`PF12796.10^Ank_2^Ankyrin repeats (3 copies)^50-141^E:1e-13`PF00023.33^Ank^Ankyrin repeat^77-108^E:0.0071`PF00023.33^Ank^Ankyrin repeat^110-142^E:0.028	.	.	.	.	.	.	GO:0005515^molecular_function^protein binding	.	.
DN1264_c0_g1	TRINITY_DN1264_c0_g1_i126	A0A7C8ZWN1_OPUST^A0A7C8ZWN1_OPUST^Q:2708-1929,H:19-271^83%ID^E:2.25e-134^SubName: Full=Uncharacterized protein {ECO:0000313|EMBL:MBA4652073.1};^Eukaryota; Viridiplantae; Streptophyta; Embryophyta; Tracheophyta; Spermatophyta; Magnoliopsida; eudicotyledons; Gunneridae; Pentapetalae; Caryophyllales; Cactineae; Cactaceae; Opuntioideae; Opuntia	.	TRINITY_DN1264_c0_g1_i126.p1	1500-2942[-]	A0A7C8ZWN1_OPUST^A0A7C8ZWN1_OPUST^Q:79-338,H:19-271^83%ID^E:7.14e-141^SubName: Full=Uncharacterized protein {ECO:0000313|EMBL:MBA4652073.1};^Eukaryota; Viridiplantae; Streptophyta; Embryophyta; Tracheophyta; Spermatophyta; Magnoliopsida; eudicotyledons; Gunneridae; Pentapetalae; Caryophyllales; Cactineae; Cactaceae; Opuntioideae; Opuntia	KAJ8451733.1^KAJ8451733.1^Q:2942-1956,H:1-335^94.9%ID^E:2.75e-205^.^.	KAJ8451733.1^KAJ8451733.1^Q:1-329,H:1-335^94.9%ID^E:6.13e-212^.^.	KAJ8451733.1^KAJ8451733.1^Q:1-329,H:1-335^94.9%ID^E:1.63e-210^.^.	PF12796.10^Ank_2^Ankyrin repeats (3 copies)^286-355^E:9.7e-07`PF13637.9^Ank_4^Ankyrin repeats (many copies)^295-334^E:4.2e-06	.	.	.	.	.	.	GO:0005515^molecular_function^protein binding	.	.
DN1264_c0_g1	TRINITY_DN1264_c0_g1_i131	A0A7C8ZWN1_OPUST^A0A7C8ZWN1_OPUST^Q:2445-1894,H:19-194^82.9%ID^E:1.64e-89^SubName: Full=Uncharacterized protein {ECO:0000313|EMBL:MBA4652073.1};^Eukaryota; Viridiplantae; Streptophyta; Embryophyta; Tracheophyta; Spermatophyta; Magnoliopsida; eudicotyledons; Gunneridae; Pentapetalae; Caryophyllales; Cactineae; Cactaceae; Opuntioideae; Opuntia	.	TRINITY_DN1264_c0_g1_i131.p1	1720-2679[-]	A0A7C8ZWN1_OPUST^A0A7C8ZWN1_OPUST^Q:79-262,H:19-194^82.9%ID^E:2.51e-96^SubName: Full=Uncharacterized protein {ECO:0000313|EMBL:MBA4652073.1};^Eukaryota; Viridiplantae; Streptophyta; Embryophyta; Tracheophyta; Spermatophyta; Magnoliopsida; eudicotyledons; Gunneridae; Pentapetalae; Caryophyllales; Cactineae; Cactaceae; Opuntioideae; Opuntia	KAJ8451733.1^KAJ8451733.1^Q:2679-1891,H:1-269^94.1%ID^E:9.18e-158^.^.	KAJ8451733.1^KAJ8451733.1^Q:1-263,H:1-269^94.1%ID^E:2.15e-165^.^.	KAJ8451733.1^KAJ8451733.1^Q:1-263,H:1-269^94.1%ID^E:5.71e-164^.^.	.	.	.	.	.	.	.	.	.	.
DN1264_c0_g1	TRINITY_DN1264_c0_g1_i131	A0A7C8ZWN1_OPUST^A0A7C8ZWN1_OPUST^Q:2445-1894,H:19-194^82.9%ID^E:1.64e-89^SubName: Full=Uncharacterized protein {ECO:0000313|EMBL:MBA4652073.1};^Eukaryota; Viridiplantae; Streptophyta; Embryophyta; Tracheophyta; Spermatophyta; Magnoliopsida; eudicotyledons; Gunneridae; Pentapetalae; Caryophyllales; Cactineae; Cactaceae; Opuntioideae; Opuntia	.	TRINITY_DN1264_c0_g1_i131.p2	923-1549[-]	A0A7C8ZWN1_OPUST^A0A7C8ZWN1_OPUST^Q:19-91,H:199-271^86.3%ID^E:3.27e-32^SubName: Full=Uncharacterized protein {ECO:0000313|EMBL:MBA4652073.1};^Eukaryota; Viridiplantae; Streptophyta; Embryophyta; Tracheophyta; Spermatophyta; Magnoliopsida; eudicotyledons; Gunneridae; Pentapetalae; Caryophyllales; Cactineae; Cactaceae; Opuntioideae; Opuntia	KAJ8451733.1^KAJ8451733.1^Q:2679-1891,H:1-269^94.1%ID^E:9.18e-158^.^.	KAJ8451733.1^KAJ8451733.1^Q:16-82,H:269-335^98.5%ID^E:1.87e-33^.^.	KAJ8451733.1^KAJ8451733.1^Q:16-82,H:269-335^98.5%ID^E:4.97e-32^.^.	PF12796.10^Ank_2^Ankyrin repeats (3 copies)^39-108^E:2.3e-07`PF13637.9^Ank_4^Ankyrin repeats (many copies)^48-86^E:1.8e-06`PF12796.10^Ank_2^Ankyrin repeats (3 copies)^50-141^E:3.3e-13`PF13857.9^Ank_5^Ankyrin repeats (many copies)^64-118^E:8e-07`PF00023.33^Ank^Ankyrin repeat^77-108^E:0.013`PF13857.9^Ank_5^Ankyrin repeats (many copies)^100-151^E:2.7e-10`PF12796.10^Ank_2^Ankyrin repeats (3 copies)^110-174^E:4.6e-14`PF13637.9^Ank_4^Ankyrin repeats (many copies)^124-164^E:2e-09`PF13857.9^Ank_5^Ankyrin repeats (many copies)^130-184^E:7.4e-12`PF13606.9^Ank_3^Ankyrin repeat^143-169^E:2.2e-05`PF00023.33^Ank^Ankyrin repeat^143-174^E:2e-06	.	.	.	.	.	.	GO:0005515^molecular_function^protein binding	.	.
DN1264_c0_g1	TRINITY_DN1264_c0_g1_i36	A0A7C8ZWN1_OPUST^A0A7C8ZWN1_OPUST^Q:2965-2414,H:19-194^82.9%ID^E:2.36e-88^SubName: Full=Uncharacterized protein {ECO:0000313|EMBL:MBA4652073.1};^Eukaryota; Viridiplantae; Streptophyta; Embryophyta; Tracheophyta; Spermatophyta; Magnoliopsida; eudicotyledons; Gunneridae; Pentapetalae; Caryophyllales; Cactineae; Cactaceae; Opuntioideae; Opuntia	.	TRINITY_DN1264_c0_g1_i36.p1	2240-3199[-]	A0A7C8ZWN1_OPUST^A0A7C8ZWN1_OPUST^Q:79-262,H:19-194^82.9%ID^E:2.51e-96^SubName: Full=Uncharacterized protein {ECO:0000313|EMBL:MBA4652073.1};^Eukaryota; Viridiplantae; Streptophyta; Embryophyta; Tracheophyta; Spermatophyta; Magnoliopsida; eudicotyledons; Gunneridae; Pentapetalae; Caryophyllales; Cactineae; Cactaceae; Opuntioideae; Opuntia	KAJ8451733.1^KAJ8451733.1^Q:3199-2411,H:1-269^94.1%ID^E:8.63e-156^.^.	KAJ8451733.1^KAJ8451733.1^Q:1-263,H:1-269^94.1%ID^E:2.15e-165^.^.	KAJ8451733.1^KAJ8451733.1^Q:1-263,H:1-269^94.1%ID^E:5.71e-164^.^.	.	.	.	.	.	.	.	.	.	.
DN1264_c0_g1	TRINITY_DN1264_c0_g1_i36	A0A7C8ZWN1_OPUST^A0A7C8ZWN1_OPUST^Q:2965-2414,H:19-194^82.9%ID^E:2.36e-88^SubName: Full=Uncharacterized protein {ECO:0000313|EMBL:MBA4652073.1};^Eukaryota; Viridiplantae; Streptophyta; Embryophyta; Tracheophyta; Spermatophyta; Magnoliopsida; eudicotyledons; Gunneridae; Pentapetalae; Caryophyllales; Cactineae; Cactaceae; Opuntioideae; Opuntia	.	TRINITY_DN1264_c0_g1_i36.p2	1701-2069[-]	A0A804PJB3_MAIZE^A0A804PJB3_MAIZE^Q:20-110,H:11-101^65.9%ID^E:2.43e-36^RecName: Full=Ankyrin repeat family protein {ECO:0000256|Google:ProtNLM};^Eukaryota; Viridiplantae; Streptophyta; Embryophyta; Tracheophyta; Spermatophyta; Magnoliopsida; Liliopsida; Poales; Poaceae; PACMAD clade; Panicoideae; Andropogonodae; Andropogoneae; Tripsacinae; Zea	KAJ8451733.1^KAJ8451733.1^Q:3199-2411,H:1-269^94.1%ID^E:8.63e-156^.^.	XP_058098372.1^XP_058098372.1^Q:20-108,H:241-329^75.3%ID^E:1.51e-36^.^.	XP_058098372.1^XP_058098372.1^Q:20-108,H:241-329^75.3%ID^E:4.01e-35^.^.	PF12796.10^Ank_2^Ankyrin repeats (3 copies)^39-108^E:5.2e-08`PF13637.9^Ank_4^Ankyrin repeats (many copies)^48-88^E:3.9e-07`PF00023.33^Ank^Ankyrin repeat^77-108^E:0.0053	.	.	.	.	.	.	GO:0005515^molecular_function^protein binding	.	.
DN1264_c0_g1	TRINITY_DN1264_c0_g1_i37	A0A7C8ZWN1_OPUST^A0A7C8ZWN1_OPUST^Q:2514-1963,H:19-194^82.9%ID^E:2.46e-89^SubName: Full=Uncharacterized protein {ECO:0000313|EMBL:MBA4652073.1};^Eukaryota; Viridiplantae; Streptophyta; Embryophyta; Tracheophyta; Spermatophyta; Magnoliopsida; eudicotyledons; Gunneridae; Pentapetalae; Caryophyllales; Cactineae; Cactaceae; Opuntioideae; Opuntia	.	TRINITY_DN1264_c0_g1_i37.p1	1789-2748[-]	A0A7C8ZWN1_OPUST^A0A7C8ZWN1_OPUST^Q:79-262,H:19-194^82.9%ID^E:2.51e-96^SubName: Full=Uncharacterized protein {ECO:0000313|EMBL:MBA4652073.1};^Eukaryota; Viridiplantae; Streptophyta; Embryophyta; Tracheophyta; Spermatophyta; Magnoliopsida; eudicotyledons; Gunneridae; Pentapetalae; Caryophyllales; Cactineae; Cactaceae; Opuntioideae; Opuntia	KAJ8451733.1^KAJ8451733.1^Q:2748-1960,H:1-269^94.1%ID^E:1.73e-157^.^.	KAJ8451733.1^KAJ8451733.1^Q:1-263,H:1-269^94.1%ID^E:2.15e-165^.^.	KAJ8451733.1^KAJ8451733.1^Q:1-263,H:1-269^94.1%ID^E:5.71e-164^.^.	.	.	.	.	.	.	.	.	.	.
DN1264_c0_g1	TRINITY_DN1264_c0_g1_i47	A0A7C9ECL5_OPUST^A0A7C9ECL5_OPUST^Q:2074-572,H:1-496^80.6%ID^E:5.05e-265^RecName: Full=PORR domain-containing protein {ECO:0000259|Pfam:PF11955};^Eukaryota; Viridiplantae; Streptophyta; Embryophyta; Tracheophyta; Spermatophyta; Magnoliopsida; eudicotyledons; Gunneridae; Pentapetalae; Caryophyllales; Cactineae; Cactaceae; Opuntioideae; Opuntia	.	TRINITY_DN1264_c0_g1_i47.p1	569-2158[-]	A0A7C9ECL5_OPUST^A0A7C9ECL5_OPUST^Q:29-529,H:1-496^80.6%ID^E:6.91e-270^RecName: Full=PORR domain-containing protein {ECO:0000259|Pfam:PF11955};^Eukaryota; Viridiplantae; Streptophyta; Embryophyta; Tracheophyta; Spermatophyta; Magnoliopsida; eudicotyledons; Gunneridae; Pentapetalae; Caryophyllales; Cactineae; Cactaceae; Opuntioideae; Opuntia	KAJ8450147.1^KAJ8450147.1^Q:2158-575,H:1-527^92.6%ID^E:0^.^.	KAJ8450147.1^KAJ8450147.1^Q:1-528,H:1-527^92.6%ID^E:0^.^.	KAJ8450147.1^KAJ8450147.1^Q:1-528,H:1-527^92.6%ID^E:0^.^.	PF11955.11^PORR^Plant organelle RNA recognition domain^87-415^E:2.9e-106	.	.	.	.	GO:0003723^molecular_function^RNA binding	GO:0003723^molecular_function^RNA binding	GO:0003723^molecular_function^RNA binding	.	.
DN1264_c0_g1	TRINITY_DN1264_c0_g1_i48	A0A7C8ZWN1_OPUST^A0A7C8ZWN1_OPUST^Q:1065-286,H:19-271^83%ID^E:3.54e-143^SubName: Full=Uncharacterized protein {ECO:0000313|EMBL:MBA4652073.1};^Eukaryota; Viridiplantae; Streptophyta; Embryophyta; Tracheophyta; Spermatophyta; Magnoliopsida; eudicotyledons; Gunneridae; Pentapetalae; Caryophyllales; Cactineae; Cactaceae; Opuntioideae; Opuntia	.	TRINITY_DN1264_c0_g1_i48.p1	106-1089[-]	A0A7C8ZWN1_OPUST^A0A7C8ZWN1_OPUST^Q:9-268,H:19-271^83%ID^E:9.44e-144^SubName: Full=Uncharacterized protein {ECO:0000313|EMBL:MBA4652073.1};^Eukaryota; Viridiplantae; Streptophyta; Embryophyta; Tracheophyta; Spermatophyta; Magnoliopsida; eudicotyledons; Gunneridae; Pentapetalae; Caryophyllales; Cactineae; Cactaceae; Opuntioideae; Opuntia	KAJ8451733.1^KAJ8451733.1^Q:1065-313,H:85-335^97.2%ID^E:2.43e-166^.^.	KAJ8451733.1^KAJ8451733.1^Q:9-259,H:85-335^97.2%ID^E:6.27e-167^.^.	KAJ8451733.1^KAJ8451733.1^Q:9-259,H:85-335^97.2%ID^E:1.67e-165^.^.	PF13637.9^Ank_4^Ankyrin repeats (many copies)^225-263^E:3.6e-06`PF12796.10^Ank_2^Ankyrin repeats (3 copies)^227-318^E:5.2e-13`PF00023.33^Ank^Ankyrin repeat^254-285^E:0.025	.	.	.	.	.	.	GO:0005515^molecular_function^protein binding	.	.
DN1264_c0_g1	TRINITY_DN1264_c0_g1_i50	A0A7C8ZWN1_OPUST^A0A7C8ZWN1_OPUST^Q:1735-956,H:19-271^83%ID^E:8.6e-140^SubName: Full=Uncharacterized protein {ECO:0000313|EMBL:MBA4652073.1};^Eukaryota; Viridiplantae; Streptophyta; Embryophyta; Tracheophyta; Spermatophyta; Magnoliopsida; eudicotyledons; Gunneridae; Pentapetalae; Caryophyllales; Cactineae; Cactaceae; Opuntioideae; Opuntia	.	TRINITY_DN1264_c0_g1_i50.p1	860-1759[-]	A0A7C8ZWN1_OPUST^A0A7C8ZWN1_OPUST^Q:9-268,H:19-271^83%ID^E:3.22e-144^SubName: Full=Uncharacterized protein {ECO:0000313|EMBL:MBA4652073.1};^Eukaryota; Viridiplantae; Streptophyta; Embryophyta; Tracheophyta; Spermatophyta; Magnoliopsida; eudicotyledons; Gunneridae; Pentapetalae; Caryophyllales; Cactineae; Cactaceae; Opuntioideae; Opuntia	KAJ8451733.1^KAJ8451733.1^Q:1735-983,H:85-335^97.2%ID^E:7.78e-163^.^.	KAJ8451733.1^KAJ8451733.1^Q:9-259,H:85-335^97.2%ID^E:2.09e-167^.^.	KAJ8451733.1^KAJ8451733.1^Q:9-259,H:85-335^97.2%ID^E:5.55e-166^.^.	PF12796.10^Ank_2^Ankyrin repeats (3 copies)^216-285^E:4.4e-07`PF13637.9^Ank_4^Ankyrin repeats (many copies)^225-265^E:2.1e-06`PF00023.33^Ank^Ankyrin repeat^254-285^E:0.022	.	.	.	.	.	.	GO:0005515^molecular_function^protein binding	.	.
DN1264_c0_g1	TRINITY_DN1264_c0_g1_i78	A0A7C8ZWN1_OPUST^A0A7C8ZWN1_OPUST^Q:2628-2077,H:19-194^82.9%ID^E:4.64e-89^SubName: Full=Uncharacterized protein {ECO:0000313|EMBL:MBA4652073.1};^Eukaryota; Viridiplantae; Streptophyta; Embryophyta; Tracheophyta; Spermatophyta; Magnoliopsida; eudicotyledons; Gunneridae; Pentapetalae; Caryophyllales; Cactineae; Cactaceae; Opuntioideae; Opuntia	.	TRINITY_DN1264_c0_g1_i78.p1	1903-2862[-]	A0A7C8ZWN1_OPUST^A0A7C8ZWN1_OPUST^Q:79-262,H:19-194^82.9%ID^E:2.51e-96^SubName: Full=Uncharacterized protein {ECO:0000313|EMBL:MBA4652073.1};^Eukaryota; Viridiplantae; Streptophyta; Embryophyta; Tracheophyta; Spermatophyta; Magnoliopsida; eudicotyledons; Gunneridae; Pentapetalae; Caryophyllales; Cactineae; Cactaceae; Opuntioideae; Opuntia	KAJ8451733.1^KAJ8451733.1^Q:2862-2074,H:1-269^94.1%ID^E:4.86e-157^.^.	KAJ8451733.1^KAJ8451733.1^Q:1-263,H:1-269^94.1%ID^E:2.15e-165^.^.	KAJ8451733.1^KAJ8451733.1^Q:1-263,H:1-269^94.1%ID^E:5.71e-164^.^.	.	.	.	.	.	.	.	.	.	.
DN1264_c0_g1	TRINITY_DN1264_c0_g1_i85	A0A7C8ZWN1_OPUST^A0A7C8ZWN1_OPUST^Q:2028-1249,H:19-271^83%ID^E:1.87e-138^SubName: Full=Uncharacterized protein {ECO:0000313|EMBL:MBA4652073.1};^Eukaryota; Viridiplantae; Streptophyta; Embryophyta; Tracheophyta; Spermatophyta; Magnoliopsida; eudicotyledons; Gunneridae; Pentapetalae; Caryophyllales; Cactineae; Cactaceae; Opuntioideae; Opuntia	.	TRINITY_DN1264_c0_g1_i85.p1	1069-2052[-]	A0A7C8ZWN1_OPUST^A0A7C8ZWN1_OPUST^Q:9-268,H:19-271^83%ID^E:9.44e-144^SubName: Full=Uncharacterized protein {ECO:0000313|EMBL:MBA4652073.1};^Eukaryota; Viridiplantae; Streptophyta; Embryophyta; Tracheophyta; Spermatophyta; Magnoliopsida; eudicotyledons; Gunneridae; Pentapetalae; Caryophyllales; Cactineae; Cactaceae; Opuntioideae; Opuntia	KAJ8451733.1^KAJ8451733.1^Q:2028-1276,H:85-335^97.2%ID^E:2e-161^.^.	KAJ8451733.1^KAJ8451733.1^Q:9-259,H:85-335^97.2%ID^E:6.27e-167^.^.	KAJ8451733.1^KAJ8451733.1^Q:9-259,H:85-335^97.2%ID^E:1.67e-165^.^.	PF13637.9^Ank_4^Ankyrin repeats (many copies)^225-263^E:3.6e-06`PF12796.10^Ank_2^Ankyrin repeats (3 copies)^227-318^E:5.2e-13`PF00023.33^Ank^Ankyrin repeat^254-285^E:0.025	.	.	.	.	.	.	GO:0005515^molecular_function^protein binding	.	.
DN1264_c0_g1	TRINITY_DN1264_c0_g1_i88	A0A7C8ZWN1_OPUST^A0A7C8ZWN1_OPUST^Q:2064-1285,H:19-271^83%ID^E:2.69e-138^SubName: Full=Uncharacterized protein {ECO:0000313|EMBL:MBA4652073.1};^Eukaryota; Viridiplantae; Streptophyta; Embryophyta; Tracheophyta; Spermatophyta; Magnoliopsida; eudicotyledons; Gunneridae; Pentapetalae; Caryophyllales; Cactineae; Cactaceae; Opuntioideae; Opuntia	.	TRINITY_DN1264_c0_g1_i88.p1	1216-2088[-]	A0A7C8ZWN1_OPUST^A0A7C8ZWN1_OPUST^Q:9-268,H:19-271^83%ID^E:2.27e-144^SubName: Full=Uncharacterized protein {ECO:0000313|EMBL:MBA4652073.1};^Eukaryota; Viridiplantae; Streptophyta; Embryophyta; Tracheophyta; Spermatophyta; Magnoliopsida; eudicotyledons; Gunneridae; Pentapetalae; Caryophyllales; Cactineae; Cactaceae; Opuntioideae; Opuntia	KAJ8451733.1^KAJ8451733.1^Q:2064-1312,H:85-335^97.2%ID^E:2.94e-161^.^.	KAJ8451733.1^KAJ8451733.1^Q:9-259,H:85-335^97.2%ID^E:1.46e-167^.^.	KAJ8451733.1^KAJ8451733.1^Q:9-259,H:85-335^97.2%ID^E:3.88e-166^.^.	PF12796.10^Ank_2^Ankyrin repeats (3 copies)^216-285^E:4.1e-07`PF13637.9^Ank_4^Ankyrin repeats (many copies)^225-265^E:2e-06`PF00023.33^Ank^Ankyrin repeat^254-285^E:0.021	.	.	.	.	.	.	GO:0005515^molecular_function^protein binding	.	.
DN1264_c1_g1	TRINITY_DN1264_c1_g1_i1	A0A7C8ZC54_OPUST^A0A7C8ZC54_OPUST^Q:447-1094,H:16-232^55.5%ID^E:2.99e-63^RecName: Full=Retrotransposon Copia-like N-terminal domain-containing protein {ECO:0000256|Google:ProtNLM};^Eukaryota; Viridiplantae; Streptophyta; Embryophyta; Tracheophyta; Spermatophyta; Magnoliopsida; eudicotyledons; Gunneridae; Pentapetalae; Caryophyllales; Cactineae; Cactaceae; Opuntioideae; Opuntia	.	.	.	.	PWA86739.1^PWA86739.1^Q:447-1211,H:9-263^45.4%ID^E:8.67e-58^.^.	.	.	.	.	.	.	.	.	.	.	.	.
DN1264_c1_g1	TRINITY_DN1264_c1_g1_i2	.	.	.	.	.	.	.	.	.	.	.	.	.	.	.	.	.	.
DN1264_c1_g1	TRINITY_DN1264_c1_g1_i3	.	.	.	.	.	.	.	.	.	.	.	.	.	.	.	.	.	.
DN1264_c1_g2	TRINITY_DN1264_c1_g2_i1	A0A2U1M1H8_ARTAN^A0A2U1M1H8_ARTAN^Q:744-2162,H:2-491^38.5%ID^E:6.47e-86^RecName: Full=Integrase catalytic domain-containing protein {ECO:0000259|PROSITE:PS50994};^Eukaryota; Viridiplantae; Streptophyta; Embryophyta; Tracheophyta; Spermatophyta; Magnoliopsida; eudicotyledons; Gunneridae; Pentapetalae; asterids; campanulids; Asterales; Asteraceae; Asteroideae; Anthemideae; Artemisiinae; Artemisia	.	.	.	.	PWA55115.1^PWA55115.1^Q:744-2162,H:2-491^40.4%ID^E:1.1e-97^.^.	.	.	.	.	.	.	.	GO:0003676^molecular_function^nucleic acid binding`GO:0015074^biological_process^DNA integration	.	.	.	.
DN1264_c1_g2	TRINITY_DN1264_c1_g2_i2	A0A7C8ZC54_OPUST^A0A7C8ZC54_OPUST^Q:708-893,H:2-62^75.8%ID^E:1.05e-20^RecName: Full=Retrotransposon Copia-like N-terminal domain-containing protein {ECO:0000256|Google:ProtNLM};^Eukaryota; Viridiplantae; Streptophyta; Embryophyta; Tracheophyta; Spermatophyta; Magnoliopsida; eudicotyledons; Gunneridae; Pentapetalae; Caryophyllales; Cactineae; Cactaceae; Opuntioideae; Opuntia	.	.	.	.	KAJ8430478.1^KAJ8430478.1^Q:708-893,H:2-63^74.2%ID^E:1.48e-20^.^.	.	.	.	.	.	.	.	.	.	.	.	.
DN1264_c1_g3	TRINITY_DN1264_c1_g3_i1	A0A6P5T802_PRUAV^A0A6P5T802_PRUAV^Q:95-9,H:72-100^93.1%ID^E:1.36e-08^SubName: Full=Uncharacterized protein LOC110764534 {ECO:0000313|RefSeq:XP_021823220.1};^Eukaryota; Viridiplantae; Streptophyta; Embryophyta; Tracheophyta; Spermatophyta; Magnoliopsida; eudicotyledons; Gunneridae; Pentapetalae; rosids; fabids; Rosales; Rosaceae; Amygdaloideae; Amygdaleae; Prunus	.	.	.	.	XP_021823220.1^XP_021823220.1^Q:95-9,H:72-100^93.1%ID^E:1.78e-08^.^.	.	.	.	.	.	.	KEGG:pavi:110764534	.	.	.	.	.
DN1264_c1_g4	TRINITY_DN1264_c1_g4_i1	A0A5K1FFL3_9MAGN^A0A5K1FFL3_9MAGN^Q:81-1,H:1-27^92.6%ID^E:9.78e-08^SubName: Full=Uncharacterized protein {ECO:0000313|EMBL:VVW62952.1};^Eukaryota; Viridiplantae; Streptophyta; Embryophyta; Tracheophyta; Spermatophyta; Magnoliopsida; Nymphaeales; Nymphaeaceae; Nymphaea	.	.	.	.	KAI8020387.1^KAI8020387.1^Q:81-1,H:77-103^88.9%ID^E:6.86e-07^.^.	.	.	.	.	.	.	.	GO:0016593^cellular_component^Cdc73/Paf1 complex`GO:0016570^biological_process^histone modification`GO:0009910^biological_process^negative regulation of flower development`GO:0006368^biological_process^transcription elongation by RNA polymerase II`GO:0010048^biological_process^vernalization response	.	.	.	.
DN1264_c2_g1	TRINITY_DN1264_c2_g1_i1	A0A7C9F6L3_OPUST^A0A7C9F6L3_OPUST^Q:3-203,H:15-78^53.7%ID^E:8.82e-18^SubName: Full=Uncharacterized protein {ECO:0000313|EMBL:MBA4677607.1};^Eukaryota; Viridiplantae; Streptophyta; Embryophyta; Tracheophyta; Spermatophyta; Magnoliopsida; eudicotyledons; Gunneridae; Pentapetalae; Caryophyllales; Cactineae; Cactaceae; Opuntioideae; Opuntia	.	TRINITY_DN1264_c2_g1_i1.p1	3-365[+]	A0A7C9F6L3_OPUST^A0A7C9F6L3_OPUST^Q:1-67,H:15-78^53.7%ID^E:2.47e-18^SubName: Full=Uncharacterized protein {ECO:0000313|EMBL:MBA4677607.1};^Eukaryota; Viridiplantae; Streptophyta; Embryophyta; Tracheophyta; Spermatophyta; Magnoliopsida; eudicotyledons; Gunneridae; Pentapetalae; Caryophyllales; Cactineae; Cactaceae; Opuntioideae; Opuntia	.	.	.	.	.	.	.	.	GO:0016020^cellular_component^membrane	GO:0016020^cellular_component^membrane	.	.	.
DN1264_c3_g1	TRINITY_DN1264_c3_g1_i1	.	.	.	.	.	KAJ8443093.1^KAJ8443093.1^Q:265-98,H:86-142^52.6%ID^E:2.76e-07^.^.	.	.	.	.	.	.	.	.	.	.	.	.
DN1214_c0_g1	TRINITY_DN1214_c0_g1_i1	A0A7C8YEB5_OPUST^A0A7C8YEB5_OPUST^Q:292-714,H:1-139^89.4%ID^E:5.78e-77^RecName: Full=Gnk2-homologous domain-containing protein {ECO:0000259|PROSITE:PS51473};^Eukaryota; Viridiplantae; Streptophyta; Embryophyta; Tracheophyta; Spermatophyta; Magnoliopsida; eudicotyledons; Gunneridae; Pentapetalae; Caryophyllales; Cactineae; Cactaceae; Opuntioideae; Opuntia	.	TRINITY_DN1214_c0_g1_i1.p2	825-1163[+]	A0A0K9RBC7_SPIOL^A0A0K9RBC7_SPIOL^Q:1-107,H:191-294^72%ID^E:5.07e-44^RecName: Full=Gnk2-homologous domain-containing protein {ECO:0000259|PROSITE:PS51473};^Eukaryota; Viridiplantae; Streptophyta; Embryophyta; Tracheophyta; Spermatophyta; Magnoliopsida; eudicotyledons; Gunneridae; Pentapetalae; Caryophyllales; Chenopodiaceae; Chenopodioideae; Anserineae; Spinacia	KAJ8443971.1^KAJ8443971.1^Q:711-1160,H:134-283^95.3%ID^E:1.96e-89^.^.	KAJ8443971.1^KAJ8443971.1^Q:1-112,H:172-283^94.6%ID^E:4.56e-68^.^.	KAJ8443971.1^KAJ8443971.1^Q:1-112,H:172-283^94.6%ID^E:1.21e-66^.^.	PF01657.20^Stress-antifung^Salt stress response/antifungal^1-47^E:5.8e-06	.	.	.	.	.	GO:0016020^cellular_component^membrane`GO:0009506^cellular_component^plasmodesma`GO:0010497^biological_process^plasmodesmata-mediated intercellular transport`GO:0046739^biological_process^transport of virus in multicellular host	.	.	.
DN1214_c0_g1	TRINITY_DN1214_c0_g1_i2	A0A0K9RBC7_SPIOL^A0A0K9RBC7_SPIOL^Q:292-1170,H:1-294^64.4%ID^E:2.77e-121^RecName: Full=Gnk2-homologous domain-containing protein {ECO:0000259|PROSITE:PS51473};^Eukaryota; Viridiplantae; Streptophyta; Embryophyta; Tracheophyta; Spermatophyta; Magnoliopsida; eudicotyledons; Gunneridae; Pentapetalae; Caryophyllales; Chenopodiaceae; Chenopodioideae; Anserineae; Spinacia	.	TRINITY_DN1214_c0_g1_i2.p1	292-1188[+]	A0A0K9RBC7_SPIOL^A0A0K9RBC7_SPIOL^Q:3-293,H:5-294^65%ID^E:6.89e-124^RecName: Full=Gnk2-homologous domain-containing protein {ECO:0000259|PROSITE:PS51473};^Eukaryota; Viridiplantae; Streptophyta; Embryophyta; Tracheophyta; Spermatophyta; Magnoliopsida; eudicotyledons; Gunneridae; Pentapetalae; Caryophyllales; Chenopodiaceae; Chenopodioideae; Anserineae; Spinacia	KAJ8443971.1^KAJ8443971.1^Q:292-1185,H:1-283^89.9%ID^E:3.74e-185^.^.	KAJ8443971.1^KAJ8443971.1^Q:1-298,H:1-283^89.9%ID^E:1.92e-187^.^.	KAJ8443971.1^KAJ8443971.1^Q:1-298,H:1-283^89.9%ID^E:5.1e-186^.^.	PF01657.20^Stress-antifung^Salt stress response/antifungal^34-129^E:5.8e-15`PF01657.20^Stress-antifung^Salt stress response/antifungal^151-233^E:8.1e-09	sigP:type:complete^len:299^(+),score=45.33	.	.	.	GO:0016020^cellular_component^membrane`GO:0009506^cellular_component^plasmodesma`GO:0010497^biological_process^plasmodesmata-mediated intercellular transport`GO:0046739^biological_process^transport of virus in multicellular host	GO:0016020^cellular_component^membrane`GO:0009506^cellular_component^plasmodesma`GO:0010497^biological_process^plasmodesmata-mediated intercellular transport`GO:0046739^biological_process^transport of virus in multicellular host	.	.	.
DN1214_c0_g1	TRINITY_DN1214_c0_g1_i3	A0A0K9RBC7_SPIOL^A0A0K9RBC7_SPIOL^Q:869-1000,H:251-294^70.5%ID^E:5.87e-07^RecName: Full=Gnk2-homologous domain-containing protein {ECO:0000259|PROSITE:PS51473};^Eukaryota; Viridiplantae; Streptophyta; Embryophyta; Tracheophyta; Spermatophyta; Magnoliopsida; eudicotyledons; Gunneridae; Pentapetalae; Caryophyllales; Chenopodiaceae; Chenopodioideae; Anserineae; Spinacia	.	.	.	.	KAJ8443971.1^KAJ8443971.1^Q:869-1015,H:235-283^98%ID^E:2.83e-19^.^.	.	.	.	.	.	.	.	GO:0016020^cellular_component^membrane`GO:0009506^cellular_component^plasmodesma`GO:0010497^biological_process^plasmodesmata-mediated intercellular transport`GO:0046739^biological_process^transport of virus in multicellular host	.	.	.	.
DN1214_c0_g1	TRINITY_DN1214_c0_g1_i4	A0A0K9RBC7_SPIOL^A0A0K9RBC7_SPIOL^Q:292-1440,H:1-294^49.5%ID^E:2.3e-105^RecName: Full=Gnk2-homologous domain-containing protein {ECO:0000259|PROSITE:PS51473};^Eukaryota; Viridiplantae; Streptophyta; Embryophyta; Tracheophyta; Spermatophyta; Magnoliopsida; eudicotyledons; Gunneridae; Pentapetalae; Caryophyllales; Chenopodiaceae; Chenopodioideae; Anserineae; Spinacia	.	TRINITY_DN1214_c0_g1_i4.p1	292-786[+]	A0A7C9CUJ6_OPUST^A0A7C9CUJ6_OPUST^Q:1-136,H:1-134^89.7%ID^E:1.48e-79^RecName: Full=Gnk2-homologous domain-containing protein {ECO:0000259|PROSITE:PS51473};^Eukaryota; Viridiplantae; Streptophyta; Embryophyta; Tracheophyta; Spermatophyta; Magnoliopsida; eudicotyledons; Gunneridae; Pentapetalae; Caryophyllales; Cactineae; Cactaceae; Opuntioideae; Opuntia	KAJ8443971.1^KAJ8443971.1^Q:292-1455,H:1-283^69.1%ID^E:3.89e-170^.^.	KAJ8443971.1^KAJ8443971.1^Q:1-135,H:1-135^94.1%ID^E:1.16e-85^.^.	KAJ8443971.1^KAJ8443971.1^Q:1-135,H:1-135^94.1%ID^E:3.09e-84^.^.	PF01657.20^Stress-antifung^Salt stress response/antifungal^34-129^E:1.4e-15	sigP:type:complete^len:165^(+),score=4.19	.	.	.	GO:0016020^cellular_component^membrane`GO:0009506^cellular_component^plasmodesma`GO:0010497^biological_process^plasmodesmata-mediated intercellular transport`GO:0046739^biological_process^transport of virus in multicellular host	.	.	.	.
DN1214_c0_g1	TRINITY_DN1214_c0_g1_i4	A0A0K9RBC7_SPIOL^A0A0K9RBC7_SPIOL^Q:292-1440,H:1-294^49.5%ID^E:2.3e-105^RecName: Full=Gnk2-homologous domain-containing protein {ECO:0000259|PROSITE:PS51473};^Eukaryota; Viridiplantae; Streptophyta; Embryophyta; Tracheophyta; Spermatophyta; Magnoliopsida; eudicotyledons; Gunneridae; Pentapetalae; Caryophyllales; Chenopodiaceae; Chenopodioideae; Anserineae; Spinacia	.	TRINITY_DN1214_c0_g1_i4.p2	1120-1458[+]	A0A0K9RBC7_SPIOL^A0A0K9RBC7_SPIOL^Q:1-107,H:191-294^72%ID^E:5.07e-44^RecName: Full=Gnk2-homologous domain-containing protein {ECO:0000259|PROSITE:PS51473};^Eukaryota; Viridiplantae; Streptophyta; Embryophyta; Tracheophyta; Spermatophyta; Magnoliopsida; eudicotyledons; Gunneridae; Pentapetalae; Caryophyllales; Chenopodiaceae; Chenopodioideae; Anserineae; Spinacia	KAJ8443971.1^KAJ8443971.1^Q:292-1455,H:1-283^69.1%ID^E:3.89e-170^.^.	KAJ8443971.1^KAJ8443971.1^Q:1-112,H:172-283^94.6%ID^E:4.56e-68^.^.	KAJ8443971.1^KAJ8443971.1^Q:1-112,H:172-283^94.6%ID^E:1.21e-66^.^.	PF01657.20^Stress-antifung^Salt stress response/antifungal^1-47^E:5.8e-06	.	.	.	.	GO:0016020^cellular_component^membrane`GO:0009506^cellular_component^plasmodesma`GO:0010497^biological_process^plasmodesmata-mediated intercellular transport`GO:0046739^biological_process^transport of virus in multicellular host	GO:0016020^cellular_component^membrane`GO:0009506^cellular_component^plasmodesma`GO:0010497^biological_process^plasmodesmata-mediated intercellular transport`GO:0046739^biological_process^transport of virus in multicellular host	.	.	.
DN1214_c1_g1	TRINITY_DN1214_c1_g1_i1	.	.	.	.	.	KAJ8437034.1^KAJ8437034.1^Q:205-369,H:1-50^81.8%ID^E:3.49e-07^.^.	.	.	.	.	.	.	.	.	.	.	.	.
DN1214_c1_g2	TRINITY_DN1214_c1_g2_i1	A0A7C9DH91_OPUST^A0A7C9DH91_OPUST^Q:2-1162,H:26-406^81.4%ID^E:5.12e-212^RecName: Full=UBX domain-containing protein {ECO:0000259|PROSITE:PS50033};^Eukaryota; Viridiplantae; Streptophyta; Embryophyta; Tracheophyta; Spermatophyta; Magnoliopsida; eudicotyledons; Gunneridae; Pentapetalae; Caryophyllales; Cactineae; Cactaceae; Opuntioideae; Opuntia	.	TRINITY_DN1214_c1_g2_i1.p1	2-1165[+]	A0A7C9DH91_OPUST^A0A7C9DH91_OPUST^Q:1-387,H:26-406^81.4%ID^E:1.11e-214^RecName: Full=UBX domain-containing protein {ECO:0000259|PROSITE:PS50033};^Eukaryota; Viridiplantae; Streptophyta; Embryophyta; Tracheophyta; Spermatophyta; Magnoliopsida; eudicotyledons; Gunneridae; Pentapetalae; Caryophyllales; Cactineae; Cactaceae; Opuntioideae; Opuntia	KAJ8440311.1^KAJ8440311.1^Q:2-1162,H:26-409^96.4%ID^E:6.16e-256^.^.	KAJ8440311.1^KAJ8440311.1^Q:1-387,H:26-409^96.4%ID^E:1.58e-258^.^.	KAJ8440311.1^KAJ8440311.1^Q:1-387,H:26-409^96.4%ID^E:4.2e-257^.^.	PF00789.23^UBX^UBX domain^309-385^E:1.7e-19	.	.	.	.	.	.	GO:0005515^molecular_function^protein binding	.	.
DN1214_c1_g2	TRINITY_DN1214_c1_g2_i10	A0A7C9DH91_OPUST^A0A7C9DH91_OPUST^Q:628-1014,H:205-331^72.9%ID^E:4.5e-43^RecName: Full=UBX domain-containing protein {ECO:0000259|PROSITE:PS50033};^Eukaryota; Viridiplantae; Streptophyta; Embryophyta; Tracheophyta; Spermatophyta; Magnoliopsida; eudicotyledons; Gunneridae; Pentapetalae; Caryophyllales; Cactineae; Cactaceae; Opuntioideae; Opuntia	.	TRINITY_DN1214_c1_g2_i10.p1	628-1122[+]	A0A7C9DH91_OPUST^A0A7C9DH91_OPUST^Q:1-129,H:205-331^72.9%ID^E:7.34e-48^RecName: Full=UBX domain-containing protein {ECO:0000259|PROSITE:PS50033};^Eukaryota; Viridiplantae; Streptophyta; Embryophyta; Tracheophyta; Spermatophyta; Magnoliopsida; eudicotyledons; Gunneridae; Pentapetalae; Caryophyllales; Cactineae; Cactaceae; Opuntioideae; Opuntia	KAJ8440311.1^KAJ8440311.1^Q:628-1014,H:206-334^96.9%ID^E:4.65e-64^.^.	KAJ8440311.1^KAJ8440311.1^Q:1-129,H:206-334^96.9%ID^E:1.12e-69^.^.	KAJ8440311.1^KAJ8440311.1^Q:1-129,H:206-334^96.9%ID^E:2.97e-68^.^.	.	.	.	.	.	.	.	.	.	.
DN1214_c1_g2	TRINITY_DN1214_c1_g2_i11	A0A7C9DH91_OPUST^A0A7C9DH91_OPUST^Q:2-1264,H:26-262^39.7%ID^E:2.2e-74^RecName: Full=UBX domain-containing protein {ECO:0000259|PROSITE:PS50033};^Eukaryota; Viridiplantae; Streptophyta; Embryophyta; Tracheophyta; Spermatophyta; Magnoliopsida; eudicotyledons; Gunneridae; Pentapetalae; Caryophyllales; Cactineae; Cactaceae; Opuntioideae; Opuntia	.	TRINITY_DN1214_c1_g2_i11.p1	2-553[+]	A0A7C9DH91_OPUST^A0A7C9DH91_OPUST^Q:1-156,H:26-206^67.7%ID^E:2.04e-73^RecName: Full=UBX domain-containing protein {ECO:0000259|PROSITE:PS50033};^Eukaryota; Viridiplantae; Streptophyta; Embryophyta; Tracheophyta; Spermatophyta; Magnoliopsida; eudicotyledons; Gunneridae; Pentapetalae; Caryophyllales; Cactineae; Cactaceae; Opuntioideae; Opuntia	KAJ8440311.1^KAJ8440311.1^Q:2-1264,H:26-263^44.7%ID^E:7.92e-91^.^.	KAJ8440311.1^KAJ8440311.1^Q:1-156,H:26-207^77.3%ID^E:1.39e-87^.^.	KAJ8440311.1^KAJ8440311.1^Q:1-156,H:26-207^77.3%ID^E:3.69e-86^.^.	.	.	.	.	.	.	.	.	.	.
DN1214_c1_g2	TRINITY_DN1214_c1_g2_i13	A0A7C9DH91_OPUST^A0A7C9DH91_OPUST^Q:628-1020,H:205-333^72.5%ID^E:1.11e-43^RecName: Full=UBX domain-containing protein {ECO:0000259|PROSITE:PS50033};^Eukaryota; Viridiplantae; Streptophyta; Embryophyta; Tracheophyta; Spermatophyta; Magnoliopsida; eudicotyledons; Gunneridae; Pentapetalae; Caryophyllales; Cactineae; Cactaceae; Opuntioideae; Opuntia	.	TRINITY_DN1214_c1_g2_i13.p1	628-1086[+]	A0A7C9DH91_OPUST^A0A7C9DH91_OPUST^Q:1-131,H:205-333^72.5%ID^E:1.53e-49^RecName: Full=UBX domain-containing protein {ECO:0000259|PROSITE:PS50033};^Eukaryota; Viridiplantae; Streptophyta; Embryophyta; Tracheophyta; Spermatophyta; Magnoliopsida; eudicotyledons; Gunneridae; Pentapetalae; Caryophyllales; Cactineae; Cactaceae; Opuntioideae; Opuntia	KAJ8440311.1^KAJ8440311.1^Q:628-1020,H:206-336^96.2%ID^E:4.34e-64^.^.	KAJ8440311.1^KAJ8440311.1^Q:1-131,H:206-336^96.2%ID^E:2.18e-71^.^.	KAJ8440311.1^KAJ8440311.1^Q:1-131,H:206-336^96.2%ID^E:5.81e-70^.^.	.	.	.	.	.	.	.	.	.	.
DN1214_c1_g2	TRINITY_DN1214_c1_g2_i2	A0A7C9DH91_OPUST^A0A7C9DH91_OPUST^Q:1947-2180,H:329-406^87.2%ID^E:2.06e-32^RecName: Full=UBX domain-containing protein {ECO:0000259|PROSITE:PS50033};^Eukaryota; Viridiplantae; Streptophyta; Embryophyta; Tracheophyta; Spermatophyta; Magnoliopsida; eudicotyledons; Gunneridae; Pentapetalae; Caryophyllales; Cactineae; Cactaceae; Opuntioideae; Opuntia	.	.	.	.	KAJ8440311.1^KAJ8440311.1^Q:1023-2180,H:263-409^36.8%ID^E:1.72e-45^.^.	.	.	.	.	.	.	.	.	.	.	.	.
DN1214_c1_g2	TRINITY_DN1214_c1_g2_i5	A0A7C9DH91_OPUST^A0A7C9DH91_OPUST^Q:628-801,H:205-262^91.4%ID^E:3.36e-21^RecName: Full=UBX domain-containing protein {ECO:0000259|PROSITE:PS50033};^Eukaryota; Viridiplantae; Streptophyta; Embryophyta; Tracheophyta; Spermatophyta; Magnoliopsida; eudicotyledons; Gunneridae; Pentapetalae; Caryophyllales; Cactineae; Cactaceae; Opuntioideae; Opuntia	.	.	.	.	KAJ8440311.1^KAJ8440311.1^Q:1013-1228,H:263-334^93.1%ID^E:2.74e-28^.^.	.	.	.	.	.	.	.	.	.	.	.	.
DN1214_c1_g2	TRINITY_DN1214_c1_g2_i7	A0A7C9DH91_OPUST^A0A7C9DH91_OPUST^Q:2-1879,H:26-406^50.4%ID^E:3.22e-170^RecName: Full=UBX domain-containing protein {ECO:0000259|PROSITE:PS50033};^Eukaryota; Viridiplantae; Streptophyta; Embryophyta; Tracheophyta; Spermatophyta; Magnoliopsida; eudicotyledons; Gunneridae; Pentapetalae; Caryophyllales; Cactineae; Cactaceae; Opuntioideae; Opuntia	.	TRINITY_DN1214_c1_g2_i7.p1	2-1024[+]	A0A7C9DH91_OPUST^A0A7C9DH91_OPUST^Q:1-314,H:26-333^79.4%ID^E:2.24e-164^RecName: Full=UBX domain-containing protein {ECO:0000259|PROSITE:PS50033};^Eukaryota; Viridiplantae; Streptophyta; Embryophyta; Tracheophyta; Spermatophyta; Magnoliopsida; eudicotyledons; Gunneridae; Pentapetalae; Caryophyllales; Cactineae; Cactaceae; Opuntioideae; Opuntia	KAJ8440311.1^KAJ8440311.1^Q:2-1879,H:26-409^59.6%ID^E:3.88e-214^.^.	KAJ8440311.1^KAJ8440311.1^Q:1-314,H:26-336^95.2%ID^E:1.79e-201^.^.	KAJ8440311.1^KAJ8440311.1^Q:1-314,H:26-336^95.2%ID^E:4.76e-200^.^.	.	.	.	.	.	.	.	.	.	.
DN1214_c1_g2	TRINITY_DN1214_c1_g2_i8	A0A7C9DH91_OPUST^A0A7C9DH91_OPUST^Q:492-725,H:329-406^87.2%ID^E:2.04e-34^RecName: Full=UBX domain-containing protein {ECO:0000259|PROSITE:PS50033};^Eukaryota; Viridiplantae; Streptophyta; Embryophyta; Tracheophyta; Spermatophyta; Magnoliopsida; eudicotyledons; Gunneridae; Pentapetalae; Caryophyllales; Cactineae; Cactaceae; Opuntioideae; Opuntia	.	.	.	.	KAJ8440311.1^KAJ8440311.1^Q:492-725,H:332-409^98.7%ID^E:7.77e-41^.^.	.	.	.	.	.	.	.	.	.	.	.	.
DN1214_c1_g3	TRINITY_DN1214_c1_g3_i1	.	.	.	.	.	.	.	.	.	.	.	.	.	.	.	.	.	.
DN1214_c2_g1	TRINITY_DN1214_c2_g1_i1	.	.	.	.	.	.	.	.	.	.	.	.	.	.	.	.	.	.
DN1214_c3_g1	TRINITY_DN1214_c3_g1_i1	A0A7C9AJ21_OPUST^A0A7C9AJ21_OPUST^Q:3-410,H:137-272^91.9%ID^E:1.48e-82^SubName: Full=Uncharacterized protein {ECO:0000313|EMBL:MBA4668496.1};^Eukaryota; Viridiplantae; Streptophyta; Embryophyta; Tracheophyta; Spermatophyta; Magnoliopsida; eudicotyledons; Gunneridae; Pentapetalae; Caryophyllales; Cactineae; Cactaceae; Opuntioideae; Opuntia	.	TRINITY_DN1214_c3_g1_i1.p1	3-413[+]	A0A7C9AJ21_OPUST^A0A7C9AJ21_OPUST^Q:1-136,H:137-272^91.9%ID^E:4.03e-86^SubName: Full=Uncharacterized protein {ECO:0000313|EMBL:MBA4668496.1};^Eukaryota; Viridiplantae; Streptophyta; Embryophyta; Tracheophyta; Spermatophyta; Magnoliopsida; eudicotyledons; Gunneridae; Pentapetalae; Caryophyllales; Cactineae; Cactaceae; Opuntioideae; Opuntia	KAJ8443876.1^KAJ8443876.1^Q:3-410,H:137-272^97.8%ID^E:5.07e-88^.^.	KAJ8443876.1^KAJ8443876.1^Q:1-136,H:137-272^97.8%ID^E:6.21e-92^.^.	KAJ8443876.1^KAJ8443876.1^Q:1-136,H:137-272^97.8%ID^E:1.65e-90^.^.	PF00249.34^Myb_DNA-binding^Myb-like DNA-binding domain^1-38^E:2.3e-05	.	.	.	.	GO:0003677^molecular_function^DNA binding	GO:0003677^molecular_function^DNA binding	.	.	.
DN1229_c0_g1	TRINITY_DN1229_c0_g1_i10	.	.	.	.	.	.	.	.	.	.	.	.	.	.	.	.	.	.
DN1229_c0_g1	TRINITY_DN1229_c0_g1_i11	A0A7C9A8Q0_OPUST^A0A7C9A8Q0_OPUST^Q:719-576,H:23-70^64.6%ID^E:1.5e-10^SubName: Full=Uncharacterized protein {ECO:0000313|EMBL:MBA4662318.1};^Eukaryota; Viridiplantae; Streptophyta; Embryophyta; Tracheophyta; Spermatophyta; Magnoliopsida; eudicotyledons; Gunneridae; Pentapetalae; Caryophyllales; Cactineae; Cactaceae; Opuntioideae; Opuntia	.	.	.	.	XP_022880548.1^XP_022880548.1^Q:2141-2242,H:15-48^73.5%ID^E:3.29e-07^.^.	.	.	.	.	.	.	.	.	.	.	.	.
DN1229_c0_g1	TRINITY_DN1229_c0_g1_i12	A0A7C9CUM7_OPUST^A0A7C9CUM7_OPUST^Q:395-57,H:20-133^47.4%ID^E:3.77e-19^SubName: Full=Uncharacterized protein {ECO:0000313|EMBL:MBA4625887.1};^Eukaryota; Viridiplantae; Streptophyta; Embryophyta; Tracheophyta; Spermatophyta; Magnoliopsida; eudicotyledons; Gunneridae; Pentapetalae; Caryophyllales; Cactineae; Cactaceae; Opuntioideae; Opuntia	.	TRINITY_DN1229_c0_g1_i12.p1	267-587[-]	A0A7C9CZ71_OPUST^A0A7C9CZ71_OPUST^Q:65-106,H:20-61^52.4%ID^E:2.02e-07^SubName: Full=Uncharacterized protein {ECO:0000313|EMBL:MBA4625888.1};^Eukaryota; Viridiplantae; Streptophyta; Embryophyta; Tracheophyta; Spermatophyta; Magnoliopsida; eudicotyledons; Gunneridae; Pentapetalae; Caryophyllales; Cactineae; Cactaceae; Opuntioideae; Opuntia	XP_022880548.1^XP_022880548.1^Q:2141-2242,H:15-48^73.5%ID^E:3.29e-07^.^.	.	.	.	.	.	.	.	.	.	.	.	.
DN1229_c0_g1	TRINITY_DN1229_c0_g1_i13	A0A7C9A8Q0_OPUST^A0A7C9A8Q0_OPUST^Q:1635-1492,H:23-70^64.6%ID^E:2.17e-10^SubName: Full=Uncharacterized protein {ECO:0000313|EMBL:MBA4662318.1};^Eukaryota; Viridiplantae; Streptophyta; Embryophyta; Tracheophyta; Spermatophyta; Magnoliopsida; eudicotyledons; Gunneridae; Pentapetalae; Caryophyllales; Cactineae; Cactaceae; Opuntioideae; Opuntia	.	TRINITY_DN1229_c0_g1_i13.p1	1183-1503[-]	A0A7C9CZ71_OPUST^A0A7C9CZ71_OPUST^Q:65-106,H:20-61^52.4%ID^E:2.02e-07^SubName: Full=Uncharacterized protein {ECO:0000313|EMBL:MBA4625888.1};^Eukaryota; Viridiplantae; Streptophyta; Embryophyta; Tracheophyta; Spermatophyta; Magnoliopsida; eudicotyledons; Gunneridae; Pentapetalae; Caryophyllales; Cactineae; Cactaceae; Opuntioideae; Opuntia	XP_022880548.1^XP_022880548.1^Q:3057-3158,H:15-48^73.5%ID^E:4.77e-07^.^.	.	.	.	.	.	.	.	.	.	.	.	.
DN1229_c0_g1	TRINITY_DN1229_c0_g1_i2	A0A8T0KIU4_PHAAN^A0A8T0KIU4_PHAAN^Q:2471-1572,H:124-423^63.1%ID^E:2.02e-107^SubName: Full=Retrovirus-related Pol polyprotein from transposon TNT 1-94 Protease {ECO:0000313|EMBL:KAG2399616.1};^Eukaryota; Viridiplantae; Streptophyta; Embryophyta; Tracheophyta; Spermatophyta; Magnoliopsida; eudicotyledons; Gunneridae; Pentapetalae; rosids; fabids; Fabales; Fabaceae; Papilionoideae; 50 kb inversion clade; NPAAA clade; indigoferoid/millettioid clade; Phaseoleae; Vigna	.	TRINITY_DN1229_c0_g1_i2.p2	2130-2453[-]	A0A6A6MLA0_HEVBR^A0A6A6MLA0_HEVBR^Q:1-107,H:189-295^76.6%ID^E:4.52e-46^RecName: Full=CCHC-type domain-containing protein {ECO:0000259|PROSITE:PS50158};^Eukaryota; Viridiplantae; Streptophyta; Embryophyta; Tracheophyta; Spermatophyta; Magnoliopsida; eudicotyledons; Gunneridae; Pentapetalae; rosids; fabids; Malpighiales; Euphorbiaceae; Crotonoideae; Micrandreae; Hevea	KAG2399616.1^KAG2399616.1^Q:2471-1479,H:124-454^62.7%ID^E:8.8e-121^.^.	KAF2314531.1^KAF2314531.1^Q:1-107,H:189-295^76.6%ID^E:5.91e-46^.^.	KAF2314531.1^KAF2314531.1^Q:1-107,H:189-295^76.6%ID^E:1.57e-44^.^.	PF14223.9^Retrotran_gag_2^gag-polypeptide of LTR copia-type^2-56^E:1.8e-06	.	.	.	.	GO:0003676^molecular_function^nucleic acid binding`GO:0008233^molecular_function^peptidase activity`GO:0008270^molecular_function^zinc ion binding`GO:0015074^biological_process^DNA integration`GO:0006508^biological_process^proteolysis	GO:0003676^molecular_function^nucleic acid binding`GO:0008270^molecular_function^zinc ion binding	.	.	.
DN1229_c0_g1	TRINITY_DN1229_c0_g1_i2	A0A8T0KIU4_PHAAN^A0A8T0KIU4_PHAAN^Q:2471-1572,H:124-423^63.1%ID^E:2.02e-107^SubName: Full=Retrovirus-related Pol polyprotein from transposon TNT 1-94 Protease {ECO:0000313|EMBL:KAG2399616.1};^Eukaryota; Viridiplantae; Streptophyta; Embryophyta; Tracheophyta; Spermatophyta; Magnoliopsida; eudicotyledons; Gunneridae; Pentapetalae; rosids; fabids; Fabales; Fabaceae; Papilionoideae; 50 kb inversion clade; NPAAA clade; indigoferoid/millettioid clade; Phaseoleae; Vigna	.	TRINITY_DN1229_c0_g1_i2.p1	3873-4334[-]	A0A7C8Z8N6_OPUST^A0A7C8Z8N6_OPUST^Q:1-152,H:1-152^84.9%ID^E:7.47e-88^SubName: Full=DNA-directed RNA polymerase {ECO:0000313|EMBL:MBA4636974.1};^Eukaryota; Viridiplantae; Streptophyta; Embryophyta; Tracheophyta; Spermatophyta; Magnoliopsida; eudicotyledons; Gunneridae; Pentapetalae; Caryophyllales; Cactineae; Cactaceae; Opuntioideae; Opuntia	KAG2399616.1^KAG2399616.1^Q:2471-1479,H:124-454^62.7%ID^E:8.8e-121^.^.	XP_021758313.1^XP_021758313.1^Q:1-150,H:1-140^54%ID^E:3.82e-48^.^.	XP_021758313.1^XP_021758313.1^Q:1-150,H:1-140^54%ID^E:1.01e-46^.^.	.	.	.	.	.	GO:0003676^molecular_function^nucleic acid binding`GO:0008233^molecular_function^peptidase activity`GO:0008270^molecular_function^zinc ion binding`GO:0015074^biological_process^DNA integration`GO:0006508^biological_process^proteolysis	GO:0000428^cellular_component^DNA-directed RNA polymerase complex`GO:0003899^molecular_function^DNA-directed 5'-3' RNA polymerase activity	.	.	.
DN1229_c0_g1	TRINITY_DN1229_c0_g1_i3	.	.	.	.	.	.	.	.	.	.	.	.	.	.	.	.	.	.
DN1229_c0_g1	TRINITY_DN1229_c0_g1_i5	.	.	.	.	.	.	.	.	.	.	.	.	.	.	.	.	.	.
DN1229_c0_g1	TRINITY_DN1229_c0_g1_i7	.	.	.	.	.	.	.	.	.	.	.	.	.	.	.	.	.	.
DN1229_c0_g1	TRINITY_DN1229_c0_g1_i8	A0A7C9A8Q0_OPUST^A0A7C9A8Q0_OPUST^Q:541-398,H:23-70^64.6%ID^E:1.38e-10^SubName: Full=Uncharacterized protein {ECO:0000313|EMBL:MBA4662318.1};^Eukaryota; Viridiplantae; Streptophyta; Embryophyta; Tracheophyta; Spermatophyta; Magnoliopsida; eudicotyledons; Gunneridae; Pentapetalae; Caryophyllales; Cactineae; Cactaceae; Opuntioideae; Opuntia	.	TRINITY_DN1229_c0_g1_i8.p1	89-409[-]	A0A7C9CZ71_OPUST^A0A7C9CZ71_OPUST^Q:65-106,H:20-61^52.4%ID^E:2.02e-07^SubName: Full=Uncharacterized protein {ECO:0000313|EMBL:MBA4625888.1};^Eukaryota; Viridiplantae; Streptophyta; Embryophyta; Tracheophyta; Spermatophyta; Magnoliopsida; eudicotyledons; Gunneridae; Pentapetalae; Caryophyllales; Cactineae; Cactaceae; Opuntioideae; Opuntia	XP_022880548.1^XP_022880548.1^Q:1963-2064,H:15-48^73.5%ID^E:3.01e-07^.^.	.	.	.	.	.	.	.	.	.	.	.	.
DN1229_c0_g1	TRINITY_DN1229_c0_g1_i9	A0A8T0KIU4_PHAAN^A0A8T0KIU4_PHAAN^Q:2471-1572,H:124-423^63.1%ID^E:1.97e-107^SubName: Full=Retrovirus-related Pol polyprotein from transposon TNT 1-94 Protease {ECO:0000313|EMBL:KAG2399616.1};^Eukaryota; Viridiplantae; Streptophyta; Embryophyta; Tracheophyta; Spermatophyta; Magnoliopsida; eudicotyledons; Gunneridae; Pentapetalae; rosids; fabids; Fabales; Fabaceae; Papilionoideae; 50 kb inversion clade; NPAAA clade; indigoferoid/millettioid clade; Phaseoleae; Vigna	.	TRINITY_DN1229_c0_g1_i9.p1	3864-4325[-]	A0A7C8Z8N6_OPUST^A0A7C8Z8N6_OPUST^Q:1-152,H:1-152^84.9%ID^E:7.47e-88^SubName: Full=DNA-directed RNA polymerase {ECO:0000313|EMBL:MBA4636974.1};^Eukaryota; Viridiplantae; Streptophyta; Embryophyta; Tracheophyta; Spermatophyta; Magnoliopsida; eudicotyledons; Gunneridae; Pentapetalae; Caryophyllales; Cactineae; Cactaceae; Opuntioideae; Opuntia	KAG2399616.1^KAG2399616.1^Q:2471-1479,H:124-454^62.7%ID^E:8.49e-121^.^.	XP_021758313.1^XP_021758313.1^Q:1-150,H:1-140^54%ID^E:3.82e-48^.^.	XP_021758313.1^XP_021758313.1^Q:1-150,H:1-140^54%ID^E:1.01e-46^.^.	.	.	.	.	.	GO:0003676^molecular_function^nucleic acid binding`GO:0008233^molecular_function^peptidase activity`GO:0008270^molecular_function^zinc ion binding`GO:0015074^biological_process^DNA integration`GO:0006508^biological_process^proteolysis	GO:0000428^cellular_component^DNA-directed RNA polymerase complex`GO:0003899^molecular_function^DNA-directed 5'-3' RNA polymerase activity	.	.	.
DN1229_c0_g1	TRINITY_DN1229_c0_g1_i9	A0A8T0KIU4_PHAAN^A0A8T0KIU4_PHAAN^Q:2471-1572,H:124-423^63.1%ID^E:1.97e-107^SubName: Full=Retrovirus-related Pol polyprotein from transposon TNT 1-94 Protease {ECO:0000313|EMBL:KAG2399616.1};^Eukaryota; Viridiplantae; Streptophyta; Embryophyta; Tracheophyta; Spermatophyta; Magnoliopsida; eudicotyledons; Gunneridae; Pentapetalae; rosids; fabids; Fabales; Fabaceae; Papilionoideae; 50 kb inversion clade; NPAAA clade; indigoferoid/millettioid clade; Phaseoleae; Vigna	.	TRINITY_DN1229_c0_g1_i9.p2	2130-2453[-]	A0A6A6MLA0_HEVBR^A0A6A6MLA0_HEVBR^Q:1-107,H:189-295^76.6%ID^E:4.52e-46^RecName: Full=CCHC-type domain-containing protein {ECO:0000259|PROSITE:PS50158};^Eukaryota; Viridiplantae; Streptophyta; Embryophyta; Tracheophyta; Spermatophyta; Magnoliopsida; eudicotyledons; Gunneridae; Pentapetalae; rosids; fabids; Malpighiales; Euphorbiaceae; Crotonoideae; Micrandreae; Hevea	KAG2399616.1^KAG2399616.1^Q:2471-1479,H:124-454^62.7%ID^E:8.49e-121^.^.	KAF2314531.1^KAF2314531.1^Q:1-107,H:189-295^76.6%ID^E:5.91e-46^.^.	KAF2314531.1^KAF2314531.1^Q:1-107,H:189-295^76.6%ID^E:1.57e-44^.^.	PF14223.9^Retrotran_gag_2^gag-polypeptide of LTR copia-type^2-56^E:1.8e-06	.	.	.	.	GO:0003676^molecular_function^nucleic acid binding`GO:0008233^molecular_function^peptidase activity`GO:0008270^molecular_function^zinc ion binding`GO:0015074^biological_process^DNA integration`GO:0006508^biological_process^proteolysis	GO:0003676^molecular_function^nucleic acid binding`GO:0008270^molecular_function^zinc ion binding	.	.	.
DN1229_c1_g1	TRINITY_DN1229_c1_g1_i1	A0A803M092_CHEQI^A0A803M092_CHEQI^Q:439-1269,H:1-291^64%ID^E:1.03e-86^RecName: Full=C2 domain-containing protein {ECO:0000259|PROSITE:PS50004};^Eukaryota; Viridiplantae; Streptophyta; Embryophyta; Tracheophyta; Spermatophyta; Magnoliopsida; eudicotyledons; Gunneridae; Pentapetalae; Caryophyllales; Chenopodiaceae; Chenopodioideae; Atripliceae; Chenopodium	.	TRINITY_DN1229_c1_g1_i1.p1	439-1341[+]	A0A803M092_CHEQI^A0A803M092_CHEQI^Q:1-277,H:1-291^64%ID^E:4.26e-90^RecName: Full=C2 domain-containing protein {ECO:0000259|PROSITE:PS50004};^Eukaryota; Viridiplantae; Streptophyta; Embryophyta; Tracheophyta; Spermatophyta; Magnoliopsida; eudicotyledons; Gunneridae; Pentapetalae; Caryophyllales; Chenopodiaceae; Chenopodioideae; Atripliceae; Chenopodium	KAJ8442030.1^KAJ8442030.1^Q:439-1200,H:1-253^90.9%ID^E:2.15e-126^.^.	KAJ8442030.1^KAJ8442030.1^Q:1-254,H:1-253^90.9%ID^E:3.74e-130^.^.	KAJ8442030.1^KAJ8442030.1^Q:1-254,H:1-253^90.9%ID^E:9.94e-129^.^.	PF00168.33^C2^C2 domain^7-102^E:5.4e-12	.	.	.	.	GO:0006952^biological_process^defense response	GO:0006952^biological_process^defense response	.	.	.
DN1229_c1_g1	TRINITY_DN1229_c1_g1_i2	A0A7C9DHQ5_OPUST^A0A7C9DHQ5_OPUST^Q:170-9,H:24-74^66.7%ID^E:1.85e-12^SubName: Full=Uncharacterized protein {ECO:0000313|EMBL:MBA4637409.1};^Eukaryota; Viridiplantae; Streptophyta; Embryophyta; Tracheophyta; Spermatophyta; Magnoliopsida; eudicotyledons; Gunneridae; Pentapetalae; Caryophyllales; Cactineae; Cactaceae; Opuntioideae; Opuntia	.	.	.	.	.	.	.	.	.	.	.	.	.	.	.	.	.
DN1229_c2_g1	TRINITY_DN1229_c2_g1_i1	A0A151RHK1_CAJCA^A0A151RHK1_CAJCA^Q:646-257,H:267-393^66.2%ID^E:7.67e-49^SubName: Full=Retrovirus-related Pol polyprotein from transposon TNT 1-94 {ECO:0000313|EMBL:KYP42039.1};^Eukaryota; Viridiplantae; Streptophyta; Embryophyta; Tracheophyta; Spermatophyta; Magnoliopsida; eudicotyledons; Gunneridae; Pentapetalae; rosids; fabids; Fabales; Fabaceae; Papilionoideae; 50 kb inversion clade; NPAAA clade; indigoferoid/millettioid clade; Phaseoleae; Cajanus	.	.	.	.	KAH0649763.1^KAH0649763.1^Q:631-254,H:859-984^73%ID^E:7.73e-54^.^.	.	.	.	.	.	.	.	GO:0004491^molecular_function^methylmalonate-semialdehyde dehydrogenase (acylating, NAD) activity	.	.	.	.
DN1229_c2_g2	TRINITY_DN1229_c2_g2_i1	.	.	.	.	.	.	.	.	.	.	.	.	.	.	.	.	.	.
DN1229_c3_g1	TRINITY_DN1229_c3_g1_i1	.	.	TRINITY_DN1229_c3_g1_i1.p1	1028-1483[+]	.	KAJ8423279.1^KAJ8423279.1^Q:436-909,H:31-188^74.7%ID^E:5.51e-60^.^.	KAJ8423279.1^KAJ8423279.1^Q:2-98,H:193-289^85.6%ID^E:4.89e-49^.^.	KAJ8423279.1^KAJ8423279.1^Q:2-98,H:193-289^85.6%ID^E:1.3e-47^.^.	.	.	.	.	.	.	.	.	.	.
DN1229_c3_g1	TRINITY_DN1229_c3_g1_i1	.	.	TRINITY_DN1229_c3_g1_i1.p2	1590-2033[+]	.	KAJ8423279.1^KAJ8423279.1^Q:436-909,H:31-188^74.7%ID^E:5.51e-60^.^.	.	.	.	.	.	.	.	.	.	.	.	.
DN1229_c4_g1	TRINITY_DN1229_c4_g1_i4	.	.	.	.	.	.	.	.	.	.	.	.	.	.	.	.	.	.
DN1229_c4_g1	TRINITY_DN1229_c4_g1_i5	.	.	.	.	.	.	.	.	.	.	.	.	.	.	.	.	.	.
DN1229_c4_g1	TRINITY_DN1229_c4_g1_i6	A0A2N9GYY7_FAGSY^A0A2N9GYY7_FAGSY^Q:2-766,H:1175-1434^60.8%ID^E:2.64e-92^RecName: Full=Reverse transcriptase {ECO:0000256|Google:ProtNLM};^Eukaryota; Viridiplantae; Streptophyta; Embryophyta; Tracheophyta; Spermatophyta; Magnoliopsida; eudicotyledons; Gunneridae; Pentapetalae; rosids; fabids; Fagales; Fagaceae; Fagus	.	TRINITY_DN1229_c4_g1_i6.p1	2-859[+]	A0A2N9GYY7_FAGSY^A0A2N9GYY7_FAGSY^Q:1-255,H:1175-1434^60.8%ID^E:3.45e-94^RecName: Full=Reverse transcriptase {ECO:0000256|Google:ProtNLM};^Eukaryota; Viridiplantae; Streptophyta; Embryophyta; Tracheophyta; Spermatophyta; Magnoliopsida; eudicotyledons; Gunneridae; Pentapetalae; rosids; fabids; Fagales; Fagaceae; Fagus	KAI4380111.1^KAI4380111.1^Q:2-688,H:109-336^65.1%ID^E:4.52e-99^.^.	KAI4380111.1^KAI4380111.1^Q:1-229,H:109-336^65.1%ID^E:6.15e-101^.^.	KAI4380111.1^KAI4380111.1^Q:1-229,H:109-336^65.1%ID^E:1.64e-99^.^.	.	.	.	.	.	GO:0003676^molecular_function^nucleic acid binding`GO:0008270^molecular_function^zinc ion binding`GO:0015074^biological_process^DNA integration	GO:0003676^molecular_function^nucleic acid binding`GO:0008270^molecular_function^zinc ion binding`GO:0015074^biological_process^DNA integration	.	.	.
DN1229_c4_g1	TRINITY_DN1229_c4_g1_i7	A0A2N9GYY7_FAGSY^A0A2N9GYY7_FAGSY^Q:2-766,H:1175-1434^60.8%ID^E:5.7e-92^RecName: Full=Reverse transcriptase {ECO:0000256|Google:ProtNLM};^Eukaryota; Viridiplantae; Streptophyta; Embryophyta; Tracheophyta; Spermatophyta; Magnoliopsida; eudicotyledons; Gunneridae; Pentapetalae; rosids; fabids; Fagales; Fagaceae; Fagus	.	TRINITY_DN1229_c4_g1_i7.p1	2-859[+]	A0A2N9GYY7_FAGSY^A0A2N9GYY7_FAGSY^Q:1-255,H:1175-1434^60.8%ID^E:3.45e-94^RecName: Full=Reverse transcriptase {ECO:0000256|Google:ProtNLM};^Eukaryota; Viridiplantae; Streptophyta; Embryophyta; Tracheophyta; Spermatophyta; Magnoliopsida; eudicotyledons; Gunneridae; Pentapetalae; rosids; fabids; Fagales; Fagaceae; Fagus	KAI4380111.1^KAI4380111.1^Q:2-688,H:109-336^65.1%ID^E:9.65e-99^.^.	KAI4380111.1^KAI4380111.1^Q:1-229,H:109-336^65.1%ID^E:6.15e-101^.^.	KAI4380111.1^KAI4380111.1^Q:1-229,H:109-336^65.1%ID^E:1.64e-99^.^.	.	.	.	.	.	GO:0003676^molecular_function^nucleic acid binding`GO:0008270^molecular_function^zinc ion binding`GO:0015074^biological_process^DNA integration	GO:0003676^molecular_function^nucleic acid binding`GO:0008270^molecular_function^zinc ion binding`GO:0015074^biological_process^DNA integration	.	.	.
DN1229_c4_g1	TRINITY_DN1229_c4_g1_i8	.	.	.	.	.	.	.	.	.	.	.	.	.	.	.	.	.	.
DN1229_c6_g1	TRINITY_DN1229_c6_g1_i3	.	.	.	.	.	.	.	.	.	.	.	.	.	.	.	.	.	.
DN1229_c6_g1	TRINITY_DN1229_c6_g1_i4	.	.	.	.	.	.	.	.	.	.	.	.	.	.	.	.	.	.
DN1229_c6_g1	TRINITY_DN1229_c6_g1_i5	.	.	.	.	.	.	.	.	.	.	.	.	.	.	.	.	.	.
DN1229_c6_g1	TRINITY_DN1229_c6_g1_i6	.	.	.	.	.	.	.	.	.	.	.	.	.	.	.	.	.	.
DN1229_c6_g2	TRINITY_DN1229_c6_g2_i1	.	.	.	.	.	.	.	.	.	.	.	.	.	.	.	.	.	.
DN1229_c6_g2	TRINITY_DN1229_c6_g2_i2	.	.	.	.	.	.	.	.	.	.	.	.	.	.	.	.	.	.
DN1229_c6_g3	TRINITY_DN1229_c6_g3_i1	.	.	.	.	.	.	.	.	.	.	.	.	.	.	.	.	.	.
DN1229_c10_g1	TRINITY_DN1229_c10_g1_i1	A0A2P2MIR7_RHIMU^A0A2P2MIR7_RHIMU^Q:8-256,H:93-175^60.2%ID^E:5.03e-31^SubName: Full=Retrovirus-related Pol polyprotein from transposon TNT 1-94 {ECO:0000313|EMBL:MBX30067.1};^Eukaryota; Viridiplantae; Streptophyta; Embryophyta; Tracheophyta; Spermatophyta; Magnoliopsida; eudicotyledons; Gunneridae; Pentapetalae; rosids; fabids; Malpighiales; Rhizophoraceae; Rhizophora	.	.	.	.	CAD1818055.1^CAD1818055.1^Q:8-256,H:11-93^59%ID^E:3.03e-30^.^.	.	.	.	.	.	.	.	.	.	.	.	.
DN1229_c11_g1	TRINITY_DN1229_c11_g1_i1	.	.	.	.	.	.	.	.	.	.	.	.	.	.	.	.	.	.
DN1229_c15_g1	TRINITY_DN1229_c15_g1_i1	.	.	.	.	.	.	.	.	.	.	.	.	.	.	.	.	.	.
DN1229_c25_g1	TRINITY_DN1229_c25_g1_i1	.	.	.	.	.	.	.	.	.	.	.	.	.	.	.	.	.	.
DN1229_c27_g1	TRINITY_DN1229_c27_g1_i1	A0A7C9B134_OPUST^A0A7C9B134_OPUST^Q:215-12,H:40-107^57.4%ID^E:8.31e-21^RecName: Full=Reverse transcriptase zinc-binding domain-containing protein {ECO:0000256|Google:ProtNLM};^Eukaryota; Viridiplantae; Streptophyta; Embryophyta; Tracheophyta; Spermatophyta; Magnoliopsida; eudicotyledons; Gunneridae; Pentapetalae; Caryophyllales; Cactineae; Cactaceae; Opuntioideae; Opuntia	.	.	.	.	RVW22247.1^RVW22247.1^Q:317-6,H:750-855^37.7%ID^E:2.95e-14^.^.	.	.	.	.	.	.	.	GO:0016020^cellular_component^membrane	.	.	.	.
DN1223_c0_g1	TRINITY_DN1223_c0_g1_i1	A0A803MMQ6_CHEQI^A0A803MMQ6_CHEQI^Q:457-1746,H:260-575^51.2%ID^E:1.03e-127^SubName: Full=Uncharacterized protein {ECO:0000313|EnsemblPlants:AUR62032557-RA:cds};^Eukaryota; Viridiplantae; Streptophyta; Embryophyta; Tracheophyta; Spermatophyta; Magnoliopsida; eudicotyledons; Gunneridae; Pentapetalae; Caryophyllales; Chenopodiaceae; Chenopodioideae; Atripliceae; Chenopodium	.	TRINITY_DN1223_c0_g1_i1.p3	1-369[+]	.	KAJ8435590.1^KAJ8435590.1^Q:55-1752,H:110-525^61.9%ID^E:1.3e-186^.^.	.	.	.	.	.	.	.	GO:0016020^cellular_component^membrane	.	.	.	.
DN1223_c0_g1	TRINITY_DN1223_c0_g1_i1	A0A803MMQ6_CHEQI^A0A803MMQ6_CHEQI^Q:457-1746,H:260-575^51.2%ID^E:1.03e-127^SubName: Full=Uncharacterized protein {ECO:0000313|EnsemblPlants:AUR62032557-RA:cds};^Eukaryota; Viridiplantae; Streptophyta; Embryophyta; Tracheophyta; Spermatophyta; Magnoliopsida; eudicotyledons; Gunneridae; Pentapetalae; Caryophyllales; Chenopodiaceae; Chenopodioideae; Atripliceae; Chenopodium	.	TRINITY_DN1223_c0_g1_i1.p2	448-846[+]	A0A803MMQ6_CHEQI^A0A803MMQ6_CHEQI^Q:4-117,H:260-373^67.5%ID^E:4.48e-42^SubName: Full=Uncharacterized protein {ECO:0000313|EnsemblPlants:AUR62032557-RA:cds};^Eukaryota; Viridiplantae; Streptophyta; Embryophyta; Tracheophyta; Spermatophyta; Magnoliopsida; eudicotyledons; Gunneridae; Pentapetalae; Caryophyllales; Chenopodiaceae; Chenopodioideae; Atripliceae; Chenopodium	KAJ8435590.1^KAJ8435590.1^Q:55-1752,H:110-525^61.9%ID^E:1.3e-186^.^.	KAJ8435590.1^KAJ8435590.1^Q:2-117,H:198-313^94%ID^E:2.8e-65^.^.	KAJ8435590.1^KAJ8435590.1^Q:2-117,H:198-313^94%ID^E:7.46e-64^.^.	.	.	.	.	.	GO:0016020^cellular_component^membrane	GO:0016020^cellular_component^membrane	.	.	.
DN1223_c0_g1	TRINITY_DN1223_c0_g1_i1	A0A803MMQ6_CHEQI^A0A803MMQ6_CHEQI^Q:457-1746,H:260-575^51.2%ID^E:1.03e-127^SubName: Full=Uncharacterized protein {ECO:0000313|EnsemblPlants:AUR62032557-RA:cds};^Eukaryota; Viridiplantae; Streptophyta; Embryophyta; Tracheophyta; Spermatophyta; Magnoliopsida; eudicotyledons; Gunneridae; Pentapetalae; Caryophyllales; Chenopodiaceae; Chenopodioideae; Atripliceae; Chenopodium	.	TRINITY_DN1223_c0_g1_i1.p1	1261-1755[+]	A0A5B7A3B5_DAVIN^A0A5B7A3B5_DAVIN^Q:1-164,H:214-377^73.2%ID^E:2.36e-76^SubName: Full=Uncharacterized protein {ECO:0000313|EMBL:MPA51137.1};^Eukaryota; Viridiplantae; Streptophyta; Embryophyta; Tracheophyta; Spermatophyta; Magnoliopsida; eudicotyledons; Gunneridae; Pentapetalae; asterids; Cornales; Nyssaceae; Davidia	KAJ8435590.1^KAJ8435590.1^Q:55-1752,H:110-525^61.9%ID^E:1.3e-186^.^.	KAJ8435590.1^KAJ8435590.1^Q:1-164,H:354-525^93%ID^E:9.6e-100^.^.	KAJ8435590.1^KAJ8435590.1^Q:1-164,H:354-525^93%ID^E:2.55e-98^.^.	.	.	.	.	.	GO:0016020^cellular_component^membrane	GO:0016020^cellular_component^membrane	.	.	.
DN1223_c0_g1	TRINITY_DN1223_c0_g1_i2	A0A5B7A3B5_DAVIN^A0A5B7A3B5_DAVIN^Q:1-459,H:225-377^73.9%ID^E:1.3e-69^SubName: Full=Uncharacterized protein {ECO:0000313|EMBL:MPA51137.1};^Eukaryota; Viridiplantae; Streptophyta; Embryophyta; Tracheophyta; Spermatophyta; Magnoliopsida; eudicotyledons; Gunneridae; Pentapetalae; asterids; Cornales; Nyssaceae; Davidia	.	TRINITY_DN1223_c0_g1_i2.p1	1-462[+]	A0A5B7A3B5_DAVIN^A0A5B7A3B5_DAVIN^Q:1-153,H:225-377^73.9%ID^E:5.79e-71^SubName: Full=Uncharacterized protein {ECO:0000313|EMBL:MPA51137.1};^Eukaryota; Viridiplantae; Streptophyta; Embryophyta; Tracheophyta; Spermatophyta; Magnoliopsida; eudicotyledons; Gunneridae; Pentapetalae; asterids; Cornales; Nyssaceae; Davidia	KAJ8435590.1^KAJ8435590.1^Q:1-459,H:365-525^92.5%ID^E:3.07e-90^.^.	KAJ8435590.1^KAJ8435590.1^Q:1-153,H:365-525^92.5%ID^E:1.15e-91^.^.	KAJ8435590.1^KAJ8435590.1^Q:1-153,H:365-525^92.5%ID^E:3.06e-90^.^.	.	.	.	.	.	GO:0016020^cellular_component^membrane	GO:0016020^cellular_component^membrane	.	.	.
DN1223_c0_g1	TRINITY_DN1223_c0_g1_i3	A0A803MMQ6_CHEQI^A0A803MMQ6_CHEQI^Q:195-1535,H:1-424^54.9%ID^E:6.91e-80^SubName: Full=Uncharacterized protein {ECO:0000313|EnsemblPlants:AUR62032557-RA:cds};^Eukaryota; Viridiplantae; Streptophyta; Embryophyta; Tracheophyta; Spermatophyta; Magnoliopsida; eudicotyledons; Gunneridae; Pentapetalae; Caryophyllales; Chenopodiaceae; Chenopodioideae; Atripliceae; Chenopodium	.	TRINITY_DN1223_c0_g1_i3.p1	138-1568[+]	A0A803MMQ6_CHEQI^A0A803MMQ6_CHEQI^Q:20-466,H:1-424^54.9%ID^E:5.56e-83^SubName: Full=Uncharacterized protein {ECO:0000313|EnsemblPlants:AUR62032557-RA:cds};^Eukaryota; Viridiplantae; Streptophyta; Embryophyta; Tracheophyta; Spermatophyta; Magnoliopsida; eudicotyledons; Gunneridae; Pentapetalae; Caryophyllales; Chenopodiaceae; Chenopodioideae; Atripliceae; Chenopodium	KAJ8435590.1^KAJ8435590.1^Q:195-1535,H:1-364^77.1%ID^E:1.58e-192^.^.	KAJ8435590.1^KAJ8435590.1^Q:20-466,H:1-364^77.1%ID^E:8.39e-197^.^.	KAJ8435590.1^KAJ8435590.1^Q:20-466,H:1-364^77.1%ID^E:2.23e-195^.^.	.	.	.	.	.	GO:0016020^cellular_component^membrane	GO:0016020^cellular_component^membrane	.	.	.
DN1223_c0_g1	TRINITY_DN1223_c0_g1_i3	A0A803MMQ6_CHEQI^A0A803MMQ6_CHEQI^Q:195-1535,H:1-424^54.9%ID^E:6.91e-80^SubName: Full=Uncharacterized protein {ECO:0000313|EnsemblPlants:AUR62032557-RA:cds};^Eukaryota; Viridiplantae; Streptophyta; Embryophyta; Tracheophyta; Spermatophyta; Magnoliopsida; eudicotyledons; Gunneridae; Pentapetalae; Caryophyllales; Chenopodiaceae; Chenopodioideae; Atripliceae; Chenopodium	.	TRINITY_DN1223_c0_g1_i3.p4	1568-2005[+]	A0A5B7A3B5_DAVIN^A0A5B7A3B5_DAVIN^Q:1-145,H:233-377^73.1%ID^E:7.85e-66^SubName: Full=Uncharacterized protein {ECO:0000313|EMBL:MPA51137.1};^Eukaryota; Viridiplantae; Streptophyta; Embryophyta; Tracheophyta; Spermatophyta; Magnoliopsida; eudicotyledons; Gunneridae; Pentapetalae; asterids; Cornales; Nyssaceae; Davidia	KAJ8435590.1^KAJ8435590.1^Q:195-1535,H:1-364^77.1%ID^E:1.58e-192^.^.	KAJ8435590.1^KAJ8435590.1^Q:1-145,H:373-525^92.8%ID^E:7.49e-87^.^.	KAJ8435590.1^KAJ8435590.1^Q:1-145,H:373-525^92.8%ID^E:1.99e-85^.^.	.	.	.	.	.	GO:0016020^cellular_component^membrane	GO:0016020^cellular_component^membrane	.	.	.
DN1223_c0_g1	TRINITY_DN1223_c0_g1_i4	A0A803MMQ6_CHEQI^A0A803MMQ6_CHEQI^Q:195-668,H:1-174^41.9%ID^E:3.36e-20^SubName: Full=Uncharacterized protein {ECO:0000313|EnsemblPlants:AUR62032557-RA:cds};^Eukaryota; Viridiplantae; Streptophyta; Embryophyta; Tracheophyta; Spermatophyta; Magnoliopsida; eudicotyledons; Gunneridae; Pentapetalae; Caryophyllales; Chenopodiaceae; Chenopodioideae; Atripliceae; Chenopodium	.	TRINITY_DN1223_c0_g1_i4.p1	138-794[+]	A0A803MMQ6_CHEQI^A0A803MMQ6_CHEQI^Q:20-177,H:1-174^41.9%ID^E:1.07e-20^SubName: Full=Uncharacterized protein {ECO:0000313|EnsemblPlants:AUR62032557-RA:cds};^Eukaryota; Viridiplantae; Streptophyta; Embryophyta; Tracheophyta; Spermatophyta; Magnoliopsida; eudicotyledons; Gunneridae; Pentapetalae; Caryophyllales; Chenopodiaceae; Chenopodioideae; Atripliceae; Chenopodium	KAJ8435590.1^KAJ8435590.1^Q:195-788,H:1-196^93%ID^E:7.43e-94^.^.	KAJ8435590.1^KAJ8435590.1^Q:20-217,H:1-196^93%ID^E:1.34e-94^.^.	KAJ8435590.1^KAJ8435590.1^Q:20-217,H:1-196^93%ID^E:3.56e-93^.^.	.	.	.	.	.	GO:0016020^cellular_component^membrane	GO:0016020^cellular_component^membrane	.	.	.
DN1223_c0_g1	TRINITY_DN1223_c0_g1_i5	A0A803MMQ6_CHEQI^A0A803MMQ6_CHEQI^Q:195-2207,H:1-575^51%ID^E:2.51e-148^SubName: Full=Uncharacterized protein {ECO:0000313|EnsemblPlants:AUR62032557-RA:cds};^Eukaryota; Viridiplantae; Streptophyta; Embryophyta; Tracheophyta; Spermatophyta; Magnoliopsida; eudicotyledons; Gunneridae; Pentapetalae; Caryophyllales; Chenopodiaceae; Chenopodioideae; Atripliceae; Chenopodium	.	TRINITY_DN1223_c0_g1_i5.p1	138-1307[+]	A0A803MMQ6_CHEQI^A0A803MMQ6_CHEQI^Q:20-374,H:1-373^55.8%ID^E:3.48e-60^SubName: Full=Uncharacterized protein {ECO:0000313|EnsemblPlants:AUR62032557-RA:cds};^Eukaryota; Viridiplantae; Streptophyta; Embryophyta; Tracheophyta; Spermatophyta; Magnoliopsida; eudicotyledons; Gunneridae; Pentapetalae; Caryophyllales; Chenopodiaceae; Chenopodioideae; Atripliceae; Chenopodium	KAJ8435590.1^KAJ8435590.1^Q:195-2213,H:1-525^72.5%ID^E:1.22e-288^.^.	KAJ8435590.1^KAJ8435590.1^Q:20-374,H:1-313^82.9%ID^E:7.74e-167^.^.	KAJ8435590.1^KAJ8435590.1^Q:20-374,H:1-313^82.9%ID^E:2.06e-165^.^.	.	.	.	.	.	GO:0016020^cellular_component^membrane	GO:0016020^cellular_component^membrane	.	.	.
DN1223_c0_g1	TRINITY_DN1223_c0_g1_i5	A0A803MMQ6_CHEQI^A0A803MMQ6_CHEQI^Q:195-2207,H:1-575^51%ID^E:2.51e-148^SubName: Full=Uncharacterized protein {ECO:0000313|EnsemblPlants:AUR62032557-RA:cds};^Eukaryota; Viridiplantae; Streptophyta; Embryophyta; Tracheophyta; Spermatophyta; Magnoliopsida; eudicotyledons; Gunneridae; Pentapetalae; Caryophyllales; Chenopodiaceae; Chenopodioideae; Atripliceae; Chenopodium	.	TRINITY_DN1223_c0_g1_i5.p3	1722-2216[+]	A0A5B7A3B5_DAVIN^A0A5B7A3B5_DAVIN^Q:1-164,H:214-377^73.2%ID^E:2.36e-76^SubName: Full=Uncharacterized protein {ECO:0000313|EMBL:MPA51137.1};^Eukaryota; Viridiplantae; Streptophyta; Embryophyta; Tracheophyta; Spermatophyta; Magnoliopsida; eudicotyledons; Gunneridae; Pentapetalae; asterids; Cornales; Nyssaceae; Davidia	KAJ8435590.1^KAJ8435590.1^Q:195-2213,H:1-525^72.5%ID^E:1.22e-288^.^.	KAJ8435590.1^KAJ8435590.1^Q:1-164,H:354-525^93%ID^E:9.6e-100^.^.	KAJ8435590.1^KAJ8435590.1^Q:1-164,H:354-525^93%ID^E:2.55e-98^.^.	.	.	.	.	.	GO:0016020^cellular_component^membrane	GO:0016020^cellular_component^membrane	.	.	.
DN1223_c0_g1	TRINITY_DN1223_c0_g1_i6	A0A803MMQ6_CHEQI^A0A803MMQ6_CHEQI^Q:195-1412,H:1-424^57.8%ID^E:9.13e-86^SubName: Full=Uncharacterized protein {ECO:0000313|EnsemblPlants:AUR62032557-RA:cds};^Eukaryota; Viridiplantae; Streptophyta; Embryophyta; Tracheophyta; Spermatophyta; Magnoliopsida; eudicotyledons; Gunneridae; Pentapetalae; Caryophyllales; Chenopodiaceae; Chenopodioideae; Atripliceae; Chenopodium	.	TRINITY_DN1223_c0_g1_i6.p3	1445-1882[+]	A0A5B7A3B5_DAVIN^A0A5B7A3B5_DAVIN^Q:1-145,H:233-377^73.1%ID^E:7.85e-66^SubName: Full=Uncharacterized protein {ECO:0000313|EMBL:MPA51137.1};^Eukaryota; Viridiplantae; Streptophyta; Embryophyta; Tracheophyta; Spermatophyta; Magnoliopsida; eudicotyledons; Gunneridae; Pentapetalae; asterids; Cornales; Nyssaceae; Davidia	KAJ8435590.1^KAJ8435590.1^Q:195-1412,H:1-364^84.8%ID^E:1.85e-199^.^.	KAJ8435590.1^KAJ8435590.1^Q:1-145,H:373-525^92.8%ID^E:7.49e-87^.^.	KAJ8435590.1^KAJ8435590.1^Q:1-145,H:373-525^92.8%ID^E:1.99e-85^.^.	.	.	.	.	.	GO:0016020^cellular_component^membrane	GO:0016020^cellular_component^membrane	.	.	.
DN1223_c0_g1	TRINITY_DN1223_c0_g1_i6	A0A803MMQ6_CHEQI^A0A803MMQ6_CHEQI^Q:195-1412,H:1-424^57.8%ID^E:9.13e-86^SubName: Full=Uncharacterized protein {ECO:0000313|EnsemblPlants:AUR62032557-RA:cds};^Eukaryota; Viridiplantae; Streptophyta; Embryophyta; Tracheophyta; Spermatophyta; Magnoliopsida; eudicotyledons; Gunneridae; Pentapetalae; Caryophyllales; Chenopodiaceae; Chenopodioideae; Atripliceae; Chenopodium	.	TRINITY_DN1223_c0_g1_i6.p1	138-1445[+]	A0A803MMQ6_CHEQI^A0A803MMQ6_CHEQI^Q:20-425,H:1-424^57.8%ID^E:3.71e-89^SubName: Full=Uncharacterized protein {ECO:0000313|EnsemblPlants:AUR62032557-RA:cds};^Eukaryota; Viridiplantae; Streptophyta; Embryophyta; Tracheophyta; Spermatophyta; Magnoliopsida; eudicotyledons; Gunneridae; Pentapetalae; Caryophyllales; Chenopodiaceae; Chenopodioideae; Atripliceae; Chenopodium	KAJ8435590.1^KAJ8435590.1^Q:195-1412,H:1-364^84.8%ID^E:1.85e-199^.^.	KAJ8435590.1^KAJ8435590.1^Q:20-425,H:1-364^84.8%ID^E:7.5e-204^.^.	KAJ8435590.1^KAJ8435590.1^Q:20-425,H:1-364^84.8%ID^E:1.99e-202^.^.	.	.	.	.	.	GO:0016020^cellular_component^membrane	GO:0016020^cellular_component^membrane	.	.	.
DN1223_c0_g1	TRINITY_DN1223_c0_g1_i8	A0A803MMQ6_CHEQI^A0A803MMQ6_CHEQI^Q:195-1865,H:1-575^61%ID^E:4.27e-168^SubName: Full=Uncharacterized protein {ECO:0000313|EnsemblPlants:AUR62032557-RA:cds};^Eukaryota; Viridiplantae; Streptophyta; Embryophyta; Tracheophyta; Spermatophyta; Magnoliopsida; eudicotyledons; Gunneridae; Pentapetalae; Caryophyllales; Chenopodiaceae; Chenopodioideae; Atripliceae; Chenopodium	.	TRINITY_DN1223_c0_g1_i8.p1	138-1874[+]	A0A803MMQ6_CHEQI^A0A803MMQ6_CHEQI^Q:20-576,H:1-575^61%ID^E:3.37e-170^SubName: Full=Uncharacterized protein {ECO:0000313|EnsemblPlants:AUR62032557-RA:cds};^Eukaryota; Viridiplantae; Streptophyta; Embryophyta; Tracheophyta; Spermatophyta; Magnoliopsida; eudicotyledons; Gunneridae; Pentapetalae; Caryophyllales; Chenopodiaceae; Chenopodioideae; Atripliceae; Chenopodium	KAJ8435590.1^KAJ8435590.1^Q:195-1871,H:1-525^87%ID^E:5.76e-309^.^.	KAJ8435590.1^KAJ8435590.1^Q:20-578,H:1-525^87%ID^E:4.39000000000003e-311^.^.	KAJ8435590.1^KAJ8435590.1^Q:20-578,H:1-525^87%ID^E:1.17e-309^.^.	.	.	.	.	.	GO:0016020^cellular_component^membrane	GO:0016020^cellular_component^membrane	.	.	.
DN1223_c1_g1	TRINITY_DN1223_c1_g1_i1	.	.	.	.	.	.	.	.	.	.	.	.	.	.	.	.	.	.
DN1223_c1_g1	TRINITY_DN1223_c1_g1_i2	.	.	.	.	.	.	.	.	.	.	.	.	.	.	.	.	.	.
DN1290_c0_g1	TRINITY_DN1290_c0_g1_i1	A0A7C9E4M8_OPUST^A0A7C9E4M8_OPUST^Q:1541-1717,H:53-111^66.1%ID^E:2.15e-18^RecName: Full=DUF4283 domain-containing protein {ECO:0000259|Pfam:PF14111};^Eukaryota; Viridiplantae; Streptophyta; Embryophyta; Tracheophyta; Spermatophyta; Magnoliopsida; eudicotyledons; Gunneridae; Pentapetalae; Caryophyllales; Cactineae; Cactaceae; Opuntioideae; Opuntia	.	TRINITY_DN1290_c0_g1_i1.p1	50-424[+]	.	KAJ8445573.1^KAJ8445573.1^Q:1229-1618,H:115-243^40.6%ID^E:2.79e-15^.^.	.	.	.	.	.	.	.	.	.	.	.	.
DN1290_c0_g2	TRINITY_DN1290_c0_g2_i1	A0A7C8YZ25_OPUST^A0A7C8YZ25_OPUST^Q:171-638,H:6-161^77.6%ID^E:5.33e-71^RecName: Full=Pectinesterase inhibitor domain-containing protein {ECO:0000259|SMART:SM00856};^Eukaryota; Viridiplantae; Streptophyta; Embryophyta; Tracheophyta; Spermatophyta; Magnoliopsida; eudicotyledons; Gunneridae; Pentapetalae; Caryophyllales; Cactineae; Cactaceae; Opuntioideae; Opuntia	.	TRINITY_DN1290_c0_g2_i1.p1	54-671[+]	A0A7C8YZ25_OPUST^A0A7C8YZ25_OPUST^Q:40-195,H:6-161^77.6%ID^E:3.02e-73^RecName: Full=Pectinesterase inhibitor domain-containing protein {ECO:0000259|SMART:SM00856};^Eukaryota; Viridiplantae; Streptophyta; Embryophyta; Tracheophyta; Spermatophyta; Magnoliopsida; eudicotyledons; Gunneridae; Pentapetalae; Caryophyllales; Cactineae; Cactaceae; Opuntioideae; Opuntia	KAJ8448632.1^KAJ8448632.1^Q:54-632,H:1-195^87.2%ID^E:1.86e-78^.^.	KAJ8448632.1^KAJ8448632.1^Q:1-193,H:1-195^86.2%ID^E:1.76e-78^.^.	KAJ8448632.1^KAJ8448632.1^Q:1-193,H:1-195^86.2%ID^E:4.69e-77^.^.	PF04043.18^PMEI^Plant invertase/pectin methylesterase inhibitor^42-199^E:1.4e-32	sigP:type:complete^len:223^(+),score=16.08	.	.	.	GO:0004857^molecular_function^enzyme inhibitor activity	GO:0004857^molecular_function^enzyme inhibitor activity	GO:0004857^molecular_function^enzyme inhibitor activity	.	.
DN1290_c0_g2	TRINITY_DN1290_c0_g2_i2	A0A7C8YZ25_OPUST^A0A7C8YZ25_OPUST^Q:171-638,H:6-161^77.6%ID^E:5.33e-71^RecName: Full=Pectinesterase inhibitor domain-containing protein {ECO:0000259|SMART:SM00856};^Eukaryota; Viridiplantae; Streptophyta; Embryophyta; Tracheophyta; Spermatophyta; Magnoliopsida; eudicotyledons; Gunneridae; Pentapetalae; Caryophyllales; Cactineae; Cactaceae; Opuntioideae; Opuntia	.	TRINITY_DN1290_c0_g2_i2.p1	54-671[+]	A0A7C8YZ25_OPUST^A0A7C8YZ25_OPUST^Q:40-195,H:6-161^77.6%ID^E:3.02e-73^RecName: Full=Pectinesterase inhibitor domain-containing protein {ECO:0000259|SMART:SM00856};^Eukaryota; Viridiplantae; Streptophyta; Embryophyta; Tracheophyta; Spermatophyta; Magnoliopsida; eudicotyledons; Gunneridae; Pentapetalae; Caryophyllales; Cactineae; Cactaceae; Opuntioideae; Opuntia	KAJ8448632.1^KAJ8448632.1^Q:54-632,H:1-195^87.2%ID^E:1.86e-78^.^.	KAJ8448632.1^KAJ8448632.1^Q:1-193,H:1-195^86.2%ID^E:1.76e-78^.^.	KAJ8448632.1^KAJ8448632.1^Q:1-193,H:1-195^86.2%ID^E:4.69e-77^.^.	PF04043.18^PMEI^Plant invertase/pectin methylesterase inhibitor^42-199^E:1.4e-32	sigP:type:complete^len:223^(+),score=16.08	.	.	.	GO:0004857^molecular_function^enzyme inhibitor activity	GO:0004857^molecular_function^enzyme inhibitor activity	GO:0004857^molecular_function^enzyme inhibitor activity	.	.
DN1290_c1_g1	TRINITY_DN1290_c1_g1_i1	.	.	.	.	.	.	.	.	.	.	.	.	.	.	.	.	.	.
DN1290_c1_g2	TRINITY_DN1290_c1_g2_i1	A0A7C9E7Z1_OPUST^A0A7C9E7Z1_OPUST^Q:614-492,H:57-97^65.9%ID^E:4.08e-08^SubName: Full=Uncharacterized protein {ECO:0000313|EMBL:MBA4662521.1};^Eukaryota; Viridiplantae; Streptophyta; Embryophyta; Tracheophyta; Spermatophyta; Magnoliopsida; eudicotyledons; Gunneridae; Pentapetalae; Caryophyllales; Cactineae; Cactaceae; Opuntioideae; Opuntia	.	.	.	.	KAG5613703.1^KAG5613703.1^Q:923-399,H:91-273^38.7%ID^E:1.21e-27^.^.	.	.	.	.	.	.	.	.	.	.	.	.
DN1290_c1_g3	TRINITY_DN1290_c1_g3_i1	.	.	.	.	.	KAJ8421617.1^KAJ8421617.1^Q:809-729,H:507-533^96.3%ID^E:6.97e-08^.^.	.	.	.	.	.	.	.	.	.	.	.	.
DN1290_c2_g1	TRINITY_DN1290_c2_g1_i1	A0A7C9E6Z7_OPUST^A0A7C9E6Z7_OPUST^Q:599-1306,H:1-246^89%ID^E:2.16e-114^RecName: Full=AP2/ERF domain-containing protein {ECO:0000259|PROSITE:PS51032};^Eukaryota; Viridiplantae; Streptophyta; Embryophyta; Tracheophyta; Spermatophyta; Magnoliopsida; eudicotyledons; Gunneridae; Pentapetalae; Caryophyllales; Cactineae; Cactaceae; Opuntioideae; Opuntia	.	TRINITY_DN1290_c2_g1_i1.p1	599-1309[+]	A0A7C9E6Z7_OPUST^A0A7C9E6Z7_OPUST^Q:1-236,H:1-246^89%ID^E:1.72e-122^RecName: Full=AP2/ERF domain-containing protein {ECO:0000259|PROSITE:PS51032};^Eukaryota; Viridiplantae; Streptophyta; Embryophyta; Tracheophyta; Spermatophyta; Magnoliopsida; eudicotyledons; Gunneridae; Pentapetalae; Caryophyllales; Cactineae; Cactaceae; Opuntioideae; Opuntia	KAJ8445118.1^KAJ8445118.1^Q:581-1306,H:3-248^93.5%ID^E:1.27e-129^.^.	KAJ8445118.1^KAJ8445118.1^Q:1-236,H:9-248^93.3%ID^E:2.62e-133^.^.	KAJ8445118.1^KAJ8445118.1^Q:1-236,H:9-248^93.3%ID^E:6.98e-132^.^.	PF00847.23^AP2^AP2 domain^34-83^E:4.3e-12	.	.	.	.	GO:0005634^cellular_component^nucleus`GO:0003677^molecular_function^DNA binding`GO:0003700^molecular_function^DNA-binding transcription factor activity	GO:0005634^cellular_component^nucleus`GO:0003677^molecular_function^DNA binding`GO:0003700^molecular_function^DNA-binding transcription factor activity	GO:0003700^molecular_function^DNA-binding transcription factor activity`GO:0006355^biological_process^regulation of DNA-templated transcription	.	.
DN1290_c3_g1	TRINITY_DN1290_c3_g1_i1	A0A7C8YIF8_OPUST^A0A7C8YIF8_OPUST^Q:515-709,H:1-65^100%ID^E:8.75e-43^RecName: Full=Dof zinc finger protein {ECO:0000256|RuleBase:RU369094};^Eukaryota; Viridiplantae; Streptophyta; Embryophyta; Tracheophyta; Spermatophyta; Magnoliopsida; eudicotyledons; Gunneridae; Pentapetalae; Caryophyllales; Cactineae; Cactaceae; Opuntioideae; Opuntia	.	.	.	.	KAJ8446107.1^KAJ8446107.1^Q:515-709,H:1-65^96.9%ID^E:3.29e-40^.^.	.	.	.	.	.	.	.	GO:0005634^cellular_component^nucleus`GO:0003677^molecular_function^DNA binding`GO:0003700^molecular_function^DNA-binding transcription factor activity`GO:0046872^molecular_function^metal ion binding	.	.	.	.
DN1290_c4_g1	TRINITY_DN1290_c4_g1_i1	A0A7C9EBM1_OPUST^A0A7C9EBM1_OPUST^Q:1151-1249,H:12-46^85.7%ID^E:5.88e-08^RecName: Full=Amino acid permease/ SLC12A domain-containing protein {ECO:0000256|Google:ProtNLM};^Eukaryota; Viridiplantae; Streptophyta; Embryophyta; Tracheophyta; Spermatophyta; Magnoliopsida; eudicotyledons; Gunneridae; Pentapetalae; Caryophyllales; Cactineae; Cactaceae; Opuntioideae; Opuntia	.	.	.	.	KAJ8425329.1^KAJ8425329.1^Q:168-1,H:50-105^67.9%ID^E:1.16e-12^.^.	.	.	.	.	.	.	.	GO:0016020^cellular_component^membrane`GO:0022857^molecular_function^transmembrane transporter activity	.	.	.	.
DN1290_c5_g1	TRINITY_DN1290_c5_g1_i1	.	.	.	.	.	.	.	.	.	.	.	.	.	.	.	.	.	.
DN1282_c0_g1	TRINITY_DN1282_c0_g1_i11	A0A2I4DXN5_JUGRE^A0A2I4DXN5_JUGRE^Q:3888-3562,H:65-173^78%ID^E:5.44e-47^SubName: Full=Cytochrome P450 87A3 {ECO:0000313|RefSeq:XP_018811900.1, ECO:0000313|RefSeq:XP_018811902.1};^Eukaryota; Viridiplantae; Streptophyta; Embryophyta; Tracheophyta; Spermatophyta; Magnoliopsida; eudicotyledons; Gunneridae; Pentapetalae; rosids; fabids; Fagales; Juglandaceae; Juglans	.	TRINITY_DN1282_c0_g1_i11.p2	2712-3050[-]	A0A803LQQ6_CHEQI^A0A803LQQ6_CHEQI^Q:1-73,H:236-308^82.2%ID^E:5.08e-28^RecName: Full=Cytochrome P450 87A3 {ECO:0000256|Google:ProtNLM};^Eukaryota; Viridiplantae; Streptophyta; Embryophyta; Tracheophyta; Spermatophyta; Magnoliopsida; eudicotyledons; Gunneridae; Pentapetalae; Caryophyllales; Chenopodiaceae; Chenopodioideae; Atripliceae; Chenopodium	KAJ8449304.1^KAJ8449304.1^Q:4190-1830,H:1-451^33.2%ID^E:6.06e-80^.^.	KAJ8449304.1^KAJ8449304.1^Q:1-73,H:236-308^91.8%ID^E:8.66e-32^.^.	KAJ8449304.1^KAJ8449304.1^Q:1-73,H:236-308^91.8%ID^E:2.3e-30^.^.	PF00067.25^p450^Cytochrome P450^3-73^E:5.4e-06	.	.	.	KEGG:jre:108984409	GO:0020037^molecular_function^heme binding`GO:0005506^molecular_function^iron ion binding`GO:0004497^molecular_function^monooxygenase activity`GO:0016705^molecular_function^oxidoreductase activity, acting on paired donors, with incorporation or reduction of molecular oxygen`GO:0016125^biological_process^sterol metabolic process	GO:0020037^molecular_function^heme binding`GO:0005506^molecular_function^iron ion binding`GO:0004497^molecular_function^monooxygenase activity`GO:0016705^molecular_function^oxidoreductase activity, acting on paired donors, with incorporation or reduction of molecular oxygen	GO:0004497^molecular_function^monooxygenase activity`GO:0005506^molecular_function^iron ion binding`GO:0016705^molecular_function^oxidoreductase activity, acting on paired donors, with incorporation or reduction of molecular oxygen`GO:0020037^molecular_function^heme binding	.	.
DN1282_c0_g1	TRINITY_DN1282_c0_g1_i16	A0A803LQQ6_CHEQI^A0A803LQQ6_CHEQI^Q:3780-3247,H:1-175^71.9%ID^E:1.16e-79^RecName: Full=Cytochrome P450 87A3 {ECO:0000256|Google:ProtNLM};^Eukaryota; Viridiplantae; Streptophyta; Embryophyta; Tracheophyta; Spermatophyta; Magnoliopsida; eudicotyledons; Gunneridae; Pentapetalae; Caryophyllales; Chenopodiaceae; Chenopodioideae; Atripliceae; Chenopodium	.	TRINITY_DN1282_c0_g1_i16.p2	2397-2735[-]	A0A803LQQ6_CHEQI^A0A803LQQ6_CHEQI^Q:1-73,H:236-308^82.2%ID^E:5.08e-28^RecName: Full=Cytochrome P450 87A3 {ECO:0000256|Google:ProtNLM};^Eukaryota; Viridiplantae; Streptophyta; Embryophyta; Tracheophyta; Spermatophyta; Magnoliopsida; eudicotyledons; Gunneridae; Pentapetalae; Caryophyllales; Chenopodiaceae; Chenopodioideae; Atripliceae; Chenopodium	KAJ8449303.1^KAJ8449303.1^Q:3786-2329,H:10-312^43.2%ID^E:3.7e-90^.^.	KAJ8449304.1^KAJ8449304.1^Q:1-73,H:236-308^91.8%ID^E:8.66e-32^.^.	KAJ8449304.1^KAJ8449304.1^Q:1-73,H:236-308^91.8%ID^E:2.3e-30^.^.	PF00067.25^p450^Cytochrome P450^3-73^E:5.4e-06	.	.	.	.	GO:0020037^molecular_function^heme binding`GO:0005506^molecular_function^iron ion binding`GO:0004497^molecular_function^monooxygenase activity`GO:0016705^molecular_function^oxidoreductase activity, acting on paired donors, with incorporation or reduction of molecular oxygen	GO:0020037^molecular_function^heme binding`GO:0005506^molecular_function^iron ion binding`GO:0004497^molecular_function^monooxygenase activity`GO:0016705^molecular_function^oxidoreductase activity, acting on paired donors, with incorporation or reduction of molecular oxygen	GO:0004497^molecular_function^monooxygenase activity`GO:0005506^molecular_function^iron ion binding`GO:0016705^molecular_function^oxidoreductase activity, acting on paired donors, with incorporation or reduction of molecular oxygen`GO:0020037^molecular_function^heme binding	.	.
DN1282_c0_g1	TRINITY_DN1282_c0_g1_i18	A0A803LQQ6_CHEQI^A0A803LQQ6_CHEQI^Q:3324-2791,H:1-175^71.9%ID^E:4.31e-80^RecName: Full=Cytochrome P450 87A3 {ECO:0000256|Google:ProtNLM};^Eukaryota; Viridiplantae; Streptophyta; Embryophyta; Tracheophyta; Spermatophyta; Magnoliopsida; eudicotyledons; Gunneridae; Pentapetalae; Caryophyllales; Chenopodiaceae; Chenopodioideae; Atripliceae; Chenopodium	.	TRINITY_DN1282_c0_g1_i18.p2	1941-2279[-]	A0A803LQQ6_CHEQI^A0A803LQQ6_CHEQI^Q:1-73,H:236-308^82.2%ID^E:5.08e-28^RecName: Full=Cytochrome P450 87A3 {ECO:0000256|Google:ProtNLM};^Eukaryota; Viridiplantae; Streptophyta; Embryophyta; Tracheophyta; Spermatophyta; Magnoliopsida; eudicotyledons; Gunneridae; Pentapetalae; Caryophyllales; Chenopodiaceae; Chenopodioideae; Atripliceae; Chenopodium	KAJ8449303.1^KAJ8449303.1^Q:3330-1873,H:10-312^43.2%ID^E:9.05e-91^.^.	KAJ8449304.1^KAJ8449304.1^Q:1-73,H:236-308^91.8%ID^E:8.66e-32^.^.	KAJ8449304.1^KAJ8449304.1^Q:1-73,H:236-308^91.8%ID^E:2.3e-30^.^.	PF00067.25^p450^Cytochrome P450^3-73^E:5.4e-06	.	.	.	.	GO:0020037^molecular_function^heme binding`GO:0005506^molecular_function^iron ion binding`GO:0004497^molecular_function^monooxygenase activity`GO:0016705^molecular_function^oxidoreductase activity, acting on paired donors, with incorporation or reduction of molecular oxygen	GO:0020037^molecular_function^heme binding`GO:0005506^molecular_function^iron ion binding`GO:0004497^molecular_function^monooxygenase activity`GO:0016705^molecular_function^oxidoreductase activity, acting on paired donors, with incorporation or reduction of molecular oxygen	GO:0004497^molecular_function^monooxygenase activity`GO:0005506^molecular_function^iron ion binding`GO:0016705^molecular_function^oxidoreductase activity, acting on paired donors, with incorporation or reduction of molecular oxygen`GO:0020037^molecular_function^heme binding	.	.
DN1282_c0_g1	TRINITY_DN1282_c0_g1_i20	A0A2I4DXN5_JUGRE^A0A2I4DXN5_JUGRE^Q:2765-2439,H:65-173^78%ID^E:3.46e-47^SubName: Full=Cytochrome P450 87A3 {ECO:0000313|RefSeq:XP_018811900.1, ECO:0000313|RefSeq:XP_018811902.1};^Eukaryota; Viridiplantae; Streptophyta; Embryophyta; Tracheophyta; Spermatophyta; Magnoliopsida; eudicotyledons; Gunneridae; Pentapetalae; rosids; fabids; Fagales; Juglandaceae; Juglans	.	TRINITY_DN1282_c0_g1_i20.p2	1589-1927[-]	A0A803LQQ6_CHEQI^A0A803LQQ6_CHEQI^Q:1-73,H:236-308^82.2%ID^E:5.08e-28^RecName: Full=Cytochrome P450 87A3 {ECO:0000256|Google:ProtNLM};^Eukaryota; Viridiplantae; Streptophyta; Embryophyta; Tracheophyta; Spermatophyta; Magnoliopsida; eudicotyledons; Gunneridae; Pentapetalae; Caryophyllales; Chenopodiaceae; Chenopodioideae; Atripliceae; Chenopodium	KAJ8449304.1^KAJ8449304.1^Q:3067-707,H:1-451^33.2%ID^E:5.31e-81^.^.	KAJ8449304.1^KAJ8449304.1^Q:1-73,H:236-308^91.8%ID^E:8.66e-32^.^.	KAJ8449304.1^KAJ8449304.1^Q:1-73,H:236-308^91.8%ID^E:2.3e-30^.^.	PF00067.25^p450^Cytochrome P450^3-73^E:5.4e-06	.	.	.	KEGG:jre:108984409	GO:0020037^molecular_function^heme binding`GO:0005506^molecular_function^iron ion binding`GO:0004497^molecular_function^monooxygenase activity`GO:0016705^molecular_function^oxidoreductase activity, acting on paired donors, with incorporation or reduction of molecular oxygen`GO:0016125^biological_process^sterol metabolic process	GO:0020037^molecular_function^heme binding`GO:0005506^molecular_function^iron ion binding`GO:0004497^molecular_function^monooxygenase activity`GO:0016705^molecular_function^oxidoreductase activity, acting on paired donors, with incorporation or reduction of molecular oxygen	GO:0004497^molecular_function^monooxygenase activity`GO:0005506^molecular_function^iron ion binding`GO:0016705^molecular_function^oxidoreductase activity, acting on paired donors, with incorporation or reduction of molecular oxygen`GO:0020037^molecular_function^heme binding	.	.
DN1282_c0_g1	TRINITY_DN1282_c0_g1_i21	A0A803LQQ6_CHEQI^A0A803LQQ6_CHEQI^Q:3743-3210,H:1-175^71.9%ID^E:1.09e-79^RecName: Full=Cytochrome P450 87A3 {ECO:0000256|Google:ProtNLM};^Eukaryota; Viridiplantae; Streptophyta; Embryophyta; Tracheophyta; Spermatophyta; Magnoliopsida; eudicotyledons; Gunneridae; Pentapetalae; Caryophyllales; Chenopodiaceae; Chenopodioideae; Atripliceae; Chenopodium	.	TRINITY_DN1282_c0_g1_i21.p2	2360-2698[-]	A0A803LQQ6_CHEQI^A0A803LQQ6_CHEQI^Q:1-73,H:236-308^82.2%ID^E:5.08e-28^RecName: Full=Cytochrome P450 87A3 {ECO:0000256|Google:ProtNLM};^Eukaryota; Viridiplantae; Streptophyta; Embryophyta; Tracheophyta; Spermatophyta; Magnoliopsida; eudicotyledons; Gunneridae; Pentapetalae; Caryophyllales; Chenopodiaceae; Chenopodioideae; Atripliceae; Chenopodium	KAJ8449303.1^KAJ8449303.1^Q:3749-2292,H:10-312^43.2%ID^E:3.35e-90^.^.	KAJ8449304.1^KAJ8449304.1^Q:1-73,H:236-308^91.8%ID^E:8.66e-32^.^.	KAJ8449304.1^KAJ8449304.1^Q:1-73,H:236-308^91.8%ID^E:2.3e-30^.^.	PF00067.25^p450^Cytochrome P450^3-73^E:5.4e-06	.	.	.	.	GO:0020037^molecular_function^heme binding`GO:0005506^molecular_function^iron ion binding`GO:0004497^molecular_function^monooxygenase activity`GO:0016705^molecular_function^oxidoreductase activity, acting on paired donors, with incorporation or reduction of molecular oxygen	GO:0020037^molecular_function^heme binding`GO:0005506^molecular_function^iron ion binding`GO:0004497^molecular_function^monooxygenase activity`GO:0016705^molecular_function^oxidoreductase activity, acting on paired donors, with incorporation or reduction of molecular oxygen	GO:0004497^molecular_function^monooxygenase activity`GO:0005506^molecular_function^iron ion binding`GO:0016705^molecular_function^oxidoreductase activity, acting on paired donors, with incorporation or reduction of molecular oxygen`GO:0020037^molecular_function^heme binding	.	.
DN1282_c0_g1	TRINITY_DN1282_c0_g1_i22	A0A2I4DXN5_JUGRE^A0A2I4DXN5_JUGRE^Q:2802-2476,H:65-173^78%ID^E:3.54e-47^SubName: Full=Cytochrome P450 87A3 {ECO:0000313|RefSeq:XP_018811900.1, ECO:0000313|RefSeq:XP_018811902.1};^Eukaryota; Viridiplantae; Streptophyta; Embryophyta; Tracheophyta; Spermatophyta; Magnoliopsida; eudicotyledons; Gunneridae; Pentapetalae; rosids; fabids; Fagales; Juglandaceae; Juglans	.	TRINITY_DN1282_c0_g1_i22.p2	1626-1964[-]	A0A803LQQ6_CHEQI^A0A803LQQ6_CHEQI^Q:1-73,H:236-308^82.2%ID^E:5.08e-28^RecName: Full=Cytochrome P450 87A3 {ECO:0000256|Google:ProtNLM};^Eukaryota; Viridiplantae; Streptophyta; Embryophyta; Tracheophyta; Spermatophyta; Magnoliopsida; eudicotyledons; Gunneridae; Pentapetalae; Caryophyllales; Chenopodiaceae; Chenopodioideae; Atripliceae; Chenopodium	KAJ8449304.1^KAJ8449304.1^Q:3104-744,H:1-451^33.2%ID^E:6.06e-81^.^.	KAJ8449304.1^KAJ8449304.1^Q:1-73,H:236-308^91.8%ID^E:8.66e-32^.^.	KAJ8449304.1^KAJ8449304.1^Q:1-73,H:236-308^91.8%ID^E:2.3e-30^.^.	PF00067.25^p450^Cytochrome P450^3-73^E:5.4e-06	.	.	.	KEGG:jre:108984409	GO:0020037^molecular_function^heme binding`GO:0005506^molecular_function^iron ion binding`GO:0004497^molecular_function^monooxygenase activity`GO:0016705^molecular_function^oxidoreductase activity, acting on paired donors, with incorporation or reduction of molecular oxygen`GO:0016125^biological_process^sterol metabolic process	GO:0020037^molecular_function^heme binding`GO:0005506^molecular_function^iron ion binding`GO:0004497^molecular_function^monooxygenase activity`GO:0016705^molecular_function^oxidoreductase activity, acting on paired donors, with incorporation or reduction of molecular oxygen	GO:0004497^molecular_function^monooxygenase activity`GO:0005506^molecular_function^iron ion binding`GO:0016705^molecular_function^oxidoreductase activity, acting on paired donors, with incorporation or reduction of molecular oxygen`GO:0020037^molecular_function^heme binding	.	.
DN1282_c0_g1	TRINITY_DN1282_c0_g1_i7	A0A803LQQ6_CHEQI^A0A803LQQ6_CHEQI^Q:1978-671,H:221-480^32.3%ID^E:9.77e-40^RecName: Full=Cytochrome P450 87A3 {ECO:0000256|Google:ProtNLM};^Eukaryota; Viridiplantae; Streptophyta; Embryophyta; Tracheophyta; Spermatophyta; Magnoliopsida; eudicotyledons; Gunneridae; Pentapetalae; Caryophyllales; Chenopodiaceae; Chenopodioideae; Atripliceae; Chenopodium	.	TRINITY_DN1282_c0_g1_i7.p1	1589-1927[-]	A0A803LQQ6_CHEQI^A0A803LQQ6_CHEQI^Q:1-73,H:236-308^82.2%ID^E:5.08e-28^RecName: Full=Cytochrome P450 87A3 {ECO:0000256|Google:ProtNLM};^Eukaryota; Viridiplantae; Streptophyta; Embryophyta; Tracheophyta; Spermatophyta; Magnoliopsida; eudicotyledons; Gunneridae; Pentapetalae; Caryophyllales; Chenopodiaceae; Chenopodioideae; Atripliceae; Chenopodium	KAJ8449304.1^KAJ8449304.1^Q:1963-707,H:224-451^39.7%ID^E:9.55e-58^.^.	KAJ8449304.1^KAJ8449304.1^Q:1-73,H:236-308^91.8%ID^E:8.66e-32^.^.	KAJ8449304.1^KAJ8449304.1^Q:1-73,H:236-308^91.8%ID^E:2.3e-30^.^.	PF00067.25^p450^Cytochrome P450^3-73^E:5.4e-06	.	.	.	.	GO:0020037^molecular_function^heme binding`GO:0005506^molecular_function^iron ion binding`GO:0004497^molecular_function^monooxygenase activity`GO:0016705^molecular_function^oxidoreductase activity, acting on paired donors, with incorporation or reduction of molecular oxygen	GO:0020037^molecular_function^heme binding`GO:0005506^molecular_function^iron ion binding`GO:0004497^molecular_function^monooxygenase activity`GO:0016705^molecular_function^oxidoreductase activity, acting on paired donors, with incorporation or reduction of molecular oxygen	GO:0004497^molecular_function^monooxygenase activity`GO:0005506^molecular_function^iron ion binding`GO:0016705^molecular_function^oxidoreductase activity, acting on paired donors, with incorporation or reduction of molecular oxygen`GO:0020037^molecular_function^heme binding	.	.
DN1282_c0_g1	TRINITY_DN1282_c0_g1_i8	A0A7C9AKJ2_OPUST^A0A7C9AKJ2_OPUST^Q:2159-1803,H:103-180^52.1%ID^E:6.54e-28^SubName: Full=Uncharacterized protein {ECO:0000313|EMBL:MBA4669994.1};^Eukaryota; Viridiplantae; Streptophyta; Embryophyta; Tracheophyta; Spermatophyta; Magnoliopsida; eudicotyledons; Gunneridae; Pentapetalae; Caryophyllales; Cactineae; Cactaceae; Opuntioideae; Opuntia	.	.	.	.	KAJ8449304.1^KAJ8449304.1^Q:2673-2386,H:1-93^76%ID^E:3.92e-38^.^.	.	.	.	.	.	.	.	GO:0020037^molecular_function^heme binding`GO:0005506^molecular_function^iron ion binding`GO:0004497^molecular_function^monooxygenase activity`GO:0016705^molecular_function^oxidoreductase activity, acting on paired donors, with incorporation or reduction of molecular oxygen	.	.	.	.
DN1282_c0_g2	TRINITY_DN1282_c0_g2_i1	.	.	.	.	.	KAJ8430309.1^KAJ8430309.1^Q:70-2,H:156-178^100%ID^E:2.21e-06^.^.	.	.	.	.	.	.	.	.	.	.	.	.
DN1282_c0_g3	TRINITY_DN1282_c0_g3_i1	.	.	.	.	.	.	.	.	.	.	.	.	.	.	.	.	.	.
DN1282_c0_g4	TRINITY_DN1282_c0_g4_i1	.	.	.	.	.	.	.	.	.	.	.	.	.	.	.	.	.	.
DN1282_c0_g4	TRINITY_DN1282_c0_g4_i2	.	.	.	.	.	.	.	.	.	.	.	.	.	.	.	.	.	.
DN1282_c1_g1	TRINITY_DN1282_c1_g1_i1	.	.	.	.	.	.	.	.	.	.	.	.	.	.	.	.	.	.
DN1282_c1_g2	TRINITY_DN1282_c1_g2_i1	.	.	.	.	.	.	.	.	.	.	.	.	.	.	.	.	.	.
DN1282_c1_g3	TRINITY_DN1282_c1_g3_i1	.	.	.	.	.	.	.	.	.	.	.	.	.	.	.	.	.	.
DN1282_c3_g1	TRINITY_DN1282_c3_g1_i1	.	.	.	.	.	.	.	.	.	.	.	.	.	.	.	.	.	.
DN1285_c0_g1	TRINITY_DN1285_c0_g1_i1	A0A7C8ZPQ6_OPUST^A0A7C8ZPQ6_OPUST^Q:1093-716,H:1-126^80.3%ID^E:8.47e-56^SubName: Full=Uncharacterized protein {ECO:0000313|EMBL:MBA4647253.1};^Eukaryota; Viridiplantae; Streptophyta; Embryophyta; Tracheophyta; Spermatophyta; Magnoliopsida; eudicotyledons; Gunneridae; Pentapetalae; Caryophyllales; Cactineae; Cactaceae; Opuntioideae; Opuntia	.	TRINITY_DN1285_c0_g1_i1.p1	698-1093[-]	A0A7C8ZPQ6_OPUST^A0A7C8ZPQ6_OPUST^Q:1-126,H:1-126^80.3%ID^E:6.96e-60^SubName: Full=Uncharacterized protein {ECO:0000313|EMBL:MBA4647253.1};^Eukaryota; Viridiplantae; Streptophyta; Embryophyta; Tracheophyta; Spermatophyta; Magnoliopsida; eudicotyledons; Gunneridae; Pentapetalae; Caryophyllales; Cactineae; Cactaceae; Opuntioideae; Opuntia	KAJ8423731.1^KAJ8423731.1^Q:1135-701,H:10-154^89%ID^E:2.99e-78^.^.	KAJ8423731.1^KAJ8423731.1^Q:1-131,H:24-154^88.5%ID^E:7.26e-74^.^.	KAJ8423731.1^KAJ8423731.1^Q:1-131,H:24-154^88.5%ID^E:1.93e-72^.^.	.	.	.	.	.	GO:0003700^molecular_function^DNA-binding transcription factor activity	GO:0003700^molecular_function^DNA-binding transcription factor activity	.	.	.
DN1285_c0_g1	TRINITY_DN1285_c0_g1_i2	A0A7C8ZPQ6_OPUST^A0A7C8ZPQ6_OPUST^Q:764-204,H:1-187^77.1%ID^E:9.78e-91^SubName: Full=Uncharacterized protein {ECO:0000313|EMBL:MBA4647253.1};^Eukaryota; Viridiplantae; Streptophyta; Embryophyta; Tracheophyta; Spermatophyta; Magnoliopsida; eudicotyledons; Gunneridae; Pentapetalae; Caryophyllales; Cactineae; Cactaceae; Opuntioideae; Opuntia	.	TRINITY_DN1285_c0_g1_i2.p1	201-764[-]	A0A7C8ZPQ6_OPUST^A0A7C8ZPQ6_OPUST^Q:1-187,H:1-187^77.1%ID^E:2.6e-93^SubName: Full=Uncharacterized protein {ECO:0000313|EMBL:MBA4647253.1};^Eukaryota; Viridiplantae; Streptophyta; Embryophyta; Tracheophyta; Spermatophyta; Magnoliopsida; eudicotyledons; Gunneridae; Pentapetalae; Caryophyllales; Cactineae; Cactaceae; Opuntioideae; Opuntia	KAJ8423731.1^KAJ8423731.1^Q:806-204,H:10-210^92%ID^E:3.25e-123^.^.	KAJ8423731.1^KAJ8423731.1^Q:1-187,H:24-210^92%ID^E:4.85e-117^.^.	KAJ8423731.1^KAJ8423731.1^Q:1-187,H:24-210^92%ID^E:1.29e-115^.^.	.	.	.	.	.	GO:0003700^molecular_function^DNA-binding transcription factor activity	GO:0003700^molecular_function^DNA-binding transcription factor activity	.	.	.
DN1285_c0_g1	TRINITY_DN1285_c0_g1_i6	A0A7C8ZPQ6_OPUST^A0A7C8ZPQ6_OPUST^Q:1450-1307,H:61-109^73.5%ID^E:1.13e-10^SubName: Full=Uncharacterized protein {ECO:0000313|EMBL:MBA4647253.1};^Eukaryota; Viridiplantae; Streptophyta; Embryophyta; Tracheophyta; Spermatophyta; Magnoliopsida; eudicotyledons; Gunneridae; Pentapetalae; Caryophyllales; Cactineae; Cactaceae; Opuntioideae; Opuntia	.	.	.	.	KAJ8423731.1^KAJ8423731.1^Q:533-204,H:148-210^52.7%ID^E:2.28e-21^.^.	.	.	.	.	.	.	.	GO:0003700^molecular_function^DNA-binding transcription factor activity	.	.	.	.
DN1285_c0_g1	TRINITY_DN1285_c0_g1_i7	A0A7C8ZPQ6_OPUST^A0A7C8ZPQ6_OPUST^Q:1630-1307,H:1-109^79.8%ID^E:2.62e-45^SubName: Full=Uncharacterized protein {ECO:0000313|EMBL:MBA4647253.1};^Eukaryota; Viridiplantae; Streptophyta; Embryophyta; Tracheophyta; Spermatophyta; Magnoliopsida; eudicotyledons; Gunneridae; Pentapetalae; Caryophyllales; Cactineae; Cactaceae; Opuntioideae; Opuntia	.	TRINITY_DN1285_c0_g1_i7.p1	1286-1630[-]	A0A7C8ZPQ6_OPUST^A0A7C8ZPQ6_OPUST^Q:1-105,H:1-106^81.1%ID^E:1.32e-50^SubName: Full=Uncharacterized protein {ECO:0000313|EMBL:MBA4647253.1};^Eukaryota; Viridiplantae; Streptophyta; Embryophyta; Tracheophyta; Spermatophyta; Magnoliopsida; eudicotyledons; Gunneridae; Pentapetalae; Caryophyllales; Cactineae; Cactaceae; Opuntioideae; Opuntia	KAJ8423731.1^KAJ8423731.1^Q:1672-1307,H:10-131^88.5%ID^E:1.15e-60^.^.	KAJ8423731.1^KAJ8423731.1^Q:1-104,H:24-127^90.4%ID^E:3.33e-58^.^.	KAJ8423731.1^KAJ8423731.1^Q:1-104,H:24-127^90.4%ID^E:8.85e-57^.^.	.	.	.	.	.	GO:0003700^molecular_function^DNA-binding transcription factor activity	GO:0003700^molecular_function^DNA-binding transcription factor activity	.	.	.
DN1285_c0_g1	TRINITY_DN1285_c0_g1_i9	A0A7C8ZPQ6_OPUST^A0A7C8ZPQ6_OPUST^Q:1054-857,H:61-126^76.1%ID^E:5.56e-19^SubName: Full=Uncharacterized protein {ECO:0000313|EMBL:MBA4647253.1};^Eukaryota; Viridiplantae; Streptophyta; Embryophyta; Tracheophyta; Spermatophyta; Magnoliopsida; eudicotyledons; Gunneridae; Pentapetalae; Caryophyllales; Cactineae; Cactaceae; Opuntioideae; Opuntia	.	.	.	.	KAJ8423731.1^KAJ8423731.1^Q:1054-842,H:84-154^84.5%ID^E:4.38e-29^.^.	.	.	.	.	.	.	.	GO:0003700^molecular_function^DNA-binding transcription factor activity	.	.	.	.
DN1258_c0_g1	TRINITY_DN1258_c0_g1_i1	A0A7C9DNS0_OPUST^A0A7C9DNS0_OPUST^Q:1286-804,H:1-161^90.1%ID^E:3.41e-96^RecName: Full=UspA domain-containing protein {ECO:0000259|Pfam:PF00582};^Eukaryota; Viridiplantae; Streptophyta; Embryophyta; Tracheophyta; Spermatophyta; Magnoliopsida; eudicotyledons; Gunneridae; Pentapetalae; Caryophyllales; Cactineae; Cactaceae; Opuntioideae; Opuntia	.	TRINITY_DN1258_c0_g1_i1.p1	801-1385[-]	A0A7C9DNS0_OPUST^A0A7C9DNS0_OPUST^Q:34-194,H:1-161^90.1%ID^E:2.78e-100^RecName: Full=UspA domain-containing protein {ECO:0000259|Pfam:PF00582};^Eukaryota; Viridiplantae; Streptophyta; Embryophyta; Tracheophyta; Spermatophyta; Magnoliopsida; eudicotyledons; Gunneridae; Pentapetalae; Caryophyllales; Cactineae; Cactaceae; Opuntioideae; Opuntia	KAJ8444043.1^KAJ8444043.1^Q:1292-804,H:1-163^99.4%ID^E:1.19e-109^.^.	KAJ8444043.1^KAJ8444043.1^Q:32-194,H:1-163^99.4%ID^E:7.47e-114^.^.	KAJ8444043.1^KAJ8444043.1^Q:32-194,H:1-163^99.4%ID^E:1.99e-112^.^.	PF00582.29^Usp^Universal stress protein family^39-188^E:1.4e-25	.	.	.	.	.	.	.	.	.
DN1258_c0_g1	TRINITY_DN1258_c0_g1_i10	A0A7C9DNS0_OPUST^A0A7C9DNS0_OPUST^Q:3147-2947,H:1-67^77.6%ID^E:1.54e-25^RecName: Full=UspA domain-containing protein {ECO:0000259|Pfam:PF00582};^Eukaryota; Viridiplantae; Streptophyta; Embryophyta; Tracheophyta; Spermatophyta; Magnoliopsida; eudicotyledons; Gunneridae; Pentapetalae; Caryophyllales; Cactineae; Cactaceae; Opuntioideae; Opuntia	.	TRINITY_DN1258_c0_g1_i10.p3	2932-3246[-]	A0A7C9DNS0_OPUST^A0A7C9DNS0_OPUST^Q:34-100,H:1-67^77.6%ID^E:2.49e-30^RecName: Full=UspA domain-containing protein {ECO:0000259|Pfam:PF00582};^Eukaryota; Viridiplantae; Streptophyta; Embryophyta; Tracheophyta; Spermatophyta; Magnoliopsida; eudicotyledons; Gunneridae; Pentapetalae; Caryophyllales; Cactineae; Cactaceae; Opuntioideae; Opuntia	KAJ8444043.1^KAJ8444043.1^Q:3153-2947,H:1-69^88.4%ID^E:2.18e-32^.^.	KAJ8444043.1^KAJ8444043.1^Q:32-100,H:1-69^88.4%ID^E:9.11e-38^.^.	KAJ8444043.1^KAJ8444043.1^Q:32-100,H:1-69^88.4%ID^E:2.42e-36^.^.	.	.	.	.	.	.	.	.	.	.
DN1258_c0_g1	TRINITY_DN1258_c0_g1_i10	A0A7C9DNS0_OPUST^A0A7C9DNS0_OPUST^Q:3147-2947,H:1-67^77.6%ID^E:1.54e-25^RecName: Full=UspA domain-containing protein {ECO:0000259|Pfam:PF00582};^Eukaryota; Viridiplantae; Streptophyta; Embryophyta; Tracheophyta; Spermatophyta; Magnoliopsida; eudicotyledons; Gunneridae; Pentapetalae; Caryophyllales; Cactineae; Cactaceae; Opuntioideae; Opuntia	.	TRINITY_DN1258_c0_g1_i10.p4	573-881[+]	.	KAJ8444043.1^KAJ8444043.1^Q:3153-2947,H:1-69^88.4%ID^E:2.18e-32^.^.	.	.	.	.	.	.	.	.	.	.	.	.
DN1258_c0_g1	TRINITY_DN1258_c0_g1_i4	A0A7C9DNS0_OPUST^A0A7C9DNS0_OPUST^Q:1010-804,H:93-161^94.2%ID^E:1.2e-34^RecName: Full=UspA domain-containing protein {ECO:0000259|Pfam:PF00582};^Eukaryota; Viridiplantae; Streptophyta; Embryophyta; Tracheophyta; Spermatophyta; Magnoliopsida; eudicotyledons; Gunneridae; Pentapetalae; Caryophyllales; Cactineae; Cactaceae; Opuntioideae; Opuntia	.	TRINITY_DN1258_c0_g1_i4.p3	573-881[+]	.	KAJ8444043.1^KAJ8444043.1^Q:2576-804,H:1-163^27.4%ID^E:5.5e-41^.^.	.	.	.	.	.	.	.	.	.	.	.	.
DN1258_c0_g1	TRINITY_DN1258_c0_g1_i4	A0A7C9DNS0_OPUST^A0A7C9DNS0_OPUST^Q:1010-804,H:93-161^94.2%ID^E:1.2e-34^RecName: Full=UspA domain-containing protein {ECO:0000259|Pfam:PF00582};^Eukaryota; Viridiplantae; Streptophyta; Embryophyta; Tracheophyta; Spermatophyta; Magnoliopsida; eudicotyledons; Gunneridae; Pentapetalae; Caryophyllales; Cactineae; Cactaceae; Opuntioideae; Opuntia	.	TRINITY_DN1258_c0_g1_i4.p2	2355-2669[-]	A0A7C9DNS0_OPUST^A0A7C9DNS0_OPUST^Q:34-100,H:1-67^77.6%ID^E:2.49e-30^RecName: Full=UspA domain-containing protein {ECO:0000259|Pfam:PF00582};^Eukaryota; Viridiplantae; Streptophyta; Embryophyta; Tracheophyta; Spermatophyta; Magnoliopsida; eudicotyledons; Gunneridae; Pentapetalae; Caryophyllales; Cactineae; Cactaceae; Opuntioideae; Opuntia	KAJ8444043.1^KAJ8444043.1^Q:2576-804,H:1-163^27.4%ID^E:5.5e-41^.^.	KAJ8444043.1^KAJ8444043.1^Q:32-100,H:1-69^88.4%ID^E:9.11e-38^.^.	KAJ8444043.1^KAJ8444043.1^Q:32-100,H:1-69^88.4%ID^E:2.42e-36^.^.	.	.	.	.	.	.	.	.	.	.
DN1258_c0_g1	TRINITY_DN1258_c0_g1_i5	A0A7C9DNS0_OPUST^A0A7C9DNS0_OPUST^Q:3147-2947,H:1-67^77.6%ID^E:1.54e-25^RecName: Full=UspA domain-containing protein {ECO:0000259|Pfam:PF00582};^Eukaryota; Viridiplantae; Streptophyta; Embryophyta; Tracheophyta; Spermatophyta; Magnoliopsida; eudicotyledons; Gunneridae; Pentapetalae; Caryophyllales; Cactineae; Cactaceae; Opuntioideae; Opuntia	.	TRINITY_DN1258_c0_g1_i5.p4	573-881[+]	.	KAJ8444043.1^KAJ8444043.1^Q:3153-2947,H:1-69^88.4%ID^E:2.17e-32^.^.	.	.	.	.	.	.	.	.	.	.	.	.
DN1258_c0_g1	TRINITY_DN1258_c0_g1_i5	A0A7C9DNS0_OPUST^A0A7C9DNS0_OPUST^Q:3147-2947,H:1-67^77.6%ID^E:1.54e-25^RecName: Full=UspA domain-containing protein {ECO:0000259|Pfam:PF00582};^Eukaryota; Viridiplantae; Streptophyta; Embryophyta; Tracheophyta; Spermatophyta; Magnoliopsida; eudicotyledons; Gunneridae; Pentapetalae; Caryophyllales; Cactineae; Cactaceae; Opuntioideae; Opuntia	.	TRINITY_DN1258_c0_g1_i5.p3	2932-3243[-]	A0A7C9DNS0_OPUST^A0A7C9DNS0_OPUST^Q:33-99,H:1-67^77.6%ID^E:2.4e-30^RecName: Full=UspA domain-containing protein {ECO:0000259|Pfam:PF00582};^Eukaryota; Viridiplantae; Streptophyta; Embryophyta; Tracheophyta; Spermatophyta; Magnoliopsida; eudicotyledons; Gunneridae; Pentapetalae; Caryophyllales; Cactineae; Cactaceae; Opuntioideae; Opuntia	KAJ8444043.1^KAJ8444043.1^Q:3153-2947,H:1-69^88.4%ID^E:2.17e-32^.^.	KAJ8444043.1^KAJ8444043.1^Q:31-99,H:1-69^88.4%ID^E:8.75e-38^.^.	KAJ8444043.1^KAJ8444043.1^Q:31-99,H:1-69^88.4%ID^E:2.33e-36^.^.	.	.	.	.	.	.	.	.	.	.
DN1258_c0_g1	TRINITY_DN1258_c0_g1_i8	A0A7C9DNS0_OPUST^A0A7C9DNS0_OPUST^Q:222-1,H:59-132^89.2%ID^E:7.58e-33^RecName: Full=UspA domain-containing protein {ECO:0000259|Pfam:PF00582};^Eukaryota; Viridiplantae; Streptophyta; Embryophyta; Tracheophyta; Spermatophyta; Magnoliopsida; eudicotyledons; Gunneridae; Pentapetalae; Caryophyllales; Cactineae; Cactaceae; Opuntioideae; Opuntia	.	TRINITY_DN1258_c0_g1_i8.p2	1012-1326[-]	A0A7C9DNS0_OPUST^A0A7C9DNS0_OPUST^Q:34-100,H:1-67^77.6%ID^E:2.49e-30^RecName: Full=UspA domain-containing protein {ECO:0000259|Pfam:PF00582};^Eukaryota; Viridiplantae; Streptophyta; Embryophyta; Tracheophyta; Spermatophyta; Magnoliopsida; eudicotyledons; Gunneridae; Pentapetalae; Caryophyllales; Cactineae; Cactaceae; Opuntioideae; Opuntia	KAJ8444043.1^KAJ8444043.1^Q:1233-1,H:1-134^32.1%ID^E:1.32e-42^.^.	KAJ8444043.1^KAJ8444043.1^Q:32-100,H:1-69^88.4%ID^E:9.11e-38^.^.	KAJ8444043.1^KAJ8444043.1^Q:32-100,H:1-69^88.4%ID^E:2.42e-36^.^.	.	.	.	.	.	.	.	.	.	.
DN1258_c1_g1	TRINITY_DN1258_c1_g1_i13	A0A7C8YP96_OPUST^A0A7C8YP96_OPUST^Q:546-328,H:479-551^89%ID^E:1.36e-35^RecName: Full=Xanthine/uracil/vitamin C permease {ECO:0000256|Google:ProtNLM};^Eukaryota; Viridiplantae; Streptophyta; Embryophyta; Tracheophyta; Spermatophyta; Magnoliopsida; eudicotyledons; Gunneridae; Pentapetalae; Caryophyllales; Cactineae; Cactaceae; Opuntioideae; Opuntia	.	.	.	.	KAJ8437679.1^KAJ8437679.1^Q:546-328,H:440-512^95.9%ID^E:1.63e-38^.^.	.	.	.	.	.	.	.	GO:0016020^cellular_component^membrane`GO:0022857^molecular_function^transmembrane transporter activity`GO:0071702^biological_process^organic substance transport	.	.	.	.
DN1258_c1_g1	TRINITY_DN1258_c1_g1_i14	A0A7C8YP96_OPUST^A0A7C8YP96_OPUST^Q:1119-328,H:288-551^95.1%ID^E:1.25e-163^RecName: Full=Xanthine/uracil/vitamin C permease {ECO:0000256|Google:ProtNLM};^Eukaryota; Viridiplantae; Streptophyta; Embryophyta; Tracheophyta; Spermatophyta; Magnoliopsida; eudicotyledons; Gunneridae; Pentapetalae; Caryophyllales; Cactineae; Cactaceae; Opuntioideae; Opuntia	.	TRINITY_DN1258_c1_g1_i14.p1	325-1056[-]	A0A7C8YP96_OPUST^A0A7C8YP96_OPUST^Q:1-243,H:309-551^95.1%ID^E:2.17e-157^RecName: Full=Xanthine/uracil/vitamin C permease {ECO:0000256|Google:ProtNLM};^Eukaryota; Viridiplantae; Streptophyta; Embryophyta; Tracheophyta; Spermatophyta; Magnoliopsida; eudicotyledons; Gunneridae; Pentapetalae; Caryophyllales; Cactineae; Cactaceae; Opuntioideae; Opuntia	XP_021718730.1^XP_021718730.1^Q:1119-328,H:301-564^90.2%ID^E:3.18e-154^.^.	XP_048501229.1^XP_048501229.1^Q:1-243,H:254-496^90.1%ID^E:8.39e-149^.^.	XP_048501229.1^XP_048501229.1^Q:1-243,H:254-496^90.1%ID^E:2.23e-147^.^.	PF00860.23^Xan_ur_permease^Permease family^2-152^E:8.5e-36	.	.	.	.	GO:0016020^cellular_component^membrane`GO:0022857^molecular_function^transmembrane transporter activity`GO:0071702^biological_process^organic substance transport	GO:0016020^cellular_component^membrane`GO:0022857^molecular_function^transmembrane transporter activity`GO:0071702^biological_process^organic substance transport	GO:0022857^molecular_function^transmembrane transporter activity`GO:0055085^biological_process^transmembrane transport`GO:0016020^cellular_component^membrane	.	.
DN1258_c1_g1	TRINITY_DN1258_c1_g1_i14	A0A7C8YP96_OPUST^A0A7C8YP96_OPUST^Q:1119-328,H:288-551^95.1%ID^E:1.25e-163^RecName: Full=Xanthine/uracil/vitamin C permease {ECO:0000256|Google:ProtNLM};^Eukaryota; Viridiplantae; Streptophyta; Embryophyta; Tracheophyta; Spermatophyta; Magnoliopsida; eudicotyledons; Gunneridae; Pentapetalae; Caryophyllales; Cactineae; Cactaceae; Opuntioideae; Opuntia	.	TRINITY_DN1258_c1_g1_i14.p2	1677-2330[-]	A0A7C8YP96_OPUST^A0A7C8YP96_OPUST^Q:1-207,H:1-207^89.9%ID^E:6.35e-121^RecName: Full=Xanthine/uracil/vitamin C permease {ECO:0000256|Google:ProtNLM};^Eukaryota; Viridiplantae; Streptophyta; Embryophyta; Tracheophyta; Spermatophyta; Magnoliopsida; eudicotyledons; Gunneridae; Pentapetalae; Caryophyllales; Cactineae; Cactaceae; Opuntioideae; Opuntia	XP_021718730.1^XP_021718730.1^Q:1119-328,H:301-564^90.2%ID^E:3.18e-154^.^.	XP_057516815.1^XP_057516815.1^Q:1-206,H:1-206^76.9%ID^E:3.65e-103^.^.	XP_057516815.1^XP_057516815.1^Q:1-206,H:1-206^76.9%ID^E:9.72e-102^.^.	PF00860.23^Xan_ur_permease^Permease family^55-208^E:4.9e-23	.	.	.	.	GO:0016020^cellular_component^membrane`GO:0022857^molecular_function^transmembrane transporter activity`GO:0071702^biological_process^organic substance transport	GO:0016020^cellular_component^membrane`GO:0022857^molecular_function^transmembrane transporter activity`GO:0071702^biological_process^organic substance transport	GO:0022857^molecular_function^transmembrane transporter activity`GO:0055085^biological_process^transmembrane transport`GO:0016020^cellular_component^membrane	.	.
DN1258_c1_g1	TRINITY_DN1258_c1_g1_i17	A0A7C8YP96_OPUST^A0A7C8YP96_OPUST^Q:224-66,H:1-53^75.5%ID^E:1.58e-15^RecName: Full=Xanthine/uracil/vitamin C permease {ECO:0000256|Google:ProtNLM};^Eukaryota; Viridiplantae; Streptophyta; Embryophyta; Tracheophyta; Spermatophyta; Magnoliopsida; eudicotyledons; Gunneridae; Pentapetalae; Caryophyllales; Cactineae; Cactaceae; Opuntioideae; Opuntia	.	.	.	.	KAJ8437679.1^KAJ8437679.1^Q:224-66,H:1-53^100%ID^E:1.7e-27^.^.	.	.	.	.	.	.	.	GO:0016020^cellular_component^membrane`GO:0022857^molecular_function^transmembrane transporter activity`GO:0071702^biological_process^organic substance transport	.	.	.	.
DN1258_c1_g1	TRINITY_DN1258_c1_g1_i20	A0A7C8YP96_OPUST^A0A7C8YP96_OPUST^Q:1778-1236,H:1-181^88.4%ID^E:4.69e-97^RecName: Full=Xanthine/uracil/vitamin C permease {ECO:0000256|Google:ProtNLM};^Eukaryota; Viridiplantae; Streptophyta; Embryophyta; Tracheophyta; Spermatophyta; Magnoliopsida; eudicotyledons; Gunneridae; Pentapetalae; Caryophyllales; Cactineae; Cactaceae; Opuntioideae; Opuntia	.	TRINITY_DN1258_c1_g1_i20.p1	1182-1778[-]	A0A7C8YP96_OPUST^A0A7C8YP96_OPUST^Q:1-181,H:1-181^88.4%ID^E:9.07e-104^RecName: Full=Xanthine/uracil/vitamin C permease {ECO:0000256|Google:ProtNLM};^Eukaryota; Viridiplantae; Streptophyta; Embryophyta; Tracheophyta; Spermatophyta; Magnoliopsida; eudicotyledons; Gunneridae; Pentapetalae; Caryophyllales; Cactineae; Cactaceae; Opuntioideae; Opuntia	KAJ8437679.1^KAJ8437679.1^Q:1778-1338,H:1-147^96.6%ID^E:7.62e-86^.^.	KAJ8437679.1^KAJ8437679.1^Q:1-147,H:1-147^96.6%ID^E:6.15e-92^.^.	KAJ8437679.1^KAJ8437679.1^Q:1-147,H:1-147^96.6%ID^E:1.64e-90^.^.	PF00860.23^Xan_ur_permease^Permease family^55-181^E:1.6e-16	.	.	.	.	GO:0016020^cellular_component^membrane`GO:0022857^molecular_function^transmembrane transporter activity`GO:0071702^biological_process^organic substance transport	GO:0016020^cellular_component^membrane`GO:0022857^molecular_function^transmembrane transporter activity`GO:0071702^biological_process^organic substance transport	GO:0022857^molecular_function^transmembrane transporter activity`GO:0055085^biological_process^transmembrane transport`GO:0016020^cellular_component^membrane	.	.
DN1258_c1_g1	TRINITY_DN1258_c1_g1_i20	A0A7C8YP96_OPUST^A0A7C8YP96_OPUST^Q:1778-1236,H:1-181^88.4%ID^E:4.69e-97^RecName: Full=Xanthine/uracil/vitamin C permease {ECO:0000256|Google:ProtNLM};^Eukaryota; Viridiplantae; Streptophyta; Embryophyta; Tracheophyta; Spermatophyta; Magnoliopsida; eudicotyledons; Gunneridae; Pentapetalae; Caryophyllales; Cactineae; Cactaceae; Opuntioideae; Opuntia	.	TRINITY_DN1258_c1_g1_i20.p2	2-349[-]	A0A7C8YP96_OPUST^A0A7C8YP96_OPUST^Q:1-116,H:309-424^98.3%ID^E:7.25e-65^RecName: Full=Xanthine/uracil/vitamin C permease {ECO:0000256|Google:ProtNLM};^Eukaryota; Viridiplantae; Streptophyta; Embryophyta; Tracheophyta; Spermatophyta; Magnoliopsida; eudicotyledons; Gunneridae; Pentapetalae; Caryophyllales; Cactineae; Cactaceae; Opuntioideae; Opuntia	KAJ8437679.1^KAJ8437679.1^Q:1778-1338,H:1-147^96.6%ID^E:7.62e-86^.^.	XP_048501229.1^XP_048501229.1^Q:1-116,H:254-369^94.8%ID^E:3.88e-62^.^.	XP_048501229.1^XP_048501229.1^Q:1-116,H:254-369^94.8%ID^E:1.03e-60^.^.	PF00860.23^Xan_ur_permease^Permease family^2-116^E:2.4e-26	.	.	.	.	GO:0016020^cellular_component^membrane`GO:0022857^molecular_function^transmembrane transporter activity`GO:0071702^biological_process^organic substance transport	GO:0016020^cellular_component^membrane`GO:0022857^molecular_function^transmembrane transporter activity`GO:0071702^biological_process^organic substance transport	GO:0022857^molecular_function^transmembrane transporter activity`GO:0055085^biological_process^transmembrane transport`GO:0016020^cellular_component^membrane	.	.
DN1258_c1_g1	TRINITY_DN1258_c1_g1_i5	A0A7C8YP96_OPUST^A0A7C8YP96_OPUST^Q:1119-328,H:288-551^95.1%ID^E:5.41e-163^RecName: Full=Xanthine/uracil/vitamin C permease {ECO:0000256|Google:ProtNLM};^Eukaryota; Viridiplantae; Streptophyta; Embryophyta; Tracheophyta; Spermatophyta; Magnoliopsida; eudicotyledons; Gunneridae; Pentapetalae; Caryophyllales; Cactineae; Cactaceae; Opuntioideae; Opuntia	.	TRINITY_DN1258_c1_g1_i5.p2	1892-2488[-]	A0A7C8YP96_OPUST^A0A7C8YP96_OPUST^Q:1-181,H:1-181^88.4%ID^E:9.07e-104^RecName: Full=Xanthine/uracil/vitamin C permease {ECO:0000256|Google:ProtNLM};^Eukaryota; Viridiplantae; Streptophyta; Embryophyta; Tracheophyta; Spermatophyta; Magnoliopsida; eudicotyledons; Gunneridae; Pentapetalae; Caryophyllales; Cactineae; Cactaceae; Opuntioideae; Opuntia	XP_021718730.1^XP_021718730.1^Q:1119-328,H:301-564^90.2%ID^E:1.31e-153^.^.	KAJ8437679.1^KAJ8437679.1^Q:1-147,H:1-147^96.6%ID^E:6.15e-92^.^.	KAJ8437679.1^KAJ8437679.1^Q:1-147,H:1-147^96.6%ID^E:1.64e-90^.^.	PF00860.23^Xan_ur_permease^Permease family^55-181^E:1.6e-16	.	.	.	.	GO:0016020^cellular_component^membrane`GO:0022857^molecular_function^transmembrane transporter activity`GO:0071702^biological_process^organic substance transport	GO:0016020^cellular_component^membrane`GO:0022857^molecular_function^transmembrane transporter activity`GO:0071702^biological_process^organic substance transport	GO:0022857^molecular_function^transmembrane transporter activity`GO:0055085^biological_process^transmembrane transport`GO:0016020^cellular_component^membrane	.	.
DN1258_c1_g1	TRINITY_DN1258_c1_g1_i5	A0A7C8YP96_OPUST^A0A7C8YP96_OPUST^Q:1119-328,H:288-551^95.1%ID^E:5.41e-163^RecName: Full=Xanthine/uracil/vitamin C permease {ECO:0000256|Google:ProtNLM};^Eukaryota; Viridiplantae; Streptophyta; Embryophyta; Tracheophyta; Spermatophyta; Magnoliopsida; eudicotyledons; Gunneridae; Pentapetalae; Caryophyllales; Cactineae; Cactaceae; Opuntioideae; Opuntia	.	TRINITY_DN1258_c1_g1_i5.p1	325-1056[-]	A0A7C8YP96_OPUST^A0A7C8YP96_OPUST^Q:1-243,H:309-551^95.1%ID^E:2.17e-157^RecName: Full=Xanthine/uracil/vitamin C permease {ECO:0000256|Google:ProtNLM};^Eukaryota; Viridiplantae; Streptophyta; Embryophyta; Tracheophyta; Spermatophyta; Magnoliopsida; eudicotyledons; Gunneridae; Pentapetalae; Caryophyllales; Cactineae; Cactaceae; Opuntioideae; Opuntia	XP_021718730.1^XP_021718730.1^Q:1119-328,H:301-564^90.2%ID^E:1.31e-153^.^.	XP_048501229.1^XP_048501229.1^Q:1-243,H:254-496^90.1%ID^E:8.39e-149^.^.	XP_048501229.1^XP_048501229.1^Q:1-243,H:254-496^90.1%ID^E:2.23e-147^.^.	PF00860.23^Xan_ur_permease^Permease family^2-152^E:8.5e-36	.	.	.	.	GO:0016020^cellular_component^membrane`GO:0022857^molecular_function^transmembrane transporter activity`GO:0071702^biological_process^organic substance transport	GO:0016020^cellular_component^membrane`GO:0022857^molecular_function^transmembrane transporter activity`GO:0071702^biological_process^organic substance transport	GO:0022857^molecular_function^transmembrane transporter activity`GO:0055085^biological_process^transmembrane transport`GO:0016020^cellular_component^membrane	.	.
DN1258_c1_g1	TRINITY_DN1258_c1_g1_i8	A0A7C8YP96_OPUST^A0A7C8YP96_OPUST^Q:1394-120,H:1-424^93.9%ID^E:2.01e-275^RecName: Full=Xanthine/uracil/vitamin C permease {ECO:0000256|Google:ProtNLM};^Eukaryota; Viridiplantae; Streptophyta; Embryophyta; Tracheophyta; Spermatophyta; Magnoliopsida; eudicotyledons; Gunneridae; Pentapetalae; Caryophyllales; Cactineae; Cactaceae; Opuntioideae; Opuntia	.	TRINITY_DN1258_c1_g1_i8.p1	114-1394[-]	A0A7C8YP96_OPUST^A0A7C8YP96_OPUST^Q:1-426,H:1-425^93.7%ID^E:1.85e-277^RecName: Full=Xanthine/uracil/vitamin C permease {ECO:0000256|Google:ProtNLM};^Eukaryota; Viridiplantae; Streptophyta; Embryophyta; Tracheophyta; Spermatophyta; Magnoliopsida; eudicotyledons; Gunneridae; Pentapetalae; Caryophyllales; Cactineae; Cactaceae; Opuntioideae; Opuntia	XP_057516815.1^XP_057516815.1^Q:1394-117,H:1-426^82%ID^E:1.97e-246^.^.	XP_057516815.1^XP_057516815.1^Q:1-426,H:1-426^82%ID^E:4.09e-248^.^.	XP_057516815.1^XP_057516815.1^Q:1-426,H:1-426^82%ID^E:1.09e-246^.^.	PF00860.23^Xan_ur_permease^Permease family^55-425^E:9.2e-63	.	.	.	.	GO:0016020^cellular_component^membrane`GO:0022857^molecular_function^transmembrane transporter activity`GO:0071702^biological_process^organic substance transport	GO:0016020^cellular_component^membrane`GO:0022857^molecular_function^transmembrane transporter activity`GO:0071702^biological_process^organic substance transport	GO:0022857^molecular_function^transmembrane transporter activity`GO:0055085^biological_process^transmembrane transport`GO:0016020^cellular_component^membrane	.	.
DN1258_c1_g1	TRINITY_DN1258_c1_g1_i9	A0A7C8YP96_OPUST^A0A7C8YP96_OPUST^Q:1983-328,H:1-551^93.5%ID^E:0^RecName: Full=Xanthine/uracil/vitamin C permease {ECO:0000256|Google:ProtNLM};^Eukaryota; Viridiplantae; Streptophyta; Embryophyta; Tracheophyta; Spermatophyta; Magnoliopsida; eudicotyledons; Gunneridae; Pentapetalae; Caryophyllales; Cactineae; Cactaceae; Opuntioideae; Opuntia	.	TRINITY_DN1258_c1_g1_i9.p1	325-1983[-]	A0A7C8YP96_OPUST^A0A7C8YP96_OPUST^Q:1-552,H:1-551^93.5%ID^E:0^RecName: Full=Xanthine/uracil/vitamin C permease {ECO:0000256|Google:ProtNLM};^Eukaryota; Viridiplantae; Streptophyta; Embryophyta; Tracheophyta; Spermatophyta; Magnoliopsida; eudicotyledons; Gunneridae; Pentapetalae; Caryophyllales; Cactineae; Cactaceae; Opuntioideae; Opuntia	XP_057516815.1^XP_057516815.1^Q:1983-328,H:1-552^83.4%ID^E:0^.^.	XP_057516815.1^XP_057516815.1^Q:1-552,H:1-552^83.4%ID^E:0^.^.	XP_057516815.1^XP_057516815.1^Q:1-552,H:1-552^83.4%ID^E:0^.^.	PF00860.23^Xan_ur_permease^Permease family^55-461^E:2.5e-72	.	.	.	.	GO:0016020^cellular_component^membrane`GO:0022857^molecular_function^transmembrane transporter activity`GO:0071702^biological_process^organic substance transport	GO:0016020^cellular_component^membrane`GO:0022857^molecular_function^transmembrane transporter activity`GO:0071702^biological_process^organic substance transport	GO:0022857^molecular_function^transmembrane transporter activity`GO:0055085^biological_process^transmembrane transport`GO:0016020^cellular_component^membrane	.	.
DN1299_c0_g1	TRINITY_DN1299_c0_g1_i1	A0A803M4G2_CHEQI^A0A803M4G2_CHEQI^Q:765-2033,H:1-428^80.2%ID^E:7.69e-115^RecName: Full=Pentatricopeptide repeat-containing protein {ECO:0000256|Google:ProtNLM};^Eukaryota; Viridiplantae; Streptophyta; Embryophyta; Tracheophyta; Spermatophyta; Magnoliopsida; eudicotyledons; Gunneridae; Pentapetalae; Caryophyllales; Chenopodiaceae; Chenopodioideae; Atripliceae; Chenopodium	.	TRINITY_DN1299_c0_g1_i1.p1	765-2045[+]	A0A803M4G2_CHEQI^A0A803M4G2_CHEQI^Q:1-423,H:1-428^80.2%ID^E:2.95e-123^RecName: Full=Pentatricopeptide repeat-containing protein {ECO:0000256|Google:ProtNLM};^Eukaryota; Viridiplantae; Streptophyta; Embryophyta; Tracheophyta; Spermatophyta; Magnoliopsida; eudicotyledons; Gunneridae; Pentapetalae; Caryophyllales; Chenopodiaceae; Chenopodioideae; Atripliceae; Chenopodium	KAJ8438470.1^KAJ8438470.1^Q:765-2042,H:1-426^97.4%ID^E:7.08e-167^.^.	KAJ8438470.1^KAJ8438470.1^Q:1-426,H:1-426^97.4%ID^E:5.8e-177^.^.	KAJ8438470.1^KAJ8438470.1^Q:1-426,H:1-426^97.4%ID^E:1.54e-175^.^.	PF01535.23^PPR^PPR repeat^71-83^E:6200`PF01535.23^PPR^PPR repeat^136-161^E:0.046`PF13812.9^PPR_3^Pentatricopeptide repeat domain^196-246^E:8.7e-07`PF13041.9^PPR_2^PPR repeat family^200-248^E:5.2e-12`PF01535.23^PPR^PPR repeat^203-232^E:0.013`PF13812.9^PPR_3^Pentatricopeptide repeat domain^223-279^E:6.9e-10`PF12854.10^PPR_1^PPR repeat^231-252^E:6e-06`PF13041.9^PPR_2^PPR repeat family^234-279^E:9.6e-11`PF01535.23^PPR^PPR repeat^237-267^E:2.3e-05`PF13812.9^PPR_3^Pentatricopeptide repeat domain^266-316^E:0.0069`PF13041.9^PPR_2^PPR repeat family^269-318^E:3e-09`PF01535.23^PPR^PPR repeat^273-299^E:56`PF12854.10^PPR_1^PPR repeat^302-328^E:7e-08`PF01535.23^PPR^PPR repeat^307-336^E:1.2e-05`PF01535.23^PPR^PPR repeat^343-370^E:6.1`PF01535.23^PPR^PPR repeat^381-395^E:13000	.	.	.	.	.	.	.	.	.
DN1299_c0_g1	TRINITY_DN1299_c0_g1_i10	A0A803M4G2_CHEQI^A0A803M4G2_CHEQI^Q:765-2033,H:1-428^80.2%ID^E:9.84e-115^RecName: Full=Pentatricopeptide repeat-containing protein {ECO:0000256|Google:ProtNLM};^Eukaryota; Viridiplantae; Streptophyta; Embryophyta; Tracheophyta; Spermatophyta; Magnoliopsida; eudicotyledons; Gunneridae; Pentapetalae; Caryophyllales; Chenopodiaceae; Chenopodioideae; Atripliceae; Chenopodium	.	TRINITY_DN1299_c0_g1_i10.p1	765-2045[+]	A0A803M4G2_CHEQI^A0A803M4G2_CHEQI^Q:1-423,H:1-428^80.2%ID^E:2.95e-123^RecName: Full=Pentatricopeptide repeat-containing protein {ECO:0000256|Google:ProtNLM};^Eukaryota; Viridiplantae; Streptophyta; Embryophyta; Tracheophyta; Spermatophyta; Magnoliopsida; eudicotyledons; Gunneridae; Pentapetalae; Caryophyllales; Chenopodiaceae; Chenopodioideae; Atripliceae; Chenopodium	KAJ8438470.1^KAJ8438470.1^Q:765-2042,H:1-426^97.4%ID^E:1.01e-166^.^.	KAJ8438470.1^KAJ8438470.1^Q:1-426,H:1-426^97.4%ID^E:5.8e-177^.^.	KAJ8438470.1^KAJ8438470.1^Q:1-426,H:1-426^97.4%ID^E:1.54e-175^.^.	PF01535.23^PPR^PPR repeat^71-83^E:6200`PF01535.23^PPR^PPR repeat^136-161^E:0.046`PF13812.9^PPR_3^Pentatricopeptide repeat domain^196-246^E:8.7e-07`PF13041.9^PPR_2^PPR repeat family^200-248^E:5.2e-12`PF01535.23^PPR^PPR repeat^203-232^E:0.013`PF13812.9^PPR_3^Pentatricopeptide repeat domain^223-279^E:6.9e-10`PF12854.10^PPR_1^PPR repeat^231-252^E:6e-06`PF13041.9^PPR_2^PPR repeat family^234-279^E:9.6e-11`PF01535.23^PPR^PPR repeat^237-267^E:2.3e-05`PF13812.9^PPR_3^Pentatricopeptide repeat domain^266-316^E:0.0069`PF13041.9^PPR_2^PPR repeat family^269-318^E:3e-09`PF01535.23^PPR^PPR repeat^273-299^E:56`PF12854.10^PPR_1^PPR repeat^302-328^E:7e-08`PF01535.23^PPR^PPR repeat^307-336^E:1.2e-05`PF01535.23^PPR^PPR repeat^343-370^E:6.1`PF01535.23^PPR^PPR repeat^381-395^E:13000	.	.	.	.	.	.	.	.	.
DN1299_c0_g1	TRINITY_DN1299_c0_g1_i11	A0A7C8YKU2_OPUST^A0A7C8YKU2_OPUST^Q:3035-3724,H:1-234^91.9%ID^E:2.92e-125^RecName: Full=HMA domain-containing protein {ECO:0000259|PROSITE:PS50846};^Eukaryota; Viridiplantae; Streptophyta; Embryophyta; Tracheophyta; Spermatophyta; Magnoliopsida; eudicotyledons; Gunneridae; Pentapetalae; Caryophyllales; Cactineae; Cactaceae; Opuntioideae; Opuntia	.	TRINITY_DN1299_c0_g1_i11.p1	765-2045[+]	A0A803M4G2_CHEQI^A0A803M4G2_CHEQI^Q:1-423,H:1-428^80.2%ID^E:2.95e-123^RecName: Full=Pentatricopeptide repeat-containing protein {ECO:0000256|Google:ProtNLM};^Eukaryota; Viridiplantae; Streptophyta; Embryophyta; Tracheophyta; Spermatophyta; Magnoliopsida; eudicotyledons; Gunneridae; Pentapetalae; Caryophyllales; Chenopodiaceae; Chenopodioideae; Atripliceae; Chenopodium	KAJ8438470.1^KAJ8438470.1^Q:765-2042,H:1-426^97.4%ID^E:2.04e-165^.^.	KAJ8438470.1^KAJ8438470.1^Q:1-426,H:1-426^97.4%ID^E:5.8e-177^.^.	KAJ8438470.1^KAJ8438470.1^Q:1-426,H:1-426^97.4%ID^E:1.54e-175^.^.	PF01535.23^PPR^PPR repeat^71-83^E:6200`PF01535.23^PPR^PPR repeat^136-161^E:0.046`PF13812.9^PPR_3^Pentatricopeptide repeat domain^196-246^E:8.7e-07`PF13041.9^PPR_2^PPR repeat family^200-248^E:5.2e-12`PF01535.23^PPR^PPR repeat^203-232^E:0.013`PF13812.9^PPR_3^Pentatricopeptide repeat domain^223-279^E:6.9e-10`PF12854.10^PPR_1^PPR repeat^231-252^E:6e-06`PF13041.9^PPR_2^PPR repeat family^234-279^E:9.6e-11`PF01535.23^PPR^PPR repeat^237-267^E:2.3e-05`PF13812.9^PPR_3^Pentatricopeptide repeat domain^266-316^E:0.0069`PF13041.9^PPR_2^PPR repeat family^269-318^E:3e-09`PF01535.23^PPR^PPR repeat^273-299^E:56`PF12854.10^PPR_1^PPR repeat^302-328^E:7e-08`PF01535.23^PPR^PPR repeat^307-336^E:1.2e-05`PF01535.23^PPR^PPR repeat^343-370^E:6.1`PF01535.23^PPR^PPR repeat^381-395^E:13000	.	.	.	.	GO:0046872^molecular_function^metal ion binding	.	.	.	.
DN1299_c0_g1	TRINITY_DN1299_c0_g1_i11	A0A7C8YKU2_OPUST^A0A7C8YKU2_OPUST^Q:3035-3724,H:1-234^91.9%ID^E:2.92e-125^RecName: Full=HMA domain-containing protein {ECO:0000259|PROSITE:PS50846};^Eukaryota; Viridiplantae; Streptophyta; Embryophyta; Tracheophyta; Spermatophyta; Magnoliopsida; eudicotyledons; Gunneridae; Pentapetalae; Caryophyllales; Cactineae; Cactaceae; Opuntioideae; Opuntia	.	TRINITY_DN1299_c0_g1_i11.p2	3035-3727[+]	A0A7C8YKU2_OPUST^A0A7C8YKU2_OPUST^Q:1-230,H:1-234^91.9%ID^E:1.82e-138^RecName: Full=HMA domain-containing protein {ECO:0000259|PROSITE:PS50846};^Eukaryota; Viridiplantae; Streptophyta; Embryophyta; Tracheophyta; Spermatophyta; Magnoliopsida; eudicotyledons; Gunneridae; Pentapetalae; Caryophyllales; Cactineae; Cactaceae; Opuntioideae; Opuntia	KAJ8438470.1^KAJ8438470.1^Q:765-2042,H:1-426^97.4%ID^E:2.04e-165^.^.	XP_057531511.1^XP_057531511.1^Q:1-230,H:1-234^72.1%ID^E:2.89e-109^.^.	XP_057531511.1^XP_057531511.1^Q:1-230,H:1-234^72.1%ID^E:7.68e-108^.^.	PF00403.29^HMA^Heavy-metal-associated domain^11-65^E:2e-13`PF00403.29^HMA^Heavy-metal-associated domain^99-152^E:8.7e-10	.	.	.	.	GO:0046872^molecular_function^metal ion binding	GO:0046872^molecular_function^metal ion binding	GO:0046872^molecular_function^metal ion binding	.	.
DN1299_c0_g1	TRINITY_DN1299_c0_g1_i15	A0A7C8YKU2_OPUST^A0A7C8YKU2_OPUST^Q:740-1615,H:32-234^62.5%ID^E:6.34e-94^RecName: Full=HMA domain-containing protein {ECO:0000259|PROSITE:PS50846};^Eukaryota; Viridiplantae; Streptophyta; Embryophyta; Tracheophyta; Spermatophyta; Magnoliopsida; eudicotyledons; Gunneridae; Pentapetalae; Caryophyllales; Cactineae; Cactaceae; Opuntioideae; Opuntia	.	TRINITY_DN1299_c0_g1_i15.p2	1313-1618[+]	A0A7C8YKG5_OPUST^A0A7C8YKG5_OPUST^Q:1-101,H:51-155^83.8%ID^E:5.27e-47^RecName: Full=HMA domain-containing protein {ECO:0000259|PROSITE:PS50846};^Eukaryota; Viridiplantae; Streptophyta; Embryophyta; Tracheophyta; Spermatophyta; Magnoliopsida; eudicotyledons; Gunneridae; Pentapetalae; Caryophyllales; Cactineae; Cactaceae; Opuntioideae; Opuntia	XP_057531511.1^XP_057531511.1^Q:740-1615,H:33-234^50.2%ID^E:1.08e-71^.^.	XP_057531511.1^XP_057531511.1^Q:1-101,H:131-234^67.3%ID^E:4.1e-37^.^.	XP_057531511.1^XP_057531511.1^Q:1-101,H:131-234^67.3%ID^E:1.09e-35^.^.	.	.	.	.	.	GO:0046872^molecular_function^metal ion binding	GO:0046872^molecular_function^metal ion binding	.	.	.
DN1299_c0_g1	TRINITY_DN1299_c0_g1_i16	.	.	.	.	.	.	.	.	.	.	.	.	.	.	.	.	.	.
DN1299_c0_g1	TRINITY_DN1299_c0_g1_i17	A0A803M4G2_CHEQI^A0A803M4G2_CHEQI^Q:765-2033,H:1-428^80.2%ID^E:2.07e-115^RecName: Full=Pentatricopeptide repeat-containing protein {ECO:0000256|Google:ProtNLM};^Eukaryota; Viridiplantae; Streptophyta; Embryophyta; Tracheophyta; Spermatophyta; Magnoliopsida; eudicotyledons; Gunneridae; Pentapetalae; Caryophyllales; Chenopodiaceae; Chenopodioideae; Atripliceae; Chenopodium	.	TRINITY_DN1299_c0_g1_i17.p1	765-2045[+]	A0A803M4G2_CHEQI^A0A803M4G2_CHEQI^Q:1-423,H:1-428^80.2%ID^E:2.95e-123^RecName: Full=Pentatricopeptide repeat-containing protein {ECO:0000256|Google:ProtNLM};^Eukaryota; Viridiplantae; Streptophyta; Embryophyta; Tracheophyta; Spermatophyta; Magnoliopsida; eudicotyledons; Gunneridae; Pentapetalae; Caryophyllales; Chenopodiaceae; Chenopodioideae; Atripliceae; Chenopodium	KAJ8438470.1^KAJ8438470.1^Q:765-2042,H:1-426^97.4%ID^E:1.11e-167^.^.	KAJ8438470.1^KAJ8438470.1^Q:1-426,H:1-426^97.4%ID^E:5.8e-177^.^.	KAJ8438470.1^KAJ8438470.1^Q:1-426,H:1-426^97.4%ID^E:1.54e-175^.^.	PF01535.23^PPR^PPR repeat^71-83^E:6200`PF01535.23^PPR^PPR repeat^136-161^E:0.046`PF13812.9^PPR_3^Pentatricopeptide repeat domain^196-246^E:8.7e-07`PF13041.9^PPR_2^PPR repeat family^200-248^E:5.2e-12`PF01535.23^PPR^PPR repeat^203-232^E:0.013`PF13812.9^PPR_3^Pentatricopeptide repeat domain^223-279^E:6.9e-10`PF12854.10^PPR_1^PPR repeat^231-252^E:6e-06`PF13041.9^PPR_2^PPR repeat family^234-279^E:9.6e-11`PF01535.23^PPR^PPR repeat^237-267^E:2.3e-05`PF13812.9^PPR_3^Pentatricopeptide repeat domain^266-316^E:0.0069`PF13041.9^PPR_2^PPR repeat family^269-318^E:3e-09`PF01535.23^PPR^PPR repeat^273-299^E:56`PF12854.10^PPR_1^PPR repeat^302-328^E:7e-08`PF01535.23^PPR^PPR repeat^307-336^E:1.2e-05`PF01535.23^PPR^PPR repeat^343-370^E:6.1`PF01535.23^PPR^PPR repeat^381-395^E:13000	.	.	.	.	.	.	.	.	.
DN1299_c0_g1	TRINITY_DN1299_c0_g1_i19	A0A803M4G2_CHEQI^A0A803M4G2_CHEQI^Q:765-2033,H:1-428^80.2%ID^E:2.72e-115^RecName: Full=Pentatricopeptide repeat-containing protein {ECO:0000256|Google:ProtNLM};^Eukaryota; Viridiplantae; Streptophyta; Embryophyta; Tracheophyta; Spermatophyta; Magnoliopsida; eudicotyledons; Gunneridae; Pentapetalae; Caryophyllales; Chenopodiaceae; Chenopodioideae; Atripliceae; Chenopodium	.	TRINITY_DN1299_c0_g1_i19.p1	765-2045[+]	A0A803M4G2_CHEQI^A0A803M4G2_CHEQI^Q:1-423,H:1-428^80.2%ID^E:2.95e-123^RecName: Full=Pentatricopeptide repeat-containing protein {ECO:0000256|Google:ProtNLM};^Eukaryota; Viridiplantae; Streptophyta; Embryophyta; Tracheophyta; Spermatophyta; Magnoliopsida; eudicotyledons; Gunneridae; Pentapetalae; Caryophyllales; Chenopodiaceae; Chenopodioideae; Atripliceae; Chenopodium	KAJ8438470.1^KAJ8438470.1^Q:765-2042,H:1-426^97.4%ID^E:1.62e-167^.^.	KAJ8438470.1^KAJ8438470.1^Q:1-426,H:1-426^97.4%ID^E:5.8e-177^.^.	KAJ8438470.1^KAJ8438470.1^Q:1-426,H:1-426^97.4%ID^E:1.54e-175^.^.	PF01535.23^PPR^PPR repeat^71-83^E:6200`PF01535.23^PPR^PPR repeat^136-161^E:0.046`PF13812.9^PPR_3^Pentatricopeptide repeat domain^196-246^E:8.7e-07`PF13041.9^PPR_2^PPR repeat family^200-248^E:5.2e-12`PF01535.23^PPR^PPR repeat^203-232^E:0.013`PF13812.9^PPR_3^Pentatricopeptide repeat domain^223-279^E:6.9e-10`PF12854.10^PPR_1^PPR repeat^231-252^E:6e-06`PF13041.9^PPR_2^PPR repeat family^234-279^E:9.6e-11`PF01535.23^PPR^PPR repeat^237-267^E:2.3e-05`PF13812.9^PPR_3^Pentatricopeptide repeat domain^266-316^E:0.0069`PF13041.9^PPR_2^PPR repeat family^269-318^E:3e-09`PF01535.23^PPR^PPR repeat^273-299^E:56`PF12854.10^PPR_1^PPR repeat^302-328^E:7e-08`PF01535.23^PPR^PPR repeat^307-336^E:1.2e-05`PF01535.23^PPR^PPR repeat^343-370^E:6.1`PF01535.23^PPR^PPR repeat^381-395^E:13000	.	.	.	.	.	.	.	.	.
DN1299_c0_g1	TRINITY_DN1299_c0_g1_i20	A0A803M4G2_CHEQI^A0A803M4G2_CHEQI^Q:765-2033,H:1-428^80.2%ID^E:1.33e-115^RecName: Full=Pentatricopeptide repeat-containing protein {ECO:0000256|Google:ProtNLM};^Eukaryota; Viridiplantae; Streptophyta; Embryophyta; Tracheophyta; Spermatophyta; Magnoliopsida; eudicotyledons; Gunneridae; Pentapetalae; Caryophyllales; Chenopodiaceae; Chenopodioideae; Atripliceae; Chenopodium	.	TRINITY_DN1299_c0_g1_i20.p1	765-2045[+]	A0A803M4G2_CHEQI^A0A803M4G2_CHEQI^Q:1-423,H:1-428^80.2%ID^E:2.95e-123^RecName: Full=Pentatricopeptide repeat-containing protein {ECO:0000256|Google:ProtNLM};^Eukaryota; Viridiplantae; Streptophyta; Embryophyta; Tracheophyta; Spermatophyta; Magnoliopsida; eudicotyledons; Gunneridae; Pentapetalae; Caryophyllales; Chenopodiaceae; Chenopodioideae; Atripliceae; Chenopodium	KAJ8438470.1^KAJ8438470.1^Q:765-2042,H:1-426^97.4%ID^E:6.02e-168^.^.	KAJ8438470.1^KAJ8438470.1^Q:1-426,H:1-426^97.4%ID^E:5.8e-177^.^.	KAJ8438470.1^KAJ8438470.1^Q:1-426,H:1-426^97.4%ID^E:1.54e-175^.^.	PF01535.23^PPR^PPR repeat^71-83^E:6200`PF01535.23^PPR^PPR repeat^136-161^E:0.046`PF13812.9^PPR_3^Pentatricopeptide repeat domain^196-246^E:8.7e-07`PF13041.9^PPR_2^PPR repeat family^200-248^E:5.2e-12`PF01535.23^PPR^PPR repeat^203-232^E:0.013`PF13812.9^PPR_3^Pentatricopeptide repeat domain^223-279^E:6.9e-10`PF12854.10^PPR_1^PPR repeat^231-252^E:6e-06`PF13041.9^PPR_2^PPR repeat family^234-279^E:9.6e-11`PF01535.23^PPR^PPR repeat^237-267^E:2.3e-05`PF13812.9^PPR_3^Pentatricopeptide repeat domain^266-316^E:0.0069`PF13041.9^PPR_2^PPR repeat family^269-318^E:3e-09`PF01535.23^PPR^PPR repeat^273-299^E:56`PF12854.10^PPR_1^PPR repeat^302-328^E:7e-08`PF01535.23^PPR^PPR repeat^307-336^E:1.2e-05`PF01535.23^PPR^PPR repeat^343-370^E:6.1`PF01535.23^PPR^PPR repeat^381-395^E:13000	.	.	.	.	.	.	.	.	.
DN1299_c0_g1	TRINITY_DN1299_c0_g1_i22	A0A7C8YKG5_OPUST^A0A7C8YKG5_OPUST^Q:406-732,H:43-155^85%ID^E:2.31e-50^RecName: Full=HMA domain-containing protein {ECO:0000259|PROSITE:PS50846};^Eukaryota; Viridiplantae; Streptophyta; Embryophyta; Tracheophyta; Spermatophyta; Magnoliopsida; eudicotyledons; Gunneridae; Pentapetalae; Caryophyllales; Cactineae; Cactaceae; Opuntioideae; Opuntia	.	TRINITY_DN1299_c0_g1_i22.p2	430-735[+]	A0A7C8YKG5_OPUST^A0A7C8YKG5_OPUST^Q:1-101,H:51-155^83.8%ID^E:5.27e-47^RecName: Full=HMA domain-containing protein {ECO:0000259|PROSITE:PS50846};^Eukaryota; Viridiplantae; Streptophyta; Embryophyta; Tracheophyta; Spermatophyta; Magnoliopsida; eudicotyledons; Gunneridae; Pentapetalae; Caryophyllales; Cactineae; Cactaceae; Opuntioideae; Opuntia	XP_057531511.1^XP_057531511.1^Q:406-732,H:123-234^67.8%ID^E:2.37e-38^.^.	XP_057531511.1^XP_057531511.1^Q:1-101,H:131-234^67.3%ID^E:4.1e-37^.^.	XP_057531511.1^XP_057531511.1^Q:1-101,H:131-234^67.3%ID^E:1.09e-35^.^.	.	.	.	.	.	GO:0046872^molecular_function^metal ion binding	GO:0046872^molecular_function^metal ion binding	.	.	.
DN1299_c0_g1	TRINITY_DN1299_c0_g1_i23	.	.	.	.	.	.	.	.	.	.	.	.	.	.	.	.	.	.
DN1299_c0_g1	TRINITY_DN1299_c0_g1_i4	A0A7C8YKU2_OPUST^A0A7C8YKU2_OPUST^Q:349-1038,H:1-234^91.9%ID^E:2.89e-135^RecName: Full=HMA domain-containing protein {ECO:0000259|PROSITE:PS50846};^Eukaryota; Viridiplantae; Streptophyta; Embryophyta; Tracheophyta; Spermatophyta; Magnoliopsida; eudicotyledons; Gunneridae; Pentapetalae; Caryophyllales; Cactineae; Cactaceae; Opuntioideae; Opuntia	.	TRINITY_DN1299_c0_g1_i4.p1	349-1041[+]	A0A7C8YKU2_OPUST^A0A7C8YKU2_OPUST^Q:1-230,H:1-234^91.9%ID^E:1.82e-138^RecName: Full=HMA domain-containing protein {ECO:0000259|PROSITE:PS50846};^Eukaryota; Viridiplantae; Streptophyta; Embryophyta; Tracheophyta; Spermatophyta; Magnoliopsida; eudicotyledons; Gunneridae; Pentapetalae; Caryophyllales; Cactineae; Cactaceae; Opuntioideae; Opuntia	XP_057531511.1^XP_057531511.1^Q:349-1038,H:1-234^72.1%ID^E:9.35e-106^.^.	XP_057531511.1^XP_057531511.1^Q:1-230,H:1-234^72.1%ID^E:2.89e-109^.^.	XP_057531511.1^XP_057531511.1^Q:1-230,H:1-234^72.1%ID^E:7.68e-108^.^.	PF00403.29^HMA^Heavy-metal-associated domain^11-65^E:2e-13`PF00403.29^HMA^Heavy-metal-associated domain^99-152^E:8.7e-10	.	.	.	.	GO:0046872^molecular_function^metal ion binding	GO:0046872^molecular_function^metal ion binding	GO:0046872^molecular_function^metal ion binding	.	.
DN1299_c0_g1	TRINITY_DN1299_c0_g1_i6	A0A7C8YKU2_OPUST^A0A7C8YKU2_OPUST^Q:740-1336,H:32-234^91.1%ID^E:1.75e-109^RecName: Full=HMA domain-containing protein {ECO:0000259|PROSITE:PS50846};^Eukaryota; Viridiplantae; Streptophyta; Embryophyta; Tracheophyta; Spermatophyta; Magnoliopsida; eudicotyledons; Gunneridae; Pentapetalae; Caryophyllales; Cactineae; Cactaceae; Opuntioideae; Opuntia	.	TRINITY_DN1299_c0_g1_i6.p2	1034-1339[+]	A0A7C8YKG5_OPUST^A0A7C8YKG5_OPUST^Q:1-101,H:51-155^83.8%ID^E:5.27e-47^RecName: Full=HMA domain-containing protein {ECO:0000259|PROSITE:PS50846};^Eukaryota; Viridiplantae; Streptophyta; Embryophyta; Tracheophyta; Spermatophyta; Magnoliopsida; eudicotyledons; Gunneridae; Pentapetalae; Caryophyllales; Cactineae; Cactaceae; Opuntioideae; Opuntia	XP_057531511.1^XP_057531511.1^Q:740-1336,H:33-234^72.6%ID^E:5.65e-87^.^.	XP_057531511.1^XP_057531511.1^Q:1-101,H:131-234^67.3%ID^E:4.1e-37^.^.	XP_057531511.1^XP_057531511.1^Q:1-101,H:131-234^67.3%ID^E:1.09e-35^.^.	.	.	.	.	.	GO:0046872^molecular_function^metal ion binding	GO:0046872^molecular_function^metal ion binding	.	.	.
DN1299_c0_g1	TRINITY_DN1299_c0_g1_i8	A0A803M4G2_CHEQI^A0A803M4G2_CHEQI^Q:765-2033,H:1-428^80.2%ID^E:1.79e-115^RecName: Full=Pentatricopeptide repeat-containing protein {ECO:0000256|Google:ProtNLM};^Eukaryota; Viridiplantae; Streptophyta; Embryophyta; Tracheophyta; Spermatophyta; Magnoliopsida; eudicotyledons; Gunneridae; Pentapetalae; Caryophyllales; Chenopodiaceae; Chenopodioideae; Atripliceae; Chenopodium	.	TRINITY_DN1299_c0_g1_i8.p1	765-2045[+]	A0A803M4G2_CHEQI^A0A803M4G2_CHEQI^Q:1-423,H:1-428^80.2%ID^E:2.95e-123^RecName: Full=Pentatricopeptide repeat-containing protein {ECO:0000256|Google:ProtNLM};^Eukaryota; Viridiplantae; Streptophyta; Embryophyta; Tracheophyta; Spermatophyta; Magnoliopsida; eudicotyledons; Gunneridae; Pentapetalae; Caryophyllales; Chenopodiaceae; Chenopodioideae; Atripliceae; Chenopodium	KAJ8438470.1^KAJ8438470.1^Q:765-2042,H:1-426^97.4%ID^E:9.08e-168^.^.	KAJ8438470.1^KAJ8438470.1^Q:1-426,H:1-426^97.4%ID^E:5.8e-177^.^.	KAJ8438470.1^KAJ8438470.1^Q:1-426,H:1-426^97.4%ID^E:1.54e-175^.^.	PF01535.23^PPR^PPR repeat^71-83^E:6200`PF01535.23^PPR^PPR repeat^136-161^E:0.046`PF13812.9^PPR_3^Pentatricopeptide repeat domain^196-246^E:8.7e-07`PF13041.9^PPR_2^PPR repeat family^200-248^E:5.2e-12`PF01535.23^PPR^PPR repeat^203-232^E:0.013`PF13812.9^PPR_3^Pentatricopeptide repeat domain^223-279^E:6.9e-10`PF12854.10^PPR_1^PPR repeat^231-252^E:6e-06`PF13041.9^PPR_2^PPR repeat family^234-279^E:9.6e-11`PF01535.23^PPR^PPR repeat^237-267^E:2.3e-05`PF13812.9^PPR_3^Pentatricopeptide repeat domain^266-316^E:0.0069`PF13041.9^PPR_2^PPR repeat family^269-318^E:3e-09`PF01535.23^PPR^PPR repeat^273-299^E:56`PF12854.10^PPR_1^PPR repeat^302-328^E:7e-08`PF01535.23^PPR^PPR repeat^307-336^E:1.2e-05`PF01535.23^PPR^PPR repeat^343-370^E:6.1`PF01535.23^PPR^PPR repeat^381-395^E:13000	.	.	.	.	.	.	.	.	.
DN1299_c0_g1	TRINITY_DN1299_c0_g1_i9	A0A803M4G2_CHEQI^A0A803M4G2_CHEQI^Q:765-2033,H:1-428^80.2%ID^E:2.73e-114^RecName: Full=Pentatricopeptide repeat-containing protein {ECO:0000256|Google:ProtNLM};^Eukaryota; Viridiplantae; Streptophyta; Embryophyta; Tracheophyta; Spermatophyta; Magnoliopsida; eudicotyledons; Gunneridae; Pentapetalae; Caryophyllales; Chenopodiaceae; Chenopodioideae; Atripliceae; Chenopodium	.	TRINITY_DN1299_c0_g1_i9.p1	765-2045[+]	A0A803M4G2_CHEQI^A0A803M4G2_CHEQI^Q:1-423,H:1-428^80.2%ID^E:2.95e-123^RecName: Full=Pentatricopeptide repeat-containing protein {ECO:0000256|Google:ProtNLM};^Eukaryota; Viridiplantae; Streptophyta; Embryophyta; Tracheophyta; Spermatophyta; Magnoliopsida; eudicotyledons; Gunneridae; Pentapetalae; Caryophyllales; Chenopodiaceae; Chenopodioideae; Atripliceae; Chenopodium	KAJ8438470.1^KAJ8438470.1^Q:765-2042,H:1-426^97.4%ID^E:4.68e-166^.^.	KAJ8438470.1^KAJ8438470.1^Q:1-426,H:1-426^97.4%ID^E:5.8e-177^.^.	KAJ8438470.1^KAJ8438470.1^Q:1-426,H:1-426^97.4%ID^E:1.54e-175^.^.	PF01535.23^PPR^PPR repeat^71-83^E:6200`PF01535.23^PPR^PPR repeat^136-161^E:0.046`PF13812.9^PPR_3^Pentatricopeptide repeat domain^196-246^E:8.7e-07`PF13041.9^PPR_2^PPR repeat family^200-248^E:5.2e-12`PF01535.23^PPR^PPR repeat^203-232^E:0.013`PF13812.9^PPR_3^Pentatricopeptide repeat domain^223-279^E:6.9e-10`PF12854.10^PPR_1^PPR repeat^231-252^E:6e-06`PF13041.9^PPR_2^PPR repeat family^234-279^E:9.6e-11`PF01535.23^PPR^PPR repeat^237-267^E:2.3e-05`PF13812.9^PPR_3^Pentatricopeptide repeat domain^266-316^E:0.0069`PF13041.9^PPR_2^PPR repeat family^269-318^E:3e-09`PF01535.23^PPR^PPR repeat^273-299^E:56`PF12854.10^PPR_1^PPR repeat^302-328^E:7e-08`PF01535.23^PPR^PPR repeat^307-336^E:1.2e-05`PF01535.23^PPR^PPR repeat^343-370^E:6.1`PF01535.23^PPR^PPR repeat^381-395^E:13000	.	.	.	.	.	.	.	.	.
DN1299_c1_g1	TRINITY_DN1299_c1_g1_i1	.	.	.	.	.	.	.	.	.	.	.	.	.	.	.	.	.	.
DN1299_c2_g1	TRINITY_DN1299_c2_g1_i1	.	.	.	.	.	.	.	.	.	.	.	.	.	.	.	.	.	.
DN1236_c0_g1	TRINITY_DN1236_c0_g1_i11	A0A803LDI8_CHEQI^A0A803LDI8_CHEQI^Q:1107-2117,H:1-330^70.2%ID^E:2.86e-110^SubName: Full=Uncharacterized protein {ECO:0000313|EnsemblPlants:AUR62009927-RA:cds};^Eukaryota; Viridiplantae; Streptophyta; Embryophyta; Tracheophyta; Spermatophyta; Magnoliopsida; eudicotyledons; Gunneridae; Pentapetalae; Caryophyllales; Chenopodiaceae; Chenopodioideae; Atripliceae; Chenopodium	.	TRINITY_DN1236_c0_g1_i11.p2	2639-3259[+]	A0A7C8ZIE9_OPUST^A0A7C8ZIE9_OPUST^Q:1-206,H:1-206^87.9%ID^E:1.42e-120^SubName: Full=Uncharacterized protein {ECO:0000313|EMBL:MBA4643736.1};^Eukaryota; Viridiplantae; Streptophyta; Embryophyta; Tracheophyta; Spermatophyta; Magnoliopsida; eudicotyledons; Gunneridae; Pentapetalae; Caryophyllales; Cactineae; Cactaceae; Opuntioideae; Opuntia	KAJ8448274.1^KAJ8448274.1^Q:1107-2111,H:1-335^95.8%ID^E:1.06e-164^.^.	KAJ8448274.1^KAJ8448274.1^Q:1-206,H:367-572^85.9%ID^E:1.2e-113^.^.	KAJ8448274.1^KAJ8448274.1^Q:1-206,H:367-572^85.9%ID^E:3.2e-112^.^.	PF06075.15^DUF936^Plant protein of unknown function (DUF936)^39-199^E:2.6e-32	.	.	.	.	.	.	.	.	.
DN1236_c0_g1	TRINITY_DN1236_c0_g1_i11	A0A803LDI8_CHEQI^A0A803LDI8_CHEQI^Q:1107-2117,H:1-330^70.2%ID^E:2.86e-110^SubName: Full=Uncharacterized protein {ECO:0000313|EnsemblPlants:AUR62009927-RA:cds};^Eukaryota; Viridiplantae; Streptophyta; Embryophyta; Tracheophyta; Spermatophyta; Magnoliopsida; eudicotyledons; Gunneridae; Pentapetalae; Caryophyllales; Chenopodiaceae; Chenopodioideae; Atripliceae; Chenopodium	.	TRINITY_DN1236_c0_g1_i11.p1	1107-2240[+]	A0A803LDI8_CHEQI^A0A803LDI8_CHEQI^Q:1-337,H:1-330^70.2%ID^E:2.22e-120^SubName: Full=Uncharacterized protein {ECO:0000313|EnsemblPlants:AUR62009927-RA:cds};^Eukaryota; Viridiplantae; Streptophyta; Embryophyta; Tracheophyta; Spermatophyta; Magnoliopsida; eudicotyledons; Gunneridae; Pentapetalae; Caryophyllales; Chenopodiaceae; Chenopodioideae; Atripliceae; Chenopodium	KAJ8448274.1^KAJ8448274.1^Q:1107-2111,H:1-335^95.8%ID^E:1.06e-164^.^.	KAJ8448274.1^KAJ8448274.1^Q:1-335,H:1-335^95.8%ID^E:2.03e-177^.^.	KAJ8448274.1^KAJ8448274.1^Q:1-335,H:1-335^95.8%ID^E:5.39e-176^.^.	PF06075.15^DUF936^Plant protein of unknown function (DUF936)^4-295^E:3.6e-68	.	.	.	.	.	.	.	.	.
DN1236_c0_g1	TRINITY_DN1236_c0_g1_i14	A0A7C8ZIE9_OPUST^A0A7C8ZIE9_OPUST^Q:2672-3289,H:1-206^87.9%ID^E:1.36e-107^SubName: Full=Uncharacterized protein {ECO:0000313|EMBL:MBA4643736.1};^Eukaryota; Viridiplantae; Streptophyta; Embryophyta; Tracheophyta; Spermatophyta; Magnoliopsida; eudicotyledons; Gunneridae; Pentapetalae; Caryophyllales; Cactineae; Cactaceae; Opuntioideae; Opuntia	.	TRINITY_DN1236_c0_g1_i14.p1	2582-3292[+]	A0A7C8ZIE9_OPUST^A0A7C8ZIE9_OPUST^Q:31-236,H:1-206^87.9%ID^E:6.63e-120^SubName: Full=Uncharacterized protein {ECO:0000313|EMBL:MBA4643736.1};^Eukaryota; Viridiplantae; Streptophyta; Embryophyta; Tracheophyta; Spermatophyta; Magnoliopsida; eudicotyledons; Gunneridae; Pentapetalae; Caryophyllales; Cactineae; Cactaceae; Opuntioideae; Opuntia	KAJ8448274.1^KAJ8448274.1^Q:1107-2474,H:1-335^70.4%ID^E:1.52e-145^.^.	KAJ8448274.1^KAJ8448274.1^Q:1-236,H:337-572^87.7%ID^E:2.75e-132^.^.	KAJ8448274.1^KAJ8448274.1^Q:1-236,H:337-572^87.7%ID^E:7.31e-131^.^.	PF06075.15^DUF936^Plant protein of unknown function (DUF936)^2-60^E:7.7e-13`PF06075.15^DUF936^Plant protein of unknown function (DUF936)^69-229^E:3.2e-32	.	.	.	.	.	.	.	.	.
DN1236_c0_g1	TRINITY_DN1236_c0_g1_i14	A0A7C8ZIE9_OPUST^A0A7C8ZIE9_OPUST^Q:2672-3289,H:1-206^87.9%ID^E:1.36e-107^SubName: Full=Uncharacterized protein {ECO:0000313|EMBL:MBA4643736.1};^Eukaryota; Viridiplantae; Streptophyta; Embryophyta; Tracheophyta; Spermatophyta; Magnoliopsida; eudicotyledons; Gunneridae; Pentapetalae; Caryophyllales; Cactineae; Cactaceae; Opuntioideae; Opuntia	.	TRINITY_DN1236_c0_g1_i14.p2	1107-1781[+]	A0A803LDI8_CHEQI^A0A803LDI8_CHEQI^Q:1-223,H:1-219^75.4%ID^E:5.12e-103^SubName: Full=Uncharacterized protein {ECO:0000313|EnsemblPlants:AUR62009927-RA:cds};^Eukaryota; Viridiplantae; Streptophyta; Embryophyta; Tracheophyta; Spermatophyta; Magnoliopsida; eudicotyledons; Gunneridae; Pentapetalae; Caryophyllales; Chenopodiaceae; Chenopodioideae; Atripliceae; Chenopodium	KAJ8448274.1^KAJ8448274.1^Q:1107-2474,H:1-335^70.4%ID^E:1.52e-145^.^.	KAJ8448274.1^KAJ8448274.1^Q:1-219,H:1-219^95.4%ID^E:1.14e-135^.^.	KAJ8448274.1^KAJ8448274.1^Q:1-219,H:1-219^95.4%ID^E:3.03e-134^.^.	PF06075.15^DUF936^Plant protein of unknown function (DUF936)^4-172^E:7.6e-70	.	.	.	.	.	.	.	.	.
DN1236_c0_g1	TRINITY_DN1236_c0_g1_i14	A0A7C8ZIE9_OPUST^A0A7C8ZIE9_OPUST^Q:2672-3289,H:1-206^87.9%ID^E:1.36e-107^SubName: Full=Uncharacterized protein {ECO:0000313|EMBL:MBA4643736.1};^Eukaryota; Viridiplantae; Streptophyta; Embryophyta; Tracheophyta; Spermatophyta; Magnoliopsida; eudicotyledons; Gunneridae; Pentapetalae; Caryophyllales; Cactineae; Cactaceae; Opuntioideae; Opuntia	.	TRINITY_DN1236_c0_g1_i14.p3	2109-2603[+]	A0A803LDI8_CHEQI^A0A803LDI8_CHEQI^Q:57-124,H:261-330^51.4%ID^E:3.36e-11^SubName: Full=Uncharacterized protein {ECO:0000313|EnsemblPlants:AUR62009927-RA:cds};^Eukaryota; Viridiplantae; Streptophyta; Embryophyta; Tracheophyta; Spermatophyta; Magnoliopsida; eudicotyledons; Gunneridae; Pentapetalae; Caryophyllales; Chenopodiaceae; Chenopodioideae; Atripliceae; Chenopodium	KAJ8448274.1^KAJ8448274.1^Q:1107-2474,H:1-335^70.4%ID^E:1.52e-145^.^.	KAJ8448274.1^KAJ8448274.1^Q:6-122,H:219-335^96.6%ID^E:6.21e-29^.^.	KAJ8448274.1^KAJ8448274.1^Q:6-122,H:219-335^96.6%ID^E:1.65e-27^.^.	.	.	.	.	.	.	.	.	.	.
DN1236_c0_g1	TRINITY_DN1236_c0_g1_i5	A0A803LDI8_CHEQI^A0A803LDI8_CHEQI^Q:1729-2397,H:1-219^75.4%ID^E:1.9e-93^SubName: Full=Uncharacterized protein {ECO:0000313|EnsemblPlants:AUR62009927-RA:cds};^Eukaryota; Viridiplantae; Streptophyta; Embryophyta; Tracheophyta; Spermatophyta; Magnoliopsida; eudicotyledons; Gunneridae; Pentapetalae; Caryophyllales; Chenopodiaceae; Chenopodioideae; Atripliceae; Chenopodium	.	TRINITY_DN1236_c0_g1_i5.p2	2731-3093[+]	.	KAJ8448274.1^KAJ8448274.1^Q:1729-2385,H:1-219^95.4%ID^E:4.84e-125^.^.	.	.	.	.	.	.	.	.	.	.	.	.
DN1236_c0_g1	TRINITY_DN1236_c0_g1_i5	A0A803LDI8_CHEQI^A0A803LDI8_CHEQI^Q:1729-2397,H:1-219^75.4%ID^E:1.9e-93^SubName: Full=Uncharacterized protein {ECO:0000313|EnsemblPlants:AUR62009927-RA:cds};^Eukaryota; Viridiplantae; Streptophyta; Embryophyta; Tracheophyta; Spermatophyta; Magnoliopsida; eudicotyledons; Gunneridae; Pentapetalae; Caryophyllales; Chenopodiaceae; Chenopodioideae; Atripliceae; Chenopodium	.	TRINITY_DN1236_c0_g1_i5.p1	1729-2403[+]	A0A803LDI8_CHEQI^A0A803LDI8_CHEQI^Q:1-223,H:1-219^75.4%ID^E:5.12e-103^SubName: Full=Uncharacterized protein {ECO:0000313|EnsemblPlants:AUR62009927-RA:cds};^Eukaryota; Viridiplantae; Streptophyta; Embryophyta; Tracheophyta; Spermatophyta; Magnoliopsida; eudicotyledons; Gunneridae; Pentapetalae; Caryophyllales; Chenopodiaceae; Chenopodioideae; Atripliceae; Chenopodium	KAJ8448274.1^KAJ8448274.1^Q:1729-2385,H:1-219^95.4%ID^E:4.84e-125^.^.	KAJ8448274.1^KAJ8448274.1^Q:1-219,H:1-219^95.4%ID^E:1.14e-135^.^.	KAJ8448274.1^KAJ8448274.1^Q:1-219,H:1-219^95.4%ID^E:3.03e-134^.^.	PF06075.15^DUF936^Plant protein of unknown function (DUF936)^4-172^E:7.6e-70	.	.	.	.	.	.	.	.	.
DN1236_c0_g1	TRINITY_DN1236_c0_g1_i8	A0A803KQY2_CHEQI^A0A803KQY2_CHEQI^Q:1107-3185,H:1-565^56.8%ID^E:4.49e-196^SubName: Full=Uncharacterized protein {ECO:0000313|EnsemblPlants:AUR62001438-RA:cds};^Eukaryota; Viridiplantae; Streptophyta; Embryophyta; Tracheophyta; Spermatophyta; Magnoliopsida; eudicotyledons; Gunneridae; Pentapetalae; Caryophyllales; Chenopodiaceae; Chenopodioideae; Atripliceae; Chenopodium	.	TRINITY_DN1236_c0_g1_i8.p1	2109-3188[+]	A0A7C8ZIE9_OPUST^A0A7C8ZIE9_OPUST^Q:154-359,H:1-206^87.9%ID^E:6.77e-118^SubName: Full=Uncharacterized protein {ECO:0000313|EMBL:MBA4643736.1};^Eukaryota; Viridiplantae; Streptophyta; Embryophyta; Tracheophyta; Spermatophyta; Magnoliopsida; eudicotyledons; Gunneridae; Pentapetalae; Caryophyllales; Cactineae; Cactaceae; Opuntioideae; Opuntia	KAJ8448274.1^KAJ8448274.1^Q:1107-3185,H:1-572^76.3%ID^E:4.17e-295^.^.	KAJ8448274.1^KAJ8448274.1^Q:6-359,H:219-572^90.7%ID^E:3.82e-175^.^.	KAJ8448274.1^KAJ8448274.1^Q:6-359,H:219-572^90.7%ID^E:1.01e-173^.^.	PF06075.15^DUF936^Plant protein of unknown function (DUF936)^68-183^E:2.4e-20`PF06075.15^DUF936^Plant protein of unknown function (DUF936)^192-352^E:9.5e-32	.	.	.	.	.	.	.	.	.
DN1236_c0_g1	TRINITY_DN1236_c0_g1_i8	A0A803KQY2_CHEQI^A0A803KQY2_CHEQI^Q:1107-3185,H:1-565^56.8%ID^E:4.49e-196^SubName: Full=Uncharacterized protein {ECO:0000313|EnsemblPlants:AUR62001438-RA:cds};^Eukaryota; Viridiplantae; Streptophyta; Embryophyta; Tracheophyta; Spermatophyta; Magnoliopsida; eudicotyledons; Gunneridae; Pentapetalae; Caryophyllales; Chenopodiaceae; Chenopodioideae; Atripliceae; Chenopodium	.	TRINITY_DN1236_c0_g1_i8.p2	1107-1781[+]	A0A803LDI8_CHEQI^A0A803LDI8_CHEQI^Q:1-223,H:1-219^75.4%ID^E:5.12e-103^SubName: Full=Uncharacterized protein {ECO:0000313|EnsemblPlants:AUR62009927-RA:cds};^Eukaryota; Viridiplantae; Streptophyta; Embryophyta; Tracheophyta; Spermatophyta; Magnoliopsida; eudicotyledons; Gunneridae; Pentapetalae; Caryophyllales; Chenopodiaceae; Chenopodioideae; Atripliceae; Chenopodium	KAJ8448274.1^KAJ8448274.1^Q:1107-3185,H:1-572^76.3%ID^E:4.17e-295^.^.	KAJ8448274.1^KAJ8448274.1^Q:1-219,H:1-219^95.4%ID^E:1.14e-135^.^.	KAJ8448274.1^KAJ8448274.1^Q:1-219,H:1-219^95.4%ID^E:3.03e-134^.^.	PF06075.15^DUF936^Plant protein of unknown function (DUF936)^4-172^E:7.6e-70	.	.	.	.	.	.	.	.	.
DN1236_c0_g1	TRINITY_DN1236_c0_g1_i9	A0A7C8ZIE9_OPUST^A0A7C8ZIE9_OPUST^Q:3624-4241,H:1-206^87.9%ID^E:1.49e-106^SubName: Full=Uncharacterized protein {ECO:0000313|EMBL:MBA4643736.1};^Eukaryota; Viridiplantae; Streptophyta; Embryophyta; Tracheophyta; Spermatophyta; Magnoliopsida; eudicotyledons; Gunneridae; Pentapetalae; Caryophyllales; Cactineae; Cactaceae; Opuntioideae; Opuntia	.	TRINITY_DN1236_c0_g1_i9.p3	2731-3225[+]	A0A803LDI8_CHEQI^A0A803LDI8_CHEQI^Q:57-124,H:261-330^51.4%ID^E:3.36e-11^SubName: Full=Uncharacterized protein {ECO:0000313|EnsemblPlants:AUR62009927-RA:cds};^Eukaryota; Viridiplantae; Streptophyta; Embryophyta; Tracheophyta; Spermatophyta; Magnoliopsida; eudicotyledons; Gunneridae; Pentapetalae; Caryophyllales; Chenopodiaceae; Chenopodioideae; Atripliceae; Chenopodium	KAJ8448274.1^KAJ8448274.1^Q:1729-3096,H:1-335^70.4%ID^E:1.38e-143^.^.	KAJ8448274.1^KAJ8448274.1^Q:6-122,H:219-335^96.6%ID^E:6.21e-29^.^.	KAJ8448274.1^KAJ8448274.1^Q:6-122,H:219-335^96.6%ID^E:1.65e-27^.^.	.	.	.	.	.	.	.	.	.	.
DN1236_c0_g1	TRINITY_DN1236_c0_g1_i9	A0A7C8ZIE9_OPUST^A0A7C8ZIE9_OPUST^Q:3624-4241,H:1-206^87.9%ID^E:1.49e-106^SubName: Full=Uncharacterized protein {ECO:0000313|EMBL:MBA4643736.1};^Eukaryota; Viridiplantae; Streptophyta; Embryophyta; Tracheophyta; Spermatophyta; Magnoliopsida; eudicotyledons; Gunneridae; Pentapetalae; Caryophyllales; Cactineae; Cactaceae; Opuntioideae; Opuntia	.	TRINITY_DN1236_c0_g1_i9.p1	1729-2403[+]	A0A803LDI8_CHEQI^A0A803LDI8_CHEQI^Q:1-223,H:1-219^75.4%ID^E:5.12e-103^SubName: Full=Uncharacterized protein {ECO:0000313|EnsemblPlants:AUR62009927-RA:cds};^Eukaryota; Viridiplantae; Streptophyta; Embryophyta; Tracheophyta; Spermatophyta; Magnoliopsida; eudicotyledons; Gunneridae; Pentapetalae; Caryophyllales; Chenopodiaceae; Chenopodioideae; Atripliceae; Chenopodium	KAJ8448274.1^KAJ8448274.1^Q:1729-3096,H:1-335^70.4%ID^E:1.38e-143^.^.	KAJ8448274.1^KAJ8448274.1^Q:1-219,H:1-219^95.4%ID^E:1.14e-135^.^.	KAJ8448274.1^KAJ8448274.1^Q:1-219,H:1-219^95.4%ID^E:3.03e-134^.^.	PF06075.15^DUF936^Plant protein of unknown function (DUF936)^4-172^E:7.6e-70	.	.	.	.	.	.	.	.	.
DN1236_c0_g1	TRINITY_DN1236_c0_g1_i9	A0A7C8ZIE9_OPUST^A0A7C8ZIE9_OPUST^Q:3624-4241,H:1-206^87.9%ID^E:1.49e-106^SubName: Full=Uncharacterized protein {ECO:0000313|EMBL:MBA4643736.1};^Eukaryota; Viridiplantae; Streptophyta; Embryophyta; Tracheophyta; Spermatophyta; Magnoliopsida; eudicotyledons; Gunneridae; Pentapetalae; Caryophyllales; Cactineae; Cactaceae; Opuntioideae; Opuntia	.	TRINITY_DN1236_c0_g1_i9.p2	3624-4244[+]	A0A7C8ZIE9_OPUST^A0A7C8ZIE9_OPUST^Q:1-206,H:1-206^87.9%ID^E:1.42e-120^SubName: Full=Uncharacterized protein {ECO:0000313|EMBL:MBA4643736.1};^Eukaryota; Viridiplantae; Streptophyta; Embryophyta; Tracheophyta; Spermatophyta; Magnoliopsida; eudicotyledons; Gunneridae; Pentapetalae; Caryophyllales; Cactineae; Cactaceae; Opuntioideae; Opuntia	KAJ8448274.1^KAJ8448274.1^Q:1729-3096,H:1-335^70.4%ID^E:1.38e-143^.^.	KAJ8448274.1^KAJ8448274.1^Q:1-206,H:367-572^85.9%ID^E:1.2e-113^.^.	KAJ8448274.1^KAJ8448274.1^Q:1-206,H:367-572^85.9%ID^E:3.2e-112^.^.	PF06075.15^DUF936^Plant protein of unknown function (DUF936)^39-199^E:2.6e-32	.	.	.	.	.	.	.	.	.
DN1232_c0_g1	TRINITY_DN1232_c0_g1_i12	A0A7C9DAE8_OPUST^A0A7C9DAE8_OPUST^Q:439-1530,H:1-370^87.6%ID^E:5.26e-207^RecName: Full=Protein kinase domain-containing protein {ECO:0000259|PROSITE:PS50011};^Eukaryota; Viridiplantae; Streptophyta; Embryophyta; Tracheophyta; Spermatophyta; Magnoliopsida; eudicotyledons; Gunneridae; Pentapetalae; Caryophyllales; Cactineae; Cactaceae; Opuntioideae; Opuntia	.	TRINITY_DN1232_c0_g1_i12.p1	439-1599[+]	A0A7C9DAE8_OPUST^A0A7C9DAE8_OPUST^Q:1-364,H:1-370^87.6%ID^E:1.21e-220^RecName: Full=Protein kinase domain-containing protein {ECO:0000259|PROSITE:PS50011};^Eukaryota; Viridiplantae; Streptophyta; Embryophyta; Tracheophyta; Spermatophyta; Magnoliopsida; eudicotyledons; Gunneridae; Pentapetalae; Caryophyllales; Cactineae; Cactaceae; Opuntioideae; Opuntia	KAJ8453101.1^KAJ8453101.1^Q:439-1626,H:1-467^76.5%ID^E:7.92e-213^.^.	KAJ8453101.1^KAJ8453101.1^Q:1-366,H:1-441^79.8%ID^E:1.84e-226^.^.	KAJ8453101.1^KAJ8453101.1^Q:1-366,H:1-441^79.8%ID^E:4.88e-225^.^.	PF00069.28^Pkinase^Protein kinase domain^215-364^E:5.5e-43`PF07714.20^PK_Tyr_Ser-Thr^Protein tyrosine and serine/threonine kinase^216-364^E:2.4e-30	.	.	.	.	GO:0005524^molecular_function^ATP binding`GO:0004672^molecular_function^protein kinase activity`GO:0006468^biological_process^protein phosphorylation	GO:0005524^molecular_function^ATP binding`GO:0004672^molecular_function^protein kinase activity`GO:0006468^biological_process^protein phosphorylation	GO:0004672^molecular_function^protein kinase activity`GO:0005524^molecular_function^ATP binding`GO:0006468^biological_process^protein phosphorylation	.	.
DN1232_c0_g1	TRINITY_DN1232_c0_g1_i12	A0A7C9DAE8_OPUST^A0A7C9DAE8_OPUST^Q:439-1530,H:1-370^87.6%ID^E:5.26e-207^RecName: Full=Protein kinase domain-containing protein {ECO:0000259|PROSITE:PS50011};^Eukaryota; Viridiplantae; Streptophyta; Embryophyta; Tracheophyta; Spermatophyta; Magnoliopsida; eudicotyledons; Gunneridae; Pentapetalae; Caryophyllales; Cactineae; Cactaceae; Opuntioideae; Opuntia	.	TRINITY_DN1232_c0_g1_i12.p2	2096-2824[+]	A0A7C8Z3K4_OPUST^A0A7C8Z3K4_OPUST^Q:8-242,H:389-623^93.6%ID^E:2.73e-159^RecName: Full=Protein kinase domain-containing protein {ECO:0000259|PROSITE:PS50011};^Eukaryota; Viridiplantae; Streptophyta; Embryophyta; Tracheophyta; Spermatophyta; Magnoliopsida; eudicotyledons; Gunneridae; Pentapetalae; Caryophyllales; Cactineae; Cactaceae; Opuntioideae; Opuntia	KAJ8453101.1^KAJ8453101.1^Q:439-1626,H:1-467^76.5%ID^E:7.92e-213^.^.	KAJ8453101.1^KAJ8453101.1^Q:8-242,H:438-672^97.4%ID^E:7.27e-165^.^.	KAJ8453101.1^KAJ8453101.1^Q:8-242,H:438-672^97.4%ID^E:1.93e-163^.^.	PF00069.28^Pkinase^Protein kinase domain^12-96^E:3.2e-15`PF07714.20^PK_Tyr_Ser-Thr^Protein tyrosine and serine/threonine kinase^20-92^E:4.6e-07	.	.	.	.	GO:0005524^molecular_function^ATP binding`GO:0004672^molecular_function^protein kinase activity`GO:0006468^biological_process^protein phosphorylation	GO:0005524^molecular_function^ATP binding`GO:0004672^molecular_function^protein kinase activity`GO:0006468^biological_process^protein phosphorylation	GO:0004672^molecular_function^protein kinase activity`GO:0005524^molecular_function^ATP binding`GO:0006468^biological_process^protein phosphorylation	.	.
DN1232_c0_g1	TRINITY_DN1232_c0_g1_i15	A0A7C9CIS6_OPUST^A0A7C9CIS6_OPUST^Q:3744-2788,H:15-333^91.2%ID^E:6.66e-192^RecName: Full=Protochlorophyllide reductase {ECO:0000256|Google:ProtNLM};^Eukaryota; Viridiplantae; Streptophyta; Embryophyta; Tracheophyta; Spermatophyta; Magnoliopsida; eudicotyledons; Gunneridae; Pentapetalae; Caryophyllales; Cactineae; Cactaceae; Opuntioideae; Opuntia	.	TRINITY_DN1232_c0_g1_i15.p4	1-363[+]	A0A7C9A7F8_OPUST^A0A7C9A7F8_OPUST^Q:1-60,H:26-85^91.7%ID^E:1.15e-35^SubName: Full=Mitogen-activated protein kinase kinase kinase {ECO:0000313|EMBL:MBA4658855.1};^Eukaryota; Viridiplantae; Streptophyta; Embryophyta; Tracheophyta; Spermatophyta; Magnoliopsida; eudicotyledons; Gunneridae; Pentapetalae; Caryophyllales; Cactineae; Cactaceae; Opuntioideae; Opuntia	KAJ8432437.1^KAJ8432437.1^Q:3741-2788,H:1-318^96.9%ID^E:2.53e-202^.^.	KAJ8432442.1^KAJ8432442.1^Q:1-60,H:557-616^93.3%ID^E:2.27e-33^.^.	KAJ8432442.1^KAJ8432442.1^Q:1-60,H:557-616^93.3%ID^E:6.05e-32^.^.	PF00069.28^Pkinase^Protein kinase domain^8-67^E:1.5e-12`PF07714.20^PK_Tyr_Ser-Thr^Protein tyrosine and serine/threonine kinase^13-56^E:3.2e-05	.	.	.	.	.	GO:0005524^molecular_function^ATP binding`GO:0004709^molecular_function^MAP kinase kinase kinase activity`GO:0006468^biological_process^protein phosphorylation	GO:0004672^molecular_function^protein kinase activity`GO:0005524^molecular_function^ATP binding`GO:0006468^biological_process^protein phosphorylation	.	.
DN1232_c0_g1	TRINITY_DN1232_c0_g1_i15	A0A7C9CIS6_OPUST^A0A7C9CIS6_OPUST^Q:3744-2788,H:15-333^91.2%ID^E:6.66e-192^RecName: Full=Protochlorophyllide reductase {ECO:0000256|Google:ProtNLM};^Eukaryota; Viridiplantae; Streptophyta; Embryophyta; Tracheophyta; Spermatophyta; Magnoliopsida; eudicotyledons; Gunneridae; Pentapetalae; Caryophyllales; Cactineae; Cactaceae; Opuntioideae; Opuntia	.	TRINITY_DN1232_c0_g1_i15.p1	2785-3768[-]	A0A7C9CIS6_OPUST^A0A7C9CIS6_OPUST^Q:9-327,H:15-333^91.2%ID^E:1.31e-205^RecName: Full=Protochlorophyllide reductase {ECO:0000256|Google:ProtNLM};^Eukaryota; Viridiplantae; Streptophyta; Embryophyta; Tracheophyta; Spermatophyta; Magnoliopsida; eudicotyledons; Gunneridae; Pentapetalae; Caryophyllales; Cactineae; Cactaceae; Opuntioideae; Opuntia	KAJ8432437.1^KAJ8432437.1^Q:3741-2788,H:1-318^96.9%ID^E:2.53e-202^.^.	KAJ8432437.1^KAJ8432437.1^Q:10-327,H:1-318^96.9%ID^E:3.02e-216^.^.	KAJ8432437.1^KAJ8432437.1^Q:10-327,H:1-318^96.9%ID^E:8.03e-215^.^.	PF00106.28^adh_short^short chain dehydrogenase^43-190^E:2.7e-29`PF08659.13^KR^KR domain^44-157^E:4.5e-08`PF01370.24^Epimerase^NAD dependent epimerase/dehydratase family^45-227^E:6.3e-05`PF13561.9^adh_short_C2^Enoyl-(Acyl carrier protein) reductase^48-254^E:3.5e-18	.	.	.	.	.	.	.	.	.
DN1232_c0_g1	TRINITY_DN1232_c0_g1_i15	A0A7C9CIS6_OPUST^A0A7C9CIS6_OPUST^Q:3744-2788,H:15-333^91.2%ID^E:6.66e-192^RecName: Full=Protochlorophyllide reductase {ECO:0000256|Google:ProtNLM};^Eukaryota; Viridiplantae; Streptophyta; Embryophyta; Tracheophyta; Spermatophyta; Magnoliopsida; eudicotyledons; Gunneridae; Pentapetalae; Caryophyllales; Cactineae; Cactaceae; Opuntioideae; Opuntia	.	TRINITY_DN1232_c0_g1_i15.p2	1097-1669[+]	A0A0D2N1P4_GOSRA^A0A0D2N1P4_GOSRA^Q:24-168,H:692-835^38.1%ID^E:1.03e-14^RecName: Full=Protein kinase domain-containing protein {ECO:0000259|PROSITE:PS50011};^Eukaryota; Viridiplantae; Streptophyta; Embryophyta; Tracheophyta; Spermatophyta; Magnoliopsida; eudicotyledons; Gunneridae; Pentapetalae; rosids; malvids; Malvales; Malvaceae; Malvoideae; Gossypium	KAJ8432437.1^KAJ8432437.1^Q:3741-2788,H:1-318^96.9%ID^E:2.53e-202^.^.	KAJ8432438.1^KAJ8432438.1^Q:23-186,H:651-774^64.8%ID^E:1.57e-48^.^.	KAJ8432438.1^KAJ8432438.1^Q:23-186,H:651-774^64.8%ID^E:4.17e-47^.^.	.	.	.	.	KEGG:gra:105792229	.	GO:0005938^cellular_component^cell cortex`GO:0005886^cellular_component^plasma membrane`GO:0005524^molecular_function^ATP binding`GO:0004672^molecular_function^protein kinase activity`GO:0010229^biological_process^inflorescence development`GO:0006468^biological_process^protein phosphorylation`GO:0010103^biological_process^stomatal complex morphogenesis`GO:0010098^biological_process^suspensor development	.	.	.
DN1232_c0_g1	TRINITY_DN1232_c0_g1_i2	A0A7C9DGI6_OPUST^A0A7C9DGI6_OPUST^Q:459-1910,H:1-484^83.3%ID^E:4.08e-264^SubName: Full=Mitogen-activated protein kinase kinase kinase {ECO:0000313|EMBL:MBA4636669.1};^Eukaryota; Viridiplantae; Streptophyta; Embryophyta; Tracheophyta; Spermatophyta; Magnoliopsida; eudicotyledons; Gunneridae; Pentapetalae; Caryophyllales; Cactineae; Cactaceae; Opuntioideae; Opuntia	.	TRINITY_DN1232_c0_g1_i2.p1	357-2024[+]	A0A7C9DGI6_OPUST^A0A7C9DGI6_OPUST^Q:35-518,H:1-484^83.3%ID^E:2.43e-269^SubName: Full=Mitogen-activated protein kinase kinase kinase {ECO:0000313|EMBL:MBA4636669.1};^Eukaryota; Viridiplantae; Streptophyta; Embryophyta; Tracheophyta; Spermatophyta; Magnoliopsida; eudicotyledons; Gunneridae; Pentapetalae; Caryophyllales; Cactineae; Cactaceae; Opuntioideae; Opuntia	KAJ8432442.1^KAJ8432442.1^Q:357-2039,H:1-566^93.1%ID^E:0^.^.	KAJ8432442.1^KAJ8432442.1^Q:1-552,H:1-557^94.3%ID^E:0^.^.	KAJ8432442.1^KAJ8432442.1^Q:1-552,H:1-557^94.3%ID^E:0^.^.	PF00069.28^Pkinase^Protein kinase domain^403-553^E:1.2e-41`PF07714.20^PK_Tyr_Ser-Thr^Protein tyrosine and serine/threonine kinase^404-552^E:1.1e-28	.	.	.	.	GO:0005524^molecular_function^ATP binding`GO:0004709^molecular_function^MAP kinase kinase kinase activity`GO:0006468^biological_process^protein phosphorylation	GO:0005524^molecular_function^ATP binding`GO:0004709^molecular_function^MAP kinase kinase kinase activity`GO:0006468^biological_process^protein phosphorylation	GO:0004672^molecular_function^protein kinase activity`GO:0005524^molecular_function^ATP binding`GO:0006468^biological_process^protein phosphorylation	.	.
DN1232_c0_g1	TRINITY_DN1232_c0_g1_i2	A0A7C9DGI6_OPUST^A0A7C9DGI6_OPUST^Q:459-1910,H:1-484^83.3%ID^E:4.08e-264^SubName: Full=Mitogen-activated protein kinase kinase kinase {ECO:0000313|EMBL:MBA4636669.1};^Eukaryota; Viridiplantae; Streptophyta; Embryophyta; Tracheophyta; Spermatophyta; Magnoliopsida; eudicotyledons; Gunneridae; Pentapetalae; Caryophyllales; Cactineae; Cactaceae; Opuntioideae; Opuntia	.	TRINITY_DN1232_c0_g1_i2.p2	2-316[+]	.	KAJ8432442.1^KAJ8432442.1^Q:357-2039,H:1-566^93.1%ID^E:0^.^.	.	.	.	.	.	.	.	GO:0005524^molecular_function^ATP binding`GO:0004709^molecular_function^MAP kinase kinase kinase activity`GO:0006468^biological_process^protein phosphorylation	.	.	.	.
DN1232_c0_g1	TRINITY_DN1232_c0_g1_i20	A0A7C9CIS6_OPUST^A0A7C9CIS6_OPUST^Q:4096-3434,H:15-235^94.6%ID^E:2.34e-126^RecName: Full=Protochlorophyllide reductase {ECO:0000256|Google:ProtNLM};^Eukaryota; Viridiplantae; Streptophyta; Embryophyta; Tracheophyta; Spermatophyta; Magnoliopsida; eudicotyledons; Gunneridae; Pentapetalae; Caryophyllales; Cactineae; Cactaceae; Opuntioideae; Opuntia	.	TRINITY_DN1232_c0_g1_i20.p5	2637-2939[-]	A0A7C9CIS6_OPUST^A0A7C9CIS6_OPUST^Q:1-100,H:234-333^82%ID^E:4.86e-54^RecName: Full=Protochlorophyllide reductase {ECO:0000256|Google:ProtNLM};^Eukaryota; Viridiplantae; Streptophyta; Embryophyta; Tracheophyta; Spermatophyta; Magnoliopsida; eudicotyledons; Gunneridae; Pentapetalae; Caryophyllales; Cactineae; Cactaceae; Opuntioideae; Opuntia	KAJ8432437.1^KAJ8432437.1^Q:4093-3266,H:1-267^82.2%ID^E:4.38e-131^.^.	KAJ8432437.1^KAJ8432437.1^Q:1-100,H:219-318^94%ID^E:1.99e-60^.^.	KAJ8432437.1^KAJ8432437.1^Q:1-100,H:219-318^94%ID^E:5.29e-59^.^.	.	.	.	.	.	.	.	.	.	.
DN1232_c0_g1	TRINITY_DN1232_c0_g1_i20	A0A7C9CIS6_OPUST^A0A7C9CIS6_OPUST^Q:4096-3434,H:15-235^94.6%ID^E:2.34e-126^RecName: Full=Protochlorophyllide reductase {ECO:0000256|Google:ProtNLM};^Eukaryota; Viridiplantae; Streptophyta; Embryophyta; Tracheophyta; Spermatophyta; Magnoliopsida; eudicotyledons; Gunneridae; Pentapetalae; Caryophyllales; Cactineae; Cactaceae; Opuntioideae; Opuntia	.	TRINITY_DN1232_c0_g1_i20.p3	1096-1521[+]	A0A0D2N1P4_GOSRA^A0A0D2N1P4_GOSRA^Q:3-119,H:721-835^39%ID^E:3.37e-11^RecName: Full=Protein kinase domain-containing protein {ECO:0000259|PROSITE:PS50011};^Eukaryota; Viridiplantae; Streptophyta; Embryophyta; Tracheophyta; Spermatophyta; Magnoliopsida; eudicotyledons; Gunneridae; Pentapetalae; rosids; malvids; Malvales; Malvaceae; Malvoideae; Gossypium	KAJ8432437.1^KAJ8432437.1^Q:4093-3266,H:1-267^82.2%ID^E:4.38e-131^.^.	KAJ8432438.1^KAJ8432438.1^Q:1-137,H:678-774^59.4%ID^E:8.13e-32^.^.	KAJ8432438.1^KAJ8432438.1^Q:1-137,H:678-774^59.4%ID^E:2.16e-30^.^.	.	.	.	.	KEGG:gra:105792229	.	GO:0005938^cellular_component^cell cortex`GO:0005886^cellular_component^plasma membrane`GO:0005524^molecular_function^ATP binding`GO:0004672^molecular_function^protein kinase activity`GO:0010229^biological_process^inflorescence development`GO:0006468^biological_process^protein phosphorylation`GO:0010103^biological_process^stomatal complex morphogenesis`GO:0010098^biological_process^suspensor development	.	.	.
DN1232_c0_g1	TRINITY_DN1232_c0_g1_i20	A0A7C9CIS6_OPUST^A0A7C9CIS6_OPUST^Q:4096-3434,H:15-235^94.6%ID^E:2.34e-126^RecName: Full=Protochlorophyllide reductase {ECO:0000256|Google:ProtNLM};^Eukaryota; Viridiplantae; Streptophyta; Embryophyta; Tracheophyta; Spermatophyta; Magnoliopsida; eudicotyledons; Gunneridae; Pentapetalae; Caryophyllales; Cactineae; Cactaceae; Opuntioideae; Opuntia	.	TRINITY_DN1232_c0_g1_i20.p1	3410-4120[-]	A0A7C9CIS6_OPUST^A0A7C9CIS6_OPUST^Q:9-229,H:15-235^94.6%ID^E:9.76e-140^RecName: Full=Protochlorophyllide reductase {ECO:0000256|Google:ProtNLM};^Eukaryota; Viridiplantae; Streptophyta; Embryophyta; Tracheophyta; Spermatophyta; Magnoliopsida; eudicotyledons; Gunneridae; Pentapetalae; Caryophyllales; Cactineae; Cactaceae; Opuntioideae; Opuntia	KAJ8432437.1^KAJ8432437.1^Q:4093-3266,H:1-267^82.2%ID^E:4.38e-131^.^.	KAJ8432437.1^KAJ8432437.1^Q:10-229,H:1-220^97.3%ID^E:5.88e-144^.^.	KAJ8432437.1^KAJ8432437.1^Q:10-229,H:1-220^97.3%ID^E:1.56e-142^.^.	PF00106.28^adh_short^short chain dehydrogenase^43-190^E:1.2e-29`PF08659.13^KR^KR domain^44-158^E:2.2e-08`PF01370.24^Epimerase^NAD dependent epimerase/dehydratase family^45-227^E:2.7e-05`PF13561.9^adh_short_C2^Enoyl-(Acyl carrier protein) reductase^48-187^E:9.2e-16	.	.	.	.	.	.	.	.	.
DN1232_c0_g1	TRINITY_DN1232_c0_g1_i20	A0A7C9CIS6_OPUST^A0A7C9CIS6_OPUST^Q:4096-3434,H:15-235^94.6%ID^E:2.34e-126^RecName: Full=Protochlorophyllide reductase {ECO:0000256|Google:ProtNLM};^Eukaryota; Viridiplantae; Streptophyta; Embryophyta; Tracheophyta; Spermatophyta; Magnoliopsida; eudicotyledons; Gunneridae; Pentapetalae; Caryophyllales; Cactineae; Cactaceae; Opuntioideae; Opuntia	.	TRINITY_DN1232_c0_g1_i20.p2	1-555[+]	A0A7C9A7F8_OPUST^A0A7C9A7F8_OPUST^Q:1-150,H:26-172^76.7%ID^E:1.38e-79^SubName: Full=Mitogen-activated protein kinase kinase kinase {ECO:0000313|EMBL:MBA4658855.1};^Eukaryota; Viridiplantae; Streptophyta; Embryophyta; Tracheophyta; Spermatophyta; Magnoliopsida; eudicotyledons; Gunneridae; Pentapetalae; Caryophyllales; Cactineae; Cactaceae; Opuntioideae; Opuntia	KAJ8432437.1^KAJ8432437.1^Q:4093-3266,H:1-267^82.2%ID^E:4.38e-131^.^.	KAJ8432438.1^KAJ8432438.1^Q:1-165,H:515-679^92.1%ID^E:1.07e-101^.^.	KAJ8432438.1^KAJ8432438.1^Q:1-165,H:515-679^92.1%ID^E:2.84e-100^.^.	PF00069.28^Pkinase^Protein kinase domain^8-107^E:3.4e-22`PF07714.20^PK_Tyr_Ser-Thr^Protein tyrosine and serine/threonine kinase^13-103^E:8.7e-12	.	.	.	.	.	GO:0005524^molecular_function^ATP binding`GO:0004709^molecular_function^MAP kinase kinase kinase activity`GO:0006468^biological_process^protein phosphorylation	GO:0004672^molecular_function^protein kinase activity`GO:0005524^molecular_function^ATP binding`GO:0006468^biological_process^protein phosphorylation	.	.
DN1232_c0_g1	TRINITY_DN1232_c0_g1_i21	A0A7C8Z3K4_OPUST^A0A7C8Z3K4_OPUST^Q:2543-4603,H:240-623^46.6%ID^E:1.93e-156^RecName: Full=Protein kinase domain-containing protein {ECO:0000259|PROSITE:PS50011};^Eukaryota; Viridiplantae; Streptophyta; Embryophyta; Tracheophyta; Spermatophyta; Magnoliopsida; eudicotyledons; Gunneridae; Pentapetalae; Caryophyllales; Cactineae; Cactaceae; Opuntioideae; Opuntia	.	TRINITY_DN1232_c0_g1_i21.p2	439-1143[+]	A0A7C9DAE8_OPUST^A0A7C9DAE8_OPUST^Q:1-233,H:1-239^82%ID^E:2.6e-125^RecName: Full=Protein kinase domain-containing protein {ECO:0000259|PROSITE:PS50011};^Eukaryota; Viridiplantae; Streptophyta; Embryophyta; Tracheophyta; Spermatophyta; Magnoliopsida; eudicotyledons; Gunneridae; Pentapetalae; Caryophyllales; Cactineae; Cactaceae; Opuntioideae; Opuntia	KAJ8453101.1^KAJ8453101.1^Q:2546-4603,H:310-672^48.4%ID^E:7.98e-163^.^.	KAJ8453101.1^KAJ8453101.1^Q:1-233,H:1-270^81.9%ID^E:4.48e-137^.^.	KAJ8453101.1^KAJ8453101.1^Q:1-233,H:1-270^81.9%ID^E:1.19e-135^.^.	.	.	.	.	.	GO:0005524^molecular_function^ATP binding`GO:0004672^molecular_function^protein kinase activity`GO:0006468^biological_process^protein phosphorylation	GO:0005524^molecular_function^ATP binding`GO:0004672^molecular_function^protein kinase activity`GO:0006468^biological_process^protein phosphorylation	.	.	.
DN1232_c0_g1	TRINITY_DN1232_c0_g1_i21	A0A7C8Z3K4_OPUST^A0A7C8Z3K4_OPUST^Q:2543-4603,H:240-623^46.6%ID^E:1.93e-156^RecName: Full=Protein kinase domain-containing protein {ECO:0000259|PROSITE:PS50011};^Eukaryota; Viridiplantae; Streptophyta; Embryophyta; Tracheophyta; Spermatophyta; Magnoliopsida; eudicotyledons; Gunneridae; Pentapetalae; Caryophyllales; Cactineae; Cactaceae; Opuntioideae; Opuntia	.	TRINITY_DN1232_c0_g1_i21.p1	3827-4606[+]	A0A7C8Z3K4_OPUST^A0A7C8Z3K4_OPUST^Q:63-259,H:427-623^93.4%ID^E:2.46e-128^RecName: Full=Protein kinase domain-containing protein {ECO:0000259|PROSITE:PS50011};^Eukaryota; Viridiplantae; Streptophyta; Embryophyta; Tracheophyta; Spermatophyta; Magnoliopsida; eudicotyledons; Gunneridae; Pentapetalae; Caryophyllales; Cactineae; Cactaceae; Opuntioideae; Opuntia	KAJ8453101.1^KAJ8453101.1^Q:2546-4603,H:310-672^48.4%ID^E:7.98e-163^.^.	KAJ8453101.1^KAJ8453101.1^Q:63-259,H:476-672^97.5%ID^E:4.98e-133^.^.	KAJ8453101.1^KAJ8453101.1^Q:63-259,H:476-672^97.5%ID^E:1.32e-131^.^.	.	.	.	.	.	GO:0005524^molecular_function^ATP binding`GO:0004672^molecular_function^protein kinase activity`GO:0006468^biological_process^protein phosphorylation	GO:0005524^molecular_function^ATP binding`GO:0004672^molecular_function^protein kinase activity`GO:0006468^biological_process^protein phosphorylation	.	.	.
DN1232_c0_g1	TRINITY_DN1232_c0_g1_i25	A0A7C9DAE8_OPUST^A0A7C9DAE8_OPUST^Q:439-1137,H:1-239^82%ID^E:8.74e-115^RecName: Full=Protein kinase domain-containing protein {ECO:0000259|PROSITE:PS50011};^Eukaryota; Viridiplantae; Streptophyta; Embryophyta; Tracheophyta; Spermatophyta; Magnoliopsida; eudicotyledons; Gunneridae; Pentapetalae; Caryophyllales; Cactineae; Cactaceae; Opuntioideae; Opuntia	.	TRINITY_DN1232_c0_g1_i25.p1	439-1143[+]	A0A7C9DAE8_OPUST^A0A7C9DAE8_OPUST^Q:1-233,H:1-239^82%ID^E:2.6e-125^RecName: Full=Protein kinase domain-containing protein {ECO:0000259|PROSITE:PS50011};^Eukaryota; Viridiplantae; Streptophyta; Embryophyta; Tracheophyta; Spermatophyta; Magnoliopsida; eudicotyledons; Gunneridae; Pentapetalae; Caryophyllales; Cactineae; Cactaceae; Opuntioideae; Opuntia	KAJ8453101.1^KAJ8453101.1^Q:439-1137,H:1-270^81.9%ID^E:2.18e-126^.^.	KAJ8453101.1^KAJ8453101.1^Q:1-233,H:1-270^81.9%ID^E:4.48e-137^.^.	KAJ8453101.1^KAJ8453101.1^Q:1-233,H:1-270^81.9%ID^E:1.19e-135^.^.	.	.	.	.	.	GO:0005524^molecular_function^ATP binding`GO:0004672^molecular_function^protein kinase activity`GO:0006468^biological_process^protein phosphorylation	GO:0005524^molecular_function^ATP binding`GO:0004672^molecular_function^protein kinase activity`GO:0006468^biological_process^protein phosphorylation	.	.	.
DN1232_c0_g1	TRINITY_DN1232_c0_g1_i26	D7TVY2_VITVI^D7TVY2_VITVI^Q:252-1904,H:14-583^54.4%ID^E:1.08e-165^RecName: Full=Protein kinase domain-containing protein {ECO:0000259|PROSITE:PS50011};^Eukaryota; Viridiplantae; Streptophyta; Embryophyta; Tracheophyta; Spermatophyta; Magnoliopsida; eudicotyledons; Gunneridae; Pentapetalae; rosids; Vitales; Vitaceae; Viteae; Vitis	.	TRINITY_DN1232_c0_g1_i26.p3	4802-5296[-]	A0A7C9CIS6_OPUST^A0A7C9CIS6_OPUST^Q:1-164,H:170-333^89%ID^E:1.68e-99^RecName: Full=Protochlorophyllide reductase {ECO:0000256|Google:ProtNLM};^Eukaryota; Viridiplantae; Streptophyta; Embryophyta; Tracheophyta; Spermatophyta; Magnoliopsida; eudicotyledons; Gunneridae; Pentapetalae; Caryophyllales; Cactineae; Cactaceae; Opuntioideae; Opuntia	KAJ8432438.1^KAJ8432438.1^Q:222-3914,H:1-799^53.8%ID^E:0^.^.	KAJ8432437.1^KAJ8432437.1^Q:1-164,H:155-318^97%ID^E:4.85e-107^.^.	KAJ8432437.1^KAJ8432437.1^Q:1-164,H:155-318^97%ID^E:1.29e-105^.^.	.	.	.	.	KEGG:vvi:100263296	GO:0005938^cellular_component^cell cortex`GO:0005737^cellular_component^cytoplasm`GO:0005886^cellular_component^plasma membrane`GO:0005524^molecular_function^ATP binding`GO:0004709^molecular_function^MAP kinase kinase kinase activity`GO:0010229^biological_process^inflorescence development`GO:0000165^biological_process^MAPK cascade`GO:0006468^biological_process^protein phosphorylation`GO:0010103^biological_process^stomatal complex morphogenesis`GO:0010098^biological_process^suspensor development	.	.	.	.
DN1232_c0_g1	TRINITY_DN1232_c0_g1_i26	D7TVY2_VITVI^D7TVY2_VITVI^Q:252-1904,H:14-583^54.4%ID^E:1.08e-165^RecName: Full=Protein kinase domain-containing protein {ECO:0000259|PROSITE:PS50011};^Eukaryota; Viridiplantae; Streptophyta; Embryophyta; Tracheophyta; Spermatophyta; Magnoliopsida; eudicotyledons; Gunneridae; Pentapetalae; rosids; Vitales; Vitaceae; Viteae; Vitis	.	TRINITY_DN1232_c0_g1_i26.p5	5683-6060[-]	A0A7C9CIS6_OPUST^A0A7C9CIS6_OPUST^Q:9-125,H:15-131^92.3%ID^E:1.09e-63^RecName: Full=Protochlorophyllide reductase {ECO:0000256|Google:ProtNLM};^Eukaryota; Viridiplantae; Streptophyta; Embryophyta; Tracheophyta; Spermatophyta; Magnoliopsida; eudicotyledons; Gunneridae; Pentapetalae; Caryophyllales; Cactineae; Cactaceae; Opuntioideae; Opuntia	KAJ8432438.1^KAJ8432438.1^Q:222-3914,H:1-799^53.8%ID^E:0^.^.	KAJ8432437.1^KAJ8432437.1^Q:10-125,H:1-116^96.6%ID^E:8.82e-67^.^.	KAJ8432437.1^KAJ8432437.1^Q:10-125,H:1-116^96.6%ID^E:2.35e-65^.^.	PF00106.28^adh_short^short chain dehydrogenase^43-124^E:3.2e-13`PF08659.13^KR^KR domain^43-120^E:1.7e-06`PF13561.9^adh_short_C2^Enoyl-(Acyl carrier protein) reductase^48-116^E:7.1e-07	.	.	.	KEGG:vvi:100263296	GO:0005938^cellular_component^cell cortex`GO:0005737^cellular_component^cytoplasm`GO:0005886^cellular_component^plasma membrane`GO:0005524^molecular_function^ATP binding`GO:0004709^molecular_function^MAP kinase kinase kinase activity`GO:0010229^biological_process^inflorescence development`GO:0000165^biological_process^MAPK cascade`GO:0006468^biological_process^protein phosphorylation`GO:0010103^biological_process^stomatal complex morphogenesis`GO:0010098^biological_process^suspensor development	.	.	.	.
DN1232_c0_g1	TRINITY_DN1232_c0_g1_i26	D7TVY2_VITVI^D7TVY2_VITVI^Q:252-1904,H:14-583^54.4%ID^E:1.08e-165^RecName: Full=Protein kinase domain-containing protein {ECO:0000259|PROSITE:PS50011};^Eukaryota; Viridiplantae; Streptophyta; Embryophyta; Tracheophyta; Spermatophyta; Magnoliopsida; eudicotyledons; Gunneridae; Pentapetalae; rosids; Vitales; Vitaceae; Viteae; Vitis	.	TRINITY_DN1232_c0_g1_i26.p6	2051-2380[+]	A0A7C9DAE8_OPUST^A0A7C9DAE8_OPUST^Q:8-49,H:389-430^88.1%ID^E:4.99e-18^RecName: Full=Protein kinase domain-containing protein {ECO:0000259|PROSITE:PS50011};^Eukaryota; Viridiplantae; Streptophyta; Embryophyta; Tracheophyta; Spermatophyta; Magnoliopsida; eudicotyledons; Gunneridae; Pentapetalae; Caryophyllales; Cactineae; Cactaceae; Opuntioideae; Opuntia	KAJ8432438.1^KAJ8432438.1^Q:222-3914,H:1-799^53.8%ID^E:0^.^.	KAJ8453101.1^KAJ8453101.1^Q:8-49,H:438-479^90.5%ID^E:1.02e-18^.^.	KAJ8453101.1^KAJ8453101.1^Q:8-49,H:438-479^90.5%ID^E:2.71e-17^.^.	.	.	.	.	KEGG:vvi:100263296	GO:0005938^cellular_component^cell cortex`GO:0005737^cellular_component^cytoplasm`GO:0005886^cellular_component^plasma membrane`GO:0005524^molecular_function^ATP binding`GO:0004709^molecular_function^MAP kinase kinase kinase activity`GO:0010229^biological_process^inflorescence development`GO:0000165^biological_process^MAPK cascade`GO:0006468^biological_process^protein phosphorylation`GO:0010103^biological_process^stomatal complex morphogenesis`GO:0010098^biological_process^suspensor development	GO:0005524^molecular_function^ATP binding`GO:0004672^molecular_function^protein kinase activity`GO:0006468^biological_process^protein phosphorylation	.	.	.
DN1232_c0_g1	TRINITY_DN1232_c0_g1_i26	D7TVY2_VITVI^D7TVY2_VITVI^Q:252-1904,H:14-583^54.4%ID^E:1.08e-165^RecName: Full=Protein kinase domain-containing protein {ECO:0000259|PROSITE:PS50011};^Eukaryota; Viridiplantae; Streptophyta; Embryophyta; Tracheophyta; Spermatophyta; Magnoliopsida; eudicotyledons; Gunneridae; Pentapetalae; rosids; Vitales; Vitaceae; Viteae; Vitis	.	TRINITY_DN1232_c0_g1_i26.p2	3114-3686[+]	A0A0D2N1P4_GOSRA^A0A0D2N1P4_GOSRA^Q:24-168,H:692-835^38.1%ID^E:1.03e-14^RecName: Full=Protein kinase domain-containing protein {ECO:0000259|PROSITE:PS50011};^Eukaryota; Viridiplantae; Streptophyta; Embryophyta; Tracheophyta; Spermatophyta; Magnoliopsida; eudicotyledons; Gunneridae; Pentapetalae; rosids; malvids; Malvales; Malvaceae; Malvoideae; Gossypium	KAJ8432438.1^KAJ8432438.1^Q:222-3914,H:1-799^53.8%ID^E:0^.^.	KAJ8432438.1^KAJ8432438.1^Q:23-186,H:651-774^64.8%ID^E:1.57e-48^.^.	KAJ8432438.1^KAJ8432438.1^Q:23-186,H:651-774^64.8%ID^E:4.17e-47^.^.	.	.	.	.	KEGG:gra:105792229	GO:0005938^cellular_component^cell cortex`GO:0005737^cellular_component^cytoplasm`GO:0005886^cellular_component^plasma membrane`GO:0005524^molecular_function^ATP binding`GO:0004709^molecular_function^MAP kinase kinase kinase activity`GO:0010229^biological_process^inflorescence development`GO:0000165^biological_process^MAPK cascade`GO:0006468^biological_process^protein phosphorylation`GO:0010103^biological_process^stomatal complex morphogenesis`GO:0010098^biological_process^suspensor development	GO:0005938^cellular_component^cell cortex`GO:0005886^cellular_component^plasma membrane`GO:0005524^molecular_function^ATP binding`GO:0004672^molecular_function^protein kinase activity`GO:0010229^biological_process^inflorescence development`GO:0006468^biological_process^protein phosphorylation`GO:0010103^biological_process^stomatal complex morphogenesis`GO:0010098^biological_process^suspensor development	.	.	.
DN1232_c0_g1	TRINITY_DN1232_c0_g1_i26	D7TVY2_VITVI^D7TVY2_VITVI^Q:252-1904,H:14-583^54.4%ID^E:1.08e-165^RecName: Full=Protein kinase domain-containing protein {ECO:0000259|PROSITE:PS50011};^Eukaryota; Viridiplantae; Streptophyta; Embryophyta; Tracheophyta; Spermatophyta; Magnoliopsida; eudicotyledons; Gunneridae; Pentapetalae; rosids; Vitales; Vitaceae; Viteae; Vitis	.	TRINITY_DN1232_c0_g1_i26.p1	204-1925[+]	D7TVY2_VITVI^D7TVY2_VITVI^Q:9-567,H:6-583^53.8%ID^E:1.64e-180^RecName: Full=Protein kinase domain-containing protein {ECO:0000259|PROSITE:PS50011};^Eukaryota; Viridiplantae; Streptophyta; Embryophyta; Tracheophyta; Spermatophyta; Magnoliopsida; eudicotyledons; Gunneridae; Pentapetalae; rosids; Vitales; Vitaceae; Viteae; Vitis	KAJ8432438.1^KAJ8432438.1^Q:222-3914,H:1-799^53.8%ID^E:0^.^.	KAJ8432438.1^KAJ8432438.1^Q:7-567,H:1-535^88.1%ID^E:0^.^.	KAJ8432438.1^KAJ8432438.1^Q:7-567,H:1-535^88.1%ID^E:0^.^.	PF00069.28^Pkinase^Protein kinase domain^398-567^E:8.2e-48`PF07714.20^PK_Tyr_Ser-Thr^Protein tyrosine and serine/threonine kinase^399-568^E:2e-30	.	.	.	KEGG:vvi:100263296	GO:0005938^cellular_component^cell cortex`GO:0005737^cellular_component^cytoplasm`GO:0005886^cellular_component^plasma membrane`GO:0005524^molecular_function^ATP binding`GO:0004709^molecular_function^MAP kinase kinase kinase activity`GO:0010229^biological_process^inflorescence development`GO:0000165^biological_process^MAPK cascade`GO:0006468^biological_process^protein phosphorylation`GO:0010103^biological_process^stomatal complex morphogenesis`GO:0010098^biological_process^suspensor development	GO:0005938^cellular_component^cell cortex`GO:0005737^cellular_component^cytoplasm`GO:0005886^cellular_component^plasma membrane`GO:0005524^molecular_function^ATP binding`GO:0004709^molecular_function^MAP kinase kinase kinase activity`GO:0010229^biological_process^inflorescence development`GO:0000165^biological_process^MAPK cascade`GO:0006468^biological_process^protein phosphorylation`GO:0010103^biological_process^stomatal complex morphogenesis`GO:0010098^biological_process^suspensor development	GO:0004672^molecular_function^protein kinase activity`GO:0005524^molecular_function^ATP binding`GO:0006468^biological_process^protein phosphorylation	.	.
DN1232_c0_g1	TRINITY_DN1232_c0_g1_i32	A0A7C8Z3K4_OPUST^A0A7C8Z3K4_OPUST^Q:439-4323,H:1-623^33.1%ID^E:2.7e-157^RecName: Full=Protein kinase domain-containing protein {ECO:0000259|PROSITE:PS50011};^Eukaryota; Viridiplantae; Streptophyta; Embryophyta; Tracheophyta; Spermatophyta; Magnoliopsida; eudicotyledons; Gunneridae; Pentapetalae; Caryophyllales; Cactineae; Cactaceae; Opuntioideae; Opuntia	.	TRINITY_DN1232_c0_g1_i32.p3	2558-3004[+]	A0A7C9DAE8_OPUST^A0A7C9DAE8_OPUST^Q:1-126,H:245-370^97.6%ID^E:1.23e-75^RecName: Full=Protein kinase domain-containing protein {ECO:0000259|PROSITE:PS50011};^Eukaryota; Viridiplantae; Streptophyta; Embryophyta; Tracheophyta; Spermatophyta; Magnoliopsida; eudicotyledons; Gunneridae; Pentapetalae; Caryophyllales; Cactineae; Cactaceae; Opuntioideae; Opuntia	KAJ8453101.1^KAJ8453101.1^Q:439-4323,H:1-672^36.1%ID^E:1.61e-188^.^.	KAJ8453101.1^KAJ8453101.1^Q:1-128,H:314-441^98.4%ID^E:1.47e-76^.^.	KAJ8453101.1^KAJ8453101.1^Q:1-128,H:314-441^98.4%ID^E:3.9e-75^.^.	PF00069.28^Pkinase^Protein kinase domain^2-126^E:1.8e-35`PF07714.20^PK_Tyr_Ser-Thr^Protein tyrosine and serine/threonine kinase^12-126^E:2.9e-26`PF03109.19^ABC1^ABC1 atypical kinase-like domain^53-126^E:1.5e-05	.	.	.	.	GO:0005524^molecular_function^ATP binding`GO:0004672^molecular_function^protein kinase activity`GO:0006468^biological_process^protein phosphorylation	GO:0005524^molecular_function^ATP binding`GO:0004672^molecular_function^protein kinase activity`GO:0006468^biological_process^protein phosphorylation	GO:0004672^molecular_function^protein kinase activity`GO:0005524^molecular_function^ATP binding`GO:0006468^biological_process^protein phosphorylation	.	.
DN1232_c0_g1	TRINITY_DN1232_c0_g1_i32	A0A7C8Z3K4_OPUST^A0A7C8Z3K4_OPUST^Q:439-4323,H:1-623^33.1%ID^E:2.7e-157^RecName: Full=Protein kinase domain-containing protein {ECO:0000259|PROSITE:PS50011};^Eukaryota; Viridiplantae; Streptophyta; Embryophyta; Tracheophyta; Spermatophyta; Magnoliopsida; eudicotyledons; Gunneridae; Pentapetalae; Caryophyllales; Cactineae; Cactaceae; Opuntioideae; Opuntia	.	TRINITY_DN1232_c0_g1_i32.p2	439-1143[+]	A0A7C9DAE8_OPUST^A0A7C9DAE8_OPUST^Q:1-233,H:1-239^82%ID^E:2.6e-125^RecName: Full=Protein kinase domain-containing protein {ECO:0000259|PROSITE:PS50011};^Eukaryota; Viridiplantae; Streptophyta; Embryophyta; Tracheophyta; Spermatophyta; Magnoliopsida; eudicotyledons; Gunneridae; Pentapetalae; Caryophyllales; Cactineae; Cactaceae; Opuntioideae; Opuntia	KAJ8453101.1^KAJ8453101.1^Q:439-4323,H:1-672^36.1%ID^E:1.61e-188^.^.	KAJ8453101.1^KAJ8453101.1^Q:1-233,H:1-270^81.9%ID^E:4.48e-137^.^.	KAJ8453101.1^KAJ8453101.1^Q:1-233,H:1-270^81.9%ID^E:1.19e-135^.^.	.	.	.	.	.	GO:0005524^molecular_function^ATP binding`GO:0004672^molecular_function^protein kinase activity`GO:0006468^biological_process^protein phosphorylation	GO:0005524^molecular_function^ATP binding`GO:0004672^molecular_function^protein kinase activity`GO:0006468^biological_process^protein phosphorylation	.	.	.
DN1232_c0_g1	TRINITY_DN1232_c0_g1_i32	A0A7C8Z3K4_OPUST^A0A7C8Z3K4_OPUST^Q:439-4323,H:1-623^33.1%ID^E:2.7e-157^RecName: Full=Protein kinase domain-containing protein {ECO:0000259|PROSITE:PS50011};^Eukaryota; Viridiplantae; Streptophyta; Embryophyta; Tracheophyta; Spermatophyta; Magnoliopsida; eudicotyledons; Gunneridae; Pentapetalae; Caryophyllales; Cactineae; Cactaceae; Opuntioideae; Opuntia	.	TRINITY_DN1232_c0_g1_i32.p1	3547-4326[+]	A0A7C8Z3K4_OPUST^A0A7C8Z3K4_OPUST^Q:63-259,H:427-623^93.4%ID^E:2.46e-128^RecName: Full=Protein kinase domain-containing protein {ECO:0000259|PROSITE:PS50011};^Eukaryota; Viridiplantae; Streptophyta; Embryophyta; Tracheophyta; Spermatophyta; Magnoliopsida; eudicotyledons; Gunneridae; Pentapetalae; Caryophyllales; Cactineae; Cactaceae; Opuntioideae; Opuntia	KAJ8453101.1^KAJ8453101.1^Q:439-4323,H:1-672^36.1%ID^E:1.61e-188^.^.	KAJ8453101.1^KAJ8453101.1^Q:63-259,H:476-672^97.5%ID^E:4.98e-133^.^.	KAJ8453101.1^KAJ8453101.1^Q:63-259,H:476-672^97.5%ID^E:1.32e-131^.^.	.	.	.	.	.	GO:0005524^molecular_function^ATP binding`GO:0004672^molecular_function^protein kinase activity`GO:0006468^biological_process^protein phosphorylation	GO:0005524^molecular_function^ATP binding`GO:0004672^molecular_function^protein kinase activity`GO:0006468^biological_process^protein phosphorylation	.	.	.
DN1232_c0_g1	TRINITY_DN1232_c0_g1_i35	A0A7C9CIS6_OPUST^A0A7C9CIS6_OPUST^Q:5929-4805,H:15-333^77.3%ID^E:5.12e-176^RecName: Full=Protochlorophyllide reductase {ECO:0000256|Google:ProtNLM};^Eukaryota; Viridiplantae; Streptophyta; Embryophyta; Tracheophyta; Spermatophyta; Magnoliopsida; eudicotyledons; Gunneridae; Pentapetalae; Caryophyllales; Cactineae; Cactaceae; Opuntioideae; Opuntia	.	TRINITY_DN1232_c0_g1_i35.p5	5576-5953[-]	A0A7C9CIS6_OPUST^A0A7C9CIS6_OPUST^Q:9-125,H:15-131^92.3%ID^E:1.09e-63^RecName: Full=Protochlorophyllide reductase {ECO:0000256|Google:ProtNLM};^Eukaryota; Viridiplantae; Streptophyta; Embryophyta; Tracheophyta; Spermatophyta; Magnoliopsida; eudicotyledons; Gunneridae; Pentapetalae; Caryophyllales; Cactineae; Cactaceae; Opuntioideae; Opuntia	KAJ8432438.1^KAJ8432438.1^Q:222-3914,H:1-799^53.8%ID^E:0^.^.	KAJ8432437.1^KAJ8432437.1^Q:10-125,H:1-116^96.6%ID^E:8.82e-67^.^.	KAJ8432437.1^KAJ8432437.1^Q:10-125,H:1-116^96.6%ID^E:2.35e-65^.^.	PF00106.28^adh_short^short chain dehydrogenase^43-124^E:3.2e-13`PF08659.13^KR^KR domain^43-120^E:1.7e-06`PF13561.9^adh_short_C2^Enoyl-(Acyl carrier protein) reductase^48-116^E:7.1e-07	.	.	.	.	.	.	.	.	.
DN1232_c0_g1	TRINITY_DN1232_c0_g1_i35	A0A7C9CIS6_OPUST^A0A7C9CIS6_OPUST^Q:5929-4805,H:15-333^77.3%ID^E:5.12e-176^RecName: Full=Protochlorophyllide reductase {ECO:0000256|Google:ProtNLM};^Eukaryota; Viridiplantae; Streptophyta; Embryophyta; Tracheophyta; Spermatophyta; Magnoliopsida; eudicotyledons; Gunneridae; Pentapetalae; Caryophyllales; Cactineae; Cactaceae; Opuntioideae; Opuntia	.	TRINITY_DN1232_c0_g1_i35.p6	2051-2380[+]	A0A7C9DAE8_OPUST^A0A7C9DAE8_OPUST^Q:8-49,H:389-430^88.1%ID^E:4.99e-18^RecName: Full=Protein kinase domain-containing protein {ECO:0000259|PROSITE:PS50011};^Eukaryota; Viridiplantae; Streptophyta; Embryophyta; Tracheophyta; Spermatophyta; Magnoliopsida; eudicotyledons; Gunneridae; Pentapetalae; Caryophyllales; Cactineae; Cactaceae; Opuntioideae; Opuntia	KAJ8432438.1^KAJ8432438.1^Q:222-3914,H:1-799^53.8%ID^E:0^.^.	KAJ8453101.1^KAJ8453101.1^Q:8-49,H:438-479^90.5%ID^E:1.02e-18^.^.	KAJ8453101.1^KAJ8453101.1^Q:8-49,H:438-479^90.5%ID^E:2.71e-17^.^.	.	.	.	.	.	.	GO:0005524^molecular_function^ATP binding`GO:0004672^molecular_function^protein kinase activity`GO:0006468^biological_process^protein phosphorylation	.	.	.
DN1232_c0_g1	TRINITY_DN1232_c0_g1_i35	A0A7C9CIS6_OPUST^A0A7C9CIS6_OPUST^Q:5929-4805,H:15-333^77.3%ID^E:5.12e-176^RecName: Full=Protochlorophyllide reductase {ECO:0000256|Google:ProtNLM};^Eukaryota; Viridiplantae; Streptophyta; Embryophyta; Tracheophyta; Spermatophyta; Magnoliopsida; eudicotyledons; Gunneridae; Pentapetalae; Caryophyllales; Cactineae; Cactaceae; Opuntioideae; Opuntia	.	TRINITY_DN1232_c0_g1_i35.p3	3114-3686[+]	A0A0D2N1P4_GOSRA^A0A0D2N1P4_GOSRA^Q:24-168,H:692-835^38.1%ID^E:1.03e-14^RecName: Full=Protein kinase domain-containing protein {ECO:0000259|PROSITE:PS50011};^Eukaryota; Viridiplantae; Streptophyta; Embryophyta; Tracheophyta; Spermatophyta; Magnoliopsida; eudicotyledons; Gunneridae; Pentapetalae; rosids; malvids; Malvales; Malvaceae; Malvoideae; Gossypium	KAJ8432438.1^KAJ8432438.1^Q:222-3914,H:1-799^53.8%ID^E:0^.^.	KAJ8432438.1^KAJ8432438.1^Q:23-186,H:651-774^64.8%ID^E:1.57e-48^.^.	KAJ8432438.1^KAJ8432438.1^Q:23-186,H:651-774^64.8%ID^E:4.17e-47^.^.	.	.	.	.	KEGG:gra:105792229	.	GO:0005938^cellular_component^cell cortex`GO:0005886^cellular_component^plasma membrane`GO:0005524^molecular_function^ATP binding`GO:0004672^molecular_function^protein kinase activity`GO:0010229^biological_process^inflorescence development`GO:0006468^biological_process^protein phosphorylation`GO:0010103^biological_process^stomatal complex morphogenesis`GO:0010098^biological_process^suspensor development	.	.	.
DN1232_c0_g1	TRINITY_DN1232_c0_g1_i35	A0A7C9CIS6_OPUST^A0A7C9CIS6_OPUST^Q:5929-4805,H:15-333^77.3%ID^E:5.12e-176^RecName: Full=Protochlorophyllide reductase {ECO:0000256|Google:ProtNLM};^Eukaryota; Viridiplantae; Streptophyta; Embryophyta; Tracheophyta; Spermatophyta; Magnoliopsida; eudicotyledons; Gunneridae; Pentapetalae; Caryophyllales; Cactineae; Cactaceae; Opuntioideae; Opuntia	.	TRINITY_DN1232_c0_g1_i35.p1	204-1925[+]	D7TVY2_VITVI^D7TVY2_VITVI^Q:9-567,H:6-583^53.8%ID^E:1.64e-180^RecName: Full=Protein kinase domain-containing protein {ECO:0000259|PROSITE:PS50011};^Eukaryota; Viridiplantae; Streptophyta; Embryophyta; Tracheophyta; Spermatophyta; Magnoliopsida; eudicotyledons; Gunneridae; Pentapetalae; rosids; Vitales; Vitaceae; Viteae; Vitis	KAJ8432438.1^KAJ8432438.1^Q:222-3914,H:1-799^53.8%ID^E:0^.^.	KAJ8432438.1^KAJ8432438.1^Q:7-567,H:1-535^88.1%ID^E:0^.^.	KAJ8432438.1^KAJ8432438.1^Q:7-567,H:1-535^88.1%ID^E:0^.^.	PF00069.28^Pkinase^Protein kinase domain^398-567^E:8.2e-48`PF07714.20^PK_Tyr_Ser-Thr^Protein tyrosine and serine/threonine kinase^399-568^E:2e-30	.	.	.	KEGG:vvi:100263296	.	GO:0005938^cellular_component^cell cortex`GO:0005737^cellular_component^cytoplasm`GO:0005886^cellular_component^plasma membrane`GO:0005524^molecular_function^ATP binding`GO:0004709^molecular_function^MAP kinase kinase kinase activity`GO:0010229^biological_process^inflorescence development`GO:0000165^biological_process^MAPK cascade`GO:0006468^biological_process^protein phosphorylation`GO:0010103^biological_process^stomatal complex morphogenesis`GO:0010098^biological_process^suspensor development	GO:0004672^molecular_function^protein kinase activity`GO:0005524^molecular_function^ATP binding`GO:0006468^biological_process^protein phosphorylation	.	.
DN1232_c0_g1	TRINITY_DN1232_c0_g1_i35	A0A7C9CIS6_OPUST^A0A7C9CIS6_OPUST^Q:5929-4805,H:15-333^77.3%ID^E:5.12e-176^RecName: Full=Protochlorophyllide reductase {ECO:0000256|Google:ProtNLM};^Eukaryota; Viridiplantae; Streptophyta; Embryophyta; Tracheophyta; Spermatophyta; Magnoliopsida; eudicotyledons; Gunneridae; Pentapetalae; Caryophyllales; Cactineae; Cactaceae; Opuntioideae; Opuntia	.	TRINITY_DN1232_c0_g1_i35.p2	4802-5395[-]	A0A7C9CIS6_OPUST^A0A7C9CIS6_OPUST^Q:1-197,H:137-333^89.8%ID^E:1.34e-124^RecName: Full=Protochlorophyllide reductase {ECO:0000256|Google:ProtNLM};^Eukaryota; Viridiplantae; Streptophyta; Embryophyta; Tracheophyta; Spermatophyta; Magnoliopsida; eudicotyledons; Gunneridae; Pentapetalae; Caryophyllales; Cactineae; Cactaceae; Opuntioideae; Opuntia	KAJ8432438.1^KAJ8432438.1^Q:222-3914,H:1-799^53.8%ID^E:0^.^.	KAJ8432437.1^KAJ8432437.1^Q:1-197,H:122-318^96.4%ID^E:3.68e-132^.^.	KAJ8432437.1^KAJ8432437.1^Q:1-197,H:122-318^96.4%ID^E:9.78e-131^.^.	PF00106.28^adh_short^short chain dehydrogenase^7-60^E:3.4e-06	.	.	.	.	.	.	.	.	.
DN1232_c0_g1	TRINITY_DN1232_c0_g1_i39	A0A7C8Z3K4_OPUST^A0A7C8Z3K4_OPUST^Q:3975-4679,H:389-623^93.6%ID^E:5.15e-141^RecName: Full=Protein kinase domain-containing protein {ECO:0000259|PROSITE:PS50011};^Eukaryota; Viridiplantae; Streptophyta; Embryophyta; Tracheophyta; Spermatophyta; Magnoliopsida; eudicotyledons; Gunneridae; Pentapetalae; Caryophyllales; Cactineae; Cactaceae; Opuntioideae; Opuntia	.	TRINITY_DN1232_c0_g1_i39.p2	439-1143[+]	A0A7C9DAE8_OPUST^A0A7C9DAE8_OPUST^Q:1-233,H:1-239^82%ID^E:2.6e-125^RecName: Full=Protein kinase domain-containing protein {ECO:0000259|PROSITE:PS50011};^Eukaryota; Viridiplantae; Streptophyta; Embryophyta; Tracheophyta; Spermatophyta; Magnoliopsida; eudicotyledons; Gunneridae; Pentapetalae; Caryophyllales; Cactineae; Cactaceae; Opuntioideae; Opuntia	KAJ8453101.1^KAJ8453101.1^Q:3978-4679,H:439-672^97.9%ID^E:4.7e-146^.^.	KAJ8453101.1^KAJ8453101.1^Q:1-233,H:1-270^81.9%ID^E:4.48e-137^.^.	KAJ8453101.1^KAJ8453101.1^Q:1-233,H:1-270^81.9%ID^E:1.19e-135^.^.	.	.	.	.	.	GO:0005524^molecular_function^ATP binding`GO:0004672^molecular_function^protein kinase activity`GO:0006468^biological_process^protein phosphorylation	GO:0005524^molecular_function^ATP binding`GO:0004672^molecular_function^protein kinase activity`GO:0006468^biological_process^protein phosphorylation	.	.	.
DN1232_c0_g1	TRINITY_DN1232_c0_g1_i39	A0A7C8Z3K4_OPUST^A0A7C8Z3K4_OPUST^Q:3975-4679,H:389-623^93.6%ID^E:5.15e-141^RecName: Full=Protein kinase domain-containing protein {ECO:0000259|PROSITE:PS50011};^Eukaryota; Viridiplantae; Streptophyta; Embryophyta; Tracheophyta; Spermatophyta; Magnoliopsida; eudicotyledons; Gunneridae; Pentapetalae; Caryophyllales; Cactineae; Cactaceae; Opuntioideae; Opuntia	.	TRINITY_DN1232_c0_g1_i39.p1	3954-4682[+]	A0A7C8Z3K4_OPUST^A0A7C8Z3K4_OPUST^Q:8-242,H:389-623^93.6%ID^E:2.73e-159^RecName: Full=Protein kinase domain-containing protein {ECO:0000259|PROSITE:PS50011};^Eukaryota; Viridiplantae; Streptophyta; Embryophyta; Tracheophyta; Spermatophyta; Magnoliopsida; eudicotyledons; Gunneridae; Pentapetalae; Caryophyllales; Cactineae; Cactaceae; Opuntioideae; Opuntia	KAJ8453101.1^KAJ8453101.1^Q:3978-4679,H:439-672^97.9%ID^E:4.7e-146^.^.	KAJ8453101.1^KAJ8453101.1^Q:8-242,H:438-672^97.4%ID^E:7.27e-165^.^.	KAJ8453101.1^KAJ8453101.1^Q:8-242,H:438-672^97.4%ID^E:1.93e-163^.^.	PF00069.28^Pkinase^Protein kinase domain^12-96^E:3.2e-15`PF07714.20^PK_Tyr_Ser-Thr^Protein tyrosine and serine/threonine kinase^20-92^E:4.6e-07	.	.	.	.	GO:0005524^molecular_function^ATP binding`GO:0004672^molecular_function^protein kinase activity`GO:0006468^biological_process^protein phosphorylation	GO:0005524^molecular_function^ATP binding`GO:0004672^molecular_function^protein kinase activity`GO:0006468^biological_process^protein phosphorylation	GO:0004672^molecular_function^protein kinase activity`GO:0005524^molecular_function^ATP binding`GO:0006468^biological_process^protein phosphorylation	.	.
DN1232_c0_g1	TRINITY_DN1232_c0_g1_i44	A0A7C8Z3K4_OPUST^A0A7C8Z3K4_OPUST^Q:2543-3694,H:240-623^95.8%ID^E:9.56e-253^RecName: Full=Protein kinase domain-containing protein {ECO:0000259|PROSITE:PS50011};^Eukaryota; Viridiplantae; Streptophyta; Embryophyta; Tracheophyta; Spermatophyta; Magnoliopsida; eudicotyledons; Gunneridae; Pentapetalae; Caryophyllales; Cactineae; Cactaceae; Opuntioideae; Opuntia	.	TRINITY_DN1232_c0_g1_i44.p1	2558-3697[+]	A0A7C8Z3K4_OPUST^A0A7C8Z3K4_OPUST^Q:1-379,H:245-623^95.8%ID^E:8.45e-267^RecName: Full=Protein kinase domain-containing protein {ECO:0000259|PROSITE:PS50011};^Eukaryota; Viridiplantae; Streptophyta; Embryophyta; Tracheophyta; Spermatophyta; Magnoliopsida; eudicotyledons; Gunneridae; Pentapetalae; Caryophyllales; Cactineae; Cactaceae; Opuntioideae; Opuntia	KAJ8453101.1^KAJ8453101.1^Q:2546-3694,H:310-672^93.2%ID^E:3.43e-237^.^.	KAJ8453101.1^KAJ8453101.1^Q:1-379,H:314-672^93.1%ID^E:1.22e-251^.^.	KAJ8453101.1^KAJ8453101.1^Q:1-379,H:314-672^93.1%ID^E:3.24e-250^.^.	PF00069.28^Pkinase^Protein kinase domain^2-233^E:5.8e-64`PF07714.20^PK_Tyr_Ser-Thr^Protein tyrosine and serine/threonine kinase^12-229^E:3.1e-41	.	.	.	.	GO:0005524^molecular_function^ATP binding`GO:0004672^molecular_function^protein kinase activity`GO:0006468^biological_process^protein phosphorylation	GO:0005524^molecular_function^ATP binding`GO:0004672^molecular_function^protein kinase activity`GO:0006468^biological_process^protein phosphorylation	GO:0004672^molecular_function^protein kinase activity`GO:0005524^molecular_function^ATP binding`GO:0006468^biological_process^protein phosphorylation	.	.
DN1232_c0_g1	TRINITY_DN1232_c0_g1_i44	A0A7C8Z3K4_OPUST^A0A7C8Z3K4_OPUST^Q:2543-3694,H:240-623^95.8%ID^E:9.56e-253^RecName: Full=Protein kinase domain-containing protein {ECO:0000259|PROSITE:PS50011};^Eukaryota; Viridiplantae; Streptophyta; Embryophyta; Tracheophyta; Spermatophyta; Magnoliopsida; eudicotyledons; Gunneridae; Pentapetalae; Caryophyllales; Cactineae; Cactaceae; Opuntioideae; Opuntia	.	TRINITY_DN1232_c0_g1_i44.p2	439-1143[+]	A0A7C9DAE8_OPUST^A0A7C9DAE8_OPUST^Q:1-233,H:1-239^82%ID^E:2.6e-125^RecName: Full=Protein kinase domain-containing protein {ECO:0000259|PROSITE:PS50011};^Eukaryota; Viridiplantae; Streptophyta; Embryophyta; Tracheophyta; Spermatophyta; Magnoliopsida; eudicotyledons; Gunneridae; Pentapetalae; Caryophyllales; Cactineae; Cactaceae; Opuntioideae; Opuntia	KAJ8453101.1^KAJ8453101.1^Q:2546-3694,H:310-672^93.2%ID^E:3.43e-237^.^.	KAJ8453101.1^KAJ8453101.1^Q:1-233,H:1-270^81.9%ID^E:4.48e-137^.^.	KAJ8453101.1^KAJ8453101.1^Q:1-233,H:1-270^81.9%ID^E:1.19e-135^.^.	.	.	.	.	.	GO:0005524^molecular_function^ATP binding`GO:0004672^molecular_function^protein kinase activity`GO:0006468^biological_process^protein phosphorylation	GO:0005524^molecular_function^ATP binding`GO:0004672^molecular_function^protein kinase activity`GO:0006468^biological_process^protein phosphorylation	.	.	.
DN1232_c0_g1	TRINITY_DN1232_c0_g1_i45	A0A7C9DGI6_OPUST^A0A7C9DGI6_OPUST^Q:459-1910,H:1-484^83.3%ID^E:1.82e-266^SubName: Full=Mitogen-activated protein kinase kinase kinase {ECO:0000313|EMBL:MBA4636669.1};^Eukaryota; Viridiplantae; Streptophyta; Embryophyta; Tracheophyta; Spermatophyta; Magnoliopsida; eudicotyledons; Gunneridae; Pentapetalae; Caryophyllales; Cactineae; Cactaceae; Opuntioideae; Opuntia	.	TRINITY_DN1232_c0_g1_i45.p1	357-2204[+]	A0A7C9DGI6_OPUST^A0A7C9DGI6_OPUST^Q:35-518,H:1-484^83.3%ID^E:2.36e-268^SubName: Full=Mitogen-activated protein kinase kinase kinase {ECO:0000313|EMBL:MBA4636669.1};^Eukaryota; Viridiplantae; Streptophyta; Embryophyta; Tracheophyta; Spermatophyta; Magnoliopsida; eudicotyledons; Gunneridae; Pentapetalae; Caryophyllales; Cactineae; Cactaceae; Opuntioideae; Opuntia	KAJ8432442.1^KAJ8432442.1^Q:357-2204,H:1-621^95%ID^E:0^.^.	KAJ8432442.1^KAJ8432442.1^Q:1-616,H:1-621^95%ID^E:0^.^.	KAJ8432442.1^KAJ8432442.1^Q:1-616,H:1-621^95%ID^E:0^.^.	PF00069.28^Pkinase^Protein kinase domain^403-606^E:3.1e-60`PF07714.20^PK_Tyr_Ser-Thr^Protein tyrosine and serine/threonine kinase^404-606^E:1.6e-38	.	.	.	.	GO:0005524^molecular_function^ATP binding`GO:0004709^molecular_function^MAP kinase kinase kinase activity`GO:0006468^biological_process^protein phosphorylation	GO:0005524^molecular_function^ATP binding`GO:0004709^molecular_function^MAP kinase kinase kinase activity`GO:0006468^biological_process^protein phosphorylation	GO:0004672^molecular_function^protein kinase activity`GO:0005524^molecular_function^ATP binding`GO:0006468^biological_process^protein phosphorylation	.	.
DN1232_c0_g1	TRINITY_DN1232_c0_g1_i45	A0A7C9DGI6_OPUST^A0A7C9DGI6_OPUST^Q:459-1910,H:1-484^83.3%ID^E:1.82e-266^SubName: Full=Mitogen-activated protein kinase kinase kinase {ECO:0000313|EMBL:MBA4636669.1};^Eukaryota; Viridiplantae; Streptophyta; Embryophyta; Tracheophyta; Spermatophyta; Magnoliopsida; eudicotyledons; Gunneridae; Pentapetalae; Caryophyllales; Cactineae; Cactaceae; Opuntioideae; Opuntia	.	TRINITY_DN1232_c0_g1_i45.p2	2-316[+]	.	KAJ8432442.1^KAJ8432442.1^Q:357-2204,H:1-621^95%ID^E:0^.^.	.	.	.	.	.	.	.	GO:0005524^molecular_function^ATP binding`GO:0004709^molecular_function^MAP kinase kinase kinase activity`GO:0006468^biological_process^protein phosphorylation	.	.	.	.
DN1232_c0_g1	TRINITY_DN1232_c0_g1_i46	A0A7C9ERS3_OPUST^A0A7C9ERS3_OPUST^Q:275-358,H:69-96^78.6%ID^E:1.98e-06^SubName: Full=Uncharacterized protein {ECO:0000313|EMBL:MBA4673006.1};^Eukaryota; Viridiplantae; Streptophyta; Embryophyta; Tracheophyta; Spermatophyta; Magnoliopsida; eudicotyledons; Gunneridae; Pentapetalae; Caryophyllales; Cactineae; Cactaceae; Opuntioideae; Opuntia	.	.	.	.	.	.	.	.	.	.	.	.	.	.	.	.	.
DN1232_c0_g1	TRINITY_DN1232_c0_g1_i48	A0A7C9CIS6_OPUST^A0A7C9CIS6_OPUST^Q:2968-2012,H:15-333^91.2%ID^E:5.86e-195^RecName: Full=Protochlorophyllide reductase {ECO:0000256|Google:ProtNLM};^Eukaryota; Viridiplantae; Streptophyta; Embryophyta; Tracheophyta; Spermatophyta; Magnoliopsida; eudicotyledons; Gunneridae; Pentapetalae; Caryophyllales; Cactineae; Cactaceae; Opuntioideae; Opuntia	.	TRINITY_DN1232_c0_g1_i48.p2	384-893[+]	A0A0D2N1P4_GOSRA^A0A0D2N1P4_GOSRA^Q:1-147,H:690-835^37.6%ID^E:4.11e-15^RecName: Full=Protein kinase domain-containing protein {ECO:0000259|PROSITE:PS50011};^Eukaryota; Viridiplantae; Streptophyta; Embryophyta; Tracheophyta; Spermatophyta; Magnoliopsida; eudicotyledons; Gunneridae; Pentapetalae; rosids; malvids; Malvales; Malvaceae; Malvoideae; Gossypium	KAJ8432437.1^KAJ8432437.1^Q:2965-2012,H:1-318^96.9%ID^E:1.82e-205^.^.	KAJ8432438.1^KAJ8432438.1^Q:1-165,H:650-774^65.1%ID^E:2e-49^.^.	KAJ8432438.1^KAJ8432438.1^Q:1-165,H:650-774^65.1%ID^E:5.33e-48^.^.	.	.	.	.	KEGG:gra:105792229	.	GO:0005938^cellular_component^cell cortex`GO:0005886^cellular_component^plasma membrane`GO:0005524^molecular_function^ATP binding`GO:0004672^molecular_function^protein kinase activity`GO:0010229^biological_process^inflorescence development`GO:0006468^biological_process^protein phosphorylation`GO:0010103^biological_process^stomatal complex morphogenesis`GO:0010098^biological_process^suspensor development	.	.	.
DN1232_c0_g1	TRINITY_DN1232_c0_g1_i48	A0A7C9CIS6_OPUST^A0A7C9CIS6_OPUST^Q:2968-2012,H:15-333^91.2%ID^E:5.86e-195^RecName: Full=Protochlorophyllide reductase {ECO:0000256|Google:ProtNLM};^Eukaryota; Viridiplantae; Streptophyta; Embryophyta; Tracheophyta; Spermatophyta; Magnoliopsida; eudicotyledons; Gunneridae; Pentapetalae; Caryophyllales; Cactineae; Cactaceae; Opuntioideae; Opuntia	.	TRINITY_DN1232_c0_g1_i48.p1	2009-2992[-]	A0A7C9CIS6_OPUST^A0A7C9CIS6_OPUST^Q:9-327,H:15-333^91.2%ID^E:1.31e-205^RecName: Full=Protochlorophyllide reductase {ECO:0000256|Google:ProtNLM};^Eukaryota; Viridiplantae; Streptophyta; Embryophyta; Tracheophyta; Spermatophyta; Magnoliopsida; eudicotyledons; Gunneridae; Pentapetalae; Caryophyllales; Cactineae; Cactaceae; Opuntioideae; Opuntia	KAJ8432437.1^KAJ8432437.1^Q:2965-2012,H:1-318^96.9%ID^E:1.82e-205^.^.	KAJ8432437.1^KAJ8432437.1^Q:10-327,H:1-318^96.9%ID^E:3.02e-216^.^.	KAJ8432437.1^KAJ8432437.1^Q:10-327,H:1-318^96.9%ID^E:8.03e-215^.^.	PF00106.28^adh_short^short chain dehydrogenase^43-190^E:2.7e-29`PF08659.13^KR^KR domain^44-157^E:4.5e-08`PF01370.24^Epimerase^NAD dependent epimerase/dehydratase family^45-227^E:6.3e-05`PF13561.9^adh_short_C2^Enoyl-(Acyl carrier protein) reductase^48-254^E:3.5e-18	.	.	.	.	.	.	.	.	.
DN1232_c0_g1	TRINITY_DN1232_c0_g1_i5	A0A7C8Z3K4_OPUST^A0A7C8Z3K4_OPUST^Q:2543-4417,H:240-623^54.2%ID^E:1.15e-183^RecName: Full=Protein kinase domain-containing protein {ECO:0000259|PROSITE:PS50011};^Eukaryota; Viridiplantae; Streptophyta; Embryophyta; Tracheophyta; Spermatophyta; Magnoliopsida; eudicotyledons; Gunneridae; Pentapetalae; Caryophyllales; Cactineae; Cactaceae; Opuntioideae; Opuntia	.	TRINITY_DN1232_c0_g1_i5.p2	439-1143[+]	A0A7C9DAE8_OPUST^A0A7C9DAE8_OPUST^Q:1-233,H:1-239^82%ID^E:2.6e-125^RecName: Full=Protein kinase domain-containing protein {ECO:0000259|PROSITE:PS50011};^Eukaryota; Viridiplantae; Streptophyta; Embryophyta; Tracheophyta; Spermatophyta; Magnoliopsida; eudicotyledons; Gunneridae; Pentapetalae; Caryophyllales; Cactineae; Cactaceae; Opuntioideae; Opuntia	KAJ8453101.1^KAJ8453101.1^Q:2546-4417,H:310-672^52.4%ID^E:2.18e-170^.^.	KAJ8453101.1^KAJ8453101.1^Q:1-233,H:1-270^81.9%ID^E:4.48e-137^.^.	KAJ8453101.1^KAJ8453101.1^Q:1-233,H:1-270^81.9%ID^E:1.19e-135^.^.	.	.	.	.	.	GO:0005524^molecular_function^ATP binding`GO:0004672^molecular_function^protein kinase activity`GO:0006468^biological_process^protein phosphorylation	GO:0005524^molecular_function^ATP binding`GO:0004672^molecular_function^protein kinase activity`GO:0006468^biological_process^protein phosphorylation	.	.	.
DN1232_c0_g1	TRINITY_DN1232_c0_g1_i5	A0A7C8Z3K4_OPUST^A0A7C8Z3K4_OPUST^Q:2543-4417,H:240-623^54.2%ID^E:1.15e-183^RecName: Full=Protein kinase domain-containing protein {ECO:0000259|PROSITE:PS50011};^Eukaryota; Viridiplantae; Streptophyta; Embryophyta; Tracheophyta; Spermatophyta; Magnoliopsida; eudicotyledons; Gunneridae; Pentapetalae; Caryophyllales; Cactineae; Cactaceae; Opuntioideae; Opuntia	.	TRINITY_DN1232_c0_g1_i5.p1	3641-4420[+]	A0A7C8Z3K4_OPUST^A0A7C8Z3K4_OPUST^Q:63-259,H:427-623^93.4%ID^E:2.46e-128^RecName: Full=Protein kinase domain-containing protein {ECO:0000259|PROSITE:PS50011};^Eukaryota; Viridiplantae; Streptophyta; Embryophyta; Tracheophyta; Spermatophyta; Magnoliopsida; eudicotyledons; Gunneridae; Pentapetalae; Caryophyllales; Cactineae; Cactaceae; Opuntioideae; Opuntia	KAJ8453101.1^KAJ8453101.1^Q:2546-4417,H:310-672^52.4%ID^E:2.18e-170^.^.	KAJ8453101.1^KAJ8453101.1^Q:63-259,H:476-672^97.5%ID^E:4.98e-133^.^.	KAJ8453101.1^KAJ8453101.1^Q:63-259,H:476-672^97.5%ID^E:1.32e-131^.^.	.	.	.	.	.	GO:0005524^molecular_function^ATP binding`GO:0004672^molecular_function^protein kinase activity`GO:0006468^biological_process^protein phosphorylation	GO:0005524^molecular_function^ATP binding`GO:0004672^molecular_function^protein kinase activity`GO:0006468^biological_process^protein phosphorylation	.	.	.
DN1232_c0_g1	TRINITY_DN1232_c0_g1_i51	A0A7C8Z3K4_OPUST^A0A7C8Z3K4_OPUST^Q:439-2742,H:1-623^72.9%ID^E:0^RecName: Full=Protein kinase domain-containing protein {ECO:0000259|PROSITE:PS50011};^Eukaryota; Viridiplantae; Streptophyta; Embryophyta; Tracheophyta; Spermatophyta; Magnoliopsida; eudicotyledons; Gunneridae; Pentapetalae; Caryophyllales; Cactineae; Cactaceae; Opuntioideae; Opuntia	.	TRINITY_DN1232_c0_g1_i51.p2	1969-2745[+]	A0A7C8Z3K4_OPUST^A0A7C8Z3K4_OPUST^Q:1-258,H:366-623^94.6%ID^E:1.51e-178^RecName: Full=Protein kinase domain-containing protein {ECO:0000259|PROSITE:PS50011};^Eukaryota; Viridiplantae; Streptophyta; Embryophyta; Tracheophyta; Spermatophyta; Magnoliopsida; eudicotyledons; Gunneridae; Pentapetalae; Caryophyllales; Cactineae; Cactaceae; Opuntioideae; Opuntia	KAJ8453101.1^KAJ8453101.1^Q:439-2742,H:1-672^68.7%ID^E:0^.^.	KAJ8453101.1^KAJ8453101.1^Q:3-258,H:413-672^90.4%ID^E:4.27e-166^.^.	KAJ8453101.1^KAJ8453101.1^Q:3-258,H:413-672^90.4%ID^E:1.14e-164^.^.	PF00069.28^Pkinase^Protein kinase domain^1-112^E:4.5e-23`PF07714.20^PK_Tyr_Ser-Thr^Protein tyrosine and serine/threonine kinase^17-108^E:9.8e-11	.	.	.	.	GO:0005524^molecular_function^ATP binding`GO:0004672^molecular_function^protein kinase activity`GO:0006468^biological_process^protein phosphorylation	GO:0005524^molecular_function^ATP binding`GO:0004672^molecular_function^protein kinase activity`GO:0006468^biological_process^protein phosphorylation	GO:0004672^molecular_function^protein kinase activity`GO:0005524^molecular_function^ATP binding`GO:0006468^biological_process^protein phosphorylation	.	.
DN1232_c0_g1	TRINITY_DN1232_c0_g1_i51	A0A7C8Z3K4_OPUST^A0A7C8Z3K4_OPUST^Q:439-2742,H:1-623^72.9%ID^E:0^RecName: Full=Protein kinase domain-containing protein {ECO:0000259|PROSITE:PS50011};^Eukaryota; Viridiplantae; Streptophyta; Embryophyta; Tracheophyta; Spermatophyta; Magnoliopsida; eudicotyledons; Gunneridae; Pentapetalae; Caryophyllales; Cactineae; Cactaceae; Opuntioideae; Opuntia	.	TRINITY_DN1232_c0_g1_i51.p1	439-1305[+]	A0A7C9DAE8_OPUST^A0A7C9DAE8_OPUST^Q:1-284,H:1-290^84.8%ID^E:3.16e-161^RecName: Full=Protein kinase domain-containing protein {ECO:0000259|PROSITE:PS50011};^Eukaryota; Viridiplantae; Streptophyta; Embryophyta; Tracheophyta; Spermatophyta; Magnoliopsida; eudicotyledons; Gunneridae; Pentapetalae; Caryophyllales; Cactineae; Cactaceae; Opuntioideae; Opuntia	KAJ8453101.1^KAJ8453101.1^Q:439-2742,H:1-672^68.7%ID^E:0^.^.	KAJ8453101.1^KAJ8453101.1^Q:1-284,H:1-359^75.8%ID^E:2.49e-166^.^.	KAJ8453101.1^KAJ8453101.1^Q:1-284,H:1-359^75.8%ID^E:6.62e-165^.^.	PF00069.28^Pkinase^Protein kinase domain^215-281^E:1.1e-12`PF07714.20^PK_Tyr_Ser-Thr^Protein tyrosine and serine/threonine kinase^216-281^E:6.4e-08	.	.	.	.	GO:0005524^molecular_function^ATP binding`GO:0004672^molecular_function^protein kinase activity`GO:0006468^biological_process^protein phosphorylation	GO:0005524^molecular_function^ATP binding`GO:0004672^molecular_function^protein kinase activity`GO:0006468^biological_process^protein phosphorylation	GO:0004672^molecular_function^protein kinase activity`GO:0005524^molecular_function^ATP binding`GO:0006468^biological_process^protein phosphorylation	.	.
DN1232_c0_g1	TRINITY_DN1232_c0_g1_i55	D7TVY2_VITVI^D7TVY2_VITVI^Q:252-1904,H:14-583^54.4%ID^E:2.61e-170^RecName: Full=Protein kinase domain-containing protein {ECO:0000259|PROSITE:PS50011};^Eukaryota; Viridiplantae; Streptophyta; Embryophyta; Tracheophyta; Spermatophyta; Magnoliopsida; eudicotyledons; Gunneridae; Pentapetalae; rosids; Vitales; Vitaceae; Viteae; Vitis	.	TRINITY_DN1232_c0_g1_i55.p1	204-1925[+]	D7TVY2_VITVI^D7TVY2_VITVI^Q:9-567,H:6-583^53.8%ID^E:1.64e-180^RecName: Full=Protein kinase domain-containing protein {ECO:0000259|PROSITE:PS50011};^Eukaryota; Viridiplantae; Streptophyta; Embryophyta; Tracheophyta; Spermatophyta; Magnoliopsida; eudicotyledons; Gunneridae; Pentapetalae; rosids; Vitales; Vitaceae; Viteae; Vitis	KAJ8432438.1^KAJ8432438.1^Q:222-1904,H:1-535^88.1%ID^E:0^.^.	KAJ8432438.1^KAJ8432438.1^Q:7-567,H:1-535^88.1%ID^E:0^.^.	KAJ8432438.1^KAJ8432438.1^Q:7-567,H:1-535^88.1%ID^E:0^.^.	PF00069.28^Pkinase^Protein kinase domain^398-567^E:8.2e-48`PF07714.20^PK_Tyr_Ser-Thr^Protein tyrosine and serine/threonine kinase^399-568^E:2e-30	.	.	.	KEGG:vvi:100263296	GO:0005938^cellular_component^cell cortex`GO:0005737^cellular_component^cytoplasm`GO:0005886^cellular_component^plasma membrane`GO:0005524^molecular_function^ATP binding`GO:0004709^molecular_function^MAP kinase kinase kinase activity`GO:0010229^biological_process^inflorescence development`GO:0000165^biological_process^MAPK cascade`GO:0006468^biological_process^protein phosphorylation`GO:0010103^biological_process^stomatal complex morphogenesis`GO:0010098^biological_process^suspensor development	GO:0005938^cellular_component^cell cortex`GO:0005737^cellular_component^cytoplasm`GO:0005886^cellular_component^plasma membrane`GO:0005524^molecular_function^ATP binding`GO:0004709^molecular_function^MAP kinase kinase kinase activity`GO:0010229^biological_process^inflorescence development`GO:0000165^biological_process^MAPK cascade`GO:0006468^biological_process^protein phosphorylation`GO:0010103^biological_process^stomatal complex morphogenesis`GO:0010098^biological_process^suspensor development	GO:0004672^molecular_function^protein kinase activity`GO:0005524^molecular_function^ATP binding`GO:0006468^biological_process^protein phosphorylation	.	.
DN1232_c0_g1	TRINITY_DN1232_c0_g1_i55	D7TVY2_VITVI^D7TVY2_VITVI^Q:252-1904,H:14-583^54.4%ID^E:2.61e-170^RecName: Full=Protein kinase domain-containing protein {ECO:0000259|PROSITE:PS50011};^Eukaryota; Viridiplantae; Streptophyta; Embryophyta; Tracheophyta; Spermatophyta; Magnoliopsida; eudicotyledons; Gunneridae; Pentapetalae; rosids; Vitales; Vitaceae; Viteae; Vitis	.	TRINITY_DN1232_c0_g1_i55.p2	2051-2779[+]	A0A7C8Z3K4_OPUST^A0A7C8Z3K4_OPUST^Q:8-242,H:389-623^93.6%ID^E:2.73e-159^RecName: Full=Protein kinase domain-containing protein {ECO:0000259|PROSITE:PS50011};^Eukaryota; Viridiplantae; Streptophyta; Embryophyta; Tracheophyta; Spermatophyta; Magnoliopsida; eudicotyledons; Gunneridae; Pentapetalae; Caryophyllales; Cactineae; Cactaceae; Opuntioideae; Opuntia	KAJ8432438.1^KAJ8432438.1^Q:222-1904,H:1-535^88.1%ID^E:0^.^.	KAJ8453101.1^KAJ8453101.1^Q:8-242,H:438-672^97.4%ID^E:7.27e-165^.^.	KAJ8453101.1^KAJ8453101.1^Q:8-242,H:438-672^97.4%ID^E:1.93e-163^.^.	PF00069.28^Pkinase^Protein kinase domain^12-96^E:3.2e-15`PF07714.20^PK_Tyr_Ser-Thr^Protein tyrosine and serine/threonine kinase^20-92^E:4.6e-07	.	.	.	KEGG:vvi:100263296	GO:0005938^cellular_component^cell cortex`GO:0005737^cellular_component^cytoplasm`GO:0005886^cellular_component^plasma membrane`GO:0005524^molecular_function^ATP binding`GO:0004709^molecular_function^MAP kinase kinase kinase activity`GO:0010229^biological_process^inflorescence development`GO:0000165^biological_process^MAPK cascade`GO:0006468^biological_process^protein phosphorylation`GO:0010103^biological_process^stomatal complex morphogenesis`GO:0010098^biological_process^suspensor development	GO:0005524^molecular_function^ATP binding`GO:0004672^molecular_function^protein kinase activity`GO:0006468^biological_process^protein phosphorylation	GO:0004672^molecular_function^protein kinase activity`GO:0005524^molecular_function^ATP binding`GO:0006468^biological_process^protein phosphorylation	.	.
DN1232_c0_g1	TRINITY_DN1232_c0_g1_i6	A0A7C9ERS3_OPUST^A0A7C9ERS3_OPUST^Q:282-359,H:71-96^84.6%ID^E:7.2e-06^SubName: Full=Uncharacterized protein {ECO:0000313|EMBL:MBA4673006.1};^Eukaryota; Viridiplantae; Streptophyta; Embryophyta; Tracheophyta; Spermatophyta; Magnoliopsida; eudicotyledons; Gunneridae; Pentapetalae; Caryophyllales; Cactineae; Cactaceae; Opuntioideae; Opuntia	.	.	.	.	.	.	.	.	.	.	.	.	.	.	.	.	.
DN1232_c0_g1	TRINITY_DN1232_c0_g1_i61	D7TVY2_VITVI^D7TVY2_VITVI^Q:252-1904,H:14-583^54.4%ID^E:2.45e-165^RecName: Full=Protein kinase domain-containing protein {ECO:0000259|PROSITE:PS50011};^Eukaryota; Viridiplantae; Streptophyta; Embryophyta; Tracheophyta; Spermatophyta; Magnoliopsida; eudicotyledons; Gunneridae; Pentapetalae; rosids; Vitales; Vitaceae; Viteae; Vitis	.	TRINITY_DN1232_c0_g1_i61.p3	3114-3686[+]	A0A0D2N1P4_GOSRA^A0A0D2N1P4_GOSRA^Q:24-168,H:692-835^38.1%ID^E:1.03e-14^RecName: Full=Protein kinase domain-containing protein {ECO:0000259|PROSITE:PS50011};^Eukaryota; Viridiplantae; Streptophyta; Embryophyta; Tracheophyta; Spermatophyta; Magnoliopsida; eudicotyledons; Gunneridae; Pentapetalae; rosids; malvids; Malvales; Malvaceae; Malvoideae; Gossypium	KAJ8432438.1^KAJ8432438.1^Q:222-3914,H:1-799^53.8%ID^E:0^.^.	KAJ8432438.1^KAJ8432438.1^Q:23-186,H:651-774^64.8%ID^E:1.57e-48^.^.	KAJ8432438.1^KAJ8432438.1^Q:23-186,H:651-774^64.8%ID^E:4.17e-47^.^.	.	.	.	.	KEGG:gra:105792229	GO:0005938^cellular_component^cell cortex`GO:0005737^cellular_component^cytoplasm`GO:0005886^cellular_component^plasma membrane`GO:0005524^molecular_function^ATP binding`GO:0004709^molecular_function^MAP kinase kinase kinase activity`GO:0010229^biological_process^inflorescence development`GO:0000165^biological_process^MAPK cascade`GO:0006468^biological_process^protein phosphorylation`GO:0010103^biological_process^stomatal complex morphogenesis`GO:0010098^biological_process^suspensor development	GO:0005938^cellular_component^cell cortex`GO:0005886^cellular_component^plasma membrane`GO:0005524^molecular_function^ATP binding`GO:0004672^molecular_function^protein kinase activity`GO:0010229^biological_process^inflorescence development`GO:0006468^biological_process^protein phosphorylation`GO:0010103^biological_process^stomatal complex morphogenesis`GO:0010098^biological_process^suspensor development	.	.	.
DN1232_c0_g1	TRINITY_DN1232_c0_g1_i61	D7TVY2_VITVI^D7TVY2_VITVI^Q:252-1904,H:14-583^54.4%ID^E:2.45e-165^RecName: Full=Protein kinase domain-containing protein {ECO:0000259|PROSITE:PS50011};^Eukaryota; Viridiplantae; Streptophyta; Embryophyta; Tracheophyta; Spermatophyta; Magnoliopsida; eudicotyledons; Gunneridae; Pentapetalae; rosids; Vitales; Vitaceae; Viteae; Vitis	.	TRINITY_DN1232_c0_g1_i61.p1	204-1925[+]	D7TVY2_VITVI^D7TVY2_VITVI^Q:9-567,H:6-583^53.8%ID^E:1.64e-180^RecName: Full=Protein kinase domain-containing protein {ECO:0000259|PROSITE:PS50011};^Eukaryota; Viridiplantae; Streptophyta; Embryophyta; Tracheophyta; Spermatophyta; Magnoliopsida; eudicotyledons; Gunneridae; Pentapetalae; rosids; Vitales; Vitaceae; Viteae; Vitis	KAJ8432438.1^KAJ8432438.1^Q:222-3914,H:1-799^53.8%ID^E:0^.^.	KAJ8432438.1^KAJ8432438.1^Q:7-567,H:1-535^88.1%ID^E:0^.^.	KAJ8432438.1^KAJ8432438.1^Q:7-567,H:1-535^88.1%ID^E:0^.^.	PF00069.28^Pkinase^Protein kinase domain^398-567^E:8.2e-48`PF07714.20^PK_Tyr_Ser-Thr^Protein tyrosine and serine/threonine kinase^399-568^E:2e-30	.	.	.	KEGG:vvi:100263296	GO:0005938^cellular_component^cell cortex`GO:0005737^cellular_component^cytoplasm`GO:0005886^cellular_component^plasma membrane`GO:0005524^molecular_function^ATP binding`GO:0004709^molecular_function^MAP kinase kinase kinase activity`GO:0010229^biological_process^inflorescence development`GO:0000165^biological_process^MAPK cascade`GO:0006468^biological_process^protein phosphorylation`GO:0010103^biological_process^stomatal complex morphogenesis`GO:0010098^biological_process^suspensor development	GO:0005938^cellular_component^cell cortex`GO:0005737^cellular_component^cytoplasm`GO:0005886^cellular_component^plasma membrane`GO:0005524^molecular_function^ATP binding`GO:0004709^molecular_function^MAP kinase kinase kinase activity`GO:0010229^biological_process^inflorescence development`GO:0000165^biological_process^MAPK cascade`GO:0006468^biological_process^protein phosphorylation`GO:0010103^biological_process^stomatal complex morphogenesis`GO:0010098^biological_process^suspensor development	GO:0004672^molecular_function^protein kinase activity`GO:0005524^molecular_function^ATP binding`GO:0006468^biological_process^protein phosphorylation	.	.
DN1232_c0_g1	TRINITY_DN1232_c0_g1_i61	D7TVY2_VITVI^D7TVY2_VITVI^Q:252-1904,H:14-583^54.4%ID^E:2.45e-165^RecName: Full=Protein kinase domain-containing protein {ECO:0000259|PROSITE:PS50011};^Eukaryota; Viridiplantae; Streptophyta; Embryophyta; Tracheophyta; Spermatophyta; Magnoliopsida; eudicotyledons; Gunneridae; Pentapetalae; rosids; Vitales; Vitaceae; Viteae; Vitis	.	TRINITY_DN1232_c0_g1_i61.p2	5575-6285[-]	A0A7C9CIS6_OPUST^A0A7C9CIS6_OPUST^Q:9-229,H:15-235^94.6%ID^E:9.76e-140^RecName: Full=Protochlorophyllide reductase {ECO:0000256|Google:ProtNLM};^Eukaryota; Viridiplantae; Streptophyta; Embryophyta; Tracheophyta; Spermatophyta; Magnoliopsida; eudicotyledons; Gunneridae; Pentapetalae; Caryophyllales; Cactineae; Cactaceae; Opuntioideae; Opuntia	KAJ8432438.1^KAJ8432438.1^Q:222-3914,H:1-799^53.8%ID^E:0^.^.	KAJ8432437.1^KAJ8432437.1^Q:10-229,H:1-220^97.3%ID^E:5.88e-144^.^.	KAJ8432437.1^KAJ8432437.1^Q:10-229,H:1-220^97.3%ID^E:1.56e-142^.^.	PF00106.28^adh_short^short chain dehydrogenase^43-190^E:1.2e-29`PF08659.13^KR^KR domain^44-158^E:2.2e-08`PF01370.24^Epimerase^NAD dependent epimerase/dehydratase family^45-227^E:2.7e-05`PF13561.9^adh_short_C2^Enoyl-(Acyl carrier protein) reductase^48-187^E:9.2e-16	.	.	.	KEGG:vvi:100263296	GO:0005938^cellular_component^cell cortex`GO:0005737^cellular_component^cytoplasm`GO:0005886^cellular_component^plasma membrane`GO:0005524^molecular_function^ATP binding`GO:0004709^molecular_function^MAP kinase kinase kinase activity`GO:0010229^biological_process^inflorescence development`GO:0000165^biological_process^MAPK cascade`GO:0006468^biological_process^protein phosphorylation`GO:0010103^biological_process^stomatal complex morphogenesis`GO:0010098^biological_process^suspensor development	.	.	.	.
DN1232_c0_g1	TRINITY_DN1232_c0_g1_i61	D7TVY2_VITVI^D7TVY2_VITVI^Q:252-1904,H:14-583^54.4%ID^E:2.45e-165^RecName: Full=Protein kinase domain-containing protein {ECO:0000259|PROSITE:PS50011};^Eukaryota; Viridiplantae; Streptophyta; Embryophyta; Tracheophyta; Spermatophyta; Magnoliopsida; eudicotyledons; Gunneridae; Pentapetalae; rosids; Vitales; Vitaceae; Viteae; Vitis	.	TRINITY_DN1232_c0_g1_i61.p6	4802-5104[-]	A0A7C9CIS6_OPUST^A0A7C9CIS6_OPUST^Q:1-100,H:234-333^82%ID^E:4.86e-54^RecName: Full=Protochlorophyllide reductase {ECO:0000256|Google:ProtNLM};^Eukaryota; Viridiplantae; Streptophyta; Embryophyta; Tracheophyta; Spermatophyta; Magnoliopsida; eudicotyledons; Gunneridae; Pentapetalae; Caryophyllales; Cactineae; Cactaceae; Opuntioideae; Opuntia	KAJ8432438.1^KAJ8432438.1^Q:222-3914,H:1-799^53.8%ID^E:0^.^.	KAJ8432437.1^KAJ8432437.1^Q:1-100,H:219-318^94%ID^E:1.99e-60^.^.	KAJ8432437.1^KAJ8432437.1^Q:1-100,H:219-318^94%ID^E:5.29e-59^.^.	.	.	.	.	KEGG:vvi:100263296	GO:0005938^cellular_component^cell cortex`GO:0005737^cellular_component^cytoplasm`GO:0005886^cellular_component^plasma membrane`GO:0005524^molecular_function^ATP binding`GO:0004709^molecular_function^MAP kinase kinase kinase activity`GO:0010229^biological_process^inflorescence development`GO:0000165^biological_process^MAPK cascade`GO:0006468^biological_process^protein phosphorylation`GO:0010103^biological_process^stomatal complex morphogenesis`GO:0010098^biological_process^suspensor development	.	.	.	.
DN1232_c0_g1	TRINITY_DN1232_c0_g1_i61	D7TVY2_VITVI^D7TVY2_VITVI^Q:252-1904,H:14-583^54.4%ID^E:2.45e-165^RecName: Full=Protein kinase domain-containing protein {ECO:0000259|PROSITE:PS50011};^Eukaryota; Viridiplantae; Streptophyta; Embryophyta; Tracheophyta; Spermatophyta; Magnoliopsida; eudicotyledons; Gunneridae; Pentapetalae; rosids; Vitales; Vitaceae; Viteae; Vitis	.	TRINITY_DN1232_c0_g1_i61.p5	2051-2380[+]	A0A7C9DAE8_OPUST^A0A7C9DAE8_OPUST^Q:8-49,H:389-430^88.1%ID^E:4.99e-18^RecName: Full=Protein kinase domain-containing protein {ECO:0000259|PROSITE:PS50011};^Eukaryota; Viridiplantae; Streptophyta; Embryophyta; Tracheophyta; Spermatophyta; Magnoliopsida; eudicotyledons; Gunneridae; Pentapetalae; Caryophyllales; Cactineae; Cactaceae; Opuntioideae; Opuntia	KAJ8432438.1^KAJ8432438.1^Q:222-3914,H:1-799^53.8%ID^E:0^.^.	KAJ8453101.1^KAJ8453101.1^Q:8-49,H:438-479^90.5%ID^E:1.02e-18^.^.	KAJ8453101.1^KAJ8453101.1^Q:8-49,H:438-479^90.5%ID^E:2.71e-17^.^.	.	.	.	.	KEGG:vvi:100263296	GO:0005938^cellular_component^cell cortex`GO:0005737^cellular_component^cytoplasm`GO:0005886^cellular_component^plasma membrane`GO:0005524^molecular_function^ATP binding`GO:0004709^molecular_function^MAP kinase kinase kinase activity`GO:0010229^biological_process^inflorescence development`GO:0000165^biological_process^MAPK cascade`GO:0006468^biological_process^protein phosphorylation`GO:0010103^biological_process^stomatal complex morphogenesis`GO:0010098^biological_process^suspensor development	GO:0005524^molecular_function^ATP binding`GO:0004672^molecular_function^protein kinase activity`GO:0006468^biological_process^protein phosphorylation	.	.	.
DN1232_c0_g1	TRINITY_DN1232_c0_g1_i8	A0A7C9CIS6_OPUST^A0A7C9CIS6_OPUST^Q:3596-2640,H:15-333^91.2%ID^E:1.86e-192^RecName: Full=Protochlorophyllide reductase {ECO:0000256|Google:ProtNLM};^Eukaryota; Viridiplantae; Streptophyta; Embryophyta; Tracheophyta; Spermatophyta; Magnoliopsida; eudicotyledons; Gunneridae; Pentapetalae; Caryophyllales; Cactineae; Cactaceae; Opuntioideae; Opuntia	.	TRINITY_DN1232_c0_g1_i8.p2	1-555[+]	A0A7C9A7F8_OPUST^A0A7C9A7F8_OPUST^Q:1-150,H:26-172^76.7%ID^E:1.38e-79^SubName: Full=Mitogen-activated protein kinase kinase kinase {ECO:0000313|EMBL:MBA4658855.1};^Eukaryota; Viridiplantae; Streptophyta; Embryophyta; Tracheophyta; Spermatophyta; Magnoliopsida; eudicotyledons; Gunneridae; Pentapetalae; Caryophyllales; Cactineae; Cactaceae; Opuntioideae; Opuntia	KAJ8432437.1^KAJ8432437.1^Q:3593-2640,H:1-318^96.9%ID^E:6.78e-203^.^.	KAJ8432438.1^KAJ8432438.1^Q:1-165,H:515-679^92.1%ID^E:1.07e-101^.^.	KAJ8432438.1^KAJ8432438.1^Q:1-165,H:515-679^92.1%ID^E:2.84e-100^.^.	PF00069.28^Pkinase^Protein kinase domain^8-107^E:3.4e-22`PF07714.20^PK_Tyr_Ser-Thr^Protein tyrosine and serine/threonine kinase^13-103^E:8.7e-12	.	.	.	.	.	GO:0005524^molecular_function^ATP binding`GO:0004709^molecular_function^MAP kinase kinase kinase activity`GO:0006468^biological_process^protein phosphorylation	GO:0004672^molecular_function^protein kinase activity`GO:0005524^molecular_function^ATP binding`GO:0006468^biological_process^protein phosphorylation	.	.
DN1232_c0_g1	TRINITY_DN1232_c0_g1_i8	A0A7C9CIS6_OPUST^A0A7C9CIS6_OPUST^Q:3596-2640,H:15-333^91.2%ID^E:1.86e-192^RecName: Full=Protochlorophyllide reductase {ECO:0000256|Google:ProtNLM};^Eukaryota; Viridiplantae; Streptophyta; Embryophyta; Tracheophyta; Spermatophyta; Magnoliopsida; eudicotyledons; Gunneridae; Pentapetalae; Caryophyllales; Cactineae; Cactaceae; Opuntioideae; Opuntia	.	TRINITY_DN1232_c0_g1_i8.p1	2637-3620[-]	A0A7C9CIS6_OPUST^A0A7C9CIS6_OPUST^Q:9-327,H:15-333^91.2%ID^E:1.31e-205^RecName: Full=Protochlorophyllide reductase {ECO:0000256|Google:ProtNLM};^Eukaryota; Viridiplantae; Streptophyta; Embryophyta; Tracheophyta; Spermatophyta; Magnoliopsida; eudicotyledons; Gunneridae; Pentapetalae; Caryophyllales; Cactineae; Cactaceae; Opuntioideae; Opuntia	KAJ8432437.1^KAJ8432437.1^Q:3593-2640,H:1-318^96.9%ID^E:6.78e-203^.^.	KAJ8432437.1^KAJ8432437.1^Q:10-327,H:1-318^96.9%ID^E:3.02e-216^.^.	KAJ8432437.1^KAJ8432437.1^Q:10-327,H:1-318^96.9%ID^E:8.03e-215^.^.	PF00106.28^adh_short^short chain dehydrogenase^43-190^E:2.7e-29`PF08659.13^KR^KR domain^44-157^E:4.5e-08`PF01370.24^Epimerase^NAD dependent epimerase/dehydratase family^45-227^E:6.3e-05`PF13561.9^adh_short_C2^Enoyl-(Acyl carrier protein) reductase^48-254^E:3.5e-18	.	.	.	.	.	.	.	.	.
DN1232_c0_g1	TRINITY_DN1232_c0_g1_i8	A0A7C9CIS6_OPUST^A0A7C9CIS6_OPUST^Q:3596-2640,H:15-333^91.2%ID^E:1.86e-192^RecName: Full=Protochlorophyllide reductase {ECO:0000256|Google:ProtNLM};^Eukaryota; Viridiplantae; Streptophyta; Embryophyta; Tracheophyta; Spermatophyta; Magnoliopsida; eudicotyledons; Gunneridae; Pentapetalae; Caryophyllales; Cactineae; Cactaceae; Opuntioideae; Opuntia	.	TRINITY_DN1232_c0_g1_i8.p3	1096-1521[+]	A0A0D2N1P4_GOSRA^A0A0D2N1P4_GOSRA^Q:3-119,H:721-835^39%ID^E:3.37e-11^RecName: Full=Protein kinase domain-containing protein {ECO:0000259|PROSITE:PS50011};^Eukaryota; Viridiplantae; Streptophyta; Embryophyta; Tracheophyta; Spermatophyta; Magnoliopsida; eudicotyledons; Gunneridae; Pentapetalae; rosids; malvids; Malvales; Malvaceae; Malvoideae; Gossypium	KAJ8432437.1^KAJ8432437.1^Q:3593-2640,H:1-318^96.9%ID^E:6.78e-203^.^.	KAJ8432438.1^KAJ8432438.1^Q:1-137,H:678-774^59.4%ID^E:8.13e-32^.^.	KAJ8432438.1^KAJ8432438.1^Q:1-137,H:678-774^59.4%ID^E:2.16e-30^.^.	.	.	.	.	KEGG:gra:105792229	.	GO:0005938^cellular_component^cell cortex`GO:0005886^cellular_component^plasma membrane`GO:0005524^molecular_function^ATP binding`GO:0004672^molecular_function^protein kinase activity`GO:0010229^biological_process^inflorescence development`GO:0006468^biological_process^protein phosphorylation`GO:0010103^biological_process^stomatal complex morphogenesis`GO:0010098^biological_process^suspensor development	.	.	.
DN1232_c0_g1	TRINITY_DN1232_c0_g1_i9	A0A7C9CIS6_OPUST^A0A7C9CIS6_OPUST^Q:3909-2953,H:15-333^91.2%ID^E:2.59e-191^RecName: Full=Protochlorophyllide reductase {ECO:0000256|Google:ProtNLM};^Eukaryota; Viridiplantae; Streptophyta; Embryophyta; Tracheophyta; Spermatophyta; Magnoliopsida; eudicotyledons; Gunneridae; Pentapetalae; Caryophyllales; Cactineae; Cactaceae; Opuntioideae; Opuntia	.	TRINITY_DN1232_c0_g1_i9.p2	1409-1834[+]	A0A0D2N1P4_GOSRA^A0A0D2N1P4_GOSRA^Q:3-119,H:721-835^39%ID^E:3.37e-11^RecName: Full=Protein kinase domain-containing protein {ECO:0000259|PROSITE:PS50011};^Eukaryota; Viridiplantae; Streptophyta; Embryophyta; Tracheophyta; Spermatophyta; Magnoliopsida; eudicotyledons; Gunneridae; Pentapetalae; rosids; malvids; Malvales; Malvaceae; Malvoideae; Gossypium	KAJ8432437.1^KAJ8432437.1^Q:3906-2953,H:1-318^96.9%ID^E:1.03e-201^.^.	KAJ8432438.1^KAJ8432438.1^Q:1-137,H:678-774^59.4%ID^E:8.13e-32^.^.	KAJ8432438.1^KAJ8432438.1^Q:1-137,H:678-774^59.4%ID^E:2.16e-30^.^.	.	.	.	.	KEGG:gra:105792229	.	GO:0005938^cellular_component^cell cortex`GO:0005886^cellular_component^plasma membrane`GO:0005524^molecular_function^ATP binding`GO:0004672^molecular_function^protein kinase activity`GO:0010229^biological_process^inflorescence development`GO:0006468^biological_process^protein phosphorylation`GO:0010103^biological_process^stomatal complex morphogenesis`GO:0010098^biological_process^suspensor development	.	.	.
DN1232_c0_g1	TRINITY_DN1232_c0_g1_i9	A0A7C9CIS6_OPUST^A0A7C9CIS6_OPUST^Q:3909-2953,H:15-333^91.2%ID^E:2.59e-191^RecName: Full=Protochlorophyllide reductase {ECO:0000256|Google:ProtNLM};^Eukaryota; Viridiplantae; Streptophyta; Embryophyta; Tracheophyta; Spermatophyta; Magnoliopsida; eudicotyledons; Gunneridae; Pentapetalae; Caryophyllales; Cactineae; Cactaceae; Opuntioideae; Opuntia	.	TRINITY_DN1232_c0_g1_i9.p1	2950-3933[-]	A0A7C9CIS6_OPUST^A0A7C9CIS6_OPUST^Q:9-327,H:15-333^91.2%ID^E:1.31e-205^RecName: Full=Protochlorophyllide reductase {ECO:0000256|Google:ProtNLM};^Eukaryota; Viridiplantae; Streptophyta; Embryophyta; Tracheophyta; Spermatophyta; Magnoliopsida; eudicotyledons; Gunneridae; Pentapetalae; Caryophyllales; Cactineae; Cactaceae; Opuntioideae; Opuntia	KAJ8432437.1^KAJ8432437.1^Q:3906-2953,H:1-318^96.9%ID^E:1.03e-201^.^.	KAJ8432437.1^KAJ8432437.1^Q:10-327,H:1-318^96.9%ID^E:3.02e-216^.^.	KAJ8432437.1^KAJ8432437.1^Q:10-327,H:1-318^96.9%ID^E:8.03e-215^.^.	PF00106.28^adh_short^short chain dehydrogenase^43-190^E:2.7e-29`PF08659.13^KR^KR domain^44-157^E:4.5e-08`PF01370.24^Epimerase^NAD dependent epimerase/dehydratase family^45-227^E:6.3e-05`PF13561.9^adh_short_C2^Enoyl-(Acyl carrier protein) reductase^48-254^E:3.5e-18	.	.	.	.	.	.	.	.	.
DN1232_c0_g2	TRINITY_DN1232_c0_g2_i1	.	.	.	.	.	KAJ8424136.1^KAJ8424136.1^Q:1564-1442,H:610-647^73.2%ID^E:9.96e-07^.^.	.	.	.	.	.	.	.	.	.	.	.	.
DN1232_c0_g2	TRINITY_DN1232_c0_g2_i2	.	.	.	.	.	KAJ8424136.1^KAJ8424136.1^Q:1531-1442,H:618-647^86.7%ID^E:1.35e-06^.^.	.	.	.	.	.	.	.	.	.	.	.	.
DN1232_c0_g2	TRINITY_DN1232_c0_g2_i3	A0A0K9QUU0_SPIOL^A0A0K9QUU0_SPIOL^Q:1316-330,H:1-317^80.2%ID^E:7.49e-193^RecName: Full=RING-type domain-containing protein {ECO:0000259|PROSITE:PS50089};^Eukaryota; Viridiplantae; Streptophyta; Embryophyta; Tracheophyta; Spermatophyta; Magnoliopsida; eudicotyledons; Gunneridae; Pentapetalae; Caryophyllales; Chenopodiaceae; Chenopodioideae; Anserineae; Spinacia	.	TRINITY_DN1232_c0_g2_i3.p1	327-1316[-]	A0A0K9QUU0_SPIOL^A0A0K9QUU0_SPIOL^Q:1-329,H:1-317^80.2%ID^E:2.07e-196^RecName: Full=RING-type domain-containing protein {ECO:0000259|PROSITE:PS50089};^Eukaryota; Viridiplantae; Streptophyta; Embryophyta; Tracheophyta; Spermatophyta; Magnoliopsida; eudicotyledons; Gunneridae; Pentapetalae; Caryophyllales; Chenopodiaceae; Chenopodioideae; Anserineae; Spinacia	XP_021725362.1^XP_021725362.1^Q:1316-330,H:1-313^81.5%ID^E:7.49e-196^.^.	XP_021725362.1^XP_021725362.1^Q:1-329,H:1-313^81.5%ID^E:2.02e-199^.^.	XP_021725362.1^XP_021725362.1^Q:1-329,H:1-313^81.5%ID^E:5.38e-198^.^.	.	.	.	.	.	GO:0005794^cellular_component^Golgi apparatus`GO:0016020^cellular_component^membrane`GO:0046872^molecular_function^metal ion binding	GO:0005794^cellular_component^Golgi apparatus`GO:0016020^cellular_component^membrane`GO:0046872^molecular_function^metal ion binding	.	.	.
DN1232_c0_g2	TRINITY_DN1232_c0_g2_i4	A0A0K9QUU0_SPIOL^A0A0K9QUU0_SPIOL^Q:2509-1442,H:1-344^80.1%ID^E:5.65e-205^RecName: Full=RING-type domain-containing protein {ECO:0000259|PROSITE:PS50089};^Eukaryota; Viridiplantae; Streptophyta; Embryophyta; Tracheophyta; Spermatophyta; Magnoliopsida; eudicotyledons; Gunneridae; Pentapetalae; Caryophyllales; Chenopodiaceae; Chenopodioideae; Anserineae; Spinacia	.	TRINITY_DN1232_c0_g2_i4.p1	1439-2509[-]	A0A0K9QUU0_SPIOL^A0A0K9QUU0_SPIOL^Q:1-356,H:1-344^80.1%ID^E:9.13e-214^RecName: Full=RING-type domain-containing protein {ECO:0000259|PROSITE:PS50089};^Eukaryota; Viridiplantae; Streptophyta; Embryophyta; Tracheophyta; Spermatophyta; Magnoliopsida; eudicotyledons; Gunneridae; Pentapetalae; Caryophyllales; Chenopodiaceae; Chenopodioideae; Anserineae; Spinacia	XP_021725362.1^XP_021725362.1^Q:2509-1442,H:1-339^80.9%ID^E:1.08e-205^.^.	XP_021725362.1^XP_021725362.1^Q:1-356,H:1-339^80.9%ID^E:1.72e-214^.^.	XP_021725362.1^XP_021725362.1^Q:1-356,H:1-339^80.9%ID^E:4.56e-213^.^.	.	.	.	.	.	GO:0005794^cellular_component^Golgi apparatus`GO:0016020^cellular_component^membrane`GO:0046872^molecular_function^metal ion binding	GO:0005794^cellular_component^Golgi apparatus`GO:0016020^cellular_component^membrane`GO:0046872^molecular_function^metal ion binding	.	.	.
DN1232_c1_g1	TRINITY_DN1232_c1_g1_i1	.	.	.	.	.	.	.	.	.	.	.	.	.	.	.	.	.	.
DN1232_c1_g1	TRINITY_DN1232_c1_g1_i3	.	.	.	.	.	.	.	.	.	.	.	.	.	.	.	.	.	.
DN1232_c8_g1	TRINITY_DN1232_c8_g1_i1	.	.	.	.	.	KAJ8444935.1^KAJ8444935.1^Q:511-407,H:14-48^91.4%ID^E:1.87e-11^.^.	.	.	.	.	.	.	.	.	.	.	.	.
DN1277_c0_g1	TRINITY_DN1277_c0_g1_i1	.	.	.	.	.	XP_021910699.1^XP_021910699.1^Q:2-85,H:57-84^100%ID^E:3.79e-09^.^.	.	.	.	.	.	.	.	.	.	.	.	.
DN1277_c0_g2	TRINITY_DN1277_c0_g2_i1	.	.	.	.	.	XP_021910699.1^XP_021910699.1^Q:3422-3339,H:57-84^100%ID^E:3.79e-09^.^.	.	.	.	.	.	.	.	.	.	.	.	.
DN1224_c0_g1	TRINITY_DN1224_c0_g1_i1	A0A7C9A7F7_OPUST^A0A7C9A7F7_OPUST^Q:2119-695,H:132-607^82.6%ID^E:2.55e-276^SubName: Full=Uncharacterized protein {ECO:0000313|EMBL:MBA4659413.1};^Eukaryota; Viridiplantae; Streptophyta; Embryophyta; Tracheophyta; Spermatophyta; Magnoliopsida; eudicotyledons; Gunneridae; Pentapetalae; Caryophyllales; Cactineae; Cactaceae; Opuntioideae; Opuntia	.	TRINITY_DN1224_c0_g1_i1.p1	686-2119[-]	A0A7C9A7F7_OPUST^A0A7C9A7F7_OPUST^Q:1-475,H:132-607^82.6%ID^E:2.15e-280^SubName: Full=Uncharacterized protein {ECO:0000313|EMBL:MBA4659413.1};^Eukaryota; Viridiplantae; Streptophyta; Embryophyta; Tracheophyta; Spermatophyta; Magnoliopsida; eudicotyledons; Gunneridae; Pentapetalae; Caryophyllales; Cactineae; Cactaceae; Opuntioideae; Opuntia	KAJ8447650.1^KAJ8447650.1^Q:2119-689,H:132-646^85.2%ID^E:1.18000000000185e-312^.^.	KAJ8447650.1^KAJ8447650.1^Q:1-477,H:132-646^85.2%ID^E:6.74000006278945e-317^.^.	KAJ8447650.1^KAJ8447650.1^Q:1-477,H:132-646^85.2%ID^E:1.7899999979245e-315^.^.	PF00400.35^WD40^WD domain, G-beta repeat^51-79^E:0.034`PF00400.35^WD40^WD domain, G-beta repeat^95-129^E:3.9e-05`PF00400.35^WD40^WD domain, G-beta repeat^188-218^E:0.21`PF00400.35^WD40^WD domain, G-beta repeat^401-429^E:0.0008	.	.	.	.	.	.	GO:0005515^molecular_function^protein binding	.	.
DN1224_c0_g1	TRINITY_DN1224_c0_g1_i11	A0A7C9A7F7_OPUST^A0A7C9A7F7_OPUST^Q:3016-2246,H:132-389^82.9%ID^E:3.3e-128^SubName: Full=Uncharacterized protein {ECO:0000313|EMBL:MBA4659413.1};^Eukaryota; Viridiplantae; Streptophyta; Embryophyta; Tracheophyta; Spermatophyta; Magnoliopsida; eudicotyledons; Gunneridae; Pentapetalae; Caryophyllales; Cactineae; Cactaceae; Opuntioideae; Opuntia	.	TRINITY_DN1224_c0_g1_i11.p1	2033-2743[-]	A0A803LJP9_CHEQI^A0A803LJP9_CHEQI^Q:1-166,H:225-390^74.9%ID^E:1.21e-80^RecName: Full=Actin-interacting protein 1-2 {ECO:0000256|Google:ProtNLM};^Eukaryota; Viridiplantae; Streptophyta; Embryophyta; Tracheophyta; Spermatophyta; Magnoliopsida; eudicotyledons; Gunneridae; Pentapetalae; Caryophyllales; Chenopodiaceae; Chenopodioideae; Atripliceae; Chenopodium	KAJ8447650.1^KAJ8447650.1^Q:3016-2246,H:132-426^79%ID^E:7.51e-144^.^.	KAJ8447650.1^KAJ8447650.1^Q:1-166,H:223-426^79.9%ID^E:3.3e-102^.^.	KAJ8447650.1^KAJ8447650.1^Q:1-166,H:223-426^79.9%ID^E:8.77e-101^.^.	PF00400.35^WD40^WD domain, G-beta repeat^8-38^E:2.6e-05`PF00400.35^WD40^WD domain, G-beta repeat^97-127^E:0.082	.	.	.	.	.	.	GO:0005515^molecular_function^protein binding	.	.
DN1224_c0_g1	TRINITY_DN1224_c0_g1_i11	A0A7C9A7F7_OPUST^A0A7C9A7F7_OPUST^Q:3016-2246,H:132-389^82.9%ID^E:3.3e-128^SubName: Full=Uncharacterized protein {ECO:0000313|EMBL:MBA4659413.1};^Eukaryota; Viridiplantae; Streptophyta; Embryophyta; Tracheophyta; Spermatophyta; Magnoliopsida; eudicotyledons; Gunneridae; Pentapetalae; Caryophyllales; Cactineae; Cactaceae; Opuntioideae; Opuntia	.	TRINITY_DN1224_c0_g1_i11.p2	190-840[-]	A0A7C9A7F7_OPUST^A0A7C9A7F7_OPUST^Q:1-214,H:394-607^81.8%ID^E:1.85e-116^SubName: Full=Uncharacterized protein {ECO:0000313|EMBL:MBA4659413.1};^Eukaryota; Viridiplantae; Streptophyta; Embryophyta; Tracheophyta; Spermatophyta; Magnoliopsida; eudicotyledons; Gunneridae; Pentapetalae; Caryophyllales; Cactineae; Cactaceae; Opuntioideae; Opuntia	KAJ8447650.1^KAJ8447650.1^Q:3016-2246,H:132-426^79%ID^E:7.51e-144^.^.	KAJ8447650.1^KAJ8447650.1^Q:1-216,H:431-646^93.5%ID^E:1.87e-135^.^.	KAJ8447650.1^KAJ8447650.1^Q:1-216,H:431-646^93.5%ID^E:4.96e-134^.^.	PF00400.35^WD40^WD domain, G-beta repeat^140-168^E:0.00026`PF00400.35^WD40^WD domain, G-beta repeat^183-212^E:0.18	.	.	.	.	.	.	GO:0005515^molecular_function^protein binding	.	.
DN1224_c0_g1	TRINITY_DN1224_c0_g1_i11	A0A7C9A7F7_OPUST^A0A7C9A7F7_OPUST^Q:3016-2246,H:132-389^82.9%ID^E:3.3e-128^SubName: Full=Uncharacterized protein {ECO:0000313|EMBL:MBA4659413.1};^Eukaryota; Viridiplantae; Streptophyta; Embryophyta; Tracheophyta; Spermatophyta; Magnoliopsida; eudicotyledons; Gunneridae; Pentapetalae; Caryophyllales; Cactineae; Cactaceae; Opuntioideae; Opuntia	.	TRINITY_DN1224_c0_g1_i11.p4	3689-3997[-]	.	KAJ8447650.1^KAJ8447650.1^Q:3016-2246,H:132-426^79%ID^E:7.51e-144^.^.	.	.	.	.	.	.	.	.	.	.	.	.
DN1224_c0_g1	TRINITY_DN1224_c0_g1_i12	A0A7C9A7F7_OPUST^A0A7C9A7F7_OPUST^Q:3510-2740,H:132-389^82.9%ID^E:1.41e-127^SubName: Full=Uncharacterized protein {ECO:0000313|EMBL:MBA4659413.1};^Eukaryota; Viridiplantae; Streptophyta; Embryophyta; Tracheophyta; Spermatophyta; Magnoliopsida; eudicotyledons; Gunneridae; Pentapetalae; Caryophyllales; Cactineae; Cactaceae; Opuntioideae; Opuntia	.	TRINITY_DN1224_c0_g1_i12.p1	2527-3237[-]	A0A803LJP9_CHEQI^A0A803LJP9_CHEQI^Q:1-166,H:225-390^74.9%ID^E:1.21e-80^RecName: Full=Actin-interacting protein 1-2 {ECO:0000256|Google:ProtNLM};^Eukaryota; Viridiplantae; Streptophyta; Embryophyta; Tracheophyta; Spermatophyta; Magnoliopsida; eudicotyledons; Gunneridae; Pentapetalae; Caryophyllales; Chenopodiaceae; Chenopodioideae; Atripliceae; Chenopodium	KAJ8447650.1^KAJ8447650.1^Q:3510-2740,H:132-426^79%ID^E:5.31e-143^.^.	KAJ8447650.1^KAJ8447650.1^Q:1-166,H:223-426^79.9%ID^E:3.3e-102^.^.	KAJ8447650.1^KAJ8447650.1^Q:1-166,H:223-426^79.9%ID^E:8.77e-101^.^.	PF00400.35^WD40^WD domain, G-beta repeat^8-38^E:2.6e-05`PF00400.35^WD40^WD domain, G-beta repeat^97-127^E:0.082	.	.	.	.	.	.	GO:0005515^molecular_function^protein binding	.	.
DN1224_c0_g1	TRINITY_DN1224_c0_g1_i12	A0A7C9A7F7_OPUST^A0A7C9A7F7_OPUST^Q:3510-2740,H:132-389^82.9%ID^E:1.41e-127^SubName: Full=Uncharacterized protein {ECO:0000313|EMBL:MBA4659413.1};^Eukaryota; Viridiplantae; Streptophyta; Embryophyta; Tracheophyta; Spermatophyta; Magnoliopsida; eudicotyledons; Gunneridae; Pentapetalae; Caryophyllales; Cactineae; Cactaceae; Opuntioideae; Opuntia	.	TRINITY_DN1224_c0_g1_i12.p4	4183-4491[-]	.	KAJ8447650.1^KAJ8447650.1^Q:3510-2740,H:132-426^79%ID^E:5.31e-143^.^.	.	.	.	.	.	.	.	.	.	.	.	.
DN1224_c0_g1	TRINITY_DN1224_c0_g1_i12	A0A7C9A7F7_OPUST^A0A7C9A7F7_OPUST^Q:3510-2740,H:132-389^82.9%ID^E:1.41e-127^SubName: Full=Uncharacterized protein {ECO:0000313|EMBL:MBA4659413.1};^Eukaryota; Viridiplantae; Streptophyta; Embryophyta; Tracheophyta; Spermatophyta; Magnoliopsida; eudicotyledons; Gunneridae; Pentapetalae; Caryophyllales; Cactineae; Cactaceae; Opuntioideae; Opuntia	.	TRINITY_DN1224_c0_g1_i12.p2	686-1336[-]	A0A7C9A7F7_OPUST^A0A7C9A7F7_OPUST^Q:1-214,H:394-607^81.8%ID^E:1.85e-116^SubName: Full=Uncharacterized protein {ECO:0000313|EMBL:MBA4659413.1};^Eukaryota; Viridiplantae; Streptophyta; Embryophyta; Tracheophyta; Spermatophyta; Magnoliopsida; eudicotyledons; Gunneridae; Pentapetalae; Caryophyllales; Cactineae; Cactaceae; Opuntioideae; Opuntia	KAJ8447650.1^KAJ8447650.1^Q:3510-2740,H:132-426^79%ID^E:5.31e-143^.^.	KAJ8447650.1^KAJ8447650.1^Q:1-216,H:431-646^93.5%ID^E:1.87e-135^.^.	KAJ8447650.1^KAJ8447650.1^Q:1-216,H:431-646^93.5%ID^E:4.96e-134^.^.	PF00400.35^WD40^WD domain, G-beta repeat^140-168^E:0.00026`PF00400.35^WD40^WD domain, G-beta repeat^183-212^E:0.18	.	.	.	.	.	.	GO:0005515^molecular_function^protein binding	.	.
DN1224_c0_g1	TRINITY_DN1224_c0_g1_i13	A0A7C9A7F7_OPUST^A0A7C9A7F7_OPUST^Q:1629-199,H:130-607^82.4%ID^E:3.29e-269^SubName: Full=Uncharacterized protein {ECO:0000313|EMBL:MBA4659413.1};^Eukaryota; Viridiplantae; Streptophyta; Embryophyta; Tracheophyta; Spermatophyta; Magnoliopsida; eudicotyledons; Gunneridae; Pentapetalae; Caryophyllales; Cactineae; Cactaceae; Opuntioideae; Opuntia	.	TRINITY_DN1224_c0_g1_i13.p1	190-1350[-]	A0A803LJP9_CHEQI^A0A803LJP9_CHEQI^Q:1-386,H:225-610^78%ID^E:3.05e-218^RecName: Full=Actin-interacting protein 1-2 {ECO:0000256|Google:ProtNLM};^Eukaryota; Viridiplantae; Streptophyta; Embryophyta; Tracheophyta; Spermatophyta; Magnoliopsida; eudicotyledons; Gunneridae; Pentapetalae; Caryophyllales; Chenopodiaceae; Chenopodioideae; Atripliceae; Chenopodium	KAJ8447650.1^KAJ8447650.1^Q:1629-193,H:130-646^85.1%ID^E:2.89e-305^.^.	KAJ8447650.1^KAJ8447650.1^Q:1-386,H:223-646^87%ID^E:8.09e-260^.^.	KAJ8447650.1^KAJ8447650.1^Q:1-386,H:223-646^87%ID^E:2.15e-258^.^.	PF00400.35^WD40^WD domain, G-beta repeat^8-38^E:5.2e-05`PF00400.35^WD40^WD domain, G-beta repeat^97-127^E:0.16`PF00400.35^WD40^WD domain, G-beta repeat^310-338^E:0.00061	.	.	.	.	.	.	GO:0005515^molecular_function^protein binding	.	.
DN1224_c0_g1	TRINITY_DN1224_c0_g1_i13	A0A7C9A7F7_OPUST^A0A7C9A7F7_OPUST^Q:1629-199,H:130-607^82.4%ID^E:3.29e-269^SubName: Full=Uncharacterized protein {ECO:0000313|EMBL:MBA4659413.1};^Eukaryota; Viridiplantae; Streptophyta; Embryophyta; Tracheophyta; Spermatophyta; Magnoliopsida; eudicotyledons; Gunneridae; Pentapetalae; Caryophyllales; Cactineae; Cactaceae; Opuntioideae; Opuntia	.	TRINITY_DN1224_c0_g1_i13.p3	2470-2778[-]	.	KAJ8447650.1^KAJ8447650.1^Q:1629-193,H:130-646^85.1%ID^E:2.89e-305^.^.	.	.	.	.	.	.	.	.	.	.	.	.
DN1224_c0_g1	TRINITY_DN1224_c0_g1_i14	A0A7C9A7F7_OPUST^A0A7C9A7F7_OPUST^Q:3644-2874,H:132-389^82.9%ID^E:1.91e-127^SubName: Full=Uncharacterized protein {ECO:0000313|EMBL:MBA4659413.1};^Eukaryota; Viridiplantae; Streptophyta; Embryophyta; Tracheophyta; Spermatophyta; Magnoliopsida; eudicotyledons; Gunneridae; Pentapetalae; Caryophyllales; Cactineae; Cactaceae; Opuntioideae; Opuntia	.	TRINITY_DN1224_c0_g1_i14.p1	2661-3371[-]	A0A803LJP9_CHEQI^A0A803LJP9_CHEQI^Q:1-166,H:225-390^74.9%ID^E:1.21e-80^RecName: Full=Actin-interacting protein 1-2 {ECO:0000256|Google:ProtNLM};^Eukaryota; Viridiplantae; Streptophyta; Embryophyta; Tracheophyta; Spermatophyta; Magnoliopsida; eudicotyledons; Gunneridae; Pentapetalae; Caryophyllales; Chenopodiaceae; Chenopodioideae; Atripliceae; Chenopodium	KAJ8447650.1^KAJ8447650.1^Q:3644-2874,H:132-426^79%ID^E:8.25e-143^.^.	KAJ8447650.1^KAJ8447650.1^Q:1-166,H:223-426^79.9%ID^E:3.3e-102^.^.	KAJ8447650.1^KAJ8447650.1^Q:1-166,H:223-426^79.9%ID^E:8.77e-101^.^.	PF00400.35^WD40^WD domain, G-beta repeat^8-38^E:2.6e-05`PF00400.35^WD40^WD domain, G-beta repeat^97-127^E:0.082	.	.	.	.	.	.	GO:0005515^molecular_function^protein binding	.	.
DN1224_c0_g1	TRINITY_DN1224_c0_g1_i14	A0A7C9A7F7_OPUST^A0A7C9A7F7_OPUST^Q:3644-2874,H:132-389^82.9%ID^E:1.91e-127^SubName: Full=Uncharacterized protein {ECO:0000313|EMBL:MBA4659413.1};^Eukaryota; Viridiplantae; Streptophyta; Embryophyta; Tracheophyta; Spermatophyta; Magnoliopsida; eudicotyledons; Gunneridae; Pentapetalae; Caryophyllales; Cactineae; Cactaceae; Opuntioideae; Opuntia	.	TRINITY_DN1224_c0_g1_i14.p4	4317-4625[-]	.	KAJ8447650.1^KAJ8447650.1^Q:3644-2874,H:132-426^79%ID^E:8.25e-143^.^.	.	.	.	.	.	.	.	.	.	.	.	.
DN1224_c0_g1	TRINITY_DN1224_c0_g1_i14	A0A7C9A7F7_OPUST^A0A7C9A7F7_OPUST^Q:3644-2874,H:132-389^82.9%ID^E:1.91e-127^SubName: Full=Uncharacterized protein {ECO:0000313|EMBL:MBA4659413.1};^Eukaryota; Viridiplantae; Streptophyta; Embryophyta; Tracheophyta; Spermatophyta; Magnoliopsida; eudicotyledons; Gunneridae; Pentapetalae; Caryophyllales; Cactineae; Cactaceae; Opuntioideae; Opuntia	.	TRINITY_DN1224_c0_g1_i14.p2	820-1470[-]	A0A7C9A7F7_OPUST^A0A7C9A7F7_OPUST^Q:1-214,H:394-607^81.8%ID^E:1.85e-116^SubName: Full=Uncharacterized protein {ECO:0000313|EMBL:MBA4659413.1};^Eukaryota; Viridiplantae; Streptophyta; Embryophyta; Tracheophyta; Spermatophyta; Magnoliopsida; eudicotyledons; Gunneridae; Pentapetalae; Caryophyllales; Cactineae; Cactaceae; Opuntioideae; Opuntia	KAJ8447650.1^KAJ8447650.1^Q:3644-2874,H:132-426^79%ID^E:8.25e-143^.^.	KAJ8447650.1^KAJ8447650.1^Q:1-216,H:431-646^93.5%ID^E:1.87e-135^.^.	KAJ8447650.1^KAJ8447650.1^Q:1-216,H:431-646^93.5%ID^E:4.96e-134^.^.	PF00400.35^WD40^WD domain, G-beta repeat^140-168^E:0.00026`PF00400.35^WD40^WD domain, G-beta repeat^183-212^E:0.18	.	.	.	.	.	.	GO:0005515^molecular_function^protein binding	.	.
DN1224_c0_g1	TRINITY_DN1224_c0_g1_i3	A0A7C9A7F7_OPUST^A0A7C9A7F7_OPUST^Q:2016-199,H:1-607^83.7%ID^E:0^SubName: Full=Uncharacterized protein {ECO:0000313|EMBL:MBA4659413.1};^Eukaryota; Viridiplantae; Streptophyta; Embryophyta; Tracheophyta; Spermatophyta; Magnoliopsida; eudicotyledons; Gunneridae; Pentapetalae; Caryophyllales; Cactineae; Cactaceae; Opuntioideae; Opuntia	.	TRINITY_DN1224_c0_g1_i3.p1	190-2016[-]	A0A7C9A7F7_OPUST^A0A7C9A7F7_OPUST^Q:1-606,H:1-607^83.7%ID^E:0^SubName: Full=Uncharacterized protein {ECO:0000313|EMBL:MBA4659413.1};^Eukaryota; Viridiplantae; Streptophyta; Embryophyta; Tracheophyta; Spermatophyta; Magnoliopsida; eudicotyledons; Gunneridae; Pentapetalae; Caryophyllales; Cactineae; Cactaceae; Opuntioideae; Opuntia	KAJ8447650.1^KAJ8447650.1^Q:2016-193,H:1-646^87.6%ID^E:0^.^.	KAJ8447650.1^KAJ8447650.1^Q:1-608,H:1-646^87.6%ID^E:0^.^.	KAJ8447650.1^KAJ8447650.1^Q:1-608,H:1-646^87.6%ID^E:0^.^.	PF00400.35^WD40^WD domain, G-beta repeat^48-84^E:0.0057`PF00400.35^WD40^WD domain, G-beta repeat^182-210^E:0.046`PF00400.35^WD40^WD domain, G-beta repeat^226-260^E:5.3e-05`PF00400.35^WD40^WD domain, G-beta repeat^319-349^E:0.29`PF00400.35^WD40^WD domain, G-beta repeat^532-560^E:0.0011	.	.	.	.	.	.	GO:0005515^molecular_function^protein binding	.	.
DN1224_c0_g1	TRINITY_DN1224_c0_g1_i5	A0A7C9A7F7_OPUST^A0A7C9A7F7_OPUST^Q:5210-2874,H:1-389^42.2%ID^E:3.67e-158^SubName: Full=Uncharacterized protein {ECO:0000313|EMBL:MBA4659413.1};^Eukaryota; Viridiplantae; Streptophyta; Embryophyta; Tracheophyta; Spermatophyta; Magnoliopsida; eudicotyledons; Gunneridae; Pentapetalae; Caryophyllales; Cactineae; Cactaceae; Opuntioideae; Opuntia	.	TRINITY_DN1224_c0_g1_i5.p4	4317-4625[-]	.	KAJ8447650.1^KAJ8447650.1^Q:5210-2874,H:1-426^44.1%ID^E:1.93e-180^.^.	.	.	.	.	.	.	.	.	.	.	.	.
DN1224_c0_g1	TRINITY_DN1224_c0_g1_i5	A0A7C9A7F7_OPUST^A0A7C9A7F7_OPUST^Q:5210-2874,H:1-389^42.2%ID^E:3.67e-158^SubName: Full=Uncharacterized protein {ECO:0000313|EMBL:MBA4659413.1};^Eukaryota; Viridiplantae; Streptophyta; Embryophyta; Tracheophyta; Spermatophyta; Magnoliopsida; eudicotyledons; Gunneridae; Pentapetalae; Caryophyllales; Cactineae; Cactaceae; Opuntioideae; Opuntia	.	TRINITY_DN1224_c0_g1_i5.p2	820-1470[-]	A0A7C9A7F7_OPUST^A0A7C9A7F7_OPUST^Q:1-214,H:394-607^81.8%ID^E:1.85e-116^SubName: Full=Uncharacterized protein {ECO:0000313|EMBL:MBA4659413.1};^Eukaryota; Viridiplantae; Streptophyta; Embryophyta; Tracheophyta; Spermatophyta; Magnoliopsida; eudicotyledons; Gunneridae; Pentapetalae; Caryophyllales; Cactineae; Cactaceae; Opuntioideae; Opuntia	KAJ8447650.1^KAJ8447650.1^Q:5210-2874,H:1-426^44.1%ID^E:1.93e-180^.^.	KAJ8447650.1^KAJ8447650.1^Q:1-216,H:431-646^93.5%ID^E:1.87e-135^.^.	KAJ8447650.1^KAJ8447650.1^Q:1-216,H:431-646^93.5%ID^E:4.96e-134^.^.	PF00400.35^WD40^WD domain, G-beta repeat^140-168^E:0.00026`PF00400.35^WD40^WD domain, G-beta repeat^183-212^E:0.18	.	.	.	.	.	.	GO:0005515^molecular_function^protein binding	.	.
DN1224_c0_g1	TRINITY_DN1224_c0_g1_i5	A0A7C9A7F7_OPUST^A0A7C9A7F7_OPUST^Q:5210-2874,H:1-389^42.2%ID^E:3.67e-158^SubName: Full=Uncharacterized protein {ECO:0000313|EMBL:MBA4659413.1};^Eukaryota; Viridiplantae; Streptophyta; Embryophyta; Tracheophyta; Spermatophyta; Magnoliopsida; eudicotyledons; Gunneridae; Pentapetalae; Caryophyllales; Cactineae; Cactaceae; Opuntioideae; Opuntia	.	TRINITY_DN1224_c0_g1_i5.p1	2661-3371[-]	A0A803LJP9_CHEQI^A0A803LJP9_CHEQI^Q:1-166,H:225-390^74.9%ID^E:1.21e-80^RecName: Full=Actin-interacting protein 1-2 {ECO:0000256|Google:ProtNLM};^Eukaryota; Viridiplantae; Streptophyta; Embryophyta; Tracheophyta; Spermatophyta; Magnoliopsida; eudicotyledons; Gunneridae; Pentapetalae; Caryophyllales; Chenopodiaceae; Chenopodioideae; Atripliceae; Chenopodium	KAJ8447650.1^KAJ8447650.1^Q:5210-2874,H:1-426^44.1%ID^E:1.93e-180^.^.	KAJ8447650.1^KAJ8447650.1^Q:1-166,H:223-426^79.9%ID^E:3.3e-102^.^.	KAJ8447650.1^KAJ8447650.1^Q:1-166,H:223-426^79.9%ID^E:8.77e-101^.^.	PF00400.35^WD40^WD domain, G-beta repeat^8-38^E:2.6e-05`PF00400.35^WD40^WD domain, G-beta repeat^97-127^E:0.082	.	.	.	.	.	.	GO:0005515^molecular_function^protein binding	.	.
DN1224_c0_g2	TRINITY_DN1224_c0_g2_i1	A0A7C9A7F7_OPUST^A0A7C9A7F7_OPUST^Q:2499-925,H:1-525^96.6%ID^E:0^SubName: Full=Uncharacterized protein {ECO:0000313|EMBL:MBA4659413.1};^Eukaryota; Viridiplantae; Streptophyta; Embryophyta; Tracheophyta; Spermatophyta; Magnoliopsida; eudicotyledons; Gunneridae; Pentapetalae; Caryophyllales; Cactineae; Cactaceae; Opuntioideae; Opuntia	.	TRINITY_DN1224_c0_g2_i1.p1	907-2499[-]	A0A7C9A7F7_OPUST^A0A7C9A7F7_OPUST^Q:1-525,H:1-525^96.6%ID^E:0^SubName: Full=Uncharacterized protein {ECO:0000313|EMBL:MBA4659413.1};^Eukaryota; Viridiplantae; Streptophyta; Embryophyta; Tracheophyta; Spermatophyta; Magnoliopsida; eudicotyledons; Gunneridae; Pentapetalae; Caryophyllales; Cactineae; Cactaceae; Opuntioideae; Opuntia	XP_021727298.1^XP_021727298.1^Q:2502-925,H:2-526^83.3%ID^E:5.77999999942562e-315^.^.	XP_021727298.1^XP_021727298.1^Q:4-525,H:6-526^83.9%ID^E:0^.^.	XP_021727298.1^XP_021727298.1^Q:4-525,H:6-526^83.9%ID^E:0^.^.	PF00400.35^WD40^WD domain, G-beta repeat^48-84^E:0.0011`PF00400.35^WD40^WD domain, G-beta repeat^185-210^E:0.021`PF00400.35^WD40^WD domain, G-beta repeat^225-260^E:3.8e-05`PF00400.35^WD40^WD domain, G-beta repeat^449-474^E:0.34	.	.	.	.	.	.	GO:0005515^molecular_function^protein binding	.	.
DN1224_c0_g2	TRINITY_DN1224_c0_g2_i2	A0A7C9A7F7_OPUST^A0A7C9A7F7_OPUST^Q:2386-812,H:1-525^96.6%ID^E:0^SubName: Full=Uncharacterized protein {ECO:0000313|EMBL:MBA4659413.1};^Eukaryota; Viridiplantae; Streptophyta; Embryophyta; Tracheophyta; Spermatophyta; Magnoliopsida; eudicotyledons; Gunneridae; Pentapetalae; Caryophyllales; Cactineae; Cactaceae; Opuntioideae; Opuntia	.	TRINITY_DN1224_c0_g2_i2.p3	2-343[+]	.	XP_021727298.1^XP_021727298.1^Q:2389-812,H:2-526^83.3%ID^E:1.50000000019285e-315^.^.	.	.	.	.	.	.	.	.	.	.	.	.
DN1224_c0_g2	TRINITY_DN1224_c0_g2_i2	A0A7C9A7F7_OPUST^A0A7C9A7F7_OPUST^Q:2386-812,H:1-525^96.6%ID^E:0^SubName: Full=Uncharacterized protein {ECO:0000313|EMBL:MBA4659413.1};^Eukaryota; Viridiplantae; Streptophyta; Embryophyta; Tracheophyta; Spermatophyta; Magnoliopsida; eudicotyledons; Gunneridae; Pentapetalae; Caryophyllales; Cactineae; Cactaceae; Opuntioideae; Opuntia	.	TRINITY_DN1224_c0_g2_i2.p1	794-2386[-]	A0A7C9A7F7_OPUST^A0A7C9A7F7_OPUST^Q:1-525,H:1-525^96.6%ID^E:0^SubName: Full=Uncharacterized protein {ECO:0000313|EMBL:MBA4659413.1};^Eukaryota; Viridiplantae; Streptophyta; Embryophyta; Tracheophyta; Spermatophyta; Magnoliopsida; eudicotyledons; Gunneridae; Pentapetalae; Caryophyllales; Cactineae; Cactaceae; Opuntioideae; Opuntia	XP_021727298.1^XP_021727298.1^Q:2389-812,H:2-526^83.3%ID^E:1.50000000019285e-315^.^.	XP_021727298.1^XP_021727298.1^Q:4-525,H:6-526^83.9%ID^E:0^.^.	XP_021727298.1^XP_021727298.1^Q:4-525,H:6-526^83.9%ID^E:0^.^.	PF00400.35^WD40^WD domain, G-beta repeat^48-84^E:0.0011`PF00400.35^WD40^WD domain, G-beta repeat^185-210^E:0.021`PF00400.35^WD40^WD domain, G-beta repeat^225-260^E:3.8e-05`PF00400.35^WD40^WD domain, G-beta repeat^449-474^E:0.34	.	.	.	.	.	.	GO:0005515^molecular_function^protein binding	.	.
DN1224_c0_g2	TRINITY_DN1224_c0_g2_i3	A0A3B5XVT5_WHEAT^A0A3B5XVT5_WHEAT^Q:5-190,H:139-201^44.4%ID^E:9.71e-06^RecName: Full=DUF6598 domain-containing protein {ECO:0000259|Pfam:PF20241};^Eukaryota; Viridiplantae; Streptophyta; Embryophyta; Tracheophyta; Spermatophyta; Magnoliopsida; Liliopsida; Poales; Poaceae; BOP clade; Pooideae; Triticodae; Triticeae; Triticinae; Triticum	.	.	.	.	KAH0668886.1^KAH0668886.1^Q:42-164,H:530-571^66.7%ID^E:5.14e-09^.^.	.	.	.	.	.	.	.	.	.	.	.	.
DN1224_c0_g2	TRINITY_DN1224_c0_g2_i4	A0A7C9A7F7_OPUST^A0A7C9A7F7_OPUST^Q:2290-470,H:1-607^96.7%ID^E:0^SubName: Full=Uncharacterized protein {ECO:0000313|EMBL:MBA4659413.1};^Eukaryota; Viridiplantae; Streptophyta; Embryophyta; Tracheophyta; Spermatophyta; Magnoliopsida; eudicotyledons; Gunneridae; Pentapetalae; Caryophyllales; Cactineae; Cactaceae; Opuntioideae; Opuntia	.	TRINITY_DN1224_c0_g2_i4.p1	464-2290[-]	A0A7C9A7F7_OPUST^A0A7C9A7F7_OPUST^Q:1-607,H:1-607^96.7%ID^E:0^SubName: Full=Uncharacterized protein {ECO:0000313|EMBL:MBA4659413.1};^Eukaryota; Viridiplantae; Streptophyta; Embryophyta; Tracheophyta; Spermatophyta; Magnoliopsida; eudicotyledons; Gunneridae; Pentapetalae; Caryophyllales; Cactineae; Cactaceae; Opuntioideae; Opuntia	XP_021727298.1^XP_021727298.1^Q:2293-467,H:2-609^83.1%ID^E:0^.^.	XP_021727298.1^XP_021727298.1^Q:4-608,H:6-609^83.6%ID^E:0^.^.	XP_021727298.1^XP_021727298.1^Q:4-608,H:6-609^83.6%ID^E:0^.^.	PF00400.35^WD40^WD domain, G-beta repeat^48-84^E:0.0013`PF00400.35^WD40^WD domain, G-beta repeat^185-210^E:0.025`PF00400.35^WD40^WD domain, G-beta repeat^225-260^E:4.5e-05`PF00400.35^WD40^WD domain, G-beta repeat^533-561^E:0.00051`PF00400.35^WD40^WD domain, G-beta repeat^576-604^E:0.012	.	.	.	.	.	.	GO:0005515^molecular_function^protein binding	.	.
DN1224_c1_g1	TRINITY_DN1224_c1_g1_i1	A0A7C9CLJ8_OPUST^A0A7C9CLJ8_OPUST^Q:2017-1223,H:1-265^83%ID^E:5.11e-144^RecName: Full=HVA22-like protein {ECO:0000256|RuleBase:RU362006};^Eukaryota; Viridiplantae; Streptophyta; Embryophyta; Tracheophyta; Spermatophyta; Magnoliopsida; eudicotyledons; Gunneridae; Pentapetalae; Caryophyllales; Cactineae; Cactaceae; Opuntioideae; Opuntia	.	TRINITY_DN1224_c1_g1_i1.p1	1220-2017[-]	A0A7C9CLJ8_OPUST^A0A7C9CLJ8_OPUST^Q:1-265,H:1-265^83%ID^E:5.29e-152^RecName: Full=HVA22-like protein {ECO:0000256|RuleBase:RU362006};^Eukaryota; Viridiplantae; Streptophyta; Embryophyta; Tracheophyta; Spermatophyta; Magnoliopsida; eudicotyledons; Gunneridae; Pentapetalae; Caryophyllales; Cactineae; Cactaceae; Opuntioideae; Opuntia	KAJ8432232.1^KAJ8432232.1^Q:2017-1223,H:1-265^87.2%ID^E:1.18e-150^.^.	KAJ8432232.1^KAJ8432232.1^Q:1-265,H:1-265^87.2%ID^E:1.95e-158^.^.	KAJ8432232.1^KAJ8432232.1^Q:1-265,H:1-265^87.2%ID^E:5.18e-157^.^.	PF03134.22^TB2_DP1_HVA22^TB2/DP1, HVA22 family^19-97^E:1.9e-23	.	.	.	.	GO:0016020^cellular_component^membrane	GO:0016020^cellular_component^membrane	.	.	.
DN1224_c1_g1	TRINITY_DN1224_c1_g1_i1	A0A7C9CLJ8_OPUST^A0A7C9CLJ8_OPUST^Q:2017-1223,H:1-265^83%ID^E:5.11e-144^RecName: Full=HVA22-like protein {ECO:0000256|RuleBase:RU362006};^Eukaryota; Viridiplantae; Streptophyta; Embryophyta; Tracheophyta; Spermatophyta; Magnoliopsida; eudicotyledons; Gunneridae; Pentapetalae; Caryophyllales; Cactineae; Cactaceae; Opuntioideae; Opuntia	.	TRINITY_DN1224_c1_g1_i1.p2	258-962[+]	A0A7C9CKY4_OPUST^A0A7C9CKY4_OPUST^Q:60-234,H:1-183^74.9%ID^E:2.15e-82^SubName: Full=Uncharacterized protein {ECO:0000313|EMBL:MBA4618463.1};^Eukaryota; Viridiplantae; Streptophyta; Embryophyta; Tracheophyta; Spermatophyta; Magnoliopsida; eudicotyledons; Gunneridae; Pentapetalae; Caryophyllales; Cactineae; Cactaceae; Opuntioideae; Opuntia	KAJ8432232.1^KAJ8432232.1^Q:2017-1223,H:1-265^87.2%ID^E:1.18e-150^.^.	KAJ8432231.1^KAJ8432231.1^Q:84-234,H:23-173^98.7%ID^E:1.36e-94^.^.	KAJ8432231.1^KAJ8432231.1^Q:84-234,H:23-173^98.7%ID^E:3.63e-93^.^.	.	.	.	.	.	GO:0016020^cellular_component^membrane	.	.	.	.
DN1224_c1_g1	TRINITY_DN1224_c1_g1_i2	A0A7C9CLJ8_OPUST^A0A7C9CLJ8_OPUST^Q:463-2,H:1-154^94.2%ID^E:1.54e-103^RecName: Full=HVA22-like protein {ECO:0000256|RuleBase:RU362006};^Eukaryota; Viridiplantae; Streptophyta; Embryophyta; Tracheophyta; Spermatophyta; Magnoliopsida; eudicotyledons; Gunneridae; Pentapetalae; Caryophyllales; Cactineae; Cactaceae; Opuntioideae; Opuntia	.	TRINITY_DN1224_c1_g1_i2.p1	2-463[-]	A0A7C9CLJ8_OPUST^A0A7C9CLJ8_OPUST^Q:1-154,H:1-154^94.2%ID^E:1.08e-105^RecName: Full=HVA22-like protein {ECO:0000256|RuleBase:RU362006};^Eukaryota; Viridiplantae; Streptophyta; Embryophyta; Tracheophyta; Spermatophyta; Magnoliopsida; eudicotyledons; Gunneridae; Pentapetalae; Caryophyllales; Cactineae; Cactaceae; Opuntioideae; Opuntia	KAJ8432232.1^KAJ8432232.1^Q:463-2,H:1-154^97.4%ID^E:2.27e-107^.^.	KAJ8432232.1^KAJ8432232.1^Q:1-154,H:1-154^97.4%ID^E:3.14e-109^.^.	KAJ8432232.1^KAJ8432232.1^Q:1-154,H:1-154^97.4%ID^E:8.36e-108^.^.	PF03134.22^TB2_DP1_HVA22^TB2/DP1, HVA22 family^19-97^E:5.6e-24	.	.	.	.	GO:0016020^cellular_component^membrane	GO:0016020^cellular_component^membrane	.	.	.
DN1224_c1_g1	TRINITY_DN1224_c1_g1_i4	A0A7C9CKY4_OPUST^A0A7C9CKY4_OPUST^Q:435-959,H:1-183^74.9%ID^E:4.65e-77^SubName: Full=Uncharacterized protein {ECO:0000313|EMBL:MBA4618463.1};^Eukaryota; Viridiplantae; Streptophyta; Embryophyta; Tracheophyta; Spermatophyta; Magnoliopsida; eudicotyledons; Gunneridae; Pentapetalae; Caryophyllales; Cactineae; Cactaceae; Opuntioideae; Opuntia	.	TRINITY_DN1224_c1_g1_i4.p1	258-962[+]	A0A7C9CKY4_OPUST^A0A7C9CKY4_OPUST^Q:60-234,H:1-183^74.9%ID^E:2.15e-82^SubName: Full=Uncharacterized protein {ECO:0000313|EMBL:MBA4618463.1};^Eukaryota; Viridiplantae; Streptophyta; Embryophyta; Tracheophyta; Spermatophyta; Magnoliopsida; eudicotyledons; Gunneridae; Pentapetalae; Caryophyllales; Cactineae; Cactaceae; Opuntioideae; Opuntia	KAJ8432231.1^KAJ8432231.1^Q:507-959,H:23-173^98.7%ID^E:1.64e-88^.^.	KAJ8432231.1^KAJ8432231.1^Q:84-234,H:23-173^98.7%ID^E:1.36e-94^.^.	KAJ8432231.1^KAJ8432231.1^Q:84-234,H:23-173^98.7%ID^E:3.63e-93^.^.	.	.	.	.	.	.	.	.	.	.
DN1224_c1_g1	TRINITY_DN1224_c1_g1_i4	A0A7C9CKY4_OPUST^A0A7C9CKY4_OPUST^Q:435-959,H:1-183^74.9%ID^E:4.65e-77^SubName: Full=Uncharacterized protein {ECO:0000313|EMBL:MBA4618463.1};^Eukaryota; Viridiplantae; Streptophyta; Embryophyta; Tracheophyta; Spermatophyta; Magnoliopsida; eudicotyledons; Gunneridae; Pentapetalae; Caryophyllales; Cactineae; Cactaceae; Opuntioideae; Opuntia	.	TRINITY_DN1224_c1_g1_i4.p2	1396-1743[+]	.	KAJ8432231.1^KAJ8432231.1^Q:507-959,H:23-173^98.7%ID^E:1.64e-88^.^.	.	.	.	.	.	.	.	.	.	.	.	.
DN1224_c1_g1	TRINITY_DN1224_c1_g1_i5	A0A7C9CLJ8_OPUST^A0A7C9CLJ8_OPUST^Q:1828-1223,H:64-265^80.2%ID^E:1.44e-94^RecName: Full=HVA22-like protein {ECO:0000256|RuleBase:RU362006};^Eukaryota; Viridiplantae; Streptophyta; Embryophyta; Tracheophyta; Spermatophyta; Magnoliopsida; eudicotyledons; Gunneridae; Pentapetalae; Caryophyllales; Cactineae; Cactaceae; Opuntioideae; Opuntia	.	TRINITY_DN1224_c1_g1_i5.p1	258-962[+]	A0A7C9CKY4_OPUST^A0A7C9CKY4_OPUST^Q:60-234,H:1-183^74.9%ID^E:2.15e-82^SubName: Full=Uncharacterized protein {ECO:0000313|EMBL:MBA4618463.1};^Eukaryota; Viridiplantae; Streptophyta; Embryophyta; Tracheophyta; Spermatophyta; Magnoliopsida; eudicotyledons; Gunneridae; Pentapetalae; Caryophyllales; Cactineae; Cactaceae; Opuntioideae; Opuntia	KAJ8432232.1^KAJ8432232.1^Q:1828-1223,H:64-265^84.2%ID^E:3.86e-99^.^.	KAJ8432231.1^KAJ8432231.1^Q:84-234,H:23-173^98.7%ID^E:1.36e-94^.^.	KAJ8432231.1^KAJ8432231.1^Q:84-234,H:23-173^98.7%ID^E:3.63e-93^.^.	.	.	.	.	.	GO:0016020^cellular_component^membrane	.	.	.	.
DN1224_c1_g1	TRINITY_DN1224_c1_g1_i5	A0A7C9CLJ8_OPUST^A0A7C9CLJ8_OPUST^Q:1828-1223,H:64-265^80.2%ID^E:1.44e-94^RecName: Full=HVA22-like protein {ECO:0000256|RuleBase:RU362006};^Eukaryota; Viridiplantae; Streptophyta; Embryophyta; Tracheophyta; Spermatophyta; Magnoliopsida; eudicotyledons; Gunneridae; Pentapetalae; Caryophyllales; Cactineae; Cactaceae; Opuntioideae; Opuntia	.	TRINITY_DN1224_c1_g1_i5.p2	1798-2142[+]	.	KAJ8432232.1^KAJ8432232.1^Q:1828-1223,H:64-265^84.2%ID^E:3.86e-99^.^.	.	.	.	.	.	.	.	GO:0016020^cellular_component^membrane	.	.	.	.
DN1224_c2_g1	TRINITY_DN1224_c2_g1_i1	A0A7C9ENK7_OPUST^A0A7C9ENK7_OPUST^Q:123-1,H:5-45^85.4%ID^E:1.03e-14^RecName: Full=F-box domain-containing protein {ECO:0000259|SMART:SM00256};^Eukaryota; Viridiplantae; Streptophyta; Embryophyta; Tracheophyta; Spermatophyta; Magnoliopsida; eudicotyledons; Gunneridae; Pentapetalae; Caryophyllales; Cactineae; Cactaceae; Opuntioideae; Opuntia	.	.	.	.	KAJ8437716.1^KAJ8437716.1^Q:123-1,H:5-45^87.8%ID^E:4.08e-15^.^.	.	.	.	.	.	.	.	.	.	.	.	.
DN1224_c2_g1	TRINITY_DN1224_c2_g1_i2	A0A7C9ENK7_OPUST^A0A7C9ENK7_OPUST^Q:87-1,H:17-45^89.7%ID^E:3.64e-07^RecName: Full=F-box domain-containing protein {ECO:0000259|SMART:SM00256};^Eukaryota; Viridiplantae; Streptophyta; Embryophyta; Tracheophyta; Spermatophyta; Magnoliopsida; eudicotyledons; Gunneridae; Pentapetalae; Caryophyllales; Cactineae; Cactaceae; Opuntioideae; Opuntia	.	.	.	.	KAJ8437716.1^KAJ8437716.1^Q:87-1,H:17-45^93.1%ID^E:1.44e-07^.^.	.	.	.	.	.	.	.	.	.	.	.	.
DN1224_c4_g1	TRINITY_DN1224_c4_g1_i1	.	.	TRINITY_DN1224_c4_g1_i1.p1	1-303[+]	.	XP_031107295.1^XP_031107295.1^Q:91-369,H:840-926^34.4%ID^E:1.41e-08^.^.	.	.	.	.	.	.	.	.	.	.	.	.
DN1281_c0_g1	TRINITY_DN1281_c0_g1_i11	A0A0K9QD27_SPIOL^A0A0K9QD27_SPIOL^Q:904-407,H:63-228^69.3%ID^E:2.13e-50^RecName: Full=Vacuolar protein sorting-associated protein 24 homolog 1 {ECO:0000256|Google:ProtNLM};^Eukaryota; Viridiplantae; Streptophyta; Embryophyta; Tracheophyta; Spermatophyta; Magnoliopsida; eudicotyledons; Gunneridae; Pentapetalae; Caryophyllales; Chenopodiaceae; Chenopodioideae; Anserineae; Spinacia	.	TRINITY_DN1281_c0_g1_i11.p1	404-910[-]	A0A0K9QD27_SPIOL^A0A0K9QD27_SPIOL^Q:3-168,H:63-228^69.3%ID^E:9.86e-57^RecName: Full=Vacuolar protein sorting-associated protein 24 homolog 1 {ECO:0000256|Google:ProtNLM};^Eukaryota; Viridiplantae; Streptophyta; Embryophyta; Tracheophyta; Spermatophyta; Magnoliopsida; eudicotyledons; Gunneridae; Pentapetalae; Caryophyllales; Chenopodiaceae; Chenopodioideae; Anserineae; Spinacia	XP_057549791.1^XP_057549791.1^Q:904-407,H:63-228^86.1%ID^E:2.29e-51^.^.	XP_057549791.1^XP_057549791.1^Q:3-168,H:63-228^86.1%ID^E:3.94e-58^.^.	XP_057549791.1^XP_057549791.1^Q:3-168,H:63-228^86.1%ID^E:1.05e-56^.^.	PF03357.24^Snf7^Snf7^4-125^E:2.4e-22	.	.	.	.	GO:0000815^cellular_component^ESCRT III complex`GO:0005771^cellular_component^multivesicular body`GO:0032509^biological_process^endosome transport via multivesicular body sorting pathway`GO:0045324^biological_process^late endosome to vacuole transport`GO:0015031^biological_process^protein transport	GO:0000815^cellular_component^ESCRT III complex`GO:0005771^cellular_component^multivesicular body`GO:0032509^biological_process^endosome transport via multivesicular body sorting pathway`GO:0045324^biological_process^late endosome to vacuole transport`GO:0015031^biological_process^protein transport	GO:0007034^biological_process^vacuolar transport	.	.
DN1281_c0_g1	TRINITY_DN1281_c0_g1_i14	.	.	.	.	.	.	.	.	.	.	.	.	.	.	.	.	.	.
DN1281_c0_g1	TRINITY_DN1281_c0_g1_i2	A0A7C8YCW5_OPUST^A0A7C8YCW5_OPUST^Q:605-967,H:2-108^61.2%ID^E:2.44e-40^SubName: Full=Uncharacterized protein {ECO:0000313|EMBL:MBA4614870.1};^Eukaryota; Viridiplantae; Streptophyta; Embryophyta; Tracheophyta; Spermatophyta; Magnoliopsida; eudicotyledons; Gunneridae; Pentapetalae; Caryophyllales; Cactineae; Cactaceae; Opuntioideae; Opuntia	.	TRINITY_DN1281_c0_g1_i2.p1	378-725[+]	.	XP_021754528.1^XP_021754528.1^Q:1529-1305,H:64-138^96%ID^E:1.1e-21^.^.	.	.	.	.	.	.	.	.	.	.	.	.
DN1281_c0_g1	TRINITY_DN1281_c0_g1_i3	A0A0K9QD27_SPIOL^A0A0K9QD27_SPIOL^Q:904-407,H:63-228^69.3%ID^E:2.03e-50^RecName: Full=Vacuolar protein sorting-associated protein 24 homolog 1 {ECO:0000256|Google:ProtNLM};^Eukaryota; Viridiplantae; Streptophyta; Embryophyta; Tracheophyta; Spermatophyta; Magnoliopsida; eudicotyledons; Gunneridae; Pentapetalae; Caryophyllales; Chenopodiaceae; Chenopodioideae; Anserineae; Spinacia	.	TRINITY_DN1281_c0_g1_i3.p3	1954-2283[-]	A0A484LMV4_9ASTE^A0A484LMV4_9ASTE^Q:1-69,H:1-69^66.7%ID^E:5.44e-19^SubName: Full=Uncharacterized protein {ECO:0000313|EMBL:VFQ77803.1};^Eukaryota; Viridiplantae; Streptophyta; Embryophyta; Tracheophyta; Spermatophyta; Magnoliopsida; eudicotyledons; Gunneridae; Pentapetalae; asterids; lamiids; Solanales; Convolvulaceae; Cuscuteae; Cuscuta; Cuscuta subgen. Grammica; Cuscuta sect. Cleistogrammica	XP_057549791.1^XP_057549791.1^Q:904-407,H:63-228^86.1%ID^E:2.18e-51^.^.	VFQ77803.1^VFQ77803.1^Q:1-69,H:1-69^66.7%ID^E:7.11e-19^.^.	VFQ77803.1^VFQ77803.1^Q:1-69,H:1-69^66.7%ID^E:1.89e-17^.^.	.	.	.	.	.	GO:0000815^cellular_component^ESCRT III complex`GO:0005771^cellular_component^multivesicular body`GO:0032509^biological_process^endosome transport via multivesicular body sorting pathway`GO:0045324^biological_process^late endosome to vacuole transport`GO:0015031^biological_process^protein transport	GO:0005768^cellular_component^endosome`GO:0007034^biological_process^vacuolar transport	.	.	.
DN1281_c0_g1	TRINITY_DN1281_c0_g1_i3	A0A0K9QD27_SPIOL^A0A0K9QD27_SPIOL^Q:904-407,H:63-228^69.3%ID^E:2.03e-50^RecName: Full=Vacuolar protein sorting-associated protein 24 homolog 1 {ECO:0000256|Google:ProtNLM};^Eukaryota; Viridiplantae; Streptophyta; Embryophyta; Tracheophyta; Spermatophyta; Magnoliopsida; eudicotyledons; Gunneridae; Pentapetalae; Caryophyllales; Chenopodiaceae; Chenopodioideae; Anserineae; Spinacia	.	TRINITY_DN1281_c0_g1_i3.p1	404-910[-]	A0A0K9QD27_SPIOL^A0A0K9QD27_SPIOL^Q:3-168,H:63-228^69.3%ID^E:9.86e-57^RecName: Full=Vacuolar protein sorting-associated protein 24 homolog 1 {ECO:0000256|Google:ProtNLM};^Eukaryota; Viridiplantae; Streptophyta; Embryophyta; Tracheophyta; Spermatophyta; Magnoliopsida; eudicotyledons; Gunneridae; Pentapetalae; Caryophyllales; Chenopodiaceae; Chenopodioideae; Anserineae; Spinacia	XP_057549791.1^XP_057549791.1^Q:904-407,H:63-228^86.1%ID^E:2.18e-51^.^.	XP_057549791.1^XP_057549791.1^Q:3-168,H:63-228^86.1%ID^E:3.94e-58^.^.	XP_057549791.1^XP_057549791.1^Q:3-168,H:63-228^86.1%ID^E:1.05e-56^.^.	PF03357.24^Snf7^Snf7^4-125^E:2.4e-22	.	.	.	.	GO:0000815^cellular_component^ESCRT III complex`GO:0005771^cellular_component^multivesicular body`GO:0032509^biological_process^endosome transport via multivesicular body sorting pathway`GO:0045324^biological_process^late endosome to vacuole transport`GO:0015031^biological_process^protein transport	GO:0000815^cellular_component^ESCRT III complex`GO:0005771^cellular_component^multivesicular body`GO:0032509^biological_process^endosome transport via multivesicular body sorting pathway`GO:0045324^biological_process^late endosome to vacuole transport`GO:0015031^biological_process^protein transport	GO:0007034^biological_process^vacuolar transport	.	.
DN1281_c0_g1	TRINITY_DN1281_c0_g1_i4	A0A484LMV4_9ASTE^A0A484LMV4_9ASTE^Q:1717-1304,H:1-138^76.8%ID^E:8.61e-46^SubName: Full=Uncharacterized protein {ECO:0000313|EMBL:VFQ77803.1};^Eukaryota; Viridiplantae; Streptophyta; Embryophyta; Tracheophyta; Spermatophyta; Magnoliopsida; eudicotyledons; Gunneridae; Pentapetalae; asterids; lamiids; Solanales; Convolvulaceae; Cuscuteae; Cuscuta; Cuscuta subgen. Grammica; Cuscuta sect. Cleistogrammica	.	TRINITY_DN1281_c0_g1_i4.p2	378-725[+]	.	VFQ77803.1^VFQ77803.1^Q:1717-1304,H:1-138^76.8%ID^E:1.13e-45^.^.	.	.	.	.	.	.	.	GO:0005768^cellular_component^endosome`GO:0007034^biological_process^vacuolar transport	.	.	.	.
DN1281_c0_g1	TRINITY_DN1281_c0_g1_i4	A0A484LMV4_9ASTE^A0A484LMV4_9ASTE^Q:1717-1304,H:1-138^76.8%ID^E:8.61e-46^SubName: Full=Uncharacterized protein {ECO:0000313|EMBL:VFQ77803.1};^Eukaryota; Viridiplantae; Streptophyta; Embryophyta; Tracheophyta; Spermatophyta; Magnoliopsida; eudicotyledons; Gunneridae; Pentapetalae; asterids; lamiids; Solanales; Convolvulaceae; Cuscuteae; Cuscuta; Cuscuta subgen. Grammica; Cuscuta sect. Cleistogrammica	.	TRINITY_DN1281_c0_g1_i4.p1	1292-1717[-]	A0A484LMV4_9ASTE^A0A484LMV4_9ASTE^Q:1-138,H:1-138^76.8%ID^E:7.58e-52^SubName: Full=Uncharacterized protein {ECO:0000313|EMBL:VFQ77803.1};^Eukaryota; Viridiplantae; Streptophyta; Embryophyta; Tracheophyta; Spermatophyta; Magnoliopsida; eudicotyledons; Gunneridae; Pentapetalae; asterids; lamiids; Solanales; Convolvulaceae; Cuscuteae; Cuscuta; Cuscuta subgen. Grammica; Cuscuta sect. Cleistogrammica	VFQ77803.1^VFQ77803.1^Q:1717-1304,H:1-138^76.8%ID^E:1.13e-45^.^.	VFQ77803.1^VFQ77803.1^Q:1-138,H:1-138^76.8%ID^E:9.92e-52^.^.	VFQ77803.1^VFQ77803.1^Q:1-138,H:1-138^76.8%ID^E:2.64e-50^.^.	PF03357.24^Snf7^Snf7^21-138^E:5.2e-21	.	.	.	.	GO:0005768^cellular_component^endosome`GO:0007034^biological_process^vacuolar transport	GO:0005768^cellular_component^endosome`GO:0007034^biological_process^vacuolar transport	GO:0007034^biological_process^vacuolar transport	.	.
DN1281_c0_g1	TRINITY_DN1281_c0_g1_i5	A0A6P3ZS77_ZIZJJ^A0A6P3ZS77_ZIZJJ^Q:1090-407,H:1-229^69.9%ID^E:5.16e-74^SubName: Full=Vacuolar protein sorting-associated protein 24 homolog 1-like {ECO:0000313|RefSeq:XP_015876377.1};^Eukaryota; Viridiplantae; Streptophyta; Embryophyta; Tracheophyta; Spermatophyta; Magnoliopsida; eudicotyledons; Gunneridae; Pentapetalae; rosids; fabids; Rosales; Rhamnaceae; Paliureae; Ziziphus	.	TRINITY_DN1281_c0_g1_i5.p1	404-1090[-]	A0A6P3ZS77_ZIZJJ^A0A6P3ZS77_ZIZJJ^Q:1-228,H:1-229^69.9%ID^E:1.23e-78^SubName: Full=Vacuolar protein sorting-associated protein 24 homolog 1-like {ECO:0000313|RefSeq:XP_015876377.1};^Eukaryota; Viridiplantae; Streptophyta; Embryophyta; Tracheophyta; Spermatophyta; Magnoliopsida; eudicotyledons; Gunneridae; Pentapetalae; rosids; fabids; Rosales; Rhamnaceae; Paliureae; Ziziphus	XP_010685399.2^XP_010685399.2^Q:1090-407,H:1-228^74.1%ID^E:3.29e-74^.^.	XP_010685399.2^XP_010685399.2^Q:1-228,H:1-228^74.1%ID^E:3.85e-79^.^.	XP_010685399.2^XP_010685399.2^Q:1-228,H:1-228^74.1%ID^E:1.02e-77^.^.	PF03357.24^Snf7^Snf7^21-185^E:2.6e-31	.	.	.	KEGG:zju:107413040	GO:0005768^cellular_component^endosome`GO:0007034^biological_process^vacuolar transport	GO:0005768^cellular_component^endosome`GO:0007034^biological_process^vacuolar transport	GO:0007034^biological_process^vacuolar transport	.	.
DN1281_c0_g1	TRINITY_DN1281_c0_g1_i7	A0A7J0FZT9_9ERIC^A0A7J0FZT9_9ERIC^Q:1609-1304,H:51-152^76.5%ID^E:5.98e-34^SubName: Full=SNF7 family protein {ECO:0000313|EMBL:GFZ04209.1};^Eukaryota; Viridiplantae; Streptophyta; Embryophyta; Tracheophyta; Spermatophyta; Magnoliopsida; eudicotyledons; Gunneridae; Pentapetalae; asterids; Ericales; Actinidiaceae; Actinidia	.	TRINITY_DN1281_c0_g1_i7.p1	378-725[+]	.	GFZ04209.1^GFZ04209.1^Q:1609-1304,H:51-152^76.5%ID^E:7.82e-34^.^.	.	.	.	.	.	.	.	GO:0005768^cellular_component^endosome`GO:0007034^biological_process^vacuolar transport	.	.	.	.
DN1281_c0_g1	TRINITY_DN1281_c0_g1_i7	A0A7J0FZT9_9ERIC^A0A7J0FZT9_9ERIC^Q:1609-1304,H:51-152^76.5%ID^E:5.98e-34^SubName: Full=SNF7 family protein {ECO:0000313|EMBL:GFZ04209.1};^Eukaryota; Viridiplantae; Streptophyta; Embryophyta; Tracheophyta; Spermatophyta; Magnoliopsida; eudicotyledons; Gunneridae; Pentapetalae; asterids; Ericales; Actinidiaceae; Actinidia	.	TRINITY_DN1281_c0_g1_i7.p2	1292-1636[-]	A0A2P5XC43_GOSBA^A0A2P5XC43_GOSBA^Q:6-114,H:25-133^71.6%ID^E:4.61e-39^SubName: Full=Uncharacterized protein {ECO:0000313|EMBL:PPS00913.1};^Eukaryota; Viridiplantae; Streptophyta; Embryophyta; Tracheophyta; Spermatophyta; Magnoliopsida; eudicotyledons; Gunneridae; Pentapetalae; rosids; malvids; Malvales; Malvaceae; Malvoideae; Gossypium	GFZ04209.1^GFZ04209.1^Q:1609-1304,H:51-152^76.5%ID^E:7.82e-34^.^.	PPS00913.1^PPS00913.1^Q:6-114,H:25-133^71.6%ID^E:6.02e-39^.^.	PPS00913.1^PPS00913.1^Q:6-114,H:25-133^71.6%ID^E:1.6e-37^.^.	PF03357.24^Snf7^Snf7^7-111^E:3.3e-16	.	.	.	.	GO:0005768^cellular_component^endosome`GO:0007034^biological_process^vacuolar transport	GO:0005768^cellular_component^endosome`GO:0007034^biological_process^vacuolar transport	GO:0007034^biological_process^vacuolar transport	.	.
DN1281_c0_g2	TRINITY_DN1281_c0_g2_i1	.	.	.	.	.	QHO30733.1^QHO30733.1^Q:192-40,H:2-53^53.8%ID^E:1.07e-10^.^.	.	.	.	.	.	.	.	.	.	.	.	.
DN1281_c0_g3	TRINITY_DN1281_c0_g3_i1	A0A0K9S0R5_SPIOL^A0A0K9S0R5_SPIOL^Q:1763-723,H:5-352^69.8%ID^E:4.74e-153^SubName: Full=Uncharacterized protein {ECO:0000313|EMBL:KNA25313.1};^Eukaryota; Viridiplantae; Streptophyta; Embryophyta; Tracheophyta; Spermatophyta; Magnoliopsida; eudicotyledons; Gunneridae; Pentapetalae; Caryophyllales; Chenopodiaceae; Chenopodioideae; Anserineae; Spinacia	.	TRINITY_DN1281_c0_g3_i1.p1	720-1598[-]	A0A0K9S0R5_SPIOL^A0A0K9S0R5_SPIOL^Q:1-292,H:61-352^72.6%ID^E:2.05e-136^SubName: Full=Uncharacterized protein {ECO:0000313|EMBL:KNA25313.1};^Eukaryota; Viridiplantae; Streptophyta; Embryophyta; Tracheophyta; Spermatophyta; Magnoliopsida; eudicotyledons; Gunneridae; Pentapetalae; Caryophyllales; Chenopodiaceae; Chenopodioideae; Anserineae; Spinacia	KAJ8433243.1^KAJ8433243.1^Q:1766-705,H:4-357^94.9%ID^E:8.84e-219^.^.	KAJ8433243.1^KAJ8433243.1^Q:1-292,H:60-351^95.2%ID^E:1.47e-178^.^.	KAJ8433243.1^KAJ8433243.1^Q:1-292,H:60-351^95.2%ID^E:3.9e-177^.^.	.	.	.	.	.	GO:0016020^cellular_component^membrane	GO:0016020^cellular_component^membrane	.	.	.
DN1281_c0_g3	TRINITY_DN1281_c0_g3_i2	.	.	.	.	.	KAH0668886.1^KAH0668886.1^Q:200-75,H:529-571^62.8%ID^E:2.28e-06^.^.	.	.	.	.	.	.	.	.	.	.	.	.
DN1281_c0_g3	TRINITY_DN1281_c0_g3_i4	A0A0K9S0R5_SPIOL^A0A0K9S0R5_SPIOL^Q:2025-973,H:1-352^69.6%ID^E:2.85e-152^SubName: Full=Uncharacterized protein {ECO:0000313|EMBL:KNA25313.1};^Eukaryota; Viridiplantae; Streptophyta; Embryophyta; Tracheophyta; Spermatophyta; Magnoliopsida; eudicotyledons; Gunneridae; Pentapetalae; Caryophyllales; Chenopodiaceae; Chenopodioideae; Anserineae; Spinacia	.	TRINITY_DN1281_c0_g3_i4.p1	970-2025[-]	A0A0K9S0R5_SPIOL^A0A0K9S0R5_SPIOL^Q:1-351,H:1-352^69.6%ID^E:1.58e-158^SubName: Full=Uncharacterized protein {ECO:0000313|EMBL:KNA25313.1};^Eukaryota; Viridiplantae; Streptophyta; Embryophyta; Tracheophyta; Spermatophyta; Magnoliopsida; eudicotyledons; Gunneridae; Pentapetalae; Caryophyllales; Chenopodiaceae; Chenopodioideae; Anserineae; Spinacia	KAJ8433243.1^KAJ8433243.1^Q:2025-955,H:1-357^94.7%ID^E:3.41e-218^.^.	KAJ8433243.1^KAJ8433243.1^Q:1-351,H:1-351^95.2%ID^E:1.3e-222^.^.	KAJ8433243.1^KAJ8433243.1^Q:1-351,H:1-351^95.2%ID^E:3.47e-221^.^.	.	.	.	.	.	GO:0016020^cellular_component^membrane	GO:0016020^cellular_component^membrane	.	.	.
DN1281_c0_g3	TRINITY_DN1281_c0_g3_i5	.	.	.	.	.	.	.	.	.	.	.	.	.	.	.	.	.	.
DN1281_c0_g3	TRINITY_DN1281_c0_g3_i6	A0A0K9S0R5_SPIOL^A0A0K9S0R5_SPIOL^Q:2057-1005,H:1-352^69.6%ID^E:3.74e-152^SubName: Full=Uncharacterized protein {ECO:0000313|EMBL:KNA25313.1};^Eukaryota; Viridiplantae; Streptophyta; Embryophyta; Tracheophyta; Spermatophyta; Magnoliopsida; eudicotyledons; Gunneridae; Pentapetalae; Caryophyllales; Chenopodiaceae; Chenopodioideae; Anserineae; Spinacia	.	TRINITY_DN1281_c0_g3_i6.p1	1002-2057[-]	A0A0K9S0R5_SPIOL^A0A0K9S0R5_SPIOL^Q:1-351,H:1-352^69.6%ID^E:1.58e-158^SubName: Full=Uncharacterized protein {ECO:0000313|EMBL:KNA25313.1};^Eukaryota; Viridiplantae; Streptophyta; Embryophyta; Tracheophyta; Spermatophyta; Magnoliopsida; eudicotyledons; Gunneridae; Pentapetalae; Caryophyllales; Chenopodiaceae; Chenopodioideae; Anserineae; Spinacia	KAJ8433243.1^KAJ8433243.1^Q:2057-987,H:1-357^94.7%ID^E:4.69e-218^.^.	KAJ8433243.1^KAJ8433243.1^Q:1-351,H:1-351^95.2%ID^E:1.3e-222^.^.	KAJ8433243.1^KAJ8433243.1^Q:1-351,H:1-351^95.2%ID^E:3.47e-221^.^.	.	.	.	.	.	GO:0016020^cellular_component^membrane	GO:0016020^cellular_component^membrane	.	.	.
DN1281_c0_g4	TRINITY_DN1281_c0_g4_i1	.	.	.	.	.	.	.	.	.	.	.	.	.	.	.	.	.	.
DN1281_c1_g1	TRINITY_DN1281_c1_g1_i1	A0A7C9APT6_OPUST^A0A7C9APT6_OPUST^Q:956-456,H:1-167^97%ID^E:1.04e-105^RecName: Full=Protein SCAI {ECO:0000256|Google:ProtNLM};^Eukaryota; Viridiplantae; Streptophyta; Embryophyta; Tracheophyta; Spermatophyta; Magnoliopsida; eudicotyledons; Gunneridae; Pentapetalae; Caryophyllales; Cactineae; Cactaceae; Opuntioideae; Opuntia	.	TRINITY_DN1281_c1_g1_i1.p1	429-956[-]	A0A7C9APT6_OPUST^A0A7C9APT6_OPUST^Q:1-167,H:1-167^97%ID^E:2.38e-110^RecName: Full=Protein SCAI {ECO:0000256|Google:ProtNLM};^Eukaryota; Viridiplantae; Streptophyta; Embryophyta; Tracheophyta; Spermatophyta; Magnoliopsida; eudicotyledons; Gunneridae; Pentapetalae; Caryophyllales; Cactineae; Cactaceae; Opuntioideae; Opuntia	KAJ8430440.1^KAJ8430440.1^Q:956-456,H:1-167^96.4%ID^E:1.17e-103^.^.	KAJ8430440.1^KAJ8430440.1^Q:1-167,H:1-167^96.4%ID^E:1.92e-108^.^.	KAJ8430440.1^KAJ8430440.1^Q:1-167,H:1-167^96.4%ID^E:5.11e-107^.^.	PF12070.11^SCAI^Protein SCAI^16-170^E:1.8e-72	.	.	.	.	GO:0016020^cellular_component^membrane`GO:0003714^molecular_function^transcription corepressor activity	GO:0016020^cellular_component^membrane`GO:0003714^molecular_function^transcription corepressor activity	GO:0003714^molecular_function^transcription corepressor activity`GO:0006351^biological_process^DNA-templated transcription	.	.
DN1281_c1_g1	TRINITY_DN1281_c1_g1_i2	A0A7C9ASF5_OPUST^A0A7C9ASF5_OPUST^Q:978-625,H:495-613^66.4%ID^E:1.45e-32^RecName: Full=Protein SCAI {ECO:0000256|Google:ProtNLM};^Eukaryota; Viridiplantae; Streptophyta; Embryophyta; Tracheophyta; Spermatophyta; Magnoliopsida; eudicotyledons; Gunneridae; Pentapetalae; Caryophyllales; Cactineae; Cactaceae; Opuntioideae; Opuntia	.	.	.	.	KAJ8430439.1^KAJ8430439.1^Q:978-646,H:68-179^71.4%ID^E:7.87e-37^.^.	.	.	.	.	.	.	.	GO:0003714^molecular_function^transcription corepressor activity	.	.	.	.
DN1281_c1_g1	TRINITY_DN1281_c1_g1_i3	A0A7C9ASF5_OPUST^A0A7C9ASF5_OPUST^Q:1550-3,H:1-534^73.7%ID^E:1.14e-268^RecName: Full=Protein SCAI {ECO:0000256|Google:ProtNLM};^Eukaryota; Viridiplantae; Streptophyta; Embryophyta; Tracheophyta; Spermatophyta; Magnoliopsida; eudicotyledons; Gunneridae; Pentapetalae; Caryophyllales; Cactineae; Cactaceae; Opuntioideae; Opuntia	.	TRINITY_DN1281_c1_g1_i3.p1	525-1550[-]	A0A7C9APT6_OPUST^A0A7C9APT6_OPUST^Q:1-310,H:1-310^95.5%ID^E:4.45e-216^RecName: Full=Protein SCAI {ECO:0000256|Google:ProtNLM};^Eukaryota; Viridiplantae; Streptophyta; Embryophyta; Tracheophyta; Spermatophyta; Magnoliopsida; eudicotyledons; Gunneridae; Pentapetalae; Caryophyllales; Cactineae; Cactaceae; Opuntioideae; Opuntia	XP_057531519.1^XP_057531519.1^Q:1550-3,H:1-468^69.5%ID^E:3.15e-241^.^.	KAJ8430440.1^KAJ8430440.1^Q:1-310,H:1-310^98.1%ID^E:2.32e-219^.^.	KAJ8430440.1^KAJ8430440.1^Q:1-310,H:1-310^98.1%ID^E:6.17e-218^.^.	PF12070.11^SCAI^Protein SCAI^16-310^E:2.7e-123	.	.	.	.	GO:0003714^molecular_function^transcription corepressor activity	GO:0016020^cellular_component^membrane`GO:0003714^molecular_function^transcription corepressor activity	GO:0003714^molecular_function^transcription corepressor activity`GO:0006351^biological_process^DNA-templated transcription	.	.
DN1281_c1_g1	TRINITY_DN1281_c1_g1_i3	A0A7C9ASF5_OPUST^A0A7C9ASF5_OPUST^Q:1550-3,H:1-534^73.7%ID^E:1.14e-268^RecName: Full=Protein SCAI {ECO:0000256|Google:ProtNLM};^Eukaryota; Viridiplantae; Streptophyta; Embryophyta; Tracheophyta; Spermatophyta; Magnoliopsida; eudicotyledons; Gunneridae; Pentapetalae; Caryophyllales; Cactineae; Cactaceae; Opuntioideae; Opuntia	.	TRINITY_DN1281_c1_g1_i3.p2	3-407[-]	A0A7C9ASF5_OPUST^A0A7C9ASF5_OPUST^Q:30-135,H:429-534^92.5%ID^E:2.38e-60^RecName: Full=Protein SCAI {ECO:0000256|Google:ProtNLM};^Eukaryota; Viridiplantae; Streptophyta; Embryophyta; Tracheophyta; Spermatophyta; Magnoliopsida; eudicotyledons; Gunneridae; Pentapetalae; Caryophyllales; Cactineae; Cactaceae; Opuntioideae; Opuntia	XP_057531519.1^XP_057531519.1^Q:1550-3,H:1-468^69.5%ID^E:3.15e-241^.^.	KAJ8430439.1^KAJ8430439.1^Q:29-135,H:1-107^97.2%ID^E:5.91e-69^.^.	KAJ8430439.1^KAJ8430439.1^Q:29-135,H:1-107^97.2%ID^E:1.57e-67^.^.	PF12070.11^SCAI^Protein SCAI^32-135^E:8.3e-25	.	.	.	.	GO:0003714^molecular_function^transcription corepressor activity	GO:0003714^molecular_function^transcription corepressor activity	GO:0003714^molecular_function^transcription corepressor activity`GO:0006351^biological_process^DNA-templated transcription	.	.
DN1281_c1_g1	TRINITY_DN1281_c1_g1_i4	A0A7C9ASF5_OPUST^A0A7C9ASF5_OPUST^Q:2562-625,H:1-613^88.5%ID^E:0^RecName: Full=Protein SCAI {ECO:0000256|Google:ProtNLM};^Eukaryota; Viridiplantae; Streptophyta; Embryophyta; Tracheophyta; Spermatophyta; Magnoliopsida; eudicotyledons; Gunneridae; Pentapetalae; Caryophyllales; Cactineae; Cactaceae; Opuntioideae; Opuntia	.	TRINITY_DN1281_c1_g1_i4.p1	1513-2562[-]	A0A7C9APT6_OPUST^A0A7C9APT6_OPUST^Q:1-348,H:1-348^93.1%ID^E:2.46e-238^RecName: Full=Protein SCAI {ECO:0000256|Google:ProtNLM};^Eukaryota; Viridiplantae; Streptophyta; Embryophyta; Tracheophyta; Spermatophyta; Magnoliopsida; eudicotyledons; Gunneridae; Pentapetalae; Caryophyllales; Cactineae; Cactaceae; Opuntioideae; Opuntia	XP_021850508.1^XP_021850508.1^Q:2562-637,H:1-608^76.8%ID^E:0^.^.	KAJ8430440.1^KAJ8430440.1^Q:1-340,H:1-340^96.5%ID^E:1.63e-235^.^.	KAJ8430440.1^KAJ8430440.1^Q:1-340,H:1-340^96.5%ID^E:4.34e-234^.^.	PF12070.11^SCAI^Protein SCAI^16-330^E:2.3e-134	.	.	.	.	GO:0003714^molecular_function^transcription corepressor activity	GO:0016020^cellular_component^membrane`GO:0003714^molecular_function^transcription corepressor activity	GO:0003714^molecular_function^transcription corepressor activity`GO:0006351^biological_process^DNA-templated transcription	.	.
DN1281_c1_g1	TRINITY_DN1281_c1_g1_i4	A0A7C9ASF5_OPUST^A0A7C9ASF5_OPUST^Q:2562-625,H:1-613^88.5%ID^E:0^RecName: Full=Protein SCAI {ECO:0000256|Google:ProtNLM};^Eukaryota; Viridiplantae; Streptophyta; Embryophyta; Tracheophyta; Spermatophyta; Magnoliopsida; eudicotyledons; Gunneridae; Pentapetalae; Caryophyllales; Cactineae; Cactaceae; Opuntioideae; Opuntia	.	TRINITY_DN1281_c1_g1_i4.p2	622-1365[-]	A0A7C9ASF5_OPUST^A0A7C9ASF5_OPUST^Q:1-247,H:367-613^91.1%ID^E:1.2e-154^RecName: Full=Protein SCAI {ECO:0000256|Google:ProtNLM};^Eukaryota; Viridiplantae; Streptophyta; Embryophyta; Tracheophyta; Spermatophyta; Magnoliopsida; eudicotyledons; Gunneridae; Pentapetalae; Caryophyllales; Cactineae; Cactaceae; Opuntioideae; Opuntia	XP_021850508.1^XP_021850508.1^Q:2562-637,H:1-608^76.8%ID^E:0^.^.	XP_021850510.1^XP_021850510.1^Q:3-243,H:295-535^74.3%ID^E:1.48e-121^.^.	XP_021850510.1^XP_021850510.1^Q:3-243,H:295-535^74.3%ID^E:3.93e-120^.^.	PF12070.11^SCAI^Protein SCAI^17-182^E:5.3e-53	.	.	.	.	GO:0003714^molecular_function^transcription corepressor activity	GO:0003714^molecular_function^transcription corepressor activity	GO:0003714^molecular_function^transcription corepressor activity`GO:0006351^biological_process^DNA-templated transcription	.	.
DN1281_c1_g1	TRINITY_DN1281_c1_g1_i5	A0A7C9ASF5_OPUST^A0A7C9ASF5_OPUST^Q:993-625,H:491-613^91.9%ID^E:4.27e-67^RecName: Full=Protein SCAI {ECO:0000256|Google:ProtNLM};^Eukaryota; Viridiplantae; Streptophyta; Embryophyta; Tracheophyta; Spermatophyta; Magnoliopsida; eudicotyledons; Gunneridae; Pentapetalae; Caryophyllales; Cactineae; Cactaceae; Opuntioideae; Opuntia	.	.	.	.	KAJ8430439.1^KAJ8430439.1^Q:993-646,H:64-179^98.3%ID^E:2.57e-73^.^.	.	.	.	.	.	.	.	GO:0003714^molecular_function^transcription corepressor activity	.	.	.	.
DN1281_c1_g1	TRINITY_DN1281_c1_g1_i6	A0A7C9ASF5_OPUST^A0A7C9ASF5_OPUST^Q:1512-307,H:1-402^93%ID^E:5.58e-266^RecName: Full=Protein SCAI {ECO:0000256|Google:ProtNLM};^Eukaryota; Viridiplantae; Streptophyta; Embryophyta; Tracheophyta; Spermatophyta; Magnoliopsida; eudicotyledons; Gunneridae; Pentapetalae; Caryophyllales; Cactineae; Cactaceae; Opuntioideae; Opuntia	.	TRINITY_DN1281_c1_g1_i6.p1	238-1512[-]	A0A7C9ASF5_OPUST^A0A7C9ASF5_OPUST^Q:1-402,H:1-402^93%ID^E:8.03e-270^RecName: Full=Protein SCAI {ECO:0000256|Google:ProtNLM};^Eukaryota; Viridiplantae; Streptophyta; Embryophyta; Tracheophyta; Spermatophyta; Magnoliopsida; eudicotyledons; Gunneridae; Pentapetalae; Caryophyllales; Cactineae; Cactaceae; Opuntioideae; Opuntia	KAJ8430440.1^KAJ8430440.1^Q:1512-307,H:1-402^97.5%ID^E:1.85e-280^.^.	KAJ8430440.1^KAJ8430440.1^Q:1-402,H:1-402^97.5%ID^E:2.52e-284^.^.	KAJ8430440.1^KAJ8430440.1^Q:1-402,H:1-402^97.5%ID^E:6.7e-283^.^.	PF12070.11^SCAI^Protein SCAI^16-395^E:1.9e-136	.	.	.	.	GO:0003714^molecular_function^transcription corepressor activity	GO:0003714^molecular_function^transcription corepressor activity	GO:0003714^molecular_function^transcription corepressor activity`GO:0006351^biological_process^DNA-templated transcription	.	.
DN1281_c1_g1	TRINITY_DN1281_c1_g1_i7	A0A7C9ASF5_OPUST^A0A7C9ASF5_OPUST^Q:2463-625,H:1-613^93.5%ID^E:0^RecName: Full=Protein SCAI {ECO:0000256|Google:ProtNLM};^Eukaryota; Viridiplantae; Streptophyta; Embryophyta; Tracheophyta; Spermatophyta; Magnoliopsida; eudicotyledons; Gunneridae; Pentapetalae; Caryophyllales; Cactineae; Cactaceae; Opuntioideae; Opuntia	.	TRINITY_DN1281_c1_g1_i7.p1	622-2463[-]	A0A7C9ASF5_OPUST^A0A7C9ASF5_OPUST^Q:1-613,H:1-613^93.5%ID^E:0^RecName: Full=Protein SCAI {ECO:0000256|Google:ProtNLM};^Eukaryota; Viridiplantae; Streptophyta; Embryophyta; Tracheophyta; Spermatophyta; Magnoliopsida; eudicotyledons; Gunneridae; Pentapetalae; Caryophyllales; Cactineae; Cactaceae; Opuntioideae; Opuntia	XP_021850508.1^XP_021850508.1^Q:2463-637,H:1-608^81%ID^E:0^.^.	XP_021850508.1^XP_021850508.1^Q:1-609,H:1-608^81%ID^E:0^.^.	XP_021850508.1^XP_021850508.1^Q:1-609,H:1-608^81%ID^E:0^.^.	PF12070.11^SCAI^Protein SCAI^16-548^E:4.5e-193	.	.	.	.	GO:0003714^molecular_function^transcription corepressor activity	GO:0003714^molecular_function^transcription corepressor activity	GO:0003714^molecular_function^transcription corepressor activity`GO:0006351^biological_process^DNA-templated transcription	.	.
DN1281_c2_g1	TRINITY_DN1281_c2_g1_i1	.	.	.	.	.	KAJ8425820.1^KAJ8425820.1^Q:145-507,H:34-144^50%ID^E:5.93e-17^.^.	.	.	.	.	.	.	.	.	.	.	.	.
DN1281_c2_g1	TRINITY_DN1281_c2_g1_i2	.	.	.	.	.	KAJ8425820.1^KAJ8425820.1^Q:145-507,H:34-144^50%ID^E:7.51e-17^.^.	.	.	.	.	.	.	.	.	.	.	.	.
DN1281_c2_g1	TRINITY_DN1281_c2_g1_i3	.	.	.	.	.	KAJ8425820.1^KAJ8425820.1^Q:145-486,H:34-137^51.3%ID^E:1.2e-15^.^.	.	.	.	.	.	.	.	.	.	.	.	.
DN1281_c3_g1	TRINITY_DN1281_c3_g1_i1	.	.	.	.	.	.	.	.	.	.	.	.	.	.	.	.	.	.
DN1281_c4_g1	TRINITY_DN1281_c4_g1_i1	.	.	.	.	.	.	.	.	.	.	.	.	.	.	.	.	.	.
DN1281_c5_g1	TRINITY_DN1281_c5_g1_i1	A0A7C9DCY0_OPUST^A0A7C9DCY0_OPUST^Q:335-210,H:62-103^61.9%ID^E:2.99e-09^RecName: Full=Reverse transcriptase zinc-binding domain-containing protein {ECO:0000259|Pfam:PF13966};^Eukaryota; Viridiplantae; Streptophyta; Embryophyta; Tracheophyta; Spermatophyta; Magnoliopsida; eudicotyledons; Gunneridae; Pentapetalae; Caryophyllales; Cactineae; Cactaceae; Opuntioideae; Opuntia	.	.	.	.	.	.	.	.	.	.	.	.	.	.	.	.	.
DN1272_c0_g1	TRINITY_DN1272_c0_g1_i10	A0A7C9ALX7_OPUST^A0A7C9ALX7_OPUST^Q:4262-3588,H:1-219^86.2%ID^E:2.4e-106^RecName: Full=AAA+ ATPase domain-containing protein {ECO:0000259|SMART:SM00382};^Eukaryota; Viridiplantae; Streptophyta; Embryophyta; Tracheophyta; Spermatophyta; Magnoliopsida; eudicotyledons; Gunneridae; Pentapetalae; Caryophyllales; Cactineae; Cactaceae; Opuntioideae; Opuntia	.	TRINITY_DN1272_c0_g1_i10.p1	3579-4262[-]	A0A7C9ALX7_OPUST^A0A7C9ALX7_OPUST^Q:1-225,H:1-219^86.2%ID^E:1.79e-119^RecName: Full=AAA+ ATPase domain-containing protein {ECO:0000259|SMART:SM00382};^Eukaryota; Viridiplantae; Streptophyta; Embryophyta; Tracheophyta; Spermatophyta; Magnoliopsida; eudicotyledons; Gunneridae; Pentapetalae; Caryophyllales; Cactineae; Cactaceae; Opuntioideae; Opuntia	KAJ8435193.1^KAJ8435193.1^Q:4262-3588,H:1-225^96%ID^E:6.11e-119^.^.	KAJ8435193.1^KAJ8435193.1^Q:1-225,H:1-225^96%ID^E:2.46e-133^.^.	KAJ8435193.1^KAJ8435193.1^Q:1-225,H:1-225^96%ID^E:6.54e-132^.^.	.	.	.	.	.	GO:0005524^molecular_function^ATP binding`GO:0016887^molecular_function^ATP hydrolysis activity	GO:0005524^molecular_function^ATP binding`GO:0016887^molecular_function^ATP hydrolysis activity	.	.	.
DN1272_c0_g1	TRINITY_DN1272_c0_g1_i10	A0A7C9ALX7_OPUST^A0A7C9ALX7_OPUST^Q:4262-3588,H:1-219^86.2%ID^E:2.4e-106^RecName: Full=AAA+ ATPase domain-containing protein {ECO:0000259|SMART:SM00382};^Eukaryota; Viridiplantae; Streptophyta; Embryophyta; Tracheophyta; Spermatophyta; Magnoliopsida; eudicotyledons; Gunneridae; Pentapetalae; Caryophyllales; Cactineae; Cactaceae; Opuntioideae; Opuntia	.	TRINITY_DN1272_c0_g1_i10.p2	766-1326[-]	A0A0K9R0X2_SPIOL^A0A0K9R0X2_SPIOL^Q:1-186,H:388-573^79.6%ID^E:2.33e-93^RecName: Full=Clp ATPase C-terminal domain-containing protein {ECO:0000256|Google:ProtNLM};^Eukaryota; Viridiplantae; Streptophyta; Embryophyta; Tracheophyta; Spermatophyta; Magnoliopsida; eudicotyledons; Gunneridae; Pentapetalae; Caryophyllales; Chenopodiaceae; Chenopodioideae; Anserineae; Spinacia	KAJ8435193.1^KAJ8435193.1^Q:4262-3588,H:1-225^96%ID^E:6.11e-119^.^.	XP_021763972.1^XP_021763972.1^Q:1-186,H:392-577^82.8%ID^E:4.8e-99^.^.	XP_021763972.1^XP_021763972.1^Q:1-186,H:392-577^82.8%ID^E:1.28e-97^.^.	PF10431.12^ClpB_D2-small^C-terminal, D2-small domain, of ClpB protein^46-117^E:6.1e-15	.	.	.	.	GO:0005524^molecular_function^ATP binding`GO:0016887^molecular_function^ATP hydrolysis activity	GO:0005759^cellular_component^mitochondrial matrix`GO:0005524^molecular_function^ATP binding`GO:0016887^molecular_function^ATP hydrolysis activity`GO:0140662^molecular_function^ATP-dependent protein folding chaperone`GO:0051082^molecular_function^unfolded protein binding`GO:0051603^biological_process^proteolysis involved in protein catabolic process	.	.	.
DN1272_c0_g1	TRINITY_DN1272_c0_g1_i11	A0A7C9ALX7_OPUST^A0A7C9ALX7_OPUST^Q:2381-1707,H:1-219^86.2%ID^E:3.8e-110^RecName: Full=AAA+ ATPase domain-containing protein {ECO:0000259|SMART:SM00382};^Eukaryota; Viridiplantae; Streptophyta; Embryophyta; Tracheophyta; Spermatophyta; Magnoliopsida; eudicotyledons; Gunneridae; Pentapetalae; Caryophyllales; Cactineae; Cactaceae; Opuntioideae; Opuntia	.	TRINITY_DN1272_c0_g1_i11.p2	3-338[+]	.	KAJ8435193.1^KAJ8435193.1^Q:2381-1707,H:1-225^96%ID^E:1.46e-123^.^.	.	.	.	.	.	.	.	GO:0005524^molecular_function^ATP binding`GO:0016887^molecular_function^ATP hydrolysis activity	.	.	.	.
DN1272_c0_g1	TRINITY_DN1272_c0_g1_i11	A0A7C9ALX7_OPUST^A0A7C9ALX7_OPUST^Q:2381-1707,H:1-219^86.2%ID^E:3.8e-110^RecName: Full=AAA+ ATPase domain-containing protein {ECO:0000259|SMART:SM00382};^Eukaryota; Viridiplantae; Streptophyta; Embryophyta; Tracheophyta; Spermatophyta; Magnoliopsida; eudicotyledons; Gunneridae; Pentapetalae; Caryophyllales; Cactineae; Cactaceae; Opuntioideae; Opuntia	.	TRINITY_DN1272_c0_g1_i11.p1	1698-2381[-]	A0A7C9ALX7_OPUST^A0A7C9ALX7_OPUST^Q:1-225,H:1-219^86.2%ID^E:1.79e-119^RecName: Full=AAA+ ATPase domain-containing protein {ECO:0000259|SMART:SM00382};^Eukaryota; Viridiplantae; Streptophyta; Embryophyta; Tracheophyta; Spermatophyta; Magnoliopsida; eudicotyledons; Gunneridae; Pentapetalae; Caryophyllales; Cactineae; Cactaceae; Opuntioideae; Opuntia	KAJ8435193.1^KAJ8435193.1^Q:2381-1707,H:1-225^96%ID^E:1.46e-123^.^.	KAJ8435193.1^KAJ8435193.1^Q:1-225,H:1-225^96%ID^E:2.46e-133^.^.	KAJ8435193.1^KAJ8435193.1^Q:1-225,H:1-225^96%ID^E:6.54e-132^.^.	.	.	.	.	.	GO:0005524^molecular_function^ATP binding`GO:0016887^molecular_function^ATP hydrolysis activity	GO:0005524^molecular_function^ATP binding`GO:0016887^molecular_function^ATP hydrolysis activity	.	.	.
DN1272_c0_g1	TRINITY_DN1272_c0_g1_i12	A0A7C9ALX7_OPUST^A0A7C9ALX7_OPUST^Q:2678-2004,H:1-219^86.2%ID^E:2.85e-109^RecName: Full=AAA+ ATPase domain-containing protein {ECO:0000259|SMART:SM00382};^Eukaryota; Viridiplantae; Streptophyta; Embryophyta; Tracheophyta; Spermatophyta; Magnoliopsida; eudicotyledons; Gunneridae; Pentapetalae; Caryophyllales; Cactineae; Cactaceae; Opuntioideae; Opuntia	.	TRINITY_DN1272_c0_g1_i12.p1	1995-2678[-]	A0A7C9ALX7_OPUST^A0A7C9ALX7_OPUST^Q:1-225,H:1-219^86.2%ID^E:1.79e-119^RecName: Full=AAA+ ATPase domain-containing protein {ECO:0000259|SMART:SM00382};^Eukaryota; Viridiplantae; Streptophyta; Embryophyta; Tracheophyta; Spermatophyta; Magnoliopsida; eudicotyledons; Gunneridae; Pentapetalae; Caryophyllales; Cactineae; Cactaceae; Opuntioideae; Opuntia	KAJ8435193.1^KAJ8435193.1^Q:2678-2004,H:1-225^96%ID^E:1.4e-122^.^.	KAJ8435193.1^KAJ8435193.1^Q:1-225,H:1-225^96%ID^E:2.46e-133^.^.	KAJ8435193.1^KAJ8435193.1^Q:1-225,H:1-225^96%ID^E:6.54e-132^.^.	.	.	.	.	.	GO:0005524^molecular_function^ATP binding`GO:0016887^molecular_function^ATP hydrolysis activity	GO:0005524^molecular_function^ATP binding`GO:0016887^molecular_function^ATP hydrolysis activity	.	.	.
DN1272_c0_g1	TRINITY_DN1272_c0_g1_i12	A0A7C9ALX7_OPUST^A0A7C9ALX7_OPUST^Q:2678-2004,H:1-219^86.2%ID^E:2.85e-109^RecName: Full=AAA+ ATPase domain-containing protein {ECO:0000259|SMART:SM00382};^Eukaryota; Viridiplantae; Streptophyta; Embryophyta; Tracheophyta; Spermatophyta; Magnoliopsida; eudicotyledons; Gunneridae; Pentapetalae; Caryophyllales; Cactineae; Cactaceae; Opuntioideae; Opuntia	.	TRINITY_DN1272_c0_g1_i12.p2	382-804[-]	A0A9D4WV06_PEA^A0A9D4WV06_PEA^Q:64-121,H:18-75^87.9%ID^E:2.62e-26^SubName: Full=CLP protease regulatory subunit clpx1 {ECO:0000313|EMBL:KAI5408213.1};^Eukaryota; Viridiplantae; Streptophyta; Embryophyta; Tracheophyta; Spermatophyta; Magnoliopsida; eudicotyledons; Gunneridae; Pentapetalae; rosids; fabids; Fabales; Fabaceae; Papilionoideae; 50 kb inversion clade; NPAAA clade; Hologalegina; IRL clade; Fabeae; Pisum	KAJ8435193.1^KAJ8435193.1^Q:2678-2004,H:1-225^96%ID^E:1.4e-122^.^.	KAI5408213.1^KAI5408213.1^Q:64-121,H:18-75^87.9%ID^E:3.43e-26^.^.	KAI5408213.1^KAI5408213.1^Q:64-121,H:18-75^87.9%ID^E:9.11e-25^.^.	PF07724.17^AAA_2^AAA domain (Cdc48 subfamily)^64-122^E:1.6e-16	.	.	.	.	GO:0005524^molecular_function^ATP binding`GO:0016887^molecular_function^ATP hydrolysis activity	GO:0008233^molecular_function^peptidase activity`GO:0006508^biological_process^proteolysis	GO:0005524^molecular_function^ATP binding`GO:0016887^molecular_function^ATP hydrolysis activity	.	.
DN1272_c0_g1	TRINITY_DN1272_c0_g1_i14	A0A7C9ALX7_OPUST^A0A7C9ALX7_OPUST^Q:2727-2053,H:1-219^86.2%ID^E:3.93e-109^RecName: Full=AAA+ ATPase domain-containing protein {ECO:0000259|SMART:SM00382};^Eukaryota; Viridiplantae; Streptophyta; Embryophyta; Tracheophyta; Spermatophyta; Magnoliopsida; eudicotyledons; Gunneridae; Pentapetalae; Caryophyllales; Cactineae; Cactaceae; Opuntioideae; Opuntia	.	TRINITY_DN1272_c0_g1_i14.p1	2044-2727[-]	A0A7C9ALX7_OPUST^A0A7C9ALX7_OPUST^Q:1-225,H:1-219^86.2%ID^E:1.79e-119^RecName: Full=AAA+ ATPase domain-containing protein {ECO:0000259|SMART:SM00382};^Eukaryota; Viridiplantae; Streptophyta; Embryophyta; Tracheophyta; Spermatophyta; Magnoliopsida; eudicotyledons; Gunneridae; Pentapetalae; Caryophyllales; Cactineae; Cactaceae; Opuntioideae; Opuntia	KAJ8435193.1^KAJ8435193.1^Q:2727-2053,H:1-225^96%ID^E:2.02e-122^.^.	KAJ8435193.1^KAJ8435193.1^Q:1-225,H:1-225^96%ID^E:2.46e-133^.^.	KAJ8435193.1^KAJ8435193.1^Q:1-225,H:1-225^96%ID^E:6.54e-132^.^.	.	.	.	.	.	GO:0005524^molecular_function^ATP binding`GO:0016887^molecular_function^ATP hydrolysis activity	GO:0005524^molecular_function^ATP binding`GO:0016887^molecular_function^ATP hydrolysis activity	.	.	.
DN1272_c0_g1	TRINITY_DN1272_c0_g1_i16	A0A7C9ALX7_OPUST^A0A7C9ALX7_OPUST^Q:3340-2543,H:1-260^89.1%ID^E:8.23e-137^RecName: Full=AAA+ ATPase domain-containing protein {ECO:0000259|SMART:SM00382};^Eukaryota; Viridiplantae; Streptophyta; Embryophyta; Tracheophyta; Spermatophyta; Magnoliopsida; eudicotyledons; Gunneridae; Pentapetalae; Caryophyllales; Cactineae; Cactaceae; Opuntioideae; Opuntia	.	TRINITY_DN1272_c0_g1_i16.p1	2390-3340[-]	A0A7C9ALX7_OPUST^A0A7C9ALX7_OPUST^Q:1-266,H:1-260^89.1%ID^E:2.45e-148^RecName: Full=AAA+ ATPase domain-containing protein {ECO:0000259|SMART:SM00382};^Eukaryota; Viridiplantae; Streptophyta; Embryophyta; Tracheophyta; Spermatophyta; Magnoliopsida; eudicotyledons; Gunneridae; Pentapetalae; Caryophyllales; Cactineae; Cactaceae; Opuntioideae; Opuntia	KAJ8435193.1^KAJ8435193.1^Q:3340-2543,H:1-266^97.4%ID^E:5.17e-150^.^.	KAJ8435193.1^KAJ8435193.1^Q:1-266,H:1-266^97.4%ID^E:4.26e-162^.^.	KAJ8435193.1^KAJ8435193.1^Q:1-266,H:1-266^97.4%ID^E:1.13e-160^.^.	PF07724.17^AAA_2^AAA domain (Cdc48 subfamily)^209-264^E:9.2e-08`PF00004.32^AAA^ATPase family associated with various cellular activities (AAA)^213-259^E:5.7e-07	.	.	.	.	GO:0005524^molecular_function^ATP binding`GO:0016887^molecular_function^ATP hydrolysis activity	GO:0005524^molecular_function^ATP binding`GO:0016887^molecular_function^ATP hydrolysis activity	GO:0005524^molecular_function^ATP binding`GO:0016887^molecular_function^ATP hydrolysis activity	.	.
DN1272_c0_g1	TRINITY_DN1272_c0_g1_i16	A0A7C9ALX7_OPUST^A0A7C9ALX7_OPUST^Q:3340-2543,H:1-260^89.1%ID^E:8.23e-137^RecName: Full=AAA+ ATPase domain-containing protein {ECO:0000259|SMART:SM00382};^Eukaryota; Viridiplantae; Streptophyta; Embryophyta; Tracheophyta; Spermatophyta; Magnoliopsida; eudicotyledons; Gunneridae; Pentapetalae; Caryophyllales; Cactineae; Cactaceae; Opuntioideae; Opuntia	.	TRINITY_DN1272_c0_g1_i16.p2	766-1326[-]	A0A0K9R0X2_SPIOL^A0A0K9R0X2_SPIOL^Q:1-186,H:388-573^79.6%ID^E:2.33e-93^RecName: Full=Clp ATPase C-terminal domain-containing protein {ECO:0000256|Google:ProtNLM};^Eukaryota; Viridiplantae; Streptophyta; Embryophyta; Tracheophyta; Spermatophyta; Magnoliopsida; eudicotyledons; Gunneridae; Pentapetalae; Caryophyllales; Chenopodiaceae; Chenopodioideae; Anserineae; Spinacia	KAJ8435193.1^KAJ8435193.1^Q:3340-2543,H:1-266^97.4%ID^E:5.17e-150^.^.	XP_021763972.1^XP_021763972.1^Q:1-186,H:392-577^82.8%ID^E:4.8e-99^.^.	XP_021763972.1^XP_021763972.1^Q:1-186,H:392-577^82.8%ID^E:1.28e-97^.^.	PF10431.12^ClpB_D2-small^C-terminal, D2-small domain, of ClpB protein^46-117^E:6.1e-15	.	.	.	.	GO:0005524^molecular_function^ATP binding`GO:0016887^molecular_function^ATP hydrolysis activity	GO:0005759^cellular_component^mitochondrial matrix`GO:0005524^molecular_function^ATP binding`GO:0016887^molecular_function^ATP hydrolysis activity`GO:0140662^molecular_function^ATP-dependent protein folding chaperone`GO:0051082^molecular_function^unfolded protein binding`GO:0051603^biological_process^proteolysis involved in protein catabolic process	.	.	.
DN1272_c0_g1	TRINITY_DN1272_c0_g1_i16	A0A7C9ALX7_OPUST^A0A7C9ALX7_OPUST^Q:3340-2543,H:1-260^89.1%ID^E:8.23e-137^RecName: Full=AAA+ ATPase domain-containing protein {ECO:0000259|SMART:SM00382};^Eukaryota; Viridiplantae; Streptophyta; Embryophyta; Tracheophyta; Spermatophyta; Magnoliopsida; eudicotyledons; Gunneridae; Pentapetalae; Caryophyllales; Cactineae; Cactaceae; Opuntioideae; Opuntia	.	TRINITY_DN1272_c0_g1_i16.p3	1794-2135[-]	.	KAJ8435193.1^KAJ8435193.1^Q:3340-2543,H:1-266^97.4%ID^E:5.17e-150^.^.	.	.	.	sigP:type:complete^len:114^(-),score=14.92	.	.	.	GO:0005524^molecular_function^ATP binding`GO:0016887^molecular_function^ATP hydrolysis activity	.	.	.	.
DN1272_c0_g1	TRINITY_DN1272_c0_g1_i18	A0A803L2K1_CHEQI^A0A803L2K1_CHEQI^Q:331-2,H:327-436^96.4%ID^E:4.7e-62^RecName: Full=AAA+ ATPase domain-containing protein {ECO:0000259|SMART:SM00382};^Eukaryota; Viridiplantae; Streptophyta; Embryophyta; Tracheophyta; Spermatophyta; Magnoliopsida; eudicotyledons; Gunneridae; Pentapetalae; Caryophyllales; Chenopodiaceae; Chenopodioideae; Atripliceae; Chenopodium	.	TRINITY_DN1272_c0_g1_i18.p1	382-804[-]	A0A9D4WV06_PEA^A0A9D4WV06_PEA^Q:64-121,H:18-75^87.9%ID^E:2.62e-26^SubName: Full=CLP protease regulatory subunit clpx1 {ECO:0000313|EMBL:KAI5408213.1};^Eukaryota; Viridiplantae; Streptophyta; Embryophyta; Tracheophyta; Spermatophyta; Magnoliopsida; eudicotyledons; Gunneridae; Pentapetalae; rosids; fabids; Fabales; Fabaceae; Papilionoideae; 50 kb inversion clade; NPAAA clade; Hologalegina; IRL clade; Fabeae; Pisum	KAJ8435193.1^KAJ8435193.1^Q:814-2,H:248-426^51.3%ID^E:1.89e-63^.^.	KAI5408213.1^KAI5408213.1^Q:64-121,H:18-75^87.9%ID^E:3.43e-26^.^.	KAI5408213.1^KAI5408213.1^Q:64-121,H:18-75^87.9%ID^E:9.11e-25^.^.	PF07724.17^AAA_2^AAA domain (Cdc48 subfamily)^64-122^E:1.6e-16	.	.	.	.	GO:0005524^molecular_function^ATP binding`GO:0016887^molecular_function^ATP hydrolysis activity`GO:0140662^molecular_function^ATP-dependent protein folding chaperone`GO:0051082^molecular_function^unfolded protein binding	GO:0008233^molecular_function^peptidase activity`GO:0006508^biological_process^proteolysis	GO:0005524^molecular_function^ATP binding`GO:0016887^molecular_function^ATP hydrolysis activity	.	.
DN1272_c0_g1	TRINITY_DN1272_c0_g1_i20	A0A7C9ALX7_OPUST^A0A7C9ALX7_OPUST^Q:3076-2402,H:1-219^86.2%ID^E:2.9e-108^RecName: Full=AAA+ ATPase domain-containing protein {ECO:0000259|SMART:SM00382};^Eukaryota; Viridiplantae; Streptophyta; Embryophyta; Tracheophyta; Spermatophyta; Magnoliopsida; eudicotyledons; Gunneridae; Pentapetalae; Caryophyllales; Cactineae; Cactaceae; Opuntioideae; Opuntia	.	TRINITY_DN1272_c0_g1_i20.p1	2393-3076[-]	A0A7C9ALX7_OPUST^A0A7C9ALX7_OPUST^Q:1-225,H:1-219^86.2%ID^E:1.79e-119^RecName: Full=AAA+ ATPase domain-containing protein {ECO:0000259|SMART:SM00382};^Eukaryota; Viridiplantae; Streptophyta; Embryophyta; Tracheophyta; Spermatophyta; Magnoliopsida; eudicotyledons; Gunneridae; Pentapetalae; Caryophyllales; Cactineae; Cactaceae; Opuntioideae; Opuntia	KAJ8435193.1^KAJ8435193.1^Q:3076-2402,H:1-225^96%ID^E:2.07e-121^.^.	KAJ8435193.1^KAJ8435193.1^Q:1-225,H:1-225^96%ID^E:2.46e-133^.^.	KAJ8435193.1^KAJ8435193.1^Q:1-225,H:1-225^96%ID^E:6.54e-132^.^.	.	.	.	.	.	GO:0005524^molecular_function^ATP binding`GO:0016887^molecular_function^ATP hydrolysis activity	GO:0005524^molecular_function^ATP binding`GO:0016887^molecular_function^ATP hydrolysis activity	.	.	.
DN1272_c0_g1	TRINITY_DN1272_c0_g1_i21	A0A5N5F3T7_9ROSA^A0A5N5F3T7_9ROSA^Q:1122-769,H:145-270^74.6%ID^E:6.91e-42^RecName: Full=RING-type E3 ubiquitin transferase {ECO:0000256|ARBA:ARBA00012483};^Eukaryota; Viridiplantae; Streptophyta; Embryophyta; Tracheophyta; Spermatophyta; Magnoliopsida; eudicotyledons; Gunneridae; Pentapetalae; rosids; fabids; Rosales; Rosaceae; Amygdaloideae; Maleae; Pyrus	.	.	.	.	KAJ8435193.1^KAJ8435193.1^Q:1113-769,H:425-539^95.7%ID^E:5.12e-56^.^.	.	.	.	.	.	.	.	GO:0005737^cellular_component^cytoplasm`GO:0005524^molecular_function^ATP binding`GO:0016887^molecular_function^ATP hydrolysis activity`GO:0016740^molecular_function^transferase activity`GO:0008270^molecular_function^zinc ion binding`GO:0016567^biological_process^protein ubiquitination`GO:0006511^biological_process^ubiquitin-dependent protein catabolic process	.	.	.	.
DN1272_c0_g1	TRINITY_DN1272_c0_g1_i24	A0A0K9R0X2_SPIOL^A0A0K9R0X2_SPIOL^Q:2448-769,H:1-573^78.3%ID^E:2.08e-281^RecName: Full=Clp ATPase C-terminal domain-containing protein {ECO:0000256|Google:ProtNLM};^Eukaryota; Viridiplantae; Streptophyta; Embryophyta; Tracheophyta; Spermatophyta; Magnoliopsida; eudicotyledons; Gunneridae; Pentapetalae; Caryophyllales; Chenopodiaceae; Chenopodioideae; Anserineae; Spinacia	.	TRINITY_DN1272_c0_g1_i24.p1	766-2448[-]	A0A0K9R0X2_SPIOL^A0A0K9R0X2_SPIOL^Q:1-560,H:1-573^78.3%ID^E:2.67e-287^RecName: Full=Clp ATPase C-terminal domain-containing protein {ECO:0000256|Google:ProtNLM};^Eukaryota; Viridiplantae; Streptophyta; Embryophyta; Tracheophyta; Spermatophyta; Magnoliopsida; eudicotyledons; Gunneridae; Pentapetalae; Caryophyllales; Chenopodiaceae; Chenopodioideae; Anserineae; Spinacia	KAJ8435193.1^KAJ8435193.1^Q:2448-769,H:1-539^94.3%ID^E:0^.^.	KAJ8435193.1^KAJ8435193.1^Q:1-560,H:1-539^94.3%ID^E:0^.^.	KAJ8435193.1^KAJ8435193.1^Q:1-560,H:1-539^94.3%ID^E:0^.^.	PF07724.17^AAA_2^AAA domain (Cdc48 subfamily)^209-413^E:2.6e-43`PF07728.17^AAA_5^AAA domain (dynein-related subfamily)^212-290^E:2.1e-05`PF00004.32^AAA^ATPase family associated with various cellular activities (AAA)^213-319^E:2.6e-14`PF10431.12^ClpB_D2-small^C-terminal, D2-small domain, of ClpB protein^420-490^E:4.7e-14	.	.	.	.	GO:0005759^cellular_component^mitochondrial matrix`GO:0005524^molecular_function^ATP binding`GO:0016887^molecular_function^ATP hydrolysis activity`GO:0140662^molecular_function^ATP-dependent protein folding chaperone`GO:0051082^molecular_function^unfolded protein binding`GO:0051603^biological_process^proteolysis involved in protein catabolic process	GO:0005759^cellular_component^mitochondrial matrix`GO:0005524^molecular_function^ATP binding`GO:0016887^molecular_function^ATP hydrolysis activity`GO:0140662^molecular_function^ATP-dependent protein folding chaperone`GO:0051082^molecular_function^unfolded protein binding`GO:0051603^biological_process^proteolysis involved in protein catabolic process	GO:0005524^molecular_function^ATP binding`GO:0016887^molecular_function^ATP hydrolysis activity	.	.
DN1272_c0_g1	TRINITY_DN1272_c0_g1_i25	A0A7C9ALX7_OPUST^A0A7C9ALX7_OPUST^Q:2842-1694,H:1-377^91.9%ID^E:5.39e-225^RecName: Full=AAA+ ATPase domain-containing protein {ECO:0000259|SMART:SM00382};^Eukaryota; Viridiplantae; Streptophyta; Embryophyta; Tracheophyta; Spermatophyta; Magnoliopsida; eudicotyledons; Gunneridae; Pentapetalae; Caryophyllales; Cactineae; Cactaceae; Opuntioideae; Opuntia	.	TRINITY_DN1272_c0_g1_i25.p1	1457-2842[-]	A0A7C9ALX7_OPUST^A0A7C9ALX7_OPUST^Q:1-383,H:1-377^91.9%ID^E:4.01e-234^RecName: Full=AAA+ ATPase domain-containing protein {ECO:0000259|SMART:SM00382};^Eukaryota; Viridiplantae; Streptophyta; Embryophyta; Tracheophyta; Spermatophyta; Magnoliopsida; eudicotyledons; Gunneridae; Pentapetalae; Caryophyllales; Cactineae; Cactaceae; Opuntioideae; Opuntia	KAJ8435193.1^KAJ8435193.1^Q:2842-1559,H:1-428^98.1%ID^E:9.03e-272^.^.	KAJ8435193.1^KAJ8435193.1^Q:1-428,H:1-428^98.1%ID^E:2.41e-281^.^.	KAJ8435193.1^KAJ8435193.1^Q:1-428,H:1-428^98.1%ID^E:6.41e-280^.^.	PF00493.26^MCM^MCM P-loop domain^208-292^E:2.6e-05`PF07724.17^AAA_2^AAA domain (Cdc48 subfamily)^209-413^E:1.7e-43`PF07728.17^AAA_5^AAA domain (dynein-related subfamily)^212-290^E:1.6e-05`PF00004.32^AAA^ATPase family associated with various cellular activities (AAA)^213-319^E:1.9e-14	.	.	.	.	GO:0005524^molecular_function^ATP binding`GO:0016887^molecular_function^ATP hydrolysis activity	GO:0005524^molecular_function^ATP binding`GO:0016887^molecular_function^ATP hydrolysis activity	GO:0003677^molecular_function^DNA binding`GO:0005524^molecular_function^ATP binding`GO:0032508^biological_process^DNA duplex unwinding`GO:0016887^molecular_function^ATP hydrolysis activity	.	.
DN1272_c0_g1	TRINITY_DN1272_c0_g1_i27	A0A0K9R0X2_SPIOL^A0A0K9R0X2_SPIOL^Q:1752-769,H:246-573^83.8%ID^E:7.33e-178^RecName: Full=Clp ATPase C-terminal domain-containing protein {ECO:0000256|Google:ProtNLM};^Eukaryota; Viridiplantae; Streptophyta; Embryophyta; Tracheophyta; Spermatophyta; Magnoliopsida; eudicotyledons; Gunneridae; Pentapetalae; Caryophyllales; Chenopodiaceae; Chenopodioideae; Anserineae; Spinacia	.	TRINITY_DN1272_c0_g1_i27.p1	766-1734[-]	A0A0K9R0X2_SPIOL^A0A0K9R0X2_SPIOL^Q:9-322,H:260-573^87.3%ID^E:4.24e-187^RecName: Full=Clp ATPase C-terminal domain-containing protein {ECO:0000256|Google:ProtNLM};^Eukaryota; Viridiplantae; Streptophyta; Embryophyta; Tracheophyta; Spermatophyta; Magnoliopsida; eudicotyledons; Gunneridae; Pentapetalae; Caryophyllales; Chenopodiaceae; Chenopodioideae; Anserineae; Spinacia	XP_021763972.1^XP_021763972.1^Q:1752-769,H:250-577^86%ID^E:4.08e-184^.^.	XP_021763972.1^XP_021763972.1^Q:9-322,H:264-577^89.5%ID^E:9.38e-194^.^.	XP_021763972.1^XP_021763972.1^Q:9-322,H:264-577^89.5%ID^E:2.49e-192^.^.	PF07724.17^AAA_2^AAA domain (Cdc48 subfamily)^15-175^E:1.4e-31`PF10431.12^ClpB_D2-small^C-terminal, D2-small domain, of ClpB protein^182-252^E:1.9e-14	.	.	.	.	GO:0005759^cellular_component^mitochondrial matrix`GO:0005524^molecular_function^ATP binding`GO:0016887^molecular_function^ATP hydrolysis activity`GO:0140662^molecular_function^ATP-dependent protein folding chaperone`GO:0051082^molecular_function^unfolded protein binding`GO:0051603^biological_process^proteolysis involved in protein catabolic process	GO:0005759^cellular_component^mitochondrial matrix`GO:0005524^molecular_function^ATP binding`GO:0016887^molecular_function^ATP hydrolysis activity`GO:0140662^molecular_function^ATP-dependent protein folding chaperone`GO:0051082^molecular_function^unfolded protein binding`GO:0051603^biological_process^proteolysis involved in protein catabolic process	GO:0005524^molecular_function^ATP binding`GO:0016887^molecular_function^ATP hydrolysis activity	.	.
DN1272_c0_g1	TRINITY_DN1272_c0_g1_i27	A0A0K9R0X2_SPIOL^A0A0K9R0X2_SPIOL^Q:1752-769,H:246-573^83.8%ID^E:7.33e-178^RecName: Full=Clp ATPase C-terminal domain-containing protein {ECO:0000256|Google:ProtNLM};^Eukaryota; Viridiplantae; Streptophyta; Embryophyta; Tracheophyta; Spermatophyta; Magnoliopsida; eudicotyledons; Gunneridae; Pentapetalae; Caryophyllales; Chenopodiaceae; Chenopodioideae; Anserineae; Spinacia	.	TRINITY_DN1272_c0_g1_i27.p2	1806-2663[-]	A0A7C9ALX7_OPUST^A0A7C9ALX7_OPUST^Q:1-249,H:1-243^88.4%ID^E:2.11e-136^RecName: Full=AAA+ ATPase domain-containing protein {ECO:0000259|SMART:SM00382};^Eukaryota; Viridiplantae; Streptophyta; Embryophyta; Tracheophyta; Spermatophyta; Magnoliopsida; eudicotyledons; Gunneridae; Pentapetalae; Caryophyllales; Cactineae; Cactaceae; Opuntioideae; Opuntia	XP_021763972.1^XP_021763972.1^Q:1752-769,H:250-577^86%ID^E:4.08e-184^.^.	KAJ8435193.1^KAJ8435193.1^Q:1-249,H:1-249^97.2%ID^E:3.37e-150^.^.	KAJ8435193.1^KAJ8435193.1^Q:1-249,H:1-249^97.2%ID^E:8.95e-149^.^.	PF07724.17^AAA_2^AAA domain (Cdc48 subfamily)^209-249^E:1.5e-06`PF00004.32^AAA^ATPase family associated with various cellular activities (AAA)^213-250^E:8.2e-06	.	.	.	.	GO:0005759^cellular_component^mitochondrial matrix`GO:0005524^molecular_function^ATP binding`GO:0016887^molecular_function^ATP hydrolysis activity`GO:0140662^molecular_function^ATP-dependent protein folding chaperone`GO:0051082^molecular_function^unfolded protein binding`GO:0051603^biological_process^proteolysis involved in protein catabolic process	GO:0005524^molecular_function^ATP binding`GO:0016887^molecular_function^ATP hydrolysis activity	GO:0005524^molecular_function^ATP binding`GO:0016887^molecular_function^ATP hydrolysis activity	.	.
DN1272_c0_g1	TRINITY_DN1272_c0_g1_i28	A0A0K9R0X2_SPIOL^A0A0K9R0X2_SPIOL^Q:1500-769,H:330-573^84%ID^E:4.42e-133^RecName: Full=Clp ATPase C-terminal domain-containing protein {ECO:0000256|Google:ProtNLM};^Eukaryota; Viridiplantae; Streptophyta; Embryophyta; Tracheophyta; Spermatophyta; Magnoliopsida; eudicotyledons; Gunneridae; Pentapetalae; Caryophyllales; Chenopodiaceae; Chenopodioideae; Anserineae; Spinacia	.	TRINITY_DN1272_c0_g1_i28.p1	766-1326[-]	A0A0K9R0X2_SPIOL^A0A0K9R0X2_SPIOL^Q:1-186,H:388-573^79.6%ID^E:2.33e-93^RecName: Full=Clp ATPase C-terminal domain-containing protein {ECO:0000256|Google:ProtNLM};^Eukaryota; Viridiplantae; Streptophyta; Embryophyta; Tracheophyta; Spermatophyta; Magnoliopsida; eudicotyledons; Gunneridae; Pentapetalae; Caryophyllales; Chenopodiaceae; Chenopodioideae; Anserineae; Spinacia	XP_021763972.1^XP_021763972.1^Q:1500-769,H:334-577^86.5%ID^E:9.23e-139^.^.	XP_021763972.1^XP_021763972.1^Q:1-186,H:392-577^82.8%ID^E:4.8e-99^.^.	XP_021763972.1^XP_021763972.1^Q:1-186,H:392-577^82.8%ID^E:1.28e-97^.^.	PF10431.12^ClpB_D2-small^C-terminal, D2-small domain, of ClpB protein^46-117^E:6.1e-15	.	.	.	.	GO:0005759^cellular_component^mitochondrial matrix`GO:0005524^molecular_function^ATP binding`GO:0016887^molecular_function^ATP hydrolysis activity`GO:0140662^molecular_function^ATP-dependent protein folding chaperone`GO:0051082^molecular_function^unfolded protein binding`GO:0051603^biological_process^proteolysis involved in protein catabolic process	GO:0005759^cellular_component^mitochondrial matrix`GO:0005524^molecular_function^ATP binding`GO:0016887^molecular_function^ATP hydrolysis activity`GO:0140662^molecular_function^ATP-dependent protein folding chaperone`GO:0051082^molecular_function^unfolded protein binding`GO:0051603^biological_process^proteolysis involved in protein catabolic process	.	.	.
DN1272_c0_g1	TRINITY_DN1272_c0_g1_i31	A0A7C9ALX7_OPUST^A0A7C9ALX7_OPUST^Q:1204-695,H:1-164^84.7%ID^E:1.98e-77^RecName: Full=AAA+ ATPase domain-containing protein {ECO:0000259|SMART:SM00382};^Eukaryota; Viridiplantae; Streptophyta; Embryophyta; Tracheophyta; Spermatophyta; Magnoliopsida; eudicotyledons; Gunneridae; Pentapetalae; Caryophyllales; Cactineae; Cactaceae; Opuntioideae; Opuntia	.	TRINITY_DN1272_c0_g1_i31.p1	587-1204[-]	A0A7C9ALX7_OPUST^A0A7C9ALX7_OPUST^Q:1-170,H:1-164^84.7%ID^E:5.49e-82^RecName: Full=AAA+ ATPase domain-containing protein {ECO:0000259|SMART:SM00382};^Eukaryota; Viridiplantae; Streptophyta; Embryophyta; Tracheophyta; Spermatophyta; Magnoliopsida; eudicotyledons; Gunneridae; Pentapetalae; Caryophyllales; Cactineae; Cactaceae; Opuntioideae; Opuntia	KAJ8435193.1^KAJ8435193.1^Q:1204-695,H:1-170^96.5%ID^E:2.76e-89^.^.	KAJ8435193.1^KAJ8435193.1^Q:1-170,H:1-170^96.5%ID^E:4.69e-94^.^.	KAJ8435193.1^KAJ8435193.1^Q:1-170,H:1-170^96.5%ID^E:1.25e-92^.^.	.	.	.	.	.	GO:0005524^molecular_function^ATP binding`GO:0016887^molecular_function^ATP hydrolysis activity	GO:0005524^molecular_function^ATP binding`GO:0016887^molecular_function^ATP hydrolysis activity	.	.	.
DN1272_c0_g1	TRINITY_DN1272_c0_g1_i33	A0A0K9R0X2_SPIOL^A0A0K9R0X2_SPIOL^Q:1407-769,H:364-573^78.4%ID^E:3e-96^RecName: Full=Clp ATPase C-terminal domain-containing protein {ECO:0000256|Google:ProtNLM};^Eukaryota; Viridiplantae; Streptophyta; Embryophyta; Tracheophyta; Spermatophyta; Magnoliopsida; eudicotyledons; Gunneridae; Pentapetalae; Caryophyllales; Chenopodiaceae; Chenopodioideae; Anserineae; Spinacia	.	TRINITY_DN1272_c0_g1_i33.p2	1794-2135[-]	.	XP_021763972.1^XP_021763972.1^Q:1407-769,H:368-577^81.2%ID^E:1.07e-101^.^.	.	.	.	sigP:type:complete^len:114^(-),score=14.92	.	.	.	GO:0005759^cellular_component^mitochondrial matrix`GO:0005524^molecular_function^ATP binding`GO:0016887^molecular_function^ATP hydrolysis activity`GO:0140662^molecular_function^ATP-dependent protein folding chaperone`GO:0051082^molecular_function^unfolded protein binding`GO:0051603^biological_process^proteolysis involved in protein catabolic process	.	.	.	.
DN1272_c0_g1	TRINITY_DN1272_c0_g1_i33	A0A0K9R0X2_SPIOL^A0A0K9R0X2_SPIOL^Q:1407-769,H:364-573^78.4%ID^E:3e-96^RecName: Full=Clp ATPase C-terminal domain-containing protein {ECO:0000256|Google:ProtNLM};^Eukaryota; Viridiplantae; Streptophyta; Embryophyta; Tracheophyta; Spermatophyta; Magnoliopsida; eudicotyledons; Gunneridae; Pentapetalae; Caryophyllales; Chenopodiaceae; Chenopodioideae; Anserineae; Spinacia	.	TRINITY_DN1272_c0_g1_i33.p1	766-1326[-]	A0A0K9R0X2_SPIOL^A0A0K9R0X2_SPIOL^Q:1-186,H:388-573^79.6%ID^E:2.33e-93^RecName: Full=Clp ATPase C-terminal domain-containing protein {ECO:0000256|Google:ProtNLM};^Eukaryota; Viridiplantae; Streptophyta; Embryophyta; Tracheophyta; Spermatophyta; Magnoliopsida; eudicotyledons; Gunneridae; Pentapetalae; Caryophyllales; Chenopodiaceae; Chenopodioideae; Anserineae; Spinacia	XP_021763972.1^XP_021763972.1^Q:1407-769,H:368-577^81.2%ID^E:1.07e-101^.^.	XP_021763972.1^XP_021763972.1^Q:1-186,H:392-577^82.8%ID^E:4.8e-99^.^.	XP_021763972.1^XP_021763972.1^Q:1-186,H:392-577^82.8%ID^E:1.28e-97^.^.	PF10431.12^ClpB_D2-small^C-terminal, D2-small domain, of ClpB protein^46-117^E:6.1e-15	.	.	.	.	GO:0005759^cellular_component^mitochondrial matrix`GO:0005524^molecular_function^ATP binding`GO:0016887^molecular_function^ATP hydrolysis activity`GO:0140662^molecular_function^ATP-dependent protein folding chaperone`GO:0051082^molecular_function^unfolded protein binding`GO:0051603^biological_process^proteolysis involved in protein catabolic process	GO:0005759^cellular_component^mitochondrial matrix`GO:0005524^molecular_function^ATP binding`GO:0016887^molecular_function^ATP hydrolysis activity`GO:0140662^molecular_function^ATP-dependent protein folding chaperone`GO:0051082^molecular_function^unfolded protein binding`GO:0051603^biological_process^proteolysis involved in protein catabolic process	.	.	.
DN1272_c0_g1	TRINITY_DN1272_c0_g1_i35	A0A7C9ALX7_OPUST^A0A7C9ALX7_OPUST^Q:1446-946,H:164-330^97.6%ID^E:1.99e-100^RecName: Full=AAA+ ATPase domain-containing protein {ECO:0000259|SMART:SM00382};^Eukaryota; Viridiplantae; Streptophyta; Embryophyta; Tracheophyta; Spermatophyta; Magnoliopsida; eudicotyledons; Gunneridae; Pentapetalae; Caryophyllales; Cactineae; Cactaceae; Opuntioideae; Opuntia	.	TRINITY_DN1272_c0_g1_i35.p1	892-1446[-]	A0A7C9ALX7_OPUST^A0A7C9ALX7_OPUST^Q:1-167,H:164-330^97.6%ID^E:4.79e-105^RecName: Full=AAA+ ATPase domain-containing protein {ECO:0000259|SMART:SM00382};^Eukaryota; Viridiplantae; Streptophyta; Embryophyta; Tracheophyta; Spermatophyta; Magnoliopsida; eudicotyledons; Gunneridae; Pentapetalae; Caryophyllales; Cactineae; Cactaceae; Opuntioideae; Opuntia	KAJ8435193.1^KAJ8435193.1^Q:1446-946,H:170-336^98.2%ID^E:1.47e-99^.^.	KAJ8435193.1^KAJ8435193.1^Q:1-167,H:170-336^98.2%ID^E:3.42e-104^.^.	KAJ8435193.1^KAJ8435193.1^Q:1-167,H:170-336^98.2%ID^E:9.1e-103^.^.	PF00493.26^MCM^MCM P-loop domain^39-123^E:5.1e-06`PF07724.17^AAA_2^AAA domain (Cdc48 subfamily)^40-155^E:3.6e-32`PF07728.17^AAA_5^AAA domain (dynein-related subfamily)^43-121^E:2.8e-06`PF00004.32^AAA^ATPase family associated with various cellular activities (AAA)^44-172^E:1.5e-15	.	.	.	.	GO:0005524^molecular_function^ATP binding`GO:0016887^molecular_function^ATP hydrolysis activity	GO:0005524^molecular_function^ATP binding`GO:0016887^molecular_function^ATP hydrolysis activity	GO:0003677^molecular_function^DNA binding`GO:0005524^molecular_function^ATP binding`GO:0032508^biological_process^DNA duplex unwinding`GO:0016887^molecular_function^ATP hydrolysis activity	.	.
DN1272_c0_g1	TRINITY_DN1272_c0_g1_i37	A0A0K9R0X2_SPIOL^A0A0K9R0X2_SPIOL^Q:1707-769,H:261-573^87.2%ID^E:2.46e-180^RecName: Full=Clp ATPase C-terminal domain-containing protein {ECO:0000256|Google:ProtNLM};^Eukaryota; Viridiplantae; Streptophyta; Embryophyta; Tracheophyta; Spermatophyta; Magnoliopsida; eudicotyledons; Gunneridae; Pentapetalae; Caryophyllales; Chenopodiaceae; Chenopodioideae; Anserineae; Spinacia	.	TRINITY_DN1272_c0_g1_i37.p1	766-1656[-]	A0A0K9R0X2_SPIOL^A0A0K9R0X2_SPIOL^Q:2-296,H:279-573^86.8%ID^E:2.38e-174^RecName: Full=Clp ATPase C-terminal domain-containing protein {ECO:0000256|Google:ProtNLM};^Eukaryota; Viridiplantae; Streptophyta; Embryophyta; Tracheophyta; Spermatophyta; Magnoliopsida; eudicotyledons; Gunneridae; Pentapetalae; Caryophyllales; Chenopodiaceae; Chenopodioideae; Anserineae; Spinacia	XP_021763972.1^XP_021763972.1^Q:1707-769,H:265-577^89.5%ID^E:3.03e-187^.^.	XP_021763972.1^XP_021763972.1^Q:1-296,H:282-577^88.9%ID^E:7.52e-181^.^.	XP_021763972.1^XP_021763972.1^Q:1-296,H:282-577^88.9%ID^E:2e-179^.^.	PF07724.17^AAA_2^AAA domain (Cdc48 subfamily)^3-149^E:1.1e-28`PF10431.12^ClpB_D2-small^C-terminal, D2-small domain, of ClpB protein^156-226^E:1.6e-14	.	.	.	.	GO:0005759^cellular_component^mitochondrial matrix`GO:0005524^molecular_function^ATP binding`GO:0016887^molecular_function^ATP hydrolysis activity`GO:0140662^molecular_function^ATP-dependent protein folding chaperone`GO:0051082^molecular_function^unfolded protein binding`GO:0051603^biological_process^proteolysis involved in protein catabolic process	GO:0005759^cellular_component^mitochondrial matrix`GO:0005524^molecular_function^ATP binding`GO:0016887^molecular_function^ATP hydrolysis activity`GO:0140662^molecular_function^ATP-dependent protein folding chaperone`GO:0051082^molecular_function^unfolded protein binding`GO:0051603^biological_process^proteolysis involved in protein catabolic process	GO:0005524^molecular_function^ATP binding`GO:0016887^molecular_function^ATP hydrolysis activity	.	.
DN1272_c0_g1	TRINITY_DN1272_c0_g1_i4	A0A803L2K1_CHEQI^A0A803L2K1_CHEQI^Q:340-2,H:345-457^94.7%ID^E:1.84e-61^RecName: Full=AAA+ ATPase domain-containing protein {ECO:0000259|SMART:SM00382};^Eukaryota; Viridiplantae; Streptophyta; Embryophyta; Tracheophyta; Spermatophyta; Magnoliopsida; eudicotyledons; Gunneridae; Pentapetalae; Caryophyllales; Chenopodiaceae; Chenopodioideae; Atripliceae; Chenopodium	.	.	.	.	KAJ8446215.1^KAJ8446215.1^Q:340-2,H:347-459^95.6%ID^E:3.03e-61^.^.	.	.	.	.	.	.	.	GO:0005524^molecular_function^ATP binding`GO:0016887^molecular_function^ATP hydrolysis activity`GO:0140662^molecular_function^ATP-dependent protein folding chaperone`GO:0051082^molecular_function^unfolded protein binding	.	.	.	.
DN1272_c0_g1	TRINITY_DN1272_c0_g1_i5	A0A7C9ALX7_OPUST^A0A7C9ALX7_OPUST^Q:1484-1242,H:164-244^93.8%ID^E:2.09e-37^RecName: Full=AAA+ ATPase domain-containing protein {ECO:0000259|SMART:SM00382};^Eukaryota; Viridiplantae; Streptophyta; Embryophyta; Tracheophyta; Spermatophyta; Magnoliopsida; eudicotyledons; Gunneridae; Pentapetalae; Caryophyllales; Cactineae; Cactaceae; Opuntioideae; Opuntia	.	TRINITY_DN1272_c0_g1_i5.p1	235-636[-]	.	KAJ8435193.1^KAJ8435193.1^Q:1484-1242,H:170-250^96.3%ID^E:8.61e-38^.^.	.	.	.	.	.	.	.	GO:0005524^molecular_function^ATP binding`GO:0016887^molecular_function^ATP hydrolysis activity	.	.	.	.
DN1272_c0_g1	TRINITY_DN1272_c0_g1_i6	A0A7C9ALX7_OPUST^A0A7C9ALX7_OPUST^Q:3114-2440,H:1-219^86.2%ID^E:3.56e-108^RecName: Full=AAA+ ATPase domain-containing protein {ECO:0000259|SMART:SM00382};^Eukaryota; Viridiplantae; Streptophyta; Embryophyta; Tracheophyta; Spermatophyta; Magnoliopsida; eudicotyledons; Gunneridae; Pentapetalae; Caryophyllales; Cactineae; Cactaceae; Opuntioideae; Opuntia	.	TRINITY_DN1272_c0_g1_i6.p1	2431-3114[-]	A0A7C9ALX7_OPUST^A0A7C9ALX7_OPUST^Q:1-225,H:1-219^86.2%ID^E:1.79e-119^RecName: Full=AAA+ ATPase domain-containing protein {ECO:0000259|SMART:SM00382};^Eukaryota; Viridiplantae; Streptophyta; Embryophyta; Tracheophyta; Spermatophyta; Magnoliopsida; eudicotyledons; Gunneridae; Pentapetalae; Caryophyllales; Cactineae; Cactaceae; Opuntioideae; Opuntia	KAJ8435193.1^KAJ8435193.1^Q:3114-2440,H:1-225^96%ID^E:2.63e-121^.^.	KAJ8435193.1^KAJ8435193.1^Q:1-225,H:1-225^96%ID^E:2.46e-133^.^.	KAJ8435193.1^KAJ8435193.1^Q:1-225,H:1-225^96%ID^E:6.54e-132^.^.	.	.	.	.	.	GO:0005524^molecular_function^ATP binding`GO:0016887^molecular_function^ATP hydrolysis activity	GO:0005524^molecular_function^ATP binding`GO:0016887^molecular_function^ATP hydrolysis activity	.	.	.
DN1272_c0_g1	TRINITY_DN1272_c0_g1_i6	A0A7C9ALX7_OPUST^A0A7C9ALX7_OPUST^Q:3114-2440,H:1-219^86.2%ID^E:3.56e-108^RecName: Full=AAA+ ATPase domain-containing protein {ECO:0000259|SMART:SM00382};^Eukaryota; Viridiplantae; Streptophyta; Embryophyta; Tracheophyta; Spermatophyta; Magnoliopsida; eudicotyledons; Gunneridae; Pentapetalae; Caryophyllales; Cactineae; Cactaceae; Opuntioideae; Opuntia	.	TRINITY_DN1272_c0_g1_i6.p2	235-636[-]	.	KAJ8435193.1^KAJ8435193.1^Q:3114-2440,H:1-225^96%ID^E:2.63e-121^.^.	.	.	.	.	.	.	.	GO:0005524^molecular_function^ATP binding`GO:0016887^molecular_function^ATP hydrolysis activity	.	.	.	.
DN1272_c0_g1	TRINITY_DN1272_c0_g1_i8	A0A5N5F3T7_9ROSA^A0A5N5F3T7_9ROSA^Q:1167-769,H:133-270^79%ID^E:4.04e-55^RecName: Full=RING-type E3 ubiquitin transferase {ECO:0000256|ARBA:ARBA00012483};^Eukaryota; Viridiplantae; Streptophyta; Embryophyta; Tracheophyta; Spermatophyta; Magnoliopsida; eudicotyledons; Gunneridae; Pentapetalae; rosids; fabids; Rosales; Rosaceae; Amygdaloideae; Maleae; Pyrus	.	TRINITY_DN1272_c0_g1_i8.p1	766-1122[-]	A0A5N5F3T7_9ROSA^A0A5N5F3T7_9ROSA^Q:1-118,H:148-270^78%ID^E:6.27e-51^RecName: Full=RING-type E3 ubiquitin transferase {ECO:0000256|ARBA:ARBA00012483};^Eukaryota; Viridiplantae; Streptophyta; Embryophyta; Tracheophyta; Spermatophyta; Magnoliopsida; eudicotyledons; Gunneridae; Pentapetalae; rosids; fabids; Rosales; Rosaceae; Amygdaloideae; Maleae; Pyrus	KAJ8435193.1^KAJ8435193.1^Q:1116-769,H:424-539^95.7%ID^E:1.57e-57^.^.	KAJ8435193.1^KAJ8435193.1^Q:3-118,H:424-539^95.7%ID^E:2.33e-64^.^.	KAJ8435193.1^KAJ8435193.1^Q:3-118,H:424-539^95.7%ID^E:6.2e-63^.^.	PF10431.12^ClpB_D2-small^C-terminal, D2-small domain, of ClpB protein^5-49^E:1.2e-10	.	.	.	.	GO:0005737^cellular_component^cytoplasm`GO:0005524^molecular_function^ATP binding`GO:0016887^molecular_function^ATP hydrolysis activity`GO:0016740^molecular_function^transferase activity`GO:0008270^molecular_function^zinc ion binding`GO:0016567^biological_process^protein ubiquitination`GO:0006511^biological_process^ubiquitin-dependent protein catabolic process	GO:0005737^cellular_component^cytoplasm`GO:0005524^molecular_function^ATP binding`GO:0016887^molecular_function^ATP hydrolysis activity`GO:0016740^molecular_function^transferase activity`GO:0008270^molecular_function^zinc ion binding`GO:0016567^biological_process^protein ubiquitination`GO:0006511^biological_process^ubiquitin-dependent protein catabolic process	.	.	.
DN1233_c0_g1	TRINITY_DN1233_c0_g1_i10	A0A7C8ZQX7_OPUST^A0A7C8ZQX7_OPUST^Q:1178-1609,H:168-311^91.7%ID^E:4.95e-78^RecName: Full=NAD-dependent epimerase/dehydratase domain-containing protein {ECO:0000259|Pfam:PF01370};^Eukaryota; Viridiplantae; Streptophyta; Embryophyta; Tracheophyta; Spermatophyta; Magnoliopsida; eudicotyledons; Gunneridae; Pentapetalae; Caryophyllales; Cactineae; Cactaceae; Opuntioideae; Opuntia	.	TRINITY_DN1233_c0_g1_i10.p1	1235-1612[+]	A0A7C8ZQX7_OPUST^A0A7C8ZQX7_OPUST^Q:1-125,H:187-311^92.8%ID^E:7.4e-75^RecName: Full=NAD-dependent epimerase/dehydratase domain-containing protein {ECO:0000259|Pfam:PF01370};^Eukaryota; Viridiplantae; Streptophyta; Embryophyta; Tracheophyta; Spermatophyta; Magnoliopsida; eudicotyledons; Gunneridae; Pentapetalae; Caryophyllales; Cactineae; Cactaceae; Opuntioideae; Opuntia	KAJ8441898.1^KAJ8441898.1^Q:1178-1609,H:188-331^99.3%ID^E:3.28e-86^.^.	KAJ8441898.1^KAJ8441898.1^Q:1-125,H:207-331^100%ID^E:4.72e-82^.^.	KAJ8441898.1^KAJ8441898.1^Q:1-125,H:207-331^100%ID^E:1.25e-80^.^.	PF13917.9^zf-CCHC_3^Zinc knuckle^99-113^E:0.2	.	.	.	.	.	.	.	.	.
DN1233_c0_g1	TRINITY_DN1233_c0_g1_i14	A0A7C8ZQX7_OPUST^A0A7C8ZQX7_OPUST^Q:1186-1722,H:168-311^73.7%ID^E:1.88e-71^RecName: Full=NAD-dependent epimerase/dehydratase domain-containing protein {ECO:0000259|Pfam:PF01370};^Eukaryota; Viridiplantae; Streptophyta; Embryophyta; Tracheophyta; Spermatophyta; Magnoliopsida; eudicotyledons; Gunneridae; Pentapetalae; Caryophyllales; Cactineae; Cactaceae; Opuntioideae; Opuntia	.	.	.	.	KAJ8441898.1^KAJ8441898.1^Q:1186-1722,H:188-331^79.9%ID^E:1.11e-79^.^.	.	.	.	.	.	.	.	.	.	.	.	.
DN1233_c0_g1	TRINITY_DN1233_c0_g1_i16	A0A7C8ZQX7_OPUST^A0A7C8ZQX7_OPUST^Q:1190-1645,H:168-284^73%ID^E:3.04e-56^RecName: Full=NAD-dependent epimerase/dehydratase domain-containing protein {ECO:0000259|Pfam:PF01370};^Eukaryota; Viridiplantae; Streptophyta; Embryophyta; Tracheophyta; Spermatophyta; Magnoliopsida; eudicotyledons; Gunneridae; Pentapetalae; Caryophyllales; Cactineae; Cactaceae; Opuntioideae; Opuntia	.	.	.	.	KAJ8441898.1^KAJ8441898.1^Q:1190-1648,H:188-305^76.5%ID^E:2.52e-60^.^.	.	.	.	.	.	.	.	.	.	.	.	.
DN1233_c0_g1	TRINITY_DN1233_c0_g1_i17	A0A7C9A0N1_OPUST^A0A7C9A0N1_OPUST^Q:990-1412,H:329-469^92.9%ID^E:2.5e-74^RecName: Full=Unspecific monooxygenase {ECO:0000256|Google:ProtNLM};^Eukaryota; Viridiplantae; Streptophyta; Embryophyta; Tracheophyta; Spermatophyta; Magnoliopsida; eudicotyledons; Gunneridae; Pentapetalae; Caryophyllales; Cactineae; Cactaceae; Opuntioideae; Opuntia	.	TRINITY_DN1233_c0_g1_i17.p1	996-1415[+]	A0A7C9A0N1_OPUST^A0A7C9A0N1_OPUST^Q:1-139,H:331-469^92.8%ID^E:1.02e-84^RecName: Full=Unspecific monooxygenase {ECO:0000256|Google:ProtNLM};^Eukaryota; Viridiplantae; Streptophyta; Embryophyta; Tracheophyta; Spermatophyta; Magnoliopsida; eudicotyledons; Gunneridae; Pentapetalae; Caryophyllales; Cactineae; Cactaceae; Opuntioideae; Opuntia	KAJ8438505.1^KAJ8438505.1^Q:990-1412,H:396-536^97.9%ID^E:4.27e-78^.^.	KAJ8438505.1^KAJ8438505.1^Q:1-139,H:398-536^97.8%ID^E:8.73e-89^.^.	KAJ8438505.1^KAJ8438505.1^Q:1-139,H:398-536^97.8%ID^E:2.32e-87^.^.	PF00067.25^p450^Cytochrome P450^1-132^E:5.6e-40	.	.	.	.	GO:0020037^molecular_function^heme binding`GO:0005506^molecular_function^iron ion binding`GO:0004497^molecular_function^monooxygenase activity`GO:0016705^molecular_function^oxidoreductase activity, acting on paired donors, with incorporation or reduction of molecular oxygen	GO:0020037^molecular_function^heme binding`GO:0005506^molecular_function^iron ion binding`GO:0004497^molecular_function^monooxygenase activity`GO:0016705^molecular_function^oxidoreductase activity, acting on paired donors, with incorporation or reduction of molecular oxygen	GO:0004497^molecular_function^monooxygenase activity`GO:0005506^molecular_function^iron ion binding`GO:0016705^molecular_function^oxidoreductase activity, acting on paired donors, with incorporation or reduction of molecular oxygen`GO:0020037^molecular_function^heme binding	.	.
DN1233_c0_g1	TRINITY_DN1233_c0_g1_i20	A0A7C8ZQX7_OPUST^A0A7C8ZQX7_OPUST^Q:1174-1524,H:168-284^94.9%ID^E:1.37e-64^RecName: Full=NAD-dependent epimerase/dehydratase domain-containing protein {ECO:0000259|Pfam:PF01370};^Eukaryota; Viridiplantae; Streptophyta; Embryophyta; Tracheophyta; Spermatophyta; Magnoliopsida; eudicotyledons; Gunneridae; Pentapetalae; Caryophyllales; Cactineae; Cactaceae; Opuntioideae; Opuntia	.	TRINITY_DN1233_c0_g1_i20.p1	1231-1575[+]	A0A7C8ZQX7_OPUST^A0A7C8ZQX7_OPUST^Q:1-98,H:187-284^96.9%ID^E:1.02e-58^RecName: Full=NAD-dependent epimerase/dehydratase domain-containing protein {ECO:0000259|Pfam:PF01370};^Eukaryota; Viridiplantae; Streptophyta; Embryophyta; Tracheophyta; Spermatophyta; Magnoliopsida; eudicotyledons; Gunneridae; Pentapetalae; Caryophyllales; Cactineae; Cactaceae; Opuntioideae; Opuntia	KAJ8441898.1^KAJ8441898.1^Q:1174-1527,H:188-305^99.2%ID^E:9.04e-69^.^.	KAJ8441898.1^KAJ8441898.1^Q:1-99,H:207-305^100%ID^E:1.11e-61^.^.	KAJ8441898.1^KAJ8441898.1^Q:1-99,H:207-305^100%ID^E:2.95e-60^.^.	.	.	.	.	.	.	.	.	.	.
DN1233_c0_g1	TRINITY_DN1233_c0_g1_i21	A0A7C9E091_OPUST^A0A7C9E091_OPUST^Q:326-1888,H:1-521^90.8%ID^E:0^RecName: Full=Unspecific monooxygenase {ECO:0000256|Google:ProtNLM};^Eukaryota; Viridiplantae; Streptophyta; Embryophyta; Tracheophyta; Spermatophyta; Magnoliopsida; eudicotyledons; Gunneridae; Pentapetalae; Caryophyllales; Cactineae; Cactaceae; Opuntioideae; Opuntia	.	TRINITY_DN1233_c0_g1_i21.p1	326-1891[+]	A0A7C9E091_OPUST^A0A7C9E091_OPUST^Q:1-521,H:1-521^90.8%ID^E:0^RecName: Full=Unspecific monooxygenase {ECO:0000256|Google:ProtNLM};^Eukaryota; Viridiplantae; Streptophyta; Embryophyta; Tracheophyta; Spermatophyta; Magnoliopsida; eudicotyledons; Gunneridae; Pentapetalae; Caryophyllales; Cactineae; Cactaceae; Opuntioideae; Opuntia	KAJ8438505.1^KAJ8438505.1^Q:326-1888,H:1-536^94%ID^E:0^.^.	KAJ8438505.1^KAJ8438505.1^Q:1-521,H:1-536^94%ID^E:0^.^.	KAJ8438505.1^KAJ8438505.1^Q:1-521,H:1-536^94%ID^E:0^.^.	PF00067.25^p450^Cytochrome P450^94-512^E:9.9e-84	.	.	.	.	GO:0016020^cellular_component^membrane`GO:0020037^molecular_function^heme binding`GO:0005506^molecular_function^iron ion binding`GO:0004497^molecular_function^monooxygenase activity`GO:0016705^molecular_function^oxidoreductase activity, acting on paired donors, with incorporation or reduction of molecular oxygen	GO:0016020^cellular_component^membrane`GO:0020037^molecular_function^heme binding`GO:0005506^molecular_function^iron ion binding`GO:0004497^molecular_function^monooxygenase activity`GO:0016705^molecular_function^oxidoreductase activity, acting on paired donors, with incorporation or reduction of molecular oxygen	GO:0004497^molecular_function^monooxygenase activity`GO:0005506^molecular_function^iron ion binding`GO:0016705^molecular_function^oxidoreductase activity, acting on paired donors, with incorporation or reduction of molecular oxygen`GO:0020037^molecular_function^heme binding	.	.
DN1233_c0_g1	TRINITY_DN1233_c0_g1_i22	A0A7C9E091_OPUST^A0A7C9E091_OPUST^Q:326-1888,H:1-521^90.8%ID^E:0^RecName: Full=Unspecific monooxygenase {ECO:0000256|Google:ProtNLM};^Eukaryota; Viridiplantae; Streptophyta; Embryophyta; Tracheophyta; Spermatophyta; Magnoliopsida; eudicotyledons; Gunneridae; Pentapetalae; Caryophyllales; Cactineae; Cactaceae; Opuntioideae; Opuntia	.	TRINITY_DN1233_c0_g1_i22.p1	326-1891[+]	A0A7C9E091_OPUST^A0A7C9E091_OPUST^Q:1-521,H:1-521^90.8%ID^E:0^RecName: Full=Unspecific monooxygenase {ECO:0000256|Google:ProtNLM};^Eukaryota; Viridiplantae; Streptophyta; Embryophyta; Tracheophyta; Spermatophyta; Magnoliopsida; eudicotyledons; Gunneridae; Pentapetalae; Caryophyllales; Cactineae; Cactaceae; Opuntioideae; Opuntia	KAJ8438505.1^KAJ8438505.1^Q:326-1888,H:1-536^94%ID^E:0^.^.	KAJ8438505.1^KAJ8438505.1^Q:1-521,H:1-536^94%ID^E:0^.^.	KAJ8438505.1^KAJ8438505.1^Q:1-521,H:1-536^94%ID^E:0^.^.	PF00067.25^p450^Cytochrome P450^94-512^E:9.9e-84	.	.	.	.	GO:0016020^cellular_component^membrane`GO:0020037^molecular_function^heme binding`GO:0005506^molecular_function^iron ion binding`GO:0004497^molecular_function^monooxygenase activity`GO:0016705^molecular_function^oxidoreductase activity, acting on paired donors, with incorporation or reduction of molecular oxygen	GO:0016020^cellular_component^membrane`GO:0020037^molecular_function^heme binding`GO:0005506^molecular_function^iron ion binding`GO:0004497^molecular_function^monooxygenase activity`GO:0016705^molecular_function^oxidoreductase activity, acting on paired donors, with incorporation or reduction of molecular oxygen	GO:0004497^molecular_function^monooxygenase activity`GO:0005506^molecular_function^iron ion binding`GO:0016705^molecular_function^oxidoreductase activity, acting on paired donors, with incorporation or reduction of molecular oxygen`GO:0020037^molecular_function^heme binding	.	.
DN1233_c0_g1	TRINITY_DN1233_c0_g1_i24	A0A7C8ZQX7_OPUST^A0A7C8ZQX7_OPUST^Q:1186-1641,H:168-284^73%ID^E:3.02e-56^RecName: Full=NAD-dependent epimerase/dehydratase domain-containing protein {ECO:0000259|Pfam:PF01370};^Eukaryota; Viridiplantae; Streptophyta; Embryophyta; Tracheophyta; Spermatophyta; Magnoliopsida; eudicotyledons; Gunneridae; Pentapetalae; Caryophyllales; Cactineae; Cactaceae; Opuntioideae; Opuntia	.	.	.	.	KAJ8441898.1^KAJ8441898.1^Q:1186-1644,H:188-305^76.5%ID^E:2.5e-60^.^.	.	.	.	.	.	.	.	.	.	.	.	.
DN1233_c0_g1	TRINITY_DN1233_c0_g1_i26	A0A7C8ZQX7_OPUST^A0A7C8ZQX7_OPUST^Q:244-1176,H:1-311^93.2%ID^E:3.48e-207^RecName: Full=NAD-dependent epimerase/dehydratase domain-containing protein {ECO:0000259|Pfam:PF01370};^Eukaryota; Viridiplantae; Streptophyta; Embryophyta; Tracheophyta; Spermatophyta; Magnoliopsida; eudicotyledons; Gunneridae; Pentapetalae; Caryophyllales; Cactineae; Cactaceae; Opuntioideae; Opuntia	.	TRINITY_DN1233_c0_g1_i26.p1	205-1179[+]	A0A7C8ZQX7_OPUST^A0A7C8ZQX7_OPUST^Q:14-324,H:1-311^93.2%ID^E:1.33e-208^RecName: Full=NAD-dependent epimerase/dehydratase domain-containing protein {ECO:0000259|Pfam:PF01370};^Eukaryota; Viridiplantae; Streptophyta; Embryophyta; Tracheophyta; Spermatophyta; Magnoliopsida; eudicotyledons; Gunneridae; Pentapetalae; Caryophyllales; Cactineae; Cactaceae; Opuntioideae; Opuntia	KAJ8441898.1^KAJ8441898.1^Q:244-1176,H:1-331^91.2%ID^E:1e-208^.^.	KAJ8441898.1^KAJ8441898.1^Q:14-324,H:1-331^91.2%ID^E:2.68e-210^.^.	KAJ8441898.1^KAJ8441898.1^Q:14-324,H:1-331^91.2%ID^E:7.11e-209^.^.	PF01073.22^3Beta_HSD^3-beta hydroxysteroid dehydrogenase/isomerase family^36-258^E:9.3e-08`PF01370.24^Epimerase^NAD dependent epimerase/dehydratase family^37-236^E:9.2e-08`PF13460.9^NAD_binding_10^NAD(P)H-binding^42-154^E:4.4e-07	.	.	.	.	.	.	GO:0003854^molecular_function^3-beta-hydroxy-delta5-steroid dehydrogenase activity`GO:0016616^molecular_function^oxidoreductase activity, acting on the CH-OH group of donors, NAD or NADP as acceptor`GO:0006694^biological_process^steroid biosynthetic process	.	.
DN1233_c0_g1	TRINITY_DN1233_c0_g1_i30	A0A7C8ZQX7_OPUST^A0A7C8ZQX7_OPUST^Q:244-558,H:1-105^94.3%ID^E:1.73e-61^RecName: Full=NAD-dependent epimerase/dehydratase domain-containing protein {ECO:0000259|Pfam:PF01370};^Eukaryota; Viridiplantae; Streptophyta; Embryophyta; Tracheophyta; Spermatophyta; Magnoliopsida; eudicotyledons; Gunneridae; Pentapetalae; Caryophyllales; Cactineae; Cactaceae; Opuntioideae; Opuntia	.	TRINITY_DN1233_c0_g1_i30.p1	205-675[+]	A0A7C8ZQX7_OPUST^A0A7C8ZQX7_OPUST^Q:14-118,H:1-105^94.3%ID^E:2.82e-63^RecName: Full=NAD-dependent epimerase/dehydratase domain-containing protein {ECO:0000259|Pfam:PF01370};^Eukaryota; Viridiplantae; Streptophyta; Embryophyta; Tracheophyta; Spermatophyta; Magnoliopsida; eudicotyledons; Gunneridae; Pentapetalae; Caryophyllales; Cactineae; Cactaceae; Opuntioideae; Opuntia	KAJ8441898.1^KAJ8441898.1^Q:244-558,H:1-125^80%ID^E:1.91e-52^.^.	KAJ8441898.1^KAJ8441898.1^Q:14-118,H:1-125^80%ID^E:3.5e-54^.^.	KAJ8441898.1^KAJ8441898.1^Q:14-118,H:1-125^80%ID^E:9.3e-53^.^.	.	.	.	.	.	.	.	.	.	.
DN1233_c0_g1	TRINITY_DN1233_c0_g1_i8	A0A7C9E091_OPUST^A0A7C9E091_OPUST^Q:326-1471,H:1-382^89.8%ID^E:9.02e-242^RecName: Full=Unspecific monooxygenase {ECO:0000256|Google:ProtNLM};^Eukaryota; Viridiplantae; Streptophyta; Embryophyta; Tracheophyta; Spermatophyta; Magnoliopsida; eudicotyledons; Gunneridae; Pentapetalae; Caryophyllales; Cactineae; Cactaceae; Opuntioideae; Opuntia	.	TRINITY_DN1233_c0_g1_i8.p1	326-1498[+]	A0A7C9E091_OPUST^A0A7C9E091_OPUST^Q:1-382,H:1-382^89.8%ID^E:3.14e-245^RecName: Full=Unspecific monooxygenase {ECO:0000256|Google:ProtNLM};^Eukaryota; Viridiplantae; Streptophyta; Embryophyta; Tracheophyta; Spermatophyta; Magnoliopsida; eudicotyledons; Gunneridae; Pentapetalae; Caryophyllales; Cactineae; Cactaceae; Opuntioideae; Opuntia	KAJ8438505.1^KAJ8438505.1^Q:326-1534,H:1-418^88.3%ID^E:1.9e-256^.^.	KAJ8438505.1^KAJ8438505.1^Q:1-382,H:1-397^92.4%ID^E:2.47e-259^.^.	KAJ8438505.1^KAJ8438505.1^Q:1-382,H:1-397^92.4%ID^E:6.57e-258^.^.	PF00067.25^p450^Cytochrome P450^94-381^E:4.8e-36	.	.	.	.	GO:0016020^cellular_component^membrane`GO:0020037^molecular_function^heme binding`GO:0005506^molecular_function^iron ion binding`GO:0004497^molecular_function^monooxygenase activity`GO:0016705^molecular_function^oxidoreductase activity, acting on paired donors, with incorporation or reduction of molecular oxygen	GO:0016020^cellular_component^membrane`GO:0020037^molecular_function^heme binding`GO:0005506^molecular_function^iron ion binding`GO:0004497^molecular_function^monooxygenase activity`GO:0016705^molecular_function^oxidoreductase activity, acting on paired donors, with incorporation or reduction of molecular oxygen	GO:0004497^molecular_function^monooxygenase activity`GO:0005506^molecular_function^iron ion binding`GO:0016705^molecular_function^oxidoreductase activity, acting on paired donors, with incorporation or reduction of molecular oxygen`GO:0020037^molecular_function^heme binding	.	.
DN1233_c0_g2	TRINITY_DN1233_c0_g2_i1	A0A059BCM4_EUCGR^A0A059BCM4_EUCGR^Q:1147-1013,H:47-91^66.7%ID^E:8.24e-10^RecName: Full=CCT domain-containing protein {ECO:0000256|Google:ProtNLM};^Eukaryota; Viridiplantae; Streptophyta; Embryophyta; Tracheophyta; Spermatophyta; Magnoliopsida; eudicotyledons; Gunneridae; Pentapetalae; rosids; malvids; Myrtales; Myrtaceae; Myrtoideae; Eucalypteae; Eucalyptus	.	.	.	.	KAJ8438506.1^KAJ8438506.1^Q:1102-1010,H:1-31^100%ID^E:1.24e-09^.^.	.	.	.	.	.	.	.	.	.	.	.	.
DN1233_c1_g1	TRINITY_DN1233_c1_g1_i1	.	.	TRINITY_DN1233_c1_g1_i1.p1	406-846[+]	.	.	.	.	.	.	.	.	.	.	.	.	.	.
DN1233_c5_g1	TRINITY_DN1233_c5_g1_i1	A0A7C9EZI9_OPUST^A0A7C9EZI9_OPUST^Q:3-116,H:70-107^73.7%ID^E:8.21e-07^RecName: Full=allene-oxide cyclase {ECO:0000256|ARBA:ARBA00012209};^Eukaryota; Viridiplantae; Streptophyta; Embryophyta; Tracheophyta; Spermatophyta; Magnoliopsida; eudicotyledons; Gunneridae; Pentapetalae; Caryophyllales; Cactineae; Cactaceae; Opuntioideae; Opuntia	.	.	.	.	KAJ8445370.1^KAJ8445370.1^Q:3-116,H:69-106^76.3%ID^E:1.99e-06^.^.	.	.	.	.	.	.	.	GO:0009507^cellular_component^chloroplast`GO:0046423^molecular_function^allene-oxide cyclase activity`GO:0009695^biological_process^jasmonic acid biosynthetic process	.	.	.	.
DN1244_c0_g1	TRINITY_DN1244_c0_g1_i1	A0A7C8ZMI6_OPUST^A0A7C8ZMI6_OPUST^Q:1434-1,H:34-511^86.8%ID^E:0^RecName: Full=Vacuolar protein sorting-associated protein 62 {ECO:0000256|Google:ProtNLM};^Eukaryota; Viridiplantae; Streptophyta; Embryophyta; Tracheophyta; Spermatophyta; Magnoliopsida; eudicotyledons; Gunneridae; Pentapetalae; Caryophyllales; Cactineae; Cactaceae; Opuntioideae; Opuntia	.	TRINITY_DN1244_c0_g1_i1.p1	1-795[-]	A0A7C8ZMI6_OPUST^A0A7C8ZMI6_OPUST^Q:1-265,H:247-511^90.9%ID^E:1.37e-182^RecName: Full=Vacuolar protein sorting-associated protein 62 {ECO:0000256|Google:ProtNLM};^Eukaryota; Viridiplantae; Streptophyta; Embryophyta; Tracheophyta; Spermatophyta; Magnoliopsida; eudicotyledons; Gunneridae; Pentapetalae; Caryophyllales; Cactineae; Cactaceae; Opuntioideae; Opuntia	KAJ8420037.1^KAJ8420037.1^Q:1434-4,H:588-1064^94.3%ID^E:0^.^.	KAJ8420037.1^KAJ8420037.1^Q:1-265,H:801-1065^95.5%ID^E:3.1e-184^.^.	KAJ8420037.1^KAJ8420037.1^Q:1-265,H:801-1065^95.5%ID^E:8.24e-183^.^.	PF06101.14^Vps62^Vacuolar protein sorting-associated protein 62^1-264^E:1.2e-137	.	.	.	.	.	.	.	.	.
DN1244_c0_g1	TRINITY_DN1244_c0_g1_i10	A0A7C8ZMI6_OPUST^A0A7C8ZMI6_OPUST^Q:906-1,H:210-511^89.4%ID^E:6.92e-201^RecName: Full=Vacuolar protein sorting-associated protein 62 {ECO:0000256|Google:ProtNLM};^Eukaryota; Viridiplantae; Streptophyta; Embryophyta; Tracheophyta; Spermatophyta; Magnoliopsida; eudicotyledons; Gunneridae; Pentapetalae; Caryophyllales; Cactineae; Cactaceae; Opuntioideae; Opuntia	.	TRINITY_DN1244_c0_g1_i10.p1	1-795[-]	A0A7C8ZMI6_OPUST^A0A7C8ZMI6_OPUST^Q:1-265,H:247-511^90.9%ID^E:1.37e-182^RecName: Full=Vacuolar protein sorting-associated protein 62 {ECO:0000256|Google:ProtNLM};^Eukaryota; Viridiplantae; Streptophyta; Embryophyta; Tracheophyta; Spermatophyta; Magnoliopsida; eudicotyledons; Gunneridae; Pentapetalae; Caryophyllales; Cactineae; Cactaceae; Opuntioideae; Opuntia	KAJ8420037.1^KAJ8420037.1^Q:906-1,H:764-1065^94.4%ID^E:8.82e-205^.^.	KAJ8420037.1^KAJ8420037.1^Q:1-265,H:801-1065^95.5%ID^E:3.1e-184^.^.	KAJ8420037.1^KAJ8420037.1^Q:1-265,H:801-1065^95.5%ID^E:8.24e-183^.^.	PF06101.14^Vps62^Vacuolar protein sorting-associated protein 62^1-264^E:1.2e-137	.	.	.	.	.	.	.	.	.
DN1244_c0_g1	TRINITY_DN1244_c0_g1_i12	A0A7C8ZMI6_OPUST^A0A7C8ZMI6_OPUST^Q:2161-569,H:24-555^78.4%ID^E:3.82e-308^RecName: Full=Vacuolar protein sorting-associated protein 62 {ECO:0000256|Google:ProtNLM};^Eukaryota; Viridiplantae; Streptophyta; Embryophyta; Tracheophyta; Spermatophyta; Magnoliopsida; eudicotyledons; Gunneridae; Pentapetalae; Caryophyllales; Cactineae; Cactaceae; Opuntioideae; Opuntia	.	TRINITY_DN1244_c0_g1_i12.p1	563-2290[-]	A0A7C8ZMI6_OPUST^A0A7C8ZMI6_OPUST^Q:44-574,H:24-555^78.4%ID^E:0^RecName: Full=Vacuolar protein sorting-associated protein 62 {ECO:0000256|Google:ProtNLM};^Eukaryota; Viridiplantae; Streptophyta; Embryophyta; Tracheophyta; Spermatophyta; Magnoliopsida; eudicotyledons; Gunneridae; Pentapetalae; Caryophyllales; Cactineae; Cactaceae; Opuntioideae; Opuntia	KAJ8420038.1^KAJ8420038.1^Q:2131-566,H:20-541^95%ID^E:0^.^.	KAJ8420038.1^KAJ8420038.1^Q:54-575,H:20-541^95%ID^E:0^.^.	KAJ8420038.1^KAJ8420038.1^Q:54-575,H:20-541^95%ID^E:0^.^.	PF06101.14^Vps62^Vacuolar protein sorting-associated protein 62^41-574^E:2.7e-238	sigP:type:complete^len:576^(-),score=69.48	.	.	.	.	.	.	.	.
DN1244_c0_g1	TRINITY_DN1244_c0_g1_i13	A0A7C8ZMI6_OPUST^A0A7C8ZMI6_OPUST^Q:1524-1,H:1-511^85.7%ID^E:0^RecName: Full=Vacuolar protein sorting-associated protein 62 {ECO:0000256|Google:ProtNLM};^Eukaryota; Viridiplantae; Streptophyta; Embryophyta; Tracheophyta; Spermatophyta; Magnoliopsida; eudicotyledons; Gunneridae; Pentapetalae; Caryophyllales; Cactineae; Cactaceae; Opuntioideae; Opuntia	.	TRINITY_DN1244_c0_g1_i13.p1	1-1524[-]	A0A7C8ZMI6_OPUST^A0A7C8ZMI6_OPUST^Q:1-508,H:1-511^85.7%ID^E:0^RecName: Full=Vacuolar protein sorting-associated protein 62 {ECO:0000256|Google:ProtNLM};^Eukaryota; Viridiplantae; Streptophyta; Embryophyta; Tracheophyta; Spermatophyta; Magnoliopsida; eudicotyledons; Gunneridae; Pentapetalae; Caryophyllales; Cactineae; Cactaceae; Opuntioideae; Opuntia	KAJ8420037.1^KAJ8420037.1^Q:1536-4,H:554-1064^94.3%ID^E:0^.^.	KAJ8420037.1^KAJ8420037.1^Q:1-508,H:558-1065^94.1%ID^E:0^.^.	KAJ8420037.1^KAJ8420037.1^Q:1-508,H:558-1065^94.1%ID^E:0^.^.	PF06101.14^Vps62^Vacuolar protein sorting-associated protein 62^16-507^E:7.7e-226	.	.	.	.	.	.	.	.	.
DN1244_c0_g1	TRINITY_DN1244_c0_g1_i16	A0A7C8ZMI6_OPUST^A0A7C8ZMI6_OPUST^Q:671-108,H:24-211^82.4%ID^E:1.09e-103^RecName: Full=Vacuolar protein sorting-associated protein 62 {ECO:0000256|Google:ProtNLM};^Eukaryota; Viridiplantae; Streptophyta; Embryophyta; Tracheophyta; Spermatophyta; Magnoliopsida; eudicotyledons; Gunneridae; Pentapetalae; Caryophyllales; Cactineae; Cactaceae; Opuntioideae; Opuntia	.	TRINITY_DN1244_c0_g1_i16.p1	69-800[-]	A0A7C8ZMI6_OPUST^A0A7C8ZMI6_OPUST^Q:44-231,H:24-211^82.4%ID^E:7.31e-110^RecName: Full=Vacuolar protein sorting-associated protein 62 {ECO:0000256|Google:ProtNLM};^Eukaryota; Viridiplantae; Streptophyta; Embryophyta; Tracheophyta; Spermatophyta; Magnoliopsida; eudicotyledons; Gunneridae; Pentapetalae; Caryophyllales; Cactineae; Cactaceae; Opuntioideae; Opuntia	KAJ8420037.1^KAJ8420037.1^Q:719-108,H:563-765^83.3%ID^E:3.07e-107^.^.	KAJ8420037.1^KAJ8420037.1^Q:28-231,H:563-765^83.3%ID^E:1.46e-113^.^.	KAJ8420037.1^KAJ8420037.1^Q:28-231,H:563-765^83.3%ID^E:3.88e-112^.^.	PF06101.14^Vps62^Vacuolar protein sorting-associated protein 62^41-230^E:3.1e-71	sigP:type:complete^len:244^(-),score=22.53	.	.	.	.	.	.	.	.
DN1244_c0_g1	TRINITY_DN1244_c0_g1_i2	A0A7C8ZMI6_OPUST^A0A7C8ZMI6_OPUST^Q:2173-569,H:20-555^78%ID^E:4.61000000125146e-315^RecName: Full=Vacuolar protein sorting-associated protein 62 {ECO:0000256|Google:ProtNLM};^Eukaryota; Viridiplantae; Streptophyta; Embryophyta; Tracheophyta; Spermatophyta; Magnoliopsida; eudicotyledons; Gunneridae; Pentapetalae; Caryophyllales; Cactineae; Cactaceae; Opuntioideae; Opuntia	.	TRINITY_DN1244_c0_g1_i2.p1	563-2317[-]	A0A7C8ZMI6_OPUST^A0A7C8ZMI6_OPUST^Q:49-583,H:20-555^78%ID^E:0^RecName: Full=Vacuolar protein sorting-associated protein 62 {ECO:0000256|Google:ProtNLM};^Eukaryota; Viridiplantae; Streptophyta; Embryophyta; Tracheophyta; Spermatophyta; Magnoliopsida; eudicotyledons; Gunneridae; Pentapetalae; Caryophyllales; Cactineae; Cactaceae; Opuntioideae; Opuntia	KAJ8420038.1^KAJ8420038.1^Q:2131-566,H:20-541^95%ID^E:0^.^.	KAJ8420038.1^KAJ8420038.1^Q:63-584,H:20-541^95%ID^E:0^.^.	KAJ8420038.1^KAJ8420038.1^Q:63-584,H:20-541^95%ID^E:0^.^.	PF06101.14^Vps62^Vacuolar protein sorting-associated protein 62^49-583^E:2.1e-238	sigP:type:complete^len:585^(-),score=77.59	.	.	.	.	.	.	.	.
DN1244_c0_g1	TRINITY_DN1244_c0_g1_i3	A0A7C8ZMI6_OPUST^A0A7C8ZMI6_OPUST^Q:1464-1,H:24-511^86.9%ID^E:0^RecName: Full=Vacuolar protein sorting-associated protein 62 {ECO:0000256|Google:ProtNLM};^Eukaryota; Viridiplantae; Streptophyta; Embryophyta; Tracheophyta; Spermatophyta; Magnoliopsida; eudicotyledons; Gunneridae; Pentapetalae; Caryophyllales; Cactineae; Cactaceae; Opuntioideae; Opuntia	.	TRINITY_DN1244_c0_g1_i3.p1	1-1593[-]	A0A7C8ZMI6_OPUST^A0A7C8ZMI6_OPUST^Q:44-531,H:24-511^86.9%ID^E:0^RecName: Full=Vacuolar protein sorting-associated protein 62 {ECO:0000256|Google:ProtNLM};^Eukaryota; Viridiplantae; Streptophyta; Embryophyta; Tracheophyta; Spermatophyta; Magnoliopsida; eudicotyledons; Gunneridae; Pentapetalae; Caryophyllales; Cactineae; Cactaceae; Opuntioideae; Opuntia	KAJ8420037.1^KAJ8420037.1^Q:1512-1,H:563-1065^90.1%ID^E:0^.^.	KAJ8420037.1^KAJ8420037.1^Q:28-531,H:563-1065^90.1%ID^E:0^.^.	KAJ8420037.1^KAJ8420037.1^Q:28-531,H:563-1065^90.1%ID^E:0^.^.	PF06101.14^Vps62^Vacuolar protein sorting-associated protein 62^41-530^E:6.9e-224	sigP:type:3prime_partial^len:532^(-),score=58.38	.	.	.	.	.	.	.	.
DN1244_c0_g1	TRINITY_DN1244_c0_g1_i4	A0A7C8ZMI6_OPUST^A0A7C8ZMI6_OPUST^Q:2131-569,H:34-555^78.2%ID^E:1.6e-306^RecName: Full=Vacuolar protein sorting-associated protein 62 {ECO:0000256|Google:ProtNLM};^Eukaryota; Viridiplantae; Streptophyta; Embryophyta; Tracheophyta; Spermatophyta; Magnoliopsida; eudicotyledons; Gunneridae; Pentapetalae; Caryophyllales; Cactineae; Cactaceae; Opuntioideae; Opuntia	.	TRINITY_DN1244_c0_g1_i4.p1	563-1540[-]	A0A7C8ZMI6_OPUST^A0A7C8ZMI6_OPUST^Q:1-324,H:231-555^75.7%ID^E:3.58e-185^RecName: Full=Vacuolar protein sorting-associated protein 62 {ECO:0000256|Google:ProtNLM};^Eukaryota; Viridiplantae; Streptophyta; Embryophyta; Tracheophyta; Spermatophyta; Magnoliopsida; eudicotyledons; Gunneridae; Pentapetalae; Caryophyllales; Cactineae; Cactaceae; Opuntioideae; Opuntia	KAJ8420038.1^KAJ8420038.1^Q:2134-566,H:19-541^95%ID^E:0^.^.	KAJ8420038.1^KAJ8420038.1^Q:1-325,H:217-541^95.4%ID^E:9.19e-234^.^.	KAJ8420038.1^KAJ8420038.1^Q:1-325,H:217-541^95.4%ID^E:2.44e-232^.^.	PF06101.14^Vps62^Vacuolar protein sorting-associated protein 62^4-324^E:9.9e-160	.	.	.	.	.	.	.	.	.
DN1244_c0_g1	TRINITY_DN1244_c0_g1_i6	.	.	.	.	.	KAJ8420037.1^KAJ8420037.1^Q:217-113,H:554-588^94.3%ID^E:4.67e-09^.^.	.	.	.	.	.	.	.	.	.	.	.	.
DN1244_c0_g2	TRINITY_DN1244_c0_g2_i1	.	.	.	.	.	.	.	.	.	.	.	.	.	.	.	.	.	.
DN1244_c1_g1	TRINITY_DN1244_c1_g1_i1	.	.	TRINITY_DN1244_c1_g1_i1.p1	118-492[-]	.	.	.	.	.	.	.	.	.	.	.	.	.	.
