## Supplementary material for "Floral scent emission of *Epiphyllum oxypetalum*: identification of a novel cytosol-localized geraniol biosynthesis pathway": Table: Table S6. Transcriptome annotation matrix of samples at pre-bloom, blooming and post-bloom.xls (part 61 of 226)

Table S6. Transcriptome annotation matrix of samples at pre-bloom, blooming and post-bloom.
DN1219_c0_g1	TRINITY_DN1219_c0_g1_i1	A0A7C9DTN4_OPUST^A0A7C9DTN4_OPUST^Q:1720-902,H:259-532^92.7%ID^E:1.82e-168^RecName: Full=non-specific serine/threonine protein kinase {ECO:0000256|ARBA:ARBA00012513};^Eukaryota; Viridiplantae; Streptophyta; Embryophyta; Tracheophyta; Spermatophyta; Magnoliopsida; eudicotyledons; Gunneridae; Pentapetalae; Caryophyllales; Cactineae; Cactaceae; Opuntioideae; Opuntia	.	TRINITY_DN1219_c0_g1_i1.p2	830-1594[-]	A0A7C9DTN4_OPUST^A0A7C9DTN4_OPUST^Q:1-231,H:301-532^92.2%ID^E:7.94e-144^RecName: Full=non-specific serine/threonine protein kinase {ECO:0000256|ARBA:ARBA00012513};^Eukaryota; Viridiplantae; Streptophyta; Embryophyta; Tracheophyta; Spermatophyta; Magnoliopsida; eudicotyledons; Gunneridae; Pentapetalae; Caryophyllales; Cactineae; Cactaceae; Opuntioideae; Opuntia	KAJ8447942.1^KAJ8447942.1^Q:1720-833,H:172-467^95.9%ID^E:1.38e-195^.^.	KAJ8447942.1^KAJ8447942.1^Q:1-254,H:214-467^95.7%ID^E:2.72e-170^.^.	KAJ8447942.1^KAJ8447942.1^Q:1-254,H:214-467^95.7%ID^E:7.24e-169^.^.	PF03822.17^NAF^NAF domain^109-165^E:1.3e-23	.	.	.	.	GO:0005524^molecular_function^ATP binding`GO:0004674^molecular_function^protein serine/threonine kinase activity`GO:0006468^biological_process^protein phosphorylation`GO:0007165^biological_process^signal transduction	GO:0005524^molecular_function^ATP binding`GO:0004674^molecular_function^protein serine/threonine kinase activity`GO:0006468^biological_process^protein phosphorylation`GO:0007165^biological_process^signal transduction	GO:0007165^biological_process^signal transduction	.	.
DN1219_c0_g1	TRINITY_DN1219_c0_g1_i1	A0A7C9DTN4_OPUST^A0A7C9DTN4_OPUST^Q:1720-902,H:259-532^92.7%ID^E:1.82e-168^RecName: Full=non-specific serine/threonine protein kinase {ECO:0000256|ARBA:ARBA00012513};^Eukaryota; Viridiplantae; Streptophyta; Embryophyta; Tracheophyta; Spermatophyta; Magnoliopsida; eudicotyledons; Gunneridae; Pentapetalae; Caryophyllales; Cactineae; Cactaceae; Opuntioideae; Opuntia	.	TRINITY_DN1219_c0_g1_i1.p1	1831-2817[-]	A0A7C9DTN4_OPUST^A0A7C9DTN4_OPUST^Q:35-289,H:1-259^81.2%ID^E:7.71e-132^RecName: Full=non-specific serine/threonine protein kinase {ECO:0000256|ARBA:ARBA00012513};^Eukaryota; Viridiplantae; Streptophyta; Embryophyta; Tracheophyta; Spermatophyta; Magnoliopsida; eudicotyledons; Gunneridae; Pentapetalae; Caryophyllales; Cactineae; Cactaceae; Opuntioideae; Opuntia	KAJ8447942.1^KAJ8447942.1^Q:1720-833,H:172-467^95.9%ID^E:1.38e-195^.^.	KAJ8447942.1^KAJ8447942.1^Q:118-289,H:1-172^98.3%ID^E:2.4e-109^.^.	KAJ8447942.1^KAJ8447942.1^Q:118-289,H:1-172^98.3%ID^E:6.39e-108^.^.	PF00069.28^Pkinase^Protein kinase domain^137-297^E:8.7e-48`PF07714.20^PK_Tyr_Ser-Thr^Protein tyrosine and serine/threonine kinase^138-297^E:2.1e-27	.	.	.	.	GO:0005524^molecular_function^ATP binding`GO:0004674^molecular_function^protein serine/threonine kinase activity`GO:0006468^biological_process^protein phosphorylation`GO:0007165^biological_process^signal transduction	GO:0005524^molecular_function^ATP binding`GO:0004674^molecular_function^protein serine/threonine kinase activity`GO:0006468^biological_process^protein phosphorylation`GO:0007165^biological_process^signal transduction	GO:0004672^molecular_function^protein kinase activity`GO:0005524^molecular_function^ATP binding`GO:0006468^biological_process^protein phosphorylation	.	.
DN1219_c0_g1	TRINITY_DN1219_c0_g1_i2	A0A7C9DTN4_OPUST^A0A7C9DTN4_OPUST^Q:2482-902,H:1-532^87.1%ID^E:0^RecName: Full=non-specific serine/threonine protein kinase {ECO:0000256|ARBA:ARBA00012513};^Eukaryota; Viridiplantae; Streptophyta; Embryophyta; Tracheophyta; Spermatophyta; Magnoliopsida; eudicotyledons; Gunneridae; Pentapetalae; Caryophyllales; Cactineae; Cactaceae; Opuntioideae; Opuntia	.	TRINITY_DN1219_c0_g1_i2.p1	830-2584[-]	A0A7C9DTN4_OPUST^A0A7C9DTN4_OPUST^Q:35-561,H:1-532^87.1%ID^E:0^RecName: Full=non-specific serine/threonine protein kinase {ECO:0000256|ARBA:ARBA00012513};^Eukaryota; Viridiplantae; Streptophyta; Embryophyta; Tracheophyta; Spermatophyta; Magnoliopsida; eudicotyledons; Gunneridae; Pentapetalae; Caryophyllales; Cactineae; Cactaceae; Opuntioideae; Opuntia	KAJ8447942.1^KAJ8447942.1^Q:2233-833,H:1-467^96.8%ID^E:0^.^.	KAJ8447942.1^KAJ8447942.1^Q:118-584,H:1-467^96.8%ID^E:0^.^.	KAJ8447942.1^KAJ8447942.1^Q:118-584,H:1-467^96.8%ID^E:0^.^.	PF00069.28^Pkinase^Protein kinase domain^137-391^E:1e-73`PF07714.20^PK_Tyr_Ser-Thr^Protein tyrosine and serine/threonine kinase^138-387^E:3.7e-38`PF03822.17^NAF^NAF domain^439-495^E:4.6e-23	.	.	.	.	GO:0005524^molecular_function^ATP binding`GO:0004674^molecular_function^protein serine/threonine kinase activity`GO:0006468^biological_process^protein phosphorylation`GO:0007165^biological_process^signal transduction	GO:0005524^molecular_function^ATP binding`GO:0004674^molecular_function^protein serine/threonine kinase activity`GO:0006468^biological_process^protein phosphorylation`GO:0007165^biological_process^signal transduction	GO:0004672^molecular_function^protein kinase activity`GO:0005524^molecular_function^ATP binding`GO:0006468^biological_process^protein phosphorylation`GO:0007165^biological_process^signal transduction	.	.
DN1219_c1_g1	TRINITY_DN1219_c1_g1_i10	.	.	.	.	.	KAJ8432116.1^KAJ8432116.1^Q:493-341,H:119-169^72.5%ID^E:1.24e-10^.^.	.	.	.	.	.	.	.	.	.	.	.	.
DN1219_c1_g1	TRINITY_DN1219_c1_g1_i11	.	.	TRINITY_DN1219_c1_g1_i11.p1	178-534[-]	.	KAJ8421352.1^KAJ8421352.1^Q:31-201,H:5-48^59.6%ID^E:1.6e-07^.^.	KAJ8432116.1^KAJ8432116.1^Q:77-108,H:123-154^87.5%ID^E:1.59e-08^.^.	KAJ8432116.1^KAJ8432116.1^Q:77-108,H:123-154^87.5%ID^E:4.23e-07^.^.	.	.	.	.	.	.	.	.	.	.
DN1219_c1_g1	TRINITY_DN1219_c1_g1_i13	.	.	.	.	.	.	.	.	.	.	.	.	.	.	.	.	.	.
DN1219_c1_g1	TRINITY_DN1219_c1_g1_i15	.	.	.	.	.	KAJ8432116.1^KAJ8432116.1^Q:231-112,H:130-169^72.5%ID^E:2.14e-07^.^.	.	.	.	.	.	.	.	.	.	.	.	.
DN1219_c1_g1	TRINITY_DN1219_c1_g1_i16	.	.	.	.	.	KAJ8421352.1^KAJ8421352.1^Q:31-201,H:5-48^59.6%ID^E:7.17e-08^.^.	.	.	.	.	.	.	.	.	.	.	.	.
DN1219_c1_g1	TRINITY_DN1219_c1_g1_i2	.	.	TRINITY_DN1219_c1_g1_i2.p1	59-496[-]	.	KAJ8425708.1^KAJ8425708.1^Q:574-329,H:124-203^46.4%ID^E:2.37e-08^.^.	KAJ8432116.1^KAJ8432116.1^Q:12-52,H:129-169^68.3%ID^E:6.67e-07^.^.	.	.	.	.	.	.	.	.	.	.	.
DN1219_c1_g1	TRINITY_DN1219_c1_g1_i4	.	.	TRINITY_DN1219_c1_g1_i4.p1	3-332[+]	.	KAJ8432116.1^KAJ8432116.1^Q:261-112,H:120-169^80%ID^E:1.33e-14^.^.	.	.	.	.	.	.	.	.	.	.	.	.
DN1219_c1_g1	TRINITY_DN1219_c1_g1_i6	.	.	TRINITY_DN1219_c1_g1_i6.p1	178-534[-]	.	KAJ8421352.1^KAJ8421352.1^Q:31-201,H:5-48^59.6%ID^E:1.7e-07^.^.	KAJ8432116.1^KAJ8432116.1^Q:77-108,H:123-154^87.5%ID^E:1.59e-08^.^.	KAJ8432116.1^KAJ8432116.1^Q:77-108,H:123-154^87.5%ID^E:4.23e-07^.^.	.	.	.	.	.	.	.	.	.	.
DN1219_c1_g1	TRINITY_DN1219_c1_g1_i7	.	.	TRINITY_DN1219_c1_g1_i7.p1	3-332[+]	.	KAJ8432116.1^KAJ8432116.1^Q:261-112,H:120-169^80%ID^E:3.16e-14^.^.	.	.	.	.	.	.	.	.	.	.	.	.
DN1219_c2_g1	TRINITY_DN1219_c2_g1_i1	.	.	.	.	.	KAJ8423841.1^KAJ8423841.1^Q:84-4,H:116-142^96.3%ID^E:6.6e-08^.^.	.	.	.	.	.	.	.	.	.	.	.	.
DN1219_c2_g1	TRINITY_DN1219_c2_g1_i2	.	.	.	.	.	KAJ8423841.1^KAJ8423841.1^Q:105-4,H:107-142^80.6%ID^E:4.41e-08^.^.	.	.	.	.	.	.	.	.	.	.	.	.
DN1219_c2_g1	TRINITY_DN1219_c2_g1_i3	.	.	.	.	.	.	.	.	.	.	.	.	.	.	.	.	.	.
DN1219_c4_g1	TRINITY_DN1219_c4_g1_i1	A0A7J6X3J6_THATH^A0A7J6X3J6_THATH^Q:269-3,H:23-111^92.1%ID^E:3.73e-49^SubName: Full=CBL-interacting serine/threonine-protein kinase {ECO:0000313|EMBL:KAF5202942.1};^Eukaryota; Viridiplantae; Streptophyta; Embryophyta; Tracheophyta; Spermatophyta; Magnoliopsida; Ranunculales; Ranunculaceae; Thalictroideae; Thalictrum	.	.	.	.	KAF5202942.1^KAF5202942.1^Q:269-3,H:23-111^92.1%ID^E:4.88e-49^.^.	.	.	.	.	.	.	.	GO:0005524^molecular_function^ATP binding`GO:0004674^molecular_function^protein serine/threonine kinase activity`GO:0006468^biological_process^protein phosphorylation	.	.	.	.
DN1208_c0_g1	TRINITY_DN1208_c0_g1_i1	A0A7C9A5J8_OPUST^A0A7C9A5J8_OPUST^Q:397-1140,H:1-247^86.7%ID^E:1.52e-144^RecName: Full=RING-CH-type domain-containing protein {ECO:0000259|PROSITE:PS51292};^Eukaryota; Viridiplantae; Streptophyta; Embryophyta; Tracheophyta; Spermatophyta; Magnoliopsida; eudicotyledons; Gunneridae; Pentapetalae; Caryophyllales; Cactineae; Cactaceae; Opuntioideae; Opuntia	.	TRINITY_DN1208_c0_g1_i1.p1	397-1143[+]	A0A7C9A5J8_OPUST^A0A7C9A5J8_OPUST^Q:1-248,H:1-247^86.7%ID^E:2.23e-149^RecName: Full=RING-CH-type domain-containing protein {ECO:0000259|PROSITE:PS51292};^Eukaryota; Viridiplantae; Streptophyta; Embryophyta; Tracheophyta; Spermatophyta; Magnoliopsida; eudicotyledons; Gunneridae; Pentapetalae; Caryophyllales; Cactineae; Cactaceae; Opuntioideae; Opuntia	XP_048502273.1^XP_048502273.1^Q:409-1122,H:3-245^61.7%ID^E:9.54e-92^.^.	XP_048502273.1^XP_048502273.1^Q:5-242,H:3-245^61.7%ID^E:2.25e-96^.^.	XP_048502273.1^XP_048502273.1^Q:5-242,H:3-245^61.7%ID^E:5.98e-95^.^.	PF12906.10^RINGv^RING-variant domain^60-105^E:5.9e-13`PF12428.11^DUF3675^Protein of unknown function (DUF3675)^111-232^E:2.2e-32	.	.	.	.	GO:0016020^cellular_component^membrane`GO:0008270^molecular_function^zinc ion binding	GO:0016020^cellular_component^membrane`GO:0008270^molecular_function^zinc ion binding	GO:0008270^molecular_function^zinc ion binding	.	.
DN1208_c0_g1	TRINITY_DN1208_c0_g1_i10	A0A7C9A5J8_OPUST^A0A7C9A5J8_OPUST^Q:389-1132,H:1-247^86.7%ID^E:4.68e-143^RecName: Full=RING-CH-type domain-containing protein {ECO:0000259|PROSITE:PS51292};^Eukaryota; Viridiplantae; Streptophyta; Embryophyta; Tracheophyta; Spermatophyta; Magnoliopsida; eudicotyledons; Gunneridae; Pentapetalae; Caryophyllales; Cactineae; Cactaceae; Opuntioideae; Opuntia	.	TRINITY_DN1208_c0_g1_i10.p1	389-1135[+]	A0A7C9A5J8_OPUST^A0A7C9A5J8_OPUST^Q:1-248,H:1-247^86.7%ID^E:2.23e-149^RecName: Full=RING-CH-type domain-containing protein {ECO:0000259|PROSITE:PS51292};^Eukaryota; Viridiplantae; Streptophyta; Embryophyta; Tracheophyta; Spermatophyta; Magnoliopsida; eudicotyledons; Gunneridae; Pentapetalae; Caryophyllales; Cactineae; Cactaceae; Opuntioideae; Opuntia	XP_048502273.1^XP_048502273.1^Q:401-1114,H:3-245^61.7%ID^E:1.57e-90^.^.	XP_048502273.1^XP_048502273.1^Q:5-242,H:3-245^61.7%ID^E:2.25e-96^.^.	XP_048502273.1^XP_048502273.1^Q:5-242,H:3-245^61.7%ID^E:5.98e-95^.^.	PF12906.10^RINGv^RING-variant domain^60-105^E:5.9e-13`PF12428.11^DUF3675^Protein of unknown function (DUF3675)^111-232^E:2.2e-32	.	.	.	.	GO:0016020^cellular_component^membrane`GO:0008270^molecular_function^zinc ion binding	GO:0016020^cellular_component^membrane`GO:0008270^molecular_function^zinc ion binding	GO:0008270^molecular_function^zinc ion binding	.	.
DN1208_c0_g1	TRINITY_DN1208_c0_g1_i11	A0A7C9A5B3_OPUST^A0A7C9A5B3_OPUST^Q:347-754,H:106-242^83.9%ID^E:2.38e-59^RecName: Full=RING-CH-type domain-containing protein {ECO:0000259|PROSITE:PS51292};^Eukaryota; Viridiplantae; Streptophyta; Embryophyta; Tracheophyta; Spermatophyta; Magnoliopsida; eudicotyledons; Gunneridae; Pentapetalae; Caryophyllales; Cactineae; Cactaceae; Opuntioideae; Opuntia	.	TRINITY_DN1208_c0_g1_i11.p1	575-967[+]	A0A7C9E511_OPUST^A0A7C9E511_OPUST^Q:1-108,H:15-94^57.4%ID^E:6.07e-24^RecName: Full=Secreted protein {ECO:0000256|Google:ProtNLM};^Eukaryota; Viridiplantae; Streptophyta; Embryophyta; Tracheophyta; Spermatophyta; Magnoliopsida; eudicotyledons; Gunneridae; Pentapetalae; Caryophyllales; Cactineae; Cactaceae; Opuntioideae; Opuntia	KAJ8441343.1^KAJ8441343.1^Q:347-577,H:89-165^98.7%ID^E:7.71e-42^.^.	.	.	.	.	.	.	.	GO:0016020^cellular_component^membrane`GO:0008270^molecular_function^zinc ion binding	GO:0016020^cellular_component^membrane	.	.	.
DN1208_c0_g1	TRINITY_DN1208_c0_g1_i12	.	.	.	.	.	KAJ8441343.1^KAJ8441343.1^Q:347-439,H:89-119^83.9%ID^E:1.3e-07^.^.	.	.	.	.	.	.	.	.	.	.	.	.
DN1208_c0_g1	TRINITY_DN1208_c0_g1_i17	A0A7C9E511_OPUST^A0A7C9E511_OPUST^Q:72-395,H:15-94^57.4%ID^E:4.08e-22^RecName: Full=Secreted protein {ECO:0000256|Google:ProtNLM};^Eukaryota; Viridiplantae; Streptophyta; Embryophyta; Tracheophyta; Spermatophyta; Magnoliopsida; eudicotyledons; Gunneridae; Pentapetalae; Caryophyllales; Cactineae; Cactaceae; Opuntioideae; Opuntia	.	TRINITY_DN1208_c0_g1_i17.p1	3-464[+]	A0A7C9E511_OPUST^A0A7C9E511_OPUST^Q:24-131,H:15-94^57.4%ID^E:4.65e-24^RecName: Full=Secreted protein {ECO:0000256|Google:ProtNLM};^Eukaryota; Viridiplantae; Streptophyta; Embryophyta; Tracheophyta; Spermatophyta; Magnoliopsida; eudicotyledons; Gunneridae; Pentapetalae; Caryophyllales; Cactineae; Cactaceae; Opuntioideae; Opuntia	.	.	.	.	.	.	.	.	GO:0016020^cellular_component^membrane	GO:0016020^cellular_component^membrane	.	.	.
DN1208_c0_g1	TRINITY_DN1208_c0_g1_i19	A0A7C9A5J8_OPUST^A0A7C9A5J8_OPUST^Q:397-1140,H:1-247^86.7%ID^E:1.1e-142^RecName: Full=RING-CH-type domain-containing protein {ECO:0000259|PROSITE:PS51292};^Eukaryota; Viridiplantae; Streptophyta; Embryophyta; Tracheophyta; Spermatophyta; Magnoliopsida; eudicotyledons; Gunneridae; Pentapetalae; Caryophyllales; Cactineae; Cactaceae; Opuntioideae; Opuntia	.	TRINITY_DN1208_c0_g1_i19.p1	397-1143[+]	A0A7C9A5J8_OPUST^A0A7C9A5J8_OPUST^Q:1-248,H:1-247^86.7%ID^E:2.23e-149^RecName: Full=RING-CH-type domain-containing protein {ECO:0000259|PROSITE:PS51292};^Eukaryota; Viridiplantae; Streptophyta; Embryophyta; Tracheophyta; Spermatophyta; Magnoliopsida; eudicotyledons; Gunneridae; Pentapetalae; Caryophyllales; Cactineae; Cactaceae; Opuntioideae; Opuntia	XP_048502273.1^XP_048502273.1^Q:409-1122,H:3-245^61.7%ID^E:3.09e-90^.^.	XP_048502273.1^XP_048502273.1^Q:5-242,H:3-245^61.7%ID^E:2.25e-96^.^.	XP_048502273.1^XP_048502273.1^Q:5-242,H:3-245^61.7%ID^E:5.98e-95^.^.	PF12906.10^RINGv^RING-variant domain^60-105^E:5.9e-13`PF12428.11^DUF3675^Protein of unknown function (DUF3675)^111-232^E:2.2e-32	.	.	.	.	GO:0016020^cellular_component^membrane`GO:0008270^molecular_function^zinc ion binding	GO:0016020^cellular_component^membrane`GO:0008270^molecular_function^zinc ion binding	GO:0008270^molecular_function^zinc ion binding	.	.
DN1208_c0_g1	TRINITY_DN1208_c0_g1_i20	A0A7C9A5J8_OPUST^A0A7C9A5J8_OPUST^Q:395-1138,H:1-247^86.7%ID^E:2.19e-142^RecName: Full=RING-CH-type domain-containing protein {ECO:0000259|PROSITE:PS51292};^Eukaryota; Viridiplantae; Streptophyta; Embryophyta; Tracheophyta; Spermatophyta; Magnoliopsida; eudicotyledons; Gunneridae; Pentapetalae; Caryophyllales; Cactineae; Cactaceae; Opuntioideae; Opuntia	.	TRINITY_DN1208_c0_g1_i20.p1	395-1141[+]	A0A7C9A5J8_OPUST^A0A7C9A5J8_OPUST^Q:1-248,H:1-247^86.7%ID^E:2.23e-149^RecName: Full=RING-CH-type domain-containing protein {ECO:0000259|PROSITE:PS51292};^Eukaryota; Viridiplantae; Streptophyta; Embryophyta; Tracheophyta; Spermatophyta; Magnoliopsida; eudicotyledons; Gunneridae; Pentapetalae; Caryophyllales; Cactineae; Cactaceae; Opuntioideae; Opuntia	XP_048502273.1^XP_048502273.1^Q:407-1120,H:3-245^61.7%ID^E:5.28e-90^.^.	XP_048502273.1^XP_048502273.1^Q:5-242,H:3-245^61.7%ID^E:2.25e-96^.^.	XP_048502273.1^XP_048502273.1^Q:5-242,H:3-245^61.7%ID^E:5.98e-95^.^.	PF12906.10^RINGv^RING-variant domain^60-105^E:5.9e-13`PF12428.11^DUF3675^Protein of unknown function (DUF3675)^111-232^E:2.2e-32	.	.	.	.	GO:0016020^cellular_component^membrane`GO:0008270^molecular_function^zinc ion binding	GO:0016020^cellular_component^membrane`GO:0008270^molecular_function^zinc ion binding	GO:0008270^molecular_function^zinc ion binding	.	.
DN1208_c0_g1	TRINITY_DN1208_c0_g1_i23	A0A7C9A5B3_OPUST^A0A7C9A5B3_OPUST^Q:397-1125,H:1-242^86.1%ID^E:3.58e-131^RecName: Full=RING-CH-type domain-containing protein {ECO:0000259|PROSITE:PS51292};^Eukaryota; Viridiplantae; Streptophyta; Embryophyta; Tracheophyta; Spermatophyta; Magnoliopsida; eudicotyledons; Gunneridae; Pentapetalae; Caryophyllales; Cactineae; Cactaceae; Opuntioideae; Opuntia	.	TRINITY_DN1208_c0_g1_i23.p1	397-1338[+]	A0A7C9A5B3_OPUST^A0A7C9A5B3_OPUST^Q:1-243,H:1-242^86.1%ID^E:2.17e-137^RecName: Full=RING-CH-type domain-containing protein {ECO:0000259|PROSITE:PS51292};^Eukaryota; Viridiplantae; Streptophyta; Embryophyta; Tracheophyta; Spermatophyta; Magnoliopsida; eudicotyledons; Gunneridae; Pentapetalae; Caryophyllales; Cactineae; Cactaceae; Opuntioideae; Opuntia	KAJ8441343.1^KAJ8441343.1^Q:397-948,H:1-165^76.7%ID^E:5.79e-79^.^.	KAJ8441343.1^KAJ8441343.1^Q:1-184,H:1-165^76.7%ID^E:4.17e-84^.^.	KAJ8441343.1^KAJ8441343.1^Q:1-184,H:1-165^76.7%ID^E:1.11e-82^.^.	PF12906.10^RINGv^RING-variant domain^60-105^E:8.5e-13`PF12428.11^DUF3675^Protein of unknown function (DUF3675)^111-225^E:3.8e-25	.	.	.	.	GO:0016020^cellular_component^membrane`GO:0008270^molecular_function^zinc ion binding	GO:0016020^cellular_component^membrane`GO:0008270^molecular_function^zinc ion binding	GO:0008270^molecular_function^zinc ion binding	.	.
DN1208_c0_g1	TRINITY_DN1208_c0_g1_i28	A0A7C9A5B3_OPUST^A0A7C9A5B3_OPUST^Q:397-789,H:1-129^90.1%ID^E:1.37e-77^RecName: Full=RING-CH-type domain-containing protein {ECO:0000259|PROSITE:PS51292};^Eukaryota; Viridiplantae; Streptophyta; Embryophyta; Tracheophyta; Spermatophyta; Magnoliopsida; eudicotyledons; Gunneridae; Pentapetalae; Caryophyllales; Cactineae; Cactaceae; Opuntioideae; Opuntia	.	TRINITY_DN1208_c0_g1_i28.p1	397-792[+]	A0A7C9A5B3_OPUST^A0A7C9A5B3_OPUST^Q:1-131,H:1-129^90.1%ID^E:2.12e-80^RecName: Full=RING-CH-type domain-containing protein {ECO:0000259|PROSITE:PS51292};^Eukaryota; Viridiplantae; Streptophyta; Embryophyta; Tracheophyta; Spermatophyta; Magnoliopsida; eudicotyledons; Gunneridae; Pentapetalae; Caryophyllales; Cactineae; Cactaceae; Opuntioideae; Opuntia	KAH9777837.1^KAH9777837.1^Q:409-810,H:3-146^54.8%ID^E:1.66e-46^.^.	OMP04793.1^OMP04793.1^Q:5-130,H:3-134^61.7%ID^E:1.15e-48^.^.	OMP04793.1^OMP04793.1^Q:5-130,H:3-134^61.7%ID^E:3.05e-47^.^.	PF12906.10^RINGv^RING-variant domain^60-105^E:1.8e-13	.	.	.	.	GO:0016020^cellular_component^membrane`GO:0008270^molecular_function^zinc ion binding	GO:0016020^cellular_component^membrane`GO:0008270^molecular_function^zinc ion binding	GO:0008270^molecular_function^zinc ion binding	.	.
DN1208_c0_g1	TRINITY_DN1208_c0_g1_i3	A0A7C9A5J8_OPUST^A0A7C9A5J8_OPUST^Q:397-1140,H:1-247^86.7%ID^E:8.63e-143^RecName: Full=RING-CH-type domain-containing protein {ECO:0000259|PROSITE:PS51292};^Eukaryota; Viridiplantae; Streptophyta; Embryophyta; Tracheophyta; Spermatophyta; Magnoliopsida; eudicotyledons; Gunneridae; Pentapetalae; Caryophyllales; Cactineae; Cactaceae; Opuntioideae; Opuntia	.	TRINITY_DN1208_c0_g1_i3.p1	397-1143[+]	A0A7C9A5J8_OPUST^A0A7C9A5J8_OPUST^Q:1-248,H:1-247^86.7%ID^E:2.23e-149^RecName: Full=RING-CH-type domain-containing protein {ECO:0000259|PROSITE:PS51292};^Eukaryota; Viridiplantae; Streptophyta; Embryophyta; Tracheophyta; Spermatophyta; Magnoliopsida; eudicotyledons; Gunneridae; Pentapetalae; Caryophyllales; Cactineae; Cactaceae; Opuntioideae; Opuntia	XP_048502273.1^XP_048502273.1^Q:409-1122,H:3-245^61.7%ID^E:2.55e-90^.^.	XP_048502273.1^XP_048502273.1^Q:5-242,H:3-245^61.7%ID^E:2.25e-96^.^.	XP_048502273.1^XP_048502273.1^Q:5-242,H:3-245^61.7%ID^E:5.98e-95^.^.	PF12906.10^RINGv^RING-variant domain^60-105^E:5.9e-13`PF12428.11^DUF3675^Protein of unknown function (DUF3675)^111-232^E:2.2e-32	.	.	.	.	GO:0016020^cellular_component^membrane`GO:0008270^molecular_function^zinc ion binding	GO:0016020^cellular_component^membrane`GO:0008270^molecular_function^zinc ion binding	GO:0008270^molecular_function^zinc ion binding	.	.
DN1208_c0_g1	TRINITY_DN1208_c0_g1_i8	A0A7C9A5J8_OPUST^A0A7C9A5J8_OPUST^Q:72-266,H:182-247^78.8%ID^E:2.84e-20^RecName: Full=RING-CH-type domain-containing protein {ECO:0000259|PROSITE:PS51292};^Eukaryota; Viridiplantae; Streptophyta; Embryophyta; Tracheophyta; Spermatophyta; Magnoliopsida; eudicotyledons; Gunneridae; Pentapetalae; Caryophyllales; Cactineae; Cactaceae; Opuntioideae; Opuntia	.	.	.	.	XP_015901285.1^XP_015901285.1^Q:57-248,H:198-259^57.8%ID^E:3.93e-11^.^.	.	.	.	.	.	.	.	GO:0016020^cellular_component^membrane`GO:0008270^molecular_function^zinc ion binding	.	.	.	.
DN1208_c1_g1	TRINITY_DN1208_c1_g1_i1	A0A7C9DMZ2_OPUST^A0A7C9DMZ2_OPUST^Q:1738-1169,H:1-190^95.3%ID^E:3.33e-121^SubName: Full=Uncharacterized protein {ECO:0000313|EMBL:MBA4644383.1};^Eukaryota; Viridiplantae; Streptophyta; Embryophyta; Tracheophyta; Spermatophyta; Magnoliopsida; eudicotyledons; Gunneridae; Pentapetalae; Caryophyllales; Cactineae; Cactaceae; Opuntioideae; Opuntia	.	TRINITY_DN1208_c1_g1_i1.p2	744-1112[-]	A0A7C9DMZ2_OPUST^A0A7C9DMZ2_OPUST^Q:1-122,H:217-338^93.4%ID^E:7.39e-80^SubName: Full=Uncharacterized protein {ECO:0000313|EMBL:MBA4644383.1};^Eukaryota; Viridiplantae; Streptophyta; Embryophyta; Tracheophyta; Spermatophyta; Magnoliopsida; eudicotyledons; Gunneridae; Pentapetalae; Caryophyllales; Cactineae; Cactaceae; Opuntioideae; Opuntia	XP_021835607.1^XP_021835607.1^Q:1738-1169,H:1-191^91.6%ID^E:2.73e-117^.^.	KAJ8440773.1^KAJ8440773.1^Q:1-122,H:92-213^96.7%ID^E:1.63e-84^.^.	KAJ8440773.1^KAJ8440773.1^Q:1-122,H:92-213^96.7%ID^E:4.35e-83^.^.	PF00400.35^WD40^WD domain, G-beta repeat^38-58^E:0.058	.	.	.	.	GO:0005634^cellular_component^nucleus	GO:0005634^cellular_component^nucleus	GO:0005515^molecular_function^protein binding	.	.
DN1208_c1_g1	TRINITY_DN1208_c1_g1_i1	A0A7C9DMZ2_OPUST^A0A7C9DMZ2_OPUST^Q:1738-1169,H:1-190^95.3%ID^E:3.33e-121^SubName: Full=Uncharacterized protein {ECO:0000313|EMBL:MBA4644383.1};^Eukaryota; Viridiplantae; Streptophyta; Embryophyta; Tracheophyta; Spermatophyta; Magnoliopsida; eudicotyledons; Gunneridae; Pentapetalae; Caryophyllales; Cactineae; Cactaceae; Opuntioideae; Opuntia	.	TRINITY_DN1208_c1_g1_i1.p1	1136-1738[-]	A0A7C9DMZ2_OPUST^A0A7C9DMZ2_OPUST^Q:1-190,H:1-190^95.3%ID^E:1.63e-127^SubName: Full=Uncharacterized protein {ECO:0000313|EMBL:MBA4644383.1};^Eukaryota; Viridiplantae; Streptophyta; Embryophyta; Tracheophyta; Spermatophyta; Magnoliopsida; eudicotyledons; Gunneridae; Pentapetalae; Caryophyllales; Cactineae; Cactaceae; Opuntioideae; Opuntia	XP_021835607.1^XP_021835607.1^Q:1738-1169,H:1-191^91.6%ID^E:2.73e-117^.^.	XP_021835607.1^XP_021835607.1^Q:1-190,H:1-191^91.6%ID^E:1.49e-123^.^.	XP_021835607.1^XP_021835607.1^Q:1-190,H:1-191^91.6%ID^E:3.97e-122^.^.	PF00400.35^WD40^WD domain, G-beta repeat^30-55^E:0.00075`PF00400.35^WD40^WD domain, G-beta repeat^107-144^E:3.6e-07	.	.	.	.	GO:0005634^cellular_component^nucleus	GO:0005634^cellular_component^nucleus	GO:0005515^molecular_function^protein binding	.	.
DN1208_c1_g1	TRINITY_DN1208_c1_g1_i2	A0A7C9DMZ2_OPUST^A0A7C9DMZ2_OPUST^Q:1760-747,H:1-338^95%ID^E:1.8e-237^SubName: Full=Uncharacterized protein {ECO:0000313|EMBL:MBA4644383.1};^Eukaryota; Viridiplantae; Streptophyta; Embryophyta; Tracheophyta; Spermatophyta; Magnoliopsida; eudicotyledons; Gunneridae; Pentapetalae; Caryophyllales; Cactineae; Cactaceae; Opuntioideae; Opuntia	.	TRINITY_DN1208_c1_g1_i2.p1	744-1760[-]	A0A7C9DMZ2_OPUST^A0A7C9DMZ2_OPUST^Q:1-338,H:1-338^95%ID^E:4.61e-242^SubName: Full=Uncharacterized protein {ECO:0000313|EMBL:MBA4644383.1};^Eukaryota; Viridiplantae; Streptophyta; Embryophyta; Tracheophyta; Spermatophyta; Magnoliopsida; eudicotyledons; Gunneridae; Pentapetalae; Caryophyllales; Cactineae; Cactaceae; Opuntioideae; Opuntia	XP_021835607.1^XP_021835607.1^Q:1760-747,H:1-341^88%ID^E:3.32e-221^.^.	XP_021835607.1^XP_021835607.1^Q:1-338,H:1-341^88%ID^E:1.95e-225^.^.	XP_021835607.1^XP_021835607.1^Q:1-338,H:1-341^88%ID^E:5.18e-224^.^.	PF00400.35^WD40^WD domain, G-beta repeat^30-55^E:0.0017`PF00400.35^WD40^WD domain, G-beta repeat^107-144^E:8e-07`PF00400.35^WD40^WD domain, G-beta repeat^254-274^E:0.33	.	.	.	.	GO:0005634^cellular_component^nucleus	GO:0005634^cellular_component^nucleus	GO:0005515^molecular_function^protein binding	.	.
DN1208_c1_g1	TRINITY_DN1208_c1_g1_i3	A0A7C9DMZ2_OPUST^A0A7C9DMZ2_OPUST^Q:1278-667,H:1-196^90.7%ID^E:9.31e-124^SubName: Full=Uncharacterized protein {ECO:0000313|EMBL:MBA4644383.1};^Eukaryota; Viridiplantae; Streptophyta; Embryophyta; Tracheophyta; Spermatophyta; Magnoliopsida; eudicotyledons; Gunneridae; Pentapetalae; Caryophyllales; Cactineae; Cactaceae; Opuntioideae; Opuntia	.	TRINITY_DN1208_c1_g1_i3.p1	628-1278[-]	A0A7C9DMZ2_OPUST^A0A7C9DMZ2_OPUST^Q:1-204,H:1-196^90.7%ID^E:7.65e-128^SubName: Full=Uncharacterized protein {ECO:0000313|EMBL:MBA4644383.1};^Eukaryota; Viridiplantae; Streptophyta; Embryophyta; Tracheophyta; Spermatophyta; Magnoliopsida; eudicotyledons; Gunneridae; Pentapetalae; Caryophyllales; Cactineae; Cactaceae; Opuntioideae; Opuntia	XP_021835607.1^XP_021835607.1^Q:1278-667,H:1-197^87.3%ID^E:4.02e-120^.^.	XP_021835607.1^XP_021835607.1^Q:1-204,H:1-197^87.3%ID^E:7e-124^.^.	XP_021835607.1^XP_021835607.1^Q:1-204,H:1-197^87.3%ID^E:1.86e-122^.^.	PF00400.35^WD40^WD domain, G-beta repeat^30-55^E:0.00084`PF00400.35^WD40^WD domain, G-beta repeat^107-144^E:4.1e-07	.	.	.	.	GO:0005634^cellular_component^nucleus	GO:0005634^cellular_component^nucleus	GO:0005515^molecular_function^protein binding	.	.
DN1208_c1_g1	TRINITY_DN1208_c1_g1_i4	A0A7C9DMZ2_OPUST^A0A7C9DMZ2_OPUST^Q:2034-1243,H:1-264^96.2%ID^E:1.51e-179^SubName: Full=Uncharacterized protein {ECO:0000313|EMBL:MBA4644383.1};^Eukaryota; Viridiplantae; Streptophyta; Embryophyta; Tracheophyta; Spermatophyta; Magnoliopsida; eudicotyledons; Gunneridae; Pentapetalae; Caryophyllales; Cactineae; Cactaceae; Opuntioideae; Opuntia	.	TRINITY_DN1208_c1_g1_i4.p1	1237-2034[-]	A0A7C9DMZ2_OPUST^A0A7C9DMZ2_OPUST^Q:1-264,H:1-264^96.2%ID^E:5.85e-187^SubName: Full=Uncharacterized protein {ECO:0000313|EMBL:MBA4644383.1};^Eukaryota; Viridiplantae; Streptophyta; Embryophyta; Tracheophyta; Spermatophyta; Magnoliopsida; eudicotyledons; Gunneridae; Pentapetalae; Caryophyllales; Cactineae; Cactaceae; Opuntioideae; Opuntia	XP_021835607.1^XP_021835607.1^Q:2034-1243,H:1-265^92.1%ID^E:9.73e-173^.^.	XP_021835607.1^XP_021835607.1^Q:1-264,H:1-265^92.1%ID^E:4.3e-180^.^.	XP_021835607.1^XP_021835607.1^Q:1-264,H:1-265^92.1%ID^E:1.14e-178^.^.	PF00400.35^WD40^WD domain, G-beta repeat^30-55^E:0.0012`PF00400.35^WD40^WD domain, G-beta repeat^107-144^E:5.6e-07	.	.	.	.	GO:0005634^cellular_component^nucleus	GO:0005634^cellular_component^nucleus	GO:0005515^molecular_function^protein binding	.	.
DN1208_c2_g1	TRINITY_DN1208_c2_g1_i10	A0A803KWQ6_CHEQI^A0A803KWQ6_CHEQI^Q:4558-1607,H:168-1205^38.9%ID^E:1.82e-137^RecName: Full=NB-ARC domain-containing protein {ECO:0000259|Pfam:PF00931};^Eukaryota; Viridiplantae; Streptophyta; Embryophyta; Tracheophyta; Spermatophyta; Magnoliopsida; eudicotyledons; Gunneridae; Pentapetalae; Caryophyllales; Chenopodiaceae; Chenopodioideae; Atripliceae; Chenopodium	.	TRINITY_DN1208_c2_g1_i10.p1	1466-5014[-]	A0A803KWQ6_CHEQI^A0A803KWQ6_CHEQI^Q:153-1136,H:168-1205^38.9%ID^E:7.31e-142^RecName: Full=NB-ARC domain-containing protein {ECO:0000259|Pfam:PF00931};^Eukaryota; Viridiplantae; Streptophyta; Embryophyta; Tracheophyta; Spermatophyta; Magnoliopsida; eudicotyledons; Gunneridae; Pentapetalae; Caryophyllales; Chenopodiaceae; Chenopodioideae; Atripliceae; Chenopodium	KAJ8451200.1^KAJ8451200.1^Q:5014-1562,H:1-722^54.3%ID^E:1.49e-296^.^.	KAJ8451200.1^KAJ8451200.1^Q:1-1151,H:1-722^54.3%ID^E:1.73e-304^.^.	KAJ8451200.1^KAJ8451200.1^Q:1-1151,H:1-722^54.3%ID^E:4.59e-303^.^.	PF00931.25^NB-ARC^NB-ARC domain^161-375^E:3.6e-32`PF00560.36^LRR_1^Leucine Rich Repeat^565-570^E:16000`PF13516.9^LRR_6^Leucine Rich repeat^586-598^E:1.9`PF00560.36^LRR_1^Leucine Rich Repeat^587-605^E:1.4`PF13516.9^LRR_6^Leucine Rich repeat^609-620^E:1800`PF00560.36^LRR_1^Leucine Rich Repeat^611-629^E:2900`PF00560.36^LRR_1^Leucine Rich Repeat^634-645^E:2700`PF13516.9^LRR_6^Leucine Rich repeat^938-949^E:810`PF00560.36^LRR_1^Leucine Rich Repeat^940-960^E:470`PF13516.9^LRR_6^Leucine Rich repeat^993-1003^E:1300`PF00560.36^LRR_1^Leucine Rich Repeat^993-1007^E:2200`PF00560.36^LRR_1^Leucine Rich Repeat^1071-1071^E:690	.	.	.	.	GO:0043531^molecular_function^ADP binding`GO:0006952^biological_process^defense response`GO:0051707^biological_process^response to other organism	GO:0043531^molecular_function^ADP binding`GO:0006952^biological_process^defense response`GO:0051707^biological_process^response to other organism	GO:0043531^molecular_function^ADP binding`GO:0005515^molecular_function^protein binding	.	.
DN1208_c2_g1	TRINITY_DN1208_c2_g1_i12	A0A803KWQ6_CHEQI^A0A803KWQ6_CHEQI^Q:3384-433,H:168-1205^38.9%ID^E:6.41e-140^RecName: Full=NB-ARC domain-containing protein {ECO:0000259|Pfam:PF00931};^Eukaryota; Viridiplantae; Streptophyta; Embryophyta; Tracheophyta; Spermatophyta; Magnoliopsida; eudicotyledons; Gunneridae; Pentapetalae; Caryophyllales; Chenopodiaceae; Chenopodioideae; Atripliceae; Chenopodium	.	TRINITY_DN1208_c2_g1_i12.p1	292-3840[-]	A0A803KWQ6_CHEQI^A0A803KWQ6_CHEQI^Q:153-1136,H:168-1205^38.9%ID^E:7.31e-142^RecName: Full=NB-ARC domain-containing protein {ECO:0000259|Pfam:PF00931};^Eukaryota; Viridiplantae; Streptophyta; Embryophyta; Tracheophyta; Spermatophyta; Magnoliopsida; eudicotyledons; Gunneridae; Pentapetalae; Caryophyllales; Chenopodiaceae; Chenopodioideae; Atripliceae; Chenopodium	KAJ8451200.1^KAJ8451200.1^Q:3840-148,H:1-738^52.2%ID^E:4.09e-304^.^.	KAJ8451200.1^KAJ8451200.1^Q:1-1151,H:1-722^54.3%ID^E:1.73e-304^.^.	KAJ8451200.1^KAJ8451200.1^Q:1-1151,H:1-722^54.3%ID^E:4.59e-303^.^.	PF00931.25^NB-ARC^NB-ARC domain^161-375^E:3.6e-32`PF00560.36^LRR_1^Leucine Rich Repeat^565-570^E:16000`PF13516.9^LRR_6^Leucine Rich repeat^586-598^E:1.9`PF00560.36^LRR_1^Leucine Rich Repeat^587-605^E:1.4`PF13516.9^LRR_6^Leucine Rich repeat^609-620^E:1800`PF00560.36^LRR_1^Leucine Rich Repeat^611-629^E:2900`PF00560.36^LRR_1^Leucine Rich Repeat^634-645^E:2700`PF13516.9^LRR_6^Leucine Rich repeat^938-949^E:810`PF00560.36^LRR_1^Leucine Rich Repeat^940-960^E:470`PF13516.9^LRR_6^Leucine Rich repeat^993-1003^E:1300`PF00560.36^LRR_1^Leucine Rich Repeat^993-1007^E:2200`PF00560.36^LRR_1^Leucine Rich Repeat^1071-1071^E:690	.	.	.	.	GO:0043531^molecular_function^ADP binding`GO:0006952^biological_process^defense response`GO:0051707^biological_process^response to other organism	GO:0043531^molecular_function^ADP binding`GO:0006952^biological_process^defense response`GO:0051707^biological_process^response to other organism	GO:0043531^molecular_function^ADP binding`GO:0005515^molecular_function^protein binding	.	.
DN1208_c2_g1	TRINITY_DN1208_c2_g1_i13	A0A803KWQ6_CHEQI^A0A803KWQ6_CHEQI^Q:3480-529,H:168-1205^38.9%ID^E:1.13e-139^RecName: Full=NB-ARC domain-containing protein {ECO:0000259|Pfam:PF00931};^Eukaryota; Viridiplantae; Streptophyta; Embryophyta; Tracheophyta; Spermatophyta; Magnoliopsida; eudicotyledons; Gunneridae; Pentapetalae; Caryophyllales; Chenopodiaceae; Chenopodioideae; Atripliceae; Chenopodium	.	TRINITY_DN1208_c2_g1_i13.p2	3-380[+]	.	KAJ8451200.1^KAJ8451200.1^Q:3936-484,H:1-722^54.3%ID^E:5.32e-301^.^.	.	.	.	.	.	.	.	GO:0043531^molecular_function^ADP binding`GO:0006952^biological_process^defense response`GO:0051707^biological_process^response to other organism	.	.	.	.
DN1208_c2_g1	TRINITY_DN1208_c2_g1_i13	A0A803KWQ6_CHEQI^A0A803KWQ6_CHEQI^Q:3480-529,H:168-1205^38.9%ID^E:1.13e-139^RecName: Full=NB-ARC domain-containing protein {ECO:0000259|Pfam:PF00931};^Eukaryota; Viridiplantae; Streptophyta; Embryophyta; Tracheophyta; Spermatophyta; Magnoliopsida; eudicotyledons; Gunneridae; Pentapetalae; Caryophyllales; Chenopodiaceae; Chenopodioideae; Atripliceae; Chenopodium	.	TRINITY_DN1208_c2_g1_i13.p1	388-3936[-]	A0A803KWQ6_CHEQI^A0A803KWQ6_CHEQI^Q:153-1136,H:168-1205^38.9%ID^E:7.31e-142^RecName: Full=NB-ARC domain-containing protein {ECO:0000259|Pfam:PF00931};^Eukaryota; Viridiplantae; Streptophyta; Embryophyta; Tracheophyta; Spermatophyta; Magnoliopsida; eudicotyledons; Gunneridae; Pentapetalae; Caryophyllales; Chenopodiaceae; Chenopodioideae; Atripliceae; Chenopodium	KAJ8451200.1^KAJ8451200.1^Q:3936-484,H:1-722^54.3%ID^E:5.32e-301^.^.	KAJ8451200.1^KAJ8451200.1^Q:1-1151,H:1-722^54.3%ID^E:1.73e-304^.^.	KAJ8451200.1^KAJ8451200.1^Q:1-1151,H:1-722^54.3%ID^E:4.59e-303^.^.	PF00931.25^NB-ARC^NB-ARC domain^161-375^E:3.6e-32`PF00560.36^LRR_1^Leucine Rich Repeat^565-570^E:16000`PF13516.9^LRR_6^Leucine Rich repeat^586-598^E:1.9`PF00560.36^LRR_1^Leucine Rich Repeat^587-605^E:1.4`PF13516.9^LRR_6^Leucine Rich repeat^609-620^E:1800`PF00560.36^LRR_1^Leucine Rich Repeat^611-629^E:2900`PF00560.36^LRR_1^Leucine Rich Repeat^634-645^E:2700`PF13516.9^LRR_6^Leucine Rich repeat^938-949^E:810`PF00560.36^LRR_1^Leucine Rich Repeat^940-960^E:470`PF13516.9^LRR_6^Leucine Rich repeat^993-1003^E:1300`PF00560.36^LRR_1^Leucine Rich Repeat^993-1007^E:2200`PF00560.36^LRR_1^Leucine Rich Repeat^1071-1071^E:690	.	.	.	.	GO:0043531^molecular_function^ADP binding`GO:0006952^biological_process^defense response`GO:0051707^biological_process^response to other organism	GO:0043531^molecular_function^ADP binding`GO:0006952^biological_process^defense response`GO:0051707^biological_process^response to other organism	GO:0043531^molecular_function^ADP binding`GO:0005515^molecular_function^protein binding	.	.
DN1208_c2_g1	TRINITY_DN1208_c2_g1_i4	A0A803KWQ6_CHEQI^A0A803KWQ6_CHEQI^Q:3675-724,H:168-1205^38.9%ID^E:3.38e-139^RecName: Full=NB-ARC domain-containing protein {ECO:0000259|Pfam:PF00931};^Eukaryota; Viridiplantae; Streptophyta; Embryophyta; Tracheophyta; Spermatophyta; Magnoliopsida; eudicotyledons; Gunneridae; Pentapetalae; Caryophyllales; Chenopodiaceae; Chenopodioideae; Atripliceae; Chenopodium	.	TRINITY_DN1208_c2_g1_i4.p1	583-4131[-]	A0A803KWQ6_CHEQI^A0A803KWQ6_CHEQI^Q:153-1136,H:168-1205^38.9%ID^E:7.31e-142^RecName: Full=NB-ARC domain-containing protein {ECO:0000259|Pfam:PF00931};^Eukaryota; Viridiplantae; Streptophyta; Embryophyta; Tracheophyta; Spermatophyta; Magnoliopsida; eudicotyledons; Gunneridae; Pentapetalae; Caryophyllales; Chenopodiaceae; Chenopodioideae; Atripliceae; Chenopodium	KAJ8451200.1^KAJ8451200.1^Q:4131-679,H:1-722^54.3%ID^E:3.74e-300^.^.	KAJ8451200.1^KAJ8451200.1^Q:1-1151,H:1-722^54.3%ID^E:1.73e-304^.^.	KAJ8451200.1^KAJ8451200.1^Q:1-1151,H:1-722^54.3%ID^E:4.59e-303^.^.	PF00931.25^NB-ARC^NB-ARC domain^161-375^E:3.6e-32`PF00560.36^LRR_1^Leucine Rich Repeat^565-570^E:16000`PF13516.9^LRR_6^Leucine Rich repeat^586-598^E:1.9`PF00560.36^LRR_1^Leucine Rich Repeat^587-605^E:1.4`PF13516.9^LRR_6^Leucine Rich repeat^609-620^E:1800`PF00560.36^LRR_1^Leucine Rich Repeat^611-629^E:2900`PF00560.36^LRR_1^Leucine Rich Repeat^634-645^E:2700`PF13516.9^LRR_6^Leucine Rich repeat^938-949^E:810`PF00560.36^LRR_1^Leucine Rich Repeat^940-960^E:470`PF13516.9^LRR_6^Leucine Rich repeat^993-1003^E:1300`PF00560.36^LRR_1^Leucine Rich Repeat^993-1007^E:2200`PF00560.36^LRR_1^Leucine Rich Repeat^1071-1071^E:690	.	.	.	.	GO:0043531^molecular_function^ADP binding`GO:0006952^biological_process^defense response`GO:0051707^biological_process^response to other organism	GO:0043531^molecular_function^ADP binding`GO:0006952^biological_process^defense response`GO:0051707^biological_process^response to other organism	GO:0043531^molecular_function^ADP binding`GO:0005515^molecular_function^protein binding	.	.
DN1208_c2_g1	TRINITY_DN1208_c2_g1_i5	A0A803KWQ6_CHEQI^A0A803KWQ6_CHEQI^Q:4858-1907,H:168-1205^38.9%ID^E:4.97e-137^RecName: Full=NB-ARC domain-containing protein {ECO:0000259|Pfam:PF00931};^Eukaryota; Viridiplantae; Streptophyta; Embryophyta; Tracheophyta; Spermatophyta; Magnoliopsida; eudicotyledons; Gunneridae; Pentapetalae; Caryophyllales; Chenopodiaceae; Chenopodioideae; Atripliceae; Chenopodium	.	TRINITY_DN1208_c2_g1_i5.p1	1844-5314[-]	A0A803KWQ6_CHEQI^A0A803KWQ6_CHEQI^Q:153-1140,H:168-1209^38.9%ID^E:2.92e-142^RecName: Full=NB-ARC domain-containing protein {ECO:0000259|Pfam:PF00931};^Eukaryota; Viridiplantae; Streptophyta; Embryophyta; Tracheophyta; Spermatophyta; Magnoliopsida; eudicotyledons; Gunneridae; Pentapetalae; Caryophyllales; Chenopodiaceae; Chenopodioideae; Atripliceae; Chenopodium	KAJ8451200.1^KAJ8451200.1^Q:5314-1880,H:1-716^54.4%ID^E:7.98e-295^.^.	KAJ8451200.1^KAJ8451200.1^Q:1-1145,H:1-716^54.4%ID^E:2.91e-304^.^.	KAJ8451200.1^KAJ8451200.1^Q:1-1145,H:1-716^54.4%ID^E:7.74e-303^.^.	PF00931.25^NB-ARC^NB-ARC domain^161-375^E:3.4e-32`PF00560.36^LRR_1^Leucine Rich Repeat^565-570^E:16000`PF13516.9^LRR_6^Leucine Rich repeat^586-598^E:1.9`PF00560.36^LRR_1^Leucine Rich Repeat^587-605^E:1.4`PF13516.9^LRR_6^Leucine Rich repeat^609-620^E:1800`PF00560.36^LRR_1^Leucine Rich Repeat^611-629^E:2800`PF00560.36^LRR_1^Leucine Rich Repeat^634-645^E:2600`PF13516.9^LRR_6^Leucine Rich repeat^938-949^E:790`PF00560.36^LRR_1^Leucine Rich Repeat^940-960^E:460`PF13516.9^LRR_6^Leucine Rich repeat^993-1003^E:1300`PF00560.36^LRR_1^Leucine Rich Repeat^993-1007^E:2100`PF00560.36^LRR_1^Leucine Rich Repeat^1071-1071^E:670	.	.	.	.	GO:0043531^molecular_function^ADP binding`GO:0006952^biological_process^defense response`GO:0051707^biological_process^response to other organism	GO:0043531^molecular_function^ADP binding`GO:0006952^biological_process^defense response`GO:0051707^biological_process^response to other organism	GO:0043531^molecular_function^ADP binding`GO:0005515^molecular_function^protein binding	.	.
DN1208_c2_g1	TRINITY_DN1208_c2_g1_i6	A0A803KWQ6_CHEQI^A0A803KWQ6_CHEQI^Q:4459-1508,H:168-1205^38.9%ID^E:1.26e-137^RecName: Full=NB-ARC domain-containing protein {ECO:0000259|Pfam:PF00931};^Eukaryota; Viridiplantae; Streptophyta; Embryophyta; Tracheophyta; Spermatophyta; Magnoliopsida; eudicotyledons; Gunneridae; Pentapetalae; Caryophyllales; Chenopodiaceae; Chenopodioideae; Atripliceae; Chenopodium	.	TRINITY_DN1208_c2_g1_i6.p1	1367-4915[-]	A0A803KWQ6_CHEQI^A0A803KWQ6_CHEQI^Q:153-1136,H:168-1205^38.9%ID^E:7.31e-142^RecName: Full=NB-ARC domain-containing protein {ECO:0000259|Pfam:PF00931};^Eukaryota; Viridiplantae; Streptophyta; Embryophyta; Tracheophyta; Spermatophyta; Magnoliopsida; eudicotyledons; Gunneridae; Pentapetalae; Caryophyllales; Chenopodiaceae; Chenopodioideae; Atripliceae; Chenopodium	KAJ8451200.1^KAJ8451200.1^Q:4915-1463,H:1-722^54.3%ID^E:6.13e-297^.^.	KAJ8451200.1^KAJ8451200.1^Q:1-1151,H:1-722^54.3%ID^E:1.73e-304^.^.	KAJ8451200.1^KAJ8451200.1^Q:1-1151,H:1-722^54.3%ID^E:4.59e-303^.^.	PF00931.25^NB-ARC^NB-ARC domain^161-375^E:3.6e-32`PF00560.36^LRR_1^Leucine Rich Repeat^565-570^E:16000`PF13516.9^LRR_6^Leucine Rich repeat^586-598^E:1.9`PF00560.36^LRR_1^Leucine Rich Repeat^587-605^E:1.4`PF13516.9^LRR_6^Leucine Rich repeat^609-620^E:1800`PF00560.36^LRR_1^Leucine Rich Repeat^611-629^E:2900`PF00560.36^LRR_1^Leucine Rich Repeat^634-645^E:2700`PF13516.9^LRR_6^Leucine Rich repeat^938-949^E:810`PF00560.36^LRR_1^Leucine Rich Repeat^940-960^E:470`PF13516.9^LRR_6^Leucine Rich repeat^993-1003^E:1300`PF00560.36^LRR_1^Leucine Rich Repeat^993-1007^E:2200`PF00560.36^LRR_1^Leucine Rich Repeat^1071-1071^E:690	.	.	.	.	GO:0043531^molecular_function^ADP binding`GO:0006952^biological_process^defense response`GO:0051707^biological_process^response to other organism	GO:0043531^molecular_function^ADP binding`GO:0006952^biological_process^defense response`GO:0051707^biological_process^response to other organism	GO:0043531^molecular_function^ADP binding`GO:0005515^molecular_function^protein binding	.	.
DN1208_c2_g1	TRINITY_DN1208_c2_g1_i7	A0A803KWQ6_CHEQI^A0A803KWQ6_CHEQI^Q:4750-1799,H:168-1205^38.9%ID^E:3.53e-137^RecName: Full=NB-ARC domain-containing protein {ECO:0000259|Pfam:PF00931};^Eukaryota; Viridiplantae; Streptophyta; Embryophyta; Tracheophyta; Spermatophyta; Magnoliopsida; eudicotyledons; Gunneridae; Pentapetalae; Caryophyllales; Chenopodiaceae; Chenopodioideae; Atripliceae; Chenopodium	.	TRINITY_DN1208_c2_g1_i7.p1	1658-5206[-]	A0A803KWQ6_CHEQI^A0A803KWQ6_CHEQI^Q:153-1136,H:168-1205^38.9%ID^E:7.31e-142^RecName: Full=NB-ARC domain-containing protein {ECO:0000259|Pfam:PF00931};^Eukaryota; Viridiplantae; Streptophyta; Embryophyta; Tracheophyta; Spermatophyta; Magnoliopsida; eudicotyledons; Gunneridae; Pentapetalae; Caryophyllales; Chenopodiaceae; Chenopodioideae; Atripliceae; Chenopodium	KAJ8451200.1^KAJ8451200.1^Q:5206-1754,H:1-722^54.3%ID^E:8.05e-296^.^.	KAJ8451200.1^KAJ8451200.1^Q:1-1151,H:1-722^54.3%ID^E:1.73e-304^.^.	KAJ8451200.1^KAJ8451200.1^Q:1-1151,H:1-722^54.3%ID^E:4.59e-303^.^.	PF00931.25^NB-ARC^NB-ARC domain^161-375^E:3.6e-32`PF00560.36^LRR_1^Leucine Rich Repeat^565-570^E:16000`PF13516.9^LRR_6^Leucine Rich repeat^586-598^E:1.9`PF00560.36^LRR_1^Leucine Rich Repeat^587-605^E:1.4`PF13516.9^LRR_6^Leucine Rich repeat^609-620^E:1800`PF00560.36^LRR_1^Leucine Rich Repeat^611-629^E:2900`PF00560.36^LRR_1^Leucine Rich Repeat^634-645^E:2700`PF13516.9^LRR_6^Leucine Rich repeat^938-949^E:810`PF00560.36^LRR_1^Leucine Rich Repeat^940-960^E:470`PF13516.9^LRR_6^Leucine Rich repeat^993-1003^E:1300`PF00560.36^LRR_1^Leucine Rich Repeat^993-1007^E:2200`PF00560.36^LRR_1^Leucine Rich Repeat^1071-1071^E:690	.	.	.	.	GO:0043531^molecular_function^ADP binding`GO:0006952^biological_process^defense response`GO:0051707^biological_process^response to other organism	GO:0043531^molecular_function^ADP binding`GO:0006952^biological_process^defense response`GO:0051707^biological_process^response to other organism	GO:0043531^molecular_function^ADP binding`GO:0005515^molecular_function^protein binding	.	.
DN1208_c3_g1	TRINITY_DN1208_c3_g1_i1	A0A7C9ATX6_OPUST^A0A7C9ATX6_OPUST^Q:53-175,H:103-143^95.1%ID^E:7.7e-20^RecName: Full=Sirohydrochlorin ferrochelatase {ECO:0000256|Google:ProtNLM};^Eukaryota; Viridiplantae; Streptophyta; Embryophyta; Tracheophyta; Spermatophyta; Magnoliopsida; eudicotyledons; Gunneridae; Pentapetalae; Caryophyllales; Cactineae; Cactaceae; Opuntioideae; Opuntia	.	.	.	.	KAJ8453093.1^KAJ8453093.1^Q:53-196,H:175-222^91.7%ID^E:4.82e-22^.^.	.	.	.	.	.	.	.	GO:0016829^molecular_function^lyase activity`GO:0046872^molecular_function^metal ion binding	.	.	.	.
DN1208_c3_g1	TRINITY_DN1208_c3_g1_i2	A0A7C9ATX6_OPUST^A0A7C9ATX6_OPUST^Q:419-514,H:74-105^96.9%ID^E:2.01e-10^RecName: Full=Sirohydrochlorin ferrochelatase {ECO:0000256|Google:ProtNLM};^Eukaryota; Viridiplantae; Streptophyta; Embryophyta; Tracheophyta; Spermatophyta; Magnoliopsida; eudicotyledons; Gunneridae; Pentapetalae; Caryophyllales; Cactineae; Cactaceae; Opuntioideae; Opuntia	.	.	.	.	KAJ8449239.1^KAJ8449239.1^Q:443-673,H:163-225^66.2%ID^E:5.52e-21^.^.	.	.	.	.	.	.	.	GO:0016829^molecular_function^lyase activity`GO:0046872^molecular_function^metal ion binding	.	.	.	.
DN1208_c3_g1	TRINITY_DN1208_c3_g1_i3	A0A7C9ATX6_OPUST^A0A7C9ATX6_OPUST^Q:419-628,H:74-143^98.6%ID^E:1.81e-41^RecName: Full=Sirohydrochlorin ferrochelatase {ECO:0000256|Google:ProtNLM};^Eukaryota; Viridiplantae; Streptophyta; Embryophyta; Tracheophyta; Spermatophyta; Magnoliopsida; eudicotyledons; Gunneridae; Pentapetalae; Caryophyllales; Cactineae; Cactaceae; Opuntioideae; Opuntia	.	.	.	.	KAJ8453093.1^KAJ8453093.1^Q:419-649,H:146-222^97.4%ID^E:4.59e-44^.^.	.	.	.	.	.	.	.	GO:0016829^molecular_function^lyase activity`GO:0046872^molecular_function^metal ion binding	.	.	.	.
DN1208_c3_g2	TRINITY_DN1208_c3_g2_i1	.	.	.	.	.	.	.	.	.	.	.	.	.	.	.	.	.	.
DN1208_c3_g2	TRINITY_DN1208_c3_g2_i2	A0A7C8YU36_OPUST^A0A7C8YU36_OPUST^Q:652-557,H:78-109^100%ID^E:1.06e-13^RecName: Full=Endosulphine {ECO:0000256|Google:ProtNLM};^Eukaryota; Viridiplantae; Streptophyta; Embryophyta; Tracheophyta; Spermatophyta; Magnoliopsida; eudicotyledons; Gunneridae; Pentapetalae; Caryophyllales; Cactineae; Cactaceae; Opuntioideae; Opuntia	.	.	.	.	XP_038906957.1^XP_038906957.1^Q:652-527,H:29-70^78.6%ID^E:9.12e-14^.^.	.	.	.	.	.	.	.	GO:0016020^cellular_component^membrane	.	.	.	.
DN1208_c3_g2	TRINITY_DN1208_c3_g2_i3	A0A7C8YU36_OPUST^A0A7C8YU36_OPUST^Q:602-507,H:78-109^100%ID^E:7.28e-14^RecName: Full=Endosulphine {ECO:0000256|Google:ProtNLM};^Eukaryota; Viridiplantae; Streptophyta; Embryophyta; Tracheophyta; Spermatophyta; Magnoliopsida; eudicotyledons; Gunneridae; Pentapetalae; Caryophyllales; Cactineae; Cactaceae; Opuntioideae; Opuntia	.	.	.	.	XP_038906957.1^XP_038906957.1^Q:602-477,H:29-70^78.6%ID^E:6.31e-14^.^.	.	.	.	.	.	.	.	GO:0016020^cellular_component^membrane	.	.	.	.
DN1208_c3_g2	TRINITY_DN1208_c3_g2_i4	.	.	.	.	.	.	.	.	.	.	.	.	.	.	.	.	.	.
DN1208_c3_g2	TRINITY_DN1208_c3_g2_i6	A0A7C8YU36_OPUST^A0A7C8YU36_OPUST^Q:499-383,H:78-116^89.7%ID^E:5.21e-16^RecName: Full=Endosulphine {ECO:0000256|Google:ProtNLM};^Eukaryota; Viridiplantae; Streptophyta; Embryophyta; Tracheophyta; Spermatophyta; Magnoliopsida; eudicotyledons; Gunneridae; Pentapetalae; Caryophyllales; Cactineae; Cactaceae; Opuntioideae; Opuntia	.	TRINITY_DN1208_c3_g2_i6.p1	112-498[-]	.	XP_024019994.1^XP_024019994.1^Q:499-380,H:20-59^82.5%ID^E:1e-14^.^.	.	.	.	.	.	.	.	GO:0016020^cellular_component^membrane	.	.	.	.
DN1208_c3_g3	TRINITY_DN1208_c3_g3_i1	.	.	.	.	.	.	.	.	.	.	.	.	.	.	.	.	.	.
DN1208_c3_g4	TRINITY_DN1208_c3_g4_i1	A0A803LD39_CHEQI^A0A803LD39_CHEQI^Q:1548-361,H:1-384^74.1%ID^E:2.01e-198^SubName: Full=Uncharacterized protein {ECO:0000313|EnsemblPlants:AUR62009778-RA:cds};^Eukaryota; Viridiplantae; Streptophyta; Embryophyta; Tracheophyta; Spermatophyta; Magnoliopsida; eudicotyledons; Gunneridae; Pentapetalae; Caryophyllales; Chenopodiaceae; Chenopodioideae; Atripliceae; Chenopodium	.	TRINITY_DN1208_c3_g4_i1.p1	358-1548[-]	A0A803LD39_CHEQI^A0A803LD39_CHEQI^Q:1-396,H:1-384^74.1%ID^E:6.07e-202^SubName: Full=Uncharacterized protein {ECO:0000313|EnsemblPlants:AUR62009778-RA:cds};^Eukaryota; Viridiplantae; Streptophyta; Embryophyta; Tracheophyta; Spermatophyta; Magnoliopsida; eudicotyledons; Gunneridae; Pentapetalae; Caryophyllales; Chenopodiaceae; Chenopodioideae; Atripliceae; Chenopodium	KAJ8440519.1^KAJ8440519.1^Q:1548-361,H:1-396^94.7%ID^E:2.83e-270^.^.	KAJ8440519.1^KAJ8440519.1^Q:1-396,H:1-396^94.7%ID^E:5.67e-274^.^.	KAJ8440519.1^KAJ8440519.1^Q:1-396,H:1-396^94.7%ID^E:1.51e-272^.^.	.	.	.	.	.	.	.	.	.	.
DN1208_c3_g4	TRINITY_DN1208_c3_g4_i2	A0A0K9QZG3_SPIOL^A0A0K9QZG3_SPIOL^Q:1281-361,H:75-382^81.2%ID^E:1.79e-178^RecName: Full=Methyltransferase type 11 domain-containing protein {ECO:0000256|Google:ProtNLM};^Eukaryota; Viridiplantae; Streptophyta; Embryophyta; Tracheophyta; Spermatophyta; Magnoliopsida; eudicotyledons; Gunneridae; Pentapetalae; Caryophyllales; Chenopodiaceae; Chenopodioideae; Anserineae; Spinacia	.	TRINITY_DN1208_c3_g4_i2.p1	358-1239[-]	A0A0K9QZG3_SPIOL^A0A0K9QZG3_SPIOL^Q:1-293,H:89-382^80.3%ID^E:1.54e-172^RecName: Full=Methyltransferase type 11 domain-containing protein {ECO:0000256|Google:ProtNLM};^Eukaryota; Viridiplantae; Streptophyta; Embryophyta; Tracheophyta; Spermatophyta; Magnoliopsida; eudicotyledons; Gunneridae; Pentapetalae; Caryophyllales; Chenopodiaceae; Chenopodioideae; Anserineae; Spinacia	KAJ8440519.1^KAJ8440519.1^Q:1281-361,H:90-396^95.1%ID^E:1.09e-212^.^.	KAJ8440519.1^KAJ8440519.1^Q:1-293,H:104-396^94.9%ID^E:1.87e-206^.^.	KAJ8440519.1^KAJ8440519.1^Q:1-293,H:104-396^94.9%ID^E:4.97e-205^.^.	.	.	.	.	.	.	.	.	.	.
DN1208_c3_g4	TRINITY_DN1208_c3_g4_i2	A0A0K9QZG3_SPIOL^A0A0K9QZG3_SPIOL^Q:1281-361,H:75-382^81.2%ID^E:1.79e-178^RecName: Full=Methyltransferase type 11 domain-containing protein {ECO:0000256|Google:ProtNLM};^Eukaryota; Viridiplantae; Streptophyta; Embryophyta; Tracheophyta; Spermatophyta; Magnoliopsida; eudicotyledons; Gunneridae; Pentapetalae; Caryophyllales; Chenopodiaceae; Chenopodioideae; Anserineae; Spinacia	.	TRINITY_DN1208_c3_g4_i2.p4	1329-1634[-]	A0A7C9CH52_OPUST^A0A7C9CH52_OPUST^Q:1-89,H:1-94^83%ID^E:2.36e-37^SubName: Full=Uncharacterized protein {ECO:0000313|EMBL:MBA4615663.1};^Eukaryota; Viridiplantae; Streptophyta; Embryophyta; Tracheophyta; Spermatophyta; Magnoliopsida; eudicotyledons; Gunneridae; Pentapetalae; Caryophyllales; Cactineae; Cactaceae; Opuntioideae; Opuntia	KAJ8440519.1^KAJ8440519.1^Q:1281-361,H:90-396^95.1%ID^E:1.09e-212^.^.	KAJ8440519.1^KAJ8440519.1^Q:1-89,H:1-89^93.3%ID^E:2.89e-43^.^.	KAJ8440519.1^KAJ8440519.1^Q:1-89,H:1-89^93.3%ID^E:7.69e-42^.^.	.	.	.	.	.	.	.	.	.	.
DN1208_c4_g1	TRINITY_DN1208_c4_g1_i1	.	.	.	.	.	.	.	.	.	.	.	.	.	.	.	.	.	.
DN1208_c5_g1	TRINITY_DN1208_c5_g1_i1	.	.	.	.	.	.	.	.	.	.	.	.	.	.	.	.	.	.
DN1208_c6_g1	TRINITY_DN1208_c6_g1_i1	.	.	.	.	.	.	.	.	.	.	.	.	.	.	.	.	.	.
DN1208_c6_g1	TRINITY_DN1208_c6_g1_i2	.	.	.	.	.	.	.	.	.	.	.	.	.	.	.	.	.	.
DN1208_c7_g1	TRINITY_DN1208_c7_g1_i1	.	.	.	.	.	.	.	.	.	.	.	.	.	.	.	.	.	.
DN1262_c0_g1	TRINITY_DN1262_c0_g1_i11	A0A7C9A5E1_OPUST^A0A7C9A5E1_OPUST^Q:3732-1678,H:177-861^91.7%ID^E:0^SubName: Full=Non-reducing end alpha-L-arabinofuranosidase {ECO:0000313|EMBL:MBA4658617.1};^Eukaryota; Viridiplantae; Streptophyta; Embryophyta; Tracheophyta; Spermatophyta; Magnoliopsida; eudicotyledons; Gunneridae; Pentapetalae; Caryophyllales; Cactineae; Cactaceae; Opuntioideae; Opuntia	.	TRINITY_DN1262_c0_g1_i11.p3	4113-4655[-]	A0A7C9A5E1_OPUST^A0A7C9A5E1_OPUST^Q:5-179,H:5-179^94.3%ID^E:2.4e-114^SubName: Full=Non-reducing end alpha-L-arabinofuranosidase {ECO:0000313|EMBL:MBA4658617.1};^Eukaryota; Viridiplantae; Streptophyta; Embryophyta; Tracheophyta; Spermatophyta; Magnoliopsida; eudicotyledons; Gunneridae; Pentapetalae; Caryophyllales; Cactineae; Cactaceae; Opuntioideae; Opuntia	KAJ8449509.1^KAJ8449509.1^Q:3732-1678,H:177-861^96.5%ID^E:0^.^.	KAJ8449509.1^KAJ8449509.1^Q:4-179,H:4-179^97.7%ID^E:4.33e-118^.^.	KAJ8449509.1^KAJ8449509.1^Q:4-179,H:4-179^97.7%ID^E:1.15e-116^.^.	PF07944.15^Glyco_hydro_127^Beta-L-arabinofuranosidase, GH127^116-179^E:4.1e-08	sigP:type:complete^len:181^(-),score=27.87	.	.	.	GO:0046556^molecular_function^alpha-L-arabinofuranosidase activity`GO:0005975^biological_process^carbohydrate metabolic process	GO:0046556^molecular_function^alpha-L-arabinofuranosidase activity`GO:0005975^biological_process^carbohydrate metabolic process	.	.	.
DN1262_c0_g1	TRINITY_DN1262_c0_g1_i11	A0A7C9A5E1_OPUST^A0A7C9A5E1_OPUST^Q:3732-1678,H:177-861^91.7%ID^E:0^SubName: Full=Non-reducing end alpha-L-arabinofuranosidase {ECO:0000313|EMBL:MBA4658617.1};^Eukaryota; Viridiplantae; Streptophyta; Embryophyta; Tracheophyta; Spermatophyta; Magnoliopsida; eudicotyledons; Gunneridae; Pentapetalae; Caryophyllales; Cactineae; Cactaceae; Opuntioideae; Opuntia	.	TRINITY_DN1262_c0_g1_i11.p1	1675-3747[-]	A0A7C9A5E1_OPUST^A0A7C9A5E1_OPUST^Q:6-690,H:177-861^91.7%ID^E:0^SubName: Full=Non-reducing end alpha-L-arabinofuranosidase {ECO:0000313|EMBL:MBA4658617.1};^Eukaryota; Viridiplantae; Streptophyta; Embryophyta; Tracheophyta; Spermatophyta; Magnoliopsida; eudicotyledons; Gunneridae; Pentapetalae; Caryophyllales; Cactineae; Cactaceae; Opuntioideae; Opuntia	KAJ8449509.1^KAJ8449509.1^Q:3732-1678,H:177-861^96.5%ID^E:0^.^.	KAJ8449509.1^KAJ8449509.1^Q:6-690,H:177-861^96.5%ID^E:0^.^.	KAJ8449509.1^KAJ8449509.1^Q:6-690,H:177-861^96.5%ID^E:0^.^.	PF07944.15^Glyco_hydro_127^Beta-L-arabinofuranosidase, GH127^5-466^E:1.5e-122	.	.	.	.	GO:0046556^molecular_function^alpha-L-arabinofuranosidase activity`GO:0005975^biological_process^carbohydrate metabolic process	GO:0046556^molecular_function^alpha-L-arabinofuranosidase activity`GO:0005975^biological_process^carbohydrate metabolic process	.	.	.
DN1262_c0_g1	TRINITY_DN1262_c0_g1_i11	A0A7C9A5E1_OPUST^A0A7C9A5E1_OPUST^Q:3732-1678,H:177-861^91.7%ID^E:0^SubName: Full=Non-reducing end alpha-L-arabinofuranosidase {ECO:0000313|EMBL:MBA4658617.1};^Eukaryota; Viridiplantae; Streptophyta; Embryophyta; Tracheophyta; Spermatophyta; Magnoliopsida; eudicotyledons; Gunneridae; Pentapetalae; Caryophyllales; Cactineae; Cactaceae; Opuntioideae; Opuntia	.	TRINITY_DN1262_c0_g1_i11.p2	322-894[+]	A0A7C9DB26_OPUST^A0A7C9DB26_OPUST^Q:1-190,H:1-192^88.5%ID^E:8.45e-117^RecName: Full=Protein COFACTOR ASSEMBLY OF COMPLEX C SUBUNIT B CCB3, chloroplastic {ECO:0000256|Google:ProtNLM};^Eukaryota; Viridiplantae; Streptophyta; Embryophyta; Tracheophyta; Spermatophyta; Magnoliopsida; eudicotyledons; Gunneridae; Pentapetalae; Caryophyllales; Cactineae; Cactaceae; Opuntioideae; Opuntia	KAJ8449509.1^KAJ8449509.1^Q:3732-1678,H:177-861^96.5%ID^E:0^.^.	KAJ8429022.1^KAJ8429022.1^Q:4-190,H:64-249^92.5%ID^E:1.47e-118^.^.	KAJ8429022.1^KAJ8429022.1^Q:4-190,H:64-249^92.5%ID^E:3.91e-117^.^.	PF02325.20^YGGT^YGGT family^107-176^E:2.4e-16	.	.	.	.	GO:0046556^molecular_function^alpha-L-arabinofuranosidase activity`GO:0005975^biological_process^carbohydrate metabolic process	GO:0016020^cellular_component^membrane	GO:0016020^cellular_component^membrane	.	.
DN1262_c0_g1	TRINITY_DN1262_c0_g1_i14	A0A7C9A5E1_OPUST^A0A7C9A5E1_OPUST^Q:3339-1678,H:308-861^91.5%ID^E:0^SubName: Full=Non-reducing end alpha-L-arabinofuranosidase {ECO:0000313|EMBL:MBA4658617.1};^Eukaryota; Viridiplantae; Streptophyta; Embryophyta; Tracheophyta; Spermatophyta; Magnoliopsida; eudicotyledons; Gunneridae; Pentapetalae; Caryophyllales; Cactineae; Cactaceae; Opuntioideae; Opuntia	.	TRINITY_DN1262_c0_g1_i14.p3	322-894[+]	A0A7C9DB26_OPUST^A0A7C9DB26_OPUST^Q:1-190,H:1-192^88.5%ID^E:8.45e-117^RecName: Full=Protein COFACTOR ASSEMBLY OF COMPLEX C SUBUNIT B CCB3, chloroplastic {ECO:0000256|Google:ProtNLM};^Eukaryota; Viridiplantae; Streptophyta; Embryophyta; Tracheophyta; Spermatophyta; Magnoliopsida; eudicotyledons; Gunneridae; Pentapetalae; Caryophyllales; Cactineae; Cactaceae; Opuntioideae; Opuntia	KAJ8449509.1^KAJ8449509.1^Q:3378-1678,H:296-861^95.2%ID^E:0^.^.	KAJ8429022.1^KAJ8429022.1^Q:4-190,H:64-249^92.5%ID^E:1.47e-118^.^.	KAJ8429022.1^KAJ8429022.1^Q:4-190,H:64-249^92.5%ID^E:3.91e-117^.^.	PF02325.20^YGGT^YGGT family^107-176^E:2.4e-16	.	.	.	.	GO:0046556^molecular_function^alpha-L-arabinofuranosidase activity`GO:0005975^biological_process^carbohydrate metabolic process	GO:0016020^cellular_component^membrane	GO:0016020^cellular_component^membrane	.	.
DN1262_c0_g1	TRINITY_DN1262_c0_g1_i14	A0A7C9A5E1_OPUST^A0A7C9A5E1_OPUST^Q:3339-1678,H:308-861^91.5%ID^E:0^SubName: Full=Non-reducing end alpha-L-arabinofuranosidase {ECO:0000313|EMBL:MBA4658617.1};^Eukaryota; Viridiplantae; Streptophyta; Embryophyta; Tracheophyta; Spermatophyta; Magnoliopsida; eudicotyledons; Gunneridae; Pentapetalae; Caryophyllales; Cactineae; Cactaceae; Opuntioideae; Opuntia	.	TRINITY_DN1262_c0_g1_i14.p1	1675-3264[-]	A0A7C9A5E1_OPUST^A0A7C9A5E1_OPUST^Q:1-529,H:333-861^91.5%ID^E:0^SubName: Full=Non-reducing end alpha-L-arabinofuranosidase {ECO:0000313|EMBL:MBA4658617.1};^Eukaryota; Viridiplantae; Streptophyta; Embryophyta; Tracheophyta; Spermatophyta; Magnoliopsida; eudicotyledons; Gunneridae; Pentapetalae; Caryophyllales; Cactineae; Cactaceae; Opuntioideae; Opuntia	KAJ8449509.1^KAJ8449509.1^Q:3378-1678,H:296-861^95.2%ID^E:0^.^.	KAJ8449509.1^KAJ8449509.1^Q:1-529,H:333-861^97%ID^E:0^.^.	KAJ8449509.1^KAJ8449509.1^Q:1-529,H:333-861^97%ID^E:0^.^.	PF07944.15^Glyco_hydro_127^Beta-L-arabinofuranosidase, GH127^2-305^E:1.5e-75	.	.	.	.	GO:0046556^molecular_function^alpha-L-arabinofuranosidase activity`GO:0005975^biological_process^carbohydrate metabolic process	GO:0046556^molecular_function^alpha-L-arabinofuranosidase activity`GO:0005975^biological_process^carbohydrate metabolic process	.	.	.
DN1262_c0_g1	TRINITY_DN1262_c0_g1_i14	A0A7C9A5E1_OPUST^A0A7C9A5E1_OPUST^Q:3339-1678,H:308-861^91.5%ID^E:0^SubName: Full=Non-reducing end alpha-L-arabinofuranosidase {ECO:0000313|EMBL:MBA4658617.1};^Eukaryota; Viridiplantae; Streptophyta; Embryophyta; Tracheophyta; Spermatophyta; Magnoliopsida; eudicotyledons; Gunneridae; Pentapetalae; Caryophyllales; Cactineae; Cactaceae; Opuntioideae; Opuntia	.	TRINITY_DN1262_c0_g1_i14.p2	3864-4847[-]	A0A7C9A5E1_OPUST^A0A7C9A5E1_OPUST^Q:5-314,H:5-314^92.6%ID^E:7.08e-209^SubName: Full=Non-reducing end alpha-L-arabinofuranosidase {ECO:0000313|EMBL:MBA4658617.1};^Eukaryota; Viridiplantae; Streptophyta; Embryophyta; Tracheophyta; Spermatophyta; Magnoliopsida; eudicotyledons; Gunneridae; Pentapetalae; Caryophyllales; Cactineae; Cactaceae; Opuntioideae; Opuntia	KAJ8449509.1^KAJ8449509.1^Q:3378-1678,H:296-861^95.2%ID^E:0^.^.	KAJ8449509.1^KAJ8449509.1^Q:4-314,H:4-314^95.8%ID^E:6.72e-214^.^.	KAJ8449509.1^KAJ8449509.1^Q:4-314,H:4-314^95.8%ID^E:1.79e-212^.^.	PF07944.15^Glyco_hydro_127^Beta-L-arabinofuranosidase, GH127^116-314^E:1.4e-48	sigP:type:complete^len:328^(-),score=36.69	.	.	.	GO:0046556^molecular_function^alpha-L-arabinofuranosidase activity`GO:0005975^biological_process^carbohydrate metabolic process	GO:0046556^molecular_function^alpha-L-arabinofuranosidase activity`GO:0005975^biological_process^carbohydrate metabolic process	.	.	.
DN1262_c0_g1	TRINITY_DN1262_c0_g1_i30	A0A7C9A5E1_OPUST^A0A7C9A5E1_OPUST^Q:4344-1774,H:5-861^92.4%ID^E:0^SubName: Full=Non-reducing end alpha-L-arabinofuranosidase {ECO:0000313|EMBL:MBA4658617.1};^Eukaryota; Viridiplantae; Streptophyta; Embryophyta; Tracheophyta; Spermatophyta; Magnoliopsida; eudicotyledons; Gunneridae; Pentapetalae; Caryophyllales; Cactineae; Cactaceae; Opuntioideae; Opuntia	.	TRINITY_DN1262_c0_g1_i30.p1	1771-4356[-]	A0A7C9A5E1_OPUST^A0A7C9A5E1_OPUST^Q:5-861,H:5-861^92.4%ID^E:0^SubName: Full=Non-reducing end alpha-L-arabinofuranosidase {ECO:0000313|EMBL:MBA4658617.1};^Eukaryota; Viridiplantae; Streptophyta; Embryophyta; Tracheophyta; Spermatophyta; Magnoliopsida; eudicotyledons; Gunneridae; Pentapetalae; Caryophyllales; Cactineae; Cactaceae; Opuntioideae; Opuntia	KAJ8449509.1^KAJ8449509.1^Q:4356-1774,H:1-861^96.7%ID^E:0^.^.	KAJ8449509.1^KAJ8449509.1^Q:4-861,H:4-861^97%ID^E:0^.^.	KAJ8449509.1^KAJ8449509.1^Q:4-861,H:4-861^97%ID^E:0^.^.	PF07944.15^Glyco_hydro_127^Beta-L-arabinofuranosidase, GH127^116-637^E:2.4e-137	sigP:type:complete^len:862^(-),score=113.98	.	.	.	GO:0046556^molecular_function^alpha-L-arabinofuranosidase activity`GO:0005975^biological_process^carbohydrate metabolic process	GO:0046556^molecular_function^alpha-L-arabinofuranosidase activity`GO:0005975^biological_process^carbohydrate metabolic process	.	.	.
DN1262_c0_g1	TRINITY_DN1262_c0_g1_i30	A0A7C9A5E1_OPUST^A0A7C9A5E1_OPUST^Q:4344-1774,H:5-861^92.4%ID^E:0^SubName: Full=Non-reducing end alpha-L-arabinofuranosidase {ECO:0000313|EMBL:MBA4658617.1};^Eukaryota; Viridiplantae; Streptophyta; Embryophyta; Tracheophyta; Spermatophyta; Magnoliopsida; eudicotyledons; Gunneridae; Pentapetalae; Caryophyllales; Cactineae; Cactaceae; Opuntioideae; Opuntia	.	TRINITY_DN1262_c0_g1_i30.p2	418-990[+]	A0A7C9DB26_OPUST^A0A7C9DB26_OPUST^Q:1-190,H:1-192^88.5%ID^E:8.45e-117^RecName: Full=Protein COFACTOR ASSEMBLY OF COMPLEX C SUBUNIT B CCB3, chloroplastic {ECO:0000256|Google:ProtNLM};^Eukaryota; Viridiplantae; Streptophyta; Embryophyta; Tracheophyta; Spermatophyta; Magnoliopsida; eudicotyledons; Gunneridae; Pentapetalae; Caryophyllales; Cactineae; Cactaceae; Opuntioideae; Opuntia	KAJ8449509.1^KAJ8449509.1^Q:4356-1774,H:1-861^96.7%ID^E:0^.^.	KAJ8429022.1^KAJ8429022.1^Q:4-190,H:64-249^92.5%ID^E:1.47e-118^.^.	KAJ8429022.1^KAJ8429022.1^Q:4-190,H:64-249^92.5%ID^E:3.91e-117^.^.	PF02325.20^YGGT^YGGT family^107-176^E:2.4e-16	.	.	.	.	GO:0046556^molecular_function^alpha-L-arabinofuranosidase activity`GO:0005975^biological_process^carbohydrate metabolic process	GO:0016020^cellular_component^membrane	GO:0016020^cellular_component^membrane	.	.
DN1262_c0_g1	TRINITY_DN1262_c0_g1_i37	A0A7C9A5E1_OPUST^A0A7C9A5E1_OPUST^Q:4335-1678,H:5-861^89.3%ID^E:0^SubName: Full=Non-reducing end alpha-L-arabinofuranosidase {ECO:0000313|EMBL:MBA4658617.1};^Eukaryota; Viridiplantae; Streptophyta; Embryophyta; Tracheophyta; Spermatophyta; Magnoliopsida; eudicotyledons; Gunneridae; Pentapetalae; Caryophyllales; Cactineae; Cactaceae; Opuntioideae; Opuntia	.	TRINITY_DN1262_c0_g1_i37.p3	322-894[+]	A0A7C9DB26_OPUST^A0A7C9DB26_OPUST^Q:1-190,H:1-192^88.5%ID^E:8.45e-117^RecName: Full=Protein COFACTOR ASSEMBLY OF COMPLEX C SUBUNIT B CCB3, chloroplastic {ECO:0000256|Google:ProtNLM};^Eukaryota; Viridiplantae; Streptophyta; Embryophyta; Tracheophyta; Spermatophyta; Magnoliopsida; eudicotyledons; Gunneridae; Pentapetalae; Caryophyllales; Cactineae; Cactaceae; Opuntioideae; Opuntia	KAJ8449509.1^KAJ8449509.1^Q:4347-1678,H:1-861^93.5%ID^E:0^.^.	KAJ8429022.1^KAJ8429022.1^Q:4-190,H:64-249^92.5%ID^E:1.47e-118^.^.	KAJ8429022.1^KAJ8429022.1^Q:4-190,H:64-249^92.5%ID^E:3.91e-117^.^.	PF02325.20^YGGT^YGGT family^107-176^E:2.4e-16	.	.	.	.	GO:0046556^molecular_function^alpha-L-arabinofuranosidase activity`GO:0005975^biological_process^carbohydrate metabolic process	GO:0016020^cellular_component^membrane	GO:0016020^cellular_component^membrane	.	.
DN1262_c0_g1	TRINITY_DN1262_c0_g1_i37	A0A7C9A5E1_OPUST^A0A7C9A5E1_OPUST^Q:4335-1678,H:5-861^89.3%ID^E:0^SubName: Full=Non-reducing end alpha-L-arabinofuranosidase {ECO:0000313|EMBL:MBA4658617.1};^Eukaryota; Viridiplantae; Streptophyta; Embryophyta; Tracheophyta; Spermatophyta; Magnoliopsida; eudicotyledons; Gunneridae; Pentapetalae; Caryophyllales; Cactineae; Cactaceae; Opuntioideae; Opuntia	.	TRINITY_DN1262_c0_g1_i37.p1	1675-3525[-]	A0A7C9A5E1_OPUST^A0A7C9A5E1_OPUST^Q:1-616,H:246-861^92%ID^E:0^SubName: Full=Non-reducing end alpha-L-arabinofuranosidase {ECO:0000313|EMBL:MBA4658617.1};^Eukaryota; Viridiplantae; Streptophyta; Embryophyta; Tracheophyta; Spermatophyta; Magnoliopsida; eudicotyledons; Gunneridae; Pentapetalae; Caryophyllales; Cactineae; Cactaceae; Opuntioideae; Opuntia	KAJ8449509.1^KAJ8449509.1^Q:4347-1678,H:1-861^93.5%ID^E:0^.^.	KAJ8449509.1^KAJ8449509.1^Q:1-616,H:246-861^97.1%ID^E:0^.^.	KAJ8449509.1^KAJ8449509.1^Q:1-616,H:246-861^97.1%ID^E:0^.^.	PF07944.15^Glyco_hydro_127^Beta-L-arabinofuranosidase, GH127^1-392^E:1.1e-99	.	.	.	.	GO:0046556^molecular_function^alpha-L-arabinofuranosidase activity`GO:0005975^biological_process^carbohydrate metabolic process	GO:0046556^molecular_function^alpha-L-arabinofuranosidase activity`GO:0005975^biological_process^carbohydrate metabolic process	.	.	.
DN1262_c0_g1	TRINITY_DN1262_c0_g1_i37	A0A7C9A5E1_OPUST^A0A7C9A5E1_OPUST^Q:4335-1678,H:5-861^89.3%ID^E:0^SubName: Full=Non-reducing end alpha-L-arabinofuranosidase {ECO:0000313|EMBL:MBA4658617.1};^Eukaryota; Viridiplantae; Streptophyta; Embryophyta; Tracheophyta; Spermatophyta; Magnoliopsida; eudicotyledons; Gunneridae; Pentapetalae; Caryophyllales; Cactineae; Cactaceae; Opuntioideae; Opuntia	.	TRINITY_DN1262_c0_g1_i37.p2	3589-4347[-]	A0A7C9A5E1_OPUST^A0A7C9A5E1_OPUST^Q:5-245,H:5-245^92.9%ID^E:9.53e-161^SubName: Full=Non-reducing end alpha-L-arabinofuranosidase {ECO:0000313|EMBL:MBA4658617.1};^Eukaryota; Viridiplantae; Streptophyta; Embryophyta; Tracheophyta; Spermatophyta; Magnoliopsida; eudicotyledons; Gunneridae; Pentapetalae; Caryophyllales; Cactineae; Cactaceae; Opuntioideae; Opuntia	KAJ8449509.1^KAJ8449509.1^Q:4347-1678,H:1-861^93.5%ID^E:0^.^.	KAJ8449509.1^KAJ8449509.1^Q:4-245,H:4-245^96.3%ID^E:5.45e-165^.^.	KAJ8449509.1^KAJ8449509.1^Q:4-245,H:4-245^96.3%ID^E:1.45e-163^.^.	PF07944.15^Glyco_hydro_127^Beta-L-arabinofuranosidase, GH127^116-245^E:1.9e-29	sigP:type:complete^len:253^(-),score=32.14	.	.	.	GO:0046556^molecular_function^alpha-L-arabinofuranosidase activity`GO:0005975^biological_process^carbohydrate metabolic process	GO:0046556^molecular_function^alpha-L-arabinofuranosidase activity`GO:0005975^biological_process^carbohydrate metabolic process	.	.	.
DN1262_c0_g1	TRINITY_DN1262_c0_g1_i38	A0A7C9A5E1_OPUST^A0A7C9A5E1_OPUST^Q:4797-1678,H:5-861^63.4%ID^E:0^SubName: Full=Non-reducing end alpha-L-arabinofuranosidase {ECO:0000313|EMBL:MBA4658617.1};^Eukaryota; Viridiplantae; Streptophyta; Embryophyta; Tracheophyta; Spermatophyta; Magnoliopsida; eudicotyledons; Gunneridae; Pentapetalae; Caryophyllales; Cactineae; Cactaceae; Opuntioideae; Opuntia	.	TRINITY_DN1262_c0_g1_i38.p1	1675-3198[-]	A0A7C9A5E1_OPUST^A0A7C9A5E1_OPUST^Q:1-507,H:355-861^91.3%ID^E:0^SubName: Full=Non-reducing end alpha-L-arabinofuranosidase {ECO:0000313|EMBL:MBA4658617.1};^Eukaryota; Viridiplantae; Streptophyta; Embryophyta; Tracheophyta; Spermatophyta; Magnoliopsida; eudicotyledons; Gunneridae; Pentapetalae; Caryophyllales; Cactineae; Cactaceae; Opuntioideae; Opuntia	KAJ8449509.1^KAJ8449509.1^Q:4809-1678,H:1-861^68.7%ID^E:0^.^.	KAJ8449509.1^KAJ8449509.1^Q:1-507,H:355-861^96.8%ID^E:0^.^.	KAJ8449509.1^KAJ8449509.1^Q:1-507,H:355-861^96.8%ID^E:0^.^.	PF07944.15^Glyco_hydro_127^Beta-L-arabinofuranosidase, GH127^2-283^E:4.1e-68	.	.	.	.	GO:0046556^molecular_function^alpha-L-arabinofuranosidase activity`GO:0005975^biological_process^carbohydrate metabolic process	GO:0046556^molecular_function^alpha-L-arabinofuranosidase activity`GO:0005975^biological_process^carbohydrate metabolic process	.	.	.
DN1262_c0_g1	TRINITY_DN1262_c0_g1_i38	A0A7C9A5E1_OPUST^A0A7C9A5E1_OPUST^Q:4797-1678,H:5-861^63.4%ID^E:0^SubName: Full=Non-reducing end alpha-L-arabinofuranosidase {ECO:0000313|EMBL:MBA4658617.1};^Eukaryota; Viridiplantae; Streptophyta; Embryophyta; Tracheophyta; Spermatophyta; Magnoliopsida; eudicotyledons; Gunneridae; Pentapetalae; Caryophyllales; Cactineae; Cactaceae; Opuntioideae; Opuntia	.	TRINITY_DN1262_c0_g1_i38.p4	4267-4809[-]	A0A7C9A5E1_OPUST^A0A7C9A5E1_OPUST^Q:5-179,H:5-179^94.3%ID^E:2.4e-114^SubName: Full=Non-reducing end alpha-L-arabinofuranosidase {ECO:0000313|EMBL:MBA4658617.1};^Eukaryota; Viridiplantae; Streptophyta; Embryophyta; Tracheophyta; Spermatophyta; Magnoliopsida; eudicotyledons; Gunneridae; Pentapetalae; Caryophyllales; Cactineae; Cactaceae; Opuntioideae; Opuntia	KAJ8449509.1^KAJ8449509.1^Q:4809-1678,H:1-861^68.7%ID^E:0^.^.	KAJ8449509.1^KAJ8449509.1^Q:4-179,H:4-179^97.7%ID^E:4.33e-118^.^.	KAJ8449509.1^KAJ8449509.1^Q:4-179,H:4-179^97.7%ID^E:1.15e-116^.^.	PF07944.15^Glyco_hydro_127^Beta-L-arabinofuranosidase, GH127^116-179^E:4.1e-08	sigP:type:complete^len:181^(-),score=27.87	.	.	.	GO:0046556^molecular_function^alpha-L-arabinofuranosidase activity`GO:0005975^biological_process^carbohydrate metabolic process	GO:0046556^molecular_function^alpha-L-arabinofuranosidase activity`GO:0005975^biological_process^carbohydrate metabolic process	.	.	.
DN1262_c0_g1	TRINITY_DN1262_c0_g1_i38	A0A7C9A5E1_OPUST^A0A7C9A5E1_OPUST^Q:4797-1678,H:5-861^63.4%ID^E:0^SubName: Full=Non-reducing end alpha-L-arabinofuranosidase {ECO:0000313|EMBL:MBA4658617.1};^Eukaryota; Viridiplantae; Streptophyta; Embryophyta; Tracheophyta; Spermatophyta; Magnoliopsida; eudicotyledons; Gunneridae; Pentapetalae; Caryophyllales; Cactineae; Cactaceae; Opuntioideae; Opuntia	.	TRINITY_DN1262_c0_g1_i38.p3	322-894[+]	A0A7C9DB26_OPUST^A0A7C9DB26_OPUST^Q:1-190,H:1-192^88.5%ID^E:8.45e-117^RecName: Full=Protein COFACTOR ASSEMBLY OF COMPLEX C SUBUNIT B CCB3, chloroplastic {ECO:0000256|Google:ProtNLM};^Eukaryota; Viridiplantae; Streptophyta; Embryophyta; Tracheophyta; Spermatophyta; Magnoliopsida; eudicotyledons; Gunneridae; Pentapetalae; Caryophyllales; Cactineae; Cactaceae; Opuntioideae; Opuntia	KAJ8449509.1^KAJ8449509.1^Q:4809-1678,H:1-861^68.7%ID^E:0^.^.	KAJ8429022.1^KAJ8429022.1^Q:4-190,H:64-249^92.5%ID^E:1.47e-118^.^.	KAJ8429022.1^KAJ8429022.1^Q:4-190,H:64-249^92.5%ID^E:3.91e-117^.^.	PF02325.20^YGGT^YGGT family^107-176^E:2.4e-16	.	.	.	.	GO:0046556^molecular_function^alpha-L-arabinofuranosidase activity`GO:0005975^biological_process^carbohydrate metabolic process	GO:0016020^cellular_component^membrane	GO:0016020^cellular_component^membrane	.	.
DN1262_c0_g1	TRINITY_DN1262_c0_g1_i38	A0A7C9A5E1_OPUST^A0A7C9A5E1_OPUST^Q:4797-1678,H:5-861^63.4%ID^E:0^SubName: Full=Non-reducing end alpha-L-arabinofuranosidase {ECO:0000313|EMBL:MBA4658617.1};^Eukaryota; Viridiplantae; Streptophyta; Embryophyta; Tracheophyta; Spermatophyta; Magnoliopsida; eudicotyledons; Gunneridae; Pentapetalae; Caryophyllales; Cactineae; Cactaceae; Opuntioideae; Opuntia	.	TRINITY_DN1262_c0_g1_i38.p2	3311-3901[-]	A0A7C9A5E1_OPUST^A0A7C9A5E1_OPUST^Q:6-163,H:177-334^91.8%ID^E:3.37e-96^SubName: Full=Non-reducing end alpha-L-arabinofuranosidase {ECO:0000313|EMBL:MBA4658617.1};^Eukaryota; Viridiplantae; Streptophyta; Embryophyta; Tracheophyta; Spermatophyta; Magnoliopsida; eudicotyledons; Gunneridae; Pentapetalae; Caryophyllales; Cactineae; Cactaceae; Opuntioideae; Opuntia	KAJ8449509.1^KAJ8449509.1^Q:4809-1678,H:1-861^68.7%ID^E:0^.^.	KAJ8449509.1^KAJ8449509.1^Q:6-163,H:177-334^94.9%ID^E:7.59e-98^.^.	KAJ8449509.1^KAJ8449509.1^Q:6-163,H:177-334^94.9%ID^E:2.02e-96^.^.	PF07944.15^Glyco_hydro_127^Beta-L-arabinofuranosidase, GH127^5-161^E:2.8e-40	.	.	.	.	GO:0046556^molecular_function^alpha-L-arabinofuranosidase activity`GO:0005975^biological_process^carbohydrate metabolic process	GO:0046556^molecular_function^alpha-L-arabinofuranosidase activity`GO:0005975^biological_process^carbohydrate metabolic process	.	.	.
DN1262_c0_g1	TRINITY_DN1262_c0_g1_i39	A0A7C9A5E1_OPUST^A0A7C9A5E1_OPUST^Q:4523-2604,H:5-618^90%ID^E:0^SubName: Full=Non-reducing end alpha-L-arabinofuranosidase {ECO:0000313|EMBL:MBA4658617.1};^Eukaryota; Viridiplantae; Streptophyta; Embryophyta; Tracheophyta; Spermatophyta; Magnoliopsida; eudicotyledons; Gunneridae; Pentapetalae; Caryophyllales; Cactineae; Cactaceae; Opuntioideae; Opuntia	.	TRINITY_DN1262_c0_g1_i39.p1	2721-4535[-]	A0A7C9A5E1_OPUST^A0A7C9A5E1_OPUST^Q:5-593,H:5-593^93.7%ID^E:0^SubName: Full=Non-reducing end alpha-L-arabinofuranosidase {ECO:0000313|EMBL:MBA4658617.1};^Eukaryota; Viridiplantae; Streptophyta; Embryophyta; Tracheophyta; Spermatophyta; Magnoliopsida; eudicotyledons; Gunneridae; Pentapetalae; Caryophyllales; Cactineae; Cactaceae; Opuntioideae; Opuntia	KAJ8449509.1^KAJ8449509.1^Q:4535-2604,H:1-618^93.3%ID^E:0^.^.	KAJ8449509.1^KAJ8449509.1^Q:4-593,H:4-593^97.3%ID^E:0^.^.	KAJ8449509.1^KAJ8449509.1^Q:4-593,H:4-593^97.3%ID^E:0^.^.	PF07944.15^Glyco_hydro_127^Beta-L-arabinofuranosidase, GH127^116-579^E:1.1e-121	sigP:type:complete^len:605^(-),score=72.86	.	.	.	GO:0046556^molecular_function^alpha-L-arabinofuranosidase activity`GO:0005975^biological_process^carbohydrate metabolic process	GO:0046556^molecular_function^alpha-L-arabinofuranosidase activity`GO:0005975^biological_process^carbohydrate metabolic process	.	.	.
DN1262_c0_g1	TRINITY_DN1262_c0_g1_i39	A0A7C9A5E1_OPUST^A0A7C9A5E1_OPUST^Q:4523-2604,H:5-618^90%ID^E:0^SubName: Full=Non-reducing end alpha-L-arabinofuranosidase {ECO:0000313|EMBL:MBA4658617.1};^Eukaryota; Viridiplantae; Streptophyta; Embryophyta; Tracheophyta; Spermatophyta; Magnoliopsida; eudicotyledons; Gunneridae; Pentapetalae; Caryophyllales; Cactineae; Cactaceae; Opuntioideae; Opuntia	.	TRINITY_DN1262_c0_g1_i39.p3	1771-2154[-]	A0A7C9A5E1_OPUST^A0A7C9A5E1_OPUST^Q:1-127,H:735-861^89.8%ID^E:8.03e-72^SubName: Full=Non-reducing end alpha-L-arabinofuranosidase {ECO:0000313|EMBL:MBA4658617.1};^Eukaryota; Viridiplantae; Streptophyta; Embryophyta; Tracheophyta; Spermatophyta; Magnoliopsida; eudicotyledons; Gunneridae; Pentapetalae; Caryophyllales; Cactineae; Cactaceae; Opuntioideae; Opuntia	KAJ8449509.1^KAJ8449509.1^Q:4535-2604,H:1-618^93.3%ID^E:0^.^.	KAJ8449509.1^KAJ8449509.1^Q:1-127,H:735-861^96.1%ID^E:3.55e-77^.^.	KAJ8449509.1^KAJ8449509.1^Q:1-127,H:735-861^96.1%ID^E:9.43e-76^.^.	.	.	.	.	.	GO:0046556^molecular_function^alpha-L-arabinofuranosidase activity`GO:0005975^biological_process^carbohydrate metabolic process	GO:0046556^molecular_function^alpha-L-arabinofuranosidase activity`GO:0005975^biological_process^carbohydrate metabolic process	.	.	.
DN1262_c0_g1	TRINITY_DN1262_c0_g1_i39	A0A7C9A5E1_OPUST^A0A7C9A5E1_OPUST^Q:4523-2604,H:5-618^90%ID^E:0^SubName: Full=Non-reducing end alpha-L-arabinofuranosidase {ECO:0000313|EMBL:MBA4658617.1};^Eukaryota; Viridiplantae; Streptophyta; Embryophyta; Tracheophyta; Spermatophyta; Magnoliopsida; eudicotyledons; Gunneridae; Pentapetalae; Caryophyllales; Cactineae; Cactaceae; Opuntioideae; Opuntia	.	TRINITY_DN1262_c0_g1_i39.p2	418-990[+]	A0A7C9DB26_OPUST^A0A7C9DB26_OPUST^Q:1-190,H:1-192^88.5%ID^E:8.45e-117^RecName: Full=Protein COFACTOR ASSEMBLY OF COMPLEX C SUBUNIT B CCB3, chloroplastic {ECO:0000256|Google:ProtNLM};^Eukaryota; Viridiplantae; Streptophyta; Embryophyta; Tracheophyta; Spermatophyta; Magnoliopsida; eudicotyledons; Gunneridae; Pentapetalae; Caryophyllales; Cactineae; Cactaceae; Opuntioideae; Opuntia	KAJ8449509.1^KAJ8449509.1^Q:4535-2604,H:1-618^93.3%ID^E:0^.^.	KAJ8429022.1^KAJ8429022.1^Q:4-190,H:64-249^92.5%ID^E:1.47e-118^.^.	KAJ8429022.1^KAJ8429022.1^Q:4-190,H:64-249^92.5%ID^E:3.91e-117^.^.	PF02325.20^YGGT^YGGT family^107-176^E:2.4e-16	.	.	.	.	GO:0046556^molecular_function^alpha-L-arabinofuranosidase activity`GO:0005975^biological_process^carbohydrate metabolic process	GO:0016020^cellular_component^membrane	GO:0016020^cellular_component^membrane	.	.
DN1262_c0_g1	TRINITY_DN1262_c0_g1_i56	A0A7C9A5E1_OPUST^A0A7C9A5E1_OPUST^Q:4162-1592,H:5-861^92.4%ID^E:0^SubName: Full=Non-reducing end alpha-L-arabinofuranosidase {ECO:0000313|EMBL:MBA4658617.1};^Eukaryota; Viridiplantae; Streptophyta; Embryophyta; Tracheophyta; Spermatophyta; Magnoliopsida; eudicotyledons; Gunneridae; Pentapetalae; Caryophyllales; Cactineae; Cactaceae; Opuntioideae; Opuntia	.	TRINITY_DN1262_c0_g1_i56.p2	236-808[+]	A0A7C9DB26_OPUST^A0A7C9DB26_OPUST^Q:1-190,H:1-192^88.5%ID^E:8.45e-117^RecName: Full=Protein COFACTOR ASSEMBLY OF COMPLEX C SUBUNIT B CCB3, chloroplastic {ECO:0000256|Google:ProtNLM};^Eukaryota; Viridiplantae; Streptophyta; Embryophyta; Tracheophyta; Spermatophyta; Magnoliopsida; eudicotyledons; Gunneridae; Pentapetalae; Caryophyllales; Cactineae; Cactaceae; Opuntioideae; Opuntia	KAJ8449509.1^KAJ8449509.1^Q:4174-1592,H:1-861^96.7%ID^E:0^.^.	KAJ8429022.1^KAJ8429022.1^Q:4-190,H:64-249^92.5%ID^E:1.47e-118^.^.	KAJ8429022.1^KAJ8429022.1^Q:4-190,H:64-249^92.5%ID^E:3.91e-117^.^.	PF02325.20^YGGT^YGGT family^107-176^E:2.4e-16	.	.	.	.	GO:0046556^molecular_function^alpha-L-arabinofuranosidase activity`GO:0005975^biological_process^carbohydrate metabolic process	GO:0016020^cellular_component^membrane	GO:0016020^cellular_component^membrane	.	.
DN1262_c0_g1	TRINITY_DN1262_c0_g1_i56	A0A7C9A5E1_OPUST^A0A7C9A5E1_OPUST^Q:4162-1592,H:5-861^92.4%ID^E:0^SubName: Full=Non-reducing end alpha-L-arabinofuranosidase {ECO:0000313|EMBL:MBA4658617.1};^Eukaryota; Viridiplantae; Streptophyta; Embryophyta; Tracheophyta; Spermatophyta; Magnoliopsida; eudicotyledons; Gunneridae; Pentapetalae; Caryophyllales; Cactineae; Cactaceae; Opuntioideae; Opuntia	.	TRINITY_DN1262_c0_g1_i56.p1	1589-4174[-]	A0A7C9A5E1_OPUST^A0A7C9A5E1_OPUST^Q:5-861,H:5-861^92.4%ID^E:0^SubName: Full=Non-reducing end alpha-L-arabinofuranosidase {ECO:0000313|EMBL:MBA4658617.1};^Eukaryota; Viridiplantae; Streptophyta; Embryophyta; Tracheophyta; Spermatophyta; Magnoliopsida; eudicotyledons; Gunneridae; Pentapetalae; Caryophyllales; Cactineae; Cactaceae; Opuntioideae; Opuntia	KAJ8449509.1^KAJ8449509.1^Q:4174-1592,H:1-861^96.7%ID^E:0^.^.	KAJ8449509.1^KAJ8449509.1^Q:4-861,H:4-861^97%ID^E:0^.^.	KAJ8449509.1^KAJ8449509.1^Q:4-861,H:4-861^97%ID^E:0^.^.	PF07944.15^Glyco_hydro_127^Beta-L-arabinofuranosidase, GH127^116-637^E:2.4e-137	sigP:type:complete^len:862^(-),score=113.98	.	.	.	GO:0046556^molecular_function^alpha-L-arabinofuranosidase activity`GO:0005975^biological_process^carbohydrate metabolic process	GO:0046556^molecular_function^alpha-L-arabinofuranosidase activity`GO:0005975^biological_process^carbohydrate metabolic process	.	.	.
DN1262_c0_g1	TRINITY_DN1262_c0_g1_i65	A0A7C9A5E1_OPUST^A0A7C9A5E1_OPUST^Q:2923-1592,H:418-861^90.1%ID^E:2.09e-277^SubName: Full=Non-reducing end alpha-L-arabinofuranosidase {ECO:0000313|EMBL:MBA4658617.1};^Eukaryota; Viridiplantae; Streptophyta; Embryophyta; Tracheophyta; Spermatophyta; Magnoliopsida; eudicotyledons; Gunneridae; Pentapetalae; Caryophyllales; Cactineae; Cactaceae; Opuntioideae; Opuntia	.	TRINITY_DN1262_c0_g1_i65.p1	1589-2809[-]	A0A7C9A5E1_OPUST^A0A7C9A5E1_OPUST^Q:1-406,H:456-861^89.7%ID^E:1.74e-265^SubName: Full=Non-reducing end alpha-L-arabinofuranosidase {ECO:0000313|EMBL:MBA4658617.1};^Eukaryota; Viridiplantae; Streptophyta; Embryophyta; Tracheophyta; Spermatophyta; Magnoliopsida; eudicotyledons; Gunneridae; Pentapetalae; Caryophyllales; Cactineae; Cactaceae; Opuntioideae; Opuntia	KAJ8449509.1^KAJ8449509.1^Q:2923-1592,H:418-861^96.4%ID^E:1.33e-296^.^.	KAJ8449509.1^KAJ8449509.1^Q:1-406,H:456-861^96.3%ID^E:3.51e-284^.^.	KAJ8449509.1^KAJ8449509.1^Q:1-406,H:456-861^96.3%ID^E:9.33e-283^.^.	PF07944.15^Glyco_hydro_127^Beta-L-arabinofuranosidase, GH127^1-182^E:6.4e-37	.	.	.	.	GO:0046556^molecular_function^alpha-L-arabinofuranosidase activity`GO:0005975^biological_process^carbohydrate metabolic process	GO:0046556^molecular_function^alpha-L-arabinofuranosidase activity`GO:0005975^biological_process^carbohydrate metabolic process	.	.	.
DN1262_c0_g1	TRINITY_DN1262_c0_g1_i65	A0A7C9A5E1_OPUST^A0A7C9A5E1_OPUST^Q:2923-1592,H:418-861^90.1%ID^E:2.09e-277^SubName: Full=Non-reducing end alpha-L-arabinofuranosidase {ECO:0000313|EMBL:MBA4658617.1};^Eukaryota; Viridiplantae; Streptophyta; Embryophyta; Tracheophyta; Spermatophyta; Magnoliopsida; eudicotyledons; Gunneridae; Pentapetalae; Caryophyllales; Cactineae; Cactaceae; Opuntioideae; Opuntia	.	TRINITY_DN1262_c0_g1_i65.p2	236-808[+]	A0A7C9DB26_OPUST^A0A7C9DB26_OPUST^Q:1-190,H:1-192^88.5%ID^E:8.45e-117^RecName: Full=Protein COFACTOR ASSEMBLY OF COMPLEX C SUBUNIT B CCB3, chloroplastic {ECO:0000256|Google:ProtNLM};^Eukaryota; Viridiplantae; Streptophyta; Embryophyta; Tracheophyta; Spermatophyta; Magnoliopsida; eudicotyledons; Gunneridae; Pentapetalae; Caryophyllales; Cactineae; Cactaceae; Opuntioideae; Opuntia	KAJ8449509.1^KAJ8449509.1^Q:2923-1592,H:418-861^96.4%ID^E:1.33e-296^.^.	KAJ8429022.1^KAJ8429022.1^Q:4-190,H:64-249^92.5%ID^E:1.47e-118^.^.	KAJ8429022.1^KAJ8429022.1^Q:4-190,H:64-249^92.5%ID^E:3.91e-117^.^.	PF02325.20^YGGT^YGGT family^107-176^E:2.4e-16	.	.	.	.	GO:0046556^molecular_function^alpha-L-arabinofuranosidase activity`GO:0005975^biological_process^carbohydrate metabolic process	GO:0016020^cellular_component^membrane	GO:0016020^cellular_component^membrane	.	.
DN1262_c0_g1	TRINITY_DN1262_c0_g1_i66	A0A803MI28_CHEQI^A0A803MI28_CHEQI^Q:285-214,H:28-51^95.8%ID^E:4.21e-08^SubName: Full=Uncharacterized protein {ECO:0000313|EnsemblPlants:AUR62029776-RA:cds};^Eukaryota; Viridiplantae; Streptophyta; Embryophyta; Tracheophyta; Spermatophyta; Magnoliopsida; eudicotyledons; Gunneridae; Pentapetalae; Caryophyllales; Chenopodiaceae; Chenopodioideae; Atripliceae; Chenopodium	.	.	.	.	GMH07594.1^GMH07594.1^Q:285-184,H:314-347^76.5%ID^E:1.37e-08^.^.	.	.	.	.	.	.	.	.	.	.	.	.
DN1262_c0_g1	TRINITY_DN1262_c0_g1_i67	A0A7C9A5E1_OPUST^A0A7C9A5E1_OPUST^Q:3708-1678,H:245-861^80.4%ID^E:0^SubName: Full=Non-reducing end alpha-L-arabinofuranosidase {ECO:0000313|EMBL:MBA4658617.1};^Eukaryota; Viridiplantae; Streptophyta; Embryophyta; Tracheophyta; Spermatophyta; Magnoliopsida; eudicotyledons; Gunneridae; Pentapetalae; Caryophyllales; Cactineae; Cactaceae; Opuntioideae; Opuntia	.	TRINITY_DN1262_c0_g1_i67.p3	3298-3708[-]	A0A7C9A5E1_OPUST^A0A7C9A5E1_OPUST^Q:1-135,H:245-379^88.9%ID^E:1.48e-76^SubName: Full=Non-reducing end alpha-L-arabinofuranosidase {ECO:0000313|EMBL:MBA4658617.1};^Eukaryota; Viridiplantae; Streptophyta; Embryophyta; Tracheophyta; Spermatophyta; Magnoliopsida; eudicotyledons; Gunneridae; Pentapetalae; Caryophyllales; Cactineae; Cactaceae; Opuntioideae; Opuntia	KAJ8449509.1^KAJ8449509.1^Q:3708-1678,H:245-861^85.5%ID^E:0^.^.	KAJ8449509.1^KAJ8449509.1^Q:1-135,H:245-379^90.4%ID^E:1.89e-77^.^.	KAJ8449509.1^KAJ8449509.1^Q:1-135,H:245-379^90.4%ID^E:5.03e-76^.^.	PF07944.15^Glyco_hydro_127^Beta-L-arabinofuranosidase, GH127^1-121^E:8.4e-29	.	.	.	.	GO:0046556^molecular_function^alpha-L-arabinofuranosidase activity`GO:0005975^biological_process^carbohydrate metabolic process	GO:0046556^molecular_function^alpha-L-arabinofuranosidase activity`GO:0005975^biological_process^carbohydrate metabolic process	.	.	.
DN1262_c0_g1	TRINITY_DN1262_c0_g1_i67	A0A7C9A5E1_OPUST^A0A7C9A5E1_OPUST^Q:3708-1678,H:245-861^80.4%ID^E:0^SubName: Full=Non-reducing end alpha-L-arabinofuranosidase {ECO:0000313|EMBL:MBA4658617.1};^Eukaryota; Viridiplantae; Streptophyta; Embryophyta; Tracheophyta; Spermatophyta; Magnoliopsida; eudicotyledons; Gunneridae; Pentapetalae; Caryophyllales; Cactineae; Cactaceae; Opuntioideae; Opuntia	.	TRINITY_DN1262_c0_g1_i67.p1	1675-3015[-]	A0A7C9A5E1_OPUST^A0A7C9A5E1_OPUST^Q:1-446,H:416-861^90.4%ID^E:5.54e-295^SubName: Full=Non-reducing end alpha-L-arabinofuranosidase {ECO:0000313|EMBL:MBA4658617.1};^Eukaryota; Viridiplantae; Streptophyta; Embryophyta; Tracheophyta; Spermatophyta; Magnoliopsida; eudicotyledons; Gunneridae; Pentapetalae; Caryophyllales; Cactineae; Cactaceae; Opuntioideae; Opuntia	KAJ8449509.1^KAJ8449509.1^Q:3708-1678,H:245-861^85.5%ID^E:0^.^.	KAJ8449509.1^KAJ8449509.1^Q:1-446,H:416-861^96.6%ID^E:1.86000000023914e-314^.^.	KAJ8449509.1^KAJ8449509.1^Q:1-446,H:416-861^96.6%ID^E:4.95999999997895e-313^.^.	PF07944.15^Glyco_hydro_127^Beta-L-arabinofuranosidase, GH127^1-222^E:8.7e-51	.	.	.	.	GO:0046556^molecular_function^alpha-L-arabinofuranosidase activity`GO:0005975^biological_process^carbohydrate metabolic process	GO:0046556^molecular_function^alpha-L-arabinofuranosidase activity`GO:0005975^biological_process^carbohydrate metabolic process	.	.	.
DN1262_c0_g1	TRINITY_DN1262_c0_g1_i67	A0A7C9A5E1_OPUST^A0A7C9A5E1_OPUST^Q:3708-1678,H:245-861^80.4%ID^E:0^SubName: Full=Non-reducing end alpha-L-arabinofuranosidase {ECO:0000313|EMBL:MBA4658617.1};^Eukaryota; Viridiplantae; Streptophyta; Embryophyta; Tracheophyta; Spermatophyta; Magnoliopsida; eudicotyledons; Gunneridae; Pentapetalae; Caryophyllales; Cactineae; Cactaceae; Opuntioideae; Opuntia	.	TRINITY_DN1262_c0_g1_i67.p2	322-894[+]	A0A7C9DB26_OPUST^A0A7C9DB26_OPUST^Q:1-190,H:1-192^88.5%ID^E:8.45e-117^RecName: Full=Protein COFACTOR ASSEMBLY OF COMPLEX C SUBUNIT B CCB3, chloroplastic {ECO:0000256|Google:ProtNLM};^Eukaryota; Viridiplantae; Streptophyta; Embryophyta; Tracheophyta; Spermatophyta; Magnoliopsida; eudicotyledons; Gunneridae; Pentapetalae; Caryophyllales; Cactineae; Cactaceae; Opuntioideae; Opuntia	KAJ8449509.1^KAJ8449509.1^Q:3708-1678,H:245-861^85.5%ID^E:0^.^.	KAJ8429022.1^KAJ8429022.1^Q:4-190,H:64-249^92.5%ID^E:1.47e-118^.^.	KAJ8429022.1^KAJ8429022.1^Q:4-190,H:64-249^92.5%ID^E:3.91e-117^.^.	PF02325.20^YGGT^YGGT family^107-176^E:2.4e-16	.	.	.	.	GO:0046556^molecular_function^alpha-L-arabinofuranosidase activity`GO:0005975^biological_process^carbohydrate metabolic process	GO:0016020^cellular_component^membrane	GO:0016020^cellular_component^membrane	.	.
DN1262_c0_g1	TRINITY_DN1262_c0_g1_i68	A0A7C9A5E1_OPUST^A0A7C9A5E1_OPUST^Q:3833-2508,H:177-618^93.2%ID^E:4.16e-284^SubName: Full=Non-reducing end alpha-L-arabinofuranosidase {ECO:0000313|EMBL:MBA4658617.1};^Eukaryota; Viridiplantae; Streptophyta; Embryophyta; Tracheophyta; Spermatophyta; Magnoliopsida; eudicotyledons; Gunneridae; Pentapetalae; Caryophyllales; Cactineae; Cactaceae; Opuntioideae; Opuntia	.	TRINITY_DN1262_c0_g1_i68.p1	2439-3848[-]	A0A7C9A5E1_OPUST^A0A7C9A5E1_OPUST^Q:6-447,H:177-618^93.2%ID^E:6.6e-305^SubName: Full=Non-reducing end alpha-L-arabinofuranosidase {ECO:0000313|EMBL:MBA4658617.1};^Eukaryota; Viridiplantae; Streptophyta; Embryophyta; Tracheophyta; Spermatophyta; Magnoliopsida; eudicotyledons; Gunneridae; Pentapetalae; Caryophyllales; Cactineae; Cactaceae; Opuntioideae; Opuntia	KAJ8449509.1^KAJ8449509.1^Q:3833-2508,H:177-618^97.1%ID^E:3.22e-294^.^.	KAJ8449509.1^KAJ8449509.1^Q:6-447,H:177-618^97.1%ID^E:2.88000000234654e-315^.^.	KAJ8449509.1^KAJ8449509.1^Q:6-447,H:177-618^97.1%ID^E:7.65999999983202e-314^.^.	PF07944.15^Glyco_hydro_127^Beta-L-arabinofuranosidase, GH127^5-446^E:4.8e-118	.	.	.	.	GO:0046556^molecular_function^alpha-L-arabinofuranosidase activity`GO:0005975^biological_process^carbohydrate metabolic process	GO:0046556^molecular_function^alpha-L-arabinofuranosidase activity`GO:0005975^biological_process^carbohydrate metabolic process	.	.	.
DN1262_c0_g1	TRINITY_DN1262_c0_g1_i68	A0A7C9A5E1_OPUST^A0A7C9A5E1_OPUST^Q:3833-2508,H:177-618^93.2%ID^E:4.16e-284^SubName: Full=Non-reducing end alpha-L-arabinofuranosidase {ECO:0000313|EMBL:MBA4658617.1};^Eukaryota; Viridiplantae; Streptophyta; Embryophyta; Tracheophyta; Spermatophyta; Magnoliopsida; eudicotyledons; Gunneridae; Pentapetalae; Caryophyllales; Cactineae; Cactaceae; Opuntioideae; Opuntia	.	TRINITY_DN1262_c0_g1_i68.p2	322-894[+]	A0A7C9DB26_OPUST^A0A7C9DB26_OPUST^Q:1-190,H:1-192^88.5%ID^E:8.45e-117^RecName: Full=Protein COFACTOR ASSEMBLY OF COMPLEX C SUBUNIT B CCB3, chloroplastic {ECO:0000256|Google:ProtNLM};^Eukaryota; Viridiplantae; Streptophyta; Embryophyta; Tracheophyta; Spermatophyta; Magnoliopsida; eudicotyledons; Gunneridae; Pentapetalae; Caryophyllales; Cactineae; Cactaceae; Opuntioideae; Opuntia	KAJ8449509.1^KAJ8449509.1^Q:3833-2508,H:177-618^97.1%ID^E:3.22e-294^.^.	KAJ8429022.1^KAJ8429022.1^Q:4-190,H:64-249^92.5%ID^E:1.47e-118^.^.	KAJ8429022.1^KAJ8429022.1^Q:4-190,H:64-249^92.5%ID^E:3.91e-117^.^.	PF02325.20^YGGT^YGGT family^107-176^E:2.4e-16	.	.	.	.	GO:0046556^molecular_function^alpha-L-arabinofuranosidase activity`GO:0005975^biological_process^carbohydrate metabolic process	GO:0016020^cellular_component^membrane	GO:0016020^cellular_component^membrane	.	.
DN1262_c0_g1	TRINITY_DN1262_c0_g1_i68	A0A7C9A5E1_OPUST^A0A7C9A5E1_OPUST^Q:3833-2508,H:177-618^93.2%ID^E:4.16e-284^SubName: Full=Non-reducing end alpha-L-arabinofuranosidase {ECO:0000313|EMBL:MBA4658617.1};^Eukaryota; Viridiplantae; Streptophyta; Embryophyta; Tracheophyta; Spermatophyta; Magnoliopsida; eudicotyledons; Gunneridae; Pentapetalae; Caryophyllales; Cactineae; Cactaceae; Opuntioideae; Opuntia	.	TRINITY_DN1262_c0_g1_i68.p3	4214-4756[-]	A0A7C9A5E1_OPUST^A0A7C9A5E1_OPUST^Q:5-179,H:5-179^94.3%ID^E:2.4e-114^SubName: Full=Non-reducing end alpha-L-arabinofuranosidase {ECO:0000313|EMBL:MBA4658617.1};^Eukaryota; Viridiplantae; Streptophyta; Embryophyta; Tracheophyta; Spermatophyta; Magnoliopsida; eudicotyledons; Gunneridae; Pentapetalae; Caryophyllales; Cactineae; Cactaceae; Opuntioideae; Opuntia	KAJ8449509.1^KAJ8449509.1^Q:3833-2508,H:177-618^97.1%ID^E:3.22e-294^.^.	KAJ8449509.1^KAJ8449509.1^Q:4-179,H:4-179^97.7%ID^E:4.33e-118^.^.	KAJ8449509.1^KAJ8449509.1^Q:4-179,H:4-179^97.7%ID^E:1.15e-116^.^.	PF07944.15^Glyco_hydro_127^Beta-L-arabinofuranosidase, GH127^116-179^E:4.1e-08	sigP:type:complete^len:181^(-),score=27.87	.	.	.	GO:0046556^molecular_function^alpha-L-arabinofuranosidase activity`GO:0005975^biological_process^carbohydrate metabolic process	GO:0046556^molecular_function^alpha-L-arabinofuranosidase activity`GO:0005975^biological_process^carbohydrate metabolic process	.	.	.
DN1262_c0_g1	TRINITY_DN1262_c0_g1_i68	A0A7C9A5E1_OPUST^A0A7C9A5E1_OPUST^Q:3833-2508,H:177-618^93.2%ID^E:4.16e-284^SubName: Full=Non-reducing end alpha-L-arabinofuranosidase {ECO:0000313|EMBL:MBA4658617.1};^Eukaryota; Viridiplantae; Streptophyta; Embryophyta; Tracheophyta; Spermatophyta; Magnoliopsida; eudicotyledons; Gunneridae; Pentapetalae; Caryophyllales; Cactineae; Cactaceae; Opuntioideae; Opuntia	.	TRINITY_DN1262_c0_g1_i68.p4	1675-2058[-]	A0A7C9A5E1_OPUST^A0A7C9A5E1_OPUST^Q:1-127,H:735-861^89.8%ID^E:8.03e-72^SubName: Full=Non-reducing end alpha-L-arabinofuranosidase {ECO:0000313|EMBL:MBA4658617.1};^Eukaryota; Viridiplantae; Streptophyta; Embryophyta; Tracheophyta; Spermatophyta; Magnoliopsida; eudicotyledons; Gunneridae; Pentapetalae; Caryophyllales; Cactineae; Cactaceae; Opuntioideae; Opuntia	KAJ8449509.1^KAJ8449509.1^Q:3833-2508,H:177-618^97.1%ID^E:3.22e-294^.^.	KAJ8449509.1^KAJ8449509.1^Q:1-127,H:735-861^96.1%ID^E:3.55e-77^.^.	KAJ8449509.1^KAJ8449509.1^Q:1-127,H:735-861^96.1%ID^E:9.43e-76^.^.	.	.	.	.	.	GO:0046556^molecular_function^alpha-L-arabinofuranosidase activity`GO:0005975^biological_process^carbohydrate metabolic process	GO:0046556^molecular_function^alpha-L-arabinofuranosidase activity`GO:0005975^biological_process^carbohydrate metabolic process	.	.	.
DN1262_c0_g1	TRINITY_DN1262_c0_g1_i84	A0A7C9A5E1_OPUST^A0A7C9A5E1_OPUST^Q:3910-2777,H:177-554^93.7%ID^E:3.11e-247^SubName: Full=Non-reducing end alpha-L-arabinofuranosidase {ECO:0000313|EMBL:MBA4658617.1};^Eukaryota; Viridiplantae; Streptophyta; Embryophyta; Tracheophyta; Spermatophyta; Magnoliopsida; eudicotyledons; Gunneridae; Pentapetalae; Caryophyllales; Cactineae; Cactaceae; Opuntioideae; Opuntia	.	TRINITY_DN1262_c0_g1_i84.p2	1675-2514[-]	A0A7C9A5E1_OPUST^A0A7C9A5E1_OPUST^Q:7-279,H:589-861^89%ID^E:8.43e-171^SubName: Full=Non-reducing end alpha-L-arabinofuranosidase {ECO:0000313|EMBL:MBA4658617.1};^Eukaryota; Viridiplantae; Streptophyta; Embryophyta; Tracheophyta; Spermatophyta; Magnoliopsida; eudicotyledons; Gunneridae; Pentapetalae; Caryophyllales; Cactineae; Cactaceae; Opuntioideae; Opuntia	KAJ8449509.1^KAJ8449509.1^Q:3910-2777,H:177-554^96.8%ID^E:5.35e-254^.^.	KAJ8449509.1^KAJ8449509.1^Q:7-279,H:589-861^95.6%ID^E:4.92e-183^.^.	KAJ8449509.1^KAJ8449509.1^Q:7-279,H:589-861^95.6%ID^E:1.31e-181^.^.	PF07944.15^Glyco_hydro_127^Beta-L-arabinofuranosidase, GH127^7-55^E:3.7e-09	.	.	.	.	GO:0046556^molecular_function^alpha-L-arabinofuranosidase activity`GO:0005975^biological_process^carbohydrate metabolic process	GO:0046556^molecular_function^alpha-L-arabinofuranosidase activity`GO:0005975^biological_process^carbohydrate metabolic process	.	.	.
DN1262_c0_g1	TRINITY_DN1262_c0_g1_i84	A0A7C9A5E1_OPUST^A0A7C9A5E1_OPUST^Q:3910-2777,H:177-554^93.7%ID^E:3.11e-247^SubName: Full=Non-reducing end alpha-L-arabinofuranosidase {ECO:0000313|EMBL:MBA4658617.1};^Eukaryota; Viridiplantae; Streptophyta; Embryophyta; Tracheophyta; Spermatophyta; Magnoliopsida; eudicotyledons; Gunneridae; Pentapetalae; Caryophyllales; Cactineae; Cactaceae; Opuntioideae; Opuntia	.	TRINITY_DN1262_c0_g1_i84.p3	322-894[+]	A0A7C9DB26_OPUST^A0A7C9DB26_OPUST^Q:1-190,H:1-192^88.5%ID^E:8.45e-117^RecName: Full=Protein COFACTOR ASSEMBLY OF COMPLEX C SUBUNIT B CCB3, chloroplastic {ECO:0000256|Google:ProtNLM};^Eukaryota; Viridiplantae; Streptophyta; Embryophyta; Tracheophyta; Spermatophyta; Magnoliopsida; eudicotyledons; Gunneridae; Pentapetalae; Caryophyllales; Cactineae; Cactaceae; Opuntioideae; Opuntia	KAJ8449509.1^KAJ8449509.1^Q:3910-2777,H:177-554^96.8%ID^E:5.35e-254^.^.	KAJ8429022.1^KAJ8429022.1^Q:4-190,H:64-249^92.5%ID^E:1.47e-118^.^.	KAJ8429022.1^KAJ8429022.1^Q:4-190,H:64-249^92.5%ID^E:3.91e-117^.^.	PF02325.20^YGGT^YGGT family^107-176^E:2.4e-16	.	.	.	.	GO:0046556^molecular_function^alpha-L-arabinofuranosidase activity`GO:0005975^biological_process^carbohydrate metabolic process	GO:0016020^cellular_component^membrane	GO:0016020^cellular_component^membrane	.	.
DN1262_c0_g1	TRINITY_DN1262_c0_g1_i84	A0A7C9A5E1_OPUST^A0A7C9A5E1_OPUST^Q:3910-2777,H:177-554^93.7%ID^E:3.11e-247^SubName: Full=Non-reducing end alpha-L-arabinofuranosidase {ECO:0000313|EMBL:MBA4658617.1};^Eukaryota; Viridiplantae; Streptophyta; Embryophyta; Tracheophyta; Spermatophyta; Magnoliopsida; eudicotyledons; Gunneridae; Pentapetalae; Caryophyllales; Cactineae; Cactaceae; Opuntioideae; Opuntia	.	TRINITY_DN1262_c0_g1_i84.p1	2765-3883[-]	A0A7C9A5E1_OPUST^A0A7C9A5E1_OPUST^Q:1-369,H:186-554^93.8%ID^E:1.81e-255^SubName: Full=Non-reducing end alpha-L-arabinofuranosidase {ECO:0000313|EMBL:MBA4658617.1};^Eukaryota; Viridiplantae; Streptophyta; Embryophyta; Tracheophyta; Spermatophyta; Magnoliopsida; eudicotyledons; Gunneridae; Pentapetalae; Caryophyllales; Cactineae; Cactaceae; Opuntioideae; Opuntia	KAJ8449509.1^KAJ8449509.1^Q:3910-2777,H:177-554^96.8%ID^E:5.35e-254^.^.	KAJ8449509.1^KAJ8449509.1^Q:1-369,H:186-554^97%ID^E:2.52e-262^.^.	KAJ8449509.1^KAJ8449509.1^Q:1-369,H:186-554^97%ID^E:6.69e-261^.^.	PF07944.15^Glyco_hydro_127^Beta-L-arabinofuranosidase, GH127^1-366^E:3.1e-96	.	.	.	.	GO:0046556^molecular_function^alpha-L-arabinofuranosidase activity`GO:0005975^biological_process^carbohydrate metabolic process	GO:0046556^molecular_function^alpha-L-arabinofuranosidase activity`GO:0005975^biological_process^carbohydrate metabolic process	.	.	.
DN1262_c0_g1	TRINITY_DN1262_c0_g1_i86	.	.	.	.	.	.	.	.	.	.	.	.	.	.	.	.	.	.
DN1262_c0_g1	TRINITY_DN1262_c0_g1_i87	A0A7C9A5E1_OPUST^A0A7C9A5E1_OPUST^Q:3079-1592,H:366-861^90.9%ID^E:2.36999999999839e-312^SubName: Full=Non-reducing end alpha-L-arabinofuranosidase {ECO:0000313|EMBL:MBA4658617.1};^Eukaryota; Viridiplantae; Streptophyta; Embryophyta; Tracheophyta; Spermatophyta; Magnoliopsida; eudicotyledons; Gunneridae; Pentapetalae; Caryophyllales; Cactineae; Cactaceae; Opuntioideae; Opuntia	.	TRINITY_DN1262_c0_g1_i87.p1	1589-2929[-]	A0A7C9A5E1_OPUST^A0A7C9A5E1_OPUST^Q:1-446,H:416-861^90.4%ID^E:5.54e-295^SubName: Full=Non-reducing end alpha-L-arabinofuranosidase {ECO:0000313|EMBL:MBA4658617.1};^Eukaryota; Viridiplantae; Streptophyta; Embryophyta; Tracheophyta; Spermatophyta; Magnoliopsida; eudicotyledons; Gunneridae; Pentapetalae; Caryophyllales; Cactineae; Cactaceae; Opuntioideae; Opuntia	KAJ8449509.1^KAJ8449509.1^Q:3079-1592,H:366-861^96.8%ID^E:0^.^.	KAJ8449509.1^KAJ8449509.1^Q:1-446,H:416-861^96.6%ID^E:1.86000000023914e-314^.^.	KAJ8449509.1^KAJ8449509.1^Q:1-446,H:416-861^96.6%ID^E:4.95999999997895e-313^.^.	PF07944.15^Glyco_hydro_127^Beta-L-arabinofuranosidase, GH127^1-222^E:8.7e-51	.	.	.	.	GO:0046556^molecular_function^alpha-L-arabinofuranosidase activity`GO:0005975^biological_process^carbohydrate metabolic process	GO:0046556^molecular_function^alpha-L-arabinofuranosidase activity`GO:0005975^biological_process^carbohydrate metabolic process	.	.	.
DN1262_c0_g1	TRINITY_DN1262_c0_g1_i87	A0A7C9A5E1_OPUST^A0A7C9A5E1_OPUST^Q:3079-1592,H:366-861^90.9%ID^E:2.36999999999839e-312^SubName: Full=Non-reducing end alpha-L-arabinofuranosidase {ECO:0000313|EMBL:MBA4658617.1};^Eukaryota; Viridiplantae; Streptophyta; Embryophyta; Tracheophyta; Spermatophyta; Magnoliopsida; eudicotyledons; Gunneridae; Pentapetalae; Caryophyllales; Cactineae; Cactaceae; Opuntioideae; Opuntia	.	TRINITY_DN1262_c0_g1_i87.p3	236-808[+]	A0A7C9DB26_OPUST^A0A7C9DB26_OPUST^Q:1-190,H:1-192^88.5%ID^E:8.45e-117^RecName: Full=Protein COFACTOR ASSEMBLY OF COMPLEX C SUBUNIT B CCB3, chloroplastic {ECO:0000256|Google:ProtNLM};^Eukaryota; Viridiplantae; Streptophyta; Embryophyta; Tracheophyta; Spermatophyta; Magnoliopsida; eudicotyledons; Gunneridae; Pentapetalae; Caryophyllales; Cactineae; Cactaceae; Opuntioideae; Opuntia	KAJ8449509.1^KAJ8449509.1^Q:3079-1592,H:366-861^96.8%ID^E:0^.^.	KAJ8429022.1^KAJ8429022.1^Q:4-190,H:64-249^92.5%ID^E:1.47e-118^.^.	KAJ8429022.1^KAJ8429022.1^Q:4-190,H:64-249^92.5%ID^E:3.91e-117^.^.	PF02325.20^YGGT^YGGT family^107-176^E:2.4e-16	.	.	.	.	GO:0046556^molecular_function^alpha-L-arabinofuranosidase activity`GO:0005975^biological_process^carbohydrate metabolic process	GO:0016020^cellular_component^membrane	GO:0016020^cellular_component^membrane	.	.
DN1262_c0_g1	TRINITY_DN1262_c0_g1_i87	A0A7C9A5E1_OPUST^A0A7C9A5E1_OPUST^Q:3079-1592,H:366-861^90.9%ID^E:2.36999999999839e-312^SubName: Full=Non-reducing end alpha-L-arabinofuranosidase {ECO:0000313|EMBL:MBA4658617.1};^Eukaryota; Viridiplantae; Streptophyta; Embryophyta; Tracheophyta; Spermatophyta; Magnoliopsida; eudicotyledons; Gunneridae; Pentapetalae; Caryophyllales; Cactineae; Cactaceae; Opuntioideae; Opuntia	.	TRINITY_DN1262_c0_g1_i87.p2	4005-4988[-]	A0A7C9A5E1_OPUST^A0A7C9A5E1_OPUST^Q:5-314,H:5-314^92.6%ID^E:7.08e-209^SubName: Full=Non-reducing end alpha-L-arabinofuranosidase {ECO:0000313|EMBL:MBA4658617.1};^Eukaryota; Viridiplantae; Streptophyta; Embryophyta; Tracheophyta; Spermatophyta; Magnoliopsida; eudicotyledons; Gunneridae; Pentapetalae; Caryophyllales; Cactineae; Cactaceae; Opuntioideae; Opuntia	KAJ8449509.1^KAJ8449509.1^Q:3079-1592,H:366-861^96.8%ID^E:0^.^.	KAJ8449509.1^KAJ8449509.1^Q:4-314,H:4-314^95.8%ID^E:6.72e-214^.^.	KAJ8449509.1^KAJ8449509.1^Q:4-314,H:4-314^95.8%ID^E:1.79e-212^.^.	PF07944.15^Glyco_hydro_127^Beta-L-arabinofuranosidase, GH127^116-314^E:1.4e-48	sigP:type:complete^len:328^(-),score=36.69	.	.	.	GO:0046556^molecular_function^alpha-L-arabinofuranosidase activity`GO:0005975^biological_process^carbohydrate metabolic process	GO:0046556^molecular_function^alpha-L-arabinofuranosidase activity`GO:0005975^biological_process^carbohydrate metabolic process	.	.	.
DN1242_c0_g1	TRINITY_DN1242_c0_g1_i1	A0A7C9EZ31_OPUST^A0A7C9EZ31_OPUST^Q:1935-1159,H:14-272^91.5%ID^E:1.3e-154^RecName: Full=Homoserine dehydrogenase {ECO:0000256|ARBA:ARBA00013213, ECO:0000256|PIRNR:PIRNR036497};^Eukaryota; Viridiplantae; Streptophyta; Embryophyta; Tracheophyta; Spermatophyta; Magnoliopsida; eudicotyledons; Gunneridae; Pentapetalae; Caryophyllales; Cactineae; Cactaceae; Opuntioideae; Opuntia	.	TRINITY_DN1242_c0_g1_i1.p2	716-1051[-]	A0A7C9EVV3_OPUST^A0A7C9EVV3_OPUST^Q:1-111,H:240-350^95.5%ID^E:5.87e-68^RecName: Full=Homoserine dehydrogenase {ECO:0000256|ARBA:ARBA00013213, ECO:0000256|RuleBase:RU000579};^Eukaryota; Viridiplantae; Streptophyta; Embryophyta; Tracheophyta; Spermatophyta; Magnoliopsida; eudicotyledons; Gunneridae; Pentapetalae; Caryophyllales; Cactineae; Cactaceae; Opuntioideae; Opuntia	XP_021859502.1^XP_021859502.1^Q:1935-1159,H:1-259^82.7%ID^E:2e-132^.^.	XP_021715588.1^XP_021715588.1^Q:1-111,H:236-346^84.7%ID^E:1.05e-61^.^.	XP_021715588.1^XP_021715588.1^Q:1-111,H:236-346^84.7%ID^E:2.78e-60^.^.	PF00742.22^Homoserine_dh^Homoserine dehydrogenase^13-104^E:1.8e-16	.	.	.	.	GO:0004072^molecular_function^aspartate kinase activity`GO:0004412^molecular_function^homoserine dehydrogenase activity`GO:0050661^molecular_function^NADP binding`GO:0009097^biological_process^isoleucine biosynthetic process`GO:0009086^biological_process^methionine biosynthetic process`GO:0009088^biological_process^threonine biosynthetic process	GO:0004072^molecular_function^aspartate kinase activity`GO:0004412^molecular_function^homoserine dehydrogenase activity`GO:0009097^biological_process^isoleucine biosynthetic process`GO:0009086^biological_process^methionine biosynthetic process`GO:0009088^biological_process^threonine biosynthetic process	GO:0006520^biological_process^amino acid metabolic process	.	.
DN1242_c0_g1	TRINITY_DN1242_c0_g1_i1	A0A7C9EZ31_OPUST^A0A7C9EZ31_OPUST^Q:1935-1159,H:14-272^91.5%ID^E:1.3e-154^RecName: Full=Homoserine dehydrogenase {ECO:0000256|ARBA:ARBA00013213, ECO:0000256|PIRNR:PIRNR036497};^Eukaryota; Viridiplantae; Streptophyta; Embryophyta; Tracheophyta; Spermatophyta; Magnoliopsida; eudicotyledons; Gunneridae; Pentapetalae; Caryophyllales; Cactineae; Cactaceae; Opuntioideae; Opuntia	.	TRINITY_DN1242_c0_g1_i1.p1	1147-1935[-]	A0A7C9EZ31_OPUST^A0A7C9EZ31_OPUST^Q:1-259,H:14-272^91.5%ID^E:1.52e-161^RecName: Full=Homoserine dehydrogenase {ECO:0000256|ARBA:ARBA00013213, ECO:0000256|PIRNR:PIRNR036497};^Eukaryota; Viridiplantae; Streptophyta; Embryophyta; Tracheophyta; Spermatophyta; Magnoliopsida; eudicotyledons; Gunneridae; Pentapetalae; Caryophyllales; Cactineae; Cactaceae; Opuntioideae; Opuntia	XP_021859502.1^XP_021859502.1^Q:1935-1159,H:1-259^82.7%ID^E:2e-132^.^.	XP_021859502.1^XP_021859502.1^Q:1-259,H:1-259^82.7%ID^E:2.84e-139^.^.	XP_021859502.1^XP_021859502.1^Q:1-259,H:1-259^82.7%ID^E:7.55e-138^.^.	PF00742.22^Homoserine_dh^Homoserine dehydrogenase^172-259^E:1.3e-25	.	.	.	.	GO:0004072^molecular_function^aspartate kinase activity`GO:0004412^molecular_function^homoserine dehydrogenase activity`GO:0050661^molecular_function^NADP binding`GO:0009097^biological_process^isoleucine biosynthetic process`GO:0009086^biological_process^methionine biosynthetic process`GO:0009088^biological_process^threonine biosynthetic process	GO:0004072^molecular_function^aspartate kinase activity`GO:0004412^molecular_function^homoserine dehydrogenase activity`GO:0050661^molecular_function^NADP binding`GO:0009097^biological_process^isoleucine biosynthetic process`GO:0009086^biological_process^methionine biosynthetic process`GO:0009088^biological_process^threonine biosynthetic process	GO:0006520^biological_process^amino acid metabolic process	.	.
DN1242_c0_g1	TRINITY_DN1242_c0_g1_i11	A0A7C9EZ31_OPUST^A0A7C9EZ31_OPUST^Q:2601-1924,H:14-239^90.7%ID^E:8.49e-128^RecName: Full=Homoserine dehydrogenase {ECO:0000256|ARBA:ARBA00013213, ECO:0000256|PIRNR:PIRNR036497};^Eukaryota; Viridiplantae; Streptophyta; Embryophyta; Tracheophyta; Spermatophyta; Magnoliopsida; eudicotyledons; Gunneridae; Pentapetalae; Caryophyllales; Cactineae; Cactaceae; Opuntioideae; Opuntia	.	TRINITY_DN1242_c0_g1_i11.p2	716-1261[-]	A0A7C9EVV3_OPUST^A0A7C9EVV3_OPUST^Q:31-181,H:200-350^96%ID^E:8.82e-96^RecName: Full=Homoserine dehydrogenase {ECO:0000256|ARBA:ARBA00013213, ECO:0000256|RuleBase:RU000579};^Eukaryota; Viridiplantae; Streptophyta; Embryophyta; Tracheophyta; Spermatophyta; Magnoliopsida; eudicotyledons; Gunneridae; Pentapetalae; Caryophyllales; Cactineae; Cactaceae; Opuntioideae; Opuntia	XP_021859502.1^XP_021859502.1^Q:2601-1924,H:1-226^81.1%ID^E:6.8e-107^.^.	XP_021715588.1^XP_021715588.1^Q:30-181,H:195-346^84.9%ID^E:1.55e-87^.^.	XP_021715588.1^XP_021715588.1^Q:30-181,H:195-346^84.9%ID^E:4.12e-86^.^.	PF00742.22^Homoserine_dh^Homoserine dehydrogenase^29-174^E:3.3e-29	.	.	.	.	GO:0004072^molecular_function^aspartate kinase activity`GO:0004412^molecular_function^homoserine dehydrogenase activity`GO:0050661^molecular_function^NADP binding`GO:0009097^biological_process^isoleucine biosynthetic process`GO:0009086^biological_process^methionine biosynthetic process`GO:0009088^biological_process^threonine biosynthetic process	GO:0004072^molecular_function^aspartate kinase activity`GO:0004412^molecular_function^homoserine dehydrogenase activity`GO:0009097^biological_process^isoleucine biosynthetic process`GO:0009086^biological_process^methionine biosynthetic process`GO:0009088^biological_process^threonine biosynthetic process	GO:0006520^biological_process^amino acid metabolic process	.	.
DN1242_c0_g1	TRINITY_DN1242_c0_g1_i11	A0A7C9EZ31_OPUST^A0A7C9EZ31_OPUST^Q:2601-1924,H:14-239^90.7%ID^E:8.49e-128^RecName: Full=Homoserine dehydrogenase {ECO:0000256|ARBA:ARBA00013213, ECO:0000256|PIRNR:PIRNR036497};^Eukaryota; Viridiplantae; Streptophyta; Embryophyta; Tracheophyta; Spermatophyta; Magnoliopsida; eudicotyledons; Gunneridae; Pentapetalae; Caryophyllales; Cactineae; Cactaceae; Opuntioideae; Opuntia	.	TRINITY_DN1242_c0_g1_i11.p1	1882-2601[-]	A0A7C9EZ31_OPUST^A0A7C9EZ31_OPUST^Q:1-226,H:14-239^90.7%ID^E:1.28e-137^RecName: Full=Homoserine dehydrogenase {ECO:0000256|ARBA:ARBA00013213, ECO:0000256|PIRNR:PIRNR036497};^Eukaryota; Viridiplantae; Streptophyta; Embryophyta; Tracheophyta; Spermatophyta; Magnoliopsida; eudicotyledons; Gunneridae; Pentapetalae; Caryophyllales; Cactineae; Cactaceae; Opuntioideae; Opuntia	XP_021859502.1^XP_021859502.1^Q:2601-1924,H:1-226^81.1%ID^E:6.8e-107^.^.	XP_021859502.1^XP_021859502.1^Q:1-226,H:1-226^81.1%ID^E:3.94e-116^.^.	XP_021859502.1^XP_021859502.1^Q:1-226,H:1-226^81.1%ID^E:1.05e-114^.^.	PF00742.22^Homoserine_dh^Homoserine dehydrogenase^172-226^E:7.7e-11	.	.	.	.	GO:0004072^molecular_function^aspartate kinase activity`GO:0004412^molecular_function^homoserine dehydrogenase activity`GO:0050661^molecular_function^NADP binding`GO:0009097^biological_process^isoleucine biosynthetic process`GO:0009086^biological_process^methionine biosynthetic process`GO:0009088^biological_process^threonine biosynthetic process	GO:0004072^molecular_function^aspartate kinase activity`GO:0004412^molecular_function^homoserine dehydrogenase activity`GO:0050661^molecular_function^NADP binding`GO:0009097^biological_process^isoleucine biosynthetic process`GO:0009086^biological_process^methionine biosynthetic process`GO:0009088^biological_process^threonine biosynthetic process	GO:0006520^biological_process^amino acid metabolic process	.	.
DN1242_c0_g1	TRINITY_DN1242_c0_g1_i12	A0A7C9EZ31_OPUST^A0A7C9EZ31_OPUST^Q:2293-719,H:14-390^66.7%ID^E:2.23e-216^RecName: Full=Homoserine dehydrogenase {ECO:0000256|ARBA:ARBA00013213, ECO:0000256|PIRNR:PIRNR036497};^Eukaryota; Viridiplantae; Streptophyta; Embryophyta; Tracheophyta; Spermatophyta; Magnoliopsida; eudicotyledons; Gunneridae; Pentapetalae; Caryophyllales; Cactineae; Cactaceae; Opuntioideae; Opuntia	.	TRINITY_DN1242_c0_g1_i12.p1	1574-2293[-]	A0A7C9EZ31_OPUST^A0A7C9EZ31_OPUST^Q:1-226,H:14-239^90.7%ID^E:1.28e-137^RecName: Full=Homoserine dehydrogenase {ECO:0000256|ARBA:ARBA00013213, ECO:0000256|PIRNR:PIRNR036497};^Eukaryota; Viridiplantae; Streptophyta; Embryophyta; Tracheophyta; Spermatophyta; Magnoliopsida; eudicotyledons; Gunneridae; Pentapetalae; Caryophyllales; Cactineae; Cactaceae; Opuntioideae; Opuntia	KAH9603856.1^KAH9603856.1^Q:2293-719,H:1-396^60.2%ID^E:3.73e-187^.^.	XP_021859502.1^XP_021859502.1^Q:1-226,H:1-226^81.1%ID^E:3.94e-116^.^.	XP_021859502.1^XP_021859502.1^Q:1-226,H:1-226^81.1%ID^E:1.05e-114^.^.	PF00742.22^Homoserine_dh^Homoserine dehydrogenase^172-226^E:7.7e-11	.	.	.	.	GO:0004072^molecular_function^aspartate kinase activity`GO:0004412^molecular_function^homoserine dehydrogenase activity`GO:0050661^molecular_function^NADP binding`GO:0009097^biological_process^isoleucine biosynthetic process`GO:0009086^biological_process^methionine biosynthetic process`GO:0009088^biological_process^threonine biosynthetic process	GO:0004072^molecular_function^aspartate kinase activity`GO:0004412^molecular_function^homoserine dehydrogenase activity`GO:0050661^molecular_function^NADP binding`GO:0009097^biological_process^isoleucine biosynthetic process`GO:0009086^biological_process^methionine biosynthetic process`GO:0009088^biological_process^threonine biosynthetic process	GO:0006520^biological_process^amino acid metabolic process	.	.
DN1242_c0_g1	TRINITY_DN1242_c0_g1_i12	A0A7C9EZ31_OPUST^A0A7C9EZ31_OPUST^Q:2293-719,H:14-390^66.7%ID^E:2.23e-216^RecName: Full=Homoserine dehydrogenase {ECO:0000256|ARBA:ARBA00013213, ECO:0000256|PIRNR:PIRNR036497};^Eukaryota; Viridiplantae; Streptophyta; Embryophyta; Tracheophyta; Spermatophyta; Magnoliopsida; eudicotyledons; Gunneridae; Pentapetalae; Caryophyllales; Cactineae; Cactaceae; Opuntioideae; Opuntia	.	TRINITY_DN1242_c0_g1_i12.p2	716-1198[-]	A0A7C9EVV3_OPUST^A0A7C9EVV3_OPUST^Q:10-160,H:200-350^96%ID^E:3.79e-96^RecName: Full=Homoserine dehydrogenase {ECO:0000256|ARBA:ARBA00013213, ECO:0000256|RuleBase:RU000579};^Eukaryota; Viridiplantae; Streptophyta; Embryophyta; Tracheophyta; Spermatophyta; Magnoliopsida; eudicotyledons; Gunneridae; Pentapetalae; Caryophyllales; Cactineae; Cactaceae; Opuntioideae; Opuntia	KAH9603856.1^KAH9603856.1^Q:2293-719,H:1-396^60.2%ID^E:3.73e-187^.^.	XP_021715588.1^XP_021715588.1^Q:8-160,H:194-346^85.6%ID^E:5.83e-89^.^.	XP_021715588.1^XP_021715588.1^Q:8-160,H:194-346^85.6%ID^E:1.55e-87^.^.	PF00742.22^Homoserine_dh^Homoserine dehydrogenase^9-153^E:7.2e-29	.	.	.	.	GO:0004072^molecular_function^aspartate kinase activity`GO:0004412^molecular_function^homoserine dehydrogenase activity`GO:0050661^molecular_function^NADP binding`GO:0009097^biological_process^isoleucine biosynthetic process`GO:0009086^biological_process^methionine biosynthetic process`GO:0009088^biological_process^threonine biosynthetic process	GO:0004072^molecular_function^aspartate kinase activity`GO:0004412^molecular_function^homoserine dehydrogenase activity`GO:0009097^biological_process^isoleucine biosynthetic process`GO:0009086^biological_process^methionine biosynthetic process`GO:0009088^biological_process^threonine biosynthetic process	GO:0006520^biological_process^amino acid metabolic process	.	.
DN1242_c0_g1	TRINITY_DN1242_c0_g1_i13	A0A7C9EZ31_OPUST^A0A7C9EZ31_OPUST^Q:3625-719,H:14-390^36.1%ID^E:1.19e-141^RecName: Full=Homoserine dehydrogenase {ECO:0000256|ARBA:ARBA00013213, ECO:0000256|PIRNR:PIRNR036497};^Eukaryota; Viridiplantae; Streptophyta; Embryophyta; Tracheophyta; Spermatophyta; Magnoliopsida; eudicotyledons; Gunneridae; Pentapetalae; Caryophyllales; Cactineae; Cactaceae; Opuntioideae; Opuntia	.	TRINITY_DN1242_c0_g1_i13.p1	716-1198[-]	A0A7C9EVV3_OPUST^A0A7C9EVV3_OPUST^Q:10-160,H:200-350^96%ID^E:3.79e-96^RecName: Full=Homoserine dehydrogenase {ECO:0000256|ARBA:ARBA00013213, ECO:0000256|RuleBase:RU000579};^Eukaryota; Viridiplantae; Streptophyta; Embryophyta; Tracheophyta; Spermatophyta; Magnoliopsida; eudicotyledons; Gunneridae; Pentapetalae; Caryophyllales; Cactineae; Cactaceae; Opuntioideae; Opuntia	KAH9603856.1^KAH9603856.1^Q:3625-719,H:1-396^32.6%ID^E:1.04e-113^.^.	XP_021715588.1^XP_021715588.1^Q:8-160,H:194-346^85.6%ID^E:5.83e-89^.^.	XP_021715588.1^XP_021715588.1^Q:8-160,H:194-346^85.6%ID^E:1.55e-87^.^.	PF00742.22^Homoserine_dh^Homoserine dehydrogenase^9-153^E:7.2e-29	.	.	.	.	GO:0004072^molecular_function^aspartate kinase activity`GO:0004412^molecular_function^homoserine dehydrogenase activity`GO:0050661^molecular_function^NADP binding`GO:0009097^biological_process^isoleucine biosynthetic process`GO:0009086^biological_process^methionine biosynthetic process`GO:0009088^biological_process^threonine biosynthetic process	GO:0004072^molecular_function^aspartate kinase activity`GO:0004412^molecular_function^homoserine dehydrogenase activity`GO:0009097^biological_process^isoleucine biosynthetic process`GO:0009086^biological_process^methionine biosynthetic process`GO:0009088^biological_process^threonine biosynthetic process	GO:0006520^biological_process^amino acid metabolic process	.	.
DN1242_c0_g1	TRINITY_DN1242_c0_g1_i13	A0A7C9EZ31_OPUST^A0A7C9EZ31_OPUST^Q:3625-719,H:14-390^36.1%ID^E:1.19e-141^RecName: Full=Homoserine dehydrogenase {ECO:0000256|ARBA:ARBA00013213, ECO:0000256|PIRNR:PIRNR036497};^Eukaryota; Viridiplantae; Streptophyta; Embryophyta; Tracheophyta; Spermatophyta; Magnoliopsida; eudicotyledons; Gunneridae; Pentapetalae; Caryophyllales; Cactineae; Cactaceae; Opuntioideae; Opuntia	.	TRINITY_DN1242_c0_g1_i13.p2	3170-3625[-]	A0A7C9EZ31_OPUST^A0A7C9EZ31_OPUST^Q:1-148,H:14-161^88.5%ID^E:1.5e-81^RecName: Full=Homoserine dehydrogenase {ECO:0000256|ARBA:ARBA00013213, ECO:0000256|PIRNR:PIRNR036497};^Eukaryota; Viridiplantae; Streptophyta; Embryophyta; Tracheophyta; Spermatophyta; Magnoliopsida; eudicotyledons; Gunneridae; Pentapetalae; Caryophyllales; Cactineae; Cactaceae; Opuntioideae; Opuntia	KAH9603856.1^KAH9603856.1^Q:3625-719,H:1-396^32.6%ID^E:1.04e-113^.^.	XP_021859502.1^XP_021859502.1^Q:1-148,H:1-148^75.8%ID^E:3.31e-63^.^.	XP_021859502.1^XP_021859502.1^Q:1-148,H:1-148^75.8%ID^E:8.81e-62^.^.	.	.	.	.	.	GO:0004072^molecular_function^aspartate kinase activity`GO:0004412^molecular_function^homoserine dehydrogenase activity`GO:0050661^molecular_function^NADP binding`GO:0009097^biological_process^isoleucine biosynthetic process`GO:0009086^biological_process^methionine biosynthetic process`GO:0009088^biological_process^threonine biosynthetic process	GO:0004072^molecular_function^aspartate kinase activity`GO:0004412^molecular_function^homoserine dehydrogenase activity`GO:0050661^molecular_function^NADP binding`GO:0009097^biological_process^isoleucine biosynthetic process`GO:0009086^biological_process^methionine biosynthetic process`GO:0009088^biological_process^threonine biosynthetic process	.	.	.
DN1242_c0_g1	TRINITY_DN1242_c0_g1_i16	A0A7C9EZ31_OPUST^A0A7C9EZ31_OPUST^Q:2687-2010,H:14-239^90.7%ID^E:1.67e-127^RecName: Full=Homoserine dehydrogenase {ECO:0000256|ARBA:ARBA00013213, ECO:0000256|PIRNR:PIRNR036497};^Eukaryota; Viridiplantae; Streptophyta; Embryophyta; Tracheophyta; Spermatophyta; Magnoliopsida; eudicotyledons; Gunneridae; Pentapetalae; Caryophyllales; Cactineae; Cactaceae; Opuntioideae; Opuntia	.	TRINITY_DN1242_c0_g1_i16.p2	716-1051[-]	A0A7C9EVV3_OPUST^A0A7C9EVV3_OPUST^Q:1-111,H:240-350^95.5%ID^E:5.87e-68^RecName: Full=Homoserine dehydrogenase {ECO:0000256|ARBA:ARBA00013213, ECO:0000256|RuleBase:RU000579};^Eukaryota; Viridiplantae; Streptophyta; Embryophyta; Tracheophyta; Spermatophyta; Magnoliopsida; eudicotyledons; Gunneridae; Pentapetalae; Caryophyllales; Cactineae; Cactaceae; Opuntioideae; Opuntia	XP_021859502.1^XP_021859502.1^Q:2687-2010,H:1-226^81.1%ID^E:1.22e-106^.^.	XP_021715588.1^XP_021715588.1^Q:1-111,H:236-346^84.7%ID^E:1.05e-61^.^.	XP_021715588.1^XP_021715588.1^Q:1-111,H:236-346^84.7%ID^E:2.78e-60^.^.	PF00742.22^Homoserine_dh^Homoserine dehydrogenase^13-104^E:1.8e-16	.	.	.	.	GO:0004072^molecular_function^aspartate kinase activity`GO:0004412^molecular_function^homoserine dehydrogenase activity`GO:0050661^molecular_function^NADP binding`GO:0009097^biological_process^isoleucine biosynthetic process`GO:0009086^biological_process^methionine biosynthetic process`GO:0009088^biological_process^threonine biosynthetic process	GO:0004072^molecular_function^aspartate kinase activity`GO:0004412^molecular_function^homoserine dehydrogenase activity`GO:0009097^biological_process^isoleucine biosynthetic process`GO:0009086^biological_process^methionine biosynthetic process`GO:0009088^biological_process^threonine biosynthetic process	GO:0006520^biological_process^amino acid metabolic process	.	.
DN1242_c0_g1	TRINITY_DN1242_c0_g1_i16	A0A7C9EZ31_OPUST^A0A7C9EZ31_OPUST^Q:2687-2010,H:14-239^90.7%ID^E:1.67e-127^RecName: Full=Homoserine dehydrogenase {ECO:0000256|ARBA:ARBA00013213, ECO:0000256|PIRNR:PIRNR036497};^Eukaryota; Viridiplantae; Streptophyta; Embryophyta; Tracheophyta; Spermatophyta; Magnoliopsida; eudicotyledons; Gunneridae; Pentapetalae; Caryophyllales; Cactineae; Cactaceae; Opuntioideae; Opuntia	.	TRINITY_DN1242_c0_g1_i16.p1	1968-2687[-]	A0A7C9EZ31_OPUST^A0A7C9EZ31_OPUST^Q:1-226,H:14-239^90.7%ID^E:1.28e-137^RecName: Full=Homoserine dehydrogenase {ECO:0000256|ARBA:ARBA00013213, ECO:0000256|PIRNR:PIRNR036497};^Eukaryota; Viridiplantae; Streptophyta; Embryophyta; Tracheophyta; Spermatophyta; Magnoliopsida; eudicotyledons; Gunneridae; Pentapetalae; Caryophyllales; Cactineae; Cactaceae; Opuntioideae; Opuntia	XP_021859502.1^XP_021859502.1^Q:2687-2010,H:1-226^81.1%ID^E:1.22e-106^.^.	XP_021859502.1^XP_021859502.1^Q:1-226,H:1-226^81.1%ID^E:3.94e-116^.^.	XP_021859502.1^XP_021859502.1^Q:1-226,H:1-226^81.1%ID^E:1.05e-114^.^.	PF00742.22^Homoserine_dh^Homoserine dehydrogenase^172-226^E:7.7e-11	.	.	.	.	GO:0004072^molecular_function^aspartate kinase activity`GO:0004412^molecular_function^homoserine dehydrogenase activity`GO:0050661^molecular_function^NADP binding`GO:0009097^biological_process^isoleucine biosynthetic process`GO:0009086^biological_process^methionine biosynthetic process`GO:0009088^biological_process^threonine biosynthetic process	GO:0004072^molecular_function^aspartate kinase activity`GO:0004412^molecular_function^homoserine dehydrogenase activity`GO:0050661^molecular_function^NADP binding`GO:0009097^biological_process^isoleucine biosynthetic process`GO:0009086^biological_process^methionine biosynthetic process`GO:0009088^biological_process^threonine biosynthetic process	GO:0006520^biological_process^amino acid metabolic process	.	.
DN1242_c0_g1	TRINITY_DN1242_c0_g1_i4	A0A7C9EZ31_OPUST^A0A7C9EZ31_OPUST^Q:2379-1702,H:14-239^90.7%ID^E:1.31e-128^RecName: Full=Homoserine dehydrogenase {ECO:0000256|ARBA:ARBA00013213, ECO:0000256|PIRNR:PIRNR036497};^Eukaryota; Viridiplantae; Streptophyta; Embryophyta; Tracheophyta; Spermatophyta; Magnoliopsida; eudicotyledons; Gunneridae; Pentapetalae; Caryophyllales; Cactineae; Cactaceae; Opuntioideae; Opuntia	.	TRINITY_DN1242_c0_g1_i4.p1	1660-2379[-]	A0A7C9EZ31_OPUST^A0A7C9EZ31_OPUST^Q:1-226,H:14-239^90.7%ID^E:1.28e-137^RecName: Full=Homoserine dehydrogenase {ECO:0000256|ARBA:ARBA00013213, ECO:0000256|PIRNR:PIRNR036497};^Eukaryota; Viridiplantae; Streptophyta; Embryophyta; Tracheophyta; Spermatophyta; Magnoliopsida; eudicotyledons; Gunneridae; Pentapetalae; Caryophyllales; Cactineae; Cactaceae; Opuntioideae; Opuntia	KAH9603856.1^KAH9603856.1^Q:2379-1159,H:1-278^53.1%ID^E:8.78e-108^.^.	XP_021859502.1^XP_021859502.1^Q:1-226,H:1-226^81.1%ID^E:3.94e-116^.^.	XP_021859502.1^XP_021859502.1^Q:1-226,H:1-226^81.1%ID^E:1.05e-114^.^.	PF00742.22^Homoserine_dh^Homoserine dehydrogenase^172-226^E:7.7e-11	.	.	.	.	GO:0004072^molecular_function^aspartate kinase activity`GO:0004412^molecular_function^homoserine dehydrogenase activity`GO:0050661^molecular_function^NADP binding`GO:0009097^biological_process^isoleucine biosynthetic process`GO:0009086^biological_process^methionine biosynthetic process`GO:0009088^biological_process^threonine biosynthetic process	GO:0004072^molecular_function^aspartate kinase activity`GO:0004412^molecular_function^homoserine dehydrogenase activity`GO:0050661^molecular_function^NADP binding`GO:0009097^biological_process^isoleucine biosynthetic process`GO:0009086^biological_process^methionine biosynthetic process`GO:0009088^biological_process^threonine biosynthetic process	GO:0006520^biological_process^amino acid metabolic process	.	.
DN1242_c0_g1	TRINITY_DN1242_c0_g1_i4	A0A7C9EZ31_OPUST^A0A7C9EZ31_OPUST^Q:2379-1702,H:14-239^90.7%ID^E:1.31e-128^RecName: Full=Homoserine dehydrogenase {ECO:0000256|ARBA:ARBA00013213, ECO:0000256|PIRNR:PIRNR036497};^Eukaryota; Viridiplantae; Streptophyta; Embryophyta; Tracheophyta; Spermatophyta; Magnoliopsida; eudicotyledons; Gunneridae; Pentapetalae; Caryophyllales; Cactineae; Cactaceae; Opuntioideae; Opuntia	.	TRINITY_DN1242_c0_g1_i4.p2	716-1051[-]	A0A7C9EVV3_OPUST^A0A7C9EVV3_OPUST^Q:1-111,H:240-350^95.5%ID^E:5.87e-68^RecName: Full=Homoserine dehydrogenase {ECO:0000256|ARBA:ARBA00013213, ECO:0000256|RuleBase:RU000579};^Eukaryota; Viridiplantae; Streptophyta; Embryophyta; Tracheophyta; Spermatophyta; Magnoliopsida; eudicotyledons; Gunneridae; Pentapetalae; Caryophyllales; Cactineae; Cactaceae; Opuntioideae; Opuntia	KAH9603856.1^KAH9603856.1^Q:2379-1159,H:1-278^53.1%ID^E:8.78e-108^.^.	XP_021715588.1^XP_021715588.1^Q:1-111,H:236-346^84.7%ID^E:1.05e-61^.^.	XP_021715588.1^XP_021715588.1^Q:1-111,H:236-346^84.7%ID^E:2.78e-60^.^.	PF00742.22^Homoserine_dh^Homoserine dehydrogenase^13-104^E:1.8e-16	.	.	.	.	GO:0004072^molecular_function^aspartate kinase activity`GO:0004412^molecular_function^homoserine dehydrogenase activity`GO:0050661^molecular_function^NADP binding`GO:0009097^biological_process^isoleucine biosynthetic process`GO:0009086^biological_process^methionine biosynthetic process`GO:0009088^biological_process^threonine biosynthetic process	GO:0004072^molecular_function^aspartate kinase activity`GO:0004412^molecular_function^homoserine dehydrogenase activity`GO:0009097^biological_process^isoleucine biosynthetic process`GO:0009086^biological_process^methionine biosynthetic process`GO:0009088^biological_process^threonine biosynthetic process	GO:0006520^biological_process^amino acid metabolic process	.	.
DN1242_c0_g1	TRINITY_DN1242_c0_g1_i5	A0A7C9EZ31_OPUST^A0A7C9EZ31_OPUST^Q:1849-719,H:14-390^92.8%ID^E:3.52e-243^RecName: Full=Homoserine dehydrogenase {ECO:0000256|ARBA:ARBA00013213, ECO:0000256|PIRNR:PIRNR036497};^Eukaryota; Viridiplantae; Streptophyta; Embryophyta; Tracheophyta; Spermatophyta; Magnoliopsida; eudicotyledons; Gunneridae; Pentapetalae; Caryophyllales; Cactineae; Cactaceae; Opuntioideae; Opuntia	.	TRINITY_DN1242_c0_g1_i5.p1	716-1849[-]	A0A7C9EZ31_OPUST^A0A7C9EZ31_OPUST^Q:1-377,H:14-390^92.8%ID^E:7.5e-248^RecName: Full=Homoserine dehydrogenase {ECO:0000256|ARBA:ARBA00013213, ECO:0000256|PIRNR:PIRNR036497};^Eukaryota; Viridiplantae; Streptophyta; Embryophyta; Tracheophyta; Spermatophyta; Magnoliopsida; eudicotyledons; Gunneridae; Pentapetalae; Caryophyllales; Cactineae; Cactaceae; Opuntioideae; Opuntia	XP_021859502.1^XP_021859502.1^Q:1849-719,H:1-377^82.8%ID^E:4.6e-213^.^.	XP_021859502.1^XP_021859502.1^Q:1-377,H:1-377^82.8%ID^E:1.24e-217^.^.	XP_021859502.1^XP_021859502.1^Q:1-377,H:1-377^82.8%ID^E:3.29e-216^.^.	PF00742.22^Homoserine_dh^Homoserine dehydrogenase^172-370^E:7.7e-47	.	.	.	.	GO:0004072^molecular_function^aspartate kinase activity`GO:0004412^molecular_function^homoserine dehydrogenase activity`GO:0050661^molecular_function^NADP binding`GO:0009097^biological_process^isoleucine biosynthetic process`GO:0009086^biological_process^methionine biosynthetic process`GO:0009088^biological_process^threonine biosynthetic process	GO:0004072^molecular_function^aspartate kinase activity`GO:0004412^molecular_function^homoserine dehydrogenase activity`GO:0050661^molecular_function^NADP binding`GO:0009097^biological_process^isoleucine biosynthetic process`GO:0009086^biological_process^methionine biosynthetic process`GO:0009088^biological_process^threonine biosynthetic process	GO:0006520^biological_process^amino acid metabolic process	.	.
DN1242_c0_g1	TRINITY_DN1242_c0_g1_i7	A0A7C9EZ31_OPUST^A0A7C9EZ31_OPUST^Q:2761-719,H:14-390^51.4%ID^E:4.62e-189^RecName: Full=Homoserine dehydrogenase {ECO:0000256|ARBA:ARBA00013213, ECO:0000256|PIRNR:PIRNR036497};^Eukaryota; Viridiplantae; Streptophyta; Embryophyta; Tracheophyta; Spermatophyta; Magnoliopsida; eudicotyledons; Gunneridae; Pentapetalae; Caryophyllales; Cactineae; Cactaceae; Opuntioideae; Opuntia	.	TRINITY_DN1242_c0_g1_i7.p1	716-1198[-]	A0A7C9EVV3_OPUST^A0A7C9EVV3_OPUST^Q:10-160,H:200-350^96%ID^E:3.79e-96^RecName: Full=Homoserine dehydrogenase {ECO:0000256|ARBA:ARBA00013213, ECO:0000256|RuleBase:RU000579};^Eukaryota; Viridiplantae; Streptophyta; Embryophyta; Tracheophyta; Spermatophyta; Magnoliopsida; eudicotyledons; Gunneridae; Pentapetalae; Caryophyllales; Cactineae; Cactaceae; Opuntioideae; Opuntia	KAH9603856.1^KAH9603856.1^Q:2761-719,H:1-396^46.4%ID^E:4.55e-160^.^.	XP_021715588.1^XP_021715588.1^Q:8-160,H:194-346^85.6%ID^E:5.83e-89^.^.	XP_021715588.1^XP_021715588.1^Q:8-160,H:194-346^85.6%ID^E:1.55e-87^.^.	PF00742.22^Homoserine_dh^Homoserine dehydrogenase^9-153^E:7.2e-29	.	.	.	.	GO:0004072^molecular_function^aspartate kinase activity`GO:0004412^molecular_function^homoserine dehydrogenase activity`GO:0050661^molecular_function^NADP binding`GO:0009097^biological_process^isoleucine biosynthetic process`GO:0009086^biological_process^methionine biosynthetic process`GO:0009088^biological_process^threonine biosynthetic process	GO:0004072^molecular_function^aspartate kinase activity`GO:0004412^molecular_function^homoserine dehydrogenase activity`GO:0009097^biological_process^isoleucine biosynthetic process`GO:0009086^biological_process^methionine biosynthetic process`GO:0009088^biological_process^threonine biosynthetic process	GO:0006520^biological_process^amino acid metabolic process	.	.
DN1242_c0_g1	TRINITY_DN1242_c0_g1_i7	A0A7C9EZ31_OPUST^A0A7C9EZ31_OPUST^Q:2761-719,H:14-390^51.4%ID^E:4.62e-189^RecName: Full=Homoserine dehydrogenase {ECO:0000256|ARBA:ARBA00013213, ECO:0000256|PIRNR:PIRNR036497};^Eukaryota; Viridiplantae; Streptophyta; Embryophyta; Tracheophyta; Spermatophyta; Magnoliopsida; eudicotyledons; Gunneridae; Pentapetalae; Caryophyllales; Cactineae; Cactaceae; Opuntioideae; Opuntia	.	TRINITY_DN1242_c0_g1_i7.p2	2306-2761[-]	A0A7C9EZ31_OPUST^A0A7C9EZ31_OPUST^Q:1-148,H:14-161^88.5%ID^E:1.5e-81^RecName: Full=Homoserine dehydrogenase {ECO:0000256|ARBA:ARBA00013213, ECO:0000256|PIRNR:PIRNR036497};^Eukaryota; Viridiplantae; Streptophyta; Embryophyta; Tracheophyta; Spermatophyta; Magnoliopsida; eudicotyledons; Gunneridae; Pentapetalae; Caryophyllales; Cactineae; Cactaceae; Opuntioideae; Opuntia	KAH9603856.1^KAH9603856.1^Q:2761-719,H:1-396^46.4%ID^E:4.55e-160^.^.	XP_021859502.1^XP_021859502.1^Q:1-148,H:1-148^75.8%ID^E:3.31e-63^.^.	XP_021859502.1^XP_021859502.1^Q:1-148,H:1-148^75.8%ID^E:8.81e-62^.^.	.	.	.	.	.	GO:0004072^molecular_function^aspartate kinase activity`GO:0004412^molecular_function^homoserine dehydrogenase activity`GO:0050661^molecular_function^NADP binding`GO:0009097^biological_process^isoleucine biosynthetic process`GO:0009086^biological_process^methionine biosynthetic process`GO:0009088^biological_process^threonine biosynthetic process	GO:0004072^molecular_function^aspartate kinase activity`GO:0004412^molecular_function^homoserine dehydrogenase activity`GO:0050661^molecular_function^NADP binding`GO:0009097^biological_process^isoleucine biosynthetic process`GO:0009086^biological_process^methionine biosynthetic process`GO:0009088^biological_process^threonine biosynthetic process	.	.	.
DN1238_c0_g1	TRINITY_DN1238_c0_g1_i1	A0A7C8YVV6_OPUST^A0A7C8YVV6_OPUST^Q:594-776,H:9-69^78.7%ID^E:1.56e-21^SubName: Full=Uncharacterized protein {ECO:0000313|EMBL:MBA4627473.1};^Eukaryota; Viridiplantae; Streptophyta; Embryophyta; Tracheophyta; Spermatophyta; Magnoliopsida; eudicotyledons; Gunneridae; Pentapetalae; Caryophyllales; Cactineae; Cactaceae; Opuntioideae; Opuntia	.	.	.	.	KAH9627533.1^KAH9627533.1^Q:603-776,H:7-64^58.6%ID^E:2.27e-09^.^.	.	.	.	.	.	.	.	.	.	.	.	.
DN1238_c0_g1	TRINITY_DN1238_c0_g1_i19	A0A0K9RB99_SPIOL^A0A0K9RB99_SPIOL^Q:12398-6759,H:1-1874^80.4%ID^E:0^RecName: Full=Nuclear pore complex protein NUP205 {ECO:0000256|Google:ProtNLM};^Eukaryota; Viridiplantae; Streptophyta; Embryophyta; Tracheophyta; Spermatophyta; Magnoliopsida; eudicotyledons; Gunneridae; Pentapetalae; Caryophyllales; Chenopodiaceae; Chenopodioideae; Anserineae; Spinacia	.	TRINITY_DN1238_c0_g1_i19.p2	1-5640[+]	A0A0K9RB99_SPIOL^A0A0K9RB99_SPIOL^Q:1-1878,H:3-1874^80.4%ID^E:0^RecName: Full=Nuclear pore complex protein NUP205 {ECO:0000256|Google:ProtNLM};^Eukaryota; Viridiplantae; Streptophyta; Embryophyta; Tracheophyta; Spermatophyta; Magnoliopsida; eudicotyledons; Gunneridae; Pentapetalae; Caryophyllales; Chenopodiaceae; Chenopodioideae; Anserineae; Spinacia	XP_021741717.1^XP_021741717.1^Q:12398-6756,H:1-1880^81.1%ID^E:0^.^.	XP_021741717.1^XP_021741717.1^Q:1-1879,H:3-1880^81.1%ID^E:0^.^.	XP_021741717.1^XP_021741717.1^Q:1-1879,H:3-1880^81.1%ID^E:0^.^.	PF11894.11^Nup192^Nuclear pore complex scaffold, nucleoporins 186/192/205^23-1602^E:2.4e-110	.	.	.	.	GO:0005643^cellular_component^nuclear pore	GO:0005643^cellular_component^nuclear pore	GO:0005643^cellular_component^nuclear pore	.	.
DN1238_c0_g1	TRINITY_DN1238_c0_g1_i19	A0A0K9RB99_SPIOL^A0A0K9RB99_SPIOL^Q:12398-6759,H:1-1874^80.4%ID^E:0^RecName: Full=Nuclear pore complex protein NUP205 {ECO:0000256|Google:ProtNLM};^Eukaryota; Viridiplantae; Streptophyta; Embryophyta; Tracheophyta; Spermatophyta; Magnoliopsida; eudicotyledons; Gunneridae; Pentapetalae; Caryophyllales; Chenopodiaceae; Chenopodioideae; Anserineae; Spinacia	.	TRINITY_DN1238_c0_g1_i19.p3	12581-13363[+]	A0A7C9DCV5_OPUST^A0A7C9DCV5_OPUST^Q:151-261,H:83-193^93.7%ID^E:5.98e-72^RecName: Full=Glycosyl transferase CAP10 domain-containing protein {ECO:0000259|Pfam:PF05686};^Eukaryota; Viridiplantae; Streptophyta; Embryophyta; Tracheophyta; Spermatophyta; Magnoliopsida; eudicotyledons; Gunneridae; Pentapetalae; Caryophyllales; Cactineae; Cactaceae; Opuntioideae; Opuntia	XP_021741717.1^XP_021741717.1^Q:12398-6756,H:1-1880^81.1%ID^E:0^.^.	KAJ8448710.1^KAJ8448710.1^Q:28-261,H:541-772^91%ID^E:4.3e-104^.^.	KAJ8448710.1^KAJ8448710.1^Q:28-261,H:541-772^91%ID^E:1.14e-102^.^.	PF05686.15^Glyco_transf_90^Glycosyl transferase family 90^179-261^E:8.3e-39	.	.	.	.	GO:0005643^cellular_component^nuclear pore	.	.	.	.
DN1238_c0_g1	TRINITY_DN1238_c0_g1_i19	A0A0K9RB99_SPIOL^A0A0K9RB99_SPIOL^Q:12398-6759,H:1-1874^80.4%ID^E:0^RecName: Full=Nuclear pore complex protein NUP205 {ECO:0000256|Google:ProtNLM};^Eukaryota; Viridiplantae; Streptophyta; Embryophyta; Tracheophyta; Spermatophyta; Magnoliopsida; eudicotyledons; Gunneridae; Pentapetalae; Caryophyllales; Chenopodiaceae; Chenopodioideae; Anserineae; Spinacia	.	TRINITY_DN1238_c0_g1_i19.p1	6753-12398[-]	A0A0K9RB99_SPIOL^A0A0K9RB99_SPIOL^Q:1-1880,H:1-1874^80.4%ID^E:0^RecName: Full=Nuclear pore complex protein NUP205 {ECO:0000256|Google:ProtNLM};^Eukaryota; Viridiplantae; Streptophyta; Embryophyta; Tracheophyta; Spermatophyta; Magnoliopsida; eudicotyledons; Gunneridae; Pentapetalae; Caryophyllales; Chenopodiaceae; Chenopodioideae; Anserineae; Spinacia	XP_021741717.1^XP_021741717.1^Q:12398-6756,H:1-1880^81.1%ID^E:0^.^.	XP_021741717.1^XP_021741717.1^Q:1-1881,H:1-1880^81.1%ID^E:0^.^.	XP_021741717.1^XP_021741717.1^Q:1-1881,H:1-1880^81.1%ID^E:0^.^.	PF11894.11^Nup192^Nuclear pore complex scaffold, nucleoporins 186/192/205^20-1604^E:2.4e-110	.	.	.	.	GO:0005643^cellular_component^nuclear pore	GO:0005643^cellular_component^nuclear pore	GO:0005643^cellular_component^nuclear pore	.	.
DN1238_c0_g1	TRINITY_DN1238_c0_g1_i20	A0A7C9APD0_OPUST^A0A7C9APD0_OPUST^Q:1253-411,H:1-281^88.6%ID^E:4.78e-170^SubName: Full=Tetrahydrofolate synthase {ECO:0000313|EMBL:MBA4672056.1};^Eukaryota; Viridiplantae; Streptophyta; Embryophyta; Tracheophyta; Spermatophyta; Magnoliopsida; eudicotyledons; Gunneridae; Pentapetalae; Caryophyllales; Cactineae; Cactaceae; Opuntioideae; Opuntia	.	TRINITY_DN1238_c0_g1_i20.p1	318-1256[-]	A0A7C9APD0_OPUST^A0A7C9APD0_OPUST^Q:2-282,H:1-281^88.6%ID^E:3.27e-173^SubName: Full=Tetrahydrofolate synthase {ECO:0000313|EMBL:MBA4672056.1};^Eukaryota; Viridiplantae; Streptophyta; Embryophyta; Tracheophyta; Spermatophyta; Magnoliopsida; eudicotyledons; Gunneridae; Pentapetalae; Caryophyllales; Cactineae; Cactaceae; Opuntioideae; Opuntia	KAJ8440459.1^KAJ8440459.1^Q:1256-411,H:1-282^94.7%ID^E:4.37e-184^.^.	KAJ8440459.1^KAJ8440459.1^Q:1-282,H:1-282^94.7%ID^E:3.86e-187^.^.	KAJ8440459.1^KAJ8440459.1^Q:1-282,H:1-282^94.7%ID^E:1.03e-185^.^.	.	.	.	.	.	GO:0005524^molecular_function^ATP binding`GO:0046872^molecular_function^metal ion binding`GO:0004326^molecular_function^tetrahydrofolylpolyglutamate synthase activity	GO:0005524^molecular_function^ATP binding`GO:0046872^molecular_function^metal ion binding`GO:0004326^molecular_function^tetrahydrofolylpolyglutamate synthase activity	.	.	.
DN1238_c0_g1	TRINITY_DN1238_c0_g1_i20	A0A7C9APD0_OPUST^A0A7C9APD0_OPUST^Q:1253-411,H:1-281^88.6%ID^E:4.78e-170^SubName: Full=Tetrahydrofolate synthase {ECO:0000313|EMBL:MBA4672056.1};^Eukaryota; Viridiplantae; Streptophyta; Embryophyta; Tracheophyta; Spermatophyta; Magnoliopsida; eudicotyledons; Gunneridae; Pentapetalae; Caryophyllales; Cactineae; Cactaceae; Opuntioideae; Opuntia	.	TRINITY_DN1238_c0_g1_i20.p2	2-313[-]	A0A7C9APD0_OPUST^A0A7C9APD0_OPUST^Q:1-104,H:296-399^90.4%ID^E:2.28e-55^SubName: Full=Tetrahydrofolate synthase {ECO:0000313|EMBL:MBA4672056.1};^Eukaryota; Viridiplantae; Streptophyta; Embryophyta; Tracheophyta; Spermatophyta; Magnoliopsida; eudicotyledons; Gunneridae; Pentapetalae; Caryophyllales; Cactineae; Cactaceae; Opuntioideae; Opuntia	KAJ8440459.1^KAJ8440459.1^Q:1256-411,H:1-282^94.7%ID^E:4.37e-184^.^.	KAJ8440459.1^KAJ8440459.1^Q:1-104,H:297-400^99%ID^E:7.41e-62^.^.	KAJ8440459.1^KAJ8440459.1^Q:1-104,H:297-400^99%ID^E:1.97e-60^.^.	.	.	.	.	.	GO:0005524^molecular_function^ATP binding`GO:0046872^molecular_function^metal ion binding`GO:0004326^molecular_function^tetrahydrofolylpolyglutamate synthase activity	GO:0005524^molecular_function^ATP binding`GO:0046872^molecular_function^metal ion binding`GO:0004326^molecular_function^tetrahydrofolylpolyglutamate synthase activity	.	.	.
DN1238_c0_g1	TRINITY_DN1238_c0_g1_i21	A0A7C9AH97_OPUST^A0A7C9AH97_OPUST^Q:2598-379,H:1-742^92.9%ID^E:0^RecName: Full=ABC1 atypical kinase-like domain-containing protein {ECO:0000259|Pfam:PF03109};^Eukaryota; Viridiplantae; Streptophyta; Embryophyta; Tracheophyta; Spermatophyta; Magnoliopsida; eudicotyledons; Gunneridae; Pentapetalae; Caryophyllales; Cactineae; Cactaceae; Opuntioideae; Opuntia	.	TRINITY_DN1238_c0_g1_i21.p2	3041-3367[-]	A0A7C9APD0_OPUST^A0A7C9APD0_OPUST^Q:1-65,H:296-360^95.4%ID^E:1.34e-32^SubName: Full=Tetrahydrofolate synthase {ECO:0000313|EMBL:MBA4672056.1};^Eukaryota; Viridiplantae; Streptophyta; Embryophyta; Tracheophyta; Spermatophyta; Magnoliopsida; eudicotyledons; Gunneridae; Pentapetalae; Caryophyllales; Cactineae; Cactaceae; Opuntioideae; Opuntia	XP_010681104.2^XP_010681104.2^Q:2589-379,H:3-749^83.3%ID^E:0^.^.	KAJ8440459.1^KAJ8440459.1^Q:1-65,H:297-361^100%ID^E:2.49e-34^.^.	KAJ8440459.1^KAJ8440459.1^Q:1-65,H:297-361^100%ID^E:6.62e-33^.^.	.	.	.	.	.	GO:0016020^cellular_component^membrane	GO:0005524^molecular_function^ATP binding`GO:0046872^molecular_function^metal ion binding`GO:0004326^molecular_function^tetrahydrofolylpolyglutamate synthase activity	.	.	.
DN1238_c0_g1	TRINITY_DN1238_c0_g1_i21	A0A7C9AH97_OPUST^A0A7C9AH97_OPUST^Q:2598-379,H:1-742^92.9%ID^E:0^RecName: Full=ABC1 atypical kinase-like domain-containing protein {ECO:0000259|Pfam:PF03109};^Eukaryota; Viridiplantae; Streptophyta; Embryophyta; Tracheophyta; Spermatophyta; Magnoliopsida; eudicotyledons; Gunneridae; Pentapetalae; Caryophyllales; Cactineae; Cactaceae; Opuntioideae; Opuntia	.	TRINITY_DN1238_c0_g1_i21.p1	376-2598[-]	A0A7C9AH97_OPUST^A0A7C9AH97_OPUST^Q:1-740,H:1-742^92.9%ID^E:0^RecName: Full=ABC1 atypical kinase-like domain-containing protein {ECO:0000259|Pfam:PF03109};^Eukaryota; Viridiplantae; Streptophyta; Embryophyta; Tracheophyta; Spermatophyta; Magnoliopsida; eudicotyledons; Gunneridae; Pentapetalae; Caryophyllales; Cactineae; Cactaceae; Opuntioideae; Opuntia	XP_010681104.2^XP_010681104.2^Q:2589-379,H:3-749^83.3%ID^E:0^.^.	XP_010681104.2^XP_010681104.2^Q:4-740,H:3-749^83.3%ID^E:0^.^.	XP_010681104.2^XP_010681104.2^Q:4-740,H:3-749^83.3%ID^E:0^.^.	PF03109.19^ABC1^ABC1 atypical kinase-like domain^238-486^E:2.1e-85	.	.	.	.	GO:0016020^cellular_component^membrane	GO:0016020^cellular_component^membrane	.	.	.
DN1238_c0_g1	TRINITY_DN1238_c0_g1_i22	A0A7C9APD0_OPUST^A0A7C9APD0_OPUST^Q:808-569,H:281-360^95%ID^E:1.25e-40^SubName: Full=Tetrahydrofolate synthase {ECO:0000313|EMBL:MBA4672056.1};^Eukaryota; Viridiplantae; Streptophyta; Embryophyta; Tracheophyta; Spermatophyta; Magnoliopsida; eudicotyledons; Gunneridae; Pentapetalae; Caryophyllales; Cactineae; Cactaceae; Opuntioideae; Opuntia	.	TRINITY_DN1238_c0_g1_i22.p1	437-763[-]	A0A7C9APD0_OPUST^A0A7C9APD0_OPUST^Q:1-65,H:296-360^95.4%ID^E:1.34e-32^SubName: Full=Tetrahydrofolate synthase {ECO:0000313|EMBL:MBA4672056.1};^Eukaryota; Viridiplantae; Streptophyta; Embryophyta; Tracheophyta; Spermatophyta; Magnoliopsida; eudicotyledons; Gunneridae; Pentapetalae; Caryophyllales; Cactineae; Cactaceae; Opuntioideae; Opuntia	KAJ8440459.1^KAJ8440459.1^Q:808-569,H:282-361^100%ID^E:8e-43^.^.	KAJ8440459.1^KAJ8440459.1^Q:1-65,H:297-361^100%ID^E:2.49e-34^.^.	KAJ8440459.1^KAJ8440459.1^Q:1-65,H:297-361^100%ID^E:6.62e-33^.^.	.	.	.	.	.	GO:0005524^molecular_function^ATP binding`GO:0046872^molecular_function^metal ion binding`GO:0004326^molecular_function^tetrahydrofolylpolyglutamate synthase activity	GO:0005524^molecular_function^ATP binding`GO:0046872^molecular_function^metal ion binding`GO:0004326^molecular_function^tetrahydrofolylpolyglutamate synthase activity	.	.	.
DN1238_c0_g1	TRINITY_DN1238_c0_g1_i23	A0A0K9RB99_SPIOL^A0A0K9RB99_SPIOL^Q:12404-6765,H:1-1874^80.4%ID^E:0^RecName: Full=Nuclear pore complex protein NUP205 {ECO:0000256|Google:ProtNLM};^Eukaryota; Viridiplantae; Streptophyta; Embryophyta; Tracheophyta; Spermatophyta; Magnoliopsida; eudicotyledons; Gunneridae; Pentapetalae; Caryophyllales; Chenopodiaceae; Chenopodioideae; Anserineae; Spinacia	.	TRINITY_DN1238_c0_g1_i23.p3	12587-13369[+]	A0A7C9DCV5_OPUST^A0A7C9DCV5_OPUST^Q:151-261,H:83-193^93.7%ID^E:5.98e-72^RecName: Full=Glycosyl transferase CAP10 domain-containing protein {ECO:0000259|Pfam:PF05686};^Eukaryota; Viridiplantae; Streptophyta; Embryophyta; Tracheophyta; Spermatophyta; Magnoliopsida; eudicotyledons; Gunneridae; Pentapetalae; Caryophyllales; Cactineae; Cactaceae; Opuntioideae; Opuntia	XP_021741717.1^XP_021741717.1^Q:12404-6762,H:1-1880^81.1%ID^E:0^.^.	KAJ8448710.1^KAJ8448710.1^Q:28-261,H:541-772^91%ID^E:4.3e-104^.^.	KAJ8448710.1^KAJ8448710.1^Q:28-261,H:541-772^91%ID^E:1.14e-102^.^.	PF05686.15^Glyco_transf_90^Glycosyl transferase family 90^179-261^E:8.3e-39	.	.	.	.	GO:0005643^cellular_component^nuclear pore	.	.	.	.
DN1238_c0_g1	TRINITY_DN1238_c0_g1_i23	A0A0K9RB99_SPIOL^A0A0K9RB99_SPIOL^Q:12404-6765,H:1-1874^80.4%ID^E:0^RecName: Full=Nuclear pore complex protein NUP205 {ECO:0000256|Google:ProtNLM};^Eukaryota; Viridiplantae; Streptophyta; Embryophyta; Tracheophyta; Spermatophyta; Magnoliopsida; eudicotyledons; Gunneridae; Pentapetalae; Caryophyllales; Chenopodiaceae; Chenopodioideae; Anserineae; Spinacia	.	TRINITY_DN1238_c0_g1_i23.p1	6759-12404[-]	A0A0K9RB99_SPIOL^A0A0K9RB99_SPIOL^Q:1-1880,H:1-1874^80.4%ID^E:0^RecName: Full=Nuclear pore complex protein NUP205 {ECO:0000256|Google:ProtNLM};^Eukaryota; Viridiplantae; Streptophyta; Embryophyta; Tracheophyta; Spermatophyta; Magnoliopsida; eudicotyledons; Gunneridae; Pentapetalae; Caryophyllales; Chenopodiaceae; Chenopodioideae; Anserineae; Spinacia	XP_021741717.1^XP_021741717.1^Q:12404-6762,H:1-1880^81.1%ID^E:0^.^.	XP_021741717.1^XP_021741717.1^Q:1-1881,H:1-1880^81.1%ID^E:0^.^.	XP_021741717.1^XP_021741717.1^Q:1-1881,H:1-1880^81.1%ID^E:0^.^.	PF11894.11^Nup192^Nuclear pore complex scaffold, nucleoporins 186/192/205^20-1604^E:2.4e-110	.	.	.	.	GO:0005643^cellular_component^nuclear pore	GO:0005643^cellular_component^nuclear pore	GO:0005643^cellular_component^nuclear pore	.	.
DN1238_c0_g1	TRINITY_DN1238_c0_g1_i23	A0A0K9RB99_SPIOL^A0A0K9RB99_SPIOL^Q:12404-6765,H:1-1874^80.4%ID^E:0^RecName: Full=Nuclear pore complex protein NUP205 {ECO:0000256|Google:ProtNLM};^Eukaryota; Viridiplantae; Streptophyta; Embryophyta; Tracheophyta; Spermatophyta; Magnoliopsida; eudicotyledons; Gunneridae; Pentapetalae; Caryophyllales; Chenopodiaceae; Chenopodioideae; Anserineae; Spinacia	.	TRINITY_DN1238_c0_g1_i23.p2	1-5640[+]	A0A0K9RB99_SPIOL^A0A0K9RB99_SPIOL^Q:1-1878,H:3-1874^80.4%ID^E:0^RecName: Full=Nuclear pore complex protein NUP205 {ECO:0000256|Google:ProtNLM};^Eukaryota; Viridiplantae; Streptophyta; Embryophyta; Tracheophyta; Spermatophyta; Magnoliopsida; eudicotyledons; Gunneridae; Pentapetalae; Caryophyllales; Chenopodiaceae; Chenopodioideae; Anserineae; Spinacia	XP_021741717.1^XP_021741717.1^Q:12404-6762,H:1-1880^81.1%ID^E:0^.^.	XP_021741717.1^XP_021741717.1^Q:1-1879,H:3-1880^81.1%ID^E:0^.^.	XP_021741717.1^XP_021741717.1^Q:1-1879,H:3-1880^81.1%ID^E:0^.^.	PF11894.11^Nup192^Nuclear pore complex scaffold, nucleoporins 186/192/205^23-1602^E:2.4e-110	.	.	.	.	GO:0005643^cellular_component^nuclear pore	GO:0005643^cellular_component^nuclear pore	GO:0005643^cellular_component^nuclear pore	.	.
DN1238_c0_g1	TRINITY_DN1238_c0_g1_i29	A0A0K9QGU2_SPIOL^A0A0K9QGU2_SPIOL^Q:2617-650,H:1-539^54.9%ID^E:5.85e-250^RecName: Full=Glycosyl transferase CAP10 domain-containing protein {ECO:0000259|SMART:SM00672};^Eukaryota; Viridiplantae; Streptophyta; Embryophyta; Tracheophyta; Spermatophyta; Magnoliopsida; eudicotyledons; Gunneridae; Pentapetalae; Caryophyllales; Chenopodiaceae; Chenopodioideae; Anserineae; Spinacia	.	TRINITY_DN1238_c0_g1_i29.p1	632-2629[-]	A0A0K9QGU2_SPIOL^A0A0K9QGU2_SPIOL^Q:5-660,H:1-539^54.9%ID^E:4.13e-255^RecName: Full=Glycosyl transferase CAP10 domain-containing protein {ECO:0000259|SMART:SM00672};^Eukaryota; Viridiplantae; Streptophyta; Embryophyta; Tracheophyta; Spermatophyta; Magnoliopsida; eudicotyledons; Gunneridae; Pentapetalae; Caryophyllales; Chenopodiaceae; Chenopodioideae; Anserineae; Spinacia	KAJ8437239.1^KAJ8437239.1^Q:2629-635,H:1-665^95.6%ID^E:0^.^.	KAJ8437239.1^KAJ8437239.1^Q:1-665,H:1-665^95.6%ID^E:0^.^.	KAJ8437239.1^KAJ8437239.1^Q:1-665,H:1-665^95.6%ID^E:0^.^.	PF05686.15^Glyco_transf_90^Glycosyl transferase family 90^257-650^E:3.1e-191	.	.	.	.	GO:0016020^cellular_component^membrane	GO:0016020^cellular_component^membrane	.	.	.
DN1238_c0_g1	TRINITY_DN1238_c0_g1_i33	A0A7C9APD0_OPUST^A0A7C9APD0_OPUST^Q:1198-2,H:1-399^90.2%ID^E:1.82e-255^SubName: Full=Tetrahydrofolate synthase {ECO:0000313|EMBL:MBA4672056.1};^Eukaryota; Viridiplantae; Streptophyta; Embryophyta; Tracheophyta; Spermatophyta; Magnoliopsida; eudicotyledons; Gunneridae; Pentapetalae; Caryophyllales; Cactineae; Cactaceae; Opuntioideae; Opuntia	.	TRINITY_DN1238_c0_g1_i33.p1	2-1201[-]	A0A7C9APD0_OPUST^A0A7C9APD0_OPUST^Q:2-400,H:1-399^90.2%ID^E:7.48e-257^SubName: Full=Tetrahydrofolate synthase {ECO:0000313|EMBL:MBA4672056.1};^Eukaryota; Viridiplantae; Streptophyta; Embryophyta; Tracheophyta; Spermatophyta; Magnoliopsida; eudicotyledons; Gunneridae; Pentapetalae; Caryophyllales; Cactineae; Cactaceae; Opuntioideae; Opuntia	KAJ8440459.1^KAJ8440459.1^Q:1201-2,H:1-400^96.5%ID^E:5.91e-277^.^.	KAJ8440459.1^KAJ8440459.1^Q:1-400,H:1-400^96.5%ID^E:2.33e-278^.^.	KAJ8440459.1^KAJ8440459.1^Q:1-400,H:1-400^96.5%ID^E:6.19e-277^.^.	.	.	.	.	.	GO:0005524^molecular_function^ATP binding`GO:0046872^molecular_function^metal ion binding`GO:0004326^molecular_function^tetrahydrofolylpolyglutamate synthase activity	GO:0005524^molecular_function^ATP binding`GO:0046872^molecular_function^metal ion binding`GO:0004326^molecular_function^tetrahydrofolylpolyglutamate synthase activity	.	.	.
DN1238_c0_g1	TRINITY_DN1238_c0_g1_i34	A0A0K9RB99_SPIOL^A0A0K9RB99_SPIOL^Q:5746-107,H:1-1874^80.4%ID^E:0^RecName: Full=Nuclear pore complex protein NUP205 {ECO:0000256|Google:ProtNLM};^Eukaryota; Viridiplantae; Streptophyta; Embryophyta; Tracheophyta; Spermatophyta; Magnoliopsida; eudicotyledons; Gunneridae; Pentapetalae; Caryophyllales; Chenopodiaceae; Chenopodioideae; Anserineae; Spinacia	.	TRINITY_DN1238_c0_g1_i34.p3	7028-7342[+]	A0A7C9DCV5_OPUST^A0A7C9DCV5_OPUST^Q:1-105,H:89-193^94.3%ID^E:9.33e-71^RecName: Full=Glycosyl transferase CAP10 domain-containing protein {ECO:0000259|Pfam:PF05686};^Eukaryota; Viridiplantae; Streptophyta; Embryophyta; Tracheophyta; Spermatophyta; Magnoliopsida; eudicotyledons; Gunneridae; Pentapetalae; Caryophyllales; Cactineae; Cactaceae; Opuntioideae; Opuntia	XP_021741717.1^XP_021741717.1^Q:5746-104,H:1-1880^81.1%ID^E:0^.^.	KAJ8448710.1^KAJ8448710.1^Q:1-105,H:668-772^94.3%ID^E:1.11e-63^.^.	KAJ8448710.1^KAJ8448710.1^Q:1-105,H:668-772^94.3%ID^E:2.96e-62^.^.	PF05686.15^Glyco_transf_90^Glycosyl transferase family 90^23-105^E:8.1e-40	.	.	.	.	GO:0005643^cellular_component^nuclear pore	.	.	.	.
DN1238_c0_g1	TRINITY_DN1238_c0_g1_i34	A0A0K9RB99_SPIOL^A0A0K9RB99_SPIOL^Q:5746-107,H:1-1874^80.4%ID^E:0^RecName: Full=Nuclear pore complex protein NUP205 {ECO:0000256|Google:ProtNLM};^Eukaryota; Viridiplantae; Streptophyta; Embryophyta; Tracheophyta; Spermatophyta; Magnoliopsida; eudicotyledons; Gunneridae; Pentapetalae; Caryophyllales; Chenopodiaceae; Chenopodioideae; Anserineae; Spinacia	.	TRINITY_DN1238_c0_g1_i34.p1	101-5746[-]	A0A0K9RB99_SPIOL^A0A0K9RB99_SPIOL^Q:1-1880,H:1-1874^80.4%ID^E:0^RecName: Full=Nuclear pore complex protein NUP205 {ECO:0000256|Google:ProtNLM};^Eukaryota; Viridiplantae; Streptophyta; Embryophyta; Tracheophyta; Spermatophyta; Magnoliopsida; eudicotyledons; Gunneridae; Pentapetalae; Caryophyllales; Chenopodiaceae; Chenopodioideae; Anserineae; Spinacia	XP_021741717.1^XP_021741717.1^Q:5746-104,H:1-1880^81.1%ID^E:0^.^.	XP_021741717.1^XP_021741717.1^Q:1-1881,H:1-1880^81.1%ID^E:0^.^.	XP_021741717.1^XP_021741717.1^Q:1-1881,H:1-1880^81.1%ID^E:0^.^.	PF11894.11^Nup192^Nuclear pore complex scaffold, nucleoporins 186/192/205^20-1604^E:2.4e-110	.	.	.	.	GO:0005643^cellular_component^nuclear pore	GO:0005643^cellular_component^nuclear pore	GO:0005643^cellular_component^nuclear pore	.	.
DN1238_c0_g1	TRINITY_DN1238_c0_g1_i39	A0A0K9QGU2_SPIOL^A0A0K9QGU2_SPIOL^Q:1975-650,H:99-539^73.3%ID^E:1.77e-248^RecName: Full=Glycosyl transferase CAP10 domain-containing protein {ECO:0000259|SMART:SM00672};^Eukaryota; Viridiplantae; Streptophyta; Embryophyta; Tracheophyta; Spermatophyta; Magnoliopsida; eudicotyledons; Gunneridae; Pentapetalae; Caryophyllales; Chenopodiaceae; Chenopodioideae; Anserineae; Spinacia	.	TRINITY_DN1238_c0_g1_i39.p1	632-2722[-]	A0A0K9QGU2_SPIOL^A0A0K9QGU2_SPIOL^Q:250-691,H:99-539^73.3%ID^E:1.47e-253^RecName: Full=Glycosyl transferase CAP10 domain-containing protein {ECO:0000259|SMART:SM00672};^Eukaryota; Viridiplantae; Streptophyta; Embryophyta; Tracheophyta; Spermatophyta; Magnoliopsida; eudicotyledons; Gunneridae; Pentapetalae; Caryophyllales; Chenopodiaceae; Chenopodioideae; Anserineae; Spinacia	KAJ8437239.1^KAJ8437239.1^Q:2722-635,H:1-665^91.4%ID^E:0^.^.	KAJ8437239.1^KAJ8437239.1^Q:1-696,H:1-665^91.4%ID^E:0^.^.	KAJ8437239.1^KAJ8437239.1^Q:1-696,H:1-665^91.4%ID^E:0^.^.	PF05686.15^Glyco_transf_90^Glycosyl transferase family 90^288-681^E:3.5e-191	.	.	.	.	GO:0016020^cellular_component^membrane	GO:0016020^cellular_component^membrane	.	.	.
DN1238_c0_g1	TRINITY_DN1238_c0_g1_i40	A0A7C9APD0_OPUST^A0A7C9APD0_OPUST^Q:1198-2,H:1-399^89.2%ID^E:1.59e-253^SubName: Full=Tetrahydrofolate synthase {ECO:0000313|EMBL:MBA4672056.1};^Eukaryota; Viridiplantae; Streptophyta; Embryophyta; Tracheophyta; Spermatophyta; Magnoliopsida; eudicotyledons; Gunneridae; Pentapetalae; Caryophyllales; Cactineae; Cactaceae; Opuntioideae; Opuntia	.	TRINITY_DN1238_c0_g1_i40.p1	2-1201[-]	A0A7C9APD0_OPUST^A0A7C9APD0_OPUST^Q:2-400,H:1-399^89.2%ID^E:4.99e-255^SubName: Full=Tetrahydrofolate synthase {ECO:0000313|EMBL:MBA4672056.1};^Eukaryota; Viridiplantae; Streptophyta; Embryophyta; Tracheophyta; Spermatophyta; Magnoliopsida; eudicotyledons; Gunneridae; Pentapetalae; Caryophyllales; Cactineae; Cactaceae; Opuntioideae; Opuntia	KAJ8440459.1^KAJ8440459.1^Q:1201-2,H:1-400^96%ID^E:1.8e-275^.^.	KAJ8440459.1^KAJ8440459.1^Q:1-400,H:1-400^96%ID^E:7.71e-277^.^.	KAJ8440459.1^KAJ8440459.1^Q:1-400,H:1-400^96%ID^E:2.05e-275^.^.	.	.	.	.	.	GO:0005524^molecular_function^ATP binding`GO:0046872^molecular_function^metal ion binding`GO:0004326^molecular_function^tetrahydrofolylpolyglutamate synthase activity	GO:0005524^molecular_function^ATP binding`GO:0046872^molecular_function^metal ion binding`GO:0004326^molecular_function^tetrahydrofolylpolyglutamate synthase activity	.	.	.
DN1238_c0_g1	TRINITY_DN1238_c0_g1_i46	A0A7C9DCV5_OPUST^A0A7C9DCV5_OPUST^Q:1052-1384,H:83-193^93.7%ID^E:3.1e-69^RecName: Full=Glycosyl transferase CAP10 domain-containing protein {ECO:0000259|Pfam:PF05686};^Eukaryota; Viridiplantae; Streptophyta; Embryophyta; Tracheophyta; Spermatophyta; Magnoliopsida; eudicotyledons; Gunneridae; Pentapetalae; Caryophyllales; Cactineae; Cactaceae; Opuntioideae; Opuntia	.	TRINITY_DN1238_c0_g1_i46.p1	602-1384[+]	A0A7C9DCV5_OPUST^A0A7C9DCV5_OPUST^Q:151-261,H:83-193^93.7%ID^E:5.98e-72^RecName: Full=Glycosyl transferase CAP10 domain-containing protein {ECO:0000259|Pfam:PF05686};^Eukaryota; Viridiplantae; Streptophyta; Embryophyta; Tracheophyta; Spermatophyta; Magnoliopsida; eudicotyledons; Gunneridae; Pentapetalae; Caryophyllales; Cactineae; Cactaceae; Opuntioideae; Opuntia	KAJ8448710.1^KAJ8448710.1^Q:683-1384,H:541-772^91%ID^E:5.33e-101^.^.	KAJ8448710.1^KAJ8448710.1^Q:28-261,H:541-772^91%ID^E:4.3e-104^.^.	KAJ8448710.1^KAJ8448710.1^Q:28-261,H:541-772^91%ID^E:1.14e-102^.^.	PF05686.15^Glyco_transf_90^Glycosyl transferase family 90^179-261^E:8.3e-39	.	.	.	.	.	.	.	.	.
DN1238_c0_g1	TRINITY_DN1238_c0_g1_i47	A0A0K9RB99_SPIOL^A0A0K9RB99_SPIOL^Q:5746-107,H:1-1874^80.4%ID^E:0^RecName: Full=Nuclear pore complex protein NUP205 {ECO:0000256|Google:ProtNLM};^Eukaryota; Viridiplantae; Streptophyta; Embryophyta; Tracheophyta; Spermatophyta; Magnoliopsida; eudicotyledons; Gunneridae; Pentapetalae; Caryophyllales; Chenopodiaceae; Chenopodioideae; Anserineae; Spinacia	.	TRINITY_DN1238_c0_g1_i47.p2	5927-6709[+]	A0A7C9DCV5_OPUST^A0A7C9DCV5_OPUST^Q:151-261,H:83-193^93.7%ID^E:5.98e-72^RecName: Full=Glycosyl transferase CAP10 domain-containing protein {ECO:0000259|Pfam:PF05686};^Eukaryota; Viridiplantae; Streptophyta; Embryophyta; Tracheophyta; Spermatophyta; Magnoliopsida; eudicotyledons; Gunneridae; Pentapetalae; Caryophyllales; Cactineae; Cactaceae; Opuntioideae; Opuntia	XP_021741717.1^XP_021741717.1^Q:5746-104,H:1-1880^81.1%ID^E:0^.^.	KAJ8448710.1^KAJ8448710.1^Q:28-261,H:541-772^91%ID^E:4.3e-104^.^.	KAJ8448710.1^KAJ8448710.1^Q:28-261,H:541-772^91%ID^E:1.14e-102^.^.	PF05686.15^Glyco_transf_90^Glycosyl transferase family 90^179-261^E:8.3e-39	.	.	.	.	GO:0005643^cellular_component^nuclear pore	.	.	.	.
DN1238_c0_g1	TRINITY_DN1238_c0_g1_i47	A0A0K9RB99_SPIOL^A0A0K9RB99_SPIOL^Q:5746-107,H:1-1874^80.4%ID^E:0^RecName: Full=Nuclear pore complex protein NUP205 {ECO:0000256|Google:ProtNLM};^Eukaryota; Viridiplantae; Streptophyta; Embryophyta; Tracheophyta; Spermatophyta; Magnoliopsida; eudicotyledons; Gunneridae; Pentapetalae; Caryophyllales; Chenopodiaceae; Chenopodioideae; Anserineae; Spinacia	.	TRINITY_DN1238_c0_g1_i47.p1	101-5746[-]	A0A0K9RB99_SPIOL^A0A0K9RB99_SPIOL^Q:1-1880,H:1-1874^80.4%ID^E:0^RecName: Full=Nuclear pore complex protein NUP205 {ECO:0000256|Google:ProtNLM};^Eukaryota; Viridiplantae; Streptophyta; Embryophyta; Tracheophyta; Spermatophyta; Magnoliopsida; eudicotyledons; Gunneridae; Pentapetalae; Caryophyllales; Chenopodiaceae; Chenopodioideae; Anserineae; Spinacia	XP_021741717.1^XP_021741717.1^Q:5746-104,H:1-1880^81.1%ID^E:0^.^.	XP_021741717.1^XP_021741717.1^Q:1-1881,H:1-1880^81.1%ID^E:0^.^.	XP_021741717.1^XP_021741717.1^Q:1-1881,H:1-1880^81.1%ID^E:0^.^.	PF11894.11^Nup192^Nuclear pore complex scaffold, nucleoporins 186/192/205^20-1604^E:2.4e-110	.	.	.	.	GO:0005643^cellular_component^nuclear pore	GO:0005643^cellular_component^nuclear pore	GO:0005643^cellular_component^nuclear pore	.	.
DN1238_c0_g1	TRINITY_DN1238_c0_g1_i53	A0A7C9APD0_OPUST^A0A7C9APD0_OPUST^Q:1253-411,H:1-281^90%ID^E:3.33e-171^SubName: Full=Tetrahydrofolate synthase {ECO:0000313|EMBL:MBA4672056.1};^Eukaryota; Viridiplantae; Streptophyta; Embryophyta; Tracheophyta; Spermatophyta; Magnoliopsida; eudicotyledons; Gunneridae; Pentapetalae; Caryophyllales; Cactineae; Cactaceae; Opuntioideae; Opuntia	.	TRINITY_DN1238_c0_g1_i53.p1	318-1256[-]	A0A7C9APD0_OPUST^A0A7C9APD0_OPUST^Q:2-282,H:1-281^90%ID^E:4.98e-175^SubName: Full=Tetrahydrofolate synthase {ECO:0000313|EMBL:MBA4672056.1};^Eukaryota; Viridiplantae; Streptophyta; Embryophyta; Tracheophyta; Spermatophyta; Magnoliopsida; eudicotyledons; Gunneridae; Pentapetalae; Caryophyllales; Cactineae; Cactaceae; Opuntioideae; Opuntia	KAJ8440459.1^KAJ8440459.1^Q:1256-411,H:1-282^95.4%ID^E:1.27e-184^.^.	KAJ8440459.1^KAJ8440459.1^Q:1-282,H:1-282^95.4%ID^E:1.18e-188^.^.	KAJ8440459.1^KAJ8440459.1^Q:1-282,H:1-282^95.4%ID^E:3.14e-187^.^.	.	.	.	.	.	GO:0005524^molecular_function^ATP binding`GO:0046872^molecular_function^metal ion binding`GO:0004326^molecular_function^tetrahydrofolylpolyglutamate synthase activity	GO:0005524^molecular_function^ATP binding`GO:0046872^molecular_function^metal ion binding`GO:0004326^molecular_function^tetrahydrofolylpolyglutamate synthase activity	.	.	.
DN1238_c0_g1	TRINITY_DN1238_c0_g1_i53	A0A7C9APD0_OPUST^A0A7C9APD0_OPUST^Q:1253-411,H:1-281^90%ID^E:3.33e-171^SubName: Full=Tetrahydrofolate synthase {ECO:0000313|EMBL:MBA4672056.1};^Eukaryota; Viridiplantae; Streptophyta; Embryophyta; Tracheophyta; Spermatophyta; Magnoliopsida; eudicotyledons; Gunneridae; Pentapetalae; Caryophyllales; Cactineae; Cactaceae; Opuntioideae; Opuntia	.	TRINITY_DN1238_c0_g1_i53.p2	2-313[-]	A0A7C9APD0_OPUST^A0A7C9APD0_OPUST^Q:1-104,H:296-399^90.4%ID^E:2.28e-55^SubName: Full=Tetrahydrofolate synthase {ECO:0000313|EMBL:MBA4672056.1};^Eukaryota; Viridiplantae; Streptophyta; Embryophyta; Tracheophyta; Spermatophyta; Magnoliopsida; eudicotyledons; Gunneridae; Pentapetalae; Caryophyllales; Cactineae; Cactaceae; Opuntioideae; Opuntia	KAJ8440459.1^KAJ8440459.1^Q:1256-411,H:1-282^95.4%ID^E:1.27e-184^.^.	KAJ8440459.1^KAJ8440459.1^Q:1-104,H:297-400^99%ID^E:7.41e-62^.^.	KAJ8440459.1^KAJ8440459.1^Q:1-104,H:297-400^99%ID^E:1.97e-60^.^.	.	.	.	.	.	GO:0005524^molecular_function^ATP binding`GO:0046872^molecular_function^metal ion binding`GO:0004326^molecular_function^tetrahydrofolylpolyglutamate synthase activity	GO:0005524^molecular_function^ATP binding`GO:0046872^molecular_function^metal ion binding`GO:0004326^molecular_function^tetrahydrofolylpolyglutamate synthase activity	.	.	.
DN1238_c0_g1	TRINITY_DN1238_c0_g1_i56	A0A7C9AH97_OPUST^A0A7C9AH97_OPUST^Q:2912-915,H:1-742^83.3%ID^E:0^RecName: Full=ABC1 atypical kinase-like domain-containing protein {ECO:0000259|Pfam:PF03109};^Eukaryota; Viridiplantae; Streptophyta; Embryophyta; Tracheophyta; Spermatophyta; Magnoliopsida; eudicotyledons; Gunneridae; Pentapetalae; Caryophyllales; Cactineae; Cactaceae; Opuntioideae; Opuntia	.	TRINITY_DN1238_c0_g1_i56.p2	3355-3681[-]	A0A7C9APD0_OPUST^A0A7C9APD0_OPUST^Q:1-65,H:296-360^95.4%ID^E:1.34e-32^SubName: Full=Tetrahydrofolate synthase {ECO:0000313|EMBL:MBA4672056.1};^Eukaryota; Viridiplantae; Streptophyta; Embryophyta; Tracheophyta; Spermatophyta; Magnoliopsida; eudicotyledons; Gunneridae; Pentapetalae; Caryophyllales; Cactineae; Cactaceae; Opuntioideae; Opuntia	XP_010681104.2^XP_010681104.2^Q:2903-915,H:3-749^74.9%ID^E:0^.^.	KAJ8440459.1^KAJ8440459.1^Q:1-65,H:297-361^100%ID^E:2.49e-34^.^.	KAJ8440459.1^KAJ8440459.1^Q:1-65,H:297-361^100%ID^E:6.62e-33^.^.	.	.	.	.	.	GO:0016020^cellular_component^membrane	GO:0005524^molecular_function^ATP binding`GO:0046872^molecular_function^metal ion binding`GO:0004326^molecular_function^tetrahydrofolylpolyglutamate synthase activity	.	.	.
DN1238_c0_g1	TRINITY_DN1238_c0_g1_i56	A0A7C9AH97_OPUST^A0A7C9AH97_OPUST^Q:2912-915,H:1-742^83.3%ID^E:0^RecName: Full=ABC1 atypical kinase-like domain-containing protein {ECO:0000259|Pfam:PF03109};^Eukaryota; Viridiplantae; Streptophyta; Embryophyta; Tracheophyta; Spermatophyta; Magnoliopsida; eudicotyledons; Gunneridae; Pentapetalae; Caryophyllales; Cactineae; Cactaceae; Opuntioideae; Opuntia	.	TRINITY_DN1238_c0_g1_i56.p1	912-2912[-]	A0A7C9AH97_OPUST^A0A7C9AH97_OPUST^Q:1-666,H:1-742^83.3%ID^E:0^RecName: Full=ABC1 atypical kinase-like domain-containing protein {ECO:0000259|Pfam:PF03109};^Eukaryota; Viridiplantae; Streptophyta; Embryophyta; Tracheophyta; Spermatophyta; Magnoliopsida; eudicotyledons; Gunneridae; Pentapetalae; Caryophyllales; Cactineae; Cactaceae; Opuntioideae; Opuntia	XP_010681104.2^XP_010681104.2^Q:2903-915,H:3-749^74.9%ID^E:0^.^.	XP_010681104.2^XP_010681104.2^Q:4-666,H:3-749^74.9%ID^E:0^.^.	XP_010681104.2^XP_010681104.2^Q:4-666,H:3-749^74.9%ID^E:0^.^.	PF03109.19^ABC1^ABC1 atypical kinase-like domain^235-412^E:8.4e-52	.	.	.	.	GO:0016020^cellular_component^membrane	GO:0016020^cellular_component^membrane	.	.	.
DN1238_c0_g1	TRINITY_DN1238_c0_g1_i6	A0A7C9APD0_OPUST^A0A7C9APD0_OPUST^Q:1348-2,H:1-399^80.2%ID^E:1.58e-245^SubName: Full=Tetrahydrofolate synthase {ECO:0000313|EMBL:MBA4672056.1};^Eukaryota; Viridiplantae; Streptophyta; Embryophyta; Tracheophyta; Spermatophyta; Magnoliopsida; eudicotyledons; Gunneridae; Pentapetalae; Caryophyllales; Cactineae; Cactaceae; Opuntioideae; Opuntia	.	TRINITY_DN1238_c0_g1_i6.p1	386-1351[-]	A0A7C9APD0_OPUST^A0A7C9APD0_OPUST^Q:2-287,H:1-286^89.2%ID^E:1.76e-175^SubName: Full=Tetrahydrofolate synthase {ECO:0000313|EMBL:MBA4672056.1};^Eukaryota; Viridiplantae; Streptophyta; Embryophyta; Tracheophyta; Spermatophyta; Magnoliopsida; eudicotyledons; Gunneridae; Pentapetalae; Caryophyllales; Cactineae; Cactaceae; Opuntioideae; Opuntia	KAJ8440459.1^KAJ8440459.1^Q:1351-2,H:1-400^85.8%ID^E:5.28e-267^.^.	KAJ8440459.1^KAJ8440459.1^Q:1-287,H:1-287^94.4%ID^E:4.19e-189^.^.	KAJ8440459.1^KAJ8440459.1^Q:1-287,H:1-287^94.4%ID^E:1.11e-187^.^.	.	.	.	.	.	GO:0005524^molecular_function^ATP binding`GO:0046872^molecular_function^metal ion binding`GO:0004326^molecular_function^tetrahydrofolylpolyglutamate synthase activity	GO:0005524^molecular_function^ATP binding`GO:0046872^molecular_function^metal ion binding`GO:0004326^molecular_function^tetrahydrofolylpolyglutamate synthase activity	.	.	.
DN1238_c0_g1	TRINITY_DN1238_c0_g1_i6	A0A7C9APD0_OPUST^A0A7C9APD0_OPUST^Q:1348-2,H:1-399^80.2%ID^E:1.58e-245^SubName: Full=Tetrahydrofolate synthase {ECO:0000313|EMBL:MBA4672056.1};^Eukaryota; Viridiplantae; Streptophyta; Embryophyta; Tracheophyta; Spermatophyta; Magnoliopsida; eudicotyledons; Gunneridae; Pentapetalae; Caryophyllales; Cactineae; Cactaceae; Opuntioideae; Opuntia	.	TRINITY_DN1238_c0_g1_i6.p2	2-313[-]	A0A7C9APD0_OPUST^A0A7C9APD0_OPUST^Q:1-104,H:296-399^90.4%ID^E:2.28e-55^SubName: Full=Tetrahydrofolate synthase {ECO:0000313|EMBL:MBA4672056.1};^Eukaryota; Viridiplantae; Streptophyta; Embryophyta; Tracheophyta; Spermatophyta; Magnoliopsida; eudicotyledons; Gunneridae; Pentapetalae; Caryophyllales; Cactineae; Cactaceae; Opuntioideae; Opuntia	KAJ8440459.1^KAJ8440459.1^Q:1351-2,H:1-400^85.8%ID^E:5.28e-267^.^.	KAJ8440459.1^KAJ8440459.1^Q:1-104,H:297-400^99%ID^E:7.41e-62^.^.	KAJ8440459.1^KAJ8440459.1^Q:1-104,H:297-400^99%ID^E:1.97e-60^.^.	.	.	.	.	.	GO:0005524^molecular_function^ATP binding`GO:0046872^molecular_function^metal ion binding`GO:0004326^molecular_function^tetrahydrofolylpolyglutamate synthase activity	GO:0005524^molecular_function^ATP binding`GO:0046872^molecular_function^metal ion binding`GO:0004326^molecular_function^tetrahydrofolylpolyglutamate synthase activity	.	.	.
DN1238_c0_g2	TRINITY_DN1238_c0_g2_i1	A0A0K9QGU2_SPIOL^A0A0K9QGU2_SPIOL^Q:2509-1397,H:2-328^54.3%ID^E:1.18e-131^RecName: Full=Glycosyl transferase CAP10 domain-containing protein {ECO:0000259|SMART:SM00672};^Eukaryota; Viridiplantae; Streptophyta; Embryophyta; Tracheophyta; Spermatophyta; Magnoliopsida; eudicotyledons; Gunneridae; Pentapetalae; Caryophyllales; Chenopodiaceae; Chenopodioideae; Anserineae; Spinacia	.	TRINITY_DN1238_c0_g2_i1.p2	216-671[-]	A0A7C9AFV6_OPUST^A0A7C9AFV6_OPUST^Q:1-141,H:199-339^90.1%ID^E:2.16e-90^RecName: Full=Glycosyl transferase CAP10 domain-containing protein {ECO:0000259|SMART:SM00672};^Eukaryota; Viridiplantae; Streptophyta; Embryophyta; Tracheophyta; Spermatophyta; Magnoliopsida; eudicotyledons; Gunneridae; Pentapetalae; Caryophyllales; Cactineae; Cactaceae; Opuntioideae; Opuntia	KAJ8448710.1^KAJ8448710.1^Q:2428-1397,H:541-882^93%ID^E:1.16e-188^.^.	KAJ8448710.1^KAJ8448710.1^Q:1-151,H:944-1094^96%ID^E:1.33e-97^.^.	KAJ8448710.1^KAJ8448710.1^Q:1-151,H:944-1094^96%ID^E:3.54e-96^.^.	PF05686.15^Glyco_transf_90^Glycosyl transferase family 90^1-140^E:2.4e-58	.	.	.	.	GO:0016020^cellular_component^membrane	.	.	.	.
DN1238_c0_g2	TRINITY_DN1238_c0_g2_i1	A0A0K9QGU2_SPIOL^A0A0K9QGU2_SPIOL^Q:2509-1397,H:2-328^54.3%ID^E:1.18e-131^RecName: Full=Glycosyl transferase CAP10 domain-containing protein {ECO:0000259|SMART:SM00672};^Eukaryota; Viridiplantae; Streptophyta; Embryophyta; Tracheophyta; Spermatophyta; Magnoliopsida; eudicotyledons; Gunneridae; Pentapetalae; Caryophyllales; Chenopodiaceae; Chenopodioideae; Anserineae; Spinacia	.	TRINITY_DN1238_c0_g2_i1.p1	1316-2521[-]	A0A0K9QGU2_SPIOL^A0A0K9QGU2_SPIOL^Q:5-375,H:2-328^54.3%ID^E:1.18e-137^RecName: Full=Glycosyl transferase CAP10 domain-containing protein {ECO:0000259|SMART:SM00672};^Eukaryota; Viridiplantae; Streptophyta; Embryophyta; Tracheophyta; Spermatophyta; Magnoliopsida; eudicotyledons; Gunneridae; Pentapetalae; Caryophyllales; Chenopodiaceae; Chenopodioideae; Anserineae; Spinacia	KAJ8448710.1^KAJ8448710.1^Q:2428-1397,H:541-882^93%ID^E:1.16e-188^.^.	KAJ8448710.1^KAJ8448710.1^Q:32-375,H:541-882^93%ID^E:2.22e-195^.^.	KAJ8448710.1^KAJ8448710.1^Q:32-375,H:541-882^93%ID^E:5.9e-194^.^.	PF05686.15^Glyco_transf_90^Glycosyl transferase family 90^183-375^E:6.1e-93	.	.	.	.	GO:0016020^cellular_component^membrane	GO:0016020^cellular_component^membrane	.	.	.
DN1238_c0_g2	TRINITY_DN1238_c0_g2_i2	A0A0K9QGU2_SPIOL^A0A0K9QGU2_SPIOL^Q:2360-222,H:2-539^50.7%ID^E:5.71e-247^RecName: Full=Glycosyl transferase CAP10 domain-containing protein {ECO:0000259|SMART:SM00672};^Eukaryota; Viridiplantae; Streptophyta; Embryophyta; Tracheophyta; Spermatophyta; Magnoliopsida; eudicotyledons; Gunneridae; Pentapetalae; Caryophyllales; Chenopodiaceae; Chenopodioideae; Anserineae; Spinacia	.	TRINITY_DN1238_c0_g2_i2.p2	216-962[-]	A0A7C9AFV6_OPUST^A0A7C9AFV6_OPUST^Q:35-238,H:136-339^92.6%ID^E:6.78e-140^RecName: Full=Glycosyl transferase CAP10 domain-containing protein {ECO:0000259|SMART:SM00672};^Eukaryota; Viridiplantae; Streptophyta; Embryophyta; Tracheophyta; Spermatophyta; Magnoliopsida; eudicotyledons; Gunneridae; Pentapetalae; Caryophyllales; Cactineae; Cactaceae; Opuntioideae; Opuntia	KAJ8448710.1^KAJ8448710.1^Q:2279-219,H:541-1094^76.6%ID^E:0^.^.	KAJ8448710.1^KAJ8448710.1^Q:35-248,H:881-1094^97.2%ID^E:2.32e-145^.^.	KAJ8448710.1^KAJ8448710.1^Q:35-248,H:881-1094^97.2%ID^E:6.16e-144^.^.	PF05686.15^Glyco_transf_90^Glycosyl transferase family 90^24-237^E:2.5e-92	.	.	.	.	GO:0016020^cellular_component^membrane	.	.	.	.
DN1238_c0_g2	TRINITY_DN1238_c0_g2_i2	A0A0K9QGU2_SPIOL^A0A0K9QGU2_SPIOL^Q:2360-222,H:2-539^50.7%ID^E:5.71e-247^RecName: Full=Glycosyl transferase CAP10 domain-containing protein {ECO:0000259|SMART:SM00672};^Eukaryota; Viridiplantae; Streptophyta; Embryophyta; Tracheophyta; Spermatophyta; Magnoliopsida; eudicotyledons; Gunneridae; Pentapetalae; Caryophyllales; Chenopodiaceae; Chenopodioideae; Anserineae; Spinacia	.	TRINITY_DN1238_c0_g2_i2.p1	1167-2372[-]	A0A0K9QGU2_SPIOL^A0A0K9QGU2_SPIOL^Q:5-375,H:2-328^54.3%ID^E:1.18e-137^RecName: Full=Glycosyl transferase CAP10 domain-containing protein {ECO:0000259|SMART:SM00672};^Eukaryota; Viridiplantae; Streptophyta; Embryophyta; Tracheophyta; Spermatophyta; Magnoliopsida; eudicotyledons; Gunneridae; Pentapetalae; Caryophyllales; Chenopodiaceae; Chenopodioideae; Anserineae; Spinacia	KAJ8448710.1^KAJ8448710.1^Q:2279-219,H:541-1094^76.6%ID^E:0^.^.	KAJ8448710.1^KAJ8448710.1^Q:32-375,H:541-882^93%ID^E:2.22e-195^.^.	KAJ8448710.1^KAJ8448710.1^Q:32-375,H:541-882^93%ID^E:5.9e-194^.^.	PF05686.15^Glyco_transf_90^Glycosyl transferase family 90^183-375^E:6.1e-93	.	.	.	.	GO:0016020^cellular_component^membrane	GO:0016020^cellular_component^membrane	.	.	.
DN1238_c0_g2	TRINITY_DN1238_c0_g2_i4	A0A0K9QGU2_SPIOL^A0A0K9QGU2_SPIOL^Q:1967-222,H:2-539^62.1%ID^E:1.47e-270^RecName: Full=Glycosyl transferase CAP10 domain-containing protein {ECO:0000259|SMART:SM00672};^Eukaryota; Viridiplantae; Streptophyta; Embryophyta; Tracheophyta; Spermatophyta; Magnoliopsida; eudicotyledons; Gunneridae; Pentapetalae; Caryophyllales; Chenopodiaceae; Chenopodioideae; Anserineae; Spinacia	.	TRINITY_DN1238_c0_g2_i4.p1	216-1979[-]	A0A0K9QGU2_SPIOL^A0A0K9QGU2_SPIOL^Q:5-586,H:2-539^62.1%ID^E:2.92e-271^RecName: Full=Glycosyl transferase CAP10 domain-containing protein {ECO:0000259|SMART:SM00672};^Eukaryota; Viridiplantae; Streptophyta; Embryophyta; Tracheophyta; Spermatophyta; Magnoliopsida; eudicotyledons; Gunneridae; Pentapetalae; Caryophyllales; Chenopodiaceae; Chenopodioideae; Anserineae; Spinacia	KAJ8448710.1^KAJ8448710.1^Q:1886-219,H:541-1094^94.6%ID^E:0^.^.	KAJ8448710.1^KAJ8448710.1^Q:32-587,H:541-1094^94.6%ID^E:0^.^.	KAJ8448710.1^KAJ8448710.1^Q:32-587,H:541-1094^94.6%ID^E:0^.^.	PF05686.15^Glyco_transf_90^Glycosyl transferase family 90^183-576^E:1.1e-190	.	.	.	.	GO:0016020^cellular_component^membrane	GO:0016020^cellular_component^membrane	.	.	.
DN1238_c1_g1	TRINITY_DN1238_c1_g1_i1	A0A7C8YR03_OPUST^A0A7C8YR03_OPUST^Q:513-1178,H:2-177^78.4%ID^E:2.7e-108^RecName: Full=50S ribosomal protein L22, chloroplastic {ECO:0000256|Google:ProtNLM};^Eukaryota; Viridiplantae; Streptophyta; Embryophyta; Tracheophyta; Spermatophyta; Magnoliopsida; eudicotyledons; Gunneridae; Pentapetalae; Caryophyllales; Cactineae; Cactaceae; Opuntioideae; Opuntia	.	TRINITY_DN1238_c1_g1_i1.p1	624-1181[+]	A0A7C8YR03_OPUST^A0A7C8YR03_OPUST^Q:22-185,H:14-177^98.8%ID^E:1.26e-111^RecName: Full=50S ribosomal protein L22, chloroplastic {ECO:0000256|Google:ProtNLM};^Eukaryota; Viridiplantae; Streptophyta; Embryophyta; Tracheophyta; Spermatophyta; Magnoliopsida; eudicotyledons; Gunneridae; Pentapetalae; Caryophyllales; Cactineae; Cactaceae; Opuntioideae; Opuntia	KAJ8449586.1^KAJ8449586.1^Q:510-1178,H:47-223^77.1%ID^E:9.97e-107^.^.	KAJ8449586.1^KAJ8449586.1^Q:22-185,H:60-223^97.6%ID^E:3.86e-109^.^.	KAJ8449586.1^KAJ8449586.1^Q:22-185,H:60-223^97.6%ID^E:1.03e-107^.^.	PF00237.22^Ribosomal_L22^Ribosomal protein L22p/L17e^26-160^E:4e-39	.	.	.	.	GO:0015934^cellular_component^large ribosomal subunit`GO:0003735^molecular_function^structural constituent of ribosome`GO:0006412^biological_process^translation	GO:0015934^cellular_component^large ribosomal subunit`GO:0003735^molecular_function^structural constituent of ribosome`GO:0006412^biological_process^translation	GO:0003735^molecular_function^structural constituent of ribosome`GO:0006412^biological_process^translation`GO:0005840^cellular_component^ribosome	.	.
DN1238_c1_g1	TRINITY_DN1238_c1_g1_i2	A0A7C8YR03_OPUST^A0A7C8YR03_OPUST^Q:413-943,H:1-177^99.4%ID^E:9.56e-119^RecName: Full=50S ribosomal protein L22, chloroplastic {ECO:0000256|Google:ProtNLM};^Eukaryota; Viridiplantae; Streptophyta; Embryophyta; Tracheophyta; Spermatophyta; Magnoliopsida; eudicotyledons; Gunneridae; Pentapetalae; Caryophyllales; Cactineae; Cactaceae; Opuntioideae; Opuntia	.	TRINITY_DN1238_c1_g1_i2.p1	413-946[+]	A0A7C8YR03_OPUST^A0A7C8YR03_OPUST^Q:1-177,H:1-177^99.4%ID^E:1.36e-122^RecName: Full=50S ribosomal protein L22, chloroplastic {ECO:0000256|Google:ProtNLM};^Eukaryota; Viridiplantae; Streptophyta; Embryophyta; Tracheophyta; Spermatophyta; Magnoliopsida; eudicotyledons; Gunneridae; Pentapetalae; Caryophyllales; Cactineae; Cactaceae; Opuntioideae; Opuntia	KAJ8449586.1^KAJ8449586.1^Q:317-943,H:14-223^94.3%ID^E:3.16e-133^.^.	KAJ8449586.1^KAJ8449586.1^Q:1-177,H:47-223^98.3%ID^E:4.26e-120^.^.	KAJ8449586.1^KAJ8449586.1^Q:1-177,H:47-223^98.3%ID^E:1.13e-118^.^.	PF00237.22^Ribosomal_L22^Ribosomal protein L22p/L17e^18-152^E:3.5e-39	.	.	.	.	GO:0015934^cellular_component^large ribosomal subunit`GO:0003735^molecular_function^structural constituent of ribosome`GO:0006412^biological_process^translation	GO:0015934^cellular_component^large ribosomal subunit`GO:0003735^molecular_function^structural constituent of ribosome`GO:0006412^biological_process^translation	GO:0003735^molecular_function^structural constituent of ribosome`GO:0006412^biological_process^translation`GO:0005840^cellular_component^ribosome	.	.
DN1238_c1_g1	TRINITY_DN1238_c1_g1_i3	A0A7C8YR03_OPUST^A0A7C8YR03_OPUST^Q:513-1040,H:2-177^99.4%ID^E:7.81e-118^RecName: Full=50S ribosomal protein L22, chloroplastic {ECO:0000256|Google:ProtNLM};^Eukaryota; Viridiplantae; Streptophyta; Embryophyta; Tracheophyta; Spermatophyta; Magnoliopsida; eudicotyledons; Gunneridae; Pentapetalae; Caryophyllales; Cactineae; Cactaceae; Opuntioideae; Opuntia	.	.	.	.	KAJ8449586.1^KAJ8449586.1^Q:513-1040,H:48-223^98.3%ID^E:1.68e-115^.^.	.	.	.	.	.	.	.	GO:0015934^cellular_component^large ribosomal subunit`GO:0003735^molecular_function^structural constituent of ribosome`GO:0006412^biological_process^translation	.	.	.	.
DN1238_c1_g1	TRINITY_DN1238_c1_g1_i4	A0A7C8YR03_OPUST^A0A7C8YR03_OPUST^Q:413-1081,H:1-177^78.5%ID^E:2.51e-109^RecName: Full=50S ribosomal protein L22, chloroplastic {ECO:0000256|Google:ProtNLM};^Eukaryota; Viridiplantae; Streptophyta; Embryophyta; Tracheophyta; Spermatophyta; Magnoliopsida; eudicotyledons; Gunneridae; Pentapetalae; Caryophyllales; Cactineae; Cactaceae; Opuntioideae; Opuntia	.	TRINITY_DN1238_c1_g1_i4.p1	413-1084[+]	A0A7C8YR03_OPUST^A0A7C8YR03_OPUST^Q:1-223,H:1-177^78.5%ID^E:5.95e-113^RecName: Full=50S ribosomal protein L22, chloroplastic {ECO:0000256|Google:ProtNLM};^Eukaryota; Viridiplantae; Streptophyta; Embryophyta; Tracheophyta; Spermatophyta; Magnoliopsida; eudicotyledons; Gunneridae; Pentapetalae; Caryophyllales; Cactineae; Cactaceae; Opuntioideae; Opuntia	KAJ8449586.1^KAJ8449586.1^Q:317-1081,H:14-223^77%ID^E:9.03e-124^.^.	KAJ8449586.1^KAJ8449586.1^Q:1-223,H:47-223^77.6%ID^E:1.83e-110^.^.	KAJ8449586.1^KAJ8449586.1^Q:1-223,H:47-223^77.6%ID^E:4.87e-109^.^.	PF00237.22^Ribosomal_L22^Ribosomal protein L22p/L17e^64-198^E:7.1e-39	.	.	.	.	GO:0015934^cellular_component^large ribosomal subunit`GO:0003735^molecular_function^structural constituent of ribosome`GO:0006412^biological_process^translation	GO:0015934^cellular_component^large ribosomal subunit`GO:0003735^molecular_function^structural constituent of ribosome`GO:0006412^biological_process^translation	GO:0003735^molecular_function^structural constituent of ribosome`GO:0006412^biological_process^translation`GO:0005840^cellular_component^ribosome	.	.
DN1238_c1_g2	TRINITY_DN1238_c1_g2_i1	A0A7C8YR03_OPUST^A0A7C8YR03_OPUST^Q:54-584,H:1-177^97.2%ID^E:2.28e-119^RecName: Full=50S ribosomal protein L22, chloroplastic {ECO:0000256|Google:ProtNLM};^Eukaryota; Viridiplantae; Streptophyta; Embryophyta; Tracheophyta; Spermatophyta; Magnoliopsida; eudicotyledons; Gunneridae; Pentapetalae; Caryophyllales; Cactineae; Cactaceae; Opuntioideae; Opuntia	.	TRINITY_DN1238_c1_g2_i1.p1	54-587[+]	A0A7C8YR03_OPUST^A0A7C8YR03_OPUST^Q:1-177,H:1-177^97.2%ID^E:7.54e-120^RecName: Full=50S ribosomal protein L22, chloroplastic {ECO:0000256|Google:ProtNLM};^Eukaryota; Viridiplantae; Streptophyta; Embryophyta; Tracheophyta; Spermatophyta; Magnoliopsida; eudicotyledons; Gunneridae; Pentapetalae; Caryophyllales; Cactineae; Cactaceae; Opuntioideae; Opuntia	GMH27689.1^GMH27689.1^Q:54-581,H:1-176^95.5%ID^E:3.65e-117^.^.	GMH27689.1^GMH27689.1^Q:1-176,H:1-176^95.5%ID^E:4.22e-118^.^.	GMH27689.1^GMH27689.1^Q:1-176,H:1-176^95.5%ID^E:1.12e-116^.^.	PF00237.22^Ribosomal_L22^Ribosomal protein L22p/L17e^18-152^E:3.5e-39	.	.	.	.	GO:0015934^cellular_component^large ribosomal subunit`GO:0003735^molecular_function^structural constituent of ribosome`GO:0006412^biological_process^translation	GO:0015934^cellular_component^large ribosomal subunit`GO:0003735^molecular_function^structural constituent of ribosome`GO:0006412^biological_process^translation	GO:0003735^molecular_function^structural constituent of ribosome`GO:0006412^biological_process^translation`GO:0005840^cellular_component^ribosome	.	.
DN1238_c2_g1	TRINITY_DN1238_c2_g1_i1	A0A7C9DW09_OPUST^A0A7C9DW09_OPUST^Q:6-155,H:69-118^60%ID^E:2.28e-16^RecName: Full=Myb/SANT-like domain-containing protein {ECO:0000259|Pfam:PF12776};^Eukaryota; Viridiplantae; Streptophyta; Embryophyta; Tracheophyta; Spermatophyta; Magnoliopsida; eudicotyledons; Gunneridae; Pentapetalae; Caryophyllales; Cactineae; Cactaceae; Opuntioideae; Opuntia	.	.	.	.	KAJ8428915.1^KAJ8428915.1^Q:3-155,H:68-118^90.2%ID^E:3.62e-24^.^.	.	.	.	.	.	.	.	.	.	.	.	.
DN1238_c2_g1	TRINITY_DN1238_c2_g1_i2	A0A7C9DYJ9_OPUST^A0A7C9DYJ9_OPUST^Q:6-287,H:60-153^64.9%ID^E:2.16e-44^RecName: Full=Myb/SANT-like domain-containing protein {ECO:0000259|Pfam:PF12776};^Eukaryota; Viridiplantae; Streptophyta; Embryophyta; Tracheophyta; Spermatophyta; Magnoliopsida; eudicotyledons; Gunneridae; Pentapetalae; Caryophyllales; Cactineae; Cactaceae; Opuntioideae; Opuntia	.	TRINITY_DN1238_c2_g1_i2.p1	3-311[+]	A0A7C9DYJ9_OPUST^A0A7C9DYJ9_OPUST^Q:2-95,H:60-153^64.9%ID^E:1.32e-44^RecName: Full=Myb/SANT-like domain-containing protein {ECO:0000259|Pfam:PF12776};^Eukaryota; Viridiplantae; Streptophyta; Embryophyta; Tracheophyta; Spermatophyta; Magnoliopsida; eudicotyledons; Gunneridae; Pentapetalae; Caryophyllales; Cactineae; Cactaceae; Opuntioideae; Opuntia	KAJ8428744.1^KAJ8428744.1^Q:3-398,H:68-199^82.6%ID^E:1.47e-70^.^.	KAJ8428744.1^KAJ8428744.1^Q:1-102,H:68-169^85.3%ID^E:2.21e-58^.^.	KAJ8428744.1^KAJ8428744.1^Q:1-102,H:68-169^85.3%ID^E:5.87e-57^.^.	.	.	.	.	.	.	.	.	.	.
DN1238_c2_g1	TRINITY_DN1238_c2_g1_i3	A0A7C9DYJ9_OPUST^A0A7C9DYJ9_OPUST^Q:6-299,H:60-153^62.2%ID^E:4.5e-42^RecName: Full=Myb/SANT-like domain-containing protein {ECO:0000259|Pfam:PF12776};^Eukaryota; Viridiplantae; Streptophyta; Embryophyta; Tracheophyta; Spermatophyta; Magnoliopsida; eudicotyledons; Gunneridae; Pentapetalae; Caryophyllales; Cactineae; Cactaceae; Opuntioideae; Opuntia	.	TRINITY_DN1238_c2_g1_i3.p1	3-323[+]	A0A7C9DYJ9_OPUST^A0A7C9DYJ9_OPUST^Q:2-99,H:60-153^62.2%ID^E:2.78e-42^RecName: Full=Myb/SANT-like domain-containing protein {ECO:0000259|Pfam:PF12776};^Eukaryota; Viridiplantae; Streptophyta; Embryophyta; Tracheophyta; Spermatophyta; Magnoliopsida; eudicotyledons; Gunneridae; Pentapetalae; Caryophyllales; Cactineae; Cactaceae; Opuntioideae; Opuntia	KAJ8428744.1^KAJ8428744.1^Q:3-410,H:68-199^80.1%ID^E:3.22e-68^.^.	KAJ8428744.1^KAJ8428744.1^Q:1-106,H:68-169^82.1%ID^E:4.79e-56^.^.	KAJ8428744.1^KAJ8428744.1^Q:1-106,H:68-169^82.1%ID^E:1.27e-54^.^.	.	.	.	.	.	.	.	.	.	.
DN1238_c2_g2	TRINITY_DN1238_c2_g2_i1	A0A5E4FV61_PRUDU^A0A5E4FV61_PRUDU^Q:285-401,H:204-242^82.1%ID^E:9.26e-11^SubName: Full=PREDICTED: ALP1 {ECO:0000313|EMBL:VVA31425.1};^Eukaryota; Viridiplantae; Streptophyta; Embryophyta; Tracheophyta; Spermatophyta; Magnoliopsida; eudicotyledons; Gunneridae; Pentapetalae; rosids; fabids; Rosales; Rosaceae; Amygdaloideae; Amygdaleae; Prunus	.	.	.	.	KAJ8440254.1^KAJ8440254.1^Q:906-1250,H:39-144^61.2%ID^E:1.45e-34^.^.	.	.	.	.	.	.	.	GO:0046872^molecular_function^metal ion binding	.	.	.	.
DN1238_c10_g1	TRINITY_DN1238_c10_g1_i1	Q8GZ03_ARATH^Q8GZ03_ARATH^Q:156-1,H:1-52^92.3%ID^E:1.84e-26^SubName: Full=Putative heat shock protein {ECO:0000313|EMBL:BAC41957.1};^Eukaryota; Viridiplantae; Streptophyta; Embryophyta; Tracheophyta; Spermatophyta; Magnoliopsida; eudicotyledons; Gunneridae; Pentapetalae; rosids; malvids; Brassicales; Brassicaceae; Camelineae; Arabidopsis	.	.	.	.	BAC41957.1^BAC41957.1^Q:156-1,H:1-52^92.3%ID^E:3.41e-26^.^.	.	.	.	.	.	.	.	.	.	.	.	.
DN1256_c0_g1	TRINITY_DN1256_c0_g1_i1	A0A7C9DAH5_OPUST^A0A7C9DAH5_OPUST^Q:1371-754,H:39-251^57.7%ID^E:5.79e-69^RecName: Full=3'-5' exonuclease domain-containing protein {ECO:0000256|Google:ProtNLM};^Eukaryota; Viridiplantae; Streptophyta; Embryophyta; Tracheophyta; Spermatophyta; Magnoliopsida; eudicotyledons; Gunneridae; Pentapetalae; Caryophyllales; Cactineae; Cactaceae; Opuntioideae; Opuntia	.	TRINITY_DN1256_c0_g1_i1.p1	751-1365[-]	A0A7C9DAH5_OPUST^A0A7C9DAH5_OPUST^Q:1-204,H:41-251^57.8%ID^E:4.95e-72^RecName: Full=3'-5' exonuclease domain-containing protein {ECO:0000256|Google:ProtNLM};^Eukaryota; Viridiplantae; Streptophyta; Embryophyta; Tracheophyta; Spermatophyta; Magnoliopsida; eudicotyledons; Gunneridae; Pentapetalae; Caryophyllales; Cactineae; Cactaceae; Opuntioideae; Opuntia	KAJ8429486.1^KAJ8429486.1^Q:1554-820,H:243-493^76.6%ID^E:2.19e-104^.^.	KAJ8429486.1^KAJ8429486.1^Q:1-182,H:312-493^98.4%ID^E:1.32e-107^.^.	KAJ8429486.1^KAJ8429486.1^Q:1-182,H:312-493^98.4%ID^E:3.51e-106^.^.	PF01612.23^DNA_pol_A_exo1^3'-5' exonuclease^63-157^E:1.6e-05	.	.	.	.	GO:0003676^molecular_function^nucleic acid binding	GO:0003676^molecular_function^nucleic acid binding	GO:0003676^molecular_function^nucleic acid binding`GO:0008408^molecular_function^3'-5' exonuclease activity`GO:0006139^biological_process^nucleobase-containing compound metabolic process	.	.
DN1256_c0_g1	TRINITY_DN1256_c0_g1_i2	A0A7C9DAH5_OPUST^A0A7C9DAH5_OPUST^Q:1217-600,H:39-251^57.7%ID^E:1.61e-69^RecName: Full=3'-5' exonuclease domain-containing protein {ECO:0000256|Google:ProtNLM};^Eukaryota; Viridiplantae; Streptophyta; Embryophyta; Tracheophyta; Spermatophyta; Magnoliopsida; eudicotyledons; Gunneridae; Pentapetalae; Caryophyllales; Cactineae; Cactaceae; Opuntioideae; Opuntia	.	TRINITY_DN1256_c0_g1_i2.p1	597-1211[-]	A0A7C9DAH5_OPUST^A0A7C9DAH5_OPUST^Q:1-204,H:41-251^57.8%ID^E:4.95e-72^RecName: Full=3'-5' exonuclease domain-containing protein {ECO:0000256|Google:ProtNLM};^Eukaryota; Viridiplantae; Streptophyta; Embryophyta; Tracheophyta; Spermatophyta; Magnoliopsida; eudicotyledons; Gunneridae; Pentapetalae; Caryophyllales; Cactineae; Cactaceae; Opuntioideae; Opuntia	KAJ8429486.1^KAJ8429486.1^Q:1400-666,H:243-493^76.6%ID^E:4.26e-105^.^.	KAJ8429486.1^KAJ8429486.1^Q:1-182,H:312-493^98.4%ID^E:1.32e-107^.^.	KAJ8429486.1^KAJ8429486.1^Q:1-182,H:312-493^98.4%ID^E:3.51e-106^.^.	PF01612.23^DNA_pol_A_exo1^3'-5' exonuclease^63-157^E:1.6e-05	.	.	.	.	GO:0003676^molecular_function^nucleic acid binding	GO:0003676^molecular_function^nucleic acid binding	GO:0003676^molecular_function^nucleic acid binding`GO:0008408^molecular_function^3'-5' exonuclease activity`GO:0006139^biological_process^nucleobase-containing compound metabolic process	.	.
DN1256_c0_g2	TRINITY_DN1256_c0_g2_i1	A0A7C9DAH5_OPUST^A0A7C9DAH5_OPUST^Q:722-384,H:148-259^70.8%ID^E:5.26e-49^RecName: Full=3'-5' exonuclease domain-containing protein {ECO:0000256|Google:ProtNLM};^Eukaryota; Viridiplantae; Streptophyta; Embryophyta; Tracheophyta; Spermatophyta; Magnoliopsida; eudicotyledons; Gunneridae; Pentapetalae; Caryophyllales; Cactineae; Cactaceae; Opuntioideae; Opuntia	.	TRINITY_DN1256_c0_g2_i1.p1	339-722[-]	A0A7C9DAH5_OPUST^A0A7C9DAH5_OPUST^Q:1-113,H:148-259^70.8%ID^E:8.99e-51^RecName: Full=3'-5' exonuclease domain-containing protein {ECO:0000256|Google:ProtNLM};^Eukaryota; Viridiplantae; Streptophyta; Embryophyta; Tracheophyta; Spermatophyta; Magnoliopsida; eudicotyledons; Gunneridae; Pentapetalae; Caryophyllales; Cactineae; Cactaceae; Opuntioideae; Opuntia	KAJ8429486.1^KAJ8429486.1^Q:722-417,H:676-777^92.2%ID^E:3.69e-54^.^.	KAJ8429486.1^KAJ8429486.1^Q:1-102,H:676-777^92.2%ID^E:5.3e-56^.^.	KAJ8429486.1^KAJ8429486.1^Q:1-102,H:676-777^92.2%ID^E:1.41e-54^.^.	.	.	.	.	.	GO:0003676^molecular_function^nucleic acid binding	GO:0003676^molecular_function^nucleic acid binding	.	.	.
DN1256_c0_g2	TRINITY_DN1256_c0_g2_i2	A0A7C9DAH5_OPUST^A0A7C9DAH5_OPUST^Q:560-222,H:148-259^70.8%ID^E:8.07e-50^RecName: Full=3'-5' exonuclease domain-containing protein {ECO:0000256|Google:ProtNLM};^Eukaryota; Viridiplantae; Streptophyta; Embryophyta; Tracheophyta; Spermatophyta; Magnoliopsida; eudicotyledons; Gunneridae; Pentapetalae; Caryophyllales; Cactineae; Cactaceae; Opuntioideae; Opuntia	.	TRINITY_DN1256_c0_g2_i2.p1	177-560[-]	A0A7C9DAH5_OPUST^A0A7C9DAH5_OPUST^Q:1-113,H:148-259^70.8%ID^E:8.99e-51^RecName: Full=3'-5' exonuclease domain-containing protein {ECO:0000256|Google:ProtNLM};^Eukaryota; Viridiplantae; Streptophyta; Embryophyta; Tracheophyta; Spermatophyta; Magnoliopsida; eudicotyledons; Gunneridae; Pentapetalae; Caryophyllales; Cactineae; Cactaceae; Opuntioideae; Opuntia	KAJ8429486.1^KAJ8429486.1^Q:560-255,H:676-777^92.2%ID^E:5.13e-55^.^.	KAJ8429486.1^KAJ8429486.1^Q:1-102,H:676-777^92.2%ID^E:5.3e-56^.^.	KAJ8429486.1^KAJ8429486.1^Q:1-102,H:676-777^92.2%ID^E:1.41e-54^.^.	.	.	.	.	.	GO:0003676^molecular_function^nucleic acid binding	GO:0003676^molecular_function^nucleic acid binding	.	.	.
DN1256_c0_g2	TRINITY_DN1256_c0_g2_i3	A0A7C9DAH5_OPUST^A0A7C9DAH5_OPUST^Q:1088-384,H:27-259^49.8%ID^E:2.34e-63^RecName: Full=3'-5' exonuclease domain-containing protein {ECO:0000256|Google:ProtNLM};^Eukaryota; Viridiplantae; Streptophyta; Embryophyta; Tracheophyta; Spermatophyta; Magnoliopsida; eudicotyledons; Gunneridae; Pentapetalae; Caryophyllales; Cactineae; Cactaceae; Opuntioideae; Opuntia	.	.	.	.	KAJ8429486.1^KAJ8429486.1^Q:1052-417,H:942-1151^57.3%ID^E:2.09e-56^.^.	.	.	.	.	.	.	.	GO:0003676^molecular_function^nucleic acid binding	.	.	.	.
DN1256_c0_g2	TRINITY_DN1256_c0_g2_i5	A0A7C9DAH5_OPUST^A0A7C9DAH5_OPUST^Q:1250-546,H:27-259^49.8%ID^E:1.11e-62^RecName: Full=3'-5' exonuclease domain-containing protein {ECO:0000256|Google:ProtNLM};^Eukaryota; Viridiplantae; Streptophyta; Embryophyta; Tracheophyta; Spermatophyta; Magnoliopsida; eudicotyledons; Gunneridae; Pentapetalae; Caryophyllales; Cactineae; Cactaceae; Opuntioideae; Opuntia	.	.	.	.	KAJ8429486.1^KAJ8429486.1^Q:1214-579,H:942-1151^57.3%ID^E:1e-55^.^.	.	.	.	.	.	.	.	GO:0003676^molecular_function^nucleic acid binding	.	.	.	.
DN1276_c0_g1	TRINITY_DN1276_c0_g1_i1	A0A7C9AY44_OPUST^A0A7C9AY44_OPUST^Q:1572-2123,H:147-330^57.6%ID^E:1.28e-72^RecName: Full=DUF4283 domain-containing protein {ECO:0000259|Pfam:PF14111};^Eukaryota; Viridiplantae; Streptophyta; Embryophyta; Tracheophyta; Spermatophyta; Magnoliopsida; eudicotyledons; Gunneridae; Pentapetalae; Caryophyllales; Cactineae; Cactaceae; Opuntioideae; Opuntia	.	TRINITY_DN1276_c0_g1_i1.p2	699-1028[+]	.	KAJ8422986.1^KAJ8422986.1^Q:1608-2039,H:70-213^57.6%ID^E:5.83e-53^.^.	KAJ8424070.1^KAJ8424070.1^Q:1-65,H:79-144^57.6%ID^E:3.56e-11^.^.	KAJ8424070.1^KAJ8424070.1^Q:1-65,H:79-144^57.6%ID^E:9.46e-10^.^.	.	.	.	.	.	.	.	.	.	.
DN1276_c0_g1	TRINITY_DN1276_c0_g1_i1	A0A7C9AY44_OPUST^A0A7C9AY44_OPUST^Q:1572-2123,H:147-330^57.6%ID^E:1.28e-72^RecName: Full=DUF4283 domain-containing protein {ECO:0000259|Pfam:PF14111};^Eukaryota; Viridiplantae; Streptophyta; Embryophyta; Tracheophyta; Spermatophyta; Magnoliopsida; eudicotyledons; Gunneridae; Pentapetalae; Caryophyllales; Cactineae; Cactaceae; Opuntioideae; Opuntia	.	TRINITY_DN1276_c0_g1_i1.p1	1028-1579[+]	.	KAJ8422986.1^KAJ8422986.1^Q:1608-2039,H:70-213^57.6%ID^E:5.83e-53^.^.	KAJ8424070.1^KAJ8424070.1^Q:9-175,H:149-325^49.2%ID^E:1.45e-33^.^.	KAJ8424070.1^KAJ8424070.1^Q:9-175,H:149-325^49.2%ID^E:3.85e-32^.^.	.	.	.	.	.	.	.	.	.	.
DN1276_c0_g1	TRINITY_DN1276_c0_g1_i3	A0A7C9CTQ3_OPUST^A0A7C9CTQ3_OPUST^Q:1590-2348,H:4-259^51.1%ID^E:5.37e-81^RecName: Full=DUF4283 domain-containing protein {ECO:0000259|Pfam:PF14111};^Eukaryota; Viridiplantae; Streptophyta; Embryophyta; Tracheophyta; Spermatophyta; Magnoliopsida; eudicotyledons; Gunneridae; Pentapetalae; Caryophyllales; Cactineae; Cactaceae; Opuntioideae; Opuntia	.	TRINITY_DN1276_c0_g1_i3.p1	2808-3476[+]	.	KAJ8436160.1^KAJ8436160.1^Q:1563-2738,H:51-413^37.9%ID^E:1.88e-67^.^.	.	.	.	.	.	.	.	.	.	.	.	.
DN1276_c0_g1	TRINITY_DN1276_c0_g1_i3	A0A7C9CTQ3_OPUST^A0A7C9CTQ3_OPUST^Q:1590-2348,H:4-259^51.1%ID^E:5.37e-81^RecName: Full=DUF4283 domain-containing protein {ECO:0000259|Pfam:PF14111};^Eukaryota; Viridiplantae; Streptophyta; Embryophyta; Tracheophyta; Spermatophyta; Magnoliopsida; eudicotyledons; Gunneridae; Pentapetalae; Caryophyllales; Cactineae; Cactaceae; Opuntioideae; Opuntia	.	TRINITY_DN1276_c0_g1_i3.p6	699-1028[+]	.	KAJ8436160.1^KAJ8436160.1^Q:1563-2738,H:51-413^37.9%ID^E:1.88e-67^.^.	KAJ8424070.1^KAJ8424070.1^Q:1-65,H:79-144^57.6%ID^E:3.56e-11^.^.	KAJ8424070.1^KAJ8424070.1^Q:1-65,H:79-144^57.6%ID^E:9.46e-10^.^.	.	.	.	.	.	.	.	.	.	.
DN1276_c0_g1	TRINITY_DN1276_c0_g1_i3	A0A7C9CTQ3_OPUST^A0A7C9CTQ3_OPUST^Q:1590-2348,H:4-259^51.1%ID^E:5.37e-81^RecName: Full=DUF4283 domain-containing protein {ECO:0000259|Pfam:PF14111};^Eukaryota; Viridiplantae; Streptophyta; Embryophyta; Tracheophyta; Spermatophyta; Magnoliopsida; eudicotyledons; Gunneridae; Pentapetalae; Caryophyllales; Cactineae; Cactaceae; Opuntioideae; Opuntia	.	TRINITY_DN1276_c0_g1_i3.p4	3902-4375[+]	.	KAJ8436160.1^KAJ8436160.1^Q:1563-2738,H:51-413^37.9%ID^E:1.88e-67^.^.	KAJ8421865.1^KAJ8421865.1^Q:7-129,H:97-219^44.7%ID^E:2.82e-21^.^.	KAJ8421865.1^KAJ8421865.1^Q:7-129,H:97-219^44.7%ID^E:7.49e-20^.^.	.	.	.	.	.	.	.	.	.	.
DN1276_c0_g1	TRINITY_DN1276_c0_g1_i3	A0A7C9CTQ3_OPUST^A0A7C9CTQ3_OPUST^Q:1590-2348,H:4-259^51.1%ID^E:5.37e-81^RecName: Full=DUF4283 domain-containing protein {ECO:0000259|Pfam:PF14111};^Eukaryota; Viridiplantae; Streptophyta; Embryophyta; Tracheophyta; Spermatophyta; Magnoliopsida; eudicotyledons; Gunneridae; Pentapetalae; Caryophyllales; Cactineae; Cactaceae; Opuntioideae; Opuntia	.	TRINITY_DN1276_c0_g1_i3.p2	1028-1579[+]	.	KAJ8436160.1^KAJ8436160.1^Q:1563-2738,H:51-413^37.9%ID^E:1.88e-67^.^.	KAJ8424070.1^KAJ8424070.1^Q:9-175,H:149-325^49.2%ID^E:1.45e-33^.^.	KAJ8424070.1^KAJ8424070.1^Q:9-175,H:149-325^49.2%ID^E:3.85e-32^.^.	.	.	.	.	.	.	.	.	.	.
DN1276_c0_g1	TRINITY_DN1276_c0_g1_i4	A0A7C9CTQ3_OPUST^A0A7C9CTQ3_OPUST^Q:1590-2348,H:4-259^51.5%ID^E:2.44e-82^RecName: Full=DUF4283 domain-containing protein {ECO:0000259|Pfam:PF14111};^Eukaryota; Viridiplantae; Streptophyta; Embryophyta; Tracheophyta; Spermatophyta; Magnoliopsida; eudicotyledons; Gunneridae; Pentapetalae; Caryophyllales; Cactineae; Cactaceae; Opuntioideae; Opuntia	.	TRINITY_DN1276_c0_g1_i4.p1	2808-3476[+]	.	KAJ8436160.1^KAJ8436160.1^Q:1563-2738,H:51-413^38.2%ID^E:6.47e-69^.^.	.	.	.	.	.	.	.	.	.	.	.	.
DN1276_c0_g1	TRINITY_DN1276_c0_g1_i4	A0A7C9CTQ3_OPUST^A0A7C9CTQ3_OPUST^Q:1590-2348,H:4-259^51.5%ID^E:2.44e-82^RecName: Full=DUF4283 domain-containing protein {ECO:0000259|Pfam:PF14111};^Eukaryota; Viridiplantae; Streptophyta; Embryophyta; Tracheophyta; Spermatophyta; Magnoliopsida; eudicotyledons; Gunneridae; Pentapetalae; Caryophyllales; Cactineae; Cactaceae; Opuntioideae; Opuntia	.	TRINITY_DN1276_c0_g1_i4.p4	3902-4375[+]	.	KAJ8436160.1^KAJ8436160.1^Q:1563-2738,H:51-413^38.2%ID^E:6.47e-69^.^.	KAJ8421865.1^KAJ8421865.1^Q:7-129,H:97-219^44.7%ID^E:2.82e-21^.^.	KAJ8421865.1^KAJ8421865.1^Q:7-129,H:97-219^44.7%ID^E:7.49e-20^.^.	.	.	.	.	.	.	.	.	.	.
DN1276_c0_g1	TRINITY_DN1276_c0_g1_i4	A0A7C9CTQ3_OPUST^A0A7C9CTQ3_OPUST^Q:1590-2348,H:4-259^51.5%ID^E:2.44e-82^RecName: Full=DUF4283 domain-containing protein {ECO:0000259|Pfam:PF14111};^Eukaryota; Viridiplantae; Streptophyta; Embryophyta; Tracheophyta; Spermatophyta; Magnoliopsida; eudicotyledons; Gunneridae; Pentapetalae; Caryophyllales; Cactineae; Cactaceae; Opuntioideae; Opuntia	.	TRINITY_DN1276_c0_g1_i4.p2	1028-1579[+]	.	KAJ8436160.1^KAJ8436160.1^Q:1563-2738,H:51-413^38.2%ID^E:6.47e-69^.^.	KAJ8424070.1^KAJ8424070.1^Q:9-175,H:149-325^49.2%ID^E:1.45e-33^.^.	KAJ8424070.1^KAJ8424070.1^Q:9-175,H:149-325^49.2%ID^E:3.85e-32^.^.	.	.	.	.	.	.	.	.	.	.
DN1276_c0_g1	TRINITY_DN1276_c0_g1_i4	A0A7C9CTQ3_OPUST^A0A7C9CTQ3_OPUST^Q:1590-2348,H:4-259^51.5%ID^E:2.44e-82^RecName: Full=DUF4283 domain-containing protein {ECO:0000259|Pfam:PF14111};^Eukaryota; Viridiplantae; Streptophyta; Embryophyta; Tracheophyta; Spermatophyta; Magnoliopsida; eudicotyledons; Gunneridae; Pentapetalae; Caryophyllales; Cactineae; Cactaceae; Opuntioideae; Opuntia	.	TRINITY_DN1276_c0_g1_i4.p6	699-1028[+]	.	KAJ8436160.1^KAJ8436160.1^Q:1563-2738,H:51-413^38.2%ID^E:6.47e-69^.^.	KAJ8424070.1^KAJ8424070.1^Q:1-65,H:79-144^59.1%ID^E:2.94e-12^.^.	KAJ8424070.1^KAJ8424070.1^Q:1-65,H:79-144^59.1%ID^E:7.83e-11^.^.	.	.	.	.	.	.	.	.	.	.
DN1276_c0_g1	TRINITY_DN1276_c0_g1_i5	A0A1D1YFE7_9ARAE^A0A1D1YFE7_9ARAE^Q:1188-1847,H:75-293^32%ID^E:2.35e-27^SubName: Full=Retrovirus-related Pol polyprotein LINE-1 {ECO:0000313|EMBL:JAT53351.1};^Eukaryota; Viridiplantae; Streptophyta; Embryophyta; Tracheophyta; Spermatophyta; Magnoliopsida; Liliopsida; Araceae; Pothoideae; Potheae; Anthurium	.	.	.	.	KAJ8441450.1^KAJ8441450.1^Q:1191-1739,H:157-339^53%ID^E:1.27e-62^.^.	.	.	.	.	.	.	.	GO:0003824^molecular_function^catalytic activity	.	.	.	.
DN1276_c0_g1	TRINITY_DN1276_c0_g1_i6	A0A7C9CTQ3_OPUST^A0A7C9CTQ3_OPUST^Q:1590-2315,H:4-248^53%ID^E:3.83e-83^RecName: Full=DUF4283 domain-containing protein {ECO:0000259|Pfam:PF14111};^Eukaryota; Viridiplantae; Streptophyta; Embryophyta; Tracheophyta; Spermatophyta; Magnoliopsida; eudicotyledons; Gunneridae; Pentapetalae; Caryophyllales; Cactineae; Cactaceae; Opuntioideae; Opuntia	.	TRINITY_DN1276_c0_g1_i6.p4	3901-4374[+]	.	KAJ8436160.1^KAJ8436160.1^Q:1563-2318,H:51-270^47.5%ID^E:1.88e-67^.^.	KAJ8421865.1^KAJ8421865.1^Q:7-129,H:97-219^44.7%ID^E:2.82e-21^.^.	KAJ8421865.1^KAJ8421865.1^Q:7-129,H:97-219^44.7%ID^E:7.49e-20^.^.	.	.	.	.	.	.	.	.	.	.
DN1276_c0_g1	TRINITY_DN1276_c0_g1_i6	A0A7C9CTQ3_OPUST^A0A7C9CTQ3_OPUST^Q:1590-2315,H:4-248^53%ID^E:3.83e-83^RecName: Full=DUF4283 domain-containing protein {ECO:0000259|Pfam:PF14111};^Eukaryota; Viridiplantae; Streptophyta; Embryophyta; Tracheophyta; Spermatophyta; Magnoliopsida; eudicotyledons; Gunneridae; Pentapetalae; Caryophyllales; Cactineae; Cactaceae; Opuntioideae; Opuntia	.	TRINITY_DN1276_c0_g1_i6.p1	2807-3475[+]	.	KAJ8436160.1^KAJ8436160.1^Q:1563-2318,H:51-270^47.5%ID^E:1.88e-67^.^.	.	.	.	.	.	.	.	.	.	.	.	.
DN1276_c0_g1	TRINITY_DN1276_c0_g1_i6	A0A7C9CTQ3_OPUST^A0A7C9CTQ3_OPUST^Q:1590-2315,H:4-248^53%ID^E:3.83e-83^RecName: Full=DUF4283 domain-containing protein {ECO:0000259|Pfam:PF14111};^Eukaryota; Viridiplantae; Streptophyta; Embryophyta; Tracheophyta; Spermatophyta; Magnoliopsida; eudicotyledons; Gunneridae; Pentapetalae; Caryophyllales; Cactineae; Cactaceae; Opuntioideae; Opuntia	.	TRINITY_DN1276_c0_g1_i6.p6	699-1028[+]	.	KAJ8436160.1^KAJ8436160.1^Q:1563-2318,H:51-270^47.5%ID^E:1.88e-67^.^.	KAJ8424070.1^KAJ8424070.1^Q:1-65,H:79-144^57.6%ID^E:3.56e-11^.^.	KAJ8424070.1^KAJ8424070.1^Q:1-65,H:79-144^57.6%ID^E:9.46e-10^.^.	.	.	.	.	.	.	.	.	.	.
DN1276_c0_g1	TRINITY_DN1276_c0_g1_i6	A0A7C9CTQ3_OPUST^A0A7C9CTQ3_OPUST^Q:1590-2315,H:4-248^53%ID^E:3.83e-83^RecName: Full=DUF4283 domain-containing protein {ECO:0000259|Pfam:PF14111};^Eukaryota; Viridiplantae; Streptophyta; Embryophyta; Tracheophyta; Spermatophyta; Magnoliopsida; eudicotyledons; Gunneridae; Pentapetalae; Caryophyllales; Cactineae; Cactaceae; Opuntioideae; Opuntia	.	TRINITY_DN1276_c0_g1_i6.p3	1028-1549[+]	.	KAJ8436160.1^KAJ8436160.1^Q:1563-2318,H:51-270^47.5%ID^E:1.88e-67^.^.	KAJ8424070.1^KAJ8424070.1^Q:9-147,H:149-287^58.3%ID^E:5.3e-34^.^.	KAJ8424070.1^KAJ8424070.1^Q:9-147,H:149-287^58.3%ID^E:1.41e-32^.^.	.	.	.	.	.	.	.	.	.	.
DN1276_c0_g1	TRINITY_DN1276_c0_g1_i8	A0A7C9AC62_OPUST^A0A7C9AC62_OPUST^Q:655-996,H:22-135^64%ID^E:2.5e-47^RecName: Full=DUF4283 domain-containing protein {ECO:0000259|Pfam:PF14111};^Eukaryota; Viridiplantae; Streptophyta; Embryophyta; Tracheophyta; Spermatophyta; Magnoliopsida; eudicotyledons; Gunneridae; Pentapetalae; Caryophyllales; Cactineae; Cactaceae; Opuntioideae; Opuntia	.	TRINITY_DN1276_c0_g1_i8.p1	2-880[+]	A0A7C9CC86_OPUST^A0A7C9CC86_OPUST^Q:117-187,H:9-68^47.9%ID^E:4.38e-10^RecName: Full=DUF4283 domain-containing protein {ECO:0000259|Pfam:PF14111};^Eukaryota; Viridiplantae; Streptophyta; Embryophyta; Tracheophyta; Spermatophyta; Magnoliopsida; eudicotyledons; Gunneridae; Pentapetalae; Caryophyllales; Cactineae; Cactaceae; Opuntioideae; Opuntia	KAJ8443344.1^KAJ8443344.1^Q:565-1005,H:250-396^52.4%ID^E:5.17e-47^.^.	KAJ8424070.1^KAJ8424070.1^Q:1-123,H:167-289^51.2%ID^E:1.23e-23^.^.	KAJ8424070.1^KAJ8424070.1^Q:1-123,H:167-289^51.2%ID^E:3.28e-22^.^.	.	.	.	.	.	.	.	.	.	.
DN1276_c0_g2	TRINITY_DN1276_c0_g2_i1	.	.	TRINITY_DN1276_c0_g2_i1.p1	639-968[+]	.	KAJ8424070.1^KAJ8424070.1^Q:405-833,H:1-144^54.9%ID^E:3.57e-32^.^.	KAJ8424070.1^KAJ8424070.1^Q:7-65,H:85-144^61.7%ID^E:4.02e-12^.^.	KAJ8424070.1^KAJ8424070.1^Q:7-65,H:85-144^61.7%ID^E:1.07e-10^.^.	.	.	.	.	.	.	.	.	.	.
DN1276_c1_g1	TRINITY_DN1276_c1_g1_i1	.	.	.	.	.	.	.	.	.	.	.	.	.	.	.	.	.	.
DN1276_c1_g2	TRINITY_DN1276_c1_g2_i1	A0A7C9DB70_OPUST^A0A7C9DB70_OPUST^Q:217-56,H:58-111^72.2%ID^E:7.1e-19^RecName: Full=RNase H type-1 domain-containing protein {ECO:0000259|Pfam:PF13456};^Eukaryota; Viridiplantae; Streptophyta; Embryophyta; Tracheophyta; Spermatophyta; Magnoliopsida; eudicotyledons; Gunneridae; Pentapetalae; Caryophyllales; Cactineae; Cactaceae; Opuntioideae; Opuntia	.	.	.	.	XP_056688796.1^XP_056688796.1^Q:217-56,H:60-113^44.4%ID^E:4.16e-06^.^.	.	.	.	.	.	.	.	GO:0003676^molecular_function^nucleic acid binding`GO:0004523^molecular_function^RNA-DNA hybrid ribonuclease activity	.	.	.	.
DN1276_c2_g1	TRINITY_DN1276_c2_g1_i10	F4NCG6_BETVV^F4NCG6_BETVV^Q:977-3046,H:652-1346^33.9%ID^E:9.35e-122^RecName: Full=Reverse transcriptase domain-containing protein {ECO:0000259|PROSITE:PS50878};^Eukaryota; Viridiplantae; Streptophyta; Embryophyta; Tracheophyta; Spermatophyta; Magnoliopsida; eudicotyledons; Gunneridae; Pentapetalae; Caryophyllales; Chenopodiaceae; Betoideae; Beta	.	TRINITY_DN1276_c2_g1_i10.p1	1010-2515[+]	F4NCG6_BETVV^F4NCG6_BETVV^Q:2-499,H:664-1161^33.7%ID^E:2.11e-93^RecName: Full=Reverse transcriptase domain-containing protein {ECO:0000259|PROSITE:PS50878};^Eukaryota; Viridiplantae; Streptophyta; Embryophyta; Tracheophyta; Spermatophyta; Magnoliopsida; eudicotyledons; Gunneridae; Pentapetalae; Caryophyllales; Chenopodiaceae; Betoideae; Beta	XP_056688776.1^XP_056688776.1^Q:977-3046,H:869-1557^39.7%ID^E:6.13e-168^.^.	XP_056688776.1^XP_056688776.1^Q:1-501,H:880-1374^41%ID^E:4.23e-133^.^.	XP_056688776.1^XP_056688776.1^Q:1-501,H:880-1374^41%ID^E:1.13e-131^.^.	PF13966.9^zf-RVT^zinc-binding in reverse transcriptase^377-454^E:7.7e-20	.	.	.	.	GO:0003676^molecular_function^nucleic acid binding`GO:0004523^molecular_function^RNA-DNA hybrid ribonuclease activity	GO:0003676^molecular_function^nucleic acid binding`GO:0004523^molecular_function^RNA-DNA hybrid ribonuclease activity	.	.	.
DN1276_c2_g1	TRINITY_DN1276_c2_g1_i10	F4NCG6_BETVV^F4NCG6_BETVV^Q:977-3046,H:652-1346^33.9%ID^E:9.35e-122^RecName: Full=Reverse transcriptase domain-containing protein {ECO:0000259|PROSITE:PS50878};^Eukaryota; Viridiplantae; Streptophyta; Embryophyta; Tracheophyta; Spermatophyta; Magnoliopsida; eudicotyledons; Gunneridae; Pentapetalae; Caryophyllales; Chenopodiaceae; Betoideae; Beta	.	TRINITY_DN1276_c2_g1_i10.p2	1-486[+]	A0A7C8ZHD8_OPUST^A0A7C8ZHD8_OPUST^Q:19-125,H:1-108^43.5%ID^E:2.96e-25^SubName: Full=Uncharacterized protein {ECO:0000313|EMBL:MBA4643378.1};^Eukaryota; Viridiplantae; Streptophyta; Embryophyta; Tracheophyta; Spermatophyta; Magnoliopsida; eudicotyledons; Gunneridae; Pentapetalae; Caryophyllales; Cactineae; Cactaceae; Opuntioideae; Opuntia	XP_056688776.1^XP_056688776.1^Q:977-3046,H:869-1557^39.7%ID^E:6.13e-168^.^.	KAJ8419810.1^KAJ8419810.1^Q:2-112,H:120-215^68.5%ID^E:2.6e-42^.^.	KAJ8419810.1^KAJ8419810.1^Q:2-112,H:120-215^68.5%ID^E:6.92e-41^.^.	.	.	.	.	.	GO:0003676^molecular_function^nucleic acid binding`GO:0004523^molecular_function^RNA-DNA hybrid ribonuclease activity	.	.	.	.
DN1276_c2_g1	TRINITY_DN1276_c2_g1_i11	A0A7C9E6Z3_OPUST^A0A7C9E6Z3_OPUST^Q:99-455,H:1-119^61.3%ID^E:3.06e-49^RecName: Full=RNase H type-1 domain-containing protein {ECO:0000259|Pfam:PF13456};^Eukaryota; Viridiplantae; Streptophyta; Embryophyta; Tracheophyta; Spermatophyta; Magnoliopsida; eudicotyledons; Gunneridae; Pentapetalae; Caryophyllales; Cactineae; Cactaceae; Opuntioideae; Opuntia	.	TRINITY_DN1276_c2_g1_i11.p1	3-455[+]	A0A7C9E6Z3_OPUST^A0A7C9E6Z3_OPUST^Q:33-151,H:1-119^61.3%ID^E:3.06e-49^RecName: Full=RNase H type-1 domain-containing protein {ECO:0000259|Pfam:PF13456};^Eukaryota; Viridiplantae; Streptophyta; Embryophyta; Tracheophyta; Spermatophyta; Magnoliopsida; eudicotyledons; Gunneridae; Pentapetalae; Caryophyllales; Cactineae; Cactaceae; Opuntioideae; Opuntia	XP_010684130.1^XP_010684130.1^Q:42-455,H:10-146^41.3%ID^E:2.33e-25^.^.	XP_010684130.1^XP_010684130.1^Q:14-151,H:10-146^41.3%ID^E:2.33e-25^.^.	XP_010684130.1^XP_010684130.1^Q:14-151,H:10-146^41.3%ID^E:6.21e-24^.^.	PF13456.9^RVT_3^Reverse transcriptase-like^44-150^E:6.7e-19	.	.	.	.	GO:0003676^molecular_function^nucleic acid binding`GO:0004523^molecular_function^RNA-DNA hybrid ribonuclease activity	GO:0003676^molecular_function^nucleic acid binding`GO:0004523^molecular_function^RNA-DNA hybrid ribonuclease activity	GO:0003676^molecular_function^nucleic acid binding`GO:0004523^molecular_function^RNA-DNA hybrid ribonuclease activity	.	.
DN1276_c2_g1	TRINITY_DN1276_c2_g1_i2	A0A7C9AZX3_OPUST^A0A7C9AZX3_OPUST^Q:18-434,H:13-151^61.2%ID^E:5.5e-53^RecName: Full=RNase H type-1 domain-containing protein {ECO:0000259|Pfam:PF13456};^Eukaryota; Viridiplantae; Streptophyta; Embryophyta; Tracheophyta; Spermatophyta; Magnoliopsida; eudicotyledons; Gunneridae; Pentapetalae; Caryophyllales; Cactineae; Cactaceae; Opuntioideae; Opuntia	.	TRINITY_DN1276_c2_g1_i2.p1	3-497[+]	A0A7C9AZX3_OPUST^A0A7C9AZX3_OPUST^Q:6-144,H:13-151^61.2%ID^E:5.5e-53^RecName: Full=RNase H type-1 domain-containing protein {ECO:0000259|Pfam:PF13456};^Eukaryota; Viridiplantae; Streptophyta; Embryophyta; Tracheophyta; Spermatophyta; Magnoliopsida; eudicotyledons; Gunneridae; Pentapetalae; Caryophyllales; Cactineae; Cactaceae; Opuntioideae; Opuntia	XP_010684130.1^XP_010684130.1^Q:135-497,H:26-146^43%ID^E:1.04e-24^.^.	XP_010684130.1^XP_010684130.1^Q:45-165,H:26-146^43%ID^E:1.04e-24^.^.	XP_010684130.1^XP_010684130.1^Q:45-165,H:26-146^43%ID^E:2.77e-23^.^.	PF13456.9^RVT_3^Reverse transcriptase-like^58-164^E:8.8e-19	.	.	.	.	GO:0003676^molecular_function^nucleic acid binding`GO:0004523^molecular_function^RNA-DNA hybrid ribonuclease activity	GO:0003676^molecular_function^nucleic acid binding`GO:0004523^molecular_function^RNA-DNA hybrid ribonuclease activity	GO:0003676^molecular_function^nucleic acid binding`GO:0004523^molecular_function^RNA-DNA hybrid ribonuclease activity	.	.
DN1276_c2_g1	TRINITY_DN1276_c2_g1_i6	A0A7C9E6Z3_OPUST^A0A7C9E6Z3_OPUST^Q:175-435,H:33-119^64.4%ID^E:8.02e-33^RecName: Full=RNase H type-1 domain-containing protein {ECO:0000259|Pfam:PF13456};^Eukaryota; Viridiplantae; Streptophyta; Embryophyta; Tracheophyta; Spermatophyta; Magnoliopsida; eudicotyledons; Gunneridae; Pentapetalae; Caryophyllales; Cactineae; Cactaceae; Opuntioideae; Opuntia	.	.	.	.	XP_010684130.1^XP_010684130.1^Q:73-435,H:26-146^42.1%ID^E:2.36e-23^.^.	.	.	.	.	.	.	.	GO:0003676^molecular_function^nucleic acid binding`GO:0004523^molecular_function^RNA-DNA hybrid ribonuclease activity	.	.	.	.
DN1276_c2_g1	TRINITY_DN1276_c2_g1_i8	A0A7C9E6Z3_OPUST^A0A7C9E6Z3_OPUST^Q:18-260,H:39-119^66.7%ID^E:1.94e-32^RecName: Full=RNase H type-1 domain-containing protein {ECO:0000259|Pfam:PF13456};^Eukaryota; Viridiplantae; Streptophyta; Embryophyta; Tracheophyta; Spermatophyta; Magnoliopsida; eudicotyledons; Gunneridae; Pentapetalae; Caryophyllales; Cactineae; Cactaceae; Opuntioideae; Opuntia	.	.	.	.	XP_004292473.1^XP_004292473.1^Q:30-260,H:43-119^40.3%ID^E:1.63e-14^.^.	.	.	.	.	.	.	.	GO:0003676^molecular_function^nucleic acid binding`GO:0004523^molecular_function^RNA-DNA hybrid ribonuclease activity	.	.	.	.
DN1276_c2_g1	TRINITY_DN1276_c2_g1_i9	A0A7C8ZYJ7_OPUST^A0A7C8ZYJ7_OPUST^Q:75-866,H:19-282^45.7%ID^E:1.32e-73^SubName: Full=Uncharacterized protein {ECO:0000313|EMBL:MBA4653710.1};^Eukaryota; Viridiplantae; Streptophyta; Embryophyta; Tracheophyta; Spermatophyta; Magnoliopsida; eudicotyledons; Gunneridae; Pentapetalae; Caryophyllales; Cactineae; Cactaceae; Opuntioideae; Opuntia	.	.	.	.	BBN69465.1^BBN69465.1^Q:84-866,H:43-290^31.6%ID^E:3.07e-33^.^.	.	.	.	.	.	.	.	GO:0003676^molecular_function^nucleic acid binding`GO:0004523^molecular_function^RNA-DNA hybrid ribonuclease activity	.	.	.	.
DN1213_c0_g1	TRINITY_DN1213_c0_g1_i1	A0A7C9D266_OPUST^A0A7C9D266_OPUST^Q:1061-384,H:3-221^87.2%ID^E:2.6e-127^RecName: Full=Calcium uniporter protein {ECO:0000256|RuleBase:RU367035};^Eukaryota; Viridiplantae; Streptophyta; Embryophyta; Tracheophyta; Spermatophyta; Magnoliopsida; eudicotyledons; Gunneridae; Pentapetalae; Caryophyllales; Cactineae; Cactaceae; Opuntioideae; Opuntia	.	TRINITY_DN1213_c0_g1_i1.p1	381-1001[-]	A0A7C9D266_OPUST^A0A7C9D266_OPUST^Q:1-206,H:23-221^88.8%ID^E:2.16e-123^RecName: Full=Calcium uniporter protein {ECO:0000256|RuleBase:RU367035};^Eukaryota; Viridiplantae; Streptophyta; Embryophyta; Tracheophyta; Spermatophyta; Magnoliopsida; eudicotyledons; Gunneridae; Pentapetalae; Caryophyllales; Cactineae; Cactaceae; Opuntioideae; Opuntia	KAJ8451819.1^KAJ8451819.1^Q:1001-396,H:1-202^95.5%ID^E:3.19e-127^.^.	KAJ8451819.1^KAJ8451819.1^Q:1-202,H:1-202^95.5%ID^E:7.57e-132^.^.	KAJ8451819.1^KAJ8451819.1^Q:1-202,H:1-202^95.5%ID^E:2.01e-130^.^.	.	.	.	.	.	GO:0005743^cellular_component^mitochondrial inner membrane`GO:0005262^molecular_function^calcium channel activity`GO:0015292^molecular_function^uniporter activity`GO:0051560^biological_process^mitochondrial calcium ion homeostasis	GO:0005743^cellular_component^mitochondrial inner membrane`GO:0005262^molecular_function^calcium channel activity`GO:0015292^molecular_function^uniporter activity`GO:0051560^biological_process^mitochondrial calcium ion homeostasis	.	.	.
DN1213_c0_g1	TRINITY_DN1213_c0_g1_i2	A0A7C9D1M7_OPUST^A0A7C9D1M7_OPUST^Q:1273-620,H:3-213^86.7%ID^E:2.02e-120^RecName: Full=Calcium uniporter protein {ECO:0000256|RuleBase:RU367035};^Eukaryota; Viridiplantae; Streptophyta; Embryophyta; Tracheophyta; Spermatophyta; Magnoliopsida; eudicotyledons; Gunneridae; Pentapetalae; Caryophyllales; Cactineae; Cactaceae; Opuntioideae; Opuntia	.	TRINITY_DN1213_c0_g1_i2.p1	479-1213[-]	A0A7C9D1M7_OPUST^A0A7C9D1M7_OPUST^Q:1-198,H:23-213^88.4%ID^E:7.88e-117^RecName: Full=Calcium uniporter protein {ECO:0000256|RuleBase:RU367035};^Eukaryota; Viridiplantae; Streptophyta; Embryophyta; Tracheophyta; Spermatophyta; Magnoliopsida; eudicotyledons; Gunneridae; Pentapetalae; Caryophyllales; Cactineae; Cactaceae; Opuntioideae; Opuntia	KAJ8451819.1^KAJ8451819.1^Q:1213-620,H:1-198^97.5%ID^E:4.83e-126^.^.	KAJ8451819.1^KAJ8451819.1^Q:1-198,H:1-198^97.5%ID^E:4.91e-131^.^.	KAJ8451819.1^KAJ8451819.1^Q:1-198,H:1-198^97.5%ID^E:1.31e-129^.^.	.	.	.	.	.	GO:0005743^cellular_component^mitochondrial inner membrane`GO:0005262^molecular_function^calcium channel activity`GO:0015292^molecular_function^uniporter activity`GO:0051560^biological_process^mitochondrial calcium ion homeostasis	GO:0005743^cellular_component^mitochondrial inner membrane`GO:0005262^molecular_function^calcium channel activity`GO:0015292^molecular_function^uniporter activity`GO:0051560^biological_process^mitochondrial calcium ion homeostasis	.	.	.
DN1213_c1_g1	TRINITY_DN1213_c1_g1_i11	A0A7C9A6P7_OPUST^A0A7C9A6P7_OPUST^Q:2339-777,H:8-526^84.1%ID^E:3.10000000000167e-312^SubName: Full=Uncharacterized protein {ECO:0000313|EMBL:MBA4658355.1};^Eukaryota; Viridiplantae; Streptophyta; Embryophyta; Tracheophyta; Spermatophyta; Magnoliopsida; eudicotyledons; Gunneridae; Pentapetalae; Caryophyllales; Cactineae; Cactaceae; Opuntioideae; Opuntia	.	TRINITY_DN1213_c1_g1_i11.p1	756-2459[-]	A0A7C9A6P7_OPUST^A0A7C9A6P7_OPUST^Q:41-561,H:8-526^84.1%ID^E:0^SubName: Full=Uncharacterized protein {ECO:0000313|EMBL:MBA4658355.1};^Eukaryota; Viridiplantae; Streptophyta; Embryophyta; Tracheophyta; Spermatophyta; Magnoliopsida; eudicotyledons; Gunneridae; Pentapetalae; Caryophyllales; Cactineae; Cactaceae; Opuntioideae; Opuntia	KAJ8453034.1^KAJ8453034.1^Q:2378-759,H:1-540^97.4%ID^E:0^.^.	KAJ8453034.1^KAJ8453034.1^Q:28-567,H:1-540^97.4%ID^E:0^.^.	KAJ8453034.1^KAJ8453034.1^Q:28-567,H:1-540^97.4%ID^E:0^.^.	PF00400.35^WD40^WD domain, G-beta repeat^61-85^E:0.0046`PF00400.35^WD40^WD domain, G-beta repeat^103-129^E:0.0053	.	.	.	.	GO:0048188^cellular_component^Set1C/COMPASS complex	GO:0048188^cellular_component^Set1C/COMPASS complex	GO:0005515^molecular_function^protein binding	.	.
DN1213_c1_g1	TRINITY_DN1213_c1_g1_i14	A0A7C9A6P7_OPUST^A0A7C9A6P7_OPUST^Q:2252-600,H:8-560^87.3%ID^E:0^SubName: Full=Uncharacterized protein {ECO:0000313|EMBL:MBA4658355.1};^Eukaryota; Viridiplantae; Streptophyta; Embryophyta; Tracheophyta; Spermatophyta; Magnoliopsida; eudicotyledons; Gunneridae; Pentapetalae; Caryophyllales; Cactineae; Cactaceae; Opuntioideae; Opuntia	.	TRINITY_DN1213_c1_g1_i14.p1	597-2372[-]	A0A7C9A6P7_OPUST^A0A7C9A6P7_OPUST^Q:41-591,H:8-560^87.3%ID^E:0^SubName: Full=Uncharacterized protein {ECO:0000313|EMBL:MBA4658355.1};^Eukaryota; Viridiplantae; Streptophyta; Embryophyta; Tracheophyta; Spermatophyta; Magnoliopsida; eudicotyledons; Gunneridae; Pentapetalae; Caryophyllales; Cactineae; Cactaceae; Opuntioideae; Opuntia	KAJ8453034.1^KAJ8453034.1^Q:2291-702,H:1-534^91.6%ID^E:0^.^.	KAJ8453034.1^KAJ8453034.1^Q:28-557,H:1-534^91.6%ID^E:0^.^.	KAJ8453034.1^KAJ8453034.1^Q:28-557,H:1-534^91.6%ID^E:0^.^.	PF00400.35^WD40^WD domain, G-beta repeat^61-85^E:0.0049`PF00400.35^WD40^WD domain, G-beta repeat^103-129^E:0.0056	.	.	.	.	GO:0048188^cellular_component^Set1C/COMPASS complex	GO:0048188^cellular_component^Set1C/COMPASS complex	GO:0005515^molecular_function^protein binding	.	.
DN1213_c1_g1	TRINITY_DN1213_c1_g1_i2	A0A7C9A6P7_OPUST^A0A7C9A6P7_OPUST^Q:2807-1224,H:2-526^83.9%ID^E:1.0099999999981e-312^SubName: Full=Uncharacterized protein {ECO:0000313|EMBL:MBA4658355.1};^Eukaryota; Viridiplantae; Streptophyta; Embryophyta; Tracheophyta; Spermatophyta; Magnoliopsida; eudicotyledons; Gunneridae; Pentapetalae; Caryophyllales; Cactineae; Cactaceae; Opuntioideae; Opuntia	.	TRINITY_DN1213_c1_g1_i2.p1	1203-2807[-]	A0A7C9A6P7_OPUST^A0A7C9A6P7_OPUST^Q:1-528,H:2-526^83.9%ID^E:0^SubName: Full=Uncharacterized protein {ECO:0000313|EMBL:MBA4658355.1};^Eukaryota; Viridiplantae; Streptophyta; Embryophyta; Tracheophyta; Spermatophyta; Magnoliopsida; eudicotyledons; Gunneridae; Pentapetalae; Caryophyllales; Cactineae; Cactaceae; Opuntioideae; Opuntia	KAJ8453034.1^KAJ8453034.1^Q:2813-1206,H:5-540^96.3%ID^E:0^.^.	KAJ8453034.1^KAJ8453034.1^Q:4-534,H:10-540^97%ID^E:0^.^.	KAJ8453034.1^KAJ8453034.1^Q:4-534,H:10-540^97%ID^E:0^.^.	PF00400.35^WD40^WD domain, G-beta repeat^28-52^E:0.0044`PF00400.35^WD40^WD domain, G-beta repeat^70-96^E:0.0049	.	.	.	.	GO:0048188^cellular_component^Set1C/COMPASS complex	GO:0048188^cellular_component^Set1C/COMPASS complex	GO:0005515^molecular_function^protein binding	.	.
DN1213_c1_g1	TRINITY_DN1213_c1_g1_i5	A0A7C9A6P7_OPUST^A0A7C9A6P7_OPUST^Q:2786-1224,H:8-526^84.1%ID^E:5.63999999999999e-310^SubName: Full=Uncharacterized protein {ECO:0000313|EMBL:MBA4658355.1};^Eukaryota; Viridiplantae; Streptophyta; Embryophyta; Tracheophyta; Spermatophyta; Magnoliopsida; eudicotyledons; Gunneridae; Pentapetalae; Caryophyllales; Cactineae; Cactaceae; Opuntioideae; Opuntia	.	TRINITY_DN1213_c1_g1_i5.p1	1203-2909[-]	A0A7C9A6P7_OPUST^A0A7C9A6P7_OPUST^Q:42-562,H:8-526^84.1%ID^E:0^SubName: Full=Uncharacterized protein {ECO:0000313|EMBL:MBA4658355.1};^Eukaryota; Viridiplantae; Streptophyta; Embryophyta; Tracheophyta; Spermatophyta; Magnoliopsida; eudicotyledons; Gunneridae; Pentapetalae; Caryophyllales; Cactineae; Cactaceae; Opuntioideae; Opuntia	KAJ8453034.1^KAJ8453034.1^Q:2825-1206,H:1-540^97.6%ID^E:0^.^.	KAJ8453034.1^KAJ8453034.1^Q:29-568,H:1-540^97.6%ID^E:0^.^.	KAJ8453034.1^KAJ8453034.1^Q:29-568,H:1-540^97.6%ID^E:0^.^.	PF00400.35^WD40^WD domain, G-beta repeat^62-86^E:0.0046`PF00400.35^WD40^WD domain, G-beta repeat^104-130^E:0.0053	.	.	.	.	GO:0048188^cellular_component^Set1C/COMPASS complex	GO:0048188^cellular_component^Set1C/COMPASS complex	GO:0005515^molecular_function^protein binding	.	.
DN1213_c1_g1	TRINITY_DN1213_c1_g1_i7	A0A7C9A6P7_OPUST^A0A7C9A6P7_OPUST^Q:2273-594,H:2-560^87.5%ID^E:0^SubName: Full=Uncharacterized protein {ECO:0000313|EMBL:MBA4658355.1};^Eukaryota; Viridiplantae; Streptophyta; Embryophyta; Tracheophyta; Spermatophyta; Magnoliopsida; eudicotyledons; Gunneridae; Pentapetalae; Caryophyllales; Cactineae; Cactaceae; Opuntioideae; Opuntia	.	TRINITY_DN1213_c1_g1_i7.p1	591-2273[-]	A0A7C9A6P7_OPUST^A0A7C9A6P7_OPUST^Q:1-560,H:2-560^87.5%ID^E:0^SubName: Full=Uncharacterized protein {ECO:0000313|EMBL:MBA4658355.1};^Eukaryota; Viridiplantae; Streptophyta; Embryophyta; Tracheophyta; Spermatophyta; Magnoliopsida; eudicotyledons; Gunneridae; Pentapetalae; Caryophyllales; Cactineae; Cactaceae; Opuntioideae; Opuntia	KAJ8453034.1^KAJ8453034.1^Q:2279-696,H:5-534^90.8%ID^E:0^.^.	KAJ8453034.1^KAJ8453034.1^Q:4-526,H:10-534^91.4%ID^E:0^.^.	KAJ8453034.1^KAJ8453034.1^Q:4-526,H:10-534^91.4%ID^E:0^.^.	PF00400.35^WD40^WD domain, G-beta repeat^28-52^E:0.0047`PF00400.35^WD40^WD domain, G-beta repeat^70-96^E:0.0052	.	.	.	.	GO:0048188^cellular_component^Set1C/COMPASS complex	GO:0048188^cellular_component^Set1C/COMPASS complex	GO:0005515^molecular_function^protein binding	.	.
DN1213_c1_g1	TRINITY_DN1213_c1_g1_i8	A0A7C9A6P7_OPUST^A0A7C9A6P7_OPUST^Q:1547-3,H:2-489^82.5%ID^E:1.57e-305^SubName: Full=Uncharacterized protein {ECO:0000313|EMBL:MBA4658355.1};^Eukaryota; Viridiplantae; Streptophyta; Embryophyta; Tracheophyta; Spermatophyta; Magnoliopsida; eudicotyledons; Gunneridae; Pentapetalae; Caryophyllales; Cactineae; Cactaceae; Opuntioideae; Opuntia	.	TRINITY_DN1213_c1_g1_i8.p1	3-1547[-]	A0A7C9A6P7_OPUST^A0A7C9A6P7_OPUST^Q:1-515,H:2-489^82.5%ID^E:7.52e-307^SubName: Full=Uncharacterized protein {ECO:0000313|EMBL:MBA4658355.1};^Eukaryota; Viridiplantae; Streptophyta; Embryophyta; Tracheophyta; Spermatophyta; Magnoliopsida; eudicotyledons; Gunneridae; Pentapetalae; Caryophyllales; Cactineae; Cactaceae; Opuntioideae; Opuntia	KAJ8453034.1^KAJ8453034.1^Q:1553-3,H:5-495^86.8%ID^E:0^.^.	KAJ8453034.1^KAJ8453034.1^Q:4-515,H:10-495^87.5%ID^E:0^.^.	KAJ8453034.1^KAJ8453034.1^Q:4-515,H:10-495^87.5%ID^E:0^.^.	PF00400.35^WD40^WD domain, G-beta repeat^28-52^E:0.0042`PF00400.35^WD40^WD domain, G-beta repeat^70-96^E:0.0047	.	.	.	.	GO:0048188^cellular_component^Set1C/COMPASS complex	GO:0048188^cellular_component^Set1C/COMPASS complex	GO:0005515^molecular_function^protein binding	.	.
DN1213_c1_g1	TRINITY_DN1213_c1_g1_i9	A0A7C9A6P7_OPUST^A0A7C9A6P7_OPUST^Q:2529-946,H:2-526^83.9%ID^E:4.11999999987095e-314^SubName: Full=Uncharacterized protein {ECO:0000313|EMBL:MBA4658355.1};^Eukaryota; Viridiplantae; Streptophyta; Embryophyta; Tracheophyta; Spermatophyta; Magnoliopsida; eudicotyledons; Gunneridae; Pentapetalae; Caryophyllales; Cactineae; Cactaceae; Opuntioideae; Opuntia	.	TRINITY_DN1213_c1_g1_i9.p1	925-2529[-]	A0A7C9A6P7_OPUST^A0A7C9A6P7_OPUST^Q:1-528,H:2-526^83.9%ID^E:0^SubName: Full=Uncharacterized protein {ECO:0000313|EMBL:MBA4658355.1};^Eukaryota; Viridiplantae; Streptophyta; Embryophyta; Tracheophyta; Spermatophyta; Magnoliopsida; eudicotyledons; Gunneridae; Pentapetalae; Caryophyllales; Cactineae; Cactaceae; Opuntioideae; Opuntia	KAJ8453034.1^KAJ8453034.1^Q:2535-928,H:5-540^96.3%ID^E:0^.^.	KAJ8453034.1^KAJ8453034.1^Q:4-534,H:10-540^97%ID^E:0^.^.	KAJ8453034.1^KAJ8453034.1^Q:4-534,H:10-540^97%ID^E:0^.^.	PF00400.35^WD40^WD domain, G-beta repeat^28-52^E:0.0044`PF00400.35^WD40^WD domain, G-beta repeat^70-96^E:0.0049	.	.	.	.	GO:0048188^cellular_component^Set1C/COMPASS complex	GO:0048188^cellular_component^Set1C/COMPASS complex	GO:0005515^molecular_function^protein binding	.	.
DN1213_c1_g2	TRINITY_DN1213_c1_g2_i1	A0A438DQH0_VITVI^A0A438DQH0_VITVI^Q:118-2,H:1-39^94.9%ID^E:1.27e-18^SubName: Full=Protein RBL {ECO:0000313|EMBL:RVW37670.1};^Eukaryota; Viridiplantae; Streptophyta; Embryophyta; Tracheophyta; Spermatophyta; Magnoliopsida; eudicotyledons; Gunneridae; Pentapetalae; rosids; Vitales; Vitaceae; Viteae; Vitis	.	TRINITY_DN1213_c1_g2_i1.p1	3-353[+]	.	RVW37670.1^RVW37670.1^Q:118-2,H:1-39^94.9%ID^E:1.66e-18^.^.	.	.	.	.	.	.	.	.	.	.	.	.
DN1213_c1_g3	TRINITY_DN1213_c1_g3_i1	A0A7C9A6P7_OPUST^A0A7C9A6P7_OPUST^Q:994-2,H:41-371^96.4%ID^E:8.32e-231^SubName: Full=Uncharacterized protein {ECO:0000313|EMBL:MBA4658355.1};^Eukaryota; Viridiplantae; Streptophyta; Embryophyta; Tracheophyta; Spermatophyta; Magnoliopsida; eudicotyledons; Gunneridae; Pentapetalae; Caryophyllales; Cactineae; Cactaceae; Opuntioideae; Opuntia	.	TRINITY_DN1213_c1_g3_i1.p1	2-1012[-]	A0A7C9A6P7_OPUST^A0A7C9A6P7_OPUST^Q:7-337,H:41-371^96.4%ID^E:1.44e-231^SubName: Full=Uncharacterized protein {ECO:0000313|EMBL:MBA4658355.1};^Eukaryota; Viridiplantae; Streptophyta; Embryophyta; Tracheophyta; Spermatophyta; Magnoliopsida; eudicotyledons; Gunneridae; Pentapetalae; Caryophyllales; Cactineae; Cactaceae; Opuntioideae; Opuntia	KAJ8433937.1^KAJ8433937.1^Q:1012-2,H:1-337^97.9%ID^E:2.9e-238^.^.	KAJ8433937.1^KAJ8433937.1^Q:1-337,H:1-337^97.9%ID^E:2.48e-239^.^.	KAJ8433937.1^KAJ8433937.1^Q:1-337,H:1-337^97.9%ID^E:6.58e-238^.^.	PF00400.35^WD40^WD domain, G-beta repeat^36-62^E:0.0012`PF00400.35^WD40^WD domain, G-beta repeat^179-208^E:0.089`PF00400.35^WD40^WD domain, G-beta repeat^254-288^E:0.1	.	.	.	.	GO:0048188^cellular_component^Set1C/COMPASS complex	GO:0048188^cellular_component^Set1C/COMPASS complex	GO:0005515^molecular_function^protein binding	.	.
DN1213_c1_g3	TRINITY_DN1213_c1_g3_i2	A0A7C9A6P7_OPUST^A0A7C9A6P7_OPUST^Q:1078-2,H:13-371^96.1%ID^E:1.02e-251^SubName: Full=Uncharacterized protein {ECO:0000313|EMBL:MBA4658355.1};^Eukaryota; Viridiplantae; Streptophyta; Embryophyta; Tracheophyta; Spermatophyta; Magnoliopsida; eudicotyledons; Gunneridae; Pentapetalae; Caryophyllales; Cactineae; Cactaceae; Opuntioideae; Opuntia	.	TRINITY_DN1213_c1_g3_i2.p1	2-1078[-]	A0A7C9A6P7_OPUST^A0A7C9A6P7_OPUST^Q:1-359,H:13-371^96.1%ID^E:1.02e-251^SubName: Full=Uncharacterized protein {ECO:0000313|EMBL:MBA4658355.1};^Eukaryota; Viridiplantae; Streptophyta; Embryophyta; Tracheophyta; Spermatophyta; Magnoliopsida; eudicotyledons; Gunneridae; Pentapetalae; Caryophyllales; Cactineae; Cactaceae; Opuntioideae; Opuntia	KAJ8433937.1^KAJ8433937.1^Q:994-2,H:7-337^97.9%ID^E:2.55e-233^.^.	KAJ8433937.1^KAJ8433937.1^Q:29-359,H:7-337^97.9%ID^E:2.55e-233^.^.	KAJ8433937.1^KAJ8433937.1^Q:29-359,H:7-337^97.9%ID^E:6.78e-232^.^.	PF00400.35^WD40^WD domain, G-beta repeat^11-40^E:0.00022`PF00400.35^WD40^WD domain, G-beta repeat^58-84^E:0.0013`PF00400.35^WD40^WD domain, G-beta repeat^201-230^E:0.097`PF00400.35^WD40^WD domain, G-beta repeat^276-310^E:0.11	.	.	.	.	GO:0048188^cellular_component^Set1C/COMPASS complex	GO:0048188^cellular_component^Set1C/COMPASS complex	GO:0005515^molecular_function^protein binding	.	.
DN1246_c0_g1	TRINITY_DN1246_c0_g1_i10	A0A7C9DWJ7_OPUST^A0A7C9DWJ7_OPUST^Q:227-763,H:1-176^81.6%ID^E:2.12e-77^SubName: Full=Uncharacterized protein {ECO:0000313|EMBL:MBA4653720.1};^Eukaryota; Viridiplantae; Streptophyta; Embryophyta; Tracheophyta; Spermatophyta; Magnoliopsida; eudicotyledons; Gunneridae; Pentapetalae; Caryophyllales; Cactineae; Cactaceae; Opuntioideae; Opuntia	.	TRINITY_DN1246_c0_g1_i10.p1	227-856[+]	A0A7C9DWJ7_OPUST^A0A7C9DWJ7_OPUST^Q:1-179,H:1-176^81.6%ID^E:1.15e-83^SubName: Full=Uncharacterized protein {ECO:0000313|EMBL:MBA4653720.1};^Eukaryota; Viridiplantae; Streptophyta; Embryophyta; Tracheophyta; Spermatophyta; Magnoliopsida; eudicotyledons; Gunneridae; Pentapetalae; Caryophyllales; Cactineae; Cactaceae; Opuntioideae; Opuntia	XP_021750265.1^XP_021750265.1^Q:1290-1925,H:164-377^65%ID^E:1.18e-77^.^.	KMT03452.1^KMT03452.1^Q:17-209,H:6-187^60.6%ID^E:9.29e-60^.^.	KMT03452.1^KMT03452.1^Q:17-209,H:6-187^60.6%ID^E:2.47e-58^.^.	.	.	.	.	.	GO:0042138^biological_process^meiotic DNA double-strand break formation`GO:0000212^biological_process^meiotic spindle organization	GO:0042138^biological_process^meiotic DNA double-strand break formation`GO:0000212^biological_process^meiotic spindle organization	.	.	.
DN1246_c0_g1	TRINITY_DN1246_c0_g1_i10	A0A7C9DWJ7_OPUST^A0A7C9DWJ7_OPUST^Q:227-763,H:1-176^81.6%ID^E:2.12e-77^SubName: Full=Uncharacterized protein {ECO:0000313|EMBL:MBA4653720.1};^Eukaryota; Viridiplantae; Streptophyta; Embryophyta; Tracheophyta; Spermatophyta; Magnoliopsida; eudicotyledons; Gunneridae; Pentapetalae; Caryophyllales; Cactineae; Cactaceae; Opuntioideae; Opuntia	.	TRINITY_DN1246_c0_g1_i10.p2	1458-1928[+]	A0A7C8Z3A9_OPUST^A0A7C8Z3A9_OPUST^Q:36-156,H:1-121^95%ID^E:6.15e-74^RecName: Full=Exocyst complex component Sec6 {ECO:0000256|Google:ProtNLM};^Eukaryota; Viridiplantae; Streptophyta; Embryophyta; Tracheophyta; Spermatophyta; Magnoliopsida; eudicotyledons; Gunneridae; Pentapetalae; Caryophyllales; Cactineae; Cactaceae; Opuntioideae; Opuntia	XP_021750265.1^XP_021750265.1^Q:1290-1925,H:164-377^65%ID^E:1.18e-77^.^.	XP_021756774.1^XP_021756774.1^Q:2-156,H:51-205^75.5%ID^E:7.82e-74^.^.	XP_021756774.1^XP_021756774.1^Q:2-156,H:51-205^75.5%ID^E:2.08e-72^.^.	.	.	.	.	.	GO:0042138^biological_process^meiotic DNA double-strand break formation`GO:0000212^biological_process^meiotic spindle organization	GO:0042138^biological_process^meiotic DNA double-strand break formation`GO:0000212^biological_process^meiotic spindle organization	.	.	.
DN1246_c0_g1	TRINITY_DN1246_c0_g1_i11	A0A7C9DWJ7_OPUST^A0A7C9DWJ7_OPUST^Q:227-763,H:1-176^81.6%ID^E:6.3e-82^SubName: Full=Uncharacterized protein {ECO:0000313|EMBL:MBA4653720.1};^Eukaryota; Viridiplantae; Streptophyta; Embryophyta; Tracheophyta; Spermatophyta; Magnoliopsida; eudicotyledons; Gunneridae; Pentapetalae; Caryophyllales; Cactineae; Cactaceae; Opuntioideae; Opuntia	.	TRINITY_DN1246_c0_g1_i11.p1	227-868[+]	A0A7C9DWJ7_OPUST^A0A7C9DWJ7_OPUST^Q:1-179,H:1-176^81.6%ID^E:1.34e-83^SubName: Full=Uncharacterized protein {ECO:0000313|EMBL:MBA4653720.1};^Eukaryota; Viridiplantae; Streptophyta; Embryophyta; Tracheophyta; Spermatophyta; Magnoliopsida; eudicotyledons; Gunneridae; Pentapetalae; Caryophyllales; Cactineae; Cactaceae; Opuntioideae; Opuntia	KMT03452.1^KMT03452.1^Q:257-865,H:2-191^60.1%ID^E:3.24e-58^.^.	KMT03452.1^KMT03452.1^Q:17-213,H:6-191^60.4%ID^E:9.6e-61^.^.	KMT03452.1^KMT03452.1^Q:17-213,H:6-191^60.4%ID^E:2.55e-59^.^.	.	.	.	.	.	GO:0042138^biological_process^meiotic DNA double-strand break formation`GO:0000212^biological_process^meiotic spindle organization	GO:0042138^biological_process^meiotic DNA double-strand break formation`GO:0000212^biological_process^meiotic spindle organization	.	.	.
DN1246_c0_g1	TRINITY_DN1246_c0_g1_i13	A0A0K9R6R4_SPIOL^A0A0K9R6R4_SPIOL^Q:288-1394,H:18-375^63.7%ID^E:3.39e-140^RecName: Full=Multipolar spindle 1 {ECO:0000256|Google:ProtNLM};^Eukaryota; Viridiplantae; Streptophyta; Embryophyta; Tracheophyta; Spermatophyta; Magnoliopsida; eudicotyledons; Gunneridae; Pentapetalae; Caryophyllales; Chenopodiaceae; Chenopodioideae; Anserineae; Spinacia	.	TRINITY_DN1246_c0_g1_i13.p1	216-1400[+]	A0A0K9R6R4_SPIOL^A0A0K9R6R4_SPIOL^Q:25-393,H:18-375^63.7%ID^E:3.31e-144^RecName: Full=Multipolar spindle 1 {ECO:0000256|Google:ProtNLM};^Eukaryota; Viridiplantae; Streptophyta; Embryophyta; Tracheophyta; Spermatophyta; Magnoliopsida; eudicotyledons; Gunneridae; Pentapetalae; Caryophyllales; Chenopodiaceae; Chenopodioideae; Anserineae; Spinacia	KMT03452.1^KMT03452.1^Q:246-1397,H:2-372^65.4%ID^E:6.41e-147^.^.	KMT03452.1^KMT03452.1^Q:17-394,H:6-372^65.6%ID^E:5.61e-151^.^.	KMT03452.1^KMT03452.1^Q:17-394,H:6-372^65.6%ID^E:1.49e-149^.^.	.	.	.	.	.	GO:0007059^biological_process^chromosome segregation`GO:0007140^biological_process^male meiotic nuclear division`GO:0042138^biological_process^meiotic DNA double-strand break formation`GO:0000212^biological_process^meiotic spindle organization	GO:0007059^biological_process^chromosome segregation`GO:0007140^biological_process^male meiotic nuclear division`GO:0042138^biological_process^meiotic DNA double-strand break formation`GO:0000212^biological_process^meiotic spindle organization	.	.	.
DN1246_c0_g1	TRINITY_DN1246_c0_g1_i14	A0A0K9R6R4_SPIOL^A0A0K9R6R4_SPIOL^Q:299-1231,H:18-317^61.1%ID^E:3.66e-108^RecName: Full=Multipolar spindle 1 {ECO:0000256|Google:ProtNLM};^Eukaryota; Viridiplantae; Streptophyta; Embryophyta; Tracheophyta; Spermatophyta; Magnoliopsida; eudicotyledons; Gunneridae; Pentapetalae; Caryophyllales; Chenopodiaceae; Chenopodioideae; Anserineae; Spinacia	.	TRINITY_DN1246_c0_g1_i14.p1	227-1294[+]	A0A0K9R6R4_SPIOL^A0A0K9R6R4_SPIOL^Q:25-335,H:18-317^61.1%ID^E:3.91e-110^RecName: Full=Multipolar spindle 1 {ECO:0000256|Google:ProtNLM};^Eukaryota; Viridiplantae; Streptophyta; Embryophyta; Tracheophyta; Spermatophyta; Magnoliopsida; eudicotyledons; Gunneridae; Pentapetalae; Caryophyllales; Chenopodiaceae; Chenopodioideae; Anserineae; Spinacia	XP_057247299.1^XP_057247299.1^Q:257-1237,H:2-312^62.1%ID^E:2.18e-113^.^.	XP_057247299.1^XP_057247299.1^Q:17-337,H:6-312^62.3%ID^E:2.21e-115^.^.	XP_057247299.1^XP_057247299.1^Q:17-337,H:6-312^62.3%ID^E:5.88e-114^.^.	.	.	.	.	.	GO:0007059^biological_process^chromosome segregation`GO:0007140^biological_process^male meiotic nuclear division`GO:0042138^biological_process^meiotic DNA double-strand break formation`GO:0000212^biological_process^meiotic spindle organization	GO:0007059^biological_process^chromosome segregation`GO:0007140^biological_process^male meiotic nuclear division`GO:0042138^biological_process^meiotic DNA double-strand break formation`GO:0000212^biological_process^meiotic spindle organization	.	.	.
DN1246_c0_g1	TRINITY_DN1246_c0_g1_i23	A0A7C8Z3A9_OPUST^A0A7C8Z3A9_OPUST^Q:1300-1575,H:30-121^89.1%ID^E:1.2e-44^RecName: Full=Exocyst complex component Sec6 {ECO:0000256|Google:ProtNLM};^Eukaryota; Viridiplantae; Streptophyta; Embryophyta; Tracheophyta; Spermatophyta; Magnoliopsida; eudicotyledons; Gunneridae; Pentapetalae; Caryophyllales; Cactineae; Cactaceae; Opuntioideae; Opuntia	.	.	.	.	XP_021756774.1^XP_021756774.1^Q:1300-1575,H:114-205^75%ID^E:1.45e-34^.^.	.	.	.	.	.	.	.	GO:0042138^biological_process^meiotic DNA double-strand break formation`GO:0000212^biological_process^meiotic spindle organization	.	.	.	.
DN1246_c0_g1	TRINITY_DN1246_c0_g1_i37	A0A7C9DWJ7_OPUST^A0A7C9DWJ7_OPUST^Q:227-763,H:1-176^81.6%ID^E:1.12e-79^SubName: Full=Uncharacterized protein {ECO:0000313|EMBL:MBA4653720.1};^Eukaryota; Viridiplantae; Streptophyta; Embryophyta; Tracheophyta; Spermatophyta; Magnoliopsida; eudicotyledons; Gunneridae; Pentapetalae; Caryophyllales; Cactineae; Cactaceae; Opuntioideae; Opuntia	.	TRINITY_DN1246_c0_g1_i37.p1	227-856[+]	A0A7C9DWJ7_OPUST^A0A7C9DWJ7_OPUST^Q:1-179,H:1-176^81.6%ID^E:1.15e-83^SubName: Full=Uncharacterized protein {ECO:0000313|EMBL:MBA4653720.1};^Eukaryota; Viridiplantae; Streptophyta; Embryophyta; Tracheophyta; Spermatophyta; Magnoliopsida; eudicotyledons; Gunneridae; Pentapetalae; Caryophyllales; Cactineae; Cactaceae; Opuntioideae; Opuntia	KMT03452.1^KMT03452.1^Q:257-853,H:2-187^60.3%ID^E:5.19e-55^.^.	KMT03452.1^KMT03452.1^Q:17-209,H:6-187^60.6%ID^E:9.29e-60^.^.	KMT03452.1^KMT03452.1^Q:17-209,H:6-187^60.6%ID^E:2.47e-58^.^.	.	.	.	.	.	GO:0042138^biological_process^meiotic DNA double-strand break formation`GO:0000212^biological_process^meiotic spindle organization	GO:0042138^biological_process^meiotic DNA double-strand break formation`GO:0000212^biological_process^meiotic spindle organization	.	.	.
DN1246_c0_g1	TRINITY_DN1246_c0_g1_i38	A0A803M8W8_CHEQI^A0A803M8W8_CHEQI^Q:915-1439,H:133-303^71.4%ID^E:1.82e-70^RecName: Full=Multipolar spindle 1 {ECO:0000256|Google:ProtNLM};^Eukaryota; Viridiplantae; Streptophyta; Embryophyta; Tracheophyta; Spermatophyta; Magnoliopsida; eudicotyledons; Gunneridae; Pentapetalae; Caryophyllales; Chenopodiaceae; Chenopodioideae; Atripliceae; Chenopodium	.	TRINITY_DN1246_c0_g1_i38.p1	972-1442[+]	A0A7C8Z3A9_OPUST^A0A7C8Z3A9_OPUST^Q:36-156,H:1-121^95%ID^E:6.15e-74^RecName: Full=Exocyst complex component Sec6 {ECO:0000256|Google:ProtNLM};^Eukaryota; Viridiplantae; Streptophyta; Embryophyta; Tracheophyta; Spermatophyta; Magnoliopsida; eudicotyledons; Gunneridae; Pentapetalae; Caryophyllales; Cactineae; Cactaceae; Opuntioideae; Opuntia	KMT03452.1^KMT03452.1^Q:246-1439,H:2-372^47.5%ID^E:5.9e-73^.^.	XP_021756774.1^XP_021756774.1^Q:2-156,H:51-205^75.5%ID^E:7.82e-74^.^.	XP_021756774.1^XP_021756774.1^Q:2-156,H:51-205^75.5%ID^E:2.08e-72^.^.	.	.	.	.	.	GO:0042138^biological_process^meiotic DNA double-strand break formation`GO:0000212^biological_process^meiotic spindle organization	GO:0042138^biological_process^meiotic DNA double-strand break formation`GO:0000212^biological_process^meiotic spindle organization	.	.	.
DN1246_c0_g1	TRINITY_DN1246_c0_g1_i38	A0A803M8W8_CHEQI^A0A803M8W8_CHEQI^Q:915-1439,H:133-303^71.4%ID^E:1.82e-70^RecName: Full=Multipolar spindle 1 {ECO:0000256|Google:ProtNLM};^Eukaryota; Viridiplantae; Streptophyta; Embryophyta; Tracheophyta; Spermatophyta; Magnoliopsida; eudicotyledons; Gunneridae; Pentapetalae; Caryophyllales; Chenopodiaceae; Chenopodioideae; Atripliceae; Chenopodium	.	TRINITY_DN1246_c0_g1_i38.p3	76-384[-]	.	KMT03452.1^KMT03452.1^Q:246-1439,H:2-372^47.5%ID^E:5.9e-73^.^.	.	.	.	.	.	.	.	GO:0042138^biological_process^meiotic DNA double-strand break formation`GO:0000212^biological_process^meiotic spindle organization	.	.	.	.
DN1246_c0_g1	TRINITY_DN1246_c0_g1_i4	A0A7C9DWJ7_OPUST^A0A7C9DWJ7_OPUST^Q:227-844,H:1-176^70.9%ID^E:5.8e-74^SubName: Full=Uncharacterized protein {ECO:0000313|EMBL:MBA4653720.1};^Eukaryota; Viridiplantae; Streptophyta; Embryophyta; Tracheophyta; Spermatophyta; Magnoliopsida; eudicotyledons; Gunneridae; Pentapetalae; Caryophyllales; Cactineae; Cactaceae; Opuntioideae; Opuntia	.	TRINITY_DN1246_c0_g1_i4.p1	990-1460[+]	A0A7C8Z3A9_OPUST^A0A7C8Z3A9_OPUST^Q:36-156,H:1-121^95%ID^E:6.15e-74^RecName: Full=Exocyst complex component Sec6 {ECO:0000256|Google:ProtNLM};^Eukaryota; Viridiplantae; Streptophyta; Embryophyta; Tracheophyta; Spermatophyta; Magnoliopsida; eudicotyledons; Gunneridae; Pentapetalae; Caryophyllales; Cactineae; Cactaceae; Opuntioideae; Opuntia	XP_021756774.1^XP_021756774.1^Q:933-1457,H:31-205^71.4%ID^E:2.13e-72^.^.	XP_021756774.1^XP_021756774.1^Q:2-156,H:51-205^75.5%ID^E:7.82e-74^.^.	XP_021756774.1^XP_021756774.1^Q:2-156,H:51-205^75.5%ID^E:2.08e-72^.^.	.	.	.	.	.	GO:0042138^biological_process^meiotic DNA double-strand break formation`GO:0000212^biological_process^meiotic spindle organization	GO:0042138^biological_process^meiotic DNA double-strand break formation`GO:0000212^biological_process^meiotic spindle organization	.	.	.
DN1246_c0_g1	TRINITY_DN1246_c0_g1_i4	A0A7C9DWJ7_OPUST^A0A7C9DWJ7_OPUST^Q:227-844,H:1-176^70.9%ID^E:5.8e-74^SubName: Full=Uncharacterized protein {ECO:0000313|EMBL:MBA4653720.1};^Eukaryota; Viridiplantae; Streptophyta; Embryophyta; Tracheophyta; Spermatophyta; Magnoliopsida; eudicotyledons; Gunneridae; Pentapetalae; Caryophyllales; Cactineae; Cactaceae; Opuntioideae; Opuntia	.	TRINITY_DN1246_c0_g1_i4.p2	227-694[+]	A0A7C9DWJ7_OPUST^A0A7C9DWJ7_OPUST^Q:1-145,H:1-142^77.9%ID^E:1.54e-60^SubName: Full=Uncharacterized protein {ECO:0000313|EMBL:MBA4653720.1};^Eukaryota; Viridiplantae; Streptophyta; Embryophyta; Tracheophyta; Spermatophyta; Magnoliopsida; eudicotyledons; Gunneridae; Pentapetalae; Caryophyllales; Cactineae; Cactaceae; Opuntioideae; Opuntia	XP_021756774.1^XP_021756774.1^Q:933-1457,H:31-205^71.4%ID^E:2.13e-72^.^.	RVW38174.1^RVW38174.1^Q:25-145,H:8-115^57.9%ID^E:1.46e-31^.^.	RVW38174.1^RVW38174.1^Q:25-145,H:8-115^57.9%ID^E:3.87e-30^.^.	.	.	.	.	.	GO:0042138^biological_process^meiotic DNA double-strand break formation`GO:0000212^biological_process^meiotic spindle organization	GO:0042138^biological_process^meiotic DNA double-strand break formation`GO:0000212^biological_process^meiotic spindle organization	.	.	.
DN1246_c0_g1	TRINITY_DN1246_c0_g1_i5	A0A7C9DWJ7_OPUST^A0A7C9DWJ7_OPUST^Q:227-763,H:1-176^81.6%ID^E:6.17e-79^SubName: Full=Uncharacterized protein {ECO:0000313|EMBL:MBA4653720.1};^Eukaryota; Viridiplantae; Streptophyta; Embryophyta; Tracheophyta; Spermatophyta; Magnoliopsida; eudicotyledons; Gunneridae; Pentapetalae; Caryophyllales; Cactineae; Cactaceae; Opuntioideae; Opuntia	.	TRINITY_DN1246_c0_g1_i5.p1	227-868[+]	A0A7C9DWJ7_OPUST^A0A7C9DWJ7_OPUST^Q:1-179,H:1-176^81.6%ID^E:1.34e-83^SubName: Full=Uncharacterized protein {ECO:0000313|EMBL:MBA4653720.1};^Eukaryota; Viridiplantae; Streptophyta; Embryophyta; Tracheophyta; Spermatophyta; Magnoliopsida; eudicotyledons; Gunneridae; Pentapetalae; Caryophyllales; Cactineae; Cactaceae; Opuntioideae; Opuntia	XP_021756774.1^XP_021756774.1^Q:852-1376,H:31-205^71.4%ID^E:1.22e-72^.^.	KMT03452.1^KMT03452.1^Q:17-213,H:6-191^60.4%ID^E:9.6e-61^.^.	KMT03452.1^KMT03452.1^Q:17-213,H:6-191^60.4%ID^E:2.55e-59^.^.	.	.	.	.	.	GO:0042138^biological_process^meiotic DNA double-strand break formation`GO:0000212^biological_process^meiotic spindle organization	GO:0042138^biological_process^meiotic DNA double-strand break formation`GO:0000212^biological_process^meiotic spindle organization	.	.	.
DN1246_c0_g1	TRINITY_DN1246_c0_g1_i5	A0A7C9DWJ7_OPUST^A0A7C9DWJ7_OPUST^Q:227-763,H:1-176^81.6%ID^E:6.17e-79^SubName: Full=Uncharacterized protein {ECO:0000313|EMBL:MBA4653720.1};^Eukaryota; Viridiplantae; Streptophyta; Embryophyta; Tracheophyta; Spermatophyta; Magnoliopsida; eudicotyledons; Gunneridae; Pentapetalae; Caryophyllales; Cactineae; Cactaceae; Opuntioideae; Opuntia	.	TRINITY_DN1246_c0_g1_i5.p2	909-1379[+]	A0A7C8Z3A9_OPUST^A0A7C8Z3A9_OPUST^Q:36-156,H:1-121^95%ID^E:6.15e-74^RecName: Full=Exocyst complex component Sec6 {ECO:0000256|Google:ProtNLM};^Eukaryota; Viridiplantae; Streptophyta; Embryophyta; Tracheophyta; Spermatophyta; Magnoliopsida; eudicotyledons; Gunneridae; Pentapetalae; Caryophyllales; Cactineae; Cactaceae; Opuntioideae; Opuntia	XP_021756774.1^XP_021756774.1^Q:852-1376,H:31-205^71.4%ID^E:1.22e-72^.^.	XP_021756774.1^XP_021756774.1^Q:2-156,H:51-205^75.5%ID^E:7.82e-74^.^.	XP_021756774.1^XP_021756774.1^Q:2-156,H:51-205^75.5%ID^E:2.08e-72^.^.	.	.	.	.	.	GO:0042138^biological_process^meiotic DNA double-strand break formation`GO:0000212^biological_process^meiotic spindle organization	GO:0042138^biological_process^meiotic DNA double-strand break formation`GO:0000212^biological_process^meiotic spindle organization	.	.	.
DN1283_c0_g1	TRINITY_DN1283_c0_g1_i1	A0A0K9QGQ7_SPIOL^A0A0K9QGQ7_SPIOL^Q:2065-440,H:104-652^74.7%ID^E:2.08e-301^RecName: Full=Protein kinase domain-containing protein {ECO:0000259|PROSITE:PS50011};^Eukaryota; Viridiplantae; Streptophyta; Embryophyta; Tracheophyta; Spermatophyta; Magnoliopsida; eudicotyledons; Gunneridae; Pentapetalae; Caryophyllales; Chenopodiaceae; Chenopodioideae; Anserineae; Spinacia	.	TRINITY_DN1283_c0_g1_i1.p1	434-2065[-]	A0A0K9QGQ7_SPIOL^A0A0K9QGQ7_SPIOL^Q:1-542,H:104-652^74.7%ID^E:1.18e-303^RecName: Full=Protein kinase domain-containing protein {ECO:0000259|PROSITE:PS50011};^Eukaryota; Viridiplantae; Streptophyta; Embryophyta; Tracheophyta; Spermatophyta; Magnoliopsida; eudicotyledons; Gunneridae; Pentapetalae; Caryophyllales; Chenopodiaceae; Chenopodioideae; Anserineae; Spinacia	KAJ8446389.1^KAJ8446389.1^Q:2065-437,H:136-678^97.4%ID^E:0^.^.	KAJ8446389.1^KAJ8446389.1^Q:1-543,H:136-678^97.4%ID^E:0^.^.	KAJ8446389.1^KAJ8446389.1^Q:1-543,H:136-678^97.4%ID^E:0^.^.	PF00139.22^Lectin_legB^Legume lectin domain^1-155^E:6.1e-36`PF00069.28^Pkinase^Protein kinase domain^258-402^E:1.5e-14`PF07714.20^PK_Tyr_Ser-Thr^Protein tyrosine and serine/threonine kinase^261-404^E:3.9e-16	.	.	.	.	GO:0005886^cellular_component^plasma membrane`GO:0005524^molecular_function^ATP binding`GO:0030246^molecular_function^carbohydrate binding`GO:0004672^molecular_function^protein kinase activity`GO:0098542^biological_process^defense response to other organism`GO:0006468^biological_process^protein phosphorylation	GO:0005886^cellular_component^plasma membrane`GO:0005524^molecular_function^ATP binding`GO:0030246^molecular_function^carbohydrate binding`GO:0004672^molecular_function^protein kinase activity`GO:0098542^biological_process^defense response to other organism`GO:0006468^biological_process^protein phosphorylation	GO:0030246^molecular_function^carbohydrate binding`GO:0004672^molecular_function^protein kinase activity`GO:0005524^molecular_function^ATP binding`GO:0006468^biological_process^protein phosphorylation	.	.
DN1283_c0_g1	TRINITY_DN1283_c0_g1_i2	A0A803L270_CHEQI^A0A803L270_CHEQI^Q:2471-441,H:23-714^70.6%ID^E:0^RecName: Full=Protein kinase domain-containing protein {ECO:0000259|PROSITE:PS50011};^Eukaryota; Viridiplantae; Streptophyta; Embryophyta; Tracheophyta; Spermatophyta; Magnoliopsida; eudicotyledons; Gunneridae; Pentapetalae; Caryophyllales; Chenopodiaceae; Chenopodioideae; Atripliceae; Chenopodium	.	TRINITY_DN1283_c0_g1_i2.p1	435-2471[-]	A0A803L270_CHEQI^A0A803L270_CHEQI^Q:1-677,H:23-714^70.6%ID^E:0^RecName: Full=Protein kinase domain-containing protein {ECO:0000259|PROSITE:PS50011};^Eukaryota; Viridiplantae; Streptophyta; Embryophyta; Tracheophyta; Spermatophyta; Magnoliopsida; eudicotyledons; Gunneridae; Pentapetalae; Caryophyllales; Chenopodiaceae; Chenopodioideae; Atripliceae; Chenopodium	KAJ8446389.1^KAJ8446389.1^Q:2471-438,H:1-678^96.6%ID^E:0^.^.	KAJ8446389.1^KAJ8446389.1^Q:1-678,H:1-678^96.6%ID^E:0^.^.	KAJ8446389.1^KAJ8446389.1^Q:1-678,H:1-678^96.6%ID^E:0^.^.	PF00139.22^Lectin_legB^Legume lectin domain^42-290^E:1.6e-48`PF18483.4^Bact_lectin^Bacterial lectin^109-280^E:4e-07`PF00069.28^Pkinase^Protein kinase domain^393-536^E:2.5e-14`PF07714.20^PK_Tyr_Ser-Thr^Protein tyrosine and serine/threonine kinase^396-539^E:5.7e-16	sigP:type:complete^len:679^(-),score=79.73	.	.	.	GO:0016020^cellular_component^membrane`GO:0005524^molecular_function^ATP binding`GO:0030246^molecular_function^carbohydrate binding`GO:0004672^molecular_function^protein kinase activity`GO:0098542^biological_process^defense response to other organism`GO:0006468^biological_process^protein phosphorylation	GO:0016020^cellular_component^membrane`GO:0005524^molecular_function^ATP binding`GO:0030246^molecular_function^carbohydrate binding`GO:0004672^molecular_function^protein kinase activity`GO:0098542^biological_process^defense response to other organism`GO:0006468^biological_process^protein phosphorylation	GO:0030246^molecular_function^carbohydrate binding`GO:0004672^molecular_function^protein kinase activity`GO:0005524^molecular_function^ATP binding`GO:0006468^biological_process^protein phosphorylation	.	.
DN1283_c0_g1	TRINITY_DN1283_c0_g1_i3	.	.	.	.	.	.	.	.	.	.	.	.	.	.	.	.	.	.
DN1283_c0_g1	TRINITY_DN1283_c0_g1_i4	A0A803L270_CHEQI^A0A803L270_CHEQI^Q:2666-441,H:23-714^64.6%ID^E:0^RecName: Full=Protein kinase domain-containing protein {ECO:0000259|PROSITE:PS50011};^Eukaryota; Viridiplantae; Streptophyta; Embryophyta; Tracheophyta; Spermatophyta; Magnoliopsida; eudicotyledons; Gunneridae; Pentapetalae; Caryophyllales; Chenopodiaceae; Chenopodioideae; Atripliceae; Chenopodium	.	TRINITY_DN1283_c0_g1_i4.p1	435-1997[-]	A0A0K9QGQ7_SPIOL^A0A0K9QGQ7_SPIOL^Q:1-519,H:127-652^73.6%ID^E:1.61e-283^RecName: Full=Protein kinase domain-containing protein {ECO:0000259|PROSITE:PS50011};^Eukaryota; Viridiplantae; Streptophyta; Embryophyta; Tracheophyta; Spermatophyta; Magnoliopsida; eudicotyledons; Gunneridae; Pentapetalae; Caryophyllales; Chenopodiaceae; Chenopodioideae; Anserineae; Spinacia	KAJ8446389.1^KAJ8446389.1^Q:2666-438,H:1-678^88.2%ID^E:0^.^.	KAJ8446389.1^KAJ8446389.1^Q:1-520,H:159-678^96.9%ID^E:0^.^.	KAJ8446389.1^KAJ8446389.1^Q:1-520,H:159-678^96.9%ID^E:0^.^.	PF00139.22^Lectin_legB^Legume lectin domain^9-132^E:1.4e-29`PF00069.28^Pkinase^Protein kinase domain^235-379^E:1.4e-14`PF07714.20^PK_Tyr_Ser-Thr^Protein tyrosine and serine/threonine kinase^238-381^E:3.6e-16	.	.	.	.	GO:0016020^cellular_component^membrane`GO:0005524^molecular_function^ATP binding`GO:0030246^molecular_function^carbohydrate binding`GO:0004672^molecular_function^protein kinase activity`GO:0098542^biological_process^defense response to other organism`GO:0006468^biological_process^protein phosphorylation	GO:0005886^cellular_component^plasma membrane`GO:0005524^molecular_function^ATP binding`GO:0030246^molecular_function^carbohydrate binding`GO:0004672^molecular_function^protein kinase activity`GO:0098542^biological_process^defense response to other organism`GO:0006468^biological_process^protein phosphorylation	GO:0030246^molecular_function^carbohydrate binding`GO:0004672^molecular_function^protein kinase activity`GO:0005524^molecular_function^ATP binding`GO:0006468^biological_process^protein phosphorylation	.	.
DN1283_c0_g1	TRINITY_DN1283_c0_g1_i4	A0A803L270_CHEQI^A0A803L270_CHEQI^Q:2666-441,H:23-714^64.6%ID^E:0^RecName: Full=Protein kinase domain-containing protein {ECO:0000259|PROSITE:PS50011};^Eukaryota; Viridiplantae; Streptophyta; Embryophyta; Tracheophyta; Spermatophyta; Magnoliopsida; eudicotyledons; Gunneridae; Pentapetalae; Caryophyllales; Chenopodiaceae; Chenopodioideae; Atripliceae; Chenopodium	.	TRINITY_DN1283_c0_g1_i4.p2	2184-2666[-]	A0A803L270_CHEQI^A0A803L270_CHEQI^Q:1-136,H:23-164^63.4%ID^E:7.08e-46^RecName: Full=Protein kinase domain-containing protein {ECO:0000259|PROSITE:PS50011};^Eukaryota; Viridiplantae; Streptophyta; Embryophyta; Tracheophyta; Spermatophyta; Magnoliopsida; eudicotyledons; Gunneridae; Pentapetalae; Caryophyllales; Chenopodiaceae; Chenopodioideae; Atripliceae; Chenopodium	KAJ8446389.1^KAJ8446389.1^Q:2666-438,H:1-678^88.2%ID^E:0^.^.	KAJ8446389.1^KAJ8446389.1^Q:1-136,H:1-136^94.9%ID^E:1.26e-77^.^.	KAJ8446389.1^KAJ8446389.1^Q:1-136,H:1-136^94.9%ID^E:3.35e-76^.^.	PF00139.22^Lectin_legB^Legume lectin domain^42-127^E:5.8e-08	sigP:type:complete^len:161^(-),score=21.84	.	.	.	GO:0016020^cellular_component^membrane`GO:0005524^molecular_function^ATP binding`GO:0030246^molecular_function^carbohydrate binding`GO:0004672^molecular_function^protein kinase activity`GO:0098542^biological_process^defense response to other organism`GO:0006468^biological_process^protein phosphorylation	GO:0016020^cellular_component^membrane`GO:0005524^molecular_function^ATP binding`GO:0030246^molecular_function^carbohydrate binding`GO:0004672^molecular_function^protein kinase activity`GO:0098542^biological_process^defense response to other organism`GO:0006468^biological_process^protein phosphorylation	GO:0030246^molecular_function^carbohydrate binding	.	.
DN1283_c0_g2	TRINITY_DN1283_c0_g2_i2	A0A7C8YNC2_OPUST^A0A7C8YNC2_OPUST^Q:2069-531,H:1-513^94.5%ID^E:6.37e-294^RecName: Full=WD40 repeat-containing protein SMU1 {ECO:0000256|ARBA:ARBA00026184};^Eukaryota; Viridiplantae; Streptophyta; Embryophyta; Tracheophyta; Spermatophyta; Magnoliopsida; eudicotyledons; Gunneridae; Pentapetalae; Caryophyllales; Cactineae; Cactaceae; Opuntioideae; Opuntia	.	TRINITY_DN1283_c0_g2_i2.p1	528-2069[-]	A0A7C8YNC2_OPUST^A0A7C8YNC2_OPUST^Q:1-513,H:1-513^94.5%ID^E:3.44e-298^RecName: Full=WD40 repeat-containing protein SMU1 {ECO:0000256|ARBA:ARBA00026184};^Eukaryota; Viridiplantae; Streptophyta; Embryophyta; Tracheophyta; Spermatophyta; Magnoliopsida; eudicotyledons; Gunneridae; Pentapetalae; Caryophyllales; Cactineae; Cactaceae; Opuntioideae; Opuntia	KAJ8447184.1^KAJ8447184.1^Q:2069-531,H:1-541^93.7%ID^E:6.75e-293^.^.	KAJ8447184.1^KAJ8447184.1^Q:1-513,H:1-541^93.7%ID^E:2.57e-297^.^.	KAJ8447184.1^KAJ8447184.1^Q:1-513,H:1-541^93.7%ID^E:6.84e-296^.^.	PF17814.4^LisH_TPL^LisH-like dimerisation domain^8-37^E:2.2e-15`PF00400.35^WD40^WD domain, G-beta repeat^217-242^E:0.00014`PF00400.35^WD40^WD domain, G-beta repeat^263-291^E:1.7e-05`PF12894.10^ANAPC4_WD40^Anaphase-promoting complex subunit 4 WD40 domain^272-348^E:5.1e-06`PF00400.35^WD40^WD domain, G-beta repeat^296-333^E:9.1e-05`PF00400.35^WD40^WD domain, G-beta repeat^339-377^E:7.4e-07	.	.	.	.	GO:0016607^cellular_component^nuclear speck`GO:0000398^biological_process^mRNA splicing, via spliceosome	GO:0016607^cellular_component^nuclear speck`GO:0000398^biological_process^mRNA splicing, via spliceosome	GO:0005515^molecular_function^protein binding	.	.
DN1283_c1_g1	TRINITY_DN1283_c1_g1_i11	A0A0J8B9W9_BETVV^A0A0J8B9W9_BETVV^Q:1327-3063,H:203-779^70%ID^E:1.47e-247^SubName: Full=Uncharacterized protein {ECO:0000313|EMBL:KMS97756.1};^Eukaryota; Viridiplantae; Streptophyta; Embryophyta; Tracheophyta; Spermatophyta; Magnoliopsida; eudicotyledons; Gunneridae; Pentapetalae; Caryophyllales; Chenopodiaceae; Betoideae; Beta	.	TRINITY_DN1283_c1_g1_i11.p1	1732-3066[+]	A0A0J8B9W9_BETVV^A0A0J8B9W9_BETVV^Q:1-444,H:338-779^64.7%ID^E:1.34e-162^SubName: Full=Uncharacterized protein {ECO:0000313|EMBL:KMS97756.1};^Eukaryota; Viridiplantae; Streptophyta; Embryophyta; Tracheophyta; Spermatophyta; Magnoliopsida; eudicotyledons; Gunneridae; Pentapetalae; Caryophyllales; Chenopodiaceae; Betoideae; Beta	KAJ8434160.1^KAJ8434160.1^Q:1618-3063,H:84-566^94.2%ID^E:6.58e-303^.^.	KAJ8434160.1^KAJ8434160.1^Q:1-444,H:122-566^94.6%ID^E:6.34e-286^.^.	KAJ8434160.1^KAJ8434160.1^Q:1-444,H:122-566^94.6%ID^E:1.68e-284^.^.	.	.	.	.	KEGG:bvg:104907988	GO:0005828^cellular_component^kinetochore microtubule`GO:0140496^molecular_function^gamma-tubulin complex binding`GO:0000919^biological_process^cell plate assembly`GO:0009553^biological_process^embryo sac development`GO:0009555^biological_process^pollen development`GO:0032467^biological_process^positive regulation of cytokinesis`GO:0010968^biological_process^regulation of microtubule nucleation`GO:0060236^biological_process^regulation of mitotic spindle organization`GO:2000694^biological_process^regulation of phragmoplast microtubule organization	GO:0005828^cellular_component^kinetochore microtubule`GO:0140496^molecular_function^gamma-tubulin complex binding`GO:0000919^biological_process^cell plate assembly`GO:0009553^biological_process^embryo sac development`GO:0009555^biological_process^pollen development`GO:0032467^biological_process^positive regulation of cytokinesis`GO:0010968^biological_process^regulation of microtubule nucleation`GO:0060236^biological_process^regulation of mitotic spindle organization`GO:2000694^biological_process^regulation of phragmoplast microtubule organization	.	.	.
DN1283_c1_g1	TRINITY_DN1283_c1_g1_i11	A0A0J8B9W9_BETVV^A0A0J8B9W9_BETVV^Q:1327-3063,H:203-779^70%ID^E:1.47e-247^SubName: Full=Uncharacterized protein {ECO:0000313|EMBL:KMS97756.1};^Eukaryota; Viridiplantae; Streptophyta; Embryophyta; Tracheophyta; Spermatophyta; Magnoliopsida; eudicotyledons; Gunneridae; Pentapetalae; Caryophyllales; Chenopodiaceae; Betoideae; Beta	.	TRINITY_DN1283_c1_g1_i11.p2	174-860[+]	A0A7C9A8X5_OPUST^A0A7C9A8X5_OPUST^Q:1-207,H:9-216^94.7%ID^E:6.26e-142^SubName: Full=Uncharacterized protein {ECO:0000313|EMBL:MBA4661894.1};^Eukaryota; Viridiplantae; Streptophyta; Embryophyta; Tracheophyta; Spermatophyta; Magnoliopsida; eudicotyledons; Gunneridae; Pentapetalae; Caryophyllales; Cactineae; Cactaceae; Opuntioideae; Opuntia	KAJ8434160.1^KAJ8434160.1^Q:1618-3063,H:84-566^94.2%ID^E:6.58e-303^.^.	KAJ8434161.1^KAJ8434161.1^Q:1-207,H:1-208^97.1%ID^E:3.94e-145^.^.	KAJ8434161.1^KAJ8434161.1^Q:1-207,H:1-208^97.1%ID^E:1.05e-143^.^.	.	.	.	.	KEGG:bvg:104907988	GO:0005828^cellular_component^kinetochore microtubule`GO:0140496^molecular_function^gamma-tubulin complex binding`GO:0000919^biological_process^cell plate assembly`GO:0009553^biological_process^embryo sac development`GO:0009555^biological_process^pollen development`GO:0032467^biological_process^positive regulation of cytokinesis`GO:0010968^biological_process^regulation of microtubule nucleation`GO:0060236^biological_process^regulation of mitotic spindle organization`GO:2000694^biological_process^regulation of phragmoplast microtubule organization	GO:0140496^molecular_function^gamma-tubulin complex binding`GO:0010968^biological_process^regulation of microtubule nucleation	.	.	.
DN1283_c1_g1	TRINITY_DN1283_c1_g1_i12	A0A0J8B9W9_BETVV^A0A0J8B9W9_BETVV^Q:1408-3144,H:203-779^70%ID^E:3.37e-247^SubName: Full=Uncharacterized protein {ECO:0000313|EMBL:KMS97756.1};^Eukaryota; Viridiplantae; Streptophyta; Embryophyta; Tracheophyta; Spermatophyta; Magnoliopsida; eudicotyledons; Gunneridae; Pentapetalae; Caryophyllales; Chenopodiaceae; Betoideae; Beta	.	TRINITY_DN1283_c1_g1_i12.p2	174-707[+]	A0A7C9A8X5_OPUST^A0A7C9A8X5_OPUST^Q:1-170,H:9-179^95.3%ID^E:3.22e-114^SubName: Full=Uncharacterized protein {ECO:0000313|EMBL:MBA4661894.1};^Eukaryota; Viridiplantae; Streptophyta; Embryophyta; Tracheophyta; Spermatophyta; Magnoliopsida; eudicotyledons; Gunneridae; Pentapetalae; Caryophyllales; Cactineae; Cactaceae; Opuntioideae; Opuntia	KAJ8434160.1^KAJ8434160.1^Q:1699-3144,H:84-566^94.2%ID^E:1.59e-302^.^.	KAJ8434161.1^KAJ8434161.1^Q:1-170,H:1-171^97.7%ID^E:8.04e-117^.^.	KAJ8434161.1^KAJ8434161.1^Q:1-170,H:1-171^97.7%ID^E:2.14e-115^.^.	.	.	.	.	KEGG:bvg:104907988	GO:0005828^cellular_component^kinetochore microtubule`GO:0140496^molecular_function^gamma-tubulin complex binding`GO:0000919^biological_process^cell plate assembly`GO:0009553^biological_process^embryo sac development`GO:0009555^biological_process^pollen development`GO:0032467^biological_process^positive regulation of cytokinesis`GO:0010968^biological_process^regulation of microtubule nucleation`GO:0060236^biological_process^regulation of mitotic spindle organization`GO:2000694^biological_process^regulation of phragmoplast microtubule organization	GO:0140496^molecular_function^gamma-tubulin complex binding`GO:0010968^biological_process^regulation of microtubule nucleation	.	.	.
DN1283_c1_g1	TRINITY_DN1283_c1_g1_i12	A0A0J8B9W9_BETVV^A0A0J8B9W9_BETVV^Q:1408-3144,H:203-779^70%ID^E:3.37e-247^SubName: Full=Uncharacterized protein {ECO:0000313|EMBL:KMS97756.1};^Eukaryota; Viridiplantae; Streptophyta; Embryophyta; Tracheophyta; Spermatophyta; Magnoliopsida; eudicotyledons; Gunneridae; Pentapetalae; Caryophyllales; Chenopodiaceae; Betoideae; Beta	.	TRINITY_DN1283_c1_g1_i12.p1	1813-3147[+]	A0A0J8B9W9_BETVV^A0A0J8B9W9_BETVV^Q:1-444,H:338-779^64.7%ID^E:1.34e-162^SubName: Full=Uncharacterized protein {ECO:0000313|EMBL:KMS97756.1};^Eukaryota; Viridiplantae; Streptophyta; Embryophyta; Tracheophyta; Spermatophyta; Magnoliopsida; eudicotyledons; Gunneridae; Pentapetalae; Caryophyllales; Chenopodiaceae; Betoideae; Beta	KAJ8434160.1^KAJ8434160.1^Q:1699-3144,H:84-566^94.2%ID^E:1.59e-302^.^.	KAJ8434160.1^KAJ8434160.1^Q:1-444,H:122-566^94.6%ID^E:6.34e-286^.^.	KAJ8434160.1^KAJ8434160.1^Q:1-444,H:122-566^94.6%ID^E:1.68e-284^.^.	.	.	.	.	KEGG:bvg:104907988	GO:0005828^cellular_component^kinetochore microtubule`GO:0140496^molecular_function^gamma-tubulin complex binding`GO:0000919^biological_process^cell plate assembly`GO:0009553^biological_process^embryo sac development`GO:0009555^biological_process^pollen development`GO:0032467^biological_process^positive regulation of cytokinesis`GO:0010968^biological_process^regulation of microtubule nucleation`GO:0060236^biological_process^regulation of mitotic spindle organization`GO:2000694^biological_process^regulation of phragmoplast microtubule organization	GO:0005828^cellular_component^kinetochore microtubule`GO:0140496^molecular_function^gamma-tubulin complex binding`GO:0000919^biological_process^cell plate assembly`GO:0009553^biological_process^embryo sac development`GO:0009555^biological_process^pollen development`GO:0032467^biological_process^positive regulation of cytokinesis`GO:0010968^biological_process^regulation of microtubule nucleation`GO:0060236^biological_process^regulation of mitotic spindle organization`GO:2000694^biological_process^regulation of phragmoplast microtubule organization	.	.	.
DN1283_c1_g1	TRINITY_DN1283_c1_g1_i15	A0A0J8B9W9_BETVV^A0A0J8B9W9_BETVV^Q:448-2547,H:82-779^73.3%ID^E:0^SubName: Full=Uncharacterized protein {ECO:0000313|EMBL:KMS97756.1};^Eukaryota; Viridiplantae; Streptophyta; Embryophyta; Tracheophyta; Spermatophyta; Magnoliopsida; eudicotyledons; Gunneridae; Pentapetalae; Caryophyllales; Chenopodiaceae; Betoideae; Beta	.	TRINITY_DN1283_c1_g1_i15.p1	334-2550[+]	A0A0J8B9W9_BETVV^A0A0J8B9W9_BETVV^Q:39-738,H:82-779^73.3%ID^E:0^SubName: Full=Uncharacterized protein {ECO:0000313|EMBL:KMS97756.1};^Eukaryota; Viridiplantae; Streptophyta; Embryophyta; Tracheophyta; Spermatophyta; Magnoliopsida; eudicotyledons; Gunneridae; Pentapetalae; Caryophyllales; Chenopodiaceae; Betoideae; Beta	XP_010695325.1^XP_010695325.1^Q:448-2547,H:82-779^73.3%ID^E:0^.^.	XP_010695325.1^XP_010695325.1^Q:39-738,H:82-779^73.3%ID^E:0^.^.	XP_010695325.1^XP_010695325.1^Q:39-738,H:82-779^73.3%ID^E:0^.^.	.	.	.	.	KEGG:bvg:104907988	GO:0005828^cellular_component^kinetochore microtubule`GO:0140496^molecular_function^gamma-tubulin complex binding`GO:0000919^biological_process^cell plate assembly`GO:0009553^biological_process^embryo sac development`GO:0009555^biological_process^pollen development`GO:0032467^biological_process^positive regulation of cytokinesis`GO:0010968^biological_process^regulation of microtubule nucleation`GO:0060236^biological_process^regulation of mitotic spindle organization`GO:2000694^biological_process^regulation of phragmoplast microtubule organization	GO:0005828^cellular_component^kinetochore microtubule`GO:0140496^molecular_function^gamma-tubulin complex binding`GO:0000919^biological_process^cell plate assembly`GO:0009553^biological_process^embryo sac development`GO:0009555^biological_process^pollen development`GO:0032467^biological_process^positive regulation of cytokinesis`GO:0010968^biological_process^regulation of microtubule nucleation`GO:0060236^biological_process^regulation of mitotic spindle organization`GO:2000694^biological_process^regulation of phragmoplast microtubule organization	.	.	.
DN1283_c1_g1	TRINITY_DN1283_c1_g1_i16	A0A0J8B9W9_BETVV^A0A0J8B9W9_BETVV^Q:174-2513,H:1-779^74.1%ID^E:0^SubName: Full=Uncharacterized protein {ECO:0000313|EMBL:KMS97756.1};^Eukaryota; Viridiplantae; Streptophyta; Embryophyta; Tracheophyta; Spermatophyta; Magnoliopsida; eudicotyledons; Gunneridae; Pentapetalae; Caryophyllales; Chenopodiaceae; Betoideae; Beta	.	TRINITY_DN1283_c1_g1_i16.p1	174-2516[+]	A0A0J8B9W9_BETVV^A0A0J8B9W9_BETVV^Q:1-780,H:1-779^74.1%ID^E:0^SubName: Full=Uncharacterized protein {ECO:0000313|EMBL:KMS97756.1};^Eukaryota; Viridiplantae; Streptophyta; Embryophyta; Tracheophyta; Spermatophyta; Magnoliopsida; eudicotyledons; Gunneridae; Pentapetalae; Caryophyllales; Chenopodiaceae; Betoideae; Beta	XP_010695325.1^XP_010695325.1^Q:174-2513,H:1-779^74.1%ID^E:0^.^.	XP_010695325.1^XP_010695325.1^Q:1-780,H:1-779^74.1%ID^E:0^.^.	XP_010695325.1^XP_010695325.1^Q:1-780,H:1-779^74.1%ID^E:0^.^.	.	.	.	.	KEGG:bvg:104907988	GO:0005828^cellular_component^kinetochore microtubule`GO:0140496^molecular_function^gamma-tubulin complex binding`GO:0000919^biological_process^cell plate assembly`GO:0009553^biological_process^embryo sac development`GO:0009555^biological_process^pollen development`GO:0032467^biological_process^positive regulation of cytokinesis`GO:0010968^biological_process^regulation of microtubule nucleation`GO:0060236^biological_process^regulation of mitotic spindle organization`GO:2000694^biological_process^regulation of phragmoplast microtubule organization	GO:0005828^cellular_component^kinetochore microtubule`GO:0140496^molecular_function^gamma-tubulin complex binding`GO:0000919^biological_process^cell plate assembly`GO:0009553^biological_process^embryo sac development`GO:0009555^biological_process^pollen development`GO:0032467^biological_process^positive regulation of cytokinesis`GO:0010968^biological_process^regulation of microtubule nucleation`GO:0060236^biological_process^regulation of mitotic spindle organization`GO:2000694^biological_process^regulation of phragmoplast microtubule organization	.	.	.
DN1283_c1_g1	TRINITY_DN1283_c1_g1_i18	A0A0J8B9W9_BETVV^A0A0J8B9W9_BETVV^Q:174-2594,H:1-779^71.7%ID^E:0^SubName: Full=Uncharacterized protein {ECO:0000313|EMBL:KMS97756.1};^Eukaryota; Viridiplantae; Streptophyta; Embryophyta; Tracheophyta; Spermatophyta; Magnoliopsida; eudicotyledons; Gunneridae; Pentapetalae; Caryophyllales; Chenopodiaceae; Betoideae; Beta	.	TRINITY_DN1283_c1_g1_i18.p1	837-2597[+]	A0A0J8B9W9_BETVV^A0A0J8B9W9_BETVV^Q:1-586,H:196-779^70.7%ID^E:4.88e-263^SubName: Full=Uncharacterized protein {ECO:0000313|EMBL:KMS97756.1};^Eukaryota; Viridiplantae; Streptophyta; Embryophyta; Tracheophyta; Spermatophyta; Magnoliopsida; eudicotyledons; Gunneridae; Pentapetalae; Caryophyllales; Chenopodiaceae; Betoideae; Beta	XP_010695325.1^XP_010695325.1^Q:174-2594,H:1-779^71.7%ID^E:0^.^.	KAJ8434160.1^KAJ8434160.1^Q:105-586,H:84-566^94.2%ID^E:9.67000000000003e-311^.^.	KAJ8434160.1^KAJ8434160.1^Q:105-586,H:84-566^94.2%ID^E:2.57e-309^.^.	.	.	.	.	KEGG:bvg:104907988	GO:0005828^cellular_component^kinetochore microtubule`GO:0140496^molecular_function^gamma-tubulin complex binding`GO:0000919^biological_process^cell plate assembly`GO:0009553^biological_process^embryo sac development`GO:0009555^biological_process^pollen development`GO:0032467^biological_process^positive regulation of cytokinesis`GO:0010968^biological_process^regulation of microtubule nucleation`GO:0060236^biological_process^regulation of mitotic spindle organization`GO:2000694^biological_process^regulation of phragmoplast microtubule organization	GO:0005828^cellular_component^kinetochore microtubule`GO:0140496^molecular_function^gamma-tubulin complex binding`GO:0000919^biological_process^cell plate assembly`GO:0009553^biological_process^embryo sac development`GO:0009555^biological_process^pollen development`GO:0032467^biological_process^positive regulation of cytokinesis`GO:0010968^biological_process^regulation of microtubule nucleation`GO:0060236^biological_process^regulation of mitotic spindle organization`GO:2000694^biological_process^regulation of phragmoplast microtubule organization	.	.	.
DN1283_c1_g1	TRINITY_DN1283_c1_g1_i18	A0A0J8B9W9_BETVV^A0A0J8B9W9_BETVV^Q:174-2594,H:1-779^71.7%ID^E:0^SubName: Full=Uncharacterized protein {ECO:0000313|EMBL:KMS97756.1};^Eukaryota; Viridiplantae; Streptophyta; Embryophyta; Tracheophyta; Spermatophyta; Magnoliopsida; eudicotyledons; Gunneridae; Pentapetalae; Caryophyllales; Chenopodiaceae; Betoideae; Beta	.	TRINITY_DN1283_c1_g1_i18.p2	174-707[+]	A0A7C9A8X5_OPUST^A0A7C9A8X5_OPUST^Q:1-170,H:9-179^95.3%ID^E:3.22e-114^SubName: Full=Uncharacterized protein {ECO:0000313|EMBL:MBA4661894.1};^Eukaryota; Viridiplantae; Streptophyta; Embryophyta; Tracheophyta; Spermatophyta; Magnoliopsida; eudicotyledons; Gunneridae; Pentapetalae; Caryophyllales; Cactineae; Cactaceae; Opuntioideae; Opuntia	XP_010695325.1^XP_010695325.1^Q:174-2594,H:1-779^71.7%ID^E:0^.^.	KAJ8434161.1^KAJ8434161.1^Q:1-170,H:1-171^97.7%ID^E:8.04e-117^.^.	KAJ8434161.1^KAJ8434161.1^Q:1-170,H:1-171^97.7%ID^E:2.14e-115^.^.	.	.	.	.	KEGG:bvg:104907988	GO:0005828^cellular_component^kinetochore microtubule`GO:0140496^molecular_function^gamma-tubulin complex binding`GO:0000919^biological_process^cell plate assembly`GO:0009553^biological_process^embryo sac development`GO:0009555^biological_process^pollen development`GO:0032467^biological_process^positive regulation of cytokinesis`GO:0010968^biological_process^regulation of microtubule nucleation`GO:0060236^biological_process^regulation of mitotic spindle organization`GO:2000694^biological_process^regulation of phragmoplast microtubule organization	GO:0140496^molecular_function^gamma-tubulin complex binding`GO:0010968^biological_process^regulation of microtubule nucleation	.	.	.
DN1283_c1_g1	TRINITY_DN1283_c1_g1_i4	A0A0J8B9W9_BETVV^A0A0J8B9W9_BETVV^Q:248-2347,H:82-779^73.3%ID^E:0^SubName: Full=Uncharacterized protein {ECO:0000313|EMBL:KMS97756.1};^Eukaryota; Viridiplantae; Streptophyta; Embryophyta; Tracheophyta; Spermatophyta; Magnoliopsida; eudicotyledons; Gunneridae; Pentapetalae; Caryophyllales; Chenopodiaceae; Betoideae; Beta	.	TRINITY_DN1283_c1_g1_i4.p1	134-2350[+]	A0A0J8B9W9_BETVV^A0A0J8B9W9_BETVV^Q:39-738,H:82-779^73.3%ID^E:0^SubName: Full=Uncharacterized protein {ECO:0000313|EMBL:KMS97756.1};^Eukaryota; Viridiplantae; Streptophyta; Embryophyta; Tracheophyta; Spermatophyta; Magnoliopsida; eudicotyledons; Gunneridae; Pentapetalae; Caryophyllales; Chenopodiaceae; Betoideae; Beta	XP_010695325.1^XP_010695325.1^Q:248-2347,H:82-779^73.3%ID^E:0^.^.	XP_010695325.1^XP_010695325.1^Q:39-738,H:82-779^73.3%ID^E:0^.^.	XP_010695325.1^XP_010695325.1^Q:39-738,H:82-779^73.3%ID^E:0^.^.	.	.	.	.	KEGG:bvg:104907988	GO:0005828^cellular_component^kinetochore microtubule`GO:0140496^molecular_function^gamma-tubulin complex binding`GO:0000919^biological_process^cell plate assembly`GO:0009553^biological_process^embryo sac development`GO:0009555^biological_process^pollen development`GO:0032467^biological_process^positive regulation of cytokinesis`GO:0010968^biological_process^regulation of microtubule nucleation`GO:0060236^biological_process^regulation of mitotic spindle organization`GO:2000694^biological_process^regulation of phragmoplast microtubule organization	GO:0005828^cellular_component^kinetochore microtubule`GO:0140496^molecular_function^gamma-tubulin complex binding`GO:0000919^biological_process^cell plate assembly`GO:0009553^biological_process^embryo sac development`GO:0009555^biological_process^pollen development`GO:0032467^biological_process^positive regulation of cytokinesis`GO:0010968^biological_process^regulation of microtubule nucleation`GO:0060236^biological_process^regulation of mitotic spindle organization`GO:2000694^biological_process^regulation of phragmoplast microtubule organization	.	.	.
DN1283_c1_g1	TRINITY_DN1283_c1_g1_i8	A0A0J8B9W9_BETVV^A0A0J8B9W9_BETVV^Q:109-2313,H:46-779^73%ID^E:0^SubName: Full=Uncharacterized protein {ECO:0000313|EMBL:KMS97756.1};^Eukaryota; Viridiplantae; Streptophyta; Embryophyta; Tracheophyta; Spermatophyta; Magnoliopsida; eudicotyledons; Gunneridae; Pentapetalae; Caryophyllales; Chenopodiaceae; Betoideae; Beta	.	TRINITY_DN1283_c1_g1_i8.p1	175-2316[+]	A0A0J8B9W9_BETVV^A0A0J8B9W9_BETVV^Q:1-713,H:68-779^73%ID^E:0^SubName: Full=Uncharacterized protein {ECO:0000313|EMBL:KMS97756.1};^Eukaryota; Viridiplantae; Streptophyta; Embryophyta; Tracheophyta; Spermatophyta; Magnoliopsida; eudicotyledons; Gunneridae; Pentapetalae; Caryophyllales; Chenopodiaceae; Betoideae; Beta	XP_010695325.1^XP_010695325.1^Q:109-2313,H:46-779^73%ID^E:0^.^.	XP_010695325.1^XP_010695325.1^Q:1-713,H:68-779^73%ID^E:0^.^.	XP_010695325.1^XP_010695325.1^Q:1-713,H:68-779^73%ID^E:0^.^.	.	.	.	.	KEGG:bvg:104907988	GO:0005828^cellular_component^kinetochore microtubule`GO:0140496^molecular_function^gamma-tubulin complex binding`GO:0000919^biological_process^cell plate assembly`GO:0009553^biological_process^embryo sac development`GO:0009555^biological_process^pollen development`GO:0032467^biological_process^positive regulation of cytokinesis`GO:0010968^biological_process^regulation of microtubule nucleation`GO:0060236^biological_process^regulation of mitotic spindle organization`GO:2000694^biological_process^regulation of phragmoplast microtubule organization	GO:0005828^cellular_component^kinetochore microtubule`GO:0140496^molecular_function^gamma-tubulin complex binding`GO:0000919^biological_process^cell plate assembly`GO:0009553^biological_process^embryo sac development`GO:0009555^biological_process^pollen development`GO:0032467^biological_process^positive regulation of cytokinesis`GO:0010968^biological_process^regulation of microtubule nucleation`GO:0060236^biological_process^regulation of mitotic spindle organization`GO:2000694^biological_process^regulation of phragmoplast microtubule organization	.	.	.
DN1283_c1_g1	TRINITY_DN1283_c1_g1_i9	A0A0J8B9W9_BETVV^A0A0J8B9W9_BETVV^Q:851-2464,H:244-779^68.6%ID^E:3.46e-222^SubName: Full=Uncharacterized protein {ECO:0000313|EMBL:KMS97756.1};^Eukaryota; Viridiplantae; Streptophyta; Embryophyta; Tracheophyta; Spermatophyta; Magnoliopsida; eudicotyledons; Gunneridae; Pentapetalae; Caryophyllales; Chenopodiaceae; Betoideae; Beta	.	TRINITY_DN1283_c1_g1_i9.p1	1133-2467[+]	A0A0J8B9W9_BETVV^A0A0J8B9W9_BETVV^Q:1-444,H:338-779^64.7%ID^E:1.34e-162^SubName: Full=Uncharacterized protein {ECO:0000313|EMBL:KMS97756.1};^Eukaryota; Viridiplantae; Streptophyta; Embryophyta; Tracheophyta; Spermatophyta; Magnoliopsida; eudicotyledons; Gunneridae; Pentapetalae; Caryophyllales; Chenopodiaceae; Betoideae; Beta	KAJ8434160.1^KAJ8434160.1^Q:1019-2464,H:84-566^94.2%ID^E:7.35e-306^.^.	KAJ8434160.1^KAJ8434160.1^Q:1-444,H:122-566^94.6%ID^E:6.34e-286^.^.	KAJ8434160.1^KAJ8434160.1^Q:1-444,H:122-566^94.6%ID^E:1.68e-284^.^.	.	.	.	.	KEGG:bvg:104907988	GO:0005828^cellular_component^kinetochore microtubule`GO:0140496^molecular_function^gamma-tubulin complex binding`GO:0000919^biological_process^cell plate assembly`GO:0009553^biological_process^embryo sac development`GO:0009555^biological_process^pollen development`GO:0032467^biological_process^positive regulation of cytokinesis`GO:0010968^biological_process^regulation of microtubule nucleation`GO:0060236^biological_process^regulation of mitotic spindle organization`GO:2000694^biological_process^regulation of phragmoplast microtubule organization	GO:0005828^cellular_component^kinetochore microtubule`GO:0140496^molecular_function^gamma-tubulin complex binding`GO:0000919^biological_process^cell plate assembly`GO:0009553^biological_process^embryo sac development`GO:0009555^biological_process^pollen development`GO:0032467^biological_process^positive regulation of cytokinesis`GO:0010968^biological_process^regulation of microtubule nucleation`GO:0060236^biological_process^regulation of mitotic spindle organization`GO:2000694^biological_process^regulation of phragmoplast microtubule organization	.	.	.
DN1283_c1_g1	TRINITY_DN1283_c1_g1_i9	A0A0J8B9W9_BETVV^A0A0J8B9W9_BETVV^Q:851-2464,H:244-779^68.6%ID^E:3.46e-222^SubName: Full=Uncharacterized protein {ECO:0000313|EMBL:KMS97756.1};^Eukaryota; Viridiplantae; Streptophyta; Embryophyta; Tracheophyta; Spermatophyta; Magnoliopsida; eudicotyledons; Gunneridae; Pentapetalae; Caryophyllales; Chenopodiaceae; Betoideae; Beta	.	TRINITY_DN1283_c1_g1_i9.p2	174-1070[+]	A0A7C9A8X5_OPUST^A0A7C9A8X5_OPUST^Q:1-227,H:9-236^95.6%ID^E:1.1e-158^SubName: Full=Uncharacterized protein {ECO:0000313|EMBL:MBA4661894.1};^Eukaryota; Viridiplantae; Streptophyta; Embryophyta; Tracheophyta; Spermatophyta; Magnoliopsida; eudicotyledons; Gunneridae; Pentapetalae; Caryophyllales; Cactineae; Cactaceae; Opuntioideae; Opuntia	KAJ8434160.1^KAJ8434160.1^Q:1019-2464,H:84-566^94.2%ID^E:7.35e-306^.^.	KAJ8434161.1^KAJ8434161.1^Q:1-227,H:1-228^97.8%ID^E:7.03e-162^.^.	KAJ8434161.1^KAJ8434161.1^Q:1-227,H:1-228^97.8%ID^E:1.87e-160^.^.	.	.	.	.	KEGG:bvg:104907988	GO:0005828^cellular_component^kinetochore microtubule`GO:0140496^molecular_function^gamma-tubulin complex binding`GO:0000919^biological_process^cell plate assembly`GO:0009553^biological_process^embryo sac development`GO:0009555^biological_process^pollen development`GO:0032467^biological_process^positive regulation of cytokinesis`GO:0010968^biological_process^regulation of microtubule nucleation`GO:0060236^biological_process^regulation of mitotic spindle organization`GO:2000694^biological_process^regulation of phragmoplast microtubule organization	GO:0140496^molecular_function^gamma-tubulin complex binding`GO:0010968^biological_process^regulation of microtubule nucleation	.	.	.
DN1283_c1_g2	TRINITY_DN1283_c1_g2_i1	A0A0J8B9W9_BETVV^A0A0J8B9W9_BETVV^Q:195-2270,H:76-779^69.6%ID^E:0^SubName: Full=Uncharacterized protein {ECO:0000313|EMBL:KMS97756.1};^Eukaryota; Viridiplantae; Streptophyta; Embryophyta; Tracheophyta; Spermatophyta; Magnoliopsida; eudicotyledons; Gunneridae; Pentapetalae; Caryophyllales; Chenopodiaceae; Betoideae; Beta	.	TRINITY_DN1283_c1_g2_i1.p1	366-2273[+]	A0A0J8B9W9_BETVV^A0A0J8B9W9_BETVV^Q:1-635,H:133-779^68.8%ID^E:4.51e-289^SubName: Full=Uncharacterized protein {ECO:0000313|EMBL:KMS97756.1};^Eukaryota; Viridiplantae; Streptophyta; Embryophyta; Tracheophyta; Spermatophyta; Magnoliopsida; eudicotyledons; Gunneridae; Pentapetalae; Caryophyllales; Chenopodiaceae; Betoideae; Beta	XP_010695325.1^XP_010695325.1^Q:195-2270,H:76-779^69.6%ID^E:0^.^.	XP_010695325.1^XP_010695325.1^Q:1-635,H:133-779^68.8%ID^E:5.89e-289^.^.	XP_010695325.1^XP_010695325.1^Q:1-635,H:133-779^68.8%ID^E:1.57e-287^.^.	.	.	.	.	KEGG:bvg:104907988	GO:0005828^cellular_component^kinetochore microtubule`GO:0140496^molecular_function^gamma-tubulin complex binding`GO:0000919^biological_process^cell plate assembly`GO:0009553^biological_process^embryo sac development`GO:0009555^biological_process^pollen development`GO:0032467^biological_process^positive regulation of cytokinesis`GO:0010968^biological_process^regulation of microtubule nucleation`GO:0060236^biological_process^regulation of mitotic spindle organization`GO:2000694^biological_process^regulation of phragmoplast microtubule organization	GO:0005828^cellular_component^kinetochore microtubule`GO:0140496^molecular_function^gamma-tubulin complex binding`GO:0000919^biological_process^cell plate assembly`GO:0009553^biological_process^embryo sac development`GO:0009555^biological_process^pollen development`GO:0032467^biological_process^positive regulation of cytokinesis`GO:0010968^biological_process^regulation of microtubule nucleation`GO:0060236^biological_process^regulation of mitotic spindle organization`GO:2000694^biological_process^regulation of phragmoplast microtubule organization	.	.	.
DN1283_c1_g2	TRINITY_DN1283_c1_g2_i4	A0A0J8B9W9_BETVV^A0A0J8B9W9_BETVV^Q:83-2383,H:1-779^71.3%ID^E:0^SubName: Full=Uncharacterized protein {ECO:0000313|EMBL:KMS97756.1};^Eukaryota; Viridiplantae; Streptophyta; Embryophyta; Tracheophyta; Spermatophyta; Magnoliopsida; eudicotyledons; Gunneridae; Pentapetalae; Caryophyllales; Chenopodiaceae; Betoideae; Beta	.	TRINITY_DN1283_c1_g2_i4.p1	83-2386[+]	A0A0J8B9W9_BETVV^A0A0J8B9W9_BETVV^Q:1-767,H:1-779^71.3%ID^E:0^SubName: Full=Uncharacterized protein {ECO:0000313|EMBL:KMS97756.1};^Eukaryota; Viridiplantae; Streptophyta; Embryophyta; Tracheophyta; Spermatophyta; Magnoliopsida; eudicotyledons; Gunneridae; Pentapetalae; Caryophyllales; Chenopodiaceae; Betoideae; Beta	XP_010695325.1^XP_010695325.1^Q:83-2383,H:1-779^71.3%ID^E:0^.^.	XP_010695325.1^XP_010695325.1^Q:1-767,H:1-779^71.3%ID^E:0^.^.	XP_010695325.1^XP_010695325.1^Q:1-767,H:1-779^71.3%ID^E:0^.^.	PF00400.35^WD40^WD domain, G-beta repeat^35-61^E:0.15	.	.	.	KEGG:bvg:104907988	GO:0005828^cellular_component^kinetochore microtubule`GO:0140496^molecular_function^gamma-tubulin complex binding`GO:0000919^biological_process^cell plate assembly`GO:0009553^biological_process^embryo sac development`GO:0009555^biological_process^pollen development`GO:0032467^biological_process^positive regulation of cytokinesis`GO:0010968^biological_process^regulation of microtubule nucleation`GO:0060236^biological_process^regulation of mitotic spindle organization`GO:2000694^biological_process^regulation of phragmoplast microtubule organization	GO:0005828^cellular_component^kinetochore microtubule`GO:0140496^molecular_function^gamma-tubulin complex binding`GO:0000919^biological_process^cell plate assembly`GO:0009553^biological_process^embryo sac development`GO:0009555^biological_process^pollen development`GO:0032467^biological_process^positive regulation of cytokinesis`GO:0010968^biological_process^regulation of microtubule nucleation`GO:0060236^biological_process^regulation of mitotic spindle organization`GO:2000694^biological_process^regulation of phragmoplast microtubule organization	GO:0005515^molecular_function^protein binding	.	.
DN1283_c1_g2	TRINITY_DN1283_c1_g2_i6	A0A0J8B9W9_BETVV^A0A0J8B9W9_BETVV^Q:195-1985,H:76-683^70.4%ID^E:1.48e-279^SubName: Full=Uncharacterized protein {ECO:0000313|EMBL:KMS97756.1};^Eukaryota; Viridiplantae; Streptophyta; Embryophyta; Tracheophyta; Spermatophyta; Magnoliopsida; eudicotyledons; Gunneridae; Pentapetalae; Caryophyllales; Chenopodiaceae; Betoideae; Beta	.	TRINITY_DN1283_c1_g2_i6.p1	366-2030[+]	A0A0J8B9W9_BETVV^A0A0J8B9W9_BETVV^Q:1-540,H:133-683^69.5%ID^E:3.36e-247^SubName: Full=Uncharacterized protein {ECO:0000313|EMBL:KMS97756.1};^Eukaryota; Viridiplantae; Streptophyta; Embryophyta; Tracheophyta; Spermatophyta; Magnoliopsida; eudicotyledons; Gunneridae; Pentapetalae; Caryophyllales; Chenopodiaceae; Betoideae; Beta	XP_010695325.1^XP_010695325.1^Q:195-1985,H:76-683^70.4%ID^E:1.93e-279^.^.	XP_010695325.1^XP_010695325.1^Q:1-540,H:133-683^69.5%ID^E:4.4e-247^.^.	XP_010695325.1^XP_010695325.1^Q:1-540,H:133-683^69.5%ID^E:1.17e-245^.^.	.	.	.	.	KEGG:bvg:104907988	GO:0005828^cellular_component^kinetochore microtubule`GO:0140496^molecular_function^gamma-tubulin complex binding`GO:0000919^biological_process^cell plate assembly`GO:0009553^biological_process^embryo sac development`GO:0009555^biological_process^pollen development`GO:0032467^biological_process^positive regulation of cytokinesis`GO:0010968^biological_process^regulation of microtubule nucleation`GO:0060236^biological_process^regulation of mitotic spindle organization`GO:2000694^biological_process^regulation of phragmoplast microtubule organization	GO:0005828^cellular_component^kinetochore microtubule`GO:0140496^molecular_function^gamma-tubulin complex binding`GO:0000919^biological_process^cell plate assembly`GO:0009553^biological_process^embryo sac development`GO:0009555^biological_process^pollen development`GO:0032467^biological_process^positive regulation of cytokinesis`GO:0010968^biological_process^regulation of microtubule nucleation`GO:0060236^biological_process^regulation of mitotic spindle organization`GO:2000694^biological_process^regulation of phragmoplast microtubule organization	.	.	.
DN1283_c1_g2	TRINITY_DN1283_c1_g2_i7	A0A0J8B9W9_BETVV^A0A0J8B9W9_BETVV^Q:83-2281,H:1-745^72%ID^E:0^SubName: Full=Uncharacterized protein {ECO:0000313|EMBL:KMS97756.1};^Eukaryota; Viridiplantae; Streptophyta; Embryophyta; Tracheophyta; Spermatophyta; Magnoliopsida; eudicotyledons; Gunneridae; Pentapetalae; Caryophyllales; Chenopodiaceae; Betoideae; Beta	.	TRINITY_DN1283_c1_g2_i7.p1	83-2284[+]	A0A0J8B9W9_BETVV^A0A0J8B9W9_BETVV^Q:1-733,H:1-745^72%ID^E:0^SubName: Full=Uncharacterized protein {ECO:0000313|EMBL:KMS97756.1};^Eukaryota; Viridiplantae; Streptophyta; Embryophyta; Tracheophyta; Spermatophyta; Magnoliopsida; eudicotyledons; Gunneridae; Pentapetalae; Caryophyllales; Chenopodiaceae; Betoideae; Beta	XP_010695325.1^XP_010695325.1^Q:83-2281,H:1-745^72%ID^E:0^.^.	XP_010695325.1^XP_010695325.1^Q:1-733,H:1-745^72%ID^E:0^.^.	XP_010695325.1^XP_010695325.1^Q:1-733,H:1-745^72%ID^E:0^.^.	PF00400.35^WD40^WD domain, G-beta repeat^35-61^E:0.14	.	.	.	KEGG:bvg:104907988	GO:0005828^cellular_component^kinetochore microtubule`GO:0140496^molecular_function^gamma-tubulin complex binding`GO:0000919^biological_process^cell plate assembly`GO:0009553^biological_process^embryo sac development`GO:0009555^biological_process^pollen development`GO:0032467^biological_process^positive regulation of cytokinesis`GO:0010968^biological_process^regulation of microtubule nucleation`GO:0060236^biological_process^regulation of mitotic spindle organization`GO:2000694^biological_process^regulation of phragmoplast microtubule organization	GO:0005828^cellular_component^kinetochore microtubule`GO:0140496^molecular_function^gamma-tubulin complex binding`GO:0000919^biological_process^cell plate assembly`GO:0009553^biological_process^embryo sac development`GO:0009555^biological_process^pollen development`GO:0032467^biological_process^positive regulation of cytokinesis`GO:0010968^biological_process^regulation of microtubule nucleation`GO:0060236^biological_process^regulation of mitotic spindle organization`GO:2000694^biological_process^regulation of phragmoplast microtubule organization	GO:0005515^molecular_function^protein binding	.	.
DN1283_c2_g1	TRINITY_DN1283_c2_g1_i1	.	.	.	.	.	.	.	.	.	.	.	.	.	.	.	.	.	.
DN1259_c0_g1	TRINITY_DN1259_c0_g1_i2	A0A7C8YCZ3_OPUST^A0A7C8YCZ3_OPUST^Q:1485-787,H:1-233^97.4%ID^E:2.7e-151^RecName: Full=Ribosomal protein L6 N-terminal domain-containing protein {ECO:0000259|Pfam:PF03868};^Eukaryota; Viridiplantae; Streptophyta; Embryophyta; Tracheophyta; Spermatophyta; Magnoliopsida; eudicotyledons; Gunneridae; Pentapetalae; Caryophyllales; Cactineae; Cactaceae; Opuntioideae; Opuntia	.	TRINITY_DN1259_c0_g1_i2.p1	784-1485[-]	A0A7C8YCZ3_OPUST^A0A7C8YCZ3_OPUST^Q:1-233,H:1-233^97.4%ID^E:7.17e-157^RecName: Full=Ribosomal protein L6 N-terminal domain-containing protein {ECO:0000259|Pfam:PF03868};^Eukaryota; Viridiplantae; Streptophyta; Embryophyta; Tracheophyta; Spermatophyta; Magnoliopsida; eudicotyledons; Gunneridae; Pentapetalae; Caryophyllales; Cactineae; Cactaceae; Opuntioideae; Opuntia	KAJ8448185.1^KAJ8448185.1^Q:1485-787,H:1-233^96.1%ID^E:1.63e-149^.^.	KAJ8448185.1^KAJ8448185.1^Q:1-233,H:1-233^96.1%ID^E:6.33e-155^.^.	KAJ8448185.1^KAJ8448185.1^Q:1-233,H:1-233^96.1%ID^E:1.68e-153^.^.	PF03868.18^Ribosomal_L6e_N^Ribosomal protein L6, N-terminal domain^3-56^E:5.3e-17`PF01159.22^Ribosomal_L6e^Ribosomal protein L6e^126-233^E:2.3e-38	.	.	.	.	GO:1990904^cellular_component^ribonucleoprotein complex`GO:0005840^cellular_component^ribosome`GO:0003735^molecular_function^structural constituent of ribosome`GO:0006412^biological_process^translation	GO:1990904^cellular_component^ribonucleoprotein complex`GO:0005840^cellular_component^ribosome`GO:0003735^molecular_function^structural constituent of ribosome`GO:0006412^biological_process^translation	GO:0003735^molecular_function^structural constituent of ribosome`GO:0006412^biological_process^translation`GO:0005840^cellular_component^ribosome	.	.
DN1259_c0_g1	TRINITY_DN1259_c0_g1_i3	A0A7C8YCZ3_OPUST^A0A7C8YCZ3_OPUST^Q:425-270,H:182-233^92.3%ID^E:6.71e-23^RecName: Full=Ribosomal protein L6 N-terminal domain-containing protein {ECO:0000259|Pfam:PF03868};^Eukaryota; Viridiplantae; Streptophyta; Embryophyta; Tracheophyta; Spermatophyta; Magnoliopsida; eudicotyledons; Gunneridae; Pentapetalae; Caryophyllales; Cactineae; Cactaceae; Opuntioideae; Opuntia	.	.	.	.	KAJ8448185.1^KAJ8448185.1^Q:425-270,H:182-233^98.1%ID^E:2.92e-24^.^.	.	.	.	.	.	.	.	GO:1990904^cellular_component^ribonucleoprotein complex`GO:0005840^cellular_component^ribosome`GO:0003735^molecular_function^structural constituent of ribosome`GO:0006412^biological_process^translation	.	.	.	.
DN1259_c0_g1	TRINITY_DN1259_c0_g1_i5	A0A7C8YCZ3_OPUST^A0A7C8YCZ3_OPUST^Q:968-270,H:1-233^94.8%ID^E:2.18e-149^RecName: Full=Ribosomal protein L6 N-terminal domain-containing protein {ECO:0000259|Pfam:PF03868};^Eukaryota; Viridiplantae; Streptophyta; Embryophyta; Tracheophyta; Spermatophyta; Magnoliopsida; eudicotyledons; Gunneridae; Pentapetalae; Caryophyllales; Cactineae; Cactaceae; Opuntioideae; Opuntia	.	TRINITY_DN1259_c0_g1_i5.p2	267-968[-]	A0A7C8YCZ3_OPUST^A0A7C8YCZ3_OPUST^Q:1-233,H:1-233^94.8%ID^E:1.09e-151^RecName: Full=Ribosomal protein L6 N-terminal domain-containing protein {ECO:0000259|Pfam:PF03868};^Eukaryota; Viridiplantae; Streptophyta; Embryophyta; Tracheophyta; Spermatophyta; Magnoliopsida; eudicotyledons; Gunneridae; Pentapetalae; Caryophyllales; Cactineae; Cactaceae; Opuntioideae; Opuntia	KAJ8448185.1^KAJ8448185.1^Q:968-270,H:1-233^97%ID^E:2.59e-152^.^.	KAJ8448185.1^KAJ8448185.1^Q:1-233,H:1-233^97%ID^E:1.28e-154^.^.	KAJ8448185.1^KAJ8448185.1^Q:1-233,H:1-233^97%ID^E:3.39e-153^.^.	PF03868.18^Ribosomal_L6e_N^Ribosomal protein L6, N-terminal domain^3-54^E:6.2e-17`PF01159.22^Ribosomal_L6e^Ribosomal protein L6e^126-233^E:3.4e-38	.	.	.	.	GO:1990904^cellular_component^ribonucleoprotein complex`GO:0005840^cellular_component^ribosome`GO:0003735^molecular_function^structural constituent of ribosome`GO:0006412^biological_process^translation	GO:1990904^cellular_component^ribonucleoprotein complex`GO:0005840^cellular_component^ribosome`GO:0003735^molecular_function^structural constituent of ribosome`GO:0006412^biological_process^translation	GO:0003735^molecular_function^structural constituent of ribosome`GO:0006412^biological_process^translation`GO:0005840^cellular_component^ribosome	.	.
DN1259_c0_g1	TRINITY_DN1259_c0_g1_i7	A0A7C8YCZ3_OPUST^A0A7C8YCZ3_OPUST^Q:968-270,H:1-233^97%ID^E:1.87e-153^RecName: Full=Ribosomal protein L6 N-terminal domain-containing protein {ECO:0000259|Pfam:PF03868};^Eukaryota; Viridiplantae; Streptophyta; Embryophyta; Tracheophyta; Spermatophyta; Magnoliopsida; eudicotyledons; Gunneridae; Pentapetalae; Caryophyllales; Cactineae; Cactaceae; Opuntioideae; Opuntia	.	TRINITY_DN1259_c0_g1_i7.p1	267-968[-]	A0A7C8YCZ3_OPUST^A0A7C8YCZ3_OPUST^Q:1-233,H:1-233^97%ID^E:2.06e-156^RecName: Full=Ribosomal protein L6 N-terminal domain-containing protein {ECO:0000259|Pfam:PF03868};^Eukaryota; Viridiplantae; Streptophyta; Embryophyta; Tracheophyta; Spermatophyta; Magnoliopsida; eudicotyledons; Gunneridae; Pentapetalae; Caryophyllales; Cactineae; Cactaceae; Opuntioideae; Opuntia	KAJ8448185.1^KAJ8448185.1^Q:968-270,H:1-233^96.6%ID^E:1.41e-152^.^.	KAJ8448185.1^KAJ8448185.1^Q:1-233,H:1-233^96.6%ID^E:1.55e-155^.^.	KAJ8448185.1^KAJ8448185.1^Q:1-233,H:1-233^96.6%ID^E:4.13e-154^.^.	PF03868.18^Ribosomal_L6e_N^Ribosomal protein L6, N-terminal domain^3-56^E:5.3e-17`PF01159.22^Ribosomal_L6e^Ribosomal protein L6e^126-233^E:1.6e-38	.	.	.	.	GO:1990904^cellular_component^ribonucleoprotein complex`GO:0005840^cellular_component^ribosome`GO:0003735^molecular_function^structural constituent of ribosome`GO:0006412^biological_process^translation	GO:1990904^cellular_component^ribonucleoprotein complex`GO:0005840^cellular_component^ribosome`GO:0003735^molecular_function^structural constituent of ribosome`GO:0006412^biological_process^translation	GO:0003735^molecular_function^structural constituent of ribosome`GO:0006412^biological_process^translation`GO:0005840^cellular_component^ribosome	.	.
DN1259_c0_g1	TRINITY_DN1259_c0_g1_i8	A0A7C8YCZ3_OPUST^A0A7C8YCZ3_OPUST^Q:1575-787,H:1-233^84.4%ID^E:3.16e-141^RecName: Full=Ribosomal protein L6 N-terminal domain-containing protein {ECO:0000259|Pfam:PF03868};^Eukaryota; Viridiplantae; Streptophyta; Embryophyta; Tracheophyta; Spermatophyta; Magnoliopsida; eudicotyledons; Gunneridae; Pentapetalae; Caryophyllales; Cactineae; Cactaceae; Opuntioideae; Opuntia	.	TRINITY_DN1259_c0_g1_i8.p1	784-1575[-]	A0A7C8YCZ3_OPUST^A0A7C8YCZ3_OPUST^Q:1-263,H:1-233^84.4%ID^E:2.23e-145^RecName: Full=Ribosomal protein L6 N-terminal domain-containing protein {ECO:0000259|Pfam:PF03868};^Eukaryota; Viridiplantae; Streptophyta; Embryophyta; Tracheophyta; Spermatophyta; Magnoliopsida; eudicotyledons; Gunneridae; Pentapetalae; Caryophyllales; Cactineae; Cactaceae; Opuntioideae; Opuntia	KAJ8448185.1^KAJ8448185.1^Q:1575-787,H:1-233^83.3%ID^E:1.92e-139^.^.	KAJ8448185.1^KAJ8448185.1^Q:1-263,H:1-233^83.3%ID^E:1.97e-143^.^.	KAJ8448185.1^KAJ8448185.1^Q:1-263,H:1-233^83.3%ID^E:5.23e-142^.^.	PF03868.18^Ribosomal_L6e_N^Ribosomal protein L6, N-terminal domain^3-56^E:6.6e-17`PF01159.22^Ribosomal_L6e^Ribosomal protein L6e^156-263^E:3.1e-38	.	.	.	.	GO:1990904^cellular_component^ribonucleoprotein complex`GO:0005840^cellular_component^ribosome`GO:0003735^molecular_function^structural constituent of ribosome`GO:0006412^biological_process^translation	GO:1990904^cellular_component^ribonucleoprotein complex`GO:0005840^cellular_component^ribosome`GO:0003735^molecular_function^structural constituent of ribosome`GO:0006412^biological_process^translation	GO:0003735^molecular_function^structural constituent of ribosome`GO:0006412^biological_process^translation`GO:0005840^cellular_component^ribosome	.	.
DN1259_c1_g1	TRINITY_DN1259_c1_g1_i1	.	.	.	.	.	.	.	.	.	.	.	.	.	.	.	.	.	.
DN1259_c2_g1	TRINITY_DN1259_c2_g1_i1	A0A7J9K7F1_9ROSI^A0A7J9K7F1_9ROSI^Q:239-144,H:60-91^75%ID^E:1.21e-08^RecName: Full=Ribosomal protein L6 N-terminal domain-containing protein {ECO:0000259|Pfam:PF03868};^Eukaryota; Viridiplantae; Streptophyta; Embryophyta; Tracheophyta; Spermatophyta; Magnoliopsida; eudicotyledons; Gunneridae; Pentapetalae; rosids; malvids; Malvales; Malvaceae; Malvoideae; Gossypium	.	.	.	.	KAJ8452426.1^KAJ8452426.1^Q:239-144,H:60-91^84.4%ID^E:7.16e-10^.^.	.	.	.	.	.	.	.	GO:0005840^cellular_component^ribosome`GO:0003735^molecular_function^structural constituent of ribosome`GO:0006412^biological_process^translation	.	.	.	.
DN1265_c0_g1	TRINITY_DN1265_c0_g1_i29	A0A0K9RZB2_SPIOL^A0A0K9RZB2_SPIOL^Q:1123-395,H:1-238^63.4%ID^E:2.21e-95^RecName: Full=Phosphoglycerate mutase-like protein 4 {ECO:0000256|Google:ProtNLM};^Eukaryota; Viridiplantae; Streptophyta; Embryophyta; Tracheophyta; Spermatophyta; Magnoliopsida; eudicotyledons; Gunneridae; Pentapetalae; Caryophyllales; Chenopodiaceae; Chenopodioideae; Anserineae; Spinacia	.	TRINITY_DN1265_c0_g1_i29.p1	389-1123[-]	A0A0K9RZB2_SPIOL^A0A0K9RZB2_SPIOL^Q:1-243,H:1-238^63.4%ID^E:2.43e-99^RecName: Full=Phosphoglycerate mutase-like protein 4 {ECO:0000256|Google:ProtNLM};^Eukaryota; Viridiplantae; Streptophyta; Embryophyta; Tracheophyta; Spermatophyta; Magnoliopsida; eudicotyledons; Gunneridae; Pentapetalae; Caryophyllales; Chenopodiaceae; Chenopodioideae; Anserineae; Spinacia	KAJ8453154.1^KAJ8453154.1^Q:1138-392,H:111-359^96.4%ID^E:2.07e-167^.^.	KAJ8453154.1^KAJ8453154.1^Q:1-244,H:116-359^96.3%ID^E:7.57e-168^.^.	KAJ8453154.1^KAJ8453154.1^Q:1-244,H:116-359^96.3%ID^E:2.01e-166^.^.	PF00300.25^His_Phos_1^Histidine phosphatase superfamily (branch 1)^32-223^E:2.1e-55	.	.	.	.	GO:0005737^cellular_component^cytoplasm`GO:0016791^molecular_function^phosphatase activity	GO:0005737^cellular_component^cytoplasm`GO:0016791^molecular_function^phosphatase activity	.	.	.
DN1265_c0_g1	TRINITY_DN1265_c0_g1_i31	A0A7C8YWH4_OPUST^A0A7C8YWH4_OPUST^Q:688-392,H:31-129^83.8%ID^E:6.84e-49^SubName: Full=Phosphoserine phosphatase {ECO:0000313|EMBL:MBA4627815.1};^Eukaryota; Viridiplantae; Streptophyta; Embryophyta; Tracheophyta; Spermatophyta; Magnoliopsida; eudicotyledons; Gunneridae; Pentapetalae; Caryophyllales; Cactineae; Cactaceae; Opuntioideae; Opuntia	.	TRINITY_DN1265_c0_g1_i31.p1	389-700[-]	A0A7C8YWH4_OPUST^A0A7C8YWH4_OPUST^Q:5-103,H:31-129^83.8%ID^E:1.02e-53^SubName: Full=Phosphoserine phosphatase {ECO:0000313|EMBL:MBA4627815.1};^Eukaryota; Viridiplantae; Streptophyta; Embryophyta; Tracheophyta; Spermatophyta; Magnoliopsida; eudicotyledons; Gunneridae; Pentapetalae; Caryophyllales; Cactineae; Cactaceae; Opuntioideae; Opuntia	KAJ8453154.1^KAJ8453154.1^Q:958-392,H:182-359^72.4%ID^E:4.68e-79^.^.	KAJ8453154.1^KAJ8453154.1^Q:5-103,H:261-359^97%ID^E:5.34e-62^.^.	KAJ8453154.1^KAJ8453154.1^Q:5-103,H:261-359^97%ID^E:1.42e-60^.^.	PF00300.25^His_Phos_1^Histidine phosphatase superfamily (branch 1)^5-82^E:7.7e-14	.	.	.	.	GO:0036424^molecular_function^L-phosphoserine phosphatase activity	GO:0036424^molecular_function^L-phosphoserine phosphatase activity	.	.	.
DN1265_c0_g1	TRINITY_DN1265_c0_g1_i34	A0A7C8YWH4_OPUST^A0A7C8YWH4_OPUST^Q:700-392,H:27-129^82.5%ID^E:7.56e-48^SubName: Full=Phosphoserine phosphatase {ECO:0000313|EMBL:MBA4627815.1};^Eukaryota; Viridiplantae; Streptophyta; Embryophyta; Tracheophyta; Spermatophyta; Magnoliopsida; eudicotyledons; Gunneridae; Pentapetalae; Caryophyllales; Cactineae; Cactaceae; Opuntioideae; Opuntia	.	.	.	.	KAJ8453154.1^KAJ8453154.1^Q:1444-392,H:21-359^41.1%ID^E:8.53e-62^.^.	.	.	.	.	.	.	.	GO:0036424^molecular_function^L-phosphoserine phosphatase activity	.	.	.	.
DN1265_c0_g1	TRINITY_DN1265_c0_g1_i4	A0A7C8YVN6_OPUST^A0A7C8YVN6_OPUST^Q:1520-1086,H:1-144^84.8%ID^E:2.99e-73^SubName: Full=Phosphoserine phosphatase {ECO:0000313|EMBL:MBA4627814.1};^Eukaryota; Viridiplantae; Streptophyta; Embryophyta; Tracheophyta; Spermatophyta; Magnoliopsida; eudicotyledons; Gunneridae; Pentapetalae; Caryophyllales; Cactineae; Cactaceae; Opuntioideae; Opuntia	.	TRINITY_DN1265_c0_g1_i4.p1	1074-1520[-]	A0A7C8YVN6_OPUST^A0A7C8YVN6_OPUST^Q:1-145,H:1-144^84.8%ID^E:5.99e-80^SubName: Full=Phosphoserine phosphatase {ECO:0000313|EMBL:MBA4627814.1};^Eukaryota; Viridiplantae; Streptophyta; Embryophyta; Tracheophyta; Spermatophyta; Magnoliopsida; eudicotyledons; Gunneridae; Pentapetalae; Caryophyllales; Cactineae; Cactaceae; Opuntioideae; Opuntia	KAJ8453154.1^KAJ8453154.1^Q:1535-1086,H:111-260^96%ID^E:1.18e-88^.^.	KAJ8453154.1^KAJ8453154.1^Q:1-145,H:116-260^95.9%ID^E:3.53e-92^.^.	KAJ8453154.1^KAJ8453154.1^Q:1-145,H:116-260^95.9%ID^E:9.38e-91^.^.	PF00300.25^His_Phos_1^Histidine phosphatase superfamily (branch 1)^32-141^E:1.2e-36	.	.	.	.	GO:0036424^molecular_function^L-phosphoserine phosphatase activity	GO:0036424^molecular_function^L-phosphoserine phosphatase activity	.	.	.
DN1265_c0_g1	TRINITY_DN1265_c0_g1_i4	A0A7C8YVN6_OPUST^A0A7C8YVN6_OPUST^Q:1520-1086,H:1-144^84.8%ID^E:2.99e-73^SubName: Full=Phosphoserine phosphatase {ECO:0000313|EMBL:MBA4627814.1};^Eukaryota; Viridiplantae; Streptophyta; Embryophyta; Tracheophyta; Spermatophyta; Magnoliopsida; eudicotyledons; Gunneridae; Pentapetalae; Caryophyllales; Cactineae; Cactaceae; Opuntioideae; Opuntia	.	TRINITY_DN1265_c0_g1_i4.p2	362-670[+]	.	KAJ8453154.1^KAJ8453154.1^Q:1535-1086,H:111-260^96%ID^E:1.18e-88^.^.	.	.	.	sigP:type:complete^len:103^(+),score=11.16	.	.	.	GO:0036424^molecular_function^L-phosphoserine phosphatase activity	.	.	.	.
DN1265_c0_g1	TRINITY_DN1265_c0_g1_i40	A0A0K9RZB2_SPIOL^A0A0K9RZB2_SPIOL^Q:1105-395,H:7-238^64.2%ID^E:4.35e-95^RecName: Full=Phosphoglycerate mutase-like protein 4 {ECO:0000256|Google:ProtNLM};^Eukaryota; Viridiplantae; Streptophyta; Embryophyta; Tracheophyta; Spermatophyta; Magnoliopsida; eudicotyledons; Gunneridae; Pentapetalae; Caryophyllales; Chenopodiaceae; Chenopodioideae; Anserineae; Spinacia	.	TRINITY_DN1265_c0_g1_i40.p1	389-1123[-]	A0A0K9RZB2_SPIOL^A0A0K9RZB2_SPIOL^Q:1-243,H:1-238^63.4%ID^E:4e-98^RecName: Full=Phosphoglycerate mutase-like protein 4 {ECO:0000256|Google:ProtNLM};^Eukaryota; Viridiplantae; Streptophyta; Embryophyta; Tracheophyta; Spermatophyta; Magnoliopsida; eudicotyledons; Gunneridae; Pentapetalae; Caryophyllales; Chenopodiaceae; Chenopodioideae; Anserineae; Spinacia	KAJ8453154.1^KAJ8453154.1^Q:1105-392,H:122-359^96.2%ID^E:4.02e-160^.^.	KAJ8453154.1^KAJ8453154.1^Q:7-244,H:122-359^96.2%ID^E:7.99e-163^.^.	KAJ8453154.1^KAJ8453154.1^Q:7-244,H:122-359^96.2%ID^E:2.12e-161^.^.	PF00300.25^His_Phos_1^Histidine phosphatase superfamily (branch 1)^32-223^E:2.1e-55	.	.	.	.	GO:0005737^cellular_component^cytoplasm`GO:0016791^molecular_function^phosphatase activity	GO:0005737^cellular_component^cytoplasm`GO:0016791^molecular_function^phosphatase activity	.	.	.
DN1265_c0_g1	TRINITY_DN1265_c0_g1_i41	A0A7C8YVN6_OPUST^A0A7C8YVN6_OPUST^Q:1413-997,H:7-144^84.9%ID^E:8.12e-71^SubName: Full=Phosphoserine phosphatase {ECO:0000313|EMBL:MBA4627814.1};^Eukaryota; Viridiplantae; Streptophyta; Embryophyta; Tracheophyta; Spermatophyta; Magnoliopsida; eudicotyledons; Gunneridae; Pentapetalae; Caryophyllales; Cactineae; Cactaceae; Opuntioideae; Opuntia	.	TRINITY_DN1265_c0_g1_i41.p1	985-1431[-]	A0A7C8YVN6_OPUST^A0A7C8YVN6_OPUST^Q:7-145,H:7-144^84.9%ID^E:2.71e-76^SubName: Full=Phosphoserine phosphatase {ECO:0000313|EMBL:MBA4627814.1};^Eukaryota; Viridiplantae; Streptophyta; Embryophyta; Tracheophyta; Spermatophyta; Magnoliopsida; eudicotyledons; Gunneridae; Pentapetalae; Caryophyllales; Cactineae; Cactaceae; Opuntioideae; Opuntia	KAJ8453154.1^KAJ8453154.1^Q:1413-997,H:122-260^95.7%ID^E:1.38e-81^.^.	KAJ8453154.1^KAJ8453154.1^Q:7-145,H:122-260^95.7%ID^E:3.52e-87^.^.	KAJ8453154.1^KAJ8453154.1^Q:7-145,H:122-260^95.7%ID^E:9.36e-86^.^.	PF00300.25^His_Phos_1^Histidine phosphatase superfamily (branch 1)^32-141^E:1.2e-36	.	.	.	.	GO:0036424^molecular_function^L-phosphoserine phosphatase activity	GO:0036424^molecular_function^L-phosphoserine phosphatase activity	.	.	.
DN1265_c0_g1	TRINITY_DN1265_c0_g1_i44	A0A7C8YWH4_OPUST^A0A7C8YWH4_OPUST^Q:700-392,H:27-129^82.5%ID^E:2.74e-48^SubName: Full=Phosphoserine phosphatase {ECO:0000313|EMBL:MBA4627815.1};^Eukaryota; Viridiplantae; Streptophyta; Embryophyta; Tracheophyta; Spermatophyta; Magnoliopsida; eudicotyledons; Gunneridae; Pentapetalae; Caryophyllales; Cactineae; Cactaceae; Opuntioideae; Opuntia	.	.	.	.	KAJ8453154.1^KAJ8453154.1^Q:1444-392,H:21-359^41.1%ID^E:1.34e-62^.^.	.	.	.	.	.	.	.	GO:0036424^molecular_function^L-phosphoserine phosphatase activity	.	.	.	.
DN1265_c0_g1	TRINITY_DN1265_c0_g1_i5	A0A7C8YWH4_OPUST^A0A7C8YWH4_OPUST^Q:613-392,H:56-129^83.8%ID^E:3.11e-32^SubName: Full=Phosphoserine phosphatase {ECO:0000313|EMBL:MBA4627815.1};^Eukaryota; Viridiplantae; Streptophyta; Embryophyta; Tracheophyta; Spermatophyta; Magnoliopsida; eudicotyledons; Gunneridae; Pentapetalae; Caryophyllales; Cactineae; Cactaceae; Opuntioideae; Opuntia	.	TRINITY_DN1265_c0_g1_i5.p1	362-670[+]	.	KAJ8453154.1^KAJ8453154.1^Q:613-392,H:286-359^97.3%ID^E:1.39e-37^.^.	.	.	.	sigP:type:complete^len:103^(+),score=11.16	.	.	.	GO:0036424^molecular_function^L-phosphoserine phosphatase activity	.	.	.	.
DN1265_c0_g1	TRINITY_DN1265_c0_g1_i64	A0A7C8YVN6_OPUST^A0A7C8YVN6_OPUST^Q:1791-997,H:5-144^44.9%ID^E:3.99e-50^SubName: Full=Phosphoserine phosphatase {ECO:0000313|EMBL:MBA4627814.1};^Eukaryota; Viridiplantae; Streptophyta; Embryophyta; Tracheophyta; Spermatophyta; Magnoliopsida; eudicotyledons; Gunneridae; Pentapetalae; Caryophyllales; Cactineae; Cactaceae; Opuntioideae; Opuntia	.	TRINITY_DN1265_c0_g1_i64.p1	985-1404[-]	A0A7C8YVN6_OPUST^A0A7C8YVN6_OPUST^Q:40-136,H:49-144^85.6%ID^E:2.63e-48^SubName: Full=Phosphoserine phosphatase {ECO:0000313|EMBL:MBA4627814.1};^Eukaryota; Viridiplantae; Streptophyta; Embryophyta; Tracheophyta; Spermatophyta; Magnoliopsida; eudicotyledons; Gunneridae; Pentapetalae; Caryophyllales; Cactineae; Cactaceae; Opuntioideae; Opuntia	KAJ8453154.1^KAJ8453154.1^Q:1791-997,H:120-260^50.6%ID^E:2.99e-60^.^.	KAJ8453154.1^KAJ8453154.1^Q:40-136,H:164-260^97.9%ID^E:5.25e-57^.^.	KAJ8453154.1^KAJ8453154.1^Q:40-136,H:164-260^97.9%ID^E:1.4e-55^.^.	PF00300.25^His_Phos_1^Histidine phosphatase superfamily (branch 1)^40-132^E:6e-27	.	.	.	.	GO:0036424^molecular_function^L-phosphoserine phosphatase activity	GO:0036424^molecular_function^L-phosphoserine phosphatase activity	.	.	.
DN1265_c0_g1	TRINITY_DN1265_c0_g1_i66	A0A7C8YWH4_OPUST^A0A7C8YWH4_OPUST^Q:700-392,H:27-129^82.5%ID^E:2.37e-48^SubName: Full=Phosphoserine phosphatase {ECO:0000313|EMBL:MBA4627815.1};^Eukaryota; Viridiplantae; Streptophyta; Embryophyta; Tracheophyta; Spermatophyta; Magnoliopsida; eudicotyledons; Gunneridae; Pentapetalae; Caryophyllales; Cactineae; Cactaceae; Opuntioideae; Opuntia	.	.	.	.	KAJ8453154.1^KAJ8453154.1^Q:700-392,H:257-359^95.1%ID^E:2.25e-56^.^.	.	.	.	.	.	.	.	GO:0036424^molecular_function^L-phosphoserine phosphatase activity	.	.	.	.
DN1263_c0_g1	TRINITY_DN1263_c0_g1_i1	A0A803KM81_CHEQI^A0A803KM81_CHEQI^Q:47-2356,H:267-986^63.7%ID^E:1.02e-284^RecName: Full=Zinc finger PHD-type domain-containing protein {ECO:0000259|SMART:SM00249};^Eukaryota; Viridiplantae; Streptophyta; Embryophyta; Tracheophyta; Spermatophyta; Magnoliopsida; eudicotyledons; Gunneridae; Pentapetalae; Caryophyllales; Chenopodiaceae; Chenopodioideae; Atripliceae; Chenopodium	.	TRINITY_DN1263_c0_g1_i1.p1	209-2428[+]	A0A803KM81_CHEQI^A0A803KM81_CHEQI^Q:47-716,H:315-986^70.1%ID^E:3.63e-294^RecName: Full=Zinc finger PHD-type domain-containing protein {ECO:0000259|SMART:SM00249};^Eukaryota; Viridiplantae; Streptophyta; Embryophyta; Tracheophyta; Spermatophyta; Magnoliopsida; eudicotyledons; Gunneridae; Pentapetalae; Caryophyllales; Chenopodiaceae; Chenopodioideae; Atripliceae; Chenopodium	KAJ8426380.1^KAJ8426380.1^Q:47-2395,H:344-1126^96.4%ID^E:0^.^.	KAJ8426380.1^KAJ8426380.1^Q:1-729,H:398-1126^96.7%ID^E:0^.^.	KAJ8426380.1^KAJ8426380.1^Q:1-729,H:398-1126^96.7%ID^E:0^.^.	PF07227.14^PHD_Oberon^PHD - plant homeodomain finger protein^550-673^E:4.3e-37	.	.	.	.	GO:0005634^cellular_component^nucleus`GO:0046872^molecular_function^metal ion binding	GO:0005634^cellular_component^nucleus`GO:0046872^molecular_function^metal ion binding	.	.	.
DN1263_c0_g1	TRINITY_DN1263_c0_g1_i1	A0A803KM81_CHEQI^A0A803KM81_CHEQI^Q:47-2356,H:267-986^63.7%ID^E:1.02e-284^RecName: Full=Zinc finger PHD-type domain-containing protein {ECO:0000259|SMART:SM00249};^Eukaryota; Viridiplantae; Streptophyta; Embryophyta; Tracheophyta; Spermatophyta; Magnoliopsida; eudicotyledons; Gunneridae; Pentapetalae; Caryophyllales; Chenopodiaceae; Chenopodioideae; Atripliceae; Chenopodium	.	TRINITY_DN1263_c0_g1_i1.p3	2787-3113[-]	.	KAJ8426380.1^KAJ8426380.1^Q:47-2395,H:344-1126^96.4%ID^E:0^.^.	.	.	.	.	.	.	.	GO:0005634^cellular_component^nucleus`GO:0046872^molecular_function^metal ion binding	.	.	.	.
DN1263_c0_g1	TRINITY_DN1263_c0_g1_i2	A0A803KM81_CHEQI^A0A803KM81_CHEQI^Q:47-2938,H:267-1179^63.1%ID^E:0^RecName: Full=Zinc finger PHD-type domain-containing protein {ECO:0000259|SMART:SM00249};^Eukaryota; Viridiplantae; Streptophyta; Embryophyta; Tracheophyta; Spermatophyta; Magnoliopsida; eudicotyledons; Gunneridae; Pentapetalae; Caryophyllales; Chenopodiaceae; Chenopodioideae; Atripliceae; Chenopodium	.	TRINITY_DN1263_c0_g1_i2.p1	209-2941[+]	A0A803KM81_CHEQI^A0A803KM81_CHEQI^Q:47-910,H:315-1179^68%ID^E:0^RecName: Full=Zinc finger PHD-type domain-containing protein {ECO:0000259|SMART:SM00249};^Eukaryota; Viridiplantae; Streptophyta; Embryophyta; Tracheophyta; Spermatophyta; Magnoliopsida; eudicotyledons; Gunneridae; Pentapetalae; Caryophyllales; Chenopodiaceae; Chenopodioideae; Atripliceae; Chenopodium	KAJ8426380.1^KAJ8426380.1^Q:47-2938,H:344-1338^93.8%ID^E:0^.^.	KAJ8426380.1^KAJ8426380.1^Q:1-910,H:398-1338^93.8%ID^E:0^.^.	KAJ8426380.1^KAJ8426380.1^Q:1-910,H:398-1338^93.8%ID^E:0^.^.	PF07227.14^PHD_Oberon^PHD - plant homeodomain finger protein^550-673^E:5.9e-37`PF16312.8^Oberon_cc^Coiled-coil region of Oberon^799-898^E:9.8e-39	.	.	.	.	GO:0005634^cellular_component^nucleus`GO:0046872^molecular_function^metal ion binding	GO:0005634^cellular_component^nucleus`GO:0046872^molecular_function^metal ion binding	.	.	.
DN1263_c0_g2	TRINITY_DN1263_c0_g2_i1	A0A0K9QX93_SPIOL^A0A0K9QX93_SPIOL^Q:1005-70,H:1-304^64.6%ID^E:3.76e-81^RecName: Full=Zinc finger PHD-type domain-containing protein {ECO:0000259|SMART:SM00249};^Eukaryota; Viridiplantae; Streptophyta; Embryophyta; Tracheophyta; Spermatophyta; Magnoliopsida; eudicotyledons; Gunneridae; Pentapetalae; Caryophyllales; Chenopodiaceae; Chenopodioideae; Anserineae; Spinacia	.	TRINITY_DN1263_c0_g2_i1.p1	1-1005[-]	A0A0K9QX93_SPIOL^A0A0K9QX93_SPIOL^Q:1-312,H:1-304^64.6%ID^E:1.08e-83^RecName: Full=Zinc finger PHD-type domain-containing protein {ECO:0000259|SMART:SM00249};^Eukaryota; Viridiplantae; Streptophyta; Embryophyta; Tracheophyta; Spermatophyta; Magnoliopsida; eudicotyledons; Gunneridae; Pentapetalae; Caryophyllales; Chenopodiaceae; Chenopodioideae; Anserineae; Spinacia	KAJ8426380.1^KAJ8426380.1^Q:1005-49,H:1-319^97.8%ID^E:1.12e-172^.^.	KAJ8426380.1^KAJ8426380.1^Q:1-319,H:1-319^97.8%ID^E:4.55e-176^.^.	KAJ8426380.1^KAJ8426380.1^Q:1-319,H:1-319^97.8%ID^E:1.21e-174^.^.	.	.	.	.	.	GO:0005634^cellular_component^nucleus`GO:0046872^molecular_function^metal ion binding`GO:0010078^biological_process^maintenance of root meristem identity`GO:0010492^biological_process^maintenance of shoot apical meristem identity`GO:0010468^biological_process^regulation of gene expression`GO:0010071^biological_process^root meristem specification	GO:0005634^cellular_component^nucleus`GO:0046872^molecular_function^metal ion binding`GO:0010078^biological_process^maintenance of root meristem identity`GO:0010492^biological_process^maintenance of shoot apical meristem identity`GO:0010468^biological_process^regulation of gene expression`GO:0010071^biological_process^root meristem specification	.	.	.
DN1269_c0_g1	TRINITY_DN1269_c0_g1_i1	A0A0K9R5B3_SPIOL^A0A0K9R5B3_SPIOL^Q:466-1521,H:125-340^44.5%ID^E:5.33e-68^RecName: Full=J domain-containing protein {ECO:0000259|PROSITE:PS50076};^Eukaryota; Viridiplantae; Streptophyta; Embryophyta; Tracheophyta; Spermatophyta; Magnoliopsida; eudicotyledons; Gunneridae; Pentapetalae; Caryophyllales; Chenopodiaceae; Chenopodioideae; Anserineae; Spinacia	.	TRINITY_DN1269_c0_g1_i1.p1	67-912[+]	A0A0K9R5B3_SPIOL^A0A0K9R5B3_SPIOL^Q:134-259,H:125-250^71.1%ID^E:5.57e-46^RecName: Full=J domain-containing protein {ECO:0000259|PROSITE:PS50076};^Eukaryota; Viridiplantae; Streptophyta; Embryophyta; Tracheophyta; Spermatophyta; Magnoliopsida; eudicotyledons; Gunneridae; Pentapetalae; Caryophyllales; Chenopodiaceae; Chenopodioideae; Anserineae; Spinacia	KAJ8445171.1^KAJ8445171.1^Q:424-1521,H:120-370^67.5%ID^E:5.64e-137^.^.	KAJ8445171.1^KAJ8445171.1^Q:120-281,H:120-281^98.1%ID^E:1.97e-99^.^.	KAJ8445171.1^KAJ8445171.1^Q:120-281,H:120-281^98.1%ID^E:5.24e-98^.^.	.	.	.	.	.	.	.	.	.	.
DN1269_c0_g1	TRINITY_DN1269_c0_g1_i10	A0A0K9R5B3_SPIOL^A0A0K9R5B3_SPIOL^Q:466-1470,H:125-340^46.7%ID^E:1.14e-70^RecName: Full=J domain-containing protein {ECO:0000259|PROSITE:PS50076};^Eukaryota; Viridiplantae; Streptophyta; Embryophyta; Tracheophyta; Spermatophyta; Magnoliopsida; eudicotyledons; Gunneridae; Pentapetalae; Caryophyllales; Chenopodiaceae; Chenopodioideae; Anserineae; Spinacia	.	TRINITY_DN1269_c0_g1_i10.p1	67-912[+]	A0A0K9R5B3_SPIOL^A0A0K9R5B3_SPIOL^Q:134-259,H:125-250^71.1%ID^E:5.57e-46^RecName: Full=J domain-containing protein {ECO:0000259|PROSITE:PS50076};^Eukaryota; Viridiplantae; Streptophyta; Embryophyta; Tracheophyta; Spermatophyta; Magnoliopsida; eudicotyledons; Gunneridae; Pentapetalae; Caryophyllales; Chenopodiaceae; Chenopodioideae; Anserineae; Spinacia	KAJ8445171.1^KAJ8445171.1^Q:424-1470,H:120-370^70.8%ID^E:8.92e-140^.^.	KAJ8445171.1^KAJ8445171.1^Q:120-281,H:120-281^98.1%ID^E:1.97e-99^.^.	KAJ8445171.1^KAJ8445171.1^Q:120-281,H:120-281^98.1%ID^E:5.24e-98^.^.	.	.	.	.	.	.	.	.	.	.
DN1269_c0_g1	TRINITY_DN1269_c0_g1_i11	A0A0K9R5B3_SPIOL^A0A0K9R5B3_SPIOL^Q:466-1287,H:125-399^75.8%ID^E:8.48e-126^RecName: Full=J domain-containing protein {ECO:0000259|PROSITE:PS50076};^Eukaryota; Viridiplantae; Streptophyta; Embryophyta; Tracheophyta; Spermatophyta; Magnoliopsida; eudicotyledons; Gunneridae; Pentapetalae; Caryophyllales; Chenopodiaceae; Chenopodioideae; Anserineae; Spinacia	.	TRINITY_DN1269_c0_g1_i11.p1	67-1308[+]	A0A0K9R5B3_SPIOL^A0A0K9R5B3_SPIOL^Q:134-407,H:125-399^75.8%ID^E:4.6e-131^RecName: Full=J domain-containing protein {ECO:0000259|PROSITE:PS50076};^Eukaryota; Viridiplantae; Streptophyta; Embryophyta; Tracheophyta; Spermatophyta; Magnoliopsida; eudicotyledons; Gunneridae; Pentapetalae; Caryophyllales; Chenopodiaceae; Chenopodioideae; Anserineae; Spinacia	KAJ8445171.1^KAJ8445171.1^Q:424-1287,H:120-429^90.6%ID^E:1.31e-169^.^.	KAJ8445171.1^KAJ8445171.1^Q:120-407,H:120-429^90.6%ID^E:3.96e-175^.^.	KAJ8445171.1^KAJ8445171.1^Q:120-407,H:120-429^90.6%ID^E:1.05e-173^.^.	PF00226.34^DnaJ^DnaJ domain^330-391^E:3.8e-16	.	.	.	.	.	.	.	.	.
DN1269_c0_g1	TRINITY_DN1269_c0_g1_i11	A0A0K9R5B3_SPIOL^A0A0K9R5B3_SPIOL^Q:466-1287,H:125-399^75.8%ID^E:8.48e-126^RecName: Full=J domain-containing protein {ECO:0000259|PROSITE:PS50076};^Eukaryota; Viridiplantae; Streptophyta; Embryophyta; Tracheophyta; Spermatophyta; Magnoliopsida; eudicotyledons; Gunneridae; Pentapetalae; Caryophyllales; Chenopodiaceae; Chenopodioideae; Anserineae; Spinacia	.	TRINITY_DN1269_c0_g1_i11.p3	1670-2230[+]	A0A803M390_CHEQI^A0A803M390_CHEQI^Q:1-186,H:253-437^79%ID^E:9.14e-91^RecName: Full=DUF3752 domain-containing protein {ECO:0000259|Pfam:PF12572};^Eukaryota; Viridiplantae; Streptophyta; Embryophyta; Tracheophyta; Spermatophyta; Magnoliopsida; eudicotyledons; Gunneridae; Pentapetalae; Caryophyllales; Chenopodiaceae; Chenopodioideae; Atripliceae; Chenopodium	KAJ8445171.1^KAJ8445171.1^Q:424-1287,H:120-429^90.6%ID^E:1.31e-169^.^.	KAJ8445171.1^KAJ8445171.1^Q:1-186,H:446-726^65.1%ID^E:3.88e-100^.^.	KAJ8445171.1^KAJ8445171.1^Q:1-186,H:446-726^65.1%ID^E:1.03e-98^.^.	PF12572.11^DUF3752^Protein of unknown function (DUF3752)^27-177^E:2.5e-28	.	.	.	.	.	.	.	.	.
DN1269_c0_g1	TRINITY_DN1269_c0_g1_i12	A0A0K9R5B3_SPIOL^A0A0K9R5B3_SPIOL^Q:466-2151,H:125-602^63.6%ID^E:4.34e-219^RecName: Full=J domain-containing protein {ECO:0000259|PROSITE:PS50076};^Eukaryota; Viridiplantae; Streptophyta; Embryophyta; Tracheophyta; Spermatophyta; Magnoliopsida; eudicotyledons; Gunneridae; Pentapetalae; Caryophyllales; Chenopodiaceae; Chenopodioideae; Anserineae; Spinacia	.	TRINITY_DN1269_c0_g1_i12.p1	67-1368[+]	A0A0K9R5B3_SPIOL^A0A0K9R5B3_SPIOL^Q:134-421,H:125-413^77.3%ID^E:1.54e-140^RecName: Full=J domain-containing protein {ECO:0000259|PROSITE:PS50076};^Eukaryota; Viridiplantae; Streptophyta; Embryophyta; Tracheophyta; Spermatophyta; Magnoliopsida; eudicotyledons; Gunneridae; Pentapetalae; Caryophyllales; Chenopodiaceae; Chenopodioideae; Anserineae; Spinacia	KAJ8445171.1^KAJ8445171.1^Q:424-2151,H:120-726^69.7%ID^E:1.19e-288^.^.	KAJ8445171.1^KAJ8445171.1^Q:120-421,H:120-443^92%ID^E:1.99e-186^.^.	KAJ8445171.1^KAJ8445171.1^Q:120-421,H:120-443^92%ID^E:5.28e-185^.^.	PF00226.34^DnaJ^DnaJ domain^330-391^E:4e-16	.	.	.	.	.	.	.	.	.
DN1269_c0_g1	TRINITY_DN1269_c0_g1_i12	A0A0K9R5B3_SPIOL^A0A0K9R5B3_SPIOL^Q:466-2151,H:125-602^63.6%ID^E:4.34e-219^RecName: Full=J domain-containing protein {ECO:0000259|PROSITE:PS50076};^Eukaryota; Viridiplantae; Streptophyta; Embryophyta; Tracheophyta; Spermatophyta; Magnoliopsida; eudicotyledons; Gunneridae; Pentapetalae; Caryophyllales; Chenopodiaceae; Chenopodioideae; Anserineae; Spinacia	.	TRINITY_DN1269_c0_g1_i12.p3	1594-2154[+]	A0A803M390_CHEQI^A0A803M390_CHEQI^Q:1-186,H:253-437^79%ID^E:9.14e-91^RecName: Full=DUF3752 domain-containing protein {ECO:0000259|Pfam:PF12572};^Eukaryota; Viridiplantae; Streptophyta; Embryophyta; Tracheophyta; Spermatophyta; Magnoliopsida; eudicotyledons; Gunneridae; Pentapetalae; Caryophyllales; Chenopodiaceae; Chenopodioideae; Atripliceae; Chenopodium	KAJ8445171.1^KAJ8445171.1^Q:424-2151,H:120-726^69.7%ID^E:1.19e-288^.^.	KAJ8445171.1^KAJ8445171.1^Q:1-186,H:446-726^65.1%ID^E:3.88e-100^.^.	KAJ8445171.1^KAJ8445171.1^Q:1-186,H:446-726^65.1%ID^E:1.03e-98^.^.	PF12572.11^DUF3752^Protein of unknown function (DUF3752)^27-177^E:2.5e-28	.	.	.	.	.	.	.	.	.
DN1269_c0_g1	TRINITY_DN1269_c0_g1_i4	A0A0K9R5B3_SPIOL^A0A0K9R5B3_SPIOL^Q:466-1893,H:125-602^75%ID^E:1.35e-234^RecName: Full=J domain-containing protein {ECO:0000259|PROSITE:PS50076};^Eukaryota; Viridiplantae; Streptophyta; Embryophyta; Tracheophyta; Spermatophyta; Magnoliopsida; eudicotyledons; Gunneridae; Pentapetalae; Caryophyllales; Chenopodiaceae; Chenopodioideae; Anserineae; Spinacia	.	TRINITY_DN1269_c0_g1_i4.p1	67-1896[+]	A0A0K9R5B3_SPIOL^A0A0K9R5B3_SPIOL^Q:134-609,H:125-602^75%ID^E:2.24e-236^RecName: Full=J domain-containing protein {ECO:0000259|PROSITE:PS50076};^Eukaryota; Viridiplantae; Streptophyta; Embryophyta; Tracheophyta; Spermatophyta; Magnoliopsida; eudicotyledons; Gunneridae; Pentapetalae; Caryophyllales; Chenopodiaceae; Chenopodioideae; Anserineae; Spinacia	KAJ8445171.1^KAJ8445171.1^Q:424-1893,H:120-726^79.6%ID^E:3.98e-304^.^.	KAJ8445171.1^KAJ8445171.1^Q:120-609,H:120-726^79.6%ID^E:7.71e-306^.^.	KAJ8445171.1^KAJ8445171.1^Q:120-609,H:120-726^79.6%ID^E:2.05e-304^.^.	PF00226.34^DnaJ^DnaJ domain^330-391^E:6.5e-16`PF12572.11^DUF3752^Protein of unknown function (DUF3752)^450-600^E:1.4e-26	.	.	.	.	.	.	.	.	.
DN1269_c0_g1	TRINITY_DN1269_c0_g1_i6	A0A0K9R5B3_SPIOL^A0A0K9R5B3_SPIOL^Q:466-1287,H:125-399^75.8%ID^E:8.05e-127^RecName: Full=J domain-containing protein {ECO:0000259|PROSITE:PS50076};^Eukaryota; Viridiplantae; Streptophyta; Embryophyta; Tracheophyta; Spermatophyta; Magnoliopsida; eudicotyledons; Gunneridae; Pentapetalae; Caryophyllales; Chenopodiaceae; Chenopodioideae; Anserineae; Spinacia	.	TRINITY_DN1269_c0_g1_i6.p3	1316-1972[+]	A0A803M390_CHEQI^A0A803M390_CHEQI^Q:10-218,H:230-437^79.4%ID^E:2.88e-104^RecName: Full=DUF3752 domain-containing protein {ECO:0000259|Pfam:PF12572};^Eukaryota; Viridiplantae; Streptophyta; Embryophyta; Tracheophyta; Spermatophyta; Magnoliopsida; eudicotyledons; Gunneridae; Pentapetalae; Caryophyllales; Chenopodiaceae; Chenopodioideae; Atripliceae; Chenopodium	KAJ8445171.1^KAJ8445171.1^Q:424-1287,H:120-429^90.6%ID^E:8.83e-171^.^.	KAJ8445171.1^KAJ8445171.1^Q:10-218,H:423-726^67.1%ID^E:1.69e-114^.^.	KAJ8445171.1^KAJ8445171.1^Q:10-218,H:423-726^67.1%ID^E:4.5e-113^.^.	PF12572.11^DUF3752^Protein of unknown function (DUF3752)^59-209^E:4.2e-28	.	.	.	.	.	.	.	.	.
DN1269_c0_g1	TRINITY_DN1269_c0_g1_i6	A0A0K9R5B3_SPIOL^A0A0K9R5B3_SPIOL^Q:466-1287,H:125-399^75.8%ID^E:8.05e-127^RecName: Full=J domain-containing protein {ECO:0000259|PROSITE:PS50076};^Eukaryota; Viridiplantae; Streptophyta; Embryophyta; Tracheophyta; Spermatophyta; Magnoliopsida; eudicotyledons; Gunneridae; Pentapetalae; Caryophyllales; Chenopodiaceae; Chenopodioideae; Anserineae; Spinacia	.	TRINITY_DN1269_c0_g1_i6.p1	67-1308[+]	A0A0K9R5B3_SPIOL^A0A0K9R5B3_SPIOL^Q:134-407,H:125-399^75.8%ID^E:4.6e-131^RecName: Full=J domain-containing protein {ECO:0000259|PROSITE:PS50076};^Eukaryota; Viridiplantae; Streptophyta; Embryophyta; Tracheophyta; Spermatophyta; Magnoliopsida; eudicotyledons; Gunneridae; Pentapetalae; Caryophyllales; Chenopodiaceae; Chenopodioideae; Anserineae; Spinacia	KAJ8445171.1^KAJ8445171.1^Q:424-1287,H:120-429^90.6%ID^E:8.83e-171^.^.	KAJ8445171.1^KAJ8445171.1^Q:120-407,H:120-429^90.6%ID^E:3.96e-175^.^.	KAJ8445171.1^KAJ8445171.1^Q:120-407,H:120-429^90.6%ID^E:1.05e-173^.^.	PF00226.34^DnaJ^DnaJ domain^330-391^E:3.8e-16	.	.	.	.	.	.	.	.	.
DN1269_c0_g1	TRINITY_DN1269_c0_g1_i7	A0A484KSC6_9ASTE^A0A484KSC6_9ASTE^Q:1338-2174,H:193-471^74.3%ID^E:8.18e-125^RecName: Full=J domain-containing protein {ECO:0000259|PROSITE:PS50076};^Eukaryota; Viridiplantae; Streptophyta; Embryophyta; Tracheophyta; Spermatophyta; Magnoliopsida; eudicotyledons; Gunneridae; Pentapetalae; asterids; lamiids; Solanales; Convolvulaceae; Cuscuteae; Cuscuta; Cuscuta subgen. Grammica; Cuscuta sect. Cleistogrammica	.	TRINITY_DN1269_c0_g1_i7.p1	67-1131[+]	A0A0K9R5B3_SPIOL^A0A0K9R5B3_SPIOL^Q:134-350,H:125-342^72.3%ID^E:5.69e-92^RecName: Full=J domain-containing protein {ECO:0000259|PROSITE:PS50076};^Eukaryota; Viridiplantae; Streptophyta; Embryophyta; Tracheophyta; Spermatophyta; Magnoliopsida; eudicotyledons; Gunneridae; Pentapetalae; Caryophyllales; Chenopodiaceae; Chenopodioideae; Anserineae; Spinacia	KAJ8445171.1^KAJ8445171.1^Q:1341-2174,H:354-726^69.9%ID^E:4.95e-147^.^.	KAJ8445171.1^KAJ8445171.1^Q:120-350,H:120-372^89.7%ID^E:1.08e-134^.^.	KAJ8445171.1^KAJ8445171.1^Q:120-350,H:120-372^89.7%ID^E:2.86e-133^.^.	.	.	.	.	.	.	.	.	.	.
DN1269_c0_g1	TRINITY_DN1269_c0_g1_i7	A0A484KSC6_9ASTE^A0A484KSC6_9ASTE^Q:1338-2174,H:193-471^74.3%ID^E:8.18e-125^RecName: Full=J domain-containing protein {ECO:0000259|PROSITE:PS50076};^Eukaryota; Viridiplantae; Streptophyta; Embryophyta; Tracheophyta; Spermatophyta; Magnoliopsida; eudicotyledons; Gunneridae; Pentapetalae; asterids; lamiids; Solanales; Convolvulaceae; Cuscuteae; Cuscuta; Cuscuta subgen. Grammica; Cuscuta sect. Cleistogrammica	.	TRINITY_DN1269_c0_g1_i7.p2	1266-2177[+]	A0A484KSC6_9ASTE^A0A484KSC6_9ASTE^Q:25-303,H:193-471^74.3%ID^E:4.94e-132^RecName: Full=J domain-containing protein {ECO:0000259|PROSITE:PS50076};^Eukaryota; Viridiplantae; Streptophyta; Embryophyta; Tracheophyta; Spermatophyta; Magnoliopsida; eudicotyledons; Gunneridae; Pentapetalae; asterids; lamiids; Solanales; Convolvulaceae; Cuscuteae; Cuscuta; Cuscuta subgen. Grammica; Cuscuta sect. Cleistogrammica	KAJ8445171.1^KAJ8445171.1^Q:1341-2174,H:354-726^69.9%ID^E:4.95e-147^.^.	KAJ8445171.1^KAJ8445171.1^Q:26-303,H:354-726^69.9%ID^E:1.71e-154^.^.	KAJ8445171.1^KAJ8445171.1^Q:26-303,H:354-726^69.9%ID^E:4.54e-153^.^.	PF00226.34^DnaJ^DnaJ domain^43-85^E:7.4e-10`PF12572.11^DUF3752^Protein of unknown function (DUF3752)^144-294^E:3.2e-27	.	.	.	.	.	.	.	.	.
DN1231_c0_g1	TRINITY_DN1231_c0_g1_i1	A0A7C9DJI7_OPUST^A0A7C9DJI7_OPUST^Q:1312-284,H:91-431^83.7%ID^E:2.69e-201^SubName: Full=Glucan endo-1,3-beta-D-glucosidase {ECO:0000313|EMBL:MBA4638529.1};^Eukaryota; Viridiplantae; Streptophyta; Embryophyta; Tracheophyta; Spermatophyta; Magnoliopsida; eudicotyledons; Gunneridae; Pentapetalae; Caryophyllales; Cactineae; Cactaceae; Opuntioideae; Opuntia	.	TRINITY_DN1231_c0_g1_i1.p1	281-1312[-]	A0A7C9DJI7_OPUST^A0A7C9DJI7_OPUST^Q:1-343,H:91-431^83.7%ID^E:2.93e-202^SubName: Full=Glucan endo-1,3-beta-D-glucosidase {ECO:0000313|EMBL:MBA4638529.1};^Eukaryota; Viridiplantae; Streptophyta; Embryophyta; Tracheophyta; Spermatophyta; Magnoliopsida; eudicotyledons; Gunneridae; Pentapetalae; Caryophyllales; Cactineae; Cactaceae; Opuntioideae; Opuntia	KAJ8446878.1^KAJ8446878.1^Q:1312-284,H:22-364^93.6%ID^E:1.12e-227^.^.	KAJ8446878.1^KAJ8446878.1^Q:1-343,H:22-364^93.6%ID^E:3.99e-229^.^.	KAJ8446878.1^KAJ8446878.1^Q:1-343,H:22-364^93.6%ID^E:1.06e-227^.^.	PF00332.21^Glyco_hydro_17^Glycosyl hydrolases family 17^4-335^E:1.6e-86	.	.	.	.	GO:0042973^molecular_function^glucan endo-1,3-beta-D-glucosidase activity`GO:0005975^biological_process^carbohydrate metabolic process	GO:0042973^molecular_function^glucan endo-1,3-beta-D-glucosidase activity`GO:0005975^biological_process^carbohydrate metabolic process	GO:0004553^molecular_function^hydrolase activity, hydrolyzing O-glycosyl compounds`GO:0005975^biological_process^carbohydrate metabolic process	.	.
DN1231_c0_g1	TRINITY_DN1231_c0_g1_i11	.	.	.	.	.	.	.	.	.	.	.	.	.	.	.	.	.	.
DN1231_c0_g1	TRINITY_DN1231_c0_g1_i14	A0A7C9F2T2_OPUST^A0A7C9F2T2_OPUST^Q:1276-662,H:153-363^83.9%ID^E:2.93e-114^SubName: Full=Glucan endo-1,3-beta-D-glucosidase {ECO:0000313|EMBL:MBA4680783.1};^Eukaryota; Viridiplantae; Streptophyta; Embryophyta; Tracheophyta; Spermatophyta; Magnoliopsida; eudicotyledons; Gunneridae; Pentapetalae; Caryophyllales; Cactineae; Cactaceae; Opuntioideae; Opuntia	.	TRINITY_DN1231_c0_g1_i14.p1	659-1276[-]	A0A7C9F2T2_OPUST^A0A7C9F2T2_OPUST^Q:1-205,H:153-363^83.9%ID^E:4.28e-118^SubName: Full=Glucan endo-1,3-beta-D-glucosidase {ECO:0000313|EMBL:MBA4680783.1};^Eukaryota; Viridiplantae; Streptophyta; Embryophyta; Tracheophyta; Spermatophyta; Magnoliopsida; eudicotyledons; Gunneridae; Pentapetalae; Caryophyllales; Cactineae; Cactaceae; Opuntioideae; Opuntia	KAJ8446881.1^KAJ8446881.1^Q:1276-662,H:137-343^85.5%ID^E:2.86e-119^.^.	KAJ8446881.1^KAJ8446881.1^Q:1-205,H:137-343^85.5%ID^E:7.93e-123^.^.	KAJ8446881.1^KAJ8446881.1^Q:1-205,H:137-343^85.5%ID^E:2.11e-121^.^.	PF00332.21^Glyco_hydro_17^Glycosyl hydrolases family 17^2-204^E:1.1e-46	.	.	.	.	GO:0042973^molecular_function^glucan endo-1,3-beta-D-glucosidase activity`GO:0005975^biological_process^carbohydrate metabolic process	GO:0042973^molecular_function^glucan endo-1,3-beta-D-glucosidase activity`GO:0005975^biological_process^carbohydrate metabolic process	GO:0004553^molecular_function^hydrolase activity, hydrolyzing O-glycosyl compounds`GO:0005975^biological_process^carbohydrate metabolic process	.	.
DN1231_c0_g1	TRINITY_DN1231_c0_g1_i15	A0A7C9F2T2_OPUST^A0A7C9F2T2_OPUST^Q:1551-484,H:1-363^85.7%ID^E:1.81e-211^SubName: Full=Glucan endo-1,3-beta-D-glucosidase {ECO:0000313|EMBL:MBA4680783.1};^Eukaryota; Viridiplantae; Streptophyta; Embryophyta; Tracheophyta; Spermatophyta; Magnoliopsida; eudicotyledons; Gunneridae; Pentapetalae; Caryophyllales; Cactineae; Cactaceae; Opuntioideae; Opuntia	.	TRINITY_DN1231_c0_g1_i15.p1	481-1707[-]	A0A7C9F2T2_OPUST^A0A7C9F2T2_OPUST^Q:53-408,H:1-363^85.7%ID^E:5.19e-215^SubName: Full=Glucan endo-1,3-beta-D-glucosidase {ECO:0000313|EMBL:MBA4680783.1};^Eukaryota; Viridiplantae; Streptophyta; Embryophyta; Tracheophyta; Spermatophyta; Magnoliopsida; eudicotyledons; Gunneridae; Pentapetalae; Caryophyllales; Cactineae; Cactaceae; Opuntioideae; Opuntia	KAJ8446878.1^KAJ8446878.1^Q:1542-484,H:365-759^84.6%ID^E:1.43e-219^.^.	KAJ8446878.1^KAJ8446878.1^Q:56-408,H:365-759^84.6%ID^E:2.64e-223^.^.	KAJ8446878.1^KAJ8446878.1^Q:56-408,H:365-759^84.6%ID^E:7.02e-222^.^.	PF00332.21^Glyco_hydro_17^Glycosyl hydrolases family 17^84-407^E:3.8e-86	.	.	.	.	GO:0042973^molecular_function^glucan endo-1,3-beta-D-glucosidase activity`GO:0005975^biological_process^carbohydrate metabolic process	GO:0042973^molecular_function^glucan endo-1,3-beta-D-glucosidase activity`GO:0005975^biological_process^carbohydrate metabolic process	GO:0004553^molecular_function^hydrolase activity, hydrolyzing O-glycosyl compounds`GO:0005975^biological_process^carbohydrate metabolic process	.	.
DN1231_c0_g1	TRINITY_DN1231_c0_g1_i2	A0A7C9F2T2_OPUST^A0A7C9F2T2_OPUST^Q:277-2,H:29-120^85.9%ID^E:6.05e-46^SubName: Full=Glucan endo-1,3-beta-D-glucosidase {ECO:0000313|EMBL:MBA4680783.1};^Eukaryota; Viridiplantae; Streptophyta; Embryophyta; Tracheophyta; Spermatophyta; Magnoliopsida; eudicotyledons; Gunneridae; Pentapetalae; Caryophyllales; Cactineae; Cactaceae; Opuntioideae; Opuntia	.	.	.	.	KAJ8446879.1^KAJ8446879.1^Q:277-2,H:273-364^91.3%ID^E:5.94e-48^.^.	.	.	.	.	.	.	.	GO:0042973^molecular_function^glucan endo-1,3-beta-D-glucosidase activity`GO:0005975^biological_process^carbohydrate metabolic process	.	.	.	.
DN1231_c0_g1	TRINITY_DN1231_c0_g1_i3	A0A7C9F2T2_OPUST^A0A7C9F2T2_OPUST^Q:1651-662,H:29-363^86.6%ID^E:1.4e-193^SubName: Full=Glucan endo-1,3-beta-D-glucosidase {ECO:0000313|EMBL:MBA4680783.1};^Eukaryota; Viridiplantae; Streptophyta; Embryophyta; Tracheophyta; Spermatophyta; Magnoliopsida; eudicotyledons; Gunneridae; Pentapetalae; Caryophyllales; Cactineae; Cactaceae; Opuntioideae; Opuntia	.	TRINITY_DN1231_c0_g1_i3.p1	659-1552[-]	A0A7C9F2T2_OPUST^A0A7C9F2T2_OPUST^Q:1-297,H:62-363^86.5%ID^E:2.26e-180^SubName: Full=Glucan endo-1,3-beta-D-glucosidase {ECO:0000313|EMBL:MBA4680783.1};^Eukaryota; Viridiplantae; Streptophyta; Embryophyta; Tracheophyta; Spermatophyta; Magnoliopsida; eudicotyledons; Gunneridae; Pentapetalae; Caryophyllales; Cactineae; Cactaceae; Opuntioideae; Opuntia	KAJ8446878.1^KAJ8446878.1^Q:1651-662,H:390-759^83.9%ID^E:1.84e-200^.^.	KAJ8446881.1^KAJ8446881.1^Q:1-297,H:46-343^88.3%ID^E:3.87e-185^.^.	KAJ8446881.1^KAJ8446881.1^Q:1-297,H:46-343^88.3%ID^E:1.03e-183^.^.	PF00332.21^Glyco_hydro_17^Glycosyl hydrolases family 17^1-296^E:1.5e-73	.	.	.	.	GO:0042973^molecular_function^glucan endo-1,3-beta-D-glucosidase activity`GO:0005975^biological_process^carbohydrate metabolic process	GO:0042973^molecular_function^glucan endo-1,3-beta-D-glucosidase activity`GO:0005975^biological_process^carbohydrate metabolic process	GO:0004553^molecular_function^hydrolase activity, hydrolyzing O-glycosyl compounds`GO:0005975^biological_process^carbohydrate metabolic process	.	.
DN1231_c0_g1	TRINITY_DN1231_c0_g1_i5	A0A7C9F2T2_OPUST^A0A7C9F2T2_OPUST^Q:1016-6,H:1-342^87.1%ID^E:1.33e-204^SubName: Full=Glucan endo-1,3-beta-D-glucosidase {ECO:0000313|EMBL:MBA4680783.1};^Eukaryota; Viridiplantae; Streptophyta; Embryophyta; Tracheophyta; Spermatophyta; Magnoliopsida; eudicotyledons; Gunneridae; Pentapetalae; Caryophyllales; Cactineae; Cactaceae; Opuntioideae; Opuntia	.	TRINITY_DN1231_c0_g1_i5.p1	3-1172[-]	A0A7C9F2T2_OPUST^A0A7C9F2T2_OPUST^Q:53-389,H:1-342^87.1%ID^E:1.37e-205^SubName: Full=Glucan endo-1,3-beta-D-glucosidase {ECO:0000313|EMBL:MBA4680783.1};^Eukaryota; Viridiplantae; Streptophyta; Embryophyta; Tracheophyta; Spermatophyta; Magnoliopsida; eudicotyledons; Gunneridae; Pentapetalae; Caryophyllales; Cactineae; Cactaceae; Opuntioideae; Opuntia	KAJ8446878.1^KAJ8446878.1^Q:1007-6,H:365-738^85.3%ID^E:5.68e-211^.^.	KAJ8446878.1^KAJ8446878.1^Q:56-389,H:365-738^85.3%ID^E:5.75e-212^.^.	KAJ8446878.1^KAJ8446878.1^Q:56-389,H:365-738^85.3%ID^E:1.53e-210^.^.	PF00332.21^Glyco_hydro_17^Glycosyl hydrolases family 17^84-387^E:2.3e-76	.	.	.	.	GO:0042973^molecular_function^glucan endo-1,3-beta-D-glucosidase activity`GO:0005975^biological_process^carbohydrate metabolic process	GO:0042973^molecular_function^glucan endo-1,3-beta-D-glucosidase activity`GO:0005975^biological_process^carbohydrate metabolic process	GO:0004553^molecular_function^hydrolase activity, hydrolyzing O-glycosyl compounds`GO:0005975^biological_process^carbohydrate metabolic process	.	.
DN1231_c0_g1	TRINITY_DN1231_c0_g1_i6	A0A7C9F2T2_OPUST^A0A7C9F2T2_OPUST^Q:1645-662,H:29-363^87.2%ID^E:1.33e-199^SubName: Full=Glucan endo-1,3-beta-D-glucosidase {ECO:0000313|EMBL:MBA4680783.1};^Eukaryota; Viridiplantae; Streptophyta; Embryophyta; Tracheophyta; Spermatophyta; Magnoliopsida; eudicotyledons; Gunneridae; Pentapetalae; Caryophyllales; Cactineae; Cactaceae; Opuntioideae; Opuntia	.	TRINITY_DN1231_c0_g1_i6.p1	659-1546[-]	A0A7C9F2T2_OPUST^A0A7C9F2T2_OPUST^Q:1-295,H:62-363^87.1%ID^E:1.08e-182^SubName: Full=Glucan endo-1,3-beta-D-glucosidase {ECO:0000313|EMBL:MBA4680783.1};^Eukaryota; Viridiplantae; Streptophyta; Embryophyta; Tracheophyta; Spermatophyta; Magnoliopsida; eudicotyledons; Gunneridae; Pentapetalae; Caryophyllales; Cactineae; Cactaceae; Opuntioideae; Opuntia	KAJ8446878.1^KAJ8446878.1^Q:1645-662,H:390-759^84.3%ID^E:1.06e-206^.^.	KAJ8446881.1^KAJ8446881.1^Q:1-295,H:46-343^88.9%ID^E:1.86e-187^.^.	KAJ8446881.1^KAJ8446881.1^Q:1-295,H:46-343^88.9%ID^E:4.94e-186^.^.	PF00332.21^Glyco_hydro_17^Glycosyl hydrolases family 17^1-294^E:1.8e-74	.	.	.	.	GO:0042973^molecular_function^glucan endo-1,3-beta-D-glucosidase activity`GO:0005975^biological_process^carbohydrate metabolic process	GO:0042973^molecular_function^glucan endo-1,3-beta-D-glucosidase activity`GO:0005975^biological_process^carbohydrate metabolic process	GO:0004553^molecular_function^hydrolase activity, hydrolyzing O-glycosyl compounds`GO:0005975^biological_process^carbohydrate metabolic process	.	.
DN1231_c0_g1	TRINITY_DN1231_c0_g1_i7	A0A7C9F2T2_OPUST^A0A7C9F2T2_OPUST^Q:1467-484,H:29-363^87.2%ID^E:1.15e-196^SubName: Full=Glucan endo-1,3-beta-D-glucosidase {ECO:0000313|EMBL:MBA4680783.1};^Eukaryota; Viridiplantae; Streptophyta; Embryophyta; Tracheophyta; Spermatophyta; Magnoliopsida; eudicotyledons; Gunneridae; Pentapetalae; Caryophyllales; Cactineae; Cactaceae; Opuntioideae; Opuntia	.	TRINITY_DN1231_c0_g1_i7.p1	481-1368[-]	A0A7C9F2T2_OPUST^A0A7C9F2T2_OPUST^Q:1-295,H:62-363^87.1%ID^E:1.08e-182^SubName: Full=Glucan endo-1,3-beta-D-glucosidase {ECO:0000313|EMBL:MBA4680783.1};^Eukaryota; Viridiplantae; Streptophyta; Embryophyta; Tracheophyta; Spermatophyta; Magnoliopsida; eudicotyledons; Gunneridae; Pentapetalae; Caryophyllales; Cactineae; Cactaceae; Opuntioideae; Opuntia	KAJ8446878.1^KAJ8446878.1^Q:1467-484,H:390-759^84.3%ID^E:1.04e-203^.^.	KAJ8446881.1^KAJ8446881.1^Q:1-295,H:46-343^88.9%ID^E:1.86e-187^.^.	KAJ8446881.1^KAJ8446881.1^Q:1-295,H:46-343^88.9%ID^E:4.94e-186^.^.	PF00332.21^Glyco_hydro_17^Glycosyl hydrolases family 17^1-294^E:1.8e-74	.	.	.	.	GO:0042973^molecular_function^glucan endo-1,3-beta-D-glucosidase activity`GO:0005975^biological_process^carbohydrate metabolic process	GO:0042973^molecular_function^glucan endo-1,3-beta-D-glucosidase activity`GO:0005975^biological_process^carbohydrate metabolic process	GO:0004553^molecular_function^hydrolase activity, hydrolyzing O-glycosyl compounds`GO:0005975^biological_process^carbohydrate metabolic process	.	.
DN1231_c0_g2	TRINITY_DN1231_c0_g2_i1	A0A7C9FRM2_OPUST^A0A7C9FRM2_OPUST^Q:1476-445,H:21-364^89.5%ID^E:3.6e-220^SubName: Full=Glucan endo-1,3-beta-D-glucosidase {ECO:0000313|EMBL:MBA4680784.1};^Eukaryota; Viridiplantae; Streptophyta; Embryophyta; Tracheophyta; Spermatophyta; Magnoliopsida; eudicotyledons; Gunneridae; Pentapetalae; Caryophyllales; Cactineae; Cactaceae; Opuntioideae; Opuntia	.	TRINITY_DN1231_c0_g2_i1.p1	442-1470[-]	A0A7C9FRM2_OPUST^A0A7C9FRM2_OPUST^Q:1-342,H:23-364^89.5%ID^E:2.17e-220^SubName: Full=Glucan endo-1,3-beta-D-glucosidase {ECO:0000313|EMBL:MBA4680784.1};^Eukaryota; Viridiplantae; Streptophyta; Embryophyta; Tracheophyta; Spermatophyta; Magnoliopsida; eudicotyledons; Gunneridae; Pentapetalae; Caryophyllales; Cactineae; Cactaceae; Opuntioideae; Opuntia	KAJ8446882.1^KAJ8446882.1^Q:1470-445,H:1-342^94.2%ID^E:1.34e-230^.^.	KAJ8446882.1^KAJ8446882.1^Q:1-342,H:1-342^94.2%ID^E:1.63e-232^.^.	KAJ8446882.1^KAJ8446882.1^Q:1-342,H:1-342^94.2%ID^E:4.34e-231^.^.	PF00332.21^Glyco_hydro_17^Glycosyl hydrolases family 17^32-341^E:4.2e-104	sigP:type:complete^len:343^(-),score=27.13	.	.	.	GO:0042973^molecular_function^glucan endo-1,3-beta-D-glucosidase activity`GO:0005975^biological_process^carbohydrate metabolic process	GO:0042973^molecular_function^glucan endo-1,3-beta-D-glucosidase activity`GO:0005975^biological_process^carbohydrate metabolic process	GO:0004553^molecular_function^hydrolase activity, hydrolyzing O-glycosyl compounds`GO:0005975^biological_process^carbohydrate metabolic process	.	.
DN1231_c2_g1	TRINITY_DN1231_c2_g1_i1	A0A7C9DHD0_OPUST^A0A7C9DHD0_OPUST^Q:157-2,H:91-144^83.3%ID^E:1.1e-19^SubName: Full=Glucan endo-1,3-beta-D-glucosidase {ECO:0000313|EMBL:MBA4638528.1};^Eukaryota; Viridiplantae; Streptophyta; Embryophyta; Tracheophyta; Spermatophyta; Magnoliopsida; eudicotyledons; Gunneridae; Pentapetalae; Caryophyllales; Cactineae; Cactaceae; Opuntioideae; Opuntia	.	.	.	.	KAJ8446878.1^KAJ8446878.1^Q:154-2,H:87-139^81.1%ID^E:8.32e-17^.^.	.	.	.	.	.	.	.	GO:0042973^molecular_function^glucan endo-1,3-beta-D-glucosidase activity`GO:0005975^biological_process^carbohydrate metabolic process	.	.	.	.
DN1231_c7_g1	TRINITY_DN1231_c7_g1_i1	.	.	.	.	.	.	.	.	.	.	.	.	.	.	.	.	.	.
DN1255_c0_g1	TRINITY_DN1255_c0_g1_i1	A0A7C9CYI5_OPUST^A0A7C9CYI5_OPUST^Q:970-656,H:1-106^82.1%ID^E:7.27e-43^SubName: Full=Uncharacterized protein {ECO:0000313|EMBL:MBA4629641.1};^Eukaryota; Viridiplantae; Streptophyta; Embryophyta; Tracheophyta; Spermatophyta; Magnoliopsida; eudicotyledons; Gunneridae; Pentapetalae; Caryophyllales; Cactineae; Cactaceae; Opuntioideae; Opuntia	.	.	.	.	KAJ8437286.1^KAJ8437286.1^Q:892-656,H:152-230^91.1%ID^E:3.28e-34^.^.	.	.	.	.	.	.	.	.	.	.	.	.
DN1293_c0_g1	TRINITY_DN1293_c0_g1_i10	A0A7C9E9S8_OPUST^A0A7C9E9S8_OPUST^Q:2245-3060,H:291-563^89.4%ID^E:1.39e-158^RecName: Full=Amine oxidase domain-containing protein {ECO:0000256|Google:ProtNLM};^Eukaryota; Viridiplantae; Streptophyta; Embryophyta; Tracheophyta; Spermatophyta; Magnoliopsida; eudicotyledons; Gunneridae; Pentapetalae; Caryophyllales; Cactineae; Cactaceae; Opuntioideae; Opuntia	.	TRINITY_DN1293_c0_g1_i10.p2	674-1456[+]	A0A7C9A241_OPUST^A0A7C9A241_OPUST^Q:1-234,H:1-245^85.7%ID^E:8.55e-144^RecName: Full=Amine oxidase domain-containing protein {ECO:0000256|Google:ProtNLM};^Eukaryota; Viridiplantae; Streptophyta; Embryophyta; Tracheophyta; Spermatophyta; Magnoliopsida; eudicotyledons; Gunneridae; Pentapetalae; Caryophyllales; Cactineae; Cactaceae; Opuntioideae; Opuntia	KAJ8443689.1^KAJ8443689.1^Q:2230-3060,H:286-563^93.2%ID^E:2.96e-171^.^.	KAJ8443689.1^KAJ8443689.1^Q:1-247,H:1-240^86.7%ID^E:1.41e-142^.^.	KAJ8443689.1^KAJ8443689.1^Q:1-247,H:1-240^86.7%ID^E:3.76e-141^.^.	PF01946.20^Thi4^Thi4 family^15-57^E:5.9e-07`PF12831.10^FAD_oxidored^FAD dependent oxidoreductase^20-60^E:2.7e-06`PF00890.27^FAD_binding_2^FAD binding domain^20-58^E:4.2e-05`PF13450.9^NAD_binding_8^NAD(P)-binding Rossmann-like domain^23-68^E:2.9e-10`PF01593.27^Amino_oxidase^Flavin containing amine oxidoreductase^30-62^E:9.5e-06	.	.	.	.	.	.	GO:0016491^molecular_function^oxidoreductase activity	.	.
DN1293_c0_g1	TRINITY_DN1293_c0_g1_i10	A0A7C9E9S8_OPUST^A0A7C9E9S8_OPUST^Q:2245-3060,H:291-563^89.4%ID^E:1.39e-158^RecName: Full=Amine oxidase domain-containing protein {ECO:0000256|Google:ProtNLM};^Eukaryota; Viridiplantae; Streptophyta; Embryophyta; Tracheophyta; Spermatophyta; Magnoliopsida; eudicotyledons; Gunneridae; Pentapetalae; Caryophyllales; Cactineae; Cactaceae; Opuntioideae; Opuntia	.	TRINITY_DN1293_c0_g1_i10.p1	2260-3063[+]	A0A7C9E9S8_OPUST^A0A7C9E9S8_OPUST^Q:1-267,H:296-563^89.9%ID^E:1.9e-170^RecName: Full=Amine oxidase domain-containing protein {ECO:0000256|Google:ProtNLM};^Eukaryota; Viridiplantae; Streptophyta; Embryophyta; Tracheophyta; Spermatophyta; Magnoliopsida; eudicotyledons; Gunneridae; Pentapetalae; Caryophyllales; Cactineae; Cactaceae; Opuntioideae; Opuntia	KAJ8443689.1^KAJ8443689.1^Q:2230-3060,H:286-563^93.2%ID^E:2.96e-171^.^.	KAJ8443689.1^KAJ8443689.1^Q:1-267,H:296-563^94.8%ID^E:3.62e-182^.^.	KAJ8443689.1^KAJ8443689.1^Q:1-267,H:296-563^94.8%ID^E:9.64e-181^.^.	.	.	.	.	.	.	.	.	.	.
DN1293_c0_g1	TRINITY_DN1293_c0_g1_i104	A0A7C9E860_OPUST^A0A7C9E860_OPUST^Q:674-1963,H:1-431^89.6%ID^E:4.04e-269^RecName: Full=Amine oxidase domain-containing protein {ECO:0000256|Google:ProtNLM};^Eukaryota; Viridiplantae; Streptophyta; Embryophyta; Tracheophyta; Spermatophyta; Magnoliopsida; eudicotyledons; Gunneridae; Pentapetalae; Caryophyllales; Cactineae; Cactaceae; Opuntioideae; Opuntia	.	TRINITY_DN1293_c0_g1_i104.p1	674-1963[+]	A0A7C9E860_OPUST^A0A7C9E860_OPUST^Q:1-430,H:1-431^89.6%ID^E:1.04e-272^RecName: Full=Amine oxidase domain-containing protein {ECO:0000256|Google:ProtNLM};^Eukaryota; Viridiplantae; Streptophyta; Embryophyta; Tracheophyta; Spermatophyta; Magnoliopsida; eudicotyledons; Gunneridae; Pentapetalae; Caryophyllales; Cactineae; Cactaceae; Opuntioideae; Opuntia	KAJ8443689.1^KAJ8443689.1^Q:674-1963,H:1-431^94.9%ID^E:7.2e-287^.^.	KAJ8443689.1^KAJ8443689.1^Q:1-430,H:1-431^94.9%ID^E:1.7e-290^.^.	KAJ8443689.1^KAJ8443689.1^Q:1-430,H:1-431^94.9%ID^E:4.53e-289^.^.	PF01946.20^Thi4^Thi4 family^16-57^E:1.3e-06`PF00890.27^FAD_binding_2^FAD binding domain^20-58^E:8.3e-05`PF13450.9^NAD_binding_8^NAD(P)-binding Rossmann-like domain^23-68^E:6.3e-10`PF01593.27^Amino_oxidase^Flavin containing amine oxidoreductase^30-364^E:1.2e-11	.	.	.	.	.	.	GO:0016491^molecular_function^oxidoreductase activity	.	.
DN1293_c0_g1	TRINITY_DN1293_c0_g1_i109	A0A7C9E9S8_OPUST^A0A7C9E9S8_OPUST^Q:674-3229,H:1-563^48.4%ID^E:1.71e-214^RecName: Full=Amine oxidase domain-containing protein {ECO:0000256|Google:ProtNLM};^Eukaryota; Viridiplantae; Streptophyta; Embryophyta; Tracheophyta; Spermatophyta; Magnoliopsida; eudicotyledons; Gunneridae; Pentapetalae; Caryophyllales; Cactineae; Cactaceae; Opuntioideae; Opuntia	.	TRINITY_DN1293_c0_g1_i109.p2	727-1029[+]	.	KAJ8443689.1^KAJ8443689.1^Q:674-3229,H:1-563^53.2%ID^E:8.14e-248^.^.	.	.	.	.	.	.	.	.	.	.	.	.
DN1293_c0_g1	TRINITY_DN1293_c0_g1_i109	A0A7C9E9S8_OPUST^A0A7C9E9S8_OPUST^Q:674-3229,H:1-563^48.4%ID^E:1.71e-214^RecName: Full=Amine oxidase domain-containing protein {ECO:0000256|Google:ProtNLM};^Eukaryota; Viridiplantae; Streptophyta; Embryophyta; Tracheophyta; Spermatophyta; Magnoliopsida; eudicotyledons; Gunneridae; Pentapetalae; Caryophyllales; Cactineae; Cactaceae; Opuntioideae; Opuntia	.	TRINITY_DN1293_c0_g1_i109.p1	2663-3232[+]	A0A803L6T0_CHEQI^A0A803L6T0_CHEQI^Q:1-188,H:297-484^89.9%ID^E:1.89e-122^SubName: Full=Uncharacterized protein {ECO:0000313|EnsemblPlants:AUR62007569-RA:cds};^Eukaryota; Viridiplantae; Streptophyta; Embryophyta; Tracheophyta; Spermatophyta; Magnoliopsida; eudicotyledons; Gunneridae; Pentapetalae; Caryophyllales; Chenopodiaceae; Chenopodioideae; Atripliceae; Chenopodium	KAJ8443689.1^KAJ8443689.1^Q:674-3229,H:1-563^53.2%ID^E:8.14e-248^.^.	KAJ8443689.1^KAJ8443689.1^Q:1-189,H:375-563^96.3%ID^E:1.33e-129^.^.	KAJ8443689.1^KAJ8443689.1^Q:1-189,H:375-563^96.3%ID^E:3.54e-128^.^.	.	.	.	.	.	.	.	.	.	.
DN1293_c0_g1	TRINITY_DN1293_c0_g1_i136	A0A803L6T0_CHEQI^A0A803L6T0_CHEQI^Q:313-624,H:276-380^87.6%ID^E:6.74e-55^SubName: Full=Uncharacterized protein {ECO:0000313|EnsemblPlants:AUR62007569-RA:cds};^Eukaryota; Viridiplantae; Streptophyta; Embryophyta; Tracheophyta; Spermatophyta; Magnoliopsida; eudicotyledons; Gunneridae; Pentapetalae; Caryophyllales; Chenopodiaceae; Chenopodioideae; Atripliceae; Chenopodium	.	TRINITY_DN1293_c0_g1_i136.p1	175-624[+]	A0A803L6T0_CHEQI^A0A803L6T0_CHEQI^Q:47-150,H:276-380^87.6%ID^E:7.66e-56^SubName: Full=Uncharacterized protein {ECO:0000313|EnsemblPlants:AUR62007569-RA:cds};^Eukaryota; Viridiplantae; Streptophyta; Embryophyta; Tracheophyta; Spermatophyta; Magnoliopsida; eudicotyledons; Gunneridae; Pentapetalae; Caryophyllales; Chenopodiaceae; Chenopodioideae; Atripliceae; Chenopodium	KAJ8443689.1^KAJ8443689.1^Q:313-624,H:354-458^95.2%ID^E:1.96e-60^.^.	KAJ8443689.1^KAJ8443689.1^Q:47-150,H:354-458^95.2%ID^E:2.15e-61^.^.	KAJ8443689.1^KAJ8443689.1^Q:47-150,H:354-458^95.2%ID^E:5.72e-60^.^.	.	.	.	.	.	.	.	.	.	.
DN1293_c0_g1	TRINITY_DN1293_c0_g1_i15	A0A7C9E860_OPUST^A0A7C9E860_OPUST^Q:3-746,H:332-521^68.3%ID^E:3.29e-102^RecName: Full=Amine oxidase domain-containing protein {ECO:0000256|Google:ProtNLM};^Eukaryota; Viridiplantae; Streptophyta; Embryophyta; Tracheophyta; Spermatophyta; Magnoliopsida; eudicotyledons; Gunneridae; Pentapetalae; Caryophyllales; Cactineae; Cactaceae; Opuntioideae; Opuntia	.	TRINITY_DN1293_c0_g1_i15.p1	3-428[+]	A0A7C9E860_OPUST^A0A7C9E860_OPUST^Q:1-128,H:332-460^84.5%ID^E:2.35e-67^RecName: Full=Amine oxidase domain-containing protein {ECO:0000256|Google:ProtNLM};^Eukaryota; Viridiplantae; Streptophyta; Embryophyta; Tracheophyta; Spermatophyta; Magnoliopsida; eudicotyledons; Gunneridae; Pentapetalae; Caryophyllales; Cactineae; Cactaceae; Opuntioideae; Opuntia	KAJ8443689.1^KAJ8443689.1^Q:3-746,H:332-521^73.1%ID^E:5.96e-113^.^.	KAJ8443689.1^KAJ8443689.1^Q:1-128,H:332-460^93.8%ID^E:3.86e-78^.^.	KAJ8443689.1^KAJ8443689.1^Q:1-128,H:332-460^93.8%ID^E:1.03e-76^.^.	.	.	.	.	.	.	.	.	.	.
DN1293_c0_g1	TRINITY_DN1293_c0_g1_i166	A0A7C9E9S8_OPUST^A0A7C9E9S8_OPUST^Q:966-3893,H:73-563^37.3%ID^E:1.1e-158^RecName: Full=Amine oxidase domain-containing protein {ECO:0000256|Google:ProtNLM};^Eukaryota; Viridiplantae; Streptophyta; Embryophyta; Tracheophyta; Spermatophyta; Magnoliopsida; eudicotyledons; Gunneridae; Pentapetalae; Caryophyllales; Cactineae; Cactaceae; Opuntioideae; Opuntia	.	TRINITY_DN1293_c0_g1_i166.p3	727-1029[+]	.	KAJ8443689.1^KAJ8443689.1^Q:963-3893,H:72-563^40.7%ID^E:5.39e-188^.^.	.	.	.	.	.	.	.	.	.	.	.	.
DN1293_c0_g1	TRINITY_DN1293_c0_g1_i166	A0A7C9E9S8_OPUST^A0A7C9E9S8_OPUST^Q:966-3893,H:73-563^37.3%ID^E:1.1e-158^RecName: Full=Amine oxidase domain-containing protein {ECO:0000256|Google:ProtNLM};^Eukaryota; Viridiplantae; Streptophyta; Embryophyta; Tracheophyta; Spermatophyta; Magnoliopsida; eudicotyledons; Gunneridae; Pentapetalae; Caryophyllales; Cactineae; Cactaceae; Opuntioideae; Opuntia	.	TRINITY_DN1293_c0_g1_i166.p2	4277-4777[-]	A0A7C8Z5J1_OPUST^A0A7C8Z5J1_OPUST^Q:1-166,H:1-166^94.6%ID^E:1.81e-108^RecName: Full=AP complex subunit sigma {ECO:0000256|PIRNR:PIRNR015588};^Eukaryota; Viridiplantae; Streptophyta; Embryophyta; Tracheophyta; Spermatophyta; Magnoliopsida; eudicotyledons; Gunneridae; Pentapetalae; Caryophyllales; Cactineae; Cactaceae; Opuntioideae; Opuntia	KAJ8443689.1^KAJ8443689.1^Q:963-3893,H:72-563^40.7%ID^E:5.39e-188^.^.	KAJ8443690.1^KAJ8443690.1^Q:1-166,H:1-166^97.6%ID^E:3.5e-110^.^.	KAJ8443690.1^KAJ8443690.1^Q:1-166,H:1-166^97.6%ID^E:9.3e-109^.^.	PF01217.23^Clat_adaptor_s^Clathrin adaptor complex small chain^1-145^E:2.5e-48	.	.	.	.	.	GO:0030123^cellular_component^AP-3 adaptor complex`GO:0030659^cellular_component^cytoplasmic vesicle membrane`GO:0006896^biological_process^Golgi to vacuole transport`GO:0006886^biological_process^intracellular protein transport	.	.	.
DN1293_c0_g1	TRINITY_DN1293_c0_g1_i166	A0A7C9E9S8_OPUST^A0A7C9E9S8_OPUST^Q:966-3893,H:73-563^37.3%ID^E:1.1e-158^RecName: Full=Amine oxidase domain-containing protein {ECO:0000256|Google:ProtNLM};^Eukaryota; Viridiplantae; Streptophyta; Embryophyta; Tracheophyta; Spermatophyta; Magnoliopsida; eudicotyledons; Gunneridae; Pentapetalae; Caryophyllales; Cactineae; Cactaceae; Opuntioideae; Opuntia	.	TRINITY_DN1293_c0_g1_i166.p1	3327-3896[+]	A0A803L6T0_CHEQI^A0A803L6T0_CHEQI^Q:1-188,H:297-484^89.9%ID^E:1.89e-122^SubName: Full=Uncharacterized protein {ECO:0000313|EnsemblPlants:AUR62007569-RA:cds};^Eukaryota; Viridiplantae; Streptophyta; Embryophyta; Tracheophyta; Spermatophyta; Magnoliopsida; eudicotyledons; Gunneridae; Pentapetalae; Caryophyllales; Chenopodiaceae; Chenopodioideae; Atripliceae; Chenopodium	KAJ8443689.1^KAJ8443689.1^Q:963-3893,H:72-563^40.7%ID^E:5.39e-188^.^.	KAJ8443689.1^KAJ8443689.1^Q:1-189,H:375-563^96.3%ID^E:1.33e-129^.^.	KAJ8443689.1^KAJ8443689.1^Q:1-189,H:375-563^96.3%ID^E:3.54e-128^.^.	.	.	.	.	.	.	.	.	.	.
DN1293_c0_g1	TRINITY_DN1293_c0_g1_i181	A0A7C9E9S8_OPUST^A0A7C9E9S8_OPUST^Q:674-3400,H:1-563^43.5%ID^E:1.72e-188^RecName: Full=Amine oxidase domain-containing protein {ECO:0000256|Google:ProtNLM};^Eukaryota; Viridiplantae; Streptophyta; Embryophyta; Tracheophyta; Spermatophyta; Magnoliopsida; eudicotyledons; Gunneridae; Pentapetalae; Caryophyllales; Cactineae; Cactaceae; Opuntioideae; Opuntia	.	TRINITY_DN1293_c0_g1_i181.p1	2216-3046[+]	A0A7C9A2C8_OPUST^A0A7C9A2C8_OPUST^Q:1-261,H:251-510^84.7%ID^E:1.84e-148^RecName: Full=Amine oxidase domain-containing protein {ECO:0000256|Google:ProtNLM};^Eukaryota; Viridiplantae; Streptophyta; Embryophyta; Tracheophyta; Spermatophyta; Magnoliopsida; eudicotyledons; Gunneridae; Pentapetalae; Caryophyllales; Cactineae; Cactaceae; Opuntioideae; Opuntia	KAJ8443689.1^KAJ8443689.1^Q:674-3400,H:1-563^48.2%ID^E:3.02e-223^.^.	KAJ8443689.1^KAJ8443689.1^Q:1-252,H:251-503^93.7%ID^E:1.93e-162^.^.	KAJ8443689.1^KAJ8443689.1^Q:1-252,H:251-503^93.7%ID^E:5.12e-161^.^.	.	.	.	.	.	.	.	.	.	.
DN1293_c0_g1	TRINITY_DN1293_c0_g1_i181	A0A7C9E9S8_OPUST^A0A7C9E9S8_OPUST^Q:674-3400,H:1-563^43.5%ID^E:1.72e-188^RecName: Full=Amine oxidase domain-containing protein {ECO:0000256|Google:ProtNLM};^Eukaryota; Viridiplantae; Streptophyta; Embryophyta; Tracheophyta; Spermatophyta; Magnoliopsida; eudicotyledons; Gunneridae; Pentapetalae; Caryophyllales; Cactineae; Cactaceae; Opuntioideae; Opuntia	.	TRINITY_DN1293_c0_g1_i181.p2	727-1029[+]	.	KAJ8443689.1^KAJ8443689.1^Q:674-3400,H:1-563^48.2%ID^E:3.02e-223^.^.	.	.	.	.	.	.	.	.	.	.	.	.
DN1293_c0_g1	TRINITY_DN1293_c0_g1_i187	A0A7C9A071_OPUST^A0A7C9A071_OPUST^Q:674-1459,H:1-262^94.3%ID^E:2.9e-172^RecName: Full=Amine oxidase domain-containing protein {ECO:0000256|Google:ProtNLM};^Eukaryota; Viridiplantae; Streptophyta; Embryophyta; Tracheophyta; Spermatophyta; Magnoliopsida; eudicotyledons; Gunneridae; Pentapetalae; Caryophyllales; Cactineae; Cactaceae; Opuntioideae; Opuntia	.	TRINITY_DN1293_c0_g1_i187.p1	674-1462[+]	A0A7C9A071_OPUST^A0A7C9A071_OPUST^Q:1-262,H:1-262^94.3%ID^E:1.47e-177^RecName: Full=Amine oxidase domain-containing protein {ECO:0000256|Google:ProtNLM};^Eukaryota; Viridiplantae; Streptophyta; Embryophyta; Tracheophyta; Spermatophyta; Magnoliopsida; eudicotyledons; Gunneridae; Pentapetalae; Caryophyllales; Cactineae; Cactaceae; Opuntioideae; Opuntia	KAJ8443689.1^KAJ8443689.1^Q:674-1459,H:1-262^95.8%ID^E:7.06e-171^.^.	KAJ8443689.1^KAJ8443689.1^Q:1-262,H:1-262^95.8%ID^E:4.94e-176^.^.	KAJ8443689.1^KAJ8443689.1^Q:1-262,H:1-262^95.8%ID^E:1.31e-174^.^.	PF01946.20^Thi4^Thi4 family^15-57^E:6e-07`PF01266.27^DAO^FAD dependent oxidoreductase^20-56^E:1.4e-06`PF12831.10^FAD_oxidored^FAD dependent oxidoreductase^20-60^E:2.8e-06`PF00890.27^FAD_binding_2^FAD binding domain^20-58^E:4.3e-05`PF13450.9^NAD_binding_8^NAD(P)-binding Rossmann-like domain^23-68^E:2.9e-10`PF01593.27^Amino_oxidase^Flavin containing amine oxidoreductase^30-62^E:2.5e-05	.	.	.	.	.	.	GO:0016491^molecular_function^oxidoreductase activity	.	.
DN1293_c0_g1	TRINITY_DN1293_c0_g1_i19	A0A7C9A2C8_OPUST^A0A7C9A2C8_OPUST^Q:3-719,H:332-510^63.3%ID^E:2.2e-87^RecName: Full=Amine oxidase domain-containing protein {ECO:0000256|Google:ProtNLM};^Eukaryota; Viridiplantae; Streptophyta; Embryophyta; Tracheophyta; Spermatophyta; Magnoliopsida; eudicotyledons; Gunneridae; Pentapetalae; Caryophyllales; Cactineae; Cactaceae; Opuntioideae; Opuntia	.	TRINITY_DN1293_c0_g1_i19.p1	3-428[+]	A0A7C9E860_OPUST^A0A7C9E860_OPUST^Q:1-128,H:332-460^84.5%ID^E:2.35e-67^RecName: Full=Amine oxidase domain-containing protein {ECO:0000256|Google:ProtNLM};^Eukaryota; Viridiplantae; Streptophyta; Embryophyta; Tracheophyta; Spermatophyta; Magnoliopsida; eudicotyledons; Gunneridae; Pentapetalae; Caryophyllales; Cactineae; Cactaceae; Opuntioideae; Opuntia	KAJ8443689.1^KAJ8443689.1^Q:3-692,H:332-503^70.1%ID^E:5.63e-98^.^.	KAJ8443689.1^KAJ8443689.1^Q:1-128,H:332-460^93.8%ID^E:3.86e-78^.^.	KAJ8443689.1^KAJ8443689.1^Q:1-128,H:332-460^93.8%ID^E:1.03e-76^.^.	.	.	.	.	.	.	.	.	.	.
DN1293_c0_g1	TRINITY_DN1293_c0_g1_i191	A0A7C9A071_OPUST^A0A7C9A071_OPUST^Q:674-1516,H:1-281^94%ID^E:3.21e-184^RecName: Full=Amine oxidase domain-containing protein {ECO:0000256|Google:ProtNLM};^Eukaryota; Viridiplantae; Streptophyta; Embryophyta; Tracheophyta; Spermatophyta; Magnoliopsida; eudicotyledons; Gunneridae; Pentapetalae; Caryophyllales; Cactineae; Cactaceae; Opuntioideae; Opuntia	.	TRINITY_DN1293_c0_g1_i191.p1	674-1651[+]	A0A7C9A071_OPUST^A0A7C9A071_OPUST^Q:1-281,H:1-281^94%ID^E:4.89e-188^RecName: Full=Amine oxidase domain-containing protein {ECO:0000256|Google:ProtNLM};^Eukaryota; Viridiplantae; Streptophyta; Embryophyta; Tracheophyta; Spermatophyta; Magnoliopsida; eudicotyledons; Gunneridae; Pentapetalae; Caryophyllales; Cactineae; Cactaceae; Opuntioideae; Opuntia	KAJ8443689.1^KAJ8443689.1^Q:674-1516,H:1-281^95.7%ID^E:1.49e-183^.^.	KAJ8443689.1^KAJ8443689.1^Q:1-281,H:1-281^95.7%ID^E:2.21e-187^.^.	KAJ8443689.1^KAJ8443689.1^Q:1-281,H:1-281^95.7%ID^E:5.88e-186^.^.	PF01946.20^Thi4^Thi4 family^15-57^E:8.4e-07`PF00890.27^FAD_binding_2^FAD binding domain^20-58^E:5.8e-05`PF13450.9^NAD_binding_8^NAD(P)-binding Rossmann-like domain^23-68^E:4.1e-10`PF01593.27^Amino_oxidase^Flavin containing amine oxidoreductase^30-68^E:1.2e-05	.	.	.	.	.	.	GO:0016491^molecular_function^oxidoreductase activity	.	.
DN1293_c0_g1	TRINITY_DN1293_c0_g1_i196	A0A803L6T0_CHEQI^A0A803L6T0_CHEQI^Q:313-1371,H:276-420^36.4%ID^E:1.74e-47^SubName: Full=Uncharacterized protein {ECO:0000313|EnsemblPlants:AUR62007569-RA:cds};^Eukaryota; Viridiplantae; Streptophyta; Embryophyta; Tracheophyta; Spermatophyta; Magnoliopsida; eudicotyledons; Gunneridae; Pentapetalae; Caryophyllales; Chenopodiaceae; Chenopodioideae; Atripliceae; Chenopodium	.	TRINITY_DN1293_c0_g1_i196.p1	175-600[+]	A0A803L6T0_CHEQI^A0A803L6T0_CHEQI^Q:47-131,H:276-361^77.9%ID^E:8.49e-36^SubName: Full=Uncharacterized protein {ECO:0000313|EnsemblPlants:AUR62007569-RA:cds};^Eukaryota; Viridiplantae; Streptophyta; Embryophyta; Tracheophyta; Spermatophyta; Magnoliopsida; eudicotyledons; Gunneridae; Pentapetalae; Caryophyllales; Chenopodiaceae; Chenopodioideae; Atripliceae; Chenopodium	KAJ8443689.1^KAJ8443689.1^Q:313-1371,H:354-498^39.3%ID^E:9.38e-54^.^.	KAJ8443689.1^KAJ8443689.1^Q:47-131,H:354-439^88.4%ID^E:3.69e-42^.^.	KAJ8443689.1^KAJ8443689.1^Q:47-131,H:354-439^88.4%ID^E:9.81e-41^.^.	.	.	.	.	.	.	.	.	.	.
DN1293_c0_g1	TRINITY_DN1293_c0_g1_i210	A0A7C9E9S8_OPUST^A0A7C9E9S8_OPUST^Q:2703-3596,H:291-563^81.6%ID^E:1.5e-151^RecName: Full=Amine oxidase domain-containing protein {ECO:0000256|Google:ProtNLM};^Eukaryota; Viridiplantae; Streptophyta; Embryophyta; Tracheophyta; Spermatophyta; Magnoliopsida; eudicotyledons; Gunneridae; Pentapetalae; Caryophyllales; Cactineae; Cactaceae; Opuntioideae; Opuntia	.	TRINITY_DN1293_c0_g1_i210.p3	3980-4480[-]	A0A7C8Z5J1_OPUST^A0A7C8Z5J1_OPUST^Q:1-166,H:1-166^94.6%ID^E:1.81e-108^RecName: Full=AP complex subunit sigma {ECO:0000256|PIRNR:PIRNR015588};^Eukaryota; Viridiplantae; Streptophyta; Embryophyta; Tracheophyta; Spermatophyta; Magnoliopsida; eudicotyledons; Gunneridae; Pentapetalae; Caryophyllales; Cactineae; Cactaceae; Opuntioideae; Opuntia	KAJ8443689.1^KAJ8443689.1^Q:2703-3596,H:291-563^86.3%ID^E:1.65e-163^.^.	KAJ8443690.1^KAJ8443690.1^Q:1-166,H:1-166^97.6%ID^E:3.5e-110^.^.	KAJ8443690.1^KAJ8443690.1^Q:1-166,H:1-166^97.6%ID^E:9.3e-109^.^.	PF01217.23^Clat_adaptor_s^Clathrin adaptor complex small chain^1-145^E:2.5e-48	.	.	.	.	.	GO:0030123^cellular_component^AP-3 adaptor complex`GO:0030659^cellular_component^cytoplasmic vesicle membrane`GO:0006896^biological_process^Golgi to vacuole transport`GO:0006886^biological_process^intracellular protein transport	.	.	.
DN1293_c0_g1	TRINITY_DN1293_c0_g1_i210	A0A7C9E9S8_OPUST^A0A7C9E9S8_OPUST^Q:2703-3596,H:291-563^81.6%ID^E:1.5e-151^RecName: Full=Amine oxidase domain-containing protein {ECO:0000256|Google:ProtNLM};^Eukaryota; Viridiplantae; Streptophyta; Embryophyta; Tracheophyta; Spermatophyta; Magnoliopsida; eudicotyledons; Gunneridae; Pentapetalae; Caryophyllales; Cactineae; Cactaceae; Opuntioideae; Opuntia	.	TRINITY_DN1293_c0_g1_i210.p1	674-1456[+]	A0A7C9A241_OPUST^A0A7C9A241_OPUST^Q:1-234,H:1-245^85.7%ID^E:8.55e-144^RecName: Full=Amine oxidase domain-containing protein {ECO:0000256|Google:ProtNLM};^Eukaryota; Viridiplantae; Streptophyta; Embryophyta; Tracheophyta; Spermatophyta; Magnoliopsida; eudicotyledons; Gunneridae; Pentapetalae; Caryophyllales; Cactineae; Cactaceae; Opuntioideae; Opuntia	KAJ8443689.1^KAJ8443689.1^Q:2703-3596,H:291-563^86.3%ID^E:1.65e-163^.^.	KAJ8443689.1^KAJ8443689.1^Q:1-247,H:1-240^86.7%ID^E:1.41e-142^.^.	KAJ8443689.1^KAJ8443689.1^Q:1-247,H:1-240^86.7%ID^E:3.76e-141^.^.	PF01946.20^Thi4^Thi4 family^15-57^E:5.9e-07`PF12831.10^FAD_oxidored^FAD dependent oxidoreductase^20-60^E:2.7e-06`PF00890.27^FAD_binding_2^FAD binding domain^20-58^E:4.2e-05`PF13450.9^NAD_binding_8^NAD(P)-binding Rossmann-like domain^23-68^E:2.9e-10`PF01593.27^Amino_oxidase^Flavin containing amine oxidoreductase^30-62^E:9.5e-06	.	.	.	.	.	.	GO:0016491^molecular_function^oxidoreductase activity	.	.
DN1293_c0_g1	TRINITY_DN1293_c0_g1_i210	A0A7C9E9S8_OPUST^A0A7C9E9S8_OPUST^Q:2703-3596,H:291-563^81.6%ID^E:1.5e-151^RecName: Full=Amine oxidase domain-containing protein {ECO:0000256|Google:ProtNLM};^Eukaryota; Viridiplantae; Streptophyta; Embryophyta; Tracheophyta; Spermatophyta; Magnoliopsida; eudicotyledons; Gunneridae; Pentapetalae; Caryophyllales; Cactineae; Cactaceae; Opuntioideae; Opuntia	.	TRINITY_DN1293_c0_g1_i210.p2	3030-3599[+]	A0A803L6T0_CHEQI^A0A803L6T0_CHEQI^Q:1-188,H:297-484^89.9%ID^E:1.89e-122^SubName: Full=Uncharacterized protein {ECO:0000313|EnsemblPlants:AUR62007569-RA:cds};^Eukaryota; Viridiplantae; Streptophyta; Embryophyta; Tracheophyta; Spermatophyta; Magnoliopsida; eudicotyledons; Gunneridae; Pentapetalae; Caryophyllales; Chenopodiaceae; Chenopodioideae; Atripliceae; Chenopodium	KAJ8443689.1^KAJ8443689.1^Q:2703-3596,H:291-563^86.3%ID^E:1.65e-163^.^.	KAJ8443689.1^KAJ8443689.1^Q:1-189,H:375-563^96.3%ID^E:1.33e-129^.^.	KAJ8443689.1^KAJ8443689.1^Q:1-189,H:375-563^96.3%ID^E:3.54e-128^.^.	.	.	.	.	.	.	.	.	.	.
DN1293_c0_g1	TRINITY_DN1293_c0_g1_i26	A0A7C9A071_OPUST^A0A7C9A071_OPUST^Q:674-1591,H:1-306^92.8%ID^E:3.78e-196^RecName: Full=Amine oxidase domain-containing protein {ECO:0000256|Google:ProtNLM};^Eukaryota; Viridiplantae; Streptophyta; Embryophyta; Tracheophyta; Spermatophyta; Magnoliopsida; eudicotyledons; Gunneridae; Pentapetalae; Caryophyllales; Cactineae; Cactaceae; Opuntioideae; Opuntia	.	TRINITY_DN1293_c0_g1_i26.p1	674-1666[+]	A0A7C9A071_OPUST^A0A7C9A071_OPUST^Q:1-306,H:1-306^92.8%ID^E:6.82e-201^RecName: Full=Amine oxidase domain-containing protein {ECO:0000256|Google:ProtNLM};^Eukaryota; Viridiplantae; Streptophyta; Embryophyta; Tracheophyta; Spermatophyta; Magnoliopsida; eudicotyledons; Gunneridae; Pentapetalae; Caryophyllales; Cactineae; Cactaceae; Opuntioideae; Opuntia	KAJ8443689.1^KAJ8443689.1^Q:674-1741,H:1-330^88.2%ID^E:9.22e-209^.^.	KAJ8443689.1^KAJ8443689.1^Q:1-306,H:1-306^95.4%ID^E:6.19e-203^.^.	KAJ8443689.1^KAJ8443689.1^Q:1-306,H:1-306^95.4%ID^E:1.65e-201^.^.	PF01946.20^Thi4^Thi4 family^15-57^E:8.6e-07`PF00890.27^FAD_binding_2^FAD binding domain^20-58^E:5.9e-05`PF13450.9^NAD_binding_8^NAD(P)-binding Rossmann-like domain^23-68^E:4.2e-10`PF01593.27^Amino_oxidase^Flavin containing amine oxidoreductase^30-298^E:4.5e-07	.	.	.	.	.	.	GO:0016491^molecular_function^oxidoreductase activity	.	.
DN1293_c0_g1	TRINITY_DN1293_c0_g1_i31	A0A7C9E9S8_OPUST^A0A7C9E9S8_OPUST^Q:2245-3138,H:291-563^81.6%ID^E:3.63e-149^RecName: Full=Amine oxidase domain-containing protein {ECO:0000256|Google:ProtNLM};^Eukaryota; Viridiplantae; Streptophyta; Embryophyta; Tracheophyta; Spermatophyta; Magnoliopsida; eudicotyledons; Gunneridae; Pentapetalae; Caryophyllales; Cactineae; Cactaceae; Opuntioideae; Opuntia	.	TRINITY_DN1293_c0_g1_i31.p1	674-1456[+]	A0A7C9A241_OPUST^A0A7C9A241_OPUST^Q:1-234,H:1-245^85.7%ID^E:8.55e-144^RecName: Full=Amine oxidase domain-containing protein {ECO:0000256|Google:ProtNLM};^Eukaryota; Viridiplantae; Streptophyta; Embryophyta; Tracheophyta; Spermatophyta; Magnoliopsida; eudicotyledons; Gunneridae; Pentapetalae; Caryophyllales; Cactineae; Cactaceae; Opuntioideae; Opuntia	KAJ8443689.1^KAJ8443689.1^Q:2230-3138,H:286-563^85.2%ID^E:7.74e-161^.^.	KAJ8443689.1^KAJ8443689.1^Q:1-247,H:1-240^86.7%ID^E:1.41e-142^.^.	KAJ8443689.1^KAJ8443689.1^Q:1-247,H:1-240^86.7%ID^E:3.76e-141^.^.	PF01946.20^Thi4^Thi4 family^15-57^E:5.9e-07`PF12831.10^FAD_oxidored^FAD dependent oxidoreductase^20-60^E:2.7e-06`PF00890.27^FAD_binding_2^FAD binding domain^20-58^E:4.2e-05`PF13450.9^NAD_binding_8^NAD(P)-binding Rossmann-like domain^23-68^E:2.9e-10`PF01593.27^Amino_oxidase^Flavin containing amine oxidoreductase^30-62^E:9.5e-06	.	.	.	.	.	.	GO:0016491^molecular_function^oxidoreductase activity	.	.
DN1293_c0_g1	TRINITY_DN1293_c0_g1_i31	A0A7C9E9S8_OPUST^A0A7C9E9S8_OPUST^Q:2245-3138,H:291-563^81.6%ID^E:3.63e-149^RecName: Full=Amine oxidase domain-containing protein {ECO:0000256|Google:ProtNLM};^Eukaryota; Viridiplantae; Streptophyta; Embryophyta; Tracheophyta; Spermatophyta; Magnoliopsida; eudicotyledons; Gunneridae; Pentapetalae; Caryophyllales; Cactineae; Cactaceae; Opuntioideae; Opuntia	.	TRINITY_DN1293_c0_g1_i31.p2	2572-3141[+]	A0A803L6T0_CHEQI^A0A803L6T0_CHEQI^Q:1-188,H:297-484^89.9%ID^E:1.89e-122^SubName: Full=Uncharacterized protein {ECO:0000313|EnsemblPlants:AUR62007569-RA:cds};^Eukaryota; Viridiplantae; Streptophyta; Embryophyta; Tracheophyta; Spermatophyta; Magnoliopsida; eudicotyledons; Gunneridae; Pentapetalae; Caryophyllales; Chenopodiaceae; Chenopodioideae; Atripliceae; Chenopodium	KAJ8443689.1^KAJ8443689.1^Q:2230-3138,H:286-563^85.2%ID^E:7.74e-161^.^.	KAJ8443689.1^KAJ8443689.1^Q:1-189,H:375-563^96.3%ID^E:1.33e-129^.^.	KAJ8443689.1^KAJ8443689.1^Q:1-189,H:375-563^96.3%ID^E:3.54e-128^.^.	.	.	.	.	.	.	.	.	.	.
DN1293_c0_g1	TRINITY_DN1293_c0_g1_i39	A0A7C9E9S8_OPUST^A0A7C9E9S8_OPUST^Q:2062-3210,H:263-563^65.4%ID^E:8.67e-143^RecName: Full=Amine oxidase domain-containing protein {ECO:0000256|Google:ProtNLM};^Eukaryota; Viridiplantae; Streptophyta; Embryophyta; Tracheophyta; Spermatophyta; Magnoliopsida; eudicotyledons; Gunneridae; Pentapetalae; Caryophyllales; Cactineae; Cactaceae; Opuntioideae; Opuntia	.	TRINITY_DN1293_c0_g1_i39.p2	2077-2856[+]	A0A7C9A2C8_OPUST^A0A7C9A2C8_OPUST^Q:1-244,H:268-510^83.7%ID^E:6.47e-134^RecName: Full=Amine oxidase domain-containing protein {ECO:0000256|Google:ProtNLM};^Eukaryota; Viridiplantae; Streptophyta; Embryophyta; Tracheophyta; Spermatophyta; Magnoliopsida; eudicotyledons; Gunneridae; Pentapetalae; Caryophyllales; Cactineae; Cactaceae; Opuntioideae; Opuntia	KAJ8443689.1^KAJ8443689.1^Q:2062-3210,H:263-563^70.1%ID^E:3.94e-159^.^.	KAJ8443689.1^KAJ8443689.1^Q:1-235,H:268-503^93.6%ID^E:4.21e-149^.^.	KAJ8443689.1^KAJ8443689.1^Q:1-235,H:268-503^93.6%ID^E:1.12e-147^.^.	.	.	.	.	.	.	.	.	.	.
DN1293_c0_g1	TRINITY_DN1293_c0_g1_i39	A0A7C9E9S8_OPUST^A0A7C9E9S8_OPUST^Q:2062-3210,H:263-563^65.4%ID^E:8.67e-143^RecName: Full=Amine oxidase domain-containing protein {ECO:0000256|Google:ProtNLM};^Eukaryota; Viridiplantae; Streptophyta; Embryophyta; Tracheophyta; Spermatophyta; Magnoliopsida; eudicotyledons; Gunneridae; Pentapetalae; Caryophyllales; Cactineae; Cactaceae; Opuntioideae; Opuntia	.	TRINITY_DN1293_c0_g1_i39.p1	674-1456[+]	A0A7C9A241_OPUST^A0A7C9A241_OPUST^Q:1-234,H:1-245^85.7%ID^E:8.55e-144^RecName: Full=Amine oxidase domain-containing protein {ECO:0000256|Google:ProtNLM};^Eukaryota; Viridiplantae; Streptophyta; Embryophyta; Tracheophyta; Spermatophyta; Magnoliopsida; eudicotyledons; Gunneridae; Pentapetalae; Caryophyllales; Cactineae; Cactaceae; Opuntioideae; Opuntia	KAJ8443689.1^KAJ8443689.1^Q:2062-3210,H:263-563^70.1%ID^E:3.94e-159^.^.	KAJ8443689.1^KAJ8443689.1^Q:1-247,H:1-240^86.7%ID^E:1.41e-142^.^.	KAJ8443689.1^KAJ8443689.1^Q:1-247,H:1-240^86.7%ID^E:3.76e-141^.^.	PF01946.20^Thi4^Thi4 family^15-57^E:5.9e-07`PF12831.10^FAD_oxidored^FAD dependent oxidoreductase^20-60^E:2.7e-06`PF00890.27^FAD_binding_2^FAD binding domain^20-58^E:4.2e-05`PF13450.9^NAD_binding_8^NAD(P)-binding Rossmann-like domain^23-68^E:2.9e-10`PF01593.27^Amino_oxidase^Flavin containing amine oxidoreductase^30-62^E:9.5e-06	.	.	.	.	.	.	GO:0016491^molecular_function^oxidoreductase activity	.	.
DN1293_c0_g1	TRINITY_DN1293_c0_g1_i40	A0A7C9A071_OPUST^A0A7C9A071_OPUST^Q:674-2047,H:1-293^59.6%ID^E:9.64e-151^RecName: Full=Amine oxidase domain-containing protein {ECO:0000256|Google:ProtNLM};^Eukaryota; Viridiplantae; Streptophyta; Embryophyta; Tracheophyta; Spermatophyta; Magnoliopsida; eudicotyledons; Gunneridae; Pentapetalae; Caryophyllales; Cactineae; Cactaceae; Opuntioideae; Opuntia	.	TRINITY_DN1293_c0_g1_i40.p2	4128-4628[-]	A0A7C8Z5J1_OPUST^A0A7C8Z5J1_OPUST^Q:1-166,H:1-166^94.6%ID^E:1.81e-108^RecName: Full=AP complex subunit sigma {ECO:0000256|PIRNR:PIRNR015588};^Eukaryota; Viridiplantae; Streptophyta; Embryophyta; Tracheophyta; Spermatophyta; Magnoliopsida; eudicotyledons; Gunneridae; Pentapetalae; Caryophyllales; Cactineae; Cactaceae; Opuntioideae; Opuntia	KAJ8443689.1^KAJ8443689.1^Q:674-2047,H:1-293^60.9%ID^E:1.98e-151^.^.	KAJ8443690.1^KAJ8443690.1^Q:1-166,H:1-166^97.6%ID^E:3.5e-110^.^.	KAJ8443690.1^KAJ8443690.1^Q:1-166,H:1-166^97.6%ID^E:9.3e-109^.^.	PF01217.23^Clat_adaptor_s^Clathrin adaptor complex small chain^1-145^E:2.5e-48	.	.	.	.	.	GO:0030123^cellular_component^AP-3 adaptor complex`GO:0030659^cellular_component^cytoplasmic vesicle membrane`GO:0006896^biological_process^Golgi to vacuole transport`GO:0006886^biological_process^intracellular protein transport	.	.	.
DN1293_c0_g1	TRINITY_DN1293_c0_g1_i40	A0A7C9A071_OPUST^A0A7C9A071_OPUST^Q:674-2047,H:1-293^59.6%ID^E:9.64e-151^RecName: Full=Amine oxidase domain-containing protein {ECO:0000256|Google:ProtNLM};^Eukaryota; Viridiplantae; Streptophyta; Embryophyta; Tracheophyta; Spermatophyta; Magnoliopsida; eudicotyledons; Gunneridae; Pentapetalae; Caryophyllales; Cactineae; Cactaceae; Opuntioideae; Opuntia	.	TRINITY_DN1293_c0_g1_i40.p1	674-1456[+]	A0A7C9A241_OPUST^A0A7C9A241_OPUST^Q:1-234,H:1-245^85.7%ID^E:8.55e-144^RecName: Full=Amine oxidase domain-containing protein {ECO:0000256|Google:ProtNLM};^Eukaryota; Viridiplantae; Streptophyta; Embryophyta; Tracheophyta; Spermatophyta; Magnoliopsida; eudicotyledons; Gunneridae; Pentapetalae; Caryophyllales; Cactineae; Cactaceae; Opuntioideae; Opuntia	KAJ8443689.1^KAJ8443689.1^Q:674-2047,H:1-293^60.9%ID^E:1.98e-151^.^.	KAJ8443689.1^KAJ8443689.1^Q:1-247,H:1-240^86.7%ID^E:1.41e-142^.^.	KAJ8443689.1^KAJ8443689.1^Q:1-247,H:1-240^86.7%ID^E:3.76e-141^.^.	PF01946.20^Thi4^Thi4 family^15-57^E:5.9e-07`PF12831.10^FAD_oxidored^FAD dependent oxidoreductase^20-60^E:2.7e-06`PF00890.27^FAD_binding_2^FAD binding domain^20-58^E:4.2e-05`PF13450.9^NAD_binding_8^NAD(P)-binding Rossmann-like domain^23-68^E:2.9e-10`PF01593.27^Amino_oxidase^Flavin containing amine oxidoreductase^30-62^E:9.5e-06	.	.	.	.	.	.	GO:0016491^molecular_function^oxidoreductase activity	.	.
DN1293_c0_g1	TRINITY_DN1293_c0_g1_i40	A0A7C9A071_OPUST^A0A7C9A071_OPUST^Q:674-2047,H:1-293^59.6%ID^E:9.64e-151^RecName: Full=Amine oxidase domain-containing protein {ECO:0000256|Google:ProtNLM};^Eukaryota; Viridiplantae; Streptophyta; Embryophyta; Tracheophyta; Spermatophyta; Magnoliopsida; eudicotyledons; Gunneridae; Pentapetalae; Caryophyllales; Cactineae; Cactaceae; Opuntioideae; Opuntia	.	TRINITY_DN1293_c0_g1_i40.p3	3030-3491[+]	A0A803L6T0_CHEQI^A0A803L6T0_CHEQI^Q:1-129,H:297-425^89.1%ID^E:6.13e-77^SubName: Full=Uncharacterized protein {ECO:0000313|EnsemblPlants:AUR62007569-RA:cds};^Eukaryota; Viridiplantae; Streptophyta; Embryophyta; Tracheophyta; Spermatophyta; Magnoliopsida; eudicotyledons; Gunneridae; Pentapetalae; Caryophyllales; Chenopodiaceae; Chenopodioideae; Atripliceae; Chenopodium	KAJ8443689.1^KAJ8443689.1^Q:674-2047,H:1-293^60.9%ID^E:1.98e-151^.^.	KAJ8443689.1^KAJ8443689.1^Q:1-129,H:375-503^96.1%ID^E:5.88e-82^.^.	KAJ8443689.1^KAJ8443689.1^Q:1-129,H:375-503^96.1%ID^E:1.56e-80^.^.	.	.	.	.	.	.	.	.	.	.
DN1293_c0_g1	TRINITY_DN1293_c0_g1_i41	A0A7C9E9S8_OPUST^A0A7C9E9S8_OPUST^Q:674-2854,H:1-563^70.7%ID^E:0^RecName: Full=Amine oxidase domain-containing protein {ECO:0000256|Google:ProtNLM};^Eukaryota; Viridiplantae; Streptophyta; Embryophyta; Tracheophyta; Spermatophyta; Magnoliopsida; eudicotyledons; Gunneridae; Pentapetalae; Caryophyllales; Cactineae; Cactaceae; Opuntioideae; Opuntia	.	TRINITY_DN1293_c0_g1_i41.p1	1919-2857[+]	A0A7C9E9S8_OPUST^A0A7C9E9S8_OPUST^Q:1-312,H:251-563^89.5%ID^E:5.52e-197^RecName: Full=Amine oxidase domain-containing protein {ECO:0000256|Google:ProtNLM};^Eukaryota; Viridiplantae; Streptophyta; Embryophyta; Tracheophyta; Spermatophyta; Magnoliopsida; eudicotyledons; Gunneridae; Pentapetalae; Caryophyllales; Cactineae; Cactaceae; Opuntioideae; Opuntia	KAJ8443689.1^KAJ8443689.1^Q:674-2854,H:1-563^73.5%ID^E:0^.^.	KAJ8443689.1^KAJ8443689.1^Q:1-312,H:251-563^94.2%ID^E:1.53e-210^.^.	KAJ8443689.1^KAJ8443689.1^Q:1-312,H:251-563^94.2%ID^E:4.07e-209^.^.	.	.	.	.	.	.	.	.	.	.
DN1293_c0_g1	TRINITY_DN1293_c0_g1_i41	A0A7C9E9S8_OPUST^A0A7C9E9S8_OPUST^Q:674-2854,H:1-563^70.7%ID^E:0^RecName: Full=Amine oxidase domain-containing protein {ECO:0000256|Google:ProtNLM};^Eukaryota; Viridiplantae; Streptophyta; Embryophyta; Tracheophyta; Spermatophyta; Magnoliopsida; eudicotyledons; Gunneridae; Pentapetalae; Caryophyllales; Cactineae; Cactaceae; Opuntioideae; Opuntia	.	TRINITY_DN1293_c0_g1_i41.p2	674-1456[+]	A0A7C9A241_OPUST^A0A7C9A241_OPUST^Q:1-234,H:1-245^85.7%ID^E:8.55e-144^RecName: Full=Amine oxidase domain-containing protein {ECO:0000256|Google:ProtNLM};^Eukaryota; Viridiplantae; Streptophyta; Embryophyta; Tracheophyta; Spermatophyta; Magnoliopsida; eudicotyledons; Gunneridae; Pentapetalae; Caryophyllales; Cactineae; Cactaceae; Opuntioideae; Opuntia	KAJ8443689.1^KAJ8443689.1^Q:674-2854,H:1-563^73.5%ID^E:0^.^.	KAJ8443689.1^KAJ8443689.1^Q:1-247,H:1-240^86.7%ID^E:1.41e-142^.^.	KAJ8443689.1^KAJ8443689.1^Q:1-247,H:1-240^86.7%ID^E:3.76e-141^.^.	PF01946.20^Thi4^Thi4 family^15-57^E:5.9e-07`PF12831.10^FAD_oxidored^FAD dependent oxidoreductase^20-60^E:2.7e-06`PF00890.27^FAD_binding_2^FAD binding domain^20-58^E:4.2e-05`PF13450.9^NAD_binding_8^NAD(P)-binding Rossmann-like domain^23-68^E:2.9e-10`PF01593.27^Amino_oxidase^Flavin containing amine oxidoreductase^30-62^E:9.5e-06	.	.	.	.	.	.	GO:0016491^molecular_function^oxidoreductase activity	.	.
DN1293_c0_g1	TRINITY_DN1293_c0_g1_i7	A0A7C9E9S8_OPUST^A0A7C9E9S8_OPUST^Q:2703-3596,H:291-563^81.6%ID^E:6.45e-151^RecName: Full=Amine oxidase domain-containing protein {ECO:0000256|Google:ProtNLM};^Eukaryota; Viridiplantae; Streptophyta; Embryophyta; Tracheophyta; Spermatophyta; Magnoliopsida; eudicotyledons; Gunneridae; Pentapetalae; Caryophyllales; Cactineae; Cactaceae; Opuntioideae; Opuntia	.	TRINITY_DN1293_c0_g1_i7.p1	674-1456[+]	A0A7C9A241_OPUST^A0A7C9A241_OPUST^Q:1-234,H:1-245^85.7%ID^E:8.55e-144^RecName: Full=Amine oxidase domain-containing protein {ECO:0000256|Google:ProtNLM};^Eukaryota; Viridiplantae; Streptophyta; Embryophyta; Tracheophyta; Spermatophyta; Magnoliopsida; eudicotyledons; Gunneridae; Pentapetalae; Caryophyllales; Cactineae; Cactaceae; Opuntioideae; Opuntia	KAJ8443689.1^KAJ8443689.1^Q:2703-3596,H:291-563^86.3%ID^E:8.75e-163^.^.	KAJ8443689.1^KAJ8443689.1^Q:1-247,H:1-240^86.7%ID^E:1.41e-142^.^.	KAJ8443689.1^KAJ8443689.1^Q:1-247,H:1-240^86.7%ID^E:3.76e-141^.^.	PF01946.20^Thi4^Thi4 family^15-57^E:5.9e-07`PF12831.10^FAD_oxidored^FAD dependent oxidoreductase^20-60^E:2.7e-06`PF00890.27^FAD_binding_2^FAD binding domain^20-58^E:4.2e-05`PF13450.9^NAD_binding_8^NAD(P)-binding Rossmann-like domain^23-68^E:2.9e-10`PF01593.27^Amino_oxidase^Flavin containing amine oxidoreductase^30-62^E:9.5e-06	.	.	.	.	.	.	GO:0016491^molecular_function^oxidoreductase activity	.	.
DN1293_c0_g1	TRINITY_DN1293_c0_g1_i7	A0A7C9E9S8_OPUST^A0A7C9E9S8_OPUST^Q:2703-3596,H:291-563^81.6%ID^E:6.45e-151^RecName: Full=Amine oxidase domain-containing protein {ECO:0000256|Google:ProtNLM};^Eukaryota; Viridiplantae; Streptophyta; Embryophyta; Tracheophyta; Spermatophyta; Magnoliopsida; eudicotyledons; Gunneridae; Pentapetalae; Caryophyllales; Cactineae; Cactaceae; Opuntioideae; Opuntia	.	TRINITY_DN1293_c0_g1_i7.p2	3030-3599[+]	A0A803L6T0_CHEQI^A0A803L6T0_CHEQI^Q:1-188,H:297-484^89.9%ID^E:1.89e-122^SubName: Full=Uncharacterized protein {ECO:0000313|EnsemblPlants:AUR62007569-RA:cds};^Eukaryota; Viridiplantae; Streptophyta; Embryophyta; Tracheophyta; Spermatophyta; Magnoliopsida; eudicotyledons; Gunneridae; Pentapetalae; Caryophyllales; Chenopodiaceae; Chenopodioideae; Atripliceae; Chenopodium	KAJ8443689.1^KAJ8443689.1^Q:2703-3596,H:291-563^86.3%ID^E:8.75e-163^.^.	KAJ8443689.1^KAJ8443689.1^Q:1-189,H:375-563^96.3%ID^E:1.33e-129^.^.	KAJ8443689.1^KAJ8443689.1^Q:1-189,H:375-563^96.3%ID^E:3.54e-128^.^.	.	.	.	.	.	.	.	.	.	.
DN1293_c0_g1	TRINITY_DN1293_c0_g1_i7	A0A7C9E9S8_OPUST^A0A7C9E9S8_OPUST^Q:2703-3596,H:291-563^81.6%ID^E:6.45e-151^RecName: Full=Amine oxidase domain-containing protein {ECO:0000256|Google:ProtNLM};^Eukaryota; Viridiplantae; Streptophyta; Embryophyta; Tracheophyta; Spermatophyta; Magnoliopsida; eudicotyledons; Gunneridae; Pentapetalae; Caryophyllales; Cactineae; Cactaceae; Opuntioideae; Opuntia	.	TRINITY_DN1293_c0_g1_i7.p3	4392-4817[-]	A0A7C8Z5J1_OPUST^A0A7C8Z5J1_OPUST^Q:1-122,H:1-122^93.4%ID^E:3.86e-76^RecName: Full=AP complex subunit sigma {ECO:0000256|PIRNR:PIRNR015588};^Eukaryota; Viridiplantae; Streptophyta; Embryophyta; Tracheophyta; Spermatophyta; Magnoliopsida; eudicotyledons; Gunneridae; Pentapetalae; Caryophyllales; Cactineae; Cactaceae; Opuntioideae; Opuntia	KAJ8443689.1^KAJ8443689.1^Q:2703-3596,H:291-563^86.3%ID^E:8.75e-163^.^.	KAJ8443690.1^KAJ8443690.1^Q:1-122,H:1-122^93.4%ID^E:7.16e-76^.^.	KAJ8443690.1^KAJ8443690.1^Q:1-122,H:1-122^93.4%ID^E:1.91e-74^.^.	PF01217.23^Clat_adaptor_s^Clathrin adaptor complex small chain^1-123^E:7.9e-40	.	.	.	.	.	GO:0030123^cellular_component^AP-3 adaptor complex`GO:0030659^cellular_component^cytoplasmic vesicle membrane`GO:0006896^biological_process^Golgi to vacuole transport`GO:0006886^biological_process^intracellular protein transport	.	.	.
DN1293_c0_g1	TRINITY_DN1293_c0_g1_i93	A0A7C9E9S8_OPUST^A0A7C9E9S8_OPUST^Q:674-2854,H:1-563^70.7%ID^E:0^RecName: Full=Amine oxidase domain-containing protein {ECO:0000256|Google:ProtNLM};^Eukaryota; Viridiplantae; Streptophyta; Embryophyta; Tracheophyta; Spermatophyta; Magnoliopsida; eudicotyledons; Gunneridae; Pentapetalae; Caryophyllales; Cactineae; Cactaceae; Opuntioideae; Opuntia	.	TRINITY_DN1293_c0_g1_i93.p2	674-1456[+]	A0A7C9A241_OPUST^A0A7C9A241_OPUST^Q:1-234,H:1-245^85.7%ID^E:8.55e-144^RecName: Full=Amine oxidase domain-containing protein {ECO:0000256|Google:ProtNLM};^Eukaryota; Viridiplantae; Streptophyta; Embryophyta; Tracheophyta; Spermatophyta; Magnoliopsida; eudicotyledons; Gunneridae; Pentapetalae; Caryophyllales; Cactineae; Cactaceae; Opuntioideae; Opuntia	KAJ8443689.1^KAJ8443689.1^Q:674-2854,H:1-563^73.5%ID^E:0^.^.	KAJ8443689.1^KAJ8443689.1^Q:1-247,H:1-240^86.7%ID^E:1.41e-142^.^.	KAJ8443689.1^KAJ8443689.1^Q:1-247,H:1-240^86.7%ID^E:3.76e-141^.^.	PF01946.20^Thi4^Thi4 family^15-57^E:5.9e-07`PF12831.10^FAD_oxidored^FAD dependent oxidoreductase^20-60^E:2.7e-06`PF00890.27^FAD_binding_2^FAD binding domain^20-58^E:4.2e-05`PF13450.9^NAD_binding_8^NAD(P)-binding Rossmann-like domain^23-68^E:2.9e-10`PF01593.27^Amino_oxidase^Flavin containing amine oxidoreductase^30-62^E:9.5e-06	.	.	.	.	.	.	GO:0016491^molecular_function^oxidoreductase activity	.	.
DN1293_c0_g1	TRINITY_DN1293_c0_g1_i93	A0A7C9E9S8_OPUST^A0A7C9E9S8_OPUST^Q:674-2854,H:1-563^70.7%ID^E:0^RecName: Full=Amine oxidase domain-containing protein {ECO:0000256|Google:ProtNLM};^Eukaryota; Viridiplantae; Streptophyta; Embryophyta; Tracheophyta; Spermatophyta; Magnoliopsida; eudicotyledons; Gunneridae; Pentapetalae; Caryophyllales; Cactineae; Cactaceae; Opuntioideae; Opuntia	.	TRINITY_DN1293_c0_g1_i93.p1	1919-2857[+]	A0A7C9E9S8_OPUST^A0A7C9E9S8_OPUST^Q:1-312,H:251-563^89.5%ID^E:5.52e-197^RecName: Full=Amine oxidase domain-containing protein {ECO:0000256|Google:ProtNLM};^Eukaryota; Viridiplantae; Streptophyta; Embryophyta; Tracheophyta; Spermatophyta; Magnoliopsida; eudicotyledons; Gunneridae; Pentapetalae; Caryophyllales; Cactineae; Cactaceae; Opuntioideae; Opuntia	KAJ8443689.1^KAJ8443689.1^Q:674-2854,H:1-563^73.5%ID^E:0^.^.	KAJ8443689.1^KAJ8443689.1^Q:1-312,H:251-563^94.2%ID^E:1.53e-210^.^.	KAJ8443689.1^KAJ8443689.1^Q:1-312,H:251-563^94.2%ID^E:4.07e-209^.^.	.	.	.	.	.	.	.	.	.	.
DN1293_c0_g1	TRINITY_DN1293_c0_g1_i97	A0A7C9E9S8_OPUST^A0A7C9E9S8_OPUST^Q:2703-3518,H:291-563^89.4%ID^E:5.08e-156^RecName: Full=Amine oxidase domain-containing protein {ECO:0000256|Google:ProtNLM};^Eukaryota; Viridiplantae; Streptophyta; Embryophyta; Tracheophyta; Spermatophyta; Magnoliopsida; eudicotyledons; Gunneridae; Pentapetalae; Caryophyllales; Cactineae; Cactaceae; Opuntioideae; Opuntia	.	TRINITY_DN1293_c0_g1_i97.p3	3902-4402[-]	A0A7C8Z5J1_OPUST^A0A7C8Z5J1_OPUST^Q:1-166,H:1-166^94.6%ID^E:1.81e-108^RecName: Full=AP complex subunit sigma {ECO:0000256|PIRNR:PIRNR015588};^Eukaryota; Viridiplantae; Streptophyta; Embryophyta; Tracheophyta; Spermatophyta; Magnoliopsida; eudicotyledons; Gunneridae; Pentapetalae; Caryophyllales; Cactineae; Cactaceae; Opuntioideae; Opuntia	KAJ8443689.1^KAJ8443689.1^Q:2703-3518,H:291-563^94.5%ID^E:2.54e-168^.^.	KAJ8443690.1^KAJ8443690.1^Q:1-166,H:1-166^97.6%ID^E:3.5e-110^.^.	KAJ8443690.1^KAJ8443690.1^Q:1-166,H:1-166^97.6%ID^E:9.3e-109^.^.	PF01217.23^Clat_adaptor_s^Clathrin adaptor complex small chain^1-145^E:2.5e-48	.	.	.	.	.	GO:0030123^cellular_component^AP-3 adaptor complex`GO:0030659^cellular_component^cytoplasmic vesicle membrane`GO:0006896^biological_process^Golgi to vacuole transport`GO:0006886^biological_process^intracellular protein transport	.	.	.
DN1293_c0_g1	TRINITY_DN1293_c0_g1_i97	A0A7C9E9S8_OPUST^A0A7C9E9S8_OPUST^Q:2703-3518,H:291-563^89.4%ID^E:5.08e-156^RecName: Full=Amine oxidase domain-containing protein {ECO:0000256|Google:ProtNLM};^Eukaryota; Viridiplantae; Streptophyta; Embryophyta; Tracheophyta; Spermatophyta; Magnoliopsida; eudicotyledons; Gunneridae; Pentapetalae; Caryophyllales; Cactineae; Cactaceae; Opuntioideae; Opuntia	.	TRINITY_DN1293_c0_g1_i97.p1	2718-3521[+]	A0A7C9E9S8_OPUST^A0A7C9E9S8_OPUST^Q:1-267,H:296-563^89.9%ID^E:1.9e-170^RecName: Full=Amine oxidase domain-containing protein {ECO:0000256|Google:ProtNLM};^Eukaryota; Viridiplantae; Streptophyta; Embryophyta; Tracheophyta; Spermatophyta; Magnoliopsida; eudicotyledons; Gunneridae; Pentapetalae; Caryophyllales; Cactineae; Cactaceae; Opuntioideae; Opuntia	KAJ8443689.1^KAJ8443689.1^Q:2703-3518,H:291-563^94.5%ID^E:2.54e-168^.^.	KAJ8443689.1^KAJ8443689.1^Q:1-267,H:296-563^94.8%ID^E:3.62e-182^.^.	KAJ8443689.1^KAJ8443689.1^Q:1-267,H:296-563^94.8%ID^E:9.64e-181^.^.	.	.	.	.	.	.	.	.	.	.
DN1293_c0_g1	TRINITY_DN1293_c0_g1_i97	A0A7C9E9S8_OPUST^A0A7C9E9S8_OPUST^Q:2703-3518,H:291-563^89.4%ID^E:5.08e-156^RecName: Full=Amine oxidase domain-containing protein {ECO:0000256|Google:ProtNLM};^Eukaryota; Viridiplantae; Streptophyta; Embryophyta; Tracheophyta; Spermatophyta; Magnoliopsida; eudicotyledons; Gunneridae; Pentapetalae; Caryophyllales; Cactineae; Cactaceae; Opuntioideae; Opuntia	.	TRINITY_DN1293_c0_g1_i97.p2	674-1456[+]	A0A7C9A241_OPUST^A0A7C9A241_OPUST^Q:1-234,H:1-245^85.7%ID^E:8.55e-144^RecName: Full=Amine oxidase domain-containing protein {ECO:0000256|Google:ProtNLM};^Eukaryota; Viridiplantae; Streptophyta; Embryophyta; Tracheophyta; Spermatophyta; Magnoliopsida; eudicotyledons; Gunneridae; Pentapetalae; Caryophyllales; Cactineae; Cactaceae; Opuntioideae; Opuntia	KAJ8443689.1^KAJ8443689.1^Q:2703-3518,H:291-563^94.5%ID^E:2.54e-168^.^.	KAJ8443689.1^KAJ8443689.1^Q:1-247,H:1-240^86.7%ID^E:1.41e-142^.^.	KAJ8443689.1^KAJ8443689.1^Q:1-247,H:1-240^86.7%ID^E:3.76e-141^.^.	PF01946.20^Thi4^Thi4 family^15-57^E:5.9e-07`PF12831.10^FAD_oxidored^FAD dependent oxidoreductase^20-60^E:2.7e-06`PF00890.27^FAD_binding_2^FAD binding domain^20-58^E:4.2e-05`PF13450.9^NAD_binding_8^NAD(P)-binding Rossmann-like domain^23-68^E:2.9e-10`PF01593.27^Amino_oxidase^Flavin containing amine oxidoreductase^30-62^E:9.5e-06	.	.	.	.	.	.	GO:0016491^molecular_function^oxidoreductase activity	.	.
DN1293_c0_g1	TRINITY_DN1293_c0_g1_i98	A0A7C9A071_OPUST^A0A7C9A071_OPUST^Q:674-1552,H:1-293^93.2%ID^E:4.25e-179^RecName: Full=Amine oxidase domain-containing protein {ECO:0000256|Google:ProtNLM};^Eukaryota; Viridiplantae; Streptophyta; Embryophyta; Tracheophyta; Spermatophyta; Magnoliopsida; eudicotyledons; Gunneridae; Pentapetalae; Caryophyllales; Cactineae; Cactaceae; Opuntioideae; Opuntia	.	TRINITY_DN1293_c0_g1_i98.p1	674-1615[+]	A0A7C9A071_OPUST^A0A7C9A071_OPUST^Q:1-293,H:1-293^93.2%ID^E:5.79e-193^RecName: Full=Amine oxidase domain-containing protein {ECO:0000256|Google:ProtNLM};^Eukaryota; Viridiplantae; Streptophyta; Embryophyta; Tracheophyta; Spermatophyta; Magnoliopsida; eudicotyledons; Gunneridae; Pentapetalae; Caryophyllales; Cactineae; Cactaceae; Opuntioideae; Opuntia	KAJ8443689.1^KAJ8443689.1^Q:674-1552,H:1-293^95.2%ID^E:7.84e-180^.^.	KAJ8443689.1^KAJ8443689.1^Q:1-293,H:1-293^95.2%ID^E:8.19e-194^.^.	KAJ8443689.1^KAJ8443689.1^Q:1-293,H:1-293^95.2%ID^E:2.18e-192^.^.	PF01946.20^Thi4^Thi4 family^15-57^E:7.9e-07`PF00890.27^FAD_binding_2^FAD binding domain^20-58^E:5.5e-05`PF13450.9^NAD_binding_8^NAD(P)-binding Rossmann-like domain^23-68^E:3.9e-10`PF01593.27^Amino_oxidase^Flavin containing amine oxidoreductase^30-292^E:2.9e-06	.	.	.	.	.	.	GO:0016491^molecular_function^oxidoreductase activity	.	.
DN1293_c0_g1	TRINITY_DN1293_c0_g1_i98	A0A7C9A071_OPUST^A0A7C9A071_OPUST^Q:674-1552,H:1-293^93.2%ID^E:4.25e-179^RecName: Full=Amine oxidase domain-containing protein {ECO:0000256|Google:ProtNLM};^Eukaryota; Viridiplantae; Streptophyta; Embryophyta; Tracheophyta; Spermatophyta; Magnoliopsida; eudicotyledons; Gunneridae; Pentapetalae; Caryophyllales; Cactineae; Cactaceae; Opuntioideae; Opuntia	.	TRINITY_DN1293_c0_g1_i98.p2	2535-3104[+]	A0A803L6T0_CHEQI^A0A803L6T0_CHEQI^Q:1-188,H:297-484^89.9%ID^E:1.89e-122^SubName: Full=Uncharacterized protein {ECO:0000313|EnsemblPlants:AUR62007569-RA:cds};^Eukaryota; Viridiplantae; Streptophyta; Embryophyta; Tracheophyta; Spermatophyta; Magnoliopsida; eudicotyledons; Gunneridae; Pentapetalae; Caryophyllales; Chenopodiaceae; Chenopodioideae; Atripliceae; Chenopodium	KAJ8443689.1^KAJ8443689.1^Q:674-1552,H:1-293^95.2%ID^E:7.84e-180^.^.	KAJ8443689.1^KAJ8443689.1^Q:1-189,H:375-563^96.3%ID^E:1.33e-129^.^.	KAJ8443689.1^KAJ8443689.1^Q:1-189,H:375-563^96.3%ID^E:3.54e-128^.^.	.	.	.	.	.	.	.	.	.	.
DN1293_c0_g1	TRINITY_DN1293_c0_g1_i99	A0A7C9E9S8_OPUST^A0A7C9E9S8_OPUST^Q:674-3151,H:1-563^49.9%ID^E:2.35e-212^RecName: Full=Amine oxidase domain-containing protein {ECO:0000256|Google:ProtNLM};^Eukaryota; Viridiplantae; Streptophyta; Embryophyta; Tracheophyta; Spermatophyta; Magnoliopsida; eudicotyledons; Gunneridae; Pentapetalae; Caryophyllales; Cactineae; Cactaceae; Opuntioideae; Opuntia	.	TRINITY_DN1293_c0_g1_i99.p1	2216-3154[+]	A0A7C9E9S8_OPUST^A0A7C9E9S8_OPUST^Q:1-312,H:251-563^89.5%ID^E:5.52e-197^RecName: Full=Amine oxidase domain-containing protein {ECO:0000256|Google:ProtNLM};^Eukaryota; Viridiplantae; Streptophyta; Embryophyta; Tracheophyta; Spermatophyta; Magnoliopsida; eudicotyledons; Gunneridae; Pentapetalae; Caryophyllales; Cactineae; Cactaceae; Opuntioideae; Opuntia	KAJ8443689.1^KAJ8443689.1^Q:674-3151,H:1-563^54.9%ID^E:9.3e-245^.^.	KAJ8443689.1^KAJ8443689.1^Q:1-312,H:251-563^94.2%ID^E:1.53e-210^.^.	KAJ8443689.1^KAJ8443689.1^Q:1-312,H:251-563^94.2%ID^E:4.07e-209^.^.	.	.	.	.	.	.	.	.	.	.
DN1293_c0_g1	TRINITY_DN1293_c0_g1_i99	A0A7C9E9S8_OPUST^A0A7C9E9S8_OPUST^Q:674-3151,H:1-563^49.9%ID^E:2.35e-212^RecName: Full=Amine oxidase domain-containing protein {ECO:0000256|Google:ProtNLM};^Eukaryota; Viridiplantae; Streptophyta; Embryophyta; Tracheophyta; Spermatophyta; Magnoliopsida; eudicotyledons; Gunneridae; Pentapetalae; Caryophyllales; Cactineae; Cactaceae; Opuntioideae; Opuntia	.	TRINITY_DN1293_c0_g1_i99.p2	727-1029[+]	.	KAJ8443689.1^KAJ8443689.1^Q:674-3151,H:1-563^54.9%ID^E:9.3e-245^.^.	.	.	.	.	.	.	.	.	.	.	.	.
DN1293_c1_g1	TRINITY_DN1293_c1_g1_i1	.	.	.	.	.	.	.	.	.	.	.	.	.	.	.	.	.	.
DN1211_c0_g1	TRINITY_DN1211_c0_g1_i1	A0A0J8BH72_BETVV^A0A0J8BH72_BETVV^Q:1091-8353,H:21-2388^56%ID^E:0^SubName: Full=Uncharacterized protein {ECO:0000313|EMBL:KMS99407.1};^Eukaryota; Viridiplantae; Streptophyta; Embryophyta; Tracheophyta; Spermatophyta; Magnoliopsida; eudicotyledons; Gunneridae; Pentapetalae; Caryophyllales; Chenopodiaceae; Betoideae; Beta	.	TRINITY_DN1211_c0_g1_i1.p1	347-8371[+]	A0A0J8BH72_BETVV^A0A0J8BH72_BETVV^Q:249-2669,H:21-2388^56%ID^E:0^SubName: Full=Uncharacterized protein {ECO:0000313|EMBL:KMS99407.1};^Eukaryota; Viridiplantae; Streptophyta; Embryophyta; Tracheophyta; Spermatophyta; Magnoliopsida; eudicotyledons; Gunneridae; Pentapetalae; Caryophyllales; Chenopodiaceae; Betoideae; Beta	XP_010693000.1^XP_010693000.1^Q:449-8353,H:60-2585^53.4%ID^E:0^.^.	XP_010693000.1^XP_010693000.1^Q:35-2669,H:60-2585^53.4%ID^E:0^.^.	XP_010693000.1^XP_010693000.1^Q:35-2669,H:60-2585^53.4%ID^E:0^.^.	.	.	.	.	.	GO:0016020^cellular_component^membrane	GO:0016020^cellular_component^membrane	.	.	.
DN1211_c0_g1	TRINITY_DN1211_c0_g1_i11	A0A0K9RGS8_SPIOL^A0A0K9RGS8_SPIOL^Q:559-2382,H:149-703^75%ID^E:0^RecName: Full=Beta-galactosidase {ECO:0000256|ARBA:ARBA00012756, ECO:0000256|RuleBase:RU000675};^Eukaryota; Viridiplantae; Streptophyta; Embryophyta; Tracheophyta; Spermatophyta; Magnoliopsida; eudicotyledons; Gunneridae; Pentapetalae; Caryophyllales; Chenopodiaceae; Chenopodioideae; Anserineae; Spinacia	.	TRINITY_DN1211_c0_g1_i11.p1	3711-5060[+]	A0A0K9RJY3_SPIOL^A0A0K9RJY3_SPIOL^Q:31-434,H:9-414^78.6%ID^E:6.15e-240^RecName: Full=Aminotransferase class I/classII domain-containing protein {ECO:0000259|Pfam:PF00155};^Eukaryota; Viridiplantae; Streptophyta; Embryophyta; Tracheophyta; Spermatophyta; Magnoliopsida; eudicotyledons; Gunneridae; Pentapetalae; Caryophyllales; Chenopodiaceae; Chenopodioideae; Anserineae; Spinacia	KAJ8420165.1^KAJ8420165.1^Q:559-2382,H:149-721^85.9%ID^E:0^.^.	KAJ8438262.1^KAJ8438262.1^Q:13-448,H:1-436^94.7%ID^E:2.63000000000002e-310^.^.	KAJ8438262.1^KAJ8438262.1^Q:13-448,H:1-436^94.7%ID^E:6.99e-309^.^.	PF00155.24^Aminotran_1_2^Aminotransferase class I and II^58-423^E:3.2e-56`PF00266.22^Aminotran_5^Aminotransferase class-V^121-236^E:0.00011	.	.	.	.	GO:0005773^cellular_component^vacuole`GO:0004565^molecular_function^beta-galactosidase activity`GO:0030246^molecular_function^carbohydrate binding`GO:0005975^biological_process^carbohydrate metabolic process	GO:0004838^molecular_function^L-tyrosine:2-oxoglutarate aminotransferase activity`GO:0030170^molecular_function^pyridoxal phosphate binding`GO:0009058^biological_process^biosynthetic process`GO:0006572^biological_process^tyrosine catabolic process	GO:0030170^molecular_function^pyridoxal phosphate binding`GO:0009058^biological_process^biosynthetic process	.	.
DN1211_c0_g1	TRINITY_DN1211_c0_g1_i11	A0A0K9RGS8_SPIOL^A0A0K9RGS8_SPIOL^Q:559-2382,H:149-703^75%ID^E:0^RecName: Full=Beta-galactosidase {ECO:0000256|ARBA:ARBA00012756, ECO:0000256|RuleBase:RU000675};^Eukaryota; Viridiplantae; Streptophyta; Embryophyta; Tracheophyta; Spermatophyta; Magnoliopsida; eudicotyledons; Gunneridae; Pentapetalae; Caryophyllales; Chenopodiaceae; Chenopodioideae; Anserineae; Spinacia	.	TRINITY_DN1211_c0_g1_i11.p2	1549-2385[+]	A0A0K9RGS8_SPIOL^A0A0K9RGS8_SPIOL^Q:1-278,H:426-703^80.2%ID^E:5.62e-166^RecName: Full=Beta-galactosidase {ECO:0000256|ARBA:ARBA00012756, ECO:0000256|RuleBase:RU000675};^Eukaryota; Viridiplantae; Streptophyta; Embryophyta; Tracheophyta; Spermatophyta; Magnoliopsida; eudicotyledons; Gunneridae; Pentapetalae; Caryophyllales; Chenopodiaceae; Chenopodioideae; Anserineae; Spinacia	KAJ8420165.1^KAJ8420165.1^Q:559-2382,H:149-721^85.9%ID^E:0^.^.	KAJ8420165.1^KAJ8420165.1^Q:1-278,H:426-721^90.5%ID^E:4.7e-193^.^.	KAJ8420165.1^KAJ8420165.1^Q:1-278,H:426-721^90.5%ID^E:1.25e-191^.^.	.	.	.	.	.	GO:0005773^cellular_component^vacuole`GO:0004565^molecular_function^beta-galactosidase activity`GO:0030246^molecular_function^carbohydrate binding`GO:0005975^biological_process^carbohydrate metabolic process	GO:0005773^cellular_component^vacuole`GO:0004565^molecular_function^beta-galactosidase activity`GO:0030246^molecular_function^carbohydrate binding`GO:0005975^biological_process^carbohydrate metabolic process	.	.	.
DN1211_c0_g1	TRINITY_DN1211_c0_g1_i11	A0A0K9RGS8_SPIOL^A0A0K9RGS8_SPIOL^Q:559-2382,H:149-703^75%ID^E:0^RecName: Full=Beta-galactosidase {ECO:0000256|ARBA:ARBA00012756, ECO:0000256|RuleBase:RU000675};^Eukaryota; Viridiplantae; Streptophyta; Embryophyta; Tracheophyta; Spermatophyta; Magnoliopsida; eudicotyledons; Gunneridae; Pentapetalae; Caryophyllales; Chenopodiaceae; Chenopodioideae; Anserineae; Spinacia	.	TRINITY_DN1211_c0_g1_i11.p4	565-999[+]	A0A0K9RGS8_SPIOL^A0A0K9RGS8_SPIOL^Q:1-142,H:151-292^87.3%ID^E:7.39e-90^RecName: Full=Beta-galactosidase {ECO:0000256|ARBA:ARBA00012756, ECO:0000256|RuleBase:RU000675};^Eukaryota; Viridiplantae; Streptophyta; Embryophyta; Tracheophyta; Spermatophyta; Magnoliopsida; eudicotyledons; Gunneridae; Pentapetalae; Caryophyllales; Chenopodiaceae; Chenopodioideae; Anserineae; Spinacia	KAJ8420165.1^KAJ8420165.1^Q:559-2382,H:149-721^85.9%ID^E:0^.^.	KAJ8420165.1^KAJ8420165.1^Q:1-142,H:151-292^98.6%ID^E:2.96e-98^.^.	KAJ8420165.1^KAJ8420165.1^Q:1-142,H:151-292^98.6%ID^E:7.87e-97^.^.	PF01301.22^Glyco_hydro_35^Glycosyl hydrolases family 35^1-143^E:5.8e-35	.	.	.	.	GO:0005773^cellular_component^vacuole`GO:0004565^molecular_function^beta-galactosidase activity`GO:0030246^molecular_function^carbohydrate binding`GO:0005975^biological_process^carbohydrate metabolic process	GO:0005773^cellular_component^vacuole`GO:0004565^molecular_function^beta-galactosidase activity`GO:0030246^molecular_function^carbohydrate binding`GO:0005975^biological_process^carbohydrate metabolic process	.	.	.
DN1211_c0_g1	TRINITY_DN1211_c0_g1_i12	A0A0K9RGS8_SPIOL^A0A0K9RGS8_SPIOL^Q:869-2365,H:258-703^72.5%ID^E:4.95e-253^RecName: Full=Beta-galactosidase {ECO:0000256|ARBA:ARBA00012756, ECO:0000256|RuleBase:RU000675};^Eukaryota; Viridiplantae; Streptophyta; Embryophyta; Tracheophyta; Spermatophyta; Magnoliopsida; eudicotyledons; Gunneridae; Pentapetalae; Caryophyllales; Chenopodiaceae; Chenopodioideae; Anserineae; Spinacia	.	TRINITY_DN1211_c0_g1_i12.p3	301-663[-]	A0A7C9F238_OPUST^A0A7C9F238_OPUST^Q:1-65,H:52-116^84.6%ID^E:1.27e-34^SubName: Full=Uncharacterized protein {ECO:0000313|EMBL:MBA4671809.1};^Eukaryota; Viridiplantae; Streptophyta; Embryophyta; Tracheophyta; Spermatophyta; Magnoliopsida; eudicotyledons; Gunneridae; Pentapetalae; Caryophyllales; Cactineae; Cactaceae; Opuntioideae; Opuntia	KAJ8438262.1^KAJ8438262.1^Q:3730-5109,H:1-460^93.7%ID^E:3.18e-302^.^.	.	.	.	.	.	.	.	GO:0005773^cellular_component^vacuole`GO:0004565^molecular_function^beta-galactosidase activity`GO:0030246^molecular_function^carbohydrate binding`GO:0005975^biological_process^carbohydrate metabolic process	GO:0016020^cellular_component^membrane	.	.	.
DN1211_c0_g1	TRINITY_DN1211_c0_g1_i12	A0A0K9RGS8_SPIOL^A0A0K9RGS8_SPIOL^Q:869-2365,H:258-703^72.5%ID^E:4.95e-253^RecName: Full=Beta-galactosidase {ECO:0000256|ARBA:ARBA00012756, ECO:0000256|RuleBase:RU000675};^Eukaryota; Viridiplantae; Streptophyta; Embryophyta; Tracheophyta; Spermatophyta; Magnoliopsida; eudicotyledons; Gunneridae; Pentapetalae; Caryophyllales; Chenopodiaceae; Chenopodioideae; Anserineae; Spinacia	.	TRINITY_DN1211_c0_g1_i12.p1	3694-5043[+]	A0A0K9RJY3_SPIOL^A0A0K9RJY3_SPIOL^Q:31-434,H:9-414^78.6%ID^E:6.15e-240^RecName: Full=Aminotransferase class I/classII domain-containing protein {ECO:0000259|Pfam:PF00155};^Eukaryota; Viridiplantae; Streptophyta; Embryophyta; Tracheophyta; Spermatophyta; Magnoliopsida; eudicotyledons; Gunneridae; Pentapetalae; Caryophyllales; Chenopodiaceae; Chenopodioideae; Anserineae; Spinacia	KAJ8438262.1^KAJ8438262.1^Q:3730-5109,H:1-460^93.7%ID^E:3.18e-302^.^.	KAJ8438262.1^KAJ8438262.1^Q:13-448,H:1-436^94.7%ID^E:2.63000000000002e-310^.^.	KAJ8438262.1^KAJ8438262.1^Q:13-448,H:1-436^94.7%ID^E:6.99e-309^.^.	PF00155.24^Aminotran_1_2^Aminotransferase class I and II^58-423^E:3.2e-56`PF00266.22^Aminotran_5^Aminotransferase class-V^121-236^E:0.00011	.	.	.	.	GO:0005773^cellular_component^vacuole`GO:0004565^molecular_function^beta-galactosidase activity`GO:0030246^molecular_function^carbohydrate binding`GO:0005975^biological_process^carbohydrate metabolic process	GO:0004838^molecular_function^L-tyrosine:2-oxoglutarate aminotransferase activity`GO:0030170^molecular_function^pyridoxal phosphate binding`GO:0009058^biological_process^biosynthetic process`GO:0006572^biological_process^tyrosine catabolic process	GO:0030170^molecular_function^pyridoxal phosphate binding`GO:0009058^biological_process^biosynthetic process	.	.
DN1211_c0_g1	TRINITY_DN1211_c0_g1_i12	A0A0K9RGS8_SPIOL^A0A0K9RGS8_SPIOL^Q:869-2365,H:258-703^72.5%ID^E:4.95e-253^RecName: Full=Beta-galactosidase {ECO:0000256|ARBA:ARBA00012756, ECO:0000256|RuleBase:RU000675};^Eukaryota; Viridiplantae; Streptophyta; Embryophyta; Tracheophyta; Spermatophyta; Magnoliopsida; eudicotyledons; Gunneridae; Pentapetalae; Caryophyllales; Chenopodiaceae; Chenopodioideae; Anserineae; Spinacia	.	TRINITY_DN1211_c0_g1_i12.p2	1532-2368[+]	A0A0K9RGS8_SPIOL^A0A0K9RGS8_SPIOL^Q:1-278,H:426-703^80.2%ID^E:5.62e-166^RecName: Full=Beta-galactosidase {ECO:0000256|ARBA:ARBA00012756, ECO:0000256|RuleBase:RU000675};^Eukaryota; Viridiplantae; Streptophyta; Embryophyta; Tracheophyta; Spermatophyta; Magnoliopsida; eudicotyledons; Gunneridae; Pentapetalae; Caryophyllales; Chenopodiaceae; Chenopodioideae; Anserineae; Spinacia	KAJ8438262.1^KAJ8438262.1^Q:3730-5109,H:1-460^93.7%ID^E:3.18e-302^.^.	KAJ8420165.1^KAJ8420165.1^Q:1-278,H:426-721^90.5%ID^E:4.7e-193^.^.	KAJ8420165.1^KAJ8420165.1^Q:1-278,H:426-721^90.5%ID^E:1.25e-191^.^.	.	.	.	.	.	GO:0005773^cellular_component^vacuole`GO:0004565^molecular_function^beta-galactosidase activity`GO:0030246^molecular_function^carbohydrate binding`GO:0005975^biological_process^carbohydrate metabolic process	GO:0005773^cellular_component^vacuole`GO:0004565^molecular_function^beta-galactosidase activity`GO:0030246^molecular_function^carbohydrate binding`GO:0005975^biological_process^carbohydrate metabolic process	.	.	.
DN1211_c0_g1	TRINITY_DN1211_c0_g1_i14	.	.	.	.	.	.	.	.	.	.	.	.	.	.	.	.	.	.
DN1211_c0_g1	TRINITY_DN1211_c0_g1_i16	A0A0K9RGS8_SPIOL^A0A0K9RGS8_SPIOL^Q:559-2223,H:149-703^82.2%ID^E:0^RecName: Full=Beta-galactosidase {ECO:0000256|ARBA:ARBA00012756, ECO:0000256|RuleBase:RU000675};^Eukaryota; Viridiplantae; Streptophyta; Embryophyta; Tracheophyta; Spermatophyta; Magnoliopsida; eudicotyledons; Gunneridae; Pentapetalae; Caryophyllales; Chenopodiaceae; Chenopodioideae; Anserineae; Spinacia	.	TRINITY_DN1211_c0_g1_i16.p2	3552-4901[+]	A0A0K9RJY3_SPIOL^A0A0K9RJY3_SPIOL^Q:31-434,H:9-414^78.6%ID^E:6.15e-240^RecName: Full=Aminotransferase class I/classII domain-containing protein {ECO:0000259|Pfam:PF00155};^Eukaryota; Viridiplantae; Streptophyta; Embryophyta; Tracheophyta; Spermatophyta; Magnoliopsida; eudicotyledons; Gunneridae; Pentapetalae; Caryophyllales; Chenopodiaceae; Chenopodioideae; Anserineae; Spinacia	KAJ8420165.1^KAJ8420165.1^Q:559-2223,H:149-721^93.9%ID^E:0^.^.	KAJ8438262.1^KAJ8438262.1^Q:13-448,H:1-436^94.7%ID^E:2.63000000000002e-310^.^.	KAJ8438262.1^KAJ8438262.1^Q:13-448,H:1-436^94.7%ID^E:6.99e-309^.^.	PF00155.24^Aminotran_1_2^Aminotransferase class I and II^58-423^E:3.2e-56`PF00266.22^Aminotran_5^Aminotransferase class-V^121-236^E:0.00011	.	.	.	.	GO:0005773^cellular_component^vacuole`GO:0004565^molecular_function^beta-galactosidase activity`GO:0030246^molecular_function^carbohydrate binding`GO:0005975^biological_process^carbohydrate metabolic process	GO:0004838^molecular_function^L-tyrosine:2-oxoglutarate aminotransferase activity`GO:0030170^molecular_function^pyridoxal phosphate binding`GO:0009058^biological_process^biosynthetic process`GO:0006572^biological_process^tyrosine catabolic process	GO:0030170^molecular_function^pyridoxal phosphate binding`GO:0009058^biological_process^biosynthetic process	.	.
DN1211_c0_g1	TRINITY_DN1211_c0_g1_i16	A0A0K9RGS8_SPIOL^A0A0K9RGS8_SPIOL^Q:559-2223,H:149-703^82.2%ID^E:0^RecName: Full=Beta-galactosidase {ECO:0000256|ARBA:ARBA00012756, ECO:0000256|RuleBase:RU000675};^Eukaryota; Viridiplantae; Streptophyta; Embryophyta; Tracheophyta; Spermatophyta; Magnoliopsida; eudicotyledons; Gunneridae; Pentapetalae; Caryophyllales; Chenopodiaceae; Chenopodioideae; Anserineae; Spinacia	.	TRINITY_DN1211_c0_g1_i16.p1	565-2226[+]	A0A0K9RGS8_SPIOL^A0A0K9RGS8_SPIOL^Q:1-553,H:151-703^82.3%ID^E:0^RecName: Full=Beta-galactosidase {ECO:0000256|ARBA:ARBA00012756, ECO:0000256|RuleBase:RU000675};^Eukaryota; Viridiplantae; Streptophyta; Embryophyta; Tracheophyta; Spermatophyta; Magnoliopsida; eudicotyledons; Gunneridae; Pentapetalae; Caryophyllales; Chenopodiaceae; Chenopodioideae; Anserineae; Spinacia	KAJ8420165.1^KAJ8420165.1^Q:559-2223,H:149-721^93.9%ID^E:0^.^.	KAJ8420165.1^KAJ8420165.1^Q:1-553,H:151-721^93.9%ID^E:0^.^.	KAJ8420165.1^KAJ8420165.1^Q:1-553,H:151-721^93.9%ID^E:0^.^.	PF01301.22^Glyco_hydro_35^Glycosyl hydrolases family 35^1-188^E:8.3e-58`PF17834.4^GHD^Beta-sandwich domain in beta galactosidase^196-267^E:5e-28	.	.	.	.	GO:0005773^cellular_component^vacuole`GO:0004565^molecular_function^beta-galactosidase activity`GO:0030246^molecular_function^carbohydrate binding`GO:0005975^biological_process^carbohydrate metabolic process	GO:0005773^cellular_component^vacuole`GO:0004565^molecular_function^beta-galactosidase activity`GO:0030246^molecular_function^carbohydrate binding`GO:0005975^biological_process^carbohydrate metabolic process	.	.	.
DN1211_c0_g1	TRINITY_DN1211_c0_g1_i18	A0A0J8BH72_BETVV^A0A0J8BH72_BETVV^Q:1091-8668,H:21-2493^57%ID^E:0^SubName: Full=Uncharacterized protein {ECO:0000313|EMBL:KMS99407.1};^Eukaryota; Viridiplantae; Streptophyta; Embryophyta; Tracheophyta; Spermatophyta; Magnoliopsida; eudicotyledons; Gunneridae; Pentapetalae; Caryophyllales; Chenopodiaceae; Betoideae; Beta	.	TRINITY_DN1211_c0_g1_i18.p1	347-8671[+]	A0A0J8BH72_BETVV^A0A0J8BH72_BETVV^Q:249-2774,H:21-2493^57%ID^E:0^SubName: Full=Uncharacterized protein {ECO:0000313|EMBL:KMS99407.1};^Eukaryota; Viridiplantae; Streptophyta; Embryophyta; Tracheophyta; Spermatophyta; Magnoliopsida; eudicotyledons; Gunneridae; Pentapetalae; Caryophyllales; Chenopodiaceae; Betoideae; Beta	XP_010693000.1^XP_010693000.1^Q:449-8668,H:60-2690^54.4%ID^E:0^.^.	XP_010693000.1^XP_010693000.1^Q:35-2774,H:60-2690^54.4%ID^E:0^.^.	XP_010693000.1^XP_010693000.1^Q:35-2774,H:60-2690^54.4%ID^E:0^.^.	.	.	.	.	.	GO:0016020^cellular_component^membrane	GO:0016020^cellular_component^membrane	.	.	.
DN1211_c0_g1	TRINITY_DN1211_c0_g1_i18	A0A0J8BH72_BETVV^A0A0J8BH72_BETVV^Q:1091-8668,H:21-2493^57%ID^E:0^SubName: Full=Uncharacterized protein {ECO:0000313|EMBL:KMS99407.1};^Eukaryota; Viridiplantae; Streptophyta; Embryophyta; Tracheophyta; Spermatophyta; Magnoliopsida; eudicotyledons; Gunneridae; Pentapetalae; Caryophyllales; Chenopodiaceae; Betoideae; Beta	.	TRINITY_DN1211_c0_g1_i18.p6	8867-9187[+]	.	XP_010693000.1^XP_010693000.1^Q:449-8668,H:60-2690^54.4%ID^E:0^.^.	.	.	.	.	.	.	.	GO:0016020^cellular_component^membrane	.	.	.	.
DN1211_c0_g1	TRINITY_DN1211_c0_g1_i19	A0A0K9RYJ1_SPIOL^A0A0K9RYJ1_SPIOL^Q:584-823,H:2385-2464^73.8%ID^E:8.66e-21^SubName: Full=Uncharacterized protein {ECO:0000313|EMBL:KNA24586.1};^Eukaryota; Viridiplantae; Streptophyta; Embryophyta; Tracheophyta; Spermatophyta; Magnoliopsida; eudicotyledons; Gunneridae; Pentapetalae; Caryophyllales; Chenopodiaceae; Chenopodioideae; Anserineae; Spinacia	.	TRINITY_DN1211_c0_g1_i19.p1	533-841[+]	A0A0K9RYJ1_SPIOL^A0A0K9RYJ1_SPIOL^Q:18-97,H:2385-2464^73.8%ID^E:5.29e-25^SubName: Full=Uncharacterized protein {ECO:0000313|EMBL:KNA24586.1};^Eukaryota; Viridiplantae; Streptophyta; Embryophyta; Tracheophyta; Spermatophyta; Magnoliopsida; eudicotyledons; Gunneridae; Pentapetalae; Caryophyllales; Chenopodiaceae; Chenopodioideae; Anserineae; Spinacia	XP_021864525.1^XP_021864525.1^Q:584-823,H:2361-2440^73.8%ID^E:1.13e-20^.^.	XP_021864525.1^XP_021864525.1^Q:18-97,H:2361-2440^73.8%ID^E:6.91e-25^.^.	XP_021864525.1^XP_021864525.1^Q:18-97,H:2361-2440^73.8%ID^E:1.84e-23^.^.	.	.	.	.	.	GO:0016020^cellular_component^membrane	GO:0016020^cellular_component^membrane	.	.	.
DN1211_c0_g1	TRINITY_DN1211_c0_g1_i20	A0A0K9RJY3_SPIOL^A0A0K9RJY3_SPIOL^Q:3987-5198,H:9-414^78.6%ID^E:5.64e-221^RecName: Full=Aminotransferase class I/classII domain-containing protein {ECO:0000259|Pfam:PF00155};^Eukaryota; Viridiplantae; Streptophyta; Embryophyta; Tracheophyta; Spermatophyta; Magnoliopsida; eudicotyledons; Gunneridae; Pentapetalae; Caryophyllales; Chenopodiaceae; Chenopodioideae; Anserineae; Spinacia	.	TRINITY_DN1211_c0_g1_i20.p2	1915-2571[+]	A0A7C9AM01_OPUST^A0A7C9AM01_OPUST^Q:20-218,H:15-215^87.6%ID^E:2.51e-130^SubName: Full=Beta-galactosidase {ECO:0000313|EMBL:MBA4671812.1};^Eukaryota; Viridiplantae; Streptophyta; Embryophyta; Tracheophyta; Spermatophyta; Magnoliopsida; eudicotyledons; Gunneridae; Pentapetalae; Caryophyllales; Cactineae; Cactaceae; Opuntioideae; Opuntia	KAJ8438262.1^KAJ8438262.1^Q:3933-5312,H:1-460^93.7%ID^E:1.66e-301^.^.	KAJ8420165.1^KAJ8420165.1^Q:20-218,H:503-721^81.3%ID^E:5.97e-122^.^.	KAJ8420165.1^KAJ8420165.1^Q:20-218,H:503-721^81.3%ID^E:1.59e-120^.^.	.	sigP:type:complete^len:219^(+),score=32.28	.	.	.	GO:0004838^molecular_function^L-tyrosine:2-oxoglutarate aminotransferase activity`GO:0030170^molecular_function^pyridoxal phosphate binding`GO:0009058^biological_process^biosynthetic process`GO:0006572^biological_process^tyrosine catabolic process	GO:0004565^molecular_function^beta-galactosidase activity`GO:0030246^molecular_function^carbohydrate binding`GO:0005975^biological_process^carbohydrate metabolic process	.	.	.
DN1211_c0_g1	TRINITY_DN1211_c0_g1_i20	A0A0K9RJY3_SPIOL^A0A0K9RJY3_SPIOL^Q:3987-5198,H:9-414^78.6%ID^E:5.64e-221^RecName: Full=Aminotransferase class I/classII domain-containing protein {ECO:0000259|Pfam:PF00155};^Eukaryota; Viridiplantae; Streptophyta; Embryophyta; Tracheophyta; Spermatophyta; Magnoliopsida; eudicotyledons; Gunneridae; Pentapetalae; Caryophyllales; Chenopodiaceae; Chenopodioideae; Anserineae; Spinacia	.	TRINITY_DN1211_c0_g1_i20.p3	301-663[-]	A0A7C9F238_OPUST^A0A7C9F238_OPUST^Q:1-65,H:52-116^84.6%ID^E:1.27e-34^SubName: Full=Uncharacterized protein {ECO:0000313|EMBL:MBA4671809.1};^Eukaryota; Viridiplantae; Streptophyta; Embryophyta; Tracheophyta; Spermatophyta; Magnoliopsida; eudicotyledons; Gunneridae; Pentapetalae; Caryophyllales; Cactineae; Cactaceae; Opuntioideae; Opuntia	KAJ8438262.1^KAJ8438262.1^Q:3933-5312,H:1-460^93.7%ID^E:1.66e-301^.^.	.	.	.	.	.	.	.	GO:0004838^molecular_function^L-tyrosine:2-oxoglutarate aminotransferase activity`GO:0030170^molecular_function^pyridoxal phosphate binding`GO:0009058^biological_process^biosynthetic process`GO:0006572^biological_process^tyrosine catabolic process	GO:0016020^cellular_component^membrane	.	.	.
DN1211_c0_g1	TRINITY_DN1211_c0_g1_i20	A0A0K9RJY3_SPIOL^A0A0K9RJY3_SPIOL^Q:3987-5198,H:9-414^78.6%ID^E:5.64e-221^RecName: Full=Aminotransferase class I/classII domain-containing protein {ECO:0000259|Pfam:PF00155};^Eukaryota; Viridiplantae; Streptophyta; Embryophyta; Tracheophyta; Spermatophyta; Magnoliopsida; eudicotyledons; Gunneridae; Pentapetalae; Caryophyllales; Chenopodiaceae; Chenopodioideae; Anserineae; Spinacia	.	TRINITY_DN1211_c0_g1_i20.p1	3897-5246[+]	A0A0K9RJY3_SPIOL^A0A0K9RJY3_SPIOL^Q:31-434,H:9-414^78.6%ID^E:6.15e-240^RecName: Full=Aminotransferase class I/classII domain-containing protein {ECO:0000259|Pfam:PF00155};^Eukaryota; Viridiplantae; Streptophyta; Embryophyta; Tracheophyta; Spermatophyta; Magnoliopsida; eudicotyledons; Gunneridae; Pentapetalae; Caryophyllales; Chenopodiaceae; Chenopodioideae; Anserineae; Spinacia	KAJ8438262.1^KAJ8438262.1^Q:3933-5312,H:1-460^93.7%ID^E:1.66e-301^.^.	KAJ8438262.1^KAJ8438262.1^Q:13-448,H:1-436^94.7%ID^E:2.63000000000002e-310^.^.	KAJ8438262.1^KAJ8438262.1^Q:13-448,H:1-436^94.7%ID^E:6.99e-309^.^.	PF00155.24^Aminotran_1_2^Aminotransferase class I and II^58-423^E:3.2e-56`PF00266.22^Aminotran_5^Aminotransferase class-V^121-236^E:0.00011	.	.	.	.	GO:0004838^molecular_function^L-tyrosine:2-oxoglutarate aminotransferase activity`GO:0030170^molecular_function^pyridoxal phosphate binding`GO:0009058^biological_process^biosynthetic process`GO:0006572^biological_process^tyrosine catabolic process	GO:0004838^molecular_function^L-tyrosine:2-oxoglutarate aminotransferase activity`GO:0030170^molecular_function^pyridoxal phosphate binding`GO:0009058^biological_process^biosynthetic process`GO:0006572^biological_process^tyrosine catabolic process	GO:0030170^molecular_function^pyridoxal phosphate binding`GO:0009058^biological_process^biosynthetic process	.	.
DN1211_c0_g1	TRINITY_DN1211_c0_g1_i20	A0A0K9RJY3_SPIOL^A0A0K9RJY3_SPIOL^Q:3987-5198,H:9-414^78.6%ID^E:5.64e-221^RecName: Full=Aminotransferase class I/classII domain-containing protein {ECO:0000259|Pfam:PF00155};^Eukaryota; Viridiplantae; Streptophyta; Embryophyta; Tracheophyta; Spermatophyta; Magnoliopsida; eudicotyledons; Gunneridae; Pentapetalae; Caryophyllales; Chenopodiaceae; Chenopodioideae; Anserineae; Spinacia	.	TRINITY_DN1211_c0_g1_i20.p5	1532-1834[+]	A0A0K9RGS8_SPIOL^A0A0K9RGS8_SPIOL^Q:1-98,H:426-523^81.6%ID^E:2.7e-47^RecName: Full=Beta-galactosidase {ECO:0000256|ARBA:ARBA00012756, ECO:0000256|RuleBase:RU000675};^Eukaryota; Viridiplantae; Streptophyta; Embryophyta; Tracheophyta; Spermatophyta; Magnoliopsida; eudicotyledons; Gunneridae; Pentapetalae; Caryophyllales; Chenopodiaceae; Chenopodioideae; Anserineae; Spinacia	KAJ8438262.1^KAJ8438262.1^Q:3933-5312,H:1-460^93.7%ID^E:1.66e-301^.^.	KAJ8420165.1^KAJ8420165.1^Q:1-98,H:426-523^96.9%ID^E:1.04e-56^.^.	KAJ8420165.1^KAJ8420165.1^Q:1-98,H:426-523^96.9%ID^E:2.78e-55^.^.	.	.	.	.	.	GO:0004838^molecular_function^L-tyrosine:2-oxoglutarate aminotransferase activity`GO:0030170^molecular_function^pyridoxal phosphate binding`GO:0009058^biological_process^biosynthetic process`GO:0006572^biological_process^tyrosine catabolic process	GO:0005773^cellular_component^vacuole`GO:0004565^molecular_function^beta-galactosidase activity`GO:0030246^molecular_function^carbohydrate binding`GO:0005975^biological_process^carbohydrate metabolic process	.	.	.
DN1211_c0_g1	TRINITY_DN1211_c0_g1_i21	A0A7C9F238_OPUST^A0A7C9F238_OPUST^Q:1236-1087,H:67-116^84%ID^E:2.11e-20^SubName: Full=Uncharacterized protein {ECO:0000313|EMBL:MBA4671809.1};^Eukaryota; Viridiplantae; Streptophyta; Embryophyta; Tracheophyta; Spermatophyta; Magnoliopsida; eudicotyledons; Gunneridae; Pentapetalae; Caryophyllales; Cactineae; Cactaceae; Opuntioideae; Opuntia	.	.	.	.	KAJ8431400.1^KAJ8431400.1^Q:371-568,H:47-112^81.8%ID^E:1.22e-20^.^.	.	.	.	.	.	.	.	GO:0016020^cellular_component^membrane	.	.	.	.
DN1211_c0_g1	TRINITY_DN1211_c0_g1_i27	A0A0J8BH72_BETVV^A0A0J8BH72_BETVV^Q:1091-8668,H:21-2493^57%ID^E:0^SubName: Full=Uncharacterized protein {ECO:0000313|EMBL:KMS99407.1};^Eukaryota; Viridiplantae; Streptophyta; Embryophyta; Tracheophyta; Spermatophyta; Magnoliopsida; eudicotyledons; Gunneridae; Pentapetalae; Caryophyllales; Chenopodiaceae; Betoideae; Beta	.	TRINITY_DN1211_c0_g1_i27.p1	347-8671[+]	A0A0J8BH72_BETVV^A0A0J8BH72_BETVV^Q:249-2774,H:21-2493^57%ID^E:0^SubName: Full=Uncharacterized protein {ECO:0000313|EMBL:KMS99407.1};^Eukaryota; Viridiplantae; Streptophyta; Embryophyta; Tracheophyta; Spermatophyta; Magnoliopsida; eudicotyledons; Gunneridae; Pentapetalae; Caryophyllales; Chenopodiaceae; Betoideae; Beta	XP_010693000.1^XP_010693000.1^Q:449-8668,H:60-2690^54.4%ID^E:0^.^.	XP_010693000.1^XP_010693000.1^Q:35-2774,H:60-2690^54.4%ID^E:0^.^.	XP_010693000.1^XP_010693000.1^Q:35-2774,H:60-2690^54.4%ID^E:0^.^.	.	.	.	.	.	GO:0016020^cellular_component^membrane	GO:0016020^cellular_component^membrane	.	.	.
DN1211_c0_g1	TRINITY_DN1211_c0_g1_i3	A0A0K9RGS8_SPIOL^A0A0K9RGS8_SPIOL^Q:869-2206,H:258-703^81.2%ID^E:4.1e-262^RecName: Full=Beta-galactosidase {ECO:0000256|ARBA:ARBA00012756, ECO:0000256|RuleBase:RU000675};^Eukaryota; Viridiplantae; Streptophyta; Embryophyta; Tracheophyta; Spermatophyta; Magnoliopsida; eudicotyledons; Gunneridae; Pentapetalae; Caryophyllales; Chenopodiaceae; Chenopodioideae; Anserineae; Spinacia	.	TRINITY_DN1211_c0_g1_i3.p1	3535-4884[+]	A0A0K9RJY3_SPIOL^A0A0K9RJY3_SPIOL^Q:31-434,H:9-414^78.6%ID^E:6.15e-240^RecName: Full=Aminotransferase class I/classII domain-containing protein {ECO:0000259|Pfam:PF00155};^Eukaryota; Viridiplantae; Streptophyta; Embryophyta; Tracheophyta; Spermatophyta; Magnoliopsida; eudicotyledons; Gunneridae; Pentapetalae; Caryophyllales; Chenopodiaceae; Chenopodioideae; Anserineae; Spinacia	KAJ8420165.1^KAJ8420165.1^Q:869-2206,H:258-721^92.7%ID^E:4.03e-303^.^.	KAJ8438262.1^KAJ8438262.1^Q:13-448,H:1-436^94.7%ID^E:2.63000000000002e-310^.^.	KAJ8438262.1^KAJ8438262.1^Q:13-448,H:1-436^94.7%ID^E:6.99e-309^.^.	PF00155.24^Aminotran_1_2^Aminotransferase class I and II^58-423^E:3.2e-56`PF00266.22^Aminotran_5^Aminotransferase class-V^121-236^E:0.00011	.	.	.	.	GO:0005773^cellular_component^vacuole`GO:0004565^molecular_function^beta-galactosidase activity`GO:0030246^molecular_function^carbohydrate binding`GO:0005975^biological_process^carbohydrate metabolic process	GO:0004838^molecular_function^L-tyrosine:2-oxoglutarate aminotransferase activity`GO:0030170^molecular_function^pyridoxal phosphate binding`GO:0009058^biological_process^biosynthetic process`GO:0006572^biological_process^tyrosine catabolic process	GO:0030170^molecular_function^pyridoxal phosphate binding`GO:0009058^biological_process^biosynthetic process	.	.
DN1211_c0_g1	TRINITY_DN1211_c0_g1_i3	A0A0K9RGS8_SPIOL^A0A0K9RGS8_SPIOL^Q:869-2206,H:258-703^81.2%ID^E:4.1e-262^RecName: Full=Beta-galactosidase {ECO:0000256|ARBA:ARBA00012756, ECO:0000256|RuleBase:RU000675};^Eukaryota; Viridiplantae; Streptophyta; Embryophyta; Tracheophyta; Spermatophyta; Magnoliopsida; eudicotyledons; Gunneridae; Pentapetalae; Caryophyllales; Chenopodiaceae; Chenopodioideae; Anserineae; Spinacia	.	TRINITY_DN1211_c0_g1_i3.p2	956-2209[+]	A0A0K9RGS8_SPIOL^A0A0K9RGS8_SPIOL^Q:1-417,H:287-703^80.3%ID^E:5.54e-260^RecName: Full=Beta-galactosidase {ECO:0000256|ARBA:ARBA00012756, ECO:0000256|RuleBase:RU000675};^Eukaryota; Viridiplantae; Streptophyta; Embryophyta; Tracheophyta; Spermatophyta; Magnoliopsida; eudicotyledons; Gunneridae; Pentapetalae; Caryophyllales; Chenopodiaceae; Chenopodioideae; Anserineae; Spinacia	KAJ8420165.1^KAJ8420165.1^Q:869-2206,H:258-721^92.7%ID^E:4.03e-303^.^.	KAJ8420165.1^KAJ8420165.1^Q:1-417,H:287-721^92.4%ID^E:1.77e-301^.^.	KAJ8420165.1^KAJ8420165.1^Q:1-417,H:287-721^92.4%ID^E:4.7e-300^.^.	PF01301.22^Glyco_hydro_35^Glycosyl hydrolases family 35^2-52^E:7.6e-20`PF17834.4^GHD^Beta-sandwich domain in beta galactosidase^60-131^E:3.3e-28	.	.	.	.	GO:0005773^cellular_component^vacuole`GO:0004565^molecular_function^beta-galactosidase activity`GO:0030246^molecular_function^carbohydrate binding`GO:0005975^biological_process^carbohydrate metabolic process	GO:0005773^cellular_component^vacuole`GO:0004565^molecular_function^beta-galactosidase activity`GO:0030246^molecular_function^carbohydrate binding`GO:0005975^biological_process^carbohydrate metabolic process	.	.	.
DN1211_c0_g1	TRINITY_DN1211_c0_g1_i3	A0A0K9RGS8_SPIOL^A0A0K9RGS8_SPIOL^Q:869-2206,H:258-703^81.2%ID^E:4.1e-262^RecName: Full=Beta-galactosidase {ECO:0000256|ARBA:ARBA00012756, ECO:0000256|RuleBase:RU000675};^Eukaryota; Viridiplantae; Streptophyta; Embryophyta; Tracheophyta; Spermatophyta; Magnoliopsida; eudicotyledons; Gunneridae; Pentapetalae; Caryophyllales; Chenopodiaceae; Chenopodioideae; Anserineae; Spinacia	.	TRINITY_DN1211_c0_g1_i3.p3	301-663[-]	A0A7C9F238_OPUST^A0A7C9F238_OPUST^Q:1-65,H:52-116^84.6%ID^E:1.27e-34^SubName: Full=Uncharacterized protein {ECO:0000313|EMBL:MBA4671809.1};^Eukaryota; Viridiplantae; Streptophyta; Embryophyta; Tracheophyta; Spermatophyta; Magnoliopsida; eudicotyledons; Gunneridae; Pentapetalae; Caryophyllales; Cactineae; Cactaceae; Opuntioideae; Opuntia	KAJ8420165.1^KAJ8420165.1^Q:869-2206,H:258-721^92.7%ID^E:4.03e-303^.^.	.	.	.	.	.	.	.	GO:0005773^cellular_component^vacuole`GO:0004565^molecular_function^beta-galactosidase activity`GO:0030246^molecular_function^carbohydrate binding`GO:0005975^biological_process^carbohydrate metabolic process	GO:0016020^cellular_component^membrane	.	.	.
DN1211_c0_g1	TRINITY_DN1211_c0_g1_i4	A0A0K9RGS8_SPIOL^A0A0K9RGS8_SPIOL^Q:559-2310,H:149-732^82.7%ID^E:0^RecName: Full=Beta-galactosidase {ECO:0000256|ARBA:ARBA00012756, ECO:0000256|RuleBase:RU000675};^Eukaryota; Viridiplantae; Streptophyta; Embryophyta; Tracheophyta; Spermatophyta; Magnoliopsida; eudicotyledons; Gunneridae; Pentapetalae; Caryophyllales; Chenopodiaceae; Chenopodioideae; Anserineae; Spinacia	.	TRINITY_DN1211_c0_g1_i4.p1	565-2310[+]	A0A0K9RGS8_SPIOL^A0A0K9RGS8_SPIOL^Q:1-582,H:151-732^82.8%ID^E:0^RecName: Full=Beta-galactosidase {ECO:0000256|ARBA:ARBA00012756, ECO:0000256|RuleBase:RU000675};^Eukaryota; Viridiplantae; Streptophyta; Embryophyta; Tracheophyta; Spermatophyta; Magnoliopsida; eudicotyledons; Gunneridae; Pentapetalae; Caryophyllales; Chenopodiaceae; Chenopodioideae; Anserineae; Spinacia	KAJ8420165.1^KAJ8420165.1^Q:559-2310,H:149-750^93.7%ID^E:0^.^.	KAJ8420165.1^KAJ8420165.1^Q:1-582,H:151-750^93.7%ID^E:0^.^.	KAJ8420165.1^KAJ8420165.1^Q:1-582,H:151-750^93.7%ID^E:0^.^.	PF01301.22^Glyco_hydro_35^Glycosyl hydrolases family 35^1-188^E:9.1e-58`PF17834.4^GHD^Beta-sandwich domain in beta galactosidase^196-267^E:5.4e-28	.	.	.	.	GO:0005773^cellular_component^vacuole`GO:0004565^molecular_function^beta-galactosidase activity`GO:0030246^molecular_function^carbohydrate binding`GO:0005975^biological_process^carbohydrate metabolic process	GO:0005773^cellular_component^vacuole`GO:0004565^molecular_function^beta-galactosidase activity`GO:0030246^molecular_function^carbohydrate binding`GO:0005975^biological_process^carbohydrate metabolic process	.	.	.
DN1211_c0_g1	TRINITY_DN1211_c0_g1_i5	.	.	.	.	.	KAJ8446422.1^KAJ8446422.1^Q:845-934,H:306-335^90%ID^E:1.8e-06^.^.	.	.	.	.	.	.	.	.	.	.	.	.
DN1211_c0_g1	TRINITY_DN1211_c0_g1_i7	A0A0J8BH72_BETVV^A0A0J8BH72_BETVV^Q:1091-8668,H:21-2493^57%ID^E:0^SubName: Full=Uncharacterized protein {ECO:0000313|EMBL:KMS99407.1};^Eukaryota; Viridiplantae; Streptophyta; Embryophyta; Tracheophyta; Spermatophyta; Magnoliopsida; eudicotyledons; Gunneridae; Pentapetalae; Caryophyllales; Chenopodiaceae; Betoideae; Beta	.	TRINITY_DN1211_c0_g1_i7.p1	347-8671[+]	A0A0J8BH72_BETVV^A0A0J8BH72_BETVV^Q:249-2774,H:21-2493^57%ID^E:0^SubName: Full=Uncharacterized protein {ECO:0000313|EMBL:KMS99407.1};^Eukaryota; Viridiplantae; Streptophyta; Embryophyta; Tracheophyta; Spermatophyta; Magnoliopsida; eudicotyledons; Gunneridae; Pentapetalae; Caryophyllales; Chenopodiaceae; Betoideae; Beta	XP_010693000.1^XP_010693000.1^Q:449-8668,H:60-2690^54.4%ID^E:0^.^.	XP_010693000.1^XP_010693000.1^Q:35-2774,H:60-2690^54.4%ID^E:0^.^.	XP_010693000.1^XP_010693000.1^Q:35-2774,H:60-2690^54.4%ID^E:0^.^.	.	.	.	.	.	GO:0016020^cellular_component^membrane	GO:0016020^cellular_component^membrane	.	.	.
DN1211_c0_g1	TRINITY_DN1211_c0_g1_i8	A0A0K9RGS8_SPIOL^A0A0K9RGS8_SPIOL^Q:559-1683,H:149-523^83.5%ID^E:8.88e-222^RecName: Full=Beta-galactosidase {ECO:0000256|ARBA:ARBA00012756, ECO:0000256|RuleBase:RU000675};^Eukaryota; Viridiplantae; Streptophyta; Embryophyta; Tracheophyta; Spermatophyta; Magnoliopsida; eudicotyledons; Gunneridae; Pentapetalae; Caryophyllales; Chenopodiaceae; Chenopodioideae; Anserineae; Spinacia	.	TRINITY_DN1211_c0_g1_i8.p2	565-1692[+]	A0A0K9RGS8_SPIOL^A0A0K9RGS8_SPIOL^Q:1-373,H:151-523^83.6%ID^E:1.04e-240^RecName: Full=Beta-galactosidase {ECO:0000256|ARBA:ARBA00012756, ECO:0000256|RuleBase:RU000675};^Eukaryota; Viridiplantae; Streptophyta; Embryophyta; Tracheophyta; Spermatophyta; Magnoliopsida; eudicotyledons; Gunneridae; Pentapetalae; Caryophyllales; Chenopodiaceae; Chenopodioideae; Anserineae; Spinacia	KAJ8438262.1^KAJ8438262.1^Q:3791-5170,H:1-460^93.7%ID^E:5.24e-302^.^.	KAJ8420165.1^KAJ8420165.1^Q:1-373,H:151-523^97.3%ID^E:1.27e-272^.^.	KAJ8420165.1^KAJ8420165.1^Q:1-373,H:151-523^97.3%ID^E:3.38e-271^.^.	PF01301.22^Glyco_hydro_35^Glycosyl hydrolases family 35^1-188^E:3.4e-58`PF17834.4^GHD^Beta-sandwich domain in beta galactosidase^196-267^E:2.8e-28	.	.	.	.	GO:0005773^cellular_component^vacuole`GO:0004565^molecular_function^beta-galactosidase activity`GO:0030246^molecular_function^carbohydrate binding`GO:0005975^biological_process^carbohydrate metabolic process	GO:0005773^cellular_component^vacuole`GO:0004565^molecular_function^beta-galactosidase activity`GO:0030246^molecular_function^carbohydrate binding`GO:0005975^biological_process^carbohydrate metabolic process	.	.	.
DN1211_c0_g1	TRINITY_DN1211_c0_g1_i8	A0A0K9RGS8_SPIOL^A0A0K9RGS8_SPIOL^Q:559-1683,H:149-523^83.5%ID^E:8.88e-222^RecName: Full=Beta-galactosidase {ECO:0000256|ARBA:ARBA00012756, ECO:0000256|RuleBase:RU000675};^Eukaryota; Viridiplantae; Streptophyta; Embryophyta; Tracheophyta; Spermatophyta; Magnoliopsida; eudicotyledons; Gunneridae; Pentapetalae; Caryophyllales; Chenopodiaceae; Chenopodioideae; Anserineae; Spinacia	.	TRINITY_DN1211_c0_g1_i8.p3	1773-2429[+]	A0A7C9AM01_OPUST^A0A7C9AM01_OPUST^Q:20-218,H:15-215^87.6%ID^E:2.51e-130^SubName: Full=Beta-galactosidase {ECO:0000313|EMBL:MBA4671812.1};^Eukaryota; Viridiplantae; Streptophyta; Embryophyta; Tracheophyta; Spermatophyta; Magnoliopsida; eudicotyledons; Gunneridae; Pentapetalae; Caryophyllales; Cactineae; Cactaceae; Opuntioideae; Opuntia	KAJ8438262.1^KAJ8438262.1^Q:3791-5170,H:1-460^93.7%ID^E:5.24e-302^.^.	KAJ8420165.1^KAJ8420165.1^Q:20-218,H:503-721^81.3%ID^E:5.97e-122^.^.	KAJ8420165.1^KAJ8420165.1^Q:20-218,H:503-721^81.3%ID^E:1.59e-120^.^.	.	sigP:type:complete^len:219^(+),score=32.28	.	.	.	GO:0005773^cellular_component^vacuole`GO:0004565^molecular_function^beta-galactosidase activity`GO:0030246^molecular_function^carbohydrate binding`GO:0005975^biological_process^carbohydrate metabolic process	GO:0004565^molecular_function^beta-galactosidase activity`GO:0030246^molecular_function^carbohydrate binding`GO:0005975^biological_process^carbohydrate metabolic process	.	.	.
DN1211_c0_g1	TRINITY_DN1211_c0_g1_i8	A0A0K9RGS8_SPIOL^A0A0K9RGS8_SPIOL^Q:559-1683,H:149-523^83.5%ID^E:8.88e-222^RecName: Full=Beta-galactosidase {ECO:0000256|ARBA:ARBA00012756, ECO:0000256|RuleBase:RU000675};^Eukaryota; Viridiplantae; Streptophyta; Embryophyta; Tracheophyta; Spermatophyta; Magnoliopsida; eudicotyledons; Gunneridae; Pentapetalae; Caryophyllales; Chenopodiaceae; Chenopodioideae; Anserineae; Spinacia	.	TRINITY_DN1211_c0_g1_i8.p1	3755-5104[+]	A0A0K9RJY3_SPIOL^A0A0K9RJY3_SPIOL^Q:31-434,H:9-414^78.6%ID^E:6.15e-240^RecName: Full=Aminotransferase class I/classII domain-containing protein {ECO:0000259|Pfam:PF00155};^Eukaryota; Viridiplantae; Streptophyta; Embryophyta; Tracheophyta; Spermatophyta; Magnoliopsida; eudicotyledons; Gunneridae; Pentapetalae; Caryophyllales; Chenopodiaceae; Chenopodioideae; Anserineae; Spinacia	KAJ8438262.1^KAJ8438262.1^Q:3791-5170,H:1-460^93.7%ID^E:5.24e-302^.^.	KAJ8438262.1^KAJ8438262.1^Q:13-448,H:1-436^94.7%ID^E:2.63000000000002e-310^.^.	KAJ8438262.1^KAJ8438262.1^Q:13-448,H:1-436^94.7%ID^E:6.99e-309^.^.	PF00155.24^Aminotran_1_2^Aminotransferase class I and II^58-423^E:3.2e-56`PF00266.22^Aminotran_5^Aminotransferase class-V^121-236^E:0.00011	.	.	.	.	GO:0005773^cellular_component^vacuole`GO:0004565^molecular_function^beta-galactosidase activity`GO:0030246^molecular_function^carbohydrate binding`GO:0005975^biological_process^carbohydrate metabolic process	GO:0004838^molecular_function^L-tyrosine:2-oxoglutarate aminotransferase activity`GO:0030170^molecular_function^pyridoxal phosphate binding`GO:0009058^biological_process^biosynthetic process`GO:0006572^biological_process^tyrosine catabolic process	GO:0030170^molecular_function^pyridoxal phosphate binding`GO:0009058^biological_process^biosynthetic process	.	.
DN1211_c0_g1	TRINITY_DN1211_c0_g1_i9	A0A0K9RYJ1_SPIOL^A0A0K9RYJ1_SPIOL^Q:584-1138,H:2385-2569^79.5%ID^E:2.44e-77^SubName: Full=Uncharacterized protein {ECO:0000313|EMBL:KNA24586.1};^Eukaryota; Viridiplantae; Streptophyta; Embryophyta; Tracheophyta; Spermatophyta; Magnoliopsida; eudicotyledons; Gunneridae; Pentapetalae; Caryophyllales; Chenopodiaceae; Chenopodioideae; Anserineae; Spinacia	.	TRINITY_DN1211_c0_g1_i9.p3	1337-1657[+]	.	XP_021864525.1^XP_021864525.1^Q:584-1138,H:2361-2545^79.5%ID^E:1.75e-77^.^.	.	.	.	.	.	.	.	GO:0016020^cellular_component^membrane	.	.	.	.
DN1211_c0_g1	TRINITY_DN1211_c0_g1_i9	A0A0K9RYJ1_SPIOL^A0A0K9RYJ1_SPIOL^Q:584-1138,H:2385-2569^79.5%ID^E:2.44e-77^SubName: Full=Uncharacterized protein {ECO:0000313|EMBL:KNA24586.1};^Eukaryota; Viridiplantae; Streptophyta; Embryophyta; Tracheophyta; Spermatophyta; Magnoliopsida; eudicotyledons; Gunneridae; Pentapetalae; Caryophyllales; Chenopodiaceae; Chenopodioideae; Anserineae; Spinacia	.	TRINITY_DN1211_c0_g1_i9.p1	533-1141[+]	A0A0K9RYJ1_SPIOL^A0A0K9RYJ1_SPIOL^Q:18-202,H:2385-2569^79.5%ID^E:2.1e-84^SubName: Full=Uncharacterized protein {ECO:0000313|EMBL:KNA24586.1};^Eukaryota; Viridiplantae; Streptophyta; Embryophyta; Tracheophyta; Spermatophyta; Magnoliopsida; eudicotyledons; Gunneridae; Pentapetalae; Caryophyllales; Chenopodiaceae; Chenopodioideae; Anserineae; Spinacia	XP_021864525.1^XP_021864525.1^Q:584-1138,H:2361-2545^79.5%ID^E:1.75e-77^.^.	XP_021864525.1^XP_021864525.1^Q:18-202,H:2361-2545^79.5%ID^E:2.74e-84^.^.	XP_021864525.1^XP_021864525.1^Q:18-202,H:2361-2545^79.5%ID^E:7.28e-83^.^.	.	.	.	.	.	GO:0016020^cellular_component^membrane	GO:0016020^cellular_component^membrane	.	.	.
DN1211_c0_g2	TRINITY_DN1211_c0_g2_i1	.	.	.	.	.	.	.	.	.	.	.	.	.	.	.	.	.	.
DN1211_c0_g2	TRINITY_DN1211_c0_g2_i2	.	.	.	.	.	.	.	.	.	.	.	.	.	.	.	.	.	.
DN1211_c1_g1	TRINITY_DN1211_c1_g1_i1	.	.	.	.	.	.	.	.	.	.	.	.	.	.	.	.	.	.
DN1211_c1_g2	TRINITY_DN1211_c1_g2_i1	A0A438F5M3_VITVI^A0A438F5M3_VITVI^Q:1400-1987,H:1-198^62.6%ID^E:1.85e-71^SubName: Full=Retrovirus-related Pol polyprotein from transposon RE1 {ECO:0000313|EMBL:RVW55253.1};^Eukaryota; Viridiplantae; Streptophyta; Embryophyta; Tracheophyta; Spermatophyta; Magnoliopsida; eudicotyledons; Gunneridae; Pentapetalae; rosids; Vitales; Vitaceae; Viteae; Vitis	.	TRINITY_DN1211_c1_g2_i1.p2	1017-1319[+]	A0A438IKG3_VITVI^A0A438IKG3_VITVI^Q:2-100,H:61-159^48.5%ID^E:6.17e-28^SubName: Full=Retrovirus-related Pol polyprotein from transposon RE1 {ECO:0000313|EMBL:RVW97177.1};^Eukaryota; Viridiplantae; Streptophyta; Embryophyta; Tracheophyta; Spermatophyta; Magnoliopsida; eudicotyledons; Gunneridae; Pentapetalae; rosids; Vitales; Vitaceae; Viteae; Vitis	RVW29424.1^RVW29424.1^Q:1987-2652,H:22-243^59.9%ID^E:6.08e-82^.^.	RVW97177.1^RVW97177.1^Q:2-100,H:61-159^48.5%ID^E:8.06e-28^.^.	RVW97177.1^RVW97177.1^Q:2-100,H:61-159^48.5%ID^E:2.14e-26^.^.	.	.	.	.	.	.	.	.	.	.
DN1211_c1_g2	TRINITY_DN1211_c1_g2_i1	A0A438F5M3_VITVI^A0A438F5M3_VITVI^Q:1400-1987,H:1-198^62.6%ID^E:1.85e-71^SubName: Full=Retrovirus-related Pol polyprotein from transposon RE1 {ECO:0000313|EMBL:RVW55253.1};^Eukaryota; Viridiplantae; Streptophyta; Embryophyta; Tracheophyta; Spermatophyta; Magnoliopsida; eudicotyledons; Gunneridae; Pentapetalae; rosids; Vitales; Vitaceae; Viteae; Vitis	.	TRINITY_DN1211_c1_g2_i1.p1	1400-1720[+]	A0A438F5M3_VITVI^A0A438F5M3_VITVI^Q:1-96,H:1-96^68.8%ID^E:4.21e-38^SubName: Full=Retrovirus-related Pol polyprotein from transposon RE1 {ECO:0000313|EMBL:RVW55253.1};^Eukaryota; Viridiplantae; Streptophyta; Embryophyta; Tracheophyta; Spermatophyta; Magnoliopsida; eudicotyledons; Gunneridae; Pentapetalae; rosids; Vitales; Vitaceae; Viteae; Vitis	RVW29424.1^RVW29424.1^Q:1987-2652,H:22-243^59.9%ID^E:6.08e-82^.^.	KAJ9679904.1^KAJ9679904.1^Q:1-96,H:1-96^69.8%ID^E:3.16e-41^.^.	KAJ9679904.1^KAJ9679904.1^Q:1-96,H:1-96^69.8%ID^E:8.4e-40^.^.	PF07727.17^RVT_2^Reverse transcriptase (RNA-dependent DNA polymerase)^3-88^E:5.3e-25	.	.	.	.	.	.	.	.	.
DN1211_c1_g2	TRINITY_DN1211_c1_g2_i2	A0A438F5M3_VITVI^A0A438F5M3_VITVI^Q:1419-2006,H:1-198^62.6%ID^E:1.91e-71^SubName: Full=Retrovirus-related Pol polyprotein from transposon RE1 {ECO:0000313|EMBL:RVW55253.1};^Eukaryota; Viridiplantae; Streptophyta; Embryophyta; Tracheophyta; Spermatophyta; Magnoliopsida; eudicotyledons; Gunneridae; Pentapetalae; rosids; Vitales; Vitaceae; Viteae; Vitis	.	TRINITY_DN1211_c1_g2_i2.p2	1419-1739[+]	A0A438F5M3_VITVI^A0A438F5M3_VITVI^Q:1-96,H:1-96^68.8%ID^E:4.21e-38^SubName: Full=Retrovirus-related Pol polyprotein from transposon RE1 {ECO:0000313|EMBL:RVW55253.1};^Eukaryota; Viridiplantae; Streptophyta; Embryophyta; Tracheophyta; Spermatophyta; Magnoliopsida; eudicotyledons; Gunneridae; Pentapetalae; rosids; Vitales; Vitaceae; Viteae; Vitis	RVW29424.1^RVW29424.1^Q:2006-2671,H:22-243^59.9%ID^E:6.38e-82^.^.	KAJ9679904.1^KAJ9679904.1^Q:1-96,H:1-96^69.8%ID^E:3.16e-41^.^.	KAJ9679904.1^KAJ9679904.1^Q:1-96,H:1-96^69.8%ID^E:8.4e-40^.^.	PF07727.17^RVT_2^Reverse transcriptase (RNA-dependent DNA polymerase)^3-88^E:5.3e-25	.	.	.	.	.	.	.	.	.
DN1211_c1_g2	TRINITY_DN1211_c1_g2_i2	A0A438F5M3_VITVI^A0A438F5M3_VITVI^Q:1419-2006,H:1-198^62.6%ID^E:1.91e-71^SubName: Full=Retrovirus-related Pol polyprotein from transposon RE1 {ECO:0000313|EMBL:RVW55253.1};^Eukaryota; Viridiplantae; Streptophyta; Embryophyta; Tracheophyta; Spermatophyta; Magnoliopsida; eudicotyledons; Gunneridae; Pentapetalae; rosids; Vitales; Vitaceae; Viteae; Vitis	.	TRINITY_DN1211_c1_g2_i2.p3	1036-1338[+]	A0A438IKG3_VITVI^A0A438IKG3_VITVI^Q:2-100,H:61-159^48.5%ID^E:6.17e-28^SubName: Full=Retrovirus-related Pol polyprotein from transposon RE1 {ECO:0000313|EMBL:RVW97177.1};^Eukaryota; Viridiplantae; Streptophyta; Embryophyta; Tracheophyta; Spermatophyta; Magnoliopsida; eudicotyledons; Gunneridae; Pentapetalae; rosids; Vitales; Vitaceae; Viteae; Vitis	RVW29424.1^RVW29424.1^Q:2006-2671,H:22-243^59.9%ID^E:6.38e-82^.^.	RVW97177.1^RVW97177.1^Q:2-100,H:61-159^48.5%ID^E:8.06e-28^.^.	RVW97177.1^RVW97177.1^Q:2-100,H:61-159^48.5%ID^E:2.14e-26^.^.	.	.	.	.	.	.	.	.	.	.
DN1211_c2_g1	TRINITY_DN1211_c2_g1_i1	.	.	.	.	.	PNX95321.1^PNX95321.1^Q:417-4,H:355-496^39.4%ID^E:5.33e-24^.^.	.	.	.	.	.	.	.	.	.	.	.	.
DN1211_c2_g1	TRINITY_DN1211_c2_g1_i2	A0A7C8YNR9_OPUST^A0A7C8YNR9_OPUST^Q:1551-304,H:23-432^46.1%ID^E:4.46e-120^RecName: Full=Retrotransposon Copia-like N-terminal domain-containing protein {ECO:0000256|Google:ProtNLM};^Eukaryota; Viridiplantae; Streptophyta; Embryophyta; Tracheophyta; Spermatophyta; Magnoliopsida; eudicotyledons; Gunneridae; Pentapetalae; Caryophyllales; Cactineae; Cactaceae; Opuntioideae; Opuntia	.	TRINITY_DN1211_c2_g1_i2.p3	679-981[-]	A0A7C9E1T6_OPUST^A0A7C9E1T6_OPUST^Q:1-100,H:1-104^58.7%ID^E:8.33e-35^SubName: Full=Uncharacterized protein {ECO:0000313|EMBL:MBA4650169.1};^Eukaryota; Viridiplantae; Streptophyta; Embryophyta; Tracheophyta; Spermatophyta; Magnoliopsida; eudicotyledons; Gunneridae; Pentapetalae; Caryophyllales; Cactineae; Cactaceae; Opuntioideae; Opuntia	PNX95321.1^PNX95321.1^Q:1494-1,H:40-497^34.1%ID^E:9.77e-81^.^.	KAJ1688334.1^KAJ1688334.1^Q:1-98,H:205-308^46.3%ID^E:1.07e-16^.^.	KAJ1688334.1^KAJ1688334.1^Q:1-98,H:205-308^46.3%ID^E:2.84e-15^.^.	PF00098.26^zf-CCHC^Zinc knuckle^74-89^E:0.0037	.	.	.	.	.	.	GO:0003676^molecular_function^nucleic acid binding`GO:0008270^molecular_function^zinc ion binding	.	.
DN1211_c2_g1	TRINITY_DN1211_c2_g1_i2	A0A7C8YNR9_OPUST^A0A7C8YNR9_OPUST^Q:1551-304,H:23-432^46.1%ID^E:4.46e-120^RecName: Full=Retrotransposon Copia-like N-terminal domain-containing protein {ECO:0000256|Google:ProtNLM};^Eukaryota; Viridiplantae; Streptophyta; Embryophyta; Tracheophyta; Spermatophyta; Magnoliopsida; eudicotyledons; Gunneridae; Pentapetalae; Caryophyllales; Cactineae; Cactaceae; Opuntioideae; Opuntia	.	TRINITY_DN1211_c2_g1_i2.p2	1273-1578[-]	A0A7C8YNR9_OPUST^A0A7C8YNR9_OPUST^Q:10-101,H:23-110^52.2%ID^E:5.78e-27^RecName: Full=Retrotransposon Copia-like N-terminal domain-containing protein {ECO:0000256|Google:ProtNLM};^Eukaryota; Viridiplantae; Streptophyta; Embryophyta; Tracheophyta; Spermatophyta; Magnoliopsida; eudicotyledons; Gunneridae; Pentapetalae; Caryophyllales; Cactineae; Cactaceae; Opuntioideae; Opuntia	PNX95321.1^PNX95321.1^Q:1494-1,H:40-497^34.1%ID^E:9.77e-81^.^.	CAD1817794.1^CAD1817794.1^Q:11-101,H:8-95^42.9%ID^E:2.11e-18^.^.	CAD1817794.1^CAD1817794.1^Q:11-101,H:8-95^42.9%ID^E:5.62e-17^.^.	PF14244.9^Retrotran_gag_3^gag-polypeptide of LTR copia-type^35-74^E:4.1e-11	.	.	.	.	.	.	.	.	.
DN1211_c2_g2	TRINITY_DN1211_c2_g2_i1	.	.	.	.	.	.	.	.	.	.	.	.	.	.	.	.	.	.
DN1211_c3_g1	TRINITY_DN1211_c3_g1_i1	.	.	.	.	.	.	.	.	.	.	.	.	.	.	.	.	.	.
DN1211_c3_g1	TRINITY_DN1211_c3_g1_i2	.	.	.	.	.	.	.	.	.	.	.	.	.	.	.	.	.	.
DN1211_c3_g1	TRINITY_DN1211_c3_g1_i3	.	.	.	.	.	.	.	.	.	.	.	.	.	.	.	.	.	.
DN1211_c3_g1	TRINITY_DN1211_c3_g1_i4	.	.	.	.	.	.	.	.	.	.	.	.	.	.	.	.	.	.
DN1211_c6_g1	TRINITY_DN1211_c6_g1_i1	.	.	.	.	.	.	.	.	.	.	.	.	.	.	.	.	.	.
DN1211_c6_g1	TRINITY_DN1211_c6_g1_i2	.	.	.	.	.	.	.	.	.	.	.	.	.	.	.	.	.	.
DN1211_c6_g1	TRINITY_DN1211_c6_g1_i3	.	.	.	.	.	.	.	.	.	.	.	.	.	.	.	.	.	.
DN1211_c9_g1	TRINITY_DN1211_c9_g1_i1	.	.	.	.	.	KAJ8434573.1^KAJ8434573.1^Q:338-261,H:131-156^100%ID^E:1.74e-06^.^.	.	.	.	.	.	.	.	.	.	.	.	.
DN1211_c10_g1	TRINITY_DN1211_c10_g1_i1	.	.	.	.	.	.	.	.	.	.	.	.	.	.	.	.	.	.
DN1211_c13_g1	TRINITY_DN1211_c13_g1_i1	.	.	.	.	.	.	.	.	.	.	.	.	.	.	.	.	.	.
DN1212_c0_g1	TRINITY_DN1212_c0_g1_i1	.	.	.	.	.	.	.	.	.	.	.	.	.	.	.	.	.	.
DN1212_c0_g2	TRINITY_DN1212_c0_g2_i1	A0A7C9FM26_OPUST^A0A7C9FM26_OPUST^Q:249-1406,H:1-386^92.7%ID^E:2e-248^RecName: Full=PCI domain-containing protein {ECO:0000259|PROSITE:PS50250};^Eukaryota; Viridiplantae; Streptophyta; Embryophyta; Tracheophyta; Spermatophyta; Magnoliopsida; eudicotyledons; Gunneridae; Pentapetalae; Caryophyllales; Cactineae; Cactaceae; Opuntioideae; Opuntia	.	TRINITY_DN1212_c0_g2_i1.p1	249-1409[+]	A0A7C9FM26_OPUST^A0A7C9FM26_OPUST^Q:1-386,H:1-386^92.7%ID^E:5.24e-254^RecName: Full=PCI domain-containing protein {ECO:0000259|PROSITE:PS50250};^Eukaryota; Viridiplantae; Streptophyta; Embryophyta; Tracheophyta; Spermatophyta; Magnoliopsida; eudicotyledons; Gunneridae; Pentapetalae; Caryophyllales; Cactineae; Cactaceae; Opuntioideae; Opuntia	XP_010677476.1^XP_010677476.1^Q:249-1406,H:1-386^91.7%ID^E:1.5e-247^.^.	XP_010677476.1^XP_010677476.1^Q:1-386,H:1-386^91.7%ID^E:1.96e-253^.^.	XP_010677476.1^XP_010677476.1^Q:1-386,H:1-386^91.7%ID^E:5.22e-252^.^.	PF01399.30^PCI^PCI domain^239-343^E:4.6e-09	.	.	.	.	GO:0000502^cellular_component^proteasome complex	GO:0000502^cellular_component^proteasome complex	.	.	.
DN1212_c0_g2	TRINITY_DN1212_c0_g2_i2	A0A7C9FM26_OPUST^A0A7C9FM26_OPUST^Q:249-1406,H:1-386^92.7%ID^E:2e-248^RecName: Full=PCI domain-containing protein {ECO:0000259|PROSITE:PS50250};^Eukaryota; Viridiplantae; Streptophyta; Embryophyta; Tracheophyta; Spermatophyta; Magnoliopsida; eudicotyledons; Gunneridae; Pentapetalae; Caryophyllales; Cactineae; Cactaceae; Opuntioideae; Opuntia	.	TRINITY_DN1212_c0_g2_i2.p1	249-1409[+]	A0A7C9FM26_OPUST^A0A7C9FM26_OPUST^Q:1-386,H:1-386^92.7%ID^E:5.24e-254^RecName: Full=PCI domain-containing protein {ECO:0000259|PROSITE:PS50250};^Eukaryota; Viridiplantae; Streptophyta; Embryophyta; Tracheophyta; Spermatophyta; Magnoliopsida; eudicotyledons; Gunneridae; Pentapetalae; Caryophyllales; Cactineae; Cactaceae; Opuntioideae; Opuntia	XP_010677476.1^XP_010677476.1^Q:249-1406,H:1-386^91.7%ID^E:1.5e-247^.^.	XP_010677476.1^XP_010677476.1^Q:1-386,H:1-386^91.7%ID^E:1.96e-253^.^.	XP_010677476.1^XP_010677476.1^Q:1-386,H:1-386^91.7%ID^E:5.22e-252^.^.	PF01399.30^PCI^PCI domain^239-343^E:4.6e-09	.	.	.	.	GO:0000502^cellular_component^proteasome complex	GO:0000502^cellular_component^proteasome complex	.	.	.
DN1212_c0_g3	TRINITY_DN1212_c0_g3_i1	.	.	.	.	.	.	.	.	.	.	.	.	.	.	.	.	.	.
DN1212_c0_g4	TRINITY_DN1212_c0_g4_i1	A0A7C9FM26_OPUST^A0A7C9FM26_OPUST^Q:273-1430,H:1-386^98.4%ID^E:6.94e-264^RecName: Full=PCI domain-containing protein {ECO:0000259|PROSITE:PS50250};^Eukaryota; Viridiplantae; Streptophyta; Embryophyta; Tracheophyta; Spermatophyta; Magnoliopsida; eudicotyledons; Gunneridae; Pentapetalae; Caryophyllales; Cactineae; Cactaceae; Opuntioideae; Opuntia	.	TRINITY_DN1212_c0_g4_i1.p1	273-1433[+]	A0A7C9FM26_OPUST^A0A7C9FM26_OPUST^Q:1-386,H:1-386^98.4%ID^E:2.13e-269^RecName: Full=PCI domain-containing protein {ECO:0000259|PROSITE:PS50250};^Eukaryota; Viridiplantae; Streptophyta; Embryophyta; Tracheophyta; Spermatophyta; Magnoliopsida; eudicotyledons; Gunneridae; Pentapetalae; Caryophyllales; Cactineae; Cactaceae; Opuntioideae; Opuntia	XP_021768335.1^XP_021768335.1^Q:273-1430,H:1-386^92.7%ID^E:3.36e-254^.^.	XP_021768335.1^XP_021768335.1^Q:1-386,H:1-386^92.7%ID^E:4.52e-259^.^.	XP_021768335.1^XP_021768335.1^Q:1-386,H:1-386^92.7%ID^E:1.2e-257^.^.	PF01399.30^PCI^PCI domain^239-343^E:1.1e-09	.	.	.	.	GO:0000502^cellular_component^proteasome complex	GO:0000502^cellular_component^proteasome complex	.	.	.
DN1212_c1_g1	TRINITY_DN1212_c1_g1_i1	A0A7C9E306_OPUST^A0A7C9E306_OPUST^Q:2348-1983,H:34-155^95.1%ID^E:8.16e-71^RecName: Full=2-oxoglutarate/malate translocator {ECO:0000256|Google:ProtNLM};^Eukaryota; Viridiplantae; Streptophyta; Embryophyta; Tracheophyta; Spermatophyta; Magnoliopsida; eudicotyledons; Gunneridae; Pentapetalae; Caryophyllales; Cactineae; Cactaceae; Opuntioideae; Opuntia	.	TRINITY_DN1212_c1_g1_i1.p3	1980-2384[-]	A0A7C9E306_OPUST^A0A7C9E306_OPUST^Q:13-134,H:34-155^95.1%ID^E:6.3e-80^RecName: Full=2-oxoglutarate/malate translocator {ECO:0000256|Google:ProtNLM};^Eukaryota; Viridiplantae; Streptophyta; Embryophyta; Tracheophyta; Spermatophyta; Magnoliopsida; eudicotyledons; Gunneridae; Pentapetalae; Caryophyllales; Cactineae; Cactaceae; Opuntioideae; Opuntia	KAJ8423426.1^KAJ8423426.1^Q:152-814,H:1-175^69.7%ID^E:5.37e-85^.^.	KAJ6755179.1^KAJ6755179.1^Q:13-134,H:65-186^92.6%ID^E:1.34e-78^.^.	KAJ6755179.1^KAJ6755179.1^Q:13-134,H:65-186^92.6%ID^E:3.57e-77^.^.	PF00939.22^Na_sulph_symp^Sodium:sulfate symporter transmembrane region^20-134^E:2.1e-30	.	.	.	.	GO:0009706^cellular_component^chloroplast inner membrane`GO:0015140^molecular_function^malate transmembrane transporter activity	GO:0009706^cellular_component^chloroplast inner membrane`GO:0015140^molecular_function^malate transmembrane transporter activity	GO:0022857^molecular_function^transmembrane transporter activity`GO:0055085^biological_process^transmembrane transport`GO:0016020^cellular_component^membrane	.	.
DN1212_c1_g1	TRINITY_DN1212_c1_g1_i1	A0A7C9E306_OPUST^A0A7C9E306_OPUST^Q:2348-1983,H:34-155^95.1%ID^E:8.16e-71^RecName: Full=2-oxoglutarate/malate translocator {ECO:0000256|Google:ProtNLM};^Eukaryota; Viridiplantae; Streptophyta; Embryophyta; Tracheophyta; Spermatophyta; Magnoliopsida; eudicotyledons; Gunneridae; Pentapetalae; Caryophyllales; Cactineae; Cactaceae; Opuntioideae; Opuntia	.	TRINITY_DN1212_c1_g1_i1.p2	2618-3094[-]	A0A7J9LGY8_GOSSC^A0A7J9LGY8_GOSSC^Q:1-83,H:366-448^89.2%ID^E:6.31e-42^SubName: Full=Uncharacterized protein {ECO:0000313|EMBL:MBA0857921.1};^Eukaryota; Viridiplantae; Streptophyta; Embryophyta; Tracheophyta; Spermatophyta; Magnoliopsida; eudicotyledons; Gunneridae; Pentapetalae; rosids; malvids; Malvales; Malvaceae; Malvoideae; Gossypium	KAJ8423426.1^KAJ8423426.1^Q:152-814,H:1-175^69.7%ID^E:5.37e-85^.^.	MBA0857921.1^MBA0857921.1^Q:1-83,H:366-448^89.2%ID^E:8.24e-42^.^.	MBA0857921.1^MBA0857921.1^Q:1-83,H:366-448^89.2%ID^E:2.19e-40^.^.	PF00939.22^Na_sulph_symp^Sodium:sulfate symporter transmembrane region^1-91^E:1.4e-20	.	.	.	.	GO:0009706^cellular_component^chloroplast inner membrane`GO:0015140^molecular_function^malate transmembrane transporter activity	GO:0009706^cellular_component^chloroplast inner membrane`GO:0015140^molecular_function^malate transmembrane transporter activity	GO:0022857^molecular_function^transmembrane transporter activity`GO:0055085^biological_process^transmembrane transport`GO:0016020^cellular_component^membrane	.	.
DN1212_c1_g1	TRINITY_DN1212_c1_g1_i1	A0A7C9E306_OPUST^A0A7C9E306_OPUST^Q:2348-1983,H:34-155^95.1%ID^E:8.16e-71^RecName: Full=2-oxoglutarate/malate translocator {ECO:0000256|Google:ProtNLM};^Eukaryota; Viridiplantae; Streptophyta; Embryophyta; Tracheophyta; Spermatophyta; Magnoliopsida; eudicotyledons; Gunneridae; Pentapetalae; Caryophyllales; Cactineae; Cactaceae; Opuntioideae; Opuntia	.	TRINITY_DN1212_c1_g1_i1.p1	152-817[+]	A0A7C8ZY03_OPUST^A0A7C8ZY03_OPUST^Q:34-168,H:1-136^46.5%ID^E:3.33e-27^SubName: Full=Uncharacterized protein {ECO:0000313|EMBL:MBA4654532.1};^Eukaryota; Viridiplantae; Streptophyta; Embryophyta; Tracheophyta; Spermatophyta; Magnoliopsida; eudicotyledons; Gunneridae; Pentapetalae; Caryophyllales; Cactineae; Cactaceae; Opuntioideae; Opuntia	KAJ8423426.1^KAJ8423426.1^Q:152-814,H:1-175^69.7%ID^E:5.37e-85^.^.	KAJ8423426.1^KAJ8423426.1^Q:1-221,H:1-175^69.7%ID^E:5.96e-93^.^.	KAJ8423426.1^KAJ8423426.1^Q:1-221,H:1-175^69.7%ID^E:1.58e-91^.^.	PF00197.21^Kunitz_legume^Trypsin and protease inhibitor^37-182^E:1.9e-21	sigP:type:complete^len:222^(+),score=19.04	.	.	.	GO:0009706^cellular_component^chloroplast inner membrane`GO:0015140^molecular_function^malate transmembrane transporter activity	GO:0004866^molecular_function^endopeptidase inhibitor activity	GO:0004866^molecular_function^endopeptidase inhibitor activity	.	.
DN1212_c1_g1	TRINITY_DN1212_c1_g1_i10	.	.	TRINITY_DN1212_c1_g1_i10.p1	67-381[+]	.	KAJ8423429.1^KAJ8423429.1^Q:155-45,H:1-37^83.8%ID^E:8.19e-06^.^.	.	.	.	.	.	.	.	.	.	.	.	.
DN1212_c1_g1	TRINITY_DN1212_c1_g1_i2	A0A8S0VL98_OLEEU^A0A8S0VL98_OLEEU^Q:3883-2954,H:64-371^87.1%ID^E:1.86e-166^SubName: Full=Dicarboxylate transporter 1, chloroplastic {ECO:0000313|EMBL:CAA3031453.1};^Eukaryota; Viridiplantae; Streptophyta; Embryophyta; Tracheophyta; Spermatophyta; Magnoliopsida; eudicotyledons; Gunneridae; Pentapetalae; asterids; lamiids; Lamiales; Oleaceae; Oleeae; Olea	.	TRINITY_DN1212_c1_g1_i2.p1	2933-3979[-]	A0A8S0VL98_OLEEU^A0A8S0VL98_OLEEU^Q:33-342,H:64-371^87.1%ID^E:2.36e-179^SubName: Full=Dicarboxylate transporter 1, chloroplastic {ECO:0000313|EMBL:CAA3031453.1};^Eukaryota; Viridiplantae; Streptophyta; Embryophyta; Tracheophyta; Spermatophyta; Magnoliopsida; eudicotyledons; Gunneridae; Pentapetalae; asterids; lamiids; Lamiales; Oleaceae; Oleeae; Olea	KAJ8423429.1^KAJ8423429.1^Q:3976-2954,H:30-368^96.2%ID^E:7.74e-204^.^.	KAJ8423429.1^KAJ8423429.1^Q:2-342,H:30-368^96.2%ID^E:5.33e-218^.^.	KAJ8423429.1^KAJ8423429.1^Q:2-342,H:30-368^96.2%ID^E:1.42e-216^.^.	PF00939.22^Na_sulph_symp^Sodium:sulfate symporter transmembrane region^72-345^E:7.3e-79`PF03600.19^CitMHS^Citrate transporter^108-320^E:2.5e-10	.	.	.	.	GO:0009706^cellular_component^chloroplast inner membrane`GO:0015140^molecular_function^malate transmembrane transporter activity	GO:0009706^cellular_component^chloroplast inner membrane`GO:0015140^molecular_function^malate transmembrane transporter activity	GO:0022857^molecular_function^transmembrane transporter activity`GO:0055085^biological_process^transmembrane transport`GO:0016020^cellular_component^membrane	.	.
DN1212_c1_g1	TRINITY_DN1212_c1_g1_i2	A0A8S0VL98_OLEEU^A0A8S0VL98_OLEEU^Q:3883-2954,H:64-371^87.1%ID^E:1.86e-166^SubName: Full=Dicarboxylate transporter 1, chloroplastic {ECO:0000313|EMBL:CAA3031453.1};^Eukaryota; Viridiplantae; Streptophyta; Embryophyta; Tracheophyta; Spermatophyta; Magnoliopsida; eudicotyledons; Gunneridae; Pentapetalae; asterids; lamiids; Lamiales; Oleaceae; Oleeae; Olea	.	TRINITY_DN1212_c1_g1_i2.p2	152-817[+]	A0A7C8ZY03_OPUST^A0A7C8ZY03_OPUST^Q:34-168,H:1-136^46.5%ID^E:3.33e-27^SubName: Full=Uncharacterized protein {ECO:0000313|EMBL:MBA4654532.1};^Eukaryota; Viridiplantae; Streptophyta; Embryophyta; Tracheophyta; Spermatophyta; Magnoliopsida; eudicotyledons; Gunneridae; Pentapetalae; Caryophyllales; Cactineae; Cactaceae; Opuntioideae; Opuntia	KAJ8423429.1^KAJ8423429.1^Q:3976-2954,H:30-368^96.2%ID^E:7.74e-204^.^.	KAJ8423426.1^KAJ8423426.1^Q:1-221,H:1-175^69.7%ID^E:5.96e-93^.^.	KAJ8423426.1^KAJ8423426.1^Q:1-221,H:1-175^69.7%ID^E:1.58e-91^.^.	PF00197.21^Kunitz_legume^Trypsin and protease inhibitor^37-182^E:1.9e-21	sigP:type:complete^len:222^(+),score=19.04	.	.	.	GO:0009706^cellular_component^chloroplast inner membrane`GO:0015140^molecular_function^malate transmembrane transporter activity	GO:0004866^molecular_function^endopeptidase inhibitor activity	GO:0004866^molecular_function^endopeptidase inhibitor activity	.	.
DN1212_c1_g1	TRINITY_DN1212_c1_g1_i2	A0A8S0VL98_OLEEU^A0A8S0VL98_OLEEU^Q:3883-2954,H:64-371^87.1%ID^E:1.86e-166^SubName: Full=Dicarboxylate transporter 1, chloroplastic {ECO:0000313|EMBL:CAA3031453.1};^Eukaryota; Viridiplantae; Streptophyta; Embryophyta; Tracheophyta; Spermatophyta; Magnoliopsida; eudicotyledons; Gunneridae; Pentapetalae; asterids; lamiids; Lamiales; Oleaceae; Oleeae; Olea	.	TRINITY_DN1212_c1_g1_i2.p4	1980-2402[-]	A0A7C9E306_OPUST^A0A7C9E306_OPUST^Q:1-140,H:16-155^96.4%ID^E:1.59e-95^RecName: Full=2-oxoglutarate/malate translocator {ECO:0000256|Google:ProtNLM};^Eukaryota; Viridiplantae; Streptophyta; Embryophyta; Tracheophyta; Spermatophyta; Magnoliopsida; eudicotyledons; Gunneridae; Pentapetalae; Caryophyllales; Cactineae; Cactaceae; Opuntioideae; Opuntia	KAJ8423429.1^KAJ8423429.1^Q:3976-2954,H:30-368^96.2%ID^E:7.74e-204^.^.	KAJ6755179.1^KAJ6755179.1^Q:1-140,H:47-186^93.6%ID^E:9.97e-94^.^.	KAJ6755179.1^KAJ6755179.1^Q:1-140,H:47-186^93.6%ID^E:2.65e-92^.^.	PF00939.22^Na_sulph_symp^Sodium:sulfate symporter transmembrane region^1-140^E:4.8e-35	.	.	.	.	GO:0009706^cellular_component^chloroplast inner membrane`GO:0015140^molecular_function^malate transmembrane transporter activity	GO:0009706^cellular_component^chloroplast inner membrane`GO:0015140^molecular_function^malate transmembrane transporter activity	GO:0022857^molecular_function^transmembrane transporter activity`GO:0055085^biological_process^transmembrane transport`GO:0016020^cellular_component^membrane	.	.
DN1212_c1_g1	TRINITY_DN1212_c1_g1_i5	B9RID8_RICCO^B9RID8_RICCO^Q:3670-1982,H:1-561^82.2%ID^E:2.44e-309^SubName: Full=2-oxoglutarate/malate translocator, chloroplast, putative {ECO:0000313|EMBL:EEF48910.1};^Eukaryota; Viridiplantae; Streptophyta; Embryophyta; Tracheophyta; Spermatophyta; Magnoliopsida; eudicotyledons; Gunneridae; Pentapetalae; rosids; fabids; Malpighiales; Euphorbiaceae; Acalyphoideae; Acalypheae; Ricinus	.	TRINITY_DN1212_c1_g1_i5.p2	152-817[+]	A0A7C8ZY03_OPUST^A0A7C8ZY03_OPUST^Q:34-168,H:1-136^46.5%ID^E:3.33e-27^SubName: Full=Uncharacterized protein {ECO:0000313|EMBL:MBA4654532.1};^Eukaryota; Viridiplantae; Streptophyta; Embryophyta; Tracheophyta; Spermatophyta; Magnoliopsida; eudicotyledons; Gunneridae; Pentapetalae; Caryophyllales; Cactineae; Cactaceae; Opuntioideae; Opuntia	KAJ8423429.1^KAJ8423429.1^Q:3670-1982,H:1-561^96.6%ID^E:0^.^.	KAJ8423426.1^KAJ8423426.1^Q:1-221,H:1-175^69.7%ID^E:5.96e-93^.^.	KAJ8423426.1^KAJ8423426.1^Q:1-221,H:1-175^69.7%ID^E:1.58e-91^.^.	PF00197.21^Kunitz_legume^Trypsin and protease inhibitor^37-182^E:1.9e-21	sigP:type:complete^len:222^(+),score=19.04	.	.	KEGG:rcu:8274458	GO:0009706^cellular_component^chloroplast inner membrane`GO:0015140^molecular_function^malate transmembrane transporter activity	GO:0004866^molecular_function^endopeptidase inhibitor activity	GO:0004866^molecular_function^endopeptidase inhibitor activity	.	.
DN1212_c1_g1	TRINITY_DN1212_c1_g1_i5	B9RID8_RICCO^B9RID8_RICCO^Q:3670-1982,H:1-561^82.2%ID^E:2.44e-309^SubName: Full=2-oxoglutarate/malate translocator, chloroplast, putative {ECO:0000313|EMBL:EEF48910.1};^Eukaryota; Viridiplantae; Streptophyta; Embryophyta; Tracheophyta; Spermatophyta; Magnoliopsida; eudicotyledons; Gunneridae; Pentapetalae; rosids; fabids; Malpighiales; Euphorbiaceae; Acalyphoideae; Acalypheae; Ricinus	.	TRINITY_DN1212_c1_g1_i5.p1	1979-3670[-]	B9RID8_RICCO^B9RID8_RICCO^Q:1-563,H:1-561^82.2%ID^E:0^SubName: Full=2-oxoglutarate/malate translocator, chloroplast, putative {ECO:0000313|EMBL:EEF48910.1};^Eukaryota; Viridiplantae; Streptophyta; Embryophyta; Tracheophyta; Spermatophyta; Magnoliopsida; eudicotyledons; Gunneridae; Pentapetalae; rosids; fabids; Malpighiales; Euphorbiaceae; Acalyphoideae; Acalypheae; Ricinus	KAJ8423429.1^KAJ8423429.1^Q:3670-1982,H:1-561^96.6%ID^E:0^.^.	KAJ8423429.1^KAJ8423429.1^Q:1-563,H:1-561^96.6%ID^E:0^.^.	KAJ8423429.1^KAJ8423429.1^Q:1-563,H:1-561^96.6%ID^E:0^.^.	PF00939.22^Na_sulph_symp^Sodium:sulfate symporter transmembrane region^100-563^E:2.3e-138`PF03600.19^CitMHS^Citrate transporter^136-455^E:7.8e-16	.	.	.	KEGG:rcu:8274458	GO:0009706^cellular_component^chloroplast inner membrane`GO:0015140^molecular_function^malate transmembrane transporter activity	GO:0009706^cellular_component^chloroplast inner membrane`GO:0015140^molecular_function^malate transmembrane transporter activity	GO:0022857^molecular_function^transmembrane transporter activity`GO:0055085^biological_process^transmembrane transport`GO:0016020^cellular_component^membrane	.	.
DN1212_c2_g1	TRINITY_DN1212_c2_g1_i1	.	.	.	.	.	.	.	.	.	.	.	.	.	.	.	.	.	.
DN1212_c3_g1	TRINITY_DN1212_c3_g1_i1	.	.	.	.	.	.	.	.	.	.	.	.	.	.	.	.	.	.
DN1245_c0_g1	TRINITY_DN1245_c0_g1_i100	A0A803LA14_CHEQI^A0A803LA14_CHEQI^Q:107-640,H:230-415^65.5%ID^E:9.7e-70^RecName: Full=GTP diphosphokinase {ECO:0000256|ARBA:ARBA00013251};^Eukaryota; Viridiplantae; Streptophyta; Embryophyta; Tracheophyta; Spermatophyta; Magnoliopsida; eudicotyledons; Gunneridae; Pentapetalae; Caryophyllales; Chenopodiaceae; Chenopodioideae; Atripliceae; Chenopodium	.	.	.	.	XP_021763215.1^XP_021763215.1^Q:107-640,H:316-501^65.5%ID^E:2.49e-69^.^.	.	.	.	.	.	.	.	GO:0005524^molecular_function^ATP binding`GO:0005525^molecular_function^GTP binding`GO:0016301^molecular_function^kinase activity`GO:0015969^biological_process^guanosine tetraphosphate metabolic process`GO:0016310^biological_process^phosphorylation	.	.	.	.
DN1245_c0_g1	TRINITY_DN1245_c0_g1_i104	A0A803LA14_CHEQI^A0A803LA14_CHEQI^Q:386-763,H:231-345^64.3%ID^E:8.44e-37^RecName: Full=GTP diphosphokinase {ECO:0000256|ARBA:ARBA00013251};^Eukaryota; Viridiplantae; Streptophyta; Embryophyta; Tracheophyta; Spermatophyta; Magnoliopsida; eudicotyledons; Gunneridae; Pentapetalae; Caryophyllales; Chenopodiaceae; Chenopodioideae; Atripliceae; Chenopodium	.	.	.	.	KAJ8432196.1^KAJ8432196.1^Q:420-1229,H:330-562^41.1%ID^E:2.19e-42^.^.	.	.	.	.	.	.	.	GO:0005524^molecular_function^ATP binding`GO:0005525^molecular_function^GTP binding`GO:0016301^molecular_function^kinase activity`GO:0015969^biological_process^guanosine tetraphosphate metabolic process`GO:0016310^biological_process^phosphorylation	.	.	.	.
DN1245_c0_g1	TRINITY_DN1245_c0_g1_i107	A0A0K9QZG8_SPIOL^A0A0K9QZG8_SPIOL^Q:2-445,H:675-821^52.3%ID^E:6.77e-33^RecName: Full=GTP diphosphokinase {ECO:0000256|ARBA:ARBA00013251};^Eukaryota; Viridiplantae; Streptophyta; Embryophyta; Tracheophyta; Spermatophyta; Magnoliopsida; eudicotyledons; Gunneridae; Pentapetalae; Caryophyllales; Chenopodiaceae; Chenopodioideae; Anserineae; Spinacia	.	TRINITY_DN1245_c0_g1_i107.p1	2-454[+]	A0A0K9QZG8_SPIOL^A0A0K9QZG8_SPIOL^Q:1-148,H:675-821^52.3%ID^E:3.16e-36^RecName: Full=GTP diphosphokinase {ECO:0000256|ARBA:ARBA00013251};^Eukaryota; Viridiplantae; Streptophyta; Embryophyta; Tracheophyta; Spermatophyta; Magnoliopsida; eudicotyledons; Gunneridae; Pentapetalae; Caryophyllales; Chenopodiaceae; Chenopodioideae; Anserineae; Spinacia	KAJ8432196.1^KAJ8432196.1^Q:2-445,H:699-846^89.9%ID^E:1.09e-69^.^.	KAJ8432196.1^KAJ8432196.1^Q:1-148,H:699-846^89.9%ID^E:4.55e-74^.^.	KAJ8432196.1^KAJ8432196.1^Q:1-148,H:699-846^89.9%ID^E:1.21e-72^.^.	.	.	.	.	.	GO:0005524^molecular_function^ATP binding`GO:0005525^molecular_function^GTP binding`GO:0008728^molecular_function^GTP diphosphokinase activity`GO:0016301^molecular_function^kinase activity`GO:0015969^biological_process^guanosine tetraphosphate metabolic process`GO:0016310^biological_process^phosphorylation	GO:0005524^molecular_function^ATP binding`GO:0005525^molecular_function^GTP binding`GO:0008728^molecular_function^GTP diphosphokinase activity`GO:0016301^molecular_function^kinase activity`GO:0015969^biological_process^guanosine tetraphosphate metabolic process`GO:0016310^biological_process^phosphorylation	.	.	.
DN1245_c0_g1	TRINITY_DN1245_c0_g1_i108	A0A7J7FSV3_CAMSI^A0A7J7FSV3_CAMSI^Q:1389-2171,H:404-638^49.3%ID^E:1.1e-60^RecName: Full=GTP diphosphokinase {ECO:0000256|ARBA:ARBA00013251};^Eukaryota; Viridiplantae; Streptophyta; Embryophyta; Tracheophyta; Spermatophyta; Magnoliopsida; eudicotyledons; Gunneridae; Pentapetalae; asterids; Ericales; Theaceae; Camellia	.	TRINITY_DN1245_c0_g1_i108.p2	2293-2757[+]	A0A7C9CWL5_OPUST^A0A7C9CWL5_OPUST^Q:2-155,H:649-800^56.1%ID^E:2.21e-37^RecName: Full=GTP diphosphokinase {ECO:0000256|ARBA:ARBA00013251};^Eukaryota; Viridiplantae; Streptophyta; Embryophyta; Tracheophyta; Spermatophyta; Magnoliopsida; eudicotyledons; Gunneridae; Pentapetalae; Caryophyllales; Cactineae; Cactaceae; Opuntioideae; Opuntia	KAJ8432196.1^KAJ8432196.1^Q:1294-2757,H:382-846^51.4%ID^E:1.08e-121^.^.	KAJ8432196.1^KAJ8432196.1^Q:1-155,H:692-846^90.4%ID^E:1.37e-78^.^.	KAJ8432196.1^KAJ8432196.1^Q:1-155,H:692-846^90.4%ID^E:3.64e-77^.^.	.	.	.	.	.	GO:0005524^molecular_function^ATP binding`GO:0005525^molecular_function^GTP binding`GO:0008728^molecular_function^GTP diphosphokinase activity`GO:0016301^molecular_function^kinase activity`GO:0015969^biological_process^guanosine tetraphosphate metabolic process`GO:0016310^biological_process^phosphorylation	GO:0005524^molecular_function^ATP binding`GO:0005525^molecular_function^GTP binding`GO:0008728^molecular_function^GTP diphosphokinase activity`GO:0016301^molecular_function^kinase activity`GO:0015969^biological_process^guanosine tetraphosphate metabolic process`GO:0016310^biological_process^phosphorylation	.	.	.
DN1245_c0_g1	TRINITY_DN1245_c0_g1_i108	A0A7J7FSV3_CAMSI^A0A7J7FSV3_CAMSI^Q:1389-2171,H:404-638^49.3%ID^E:1.1e-60^RecName: Full=GTP diphosphokinase {ECO:0000256|ARBA:ARBA00013251};^Eukaryota; Viridiplantae; Streptophyta; Embryophyta; Tracheophyta; Spermatophyta; Magnoliopsida; eudicotyledons; Gunneridae; Pentapetalae; asterids; Ericales; Theaceae; Camellia	.	TRINITY_DN1245_c0_g1_i108.p3	539-904[-]	.	KAJ8432196.1^KAJ8432196.1^Q:1294-2757,H:382-846^51.4%ID^E:1.08e-121^.^.	.	.	.	.	.	.	.	GO:0005524^molecular_function^ATP binding`GO:0005525^molecular_function^GTP binding`GO:0008728^molecular_function^GTP diphosphokinase activity`GO:0016301^molecular_function^kinase activity`GO:0015969^biological_process^guanosine tetraphosphate metabolic process`GO:0016310^biological_process^phosphorylation	.	.	.	.
DN1245_c0_g1	TRINITY_DN1245_c0_g1_i129	A0A0K9QZG9_SPIOL^A0A0K9QZG9_SPIOL^Q:386-2938,H:320-864^29.7%ID^E:8.46e-76^RecName: Full=GTP diphosphokinase {ECO:0000256|ARBA:ARBA00013251};^Eukaryota; Viridiplantae; Streptophyta; Embryophyta; Tracheophyta; Spermatophyta; Magnoliopsida; eudicotyledons; Gunneridae; Pentapetalae; Caryophyllales; Chenopodiaceae; Chenopodioideae; Anserineae; Spinacia	.	TRINITY_DN1245_c0_g1_i129.p1	2354-2998[+]	A0A7C9CWL5_OPUST^A0A7C9CWL5_OPUST^Q:2-195,H:649-842^55.5%ID^E:2.33e-50^RecName: Full=GTP diphosphokinase {ECO:0000256|ARBA:ARBA00013251};^Eukaryota; Viridiplantae; Streptophyta; Embryophyta; Tracheophyta; Spermatophyta; Magnoliopsida; eudicotyledons; Gunneridae; Pentapetalae; Caryophyllales; Cactineae; Cactaceae; Opuntioideae; Opuntia	KAJ8432196.1^KAJ8432196.1^Q:386-2971,H:323-899^38.7%ID^E:9.63e-130^.^.	KAJ8432196.1^KAJ8432196.1^Q:1-202,H:692-895^82.9%ID^E:1.01e-96^.^.	KAJ8432196.1^KAJ8432196.1^Q:1-202,H:692-895^82.9%ID^E:2.68e-95^.^.	.	.	.	.	.	GO:0005524^molecular_function^ATP binding`GO:0005525^molecular_function^GTP binding`GO:0008728^molecular_function^GTP diphosphokinase activity`GO:0016301^molecular_function^kinase activity`GO:0015969^biological_process^guanosine tetraphosphate metabolic process`GO:0016310^biological_process^phosphorylation	GO:0005524^molecular_function^ATP binding`GO:0005525^molecular_function^GTP binding`GO:0008728^molecular_function^GTP diphosphokinase activity`GO:0016301^molecular_function^kinase activity`GO:0015969^biological_process^guanosine tetraphosphate metabolic process`GO:0016310^biological_process^phosphorylation	.	.	.
DN1245_c0_g1	TRINITY_DN1245_c0_g1_i130	A0A0K9QZG9_SPIOL^A0A0K9QZG9_SPIOL^Q:330-2642,H:389-864^26.7%ID^E:9.77e-50^RecName: Full=GTP diphosphokinase {ECO:0000256|ARBA:ARBA00013251};^Eukaryota; Viridiplantae; Streptophyta; Embryophyta; Tracheophyta; Spermatophyta; Magnoliopsida; eudicotyledons; Gunneridae; Pentapetalae; Caryophyllales; Chenopodiaceae; Chenopodioideae; Anserineae; Spinacia	.	TRINITY_DN1245_c0_g1_i130.p1	2058-2702[+]	A0A7C9CWL5_OPUST^A0A7C9CWL5_OPUST^Q:2-195,H:649-842^55.5%ID^E:2.33e-50^RecName: Full=GTP diphosphokinase {ECO:0000256|ARBA:ARBA00013251};^Eukaryota; Viridiplantae; Streptophyta; Embryophyta; Tracheophyta; Spermatophyta; Magnoliopsida; eudicotyledons; Gunneridae; Pentapetalae; Caryophyllales; Cactineae; Cactaceae; Opuntioideae; Opuntia	KAJ8432196.1^KAJ8432196.1^Q:144-2675,H:330-899^38.4%ID^E:3.3e-129^.^.	KAJ8432196.1^KAJ8432196.1^Q:1-202,H:692-895^82.9%ID^E:1.01e-96^.^.	KAJ8432196.1^KAJ8432196.1^Q:1-202,H:692-895^82.9%ID^E:2.68e-95^.^.	.	.	.	.	.	GO:0005524^molecular_function^ATP binding`GO:0005525^molecular_function^GTP binding`GO:0008728^molecular_function^GTP diphosphokinase activity`GO:0016301^molecular_function^kinase activity`GO:0015969^biological_process^guanosine tetraphosphate metabolic process`GO:0016310^biological_process^phosphorylation	GO:0005524^molecular_function^ATP binding`GO:0005525^molecular_function^GTP binding`GO:0008728^molecular_function^GTP diphosphokinase activity`GO:0016301^molecular_function^kinase activity`GO:0015969^biological_process^guanosine tetraphosphate metabolic process`GO:0016310^biological_process^phosphorylation	.	.	.
DN1245_c0_g1	TRINITY_DN1245_c0_g1_i130	A0A0K9QZG9_SPIOL^A0A0K9QZG9_SPIOL^Q:330-2642,H:389-864^26.7%ID^E:9.77e-50^RecName: Full=GTP diphosphokinase {ECO:0000256|ARBA:ARBA00013251};^Eukaryota; Viridiplantae; Streptophyta; Embryophyta; Tracheophyta; Spermatophyta; Magnoliopsida; eudicotyledons; Gunneridae; Pentapetalae; Caryophyllales; Chenopodiaceae; Chenopodioideae; Anserineae; Spinacia	.	TRINITY_DN1245_c0_g1_i130.p3	50-370[+]	A0A803LA14_CHEQI^A0A803LA14_CHEQI^Q:20-88,H:230-298^78.3%ID^E:7.12e-24^RecName: Full=GTP diphosphokinase {ECO:0000256|ARBA:ARBA00013251};^Eukaryota; Viridiplantae; Streptophyta; Embryophyta; Tracheophyta; Spermatophyta; Magnoliopsida; eudicotyledons; Gunneridae; Pentapetalae; Caryophyllales; Chenopodiaceae; Chenopodioideae; Atripliceae; Chenopodium	KAJ8432196.1^KAJ8432196.1^Q:144-2675,H:330-899^38.4%ID^E:3.3e-129^.^.	XP_021763215.1^XP_021763215.1^Q:20-88,H:316-384^78.3%ID^E:9.36e-24^.^.	XP_021763215.1^XP_021763215.1^Q:20-88,H:316-384^78.3%ID^E:2.49e-22^.^.	PF10957.11^Spore_Cse60^Sporulation protein Cse60^42-85^E:4.3e-05	.	.	.	.	GO:0005524^molecular_function^ATP binding`GO:0005525^molecular_function^GTP binding`GO:0008728^molecular_function^GTP diphosphokinase activity`GO:0016301^molecular_function^kinase activity`GO:0015969^biological_process^guanosine tetraphosphate metabolic process`GO:0016310^biological_process^phosphorylation	GO:0005524^molecular_function^ATP binding`GO:0005525^molecular_function^GTP binding`GO:0016301^molecular_function^kinase activity`GO:0015969^biological_process^guanosine tetraphosphate metabolic process`GO:0016310^biological_process^phosphorylation	.	.	.
DN1245_c0_g1	TRINITY_DN1245_c0_g1_i138	A0A0K9QZG9_SPIOL^A0A0K9QZG9_SPIOL^Q:182-2473,H:320-822^29.5%ID^E:6.5e-65^RecName: Full=GTP diphosphokinase {ECO:0000256|ARBA:ARBA00013251};^Eukaryota; Viridiplantae; Streptophyta; Embryophyta; Tracheophyta; Spermatophyta; Magnoliopsida; eudicotyledons; Gunneridae; Pentapetalae; Caryophyllales; Chenopodiaceae; Chenopodioideae; Anserineae; Spinacia	.	.	.	.	KAJ8432196.1^KAJ8432196.1^Q:182-2473,H:323-846^38%ID^E:2.35e-108^.^.	.	.	.	.	.	.	.	GO:0005524^molecular_function^ATP binding`GO:0005525^molecular_function^GTP binding`GO:0008728^molecular_function^GTP diphosphokinase activity`GO:0016301^molecular_function^kinase activity`GO:0015969^biological_process^guanosine tetraphosphate metabolic process`GO:0016310^biological_process^phosphorylation	.	.	.	.
DN1245_c0_g1	TRINITY_DN1245_c0_g1_i141	A0A0K9QZG8_SPIOL^A0A0K9QZG8_SPIOL^Q:84-2603,H:318-821^28.9%ID^E:1.25e-67^RecName: Full=GTP diphosphokinase {ECO:0000256|ARBA:ARBA00013251};^Eukaryota; Viridiplantae; Streptophyta; Embryophyta; Tracheophyta; Spermatophyta; Magnoliopsida; eudicotyledons; Gunneridae; Pentapetalae; Caryophyllales; Chenopodiaceae; Chenopodioideae; Anserineae; Spinacia	.	TRINITY_DN1245_c0_g1_i141.p1	2139-2603[+]	A0A7C9CWL5_OPUST^A0A7C9CWL5_OPUST^Q:2-155,H:649-800^56.1%ID^E:2.21e-37^RecName: Full=GTP diphosphokinase {ECO:0000256|ARBA:ARBA00013251};^Eukaryota; Viridiplantae; Streptophyta; Embryophyta; Tracheophyta; Spermatophyta; Magnoliopsida; eudicotyledons; Gunneridae; Pentapetalae; Caryophyllales; Cactineae; Cactaceae; Opuntioideae; Opuntia	KAJ8432196.1^KAJ8432196.1^Q:903-2603,H:382-846^51.7%ID^E:8.44e-139^.^.	KAJ8432196.1^KAJ8432196.1^Q:1-155,H:692-846^90.4%ID^E:1.37e-78^.^.	KAJ8432196.1^KAJ8432196.1^Q:1-155,H:692-846^90.4%ID^E:3.64e-77^.^.	.	.	.	.	.	GO:0005524^molecular_function^ATP binding`GO:0005525^molecular_function^GTP binding`GO:0008728^molecular_function^GTP diphosphokinase activity`GO:0016301^molecular_function^kinase activity`GO:0015969^biological_process^guanosine tetraphosphate metabolic process`GO:0016310^biological_process^phosphorylation	GO:0005524^molecular_function^ATP binding`GO:0005525^molecular_function^GTP binding`GO:0008728^molecular_function^GTP diphosphokinase activity`GO:0016301^molecular_function^kinase activity`GO:0015969^biological_process^guanosine tetraphosphate metabolic process`GO:0016310^biological_process^phosphorylation	.	.	.
DN1245_c0_g1	TRINITY_DN1245_c0_g1_i141	A0A0K9QZG8_SPIOL^A0A0K9QZG8_SPIOL^Q:84-2603,H:318-821^28.9%ID^E:1.25e-67^RecName: Full=GTP diphosphokinase {ECO:0000256|ARBA:ARBA00013251};^Eukaryota; Viridiplantae; Streptophyta; Embryophyta; Tracheophyta; Spermatophyta; Magnoliopsida; eudicotyledons; Gunneridae; Pentapetalae; Caryophyllales; Chenopodiaceae; Chenopodioideae; Anserineae; Spinacia	.	TRINITY_DN1245_c0_g1_i141.p3	148-513[-]	.	KAJ8432196.1^KAJ8432196.1^Q:903-2603,H:382-846^51.7%ID^E:8.44e-139^.^.	.	.	.	.	.	.	.	GO:0005524^molecular_function^ATP binding`GO:0005525^molecular_function^GTP binding`GO:0008728^molecular_function^GTP diphosphokinase activity`GO:0016301^molecular_function^kinase activity`GO:0015969^biological_process^guanosine tetraphosphate metabolic process`GO:0016310^biological_process^phosphorylation	.	.	.	.
DN1245_c0_g1	TRINITY_DN1245_c0_g1_i144	A0A0K9QZG9_SPIOL^A0A0K9QZG9_SPIOL^Q:107-3184,H:319-864^25.1%ID^E:2.74e-55^RecName: Full=GTP diphosphokinase {ECO:0000256|ARBA:ARBA00013251};^Eukaryota; Viridiplantae; Streptophyta; Embryophyta; Tracheophyta; Spermatophyta; Magnoliopsida; eudicotyledons; Gunneridae; Pentapetalae; Caryophyllales; Chenopodiaceae; Chenopodioideae; Anserineae; Spinacia	.	TRINITY_DN1245_c0_g1_i144.p1	2600-3244[+]	A0A7C9CWL5_OPUST^A0A7C9CWL5_OPUST^Q:2-195,H:649-842^55.5%ID^E:2.33e-50^RecName: Full=GTP diphosphokinase {ECO:0000256|ARBA:ARBA00013251};^Eukaryota; Viridiplantae; Streptophyta; Embryophyta; Tracheophyta; Spermatophyta; Magnoliopsida; eudicotyledons; Gunneridae; Pentapetalae; Caryophyllales; Cactineae; Cactaceae; Opuntioideae; Opuntia	KAJ8432196.1^KAJ8432196.1^Q:923-3217,H:382-899^38.3%ID^E:5.84e-115^.^.	KAJ8432196.1^KAJ8432196.1^Q:1-202,H:692-895^82.9%ID^E:1.01e-96^.^.	KAJ8432196.1^KAJ8432196.1^Q:1-202,H:692-895^82.9%ID^E:2.68e-95^.^.	.	.	.	.	.	GO:0005524^molecular_function^ATP binding`GO:0005525^molecular_function^GTP binding`GO:0008728^molecular_function^GTP diphosphokinase activity`GO:0016301^molecular_function^kinase activity`GO:0015969^biological_process^guanosine tetraphosphate metabolic process`GO:0016310^biological_process^phosphorylation	GO:0005524^molecular_function^ATP binding`GO:0005525^molecular_function^GTP binding`GO:0008728^molecular_function^GTP diphosphokinase activity`GO:0016301^molecular_function^kinase activity`GO:0015969^biological_process^guanosine tetraphosphate metabolic process`GO:0016310^biological_process^phosphorylation	.	.	.
DN1245_c0_g1	TRINITY_DN1245_c0_g1_i144	A0A0K9QZG9_SPIOL^A0A0K9QZG9_SPIOL^Q:107-3184,H:319-864^25.1%ID^E:2.74e-55^RecName: Full=GTP diphosphokinase {ECO:0000256|ARBA:ARBA00013251};^Eukaryota; Viridiplantae; Streptophyta; Embryophyta; Tracheophyta; Spermatophyta; Magnoliopsida; eudicotyledons; Gunneridae; Pentapetalae; Caryophyllales; Chenopodiaceae; Chenopodioideae; Anserineae; Spinacia	.	TRINITY_DN1245_c0_g1_i144.p3	168-533[-]	.	KAJ8432196.1^KAJ8432196.1^Q:923-3217,H:382-899^38.3%ID^E:5.84e-115^.^.	.	.	.	.	.	.	.	GO:0005524^molecular_function^ATP binding`GO:0005525^molecular_function^GTP binding`GO:0008728^molecular_function^GTP diphosphokinase activity`GO:0016301^molecular_function^kinase activity`GO:0015969^biological_process^guanosine tetraphosphate metabolic process`GO:0016310^biological_process^phosphorylation	.	.	.	.
DN1245_c0_g1	TRINITY_DN1245_c0_g1_i144	A0A0K9QZG9_SPIOL^A0A0K9QZG9_SPIOL^Q:107-3184,H:319-864^25.1%ID^E:2.74e-55^RecName: Full=GTP diphosphokinase {ECO:0000256|ARBA:ARBA00013251};^Eukaryota; Viridiplantae; Streptophyta; Embryophyta; Tracheophyta; Spermatophyta; Magnoliopsida; eudicotyledons; Gunneridae; Pentapetalae; Caryophyllales; Chenopodiaceae; Chenopodioideae; Anserineae; Spinacia	.	TRINITY_DN1245_c0_g1_i144.p4	854-1156[+]	A0A7J7FSV3_CAMSI^A0A7J7FSV3_CAMSI^Q:31-93,H:384-480^45.4%ID^E:2.08e-16^RecName: Full=GTP diphosphokinase {ECO:0000256|ARBA:ARBA00013251};^Eukaryota; Viridiplantae; Streptophyta; Embryophyta; Tracheophyta; Spermatophyta; Magnoliopsida; eudicotyledons; Gunneridae; Pentapetalae; asterids; Ericales; Theaceae; Camellia	KAJ8432196.1^KAJ8432196.1^Q:923-3217,H:382-899^38.3%ID^E:5.84e-115^.^.	KAJ8432196.1^KAJ8432196.1^Q:24-97,H:382-521^42.1%ID^E:2e-21^.^.	KAJ8432196.1^KAJ8432196.1^Q:24-97,H:382-521^42.1%ID^E:5.32e-20^.^.	.	sigP:type:complete^len:101^(+),score=10.46	.	.	.	GO:0005524^molecular_function^ATP binding`GO:0005525^molecular_function^GTP binding`GO:0008728^molecular_function^GTP diphosphokinase activity`GO:0016301^molecular_function^kinase activity`GO:0015969^biological_process^guanosine tetraphosphate metabolic process`GO:0016310^biological_process^phosphorylation	GO:0005524^molecular_function^ATP binding`GO:0005525^molecular_function^GTP binding`GO:0008728^molecular_function^GTP diphosphokinase activity`GO:0016301^molecular_function^kinase activity`GO:0015969^biological_process^guanosine tetraphosphate metabolic process`GO:0016310^biological_process^phosphorylation	.	.	.
DN1245_c0_g1	TRINITY_DN1245_c0_g1_i151	A0A0K9QZG9_SPIOL^A0A0K9QZG9_SPIOL^Q:182-2683,H:320-845^29.9%ID^E:1.83e-76^RecName: Full=GTP diphosphokinase {ECO:0000256|ARBA:ARBA00013251};^Eukaryota; Viridiplantae; Streptophyta; Embryophyta; Tracheophyta; Spermatophyta; Magnoliopsida; eudicotyledons; Gunneridae; Pentapetalae; Caryophyllales; Chenopodiaceae; Chenopodioideae; Anserineae; Spinacia	.	TRINITY_DN1245_c0_g1_i151.p1	2150-2698[+]	A0A7C9CWL5_OPUST^A0A7C9CWL5_OPUST^Q:2-179,H:649-824^59.2%ID^E:7.81e-52^RecName: Full=GTP diphosphokinase {ECO:0000256|ARBA:ARBA00013251};^Eukaryota; Viridiplantae; Streptophyta; Embryophyta; Tracheophyta; Spermatophyta; Magnoliopsida; eudicotyledons; Gunneridae; Pentapetalae; Caryophyllales; Cactineae; Cactaceae; Opuntioideae; Opuntia	KAJ8432196.1^KAJ8432196.1^Q:182-2686,H:323-870^39.3%ID^E:9.27e-131^.^.	KAJ8432196.1^KAJ8432196.1^Q:1-179,H:692-870^91.7%ID^E:5.25e-98^.^.	KAJ8432196.1^KAJ8432196.1^Q:1-179,H:692-870^91.7%ID^E:1.4e-96^.^.	.	.	.	.	.	GO:0005524^molecular_function^ATP binding`GO:0005525^molecular_function^GTP binding`GO:0008728^molecular_function^GTP diphosphokinase activity`GO:0016301^molecular_function^kinase activity`GO:0015969^biological_process^guanosine tetraphosphate metabolic process`GO:0016310^biological_process^phosphorylation	GO:0005524^molecular_function^ATP binding`GO:0005525^molecular_function^GTP binding`GO:0008728^molecular_function^GTP diphosphokinase activity`GO:0016301^molecular_function^kinase activity`GO:0015969^biological_process^guanosine tetraphosphate metabolic process`GO:0016310^biological_process^phosphorylation	.	.	.
DN1245_c0_g1	TRINITY_DN1245_c0_g1_i189	A0A803LA14_CHEQI^A0A803LA14_CHEQI^Q:107-1789,H:230-566^34.3%ID^E:1.52e-71^RecName: Full=GTP diphosphokinase {ECO:0000256|ARBA:ARBA00013251};^Eukaryota; Viridiplantae; Streptophyta; Embryophyta; Tracheophyta; Spermatophyta; Magnoliopsida; eudicotyledons; Gunneridae; Pentapetalae; Caryophyllales; Chenopodiaceae; Chenopodioideae; Atripliceae; Chenopodium	.	TRINITY_DN1245_c0_g1_i189.p2	854-1258[+]	A0A7J7FSV3_CAMSI^A0A7J7FSV3_CAMSI^Q:31-127,H:384-480^77.3%ID^E:3.17e-44^RecName: Full=GTP diphosphokinase {ECO:0000256|ARBA:ARBA00013251};^Eukaryota; Viridiplantae; Streptophyta; Embryophyta; Tracheophyta; Spermatophyta; Magnoliopsida; eudicotyledons; Gunneridae; Pentapetalae; asterids; Ericales; Theaceae; Camellia	KAJ8432196.1^KAJ8432196.1^Q:1230-2231,H:516-846^63.8%ID^E:7.42e-111^.^.	KAJ8432196.1^KAJ8432196.1^Q:24-131,H:382-521^65.7%ID^E:1.04e-48^.^.	KAJ8432196.1^KAJ8432196.1^Q:24-131,H:382-521^65.7%ID^E:2.77e-47^.^.	PF04607.20^RelA_SpoT^Region found in RelA / SpoT proteins^69-122^E:7.9e-12	sigP:type:complete^len:135^(+),score=15.28	.	.	.	GO:0005524^molecular_function^ATP binding`GO:0005525^molecular_function^GTP binding`GO:0016301^molecular_function^kinase activity`GO:0015969^biological_process^guanosine tetraphosphate metabolic process`GO:0016310^biological_process^phosphorylation	GO:0005524^molecular_function^ATP binding`GO:0005525^molecular_function^GTP binding`GO:0008728^molecular_function^GTP diphosphokinase activity`GO:0016301^molecular_function^kinase activity`GO:0015969^biological_process^guanosine tetraphosphate metabolic process`GO:0016310^biological_process^phosphorylation	GO:0015969^biological_process^guanosine tetraphosphate metabolic process	.	.
DN1245_c0_g1	TRINITY_DN1245_c0_g1_i189	A0A803LA14_CHEQI^A0A803LA14_CHEQI^Q:107-1789,H:230-566^34.3%ID^E:1.52e-71^RecName: Full=GTP diphosphokinase {ECO:0000256|ARBA:ARBA00013251};^Eukaryota; Viridiplantae; Streptophyta; Embryophyta; Tracheophyta; Spermatophyta; Magnoliopsida; eudicotyledons; Gunneridae; Pentapetalae; Caryophyllales; Chenopodiaceae; Chenopodioideae; Atripliceae; Chenopodium	.	TRINITY_DN1245_c0_g1_i189.p3	168-533[-]	.	KAJ8432196.1^KAJ8432196.1^Q:1230-2231,H:516-846^63.8%ID^E:7.42e-111^.^.	.	.	.	.	.	.	.	GO:0005524^molecular_function^ATP binding`GO:0005525^molecular_function^GTP binding`GO:0016301^molecular_function^kinase activity`GO:0015969^biological_process^guanosine tetraphosphate metabolic process`GO:0016310^biological_process^phosphorylation	.	.	.	.
DN1245_c0_g1	TRINITY_DN1245_c0_g1_i24	A0A803M9F3_CHEQI^A0A803M9F3_CHEQI^Q:84-980,H:244-498^38%ID^E:3.13e-39^RecName: Full=GTP diphosphokinase {ECO:0000256|ARBA:ARBA00013251};^Eukaryota; Viridiplantae; Streptophyta; Embryophyta; Tracheophyta; Spermatophyta; Magnoliopsida; eudicotyledons; Gunneridae; Pentapetalae; Caryophyllales; Chenopodiaceae; Chenopodioideae; Atripliceae; Chenopodium	.	.	.	.	TKY61756.1^TKY61756.1^Q:84-980,H:312-603^42%ID^E:1.53e-55^.^.	.	.	.	.	.	.	.	GO:0005524^molecular_function^ATP binding`GO:0005525^molecular_function^GTP binding`GO:0016301^molecular_function^kinase activity`GO:0015969^biological_process^guanosine tetraphosphate metabolic process`GO:0016310^biological_process^phosphorylation	.	.	.	.
DN1245_c0_g1	TRINITY_DN1245_c0_g1_i39	A0A5J5BPH0_9ASTE^A0A5J5BPH0_9ASTE^Q:301-597,H:570-677^67.6%ID^E:8.57e-33^RecName: Full=GTP diphosphokinase {ECO:0000256|ARBA:ARBA00013251};^Eukaryota; Viridiplantae; Streptophyta; Embryophyta; Tracheophyta; Spermatophyta; Magnoliopsida; eudicotyledons; Gunneridae; Pentapetalae; asterids; Cornales; Nyssaceae; Nyssa	.	.	.	.	KAJ8432196.1^KAJ8432196.1^Q:57-281,H:516-590^94.7%ID^E:1.38e-36^.^.	.	.	.	.	.	.	.	GO:0005524^molecular_function^ATP binding`GO:0005525^molecular_function^GTP binding`GO:0008728^molecular_function^GTP diphosphokinase activity`GO:0016301^molecular_function^kinase activity`GO:0015969^biological_process^guanosine tetraphosphate metabolic process`GO:0016310^biological_process^phosphorylation	.	.	.	.
DN1245_c0_g1	TRINITY_DN1245_c0_g1_i52	A0A0K9QZG9_SPIOL^A0A0K9QZG9_SPIOL^Q:182-2689,H:320-847^30%ID^E:2.22e-76^RecName: Full=GTP diphosphokinase {ECO:0000256|ARBA:ARBA00013251};^Eukaryota; Viridiplantae; Streptophyta; Embryophyta; Tracheophyta; Spermatophyta; Magnoliopsida; eudicotyledons; Gunneridae; Pentapetalae; Caryophyllales; Chenopodiaceae; Chenopodioideae; Anserineae; Spinacia	.	TRINITY_DN1245_c0_g1_i52.p1	2150-2740[+]	A0A7C9CWL5_OPUST^A0A7C9CWL5_OPUST^Q:2-180,H:649-825^58.9%ID^E:1.8e-51^RecName: Full=GTP diphosphokinase {ECO:0000256|ARBA:ARBA00013251};^Eukaryota; Viridiplantae; Streptophyta; Embryophyta; Tracheophyta; Spermatophyta; Magnoliopsida; eudicotyledons; Gunneridae; Pentapetalae; Caryophyllales; Cactineae; Cactaceae; Opuntioideae; Opuntia	KAJ8432196.1^KAJ8432196.1^Q:182-2689,H:323-871^39.3%ID^E:7.17e-131^.^.	KAJ8432196.1^KAJ8432196.1^Q:1-180,H:692-871^91.2%ID^E:1.29e-97^.^.	KAJ8432196.1^KAJ8432196.1^Q:1-180,H:692-871^91.2%ID^E:3.42e-96^.^.	.	.	.	.	.	GO:0005524^molecular_function^ATP binding`GO:0005525^molecular_function^GTP binding`GO:0008728^molecular_function^GTP diphosphokinase activity`GO:0016301^molecular_function^kinase activity`GO:0015969^biological_process^guanosine tetraphosphate metabolic process`GO:0016310^biological_process^phosphorylation	GO:0005524^molecular_function^ATP binding`GO:0005525^molecular_function^GTP binding`GO:0008728^molecular_function^GTP diphosphokinase activity`GO:0016301^molecular_function^kinase activity`GO:0015969^biological_process^guanosine tetraphosphate metabolic process`GO:0016310^biological_process^phosphorylation	.	.	.
DN1245_c0_g1	TRINITY_DN1245_c0_g1_i56	A0A803LA14_CHEQI^A0A803LA14_CHEQI^Q:84-620,H:229-415^65.2%ID^E:4.97e-71^RecName: Full=GTP diphosphokinase {ECO:0000256|ARBA:ARBA00013251};^Eukaryota; Viridiplantae; Streptophyta; Embryophyta; Tracheophyta; Spermatophyta; Magnoliopsida; eudicotyledons; Gunneridae; Pentapetalae; Caryophyllales; Chenopodiaceae; Chenopodioideae; Atripliceae; Chenopodium	.	.	.	.	XP_021763215.1^XP_021763215.1^Q:84-620,H:315-501^65.2%ID^E:1.28e-70^.^.	.	.	.	.	.	.	.	GO:0005524^molecular_function^ATP binding`GO:0005525^molecular_function^GTP binding`GO:0016301^molecular_function^kinase activity`GO:0015969^biological_process^guanosine tetraphosphate metabolic process`GO:0016310^biological_process^phosphorylation	.	.	.	.
DN1245_c0_g1	TRINITY_DN1245_c0_g1_i57	A0A0K9QZG9_SPIOL^A0A0K9QZG9_SPIOL^Q:701-3013,H:389-864^26.7%ID^E:1.38e-49^RecName: Full=GTP diphosphokinase {ECO:0000256|ARBA:ARBA00013251};^Eukaryota; Viridiplantae; Streptophyta; Embryophyta; Tracheophyta; Spermatophyta; Magnoliopsida; eudicotyledons; Gunneridae; Pentapetalae; Caryophyllales; Chenopodiaceae; Chenopodioideae; Anserineae; Spinacia	.	TRINITY_DN1245_c0_g1_i57.p1	2429-3073[+]	A0A7C9CWL5_OPUST^A0A7C9CWL5_OPUST^Q:2-195,H:649-842^55.5%ID^E:2.33e-50^RecName: Full=GTP diphosphokinase {ECO:0000256|ARBA:ARBA00013251};^Eukaryota; Viridiplantae; Streptophyta; Embryophyta; Tracheophyta; Spermatophyta; Magnoliopsida; eudicotyledons; Gunneridae; Pentapetalae; Caryophyllales; Cactineae; Cactaceae; Opuntioideae; Opuntia	KAJ8432196.1^KAJ8432196.1^Q:515-3046,H:330-899^38.4%ID^E:4.35e-128^.^.	KAJ8432196.1^KAJ8432196.1^Q:1-202,H:692-895^82.9%ID^E:1.01e-96^.^.	KAJ8432196.1^KAJ8432196.1^Q:1-202,H:692-895^82.9%ID^E:2.68e-95^.^.	.	.	.	.	.	GO:0005524^molecular_function^ATP binding`GO:0005525^molecular_function^GTP binding`GO:0008728^molecular_function^GTP diphosphokinase activity`GO:0016301^molecular_function^kinase activity`GO:0015969^biological_process^guanosine tetraphosphate metabolic process`GO:0016310^biological_process^phosphorylation	GO:0005524^molecular_function^ATP binding`GO:0005525^molecular_function^GTP binding`GO:0008728^molecular_function^GTP diphosphokinase activity`GO:0016301^molecular_function^kinase activity`GO:0015969^biological_process^guanosine tetraphosphate metabolic process`GO:0016310^biological_process^phosphorylation	.	.	.
DN1245_c0_g1	TRINITY_DN1245_c0_g1_i8	A0A0K9QZG8_SPIOL^A0A0K9QZG8_SPIOL^Q:2-445,H:675-821^52.3%ID^E:3.44e-33^RecName: Full=GTP diphosphokinase {ECO:0000256|ARBA:ARBA00013251};^Eukaryota; Viridiplantae; Streptophyta; Embryophyta; Tracheophyta; Spermatophyta; Magnoliopsida; eudicotyledons; Gunneridae; Pentapetalae; Caryophyllales; Chenopodiaceae; Chenopodioideae; Anserineae; Spinacia	.	TRINITY_DN1245_c0_g1_i8.p1	2-454[+]	A0A0K9QZG8_SPIOL^A0A0K9QZG8_SPIOL^Q:1-148,H:675-821^52.3%ID^E:3.16e-36^RecName: Full=GTP diphosphokinase {ECO:0000256|ARBA:ARBA00013251};^Eukaryota; Viridiplantae; Streptophyta; Embryophyta; Tracheophyta; Spermatophyta; Magnoliopsida; eudicotyledons; Gunneridae; Pentapetalae; Caryophyllales; Chenopodiaceae; Chenopodioideae; Anserineae; Spinacia	KAJ8432196.1^KAJ8432196.1^Q:2-445,H:699-846^89.9%ID^E:3.85e-70^.^.	KAJ8432196.1^KAJ8432196.1^Q:1-148,H:699-846^89.9%ID^E:4.55e-74^.^.	KAJ8432196.1^KAJ8432196.1^Q:1-148,H:699-846^89.9%ID^E:1.21e-72^.^.	.	.	.	.	.	GO:0005524^molecular_function^ATP binding`GO:0005525^molecular_function^GTP binding`GO:0008728^molecular_function^GTP diphosphokinase activity`GO:0016301^molecular_function^kinase activity`GO:0015969^biological_process^guanosine tetraphosphate metabolic process`GO:0016310^biological_process^phosphorylation	GO:0005524^molecular_function^ATP binding`GO:0005525^molecular_function^GTP binding`GO:0008728^molecular_function^GTP diphosphokinase activity`GO:0016301^molecular_function^kinase activity`GO:0015969^biological_process^guanosine tetraphosphate metabolic process`GO:0016310^biological_process^phosphorylation	.	.	.
DN1245_c0_g1	TRINITY_DN1245_c0_g1_i92	A0A7C9CWL5_OPUST^A0A7C9CWL5_OPUST^Q:2053-2676,H:635-842^56.1%ID^E:6.64e-49^RecName: Full=GTP diphosphokinase {ECO:0000256|ARBA:ARBA00013251};^Eukaryota; Viridiplantae; Streptophyta; Embryophyta; Tracheophyta; Spermatophyta; Magnoliopsida; eudicotyledons; Gunneridae; Pentapetalae; Caryophyllales; Cactineae; Cactaceae; Opuntioideae; Opuntia	.	TRINITY_DN1245_c0_g1_i92.p1	2092-2736[+]	A0A7C9CWL5_OPUST^A0A7C9CWL5_OPUST^Q:2-195,H:649-842^55.5%ID^E:2.33e-50^RecName: Full=GTP diphosphokinase {ECO:0000256|ARBA:ARBA00013251};^Eukaryota; Viridiplantae; Streptophyta; Embryophyta; Tracheophyta; Spermatophyta; Magnoliopsida; eudicotyledons; Gunneridae; Pentapetalae; Caryophyllales; Cactineae; Cactaceae; Opuntioideae; Opuntia	KAJ8432196.1^KAJ8432196.1^Q:421-2709,H:409-899^37.6%ID^E:1.02e-108^.^.	KAJ8432196.1^KAJ8432196.1^Q:1-202,H:692-895^82.9%ID^E:1.01e-96^.^.	KAJ8432196.1^KAJ8432196.1^Q:1-202,H:692-895^82.9%ID^E:2.68e-95^.^.	.	.	.	.	.	GO:0005524^molecular_function^ATP binding`GO:0005525^molecular_function^GTP binding`GO:0008728^molecular_function^GTP diphosphokinase activity`GO:0016301^molecular_function^kinase activity`GO:0015969^biological_process^guanosine tetraphosphate metabolic process`GO:0016310^biological_process^phosphorylation	GO:0005524^molecular_function^ATP binding`GO:0005525^molecular_function^GTP binding`GO:0008728^molecular_function^GTP diphosphokinase activity`GO:0016301^molecular_function^kinase activity`GO:0015969^biological_process^guanosine tetraphosphate metabolic process`GO:0016310^biological_process^phosphorylation	.	.	.
DN1245_c0_g1	TRINITY_DN1245_c0_g1_i93	A0A0K9QZG8_SPIOL^A0A0K9QZG8_SPIOL^Q:2-445,H:675-821^52.3%ID^E:2.92e-33^RecName: Full=GTP diphosphokinase {ECO:0000256|ARBA:ARBA00013251};^Eukaryota; Viridiplantae; Streptophyta; Embryophyta; Tracheophyta; Spermatophyta; Magnoliopsida; eudicotyledons; Gunneridae; Pentapetalae; Caryophyllales; Chenopodiaceae; Chenopodioideae; Anserineae; Spinacia	.	TRINITY_DN1245_c0_g1_i93.p1	2-454[+]	A0A0K9QZG8_SPIOL^A0A0K9QZG8_SPIOL^Q:1-148,H:675-821^52.3%ID^E:3.16e-36^RecName: Full=GTP diphosphokinase {ECO:0000256|ARBA:ARBA00013251};^Eukaryota; Viridiplantae; Streptophyta; Embryophyta; Tracheophyta; Spermatophyta; Magnoliopsida; eudicotyledons; Gunneridae; Pentapetalae; Caryophyllales; Chenopodiaceae; Chenopodioideae; Anserineae; Spinacia	KAJ8432196.1^KAJ8432196.1^Q:2-679,H:699-908^68.4%ID^E:2.33e-78^.^.	KAJ8432196.1^KAJ8432196.1^Q:1-148,H:699-846^89.9%ID^E:4.55e-74^.^.	KAJ8432196.1^KAJ8432196.1^Q:1-148,H:699-846^89.9%ID^E:1.21e-72^.^.	.	.	.	.	.	GO:0005524^molecular_function^ATP binding`GO:0005525^molecular_function^GTP binding`GO:0008728^molecular_function^GTP diphosphokinase activity`GO:0016301^molecular_function^kinase activity`GO:0015969^biological_process^guanosine tetraphosphate metabolic process`GO:0016310^biological_process^phosphorylation	GO:0005524^molecular_function^ATP binding`GO:0005525^molecular_function^GTP binding`GO:0008728^molecular_function^GTP diphosphokinase activity`GO:0016301^molecular_function^kinase activity`GO:0015969^biological_process^guanosine tetraphosphate metabolic process`GO:0016310^biological_process^phosphorylation	.	.	.
DN1245_c0_g1	TRINITY_DN1245_c0_g1_i97	A0A7J7FSV3_CAMSI^A0A7J7FSV3_CAMSI^Q:330-617,H:385-480^77.1%ID^E:4.65e-42^RecName: Full=GTP diphosphokinase {ECO:0000256|ARBA:ARBA00013251};^Eukaryota; Viridiplantae; Streptophyta; Embryophyta; Tracheophyta; Spermatophyta; Magnoliopsida; eudicotyledons; Gunneridae; Pentapetalae; asterids; Ericales; Theaceae; Camellia	.	TRINITY_DN1245_c0_g1_i97.p2	50-370[+]	A0A803LA14_CHEQI^A0A803LA14_CHEQI^Q:20-88,H:230-298^78.3%ID^E:7.12e-24^RecName: Full=GTP diphosphokinase {ECO:0000256|ARBA:ARBA00013251};^Eukaryota; Viridiplantae; Streptophyta; Embryophyta; Tracheophyta; Spermatophyta; Magnoliopsida; eudicotyledons; Gunneridae; Pentapetalae; Caryophyllales; Chenopodiaceae; Chenopodioideae; Atripliceae; Chenopodium	KAJ8432196.1^KAJ8432196.1^Q:144-770,H:330-562^52.1%ID^E:2.58e-58^.^.	XP_021763215.1^XP_021763215.1^Q:20-88,H:316-384^78.3%ID^E:9.36e-24^.^.	XP_021763215.1^XP_021763215.1^Q:20-88,H:316-384^78.3%ID^E:2.49e-22^.^.	PF10957.11^Spore_Cse60^Sporulation protein Cse60^42-85^E:4.3e-05	.	.	.	.	GO:0005524^molecular_function^ATP binding`GO:0005525^molecular_function^GTP binding`GO:0008728^molecular_function^GTP diphosphokinase activity`GO:0016301^molecular_function^kinase activity`GO:0015969^biological_process^guanosine tetraphosphate metabolic process`GO:0016310^biological_process^phosphorylation	GO:0005524^molecular_function^ATP binding`GO:0005525^molecular_function^GTP binding`GO:0016301^molecular_function^kinase activity`GO:0015969^biological_process^guanosine tetraphosphate metabolic process`GO:0016310^biological_process^phosphorylation	.	.	.
DN1245_c0_g1	TRINITY_DN1245_c0_g1_i98	A0A803LA14_CHEQI^A0A803LA14_CHEQI^Q:50-520,H:229-393^62.5%ID^E:5.86e-57^RecName: Full=GTP diphosphokinase {ECO:0000256|ARBA:ARBA00013251};^Eukaryota; Viridiplantae; Streptophyta; Embryophyta; Tracheophyta; Spermatophyta; Magnoliopsida; eudicotyledons; Gunneridae; Pentapetalae; Caryophyllales; Chenopodiaceae; Chenopodioideae; Atripliceae; Chenopodium	.	.	.	.	XP_021763215.1^XP_021763215.1^Q:50-520,H:315-479^62.5%ID^E:1.39e-56^.^.	.	.	.	.	.	.	.	GO:0005524^molecular_function^ATP binding`GO:0005525^molecular_function^GTP binding`GO:0016301^molecular_function^kinase activity`GO:0015969^biological_process^guanosine tetraphosphate metabolic process`GO:0016310^biological_process^phosphorylation	.	.	.	.
DN1245_c1_g1	TRINITY_DN1245_c1_g1_i11	.	.	.	.	.	KAJ8437846.1^KAJ8437846.1^Q:103-5,H:85-117^78.8%ID^E:8.81e-08^.^.	.	.	.	.	.	.	.	.	.	.	.	.
DN1245_c1_g1	TRINITY_DN1245_c1_g1_i12	.	.	.	.	.	.	.	.	.	.	.	.	.	.	.	.	.	.
DN1245_c1_g1	TRINITY_DN1245_c1_g1_i13	.	.	.	.	.	.	.	.	.	.	.	.	.	.	.	.	.	.
DN1245_c1_g1	TRINITY_DN1245_c1_g1_i18	.	.	.	.	.	.	.	.	.	.	.	.	.	.	.	.	.	.
DN1245_c1_g1	TRINITY_DN1245_c1_g1_i2	.	.	.	.	.	.	.	.	.	.	.	.	.	.	.	.	.	.
DN1245_c2_g1	TRINITY_DN1245_c2_g1_i1	.	.	.	.	.	.	.	.	.	.	.	.	.	.	.	.	.	.
DN1245_c2_g2	TRINITY_DN1245_c2_g2_i1	.	.	.	.	.	.	.	.	.	.	.	.	.	.	.	.	.	.
DN1245_c3_g1	TRINITY_DN1245_c3_g1_i1	.	.	.	.	.	KAF3660740.1^KAF3660740.1^Q:167-3,H:150-204^45.5%ID^E:3.38e-07^.^.	.	.	.	.	.	.	.	.	.	.	.	.
DN1245_c4_g1	TRINITY_DN1245_c4_g1_i1	.	.	.	.	.	XP_057741546.1^XP_057741546.1^Q:110-214,H:377-411^62.9%ID^E:1.75e-08^.^.	.	.	.	.	.	.	.	.	.	.	.	.
DN1247_c0_g1	TRINITY_DN1247_c0_g1_i1	A0A7C9ALN9_OPUST^A0A7C9ALN9_OPUST^Q:2412-238,H:1-725^93.1%ID^E:0^SubName: Full=Uncharacterized protein {ECO:0000313|EMBL:MBA4669591.1};^Eukaryota; Viridiplantae; Streptophyta; Embryophyta; Tracheophyta; Spermatophyta; Magnoliopsida; eudicotyledons; Gunneridae; Pentapetalae; Caryophyllales; Cactineae; Cactaceae; Opuntioideae; Opuntia	.	TRINITY_DN1247_c0_g1_i1.p1	235-2412[-]	A0A7C9ALN9_OPUST^A0A7C9ALN9_OPUST^Q:1-725,H:1-725^93.1%ID^E:0^SubName: Full=Uncharacterized protein {ECO:0000313|EMBL:MBA4669591.1};^Eukaryota; Viridiplantae; Streptophyta; Embryophyta; Tracheophyta; Spermatophyta; Magnoliopsida; eudicotyledons; Gunneridae; Pentapetalae; Caryophyllales; Cactineae; Cactaceae; Opuntioideae; Opuntia	XP_021741486.1^XP_021741486.1^Q:2412-238,H:1-723^83.4%ID^E:0^.^.	XP_021741486.1^XP_021741486.1^Q:1-725,H:1-723^83.4%ID^E:0^.^.	XP_021741486.1^XP_021741486.1^Q:1-725,H:1-723^83.4%ID^E:0^.^.	PF00378.23^ECH_1^Enoyl-CoA hydratase/isomerase^14-209^E:3.4e-39`PF16113.8^ECH_2^Enoyl-CoA hydratase/isomerase^17-201^E:1.2e-19`PF02737.21^3HCDH_N^3-hydroxyacyl-CoA dehydrogenase, NAD binding domain^311-489^E:3e-59`PF00725.25^3HCDH^3-hydroxyacyl-CoA dehydrogenase, C-terminal domain^492-585^E:5.7e-22	.	.	.	.	GO:0005777^cellular_component^peroxisome`GO:0003857^molecular_function^3-hydroxyacyl-CoA dehydrogenase activity`GO:0008692^molecular_function^3-hydroxybutyryl-CoA epimerase activity`GO:0004165^molecular_function^delta(3)-delta(2)-enoyl-CoA isomerase activity`GO:0004300^molecular_function^enoyl-CoA hydratase activity`GO:0070403^molecular_function^NAD+ binding`GO:0006635^biological_process^fatty acid beta-oxidation	GO:0005777^cellular_component^peroxisome`GO:0003857^molecular_function^3-hydroxyacyl-CoA dehydrogenase activity`GO:0008692^molecular_function^3-hydroxybutyryl-CoA epimerase activity`GO:0004165^molecular_function^delta(3)-delta(2)-enoyl-CoA isomerase activity`GO:0004300^molecular_function^enoyl-CoA hydratase activity`GO:0070403^molecular_function^NAD+ binding`GO:0006635^biological_process^fatty acid beta-oxidation	GO:0070403^molecular_function^NAD+ binding`GO:0006631^biological_process^fatty acid metabolic process`GO:0016491^molecular_function^oxidoreductase activity`GO:0016616^molecular_function^oxidoreductase activity, acting on the CH-OH group of donors, NAD or NADP as acceptor	.	.
DN1247_c0_g1	TRINITY_DN1247_c0_g1_i3	A0A7C9ALN9_OPUST^A0A7C9ALN9_OPUST^Q:2412-238,H:1-725^93.1%ID^E:0^SubName: Full=Uncharacterized protein {ECO:0000313|EMBL:MBA4669591.1};^Eukaryota; Viridiplantae; Streptophyta; Embryophyta; Tracheophyta; Spermatophyta; Magnoliopsida; eudicotyledons; Gunneridae; Pentapetalae; Caryophyllales; Cactineae; Cactaceae; Opuntioideae; Opuntia	.	TRINITY_DN1247_c0_g1_i3.p1	235-2412[-]	A0A7C9ALN9_OPUST^A0A7C9ALN9_OPUST^Q:1-725,H:1-725^93.1%ID^E:0^SubName: Full=Uncharacterized protein {ECO:0000313|EMBL:MBA4669591.1};^Eukaryota; Viridiplantae; Streptophyta; Embryophyta; Tracheophyta; Spermatophyta; Magnoliopsida; eudicotyledons; Gunneridae; Pentapetalae; Caryophyllales; Cactineae; Cactaceae; Opuntioideae; Opuntia	XP_021741486.1^XP_021741486.1^Q:2412-238,H:1-723^83.4%ID^E:0^.^.	XP_021741486.1^XP_021741486.1^Q:1-725,H:1-723^83.4%ID^E:0^.^.	XP_021741486.1^XP_021741486.1^Q:1-725,H:1-723^83.4%ID^E:0^.^.	PF00378.23^ECH_1^Enoyl-CoA hydratase/isomerase^14-209^E:3.4e-39`PF16113.8^ECH_2^Enoyl-CoA hydratase/isomerase^17-201^E:1.2e-19`PF02737.21^3HCDH_N^3-hydroxyacyl-CoA dehydrogenase, NAD binding domain^311-489^E:3e-59`PF00725.25^3HCDH^3-hydroxyacyl-CoA dehydrogenase, C-terminal domain^492-585^E:5.7e-22	.	.	.	.	GO:0005777^cellular_component^peroxisome`GO:0003857^molecular_function^3-hydroxyacyl-CoA dehydrogenase activity`GO:0008692^molecular_function^3-hydroxybutyryl-CoA epimerase activity`GO:0004165^molecular_function^delta(3)-delta(2)-enoyl-CoA isomerase activity`GO:0004300^molecular_function^enoyl-CoA hydratase activity`GO:0070403^molecular_function^NAD+ binding`GO:0006635^biological_process^fatty acid beta-oxidation	GO:0005777^cellular_component^peroxisome`GO:0003857^molecular_function^3-hydroxyacyl-CoA dehydrogenase activity`GO:0008692^molecular_function^3-hydroxybutyryl-CoA epimerase activity`GO:0004165^molecular_function^delta(3)-delta(2)-enoyl-CoA isomerase activity`GO:0004300^molecular_function^enoyl-CoA hydratase activity`GO:0070403^molecular_function^NAD+ binding`GO:0006635^biological_process^fatty acid beta-oxidation	GO:0070403^molecular_function^NAD+ binding`GO:0006631^biological_process^fatty acid metabolic process`GO:0016491^molecular_function^oxidoreductase activity`GO:0016616^molecular_function^oxidoreductase activity, acting on the CH-OH group of donors, NAD or NADP as acceptor	.	.
DN1247_c0_g1	TRINITY_DN1247_c0_g1_i5	A0A7C9ALN9_OPUST^A0A7C9ALN9_OPUST^Q:2981-1800,H:1-394^91.1%ID^E:8.78e-242^SubName: Full=Uncharacterized protein {ECO:0000313|EMBL:MBA4669591.1};^Eukaryota; Viridiplantae; Streptophyta; Embryophyta; Tracheophyta; Spermatophyta; Magnoliopsida; eudicotyledons; Gunneridae; Pentapetalae; Caryophyllales; Cactineae; Cactaceae; Opuntioideae; Opuntia	.	TRINITY_DN1247_c0_g1_i5.p2	235-1119[-]	A0A7C9ALN9_OPUST^A0A7C9ALN9_OPUST^Q:12-294,H:443-725^94%ID^E:1.18e-181^SubName: Full=Uncharacterized protein {ECO:0000313|EMBL:MBA4669591.1};^Eukaryota; Viridiplantae; Streptophyta; Embryophyta; Tracheophyta; Spermatophyta; Magnoliopsida; eudicotyledons; Gunneridae; Pentapetalae; Caryophyllales; Cactineae; Cactaceae; Opuntioideae; Opuntia	XP_021741486.1^XP_021741486.1^Q:2981-1800,H:1-393^80.5%ID^E:1.41e-211^.^.	KAJ8426025.1^KAJ8426025.1^Q:12-280,H:384-652^97.8%ID^E:1.14e-180^.^.	KAJ8426025.1^KAJ8426025.1^Q:12-280,H:384-652^97.8%ID^E:3.04e-179^.^.	PF02737.21^3HCDH_N^3-hydroxyacyl-CoA dehydrogenase, NAD binding domain^18-58^E:2.1e-08`PF00725.25^3HCDH^3-hydroxyacyl-CoA dehydrogenase, C-terminal domain^61-154^E:1.2e-22	sigP:type:complete^len:295^(-),score=50.65	.	.	.	GO:0005777^cellular_component^peroxisome`GO:0003857^molecular_function^3-hydroxyacyl-CoA dehydrogenase activity`GO:0008692^molecular_function^3-hydroxybutyryl-CoA epimerase activity`GO:0004165^molecular_function^delta(3)-delta(2)-enoyl-CoA isomerase activity`GO:0004300^molecular_function^enoyl-CoA hydratase activity`GO:0070403^molecular_function^NAD+ binding`GO:0006635^biological_process^fatty acid beta-oxidation	GO:0005777^cellular_component^peroxisome`GO:0003857^molecular_function^3-hydroxyacyl-CoA dehydrogenase activity`GO:0008692^molecular_function^3-hydroxybutyryl-CoA epimerase activity`GO:0004165^molecular_function^delta(3)-delta(2)-enoyl-CoA isomerase activity`GO:0004300^molecular_function^enoyl-CoA hydratase activity`GO:0070403^molecular_function^NAD+ binding`GO:0006635^biological_process^fatty acid beta-oxidation	GO:0070403^molecular_function^NAD+ binding`GO:0006631^biological_process^fatty acid metabolic process`GO:0016491^molecular_function^oxidoreductase activity`GO:0016616^molecular_function^oxidoreductase activity, acting on the CH-OH group of donors, NAD or NADP as acceptor	.	.
DN1247_c0_g1	TRINITY_DN1247_c0_g1_i5	A0A7C9ALN9_OPUST^A0A7C9ALN9_OPUST^Q:2981-1800,H:1-394^91.1%ID^E:8.78e-242^SubName: Full=Uncharacterized protein {ECO:0000313|EMBL:MBA4669591.1};^Eukaryota; Viridiplantae; Streptophyta; Embryophyta; Tracheophyta; Spermatophyta; Magnoliopsida; eudicotyledons; Gunneridae; Pentapetalae; Caryophyllales; Cactineae; Cactaceae; Opuntioideae; Opuntia	.	TRINITY_DN1247_c0_g1_i5.p1	1794-2981[-]	A0A7C9ALN9_OPUST^A0A7C9ALN9_OPUST^Q:1-394,H:1-394^91.1%ID^E:8.28e-253^SubName: Full=Uncharacterized protein {ECO:0000313|EMBL:MBA4669591.1};^Eukaryota; Viridiplantae; Streptophyta; Embryophyta; Tracheophyta; Spermatophyta; Magnoliopsida; eudicotyledons; Gunneridae; Pentapetalae; Caryophyllales; Cactineae; Cactaceae; Opuntioideae; Opuntia	XP_021741486.1^XP_021741486.1^Q:2981-1800,H:1-393^80.5%ID^E:1.41e-211^.^.	XP_021741486.1^XP_021741486.1^Q:1-394,H:1-393^80.5%ID^E:4.49e-222^.^.	XP_021741486.1^XP_021741486.1^Q:1-394,H:1-393^80.5%ID^E:1.19e-220^.^.	PF00378.23^ECH_1^Enoyl-CoA hydratase/isomerase^14-209^E:9.3e-40`PF16113.8^ECH_2^Enoyl-CoA hydratase/isomerase^17-202^E:2.8e-20`PF02737.21^3HCDH_N^3-hydroxyacyl-CoA dehydrogenase, NAD binding domain^311-394^E:8.1e-18	.	.	.	.	GO:0005777^cellular_component^peroxisome`GO:0003857^molecular_function^3-hydroxyacyl-CoA dehydrogenase activity`GO:0008692^molecular_function^3-hydroxybutyryl-CoA epimerase activity`GO:0004165^molecular_function^delta(3)-delta(2)-enoyl-CoA isomerase activity`GO:0004300^molecular_function^enoyl-CoA hydratase activity`GO:0070403^molecular_function^NAD+ binding`GO:0006635^biological_process^fatty acid beta-oxidation	GO:0005777^cellular_component^peroxisome`GO:0003857^molecular_function^3-hydroxyacyl-CoA dehydrogenase activity`GO:0008692^molecular_function^3-hydroxybutyryl-CoA epimerase activity`GO:0004165^molecular_function^delta(3)-delta(2)-enoyl-CoA isomerase activity`GO:0004300^molecular_function^enoyl-CoA hydratase activity`GO:0070403^molecular_function^NAD+ binding`GO:0006635^biological_process^fatty acid beta-oxidation	GO:0070403^molecular_function^NAD+ binding`GO:0006631^biological_process^fatty acid metabolic process	.	.
DN1247_c0_g1	TRINITY_DN1247_c0_g1_i6	A0A7C9ALN9_OPUST^A0A7C9ALN9_OPUST^Q:3145-1802,H:1-448^91.7%ID^E:1.67e-281^SubName: Full=Uncharacterized protein {ECO:0000313|EMBL:MBA4669591.1};^Eukaryota; Viridiplantae; Streptophyta; Embryophyta; Tracheophyta; Spermatophyta; Magnoliopsida; eudicotyledons; Gunneridae; Pentapetalae; Caryophyllales; Cactineae; Cactaceae; Opuntioideae; Opuntia	.	TRINITY_DN1247_c0_g1_i6.p2	235-1119[-]	A0A7C9ALN9_OPUST^A0A7C9ALN9_OPUST^Q:12-294,H:443-725^94%ID^E:1.18e-181^SubName: Full=Uncharacterized protein {ECO:0000313|EMBL:MBA4669591.1};^Eukaryota; Viridiplantae; Streptophyta; Embryophyta; Tracheophyta; Spermatophyta; Magnoliopsida; eudicotyledons; Gunneridae; Pentapetalae; Caryophyllales; Cactineae; Cactaceae; Opuntioideae; Opuntia	XP_021741486.1^XP_021741486.1^Q:3145-1802,H:1-447^81.5%ID^E:2.77e-250^.^.	KAJ8426025.1^KAJ8426025.1^Q:12-280,H:384-652^97.8%ID^E:1.14e-180^.^.	KAJ8426025.1^KAJ8426025.1^Q:12-280,H:384-652^97.8%ID^E:3.04e-179^.^.	PF02737.21^3HCDH_N^3-hydroxyacyl-CoA dehydrogenase, NAD binding domain^18-58^E:2.1e-08`PF00725.25^3HCDH^3-hydroxyacyl-CoA dehydrogenase, C-terminal domain^61-154^E:1.2e-22	sigP:type:complete^len:295^(-),score=50.65	.	.	.	GO:0005777^cellular_component^peroxisome`GO:0003857^molecular_function^3-hydroxyacyl-CoA dehydrogenase activity`GO:0008692^molecular_function^3-hydroxybutyryl-CoA epimerase activity`GO:0004165^molecular_function^delta(3)-delta(2)-enoyl-CoA isomerase activity`GO:0004300^molecular_function^enoyl-CoA hydratase activity`GO:0070403^molecular_function^NAD+ binding`GO:0006635^biological_process^fatty acid beta-oxidation	GO:0005777^cellular_component^peroxisome`GO:0003857^molecular_function^3-hydroxyacyl-CoA dehydrogenase activity`GO:0008692^molecular_function^3-hydroxybutyryl-CoA epimerase activity`GO:0004165^molecular_function^delta(3)-delta(2)-enoyl-CoA isomerase activity`GO:0004300^molecular_function^enoyl-CoA hydratase activity`GO:0070403^molecular_function^NAD+ binding`GO:0006635^biological_process^fatty acid beta-oxidation	GO:0070403^molecular_function^NAD+ binding`GO:0006631^biological_process^fatty acid metabolic process`GO:0016491^molecular_function^oxidoreductase activity`GO:0016616^molecular_function^oxidoreductase activity, acting on the CH-OH group of donors, NAD or NADP as acceptor	.	.
DN1247_c0_g1	TRINITY_DN1247_c0_g1_i6	A0A7C9ALN9_OPUST^A0A7C9ALN9_OPUST^Q:3145-1802,H:1-448^91.7%ID^E:1.67e-281^SubName: Full=Uncharacterized protein {ECO:0000313|EMBL:MBA4669591.1};^Eukaryota; Viridiplantae; Streptophyta; Embryophyta; Tracheophyta; Spermatophyta; Magnoliopsida; eudicotyledons; Gunneridae; Pentapetalae; Caryophyllales; Cactineae; Cactaceae; Opuntioideae; Opuntia	.	TRINITY_DN1247_c0_g1_i6.p1	1697-3145[-]	A0A7C9ALN9_OPUST^A0A7C9ALN9_OPUST^Q:1-448,H:1-448^91.7%ID^E:5.12e-292^SubName: Full=Uncharacterized protein {ECO:0000313|EMBL:MBA4669591.1};^Eukaryota; Viridiplantae; Streptophyta; Embryophyta; Tracheophyta; Spermatophyta; Magnoliopsida; eudicotyledons; Gunneridae; Pentapetalae; Caryophyllales; Cactineae; Cactaceae; Opuntioideae; Opuntia	XP_021741486.1^XP_021741486.1^Q:3145-1802,H:1-447^81.5%ID^E:2.77e-250^.^.	XP_021741486.1^XP_021741486.1^Q:1-448,H:1-447^81.5%ID^E:1.72e-260^.^.	XP_021741486.1^XP_021741486.1^Q:1-448,H:1-447^81.5%ID^E:4.58e-259^.^.	PF00378.23^ECH_1^Enoyl-CoA hydratase/isomerase^14-209^E:1.5e-39`PF16113.8^ECH_2^Enoyl-CoA hydratase/isomerase^17-202^E:4.7e-20`PF02737.21^3HCDH_N^3-hydroxyacyl-CoA dehydrogenase, NAD binding domain^311-448^E:1e-42	.	.	.	.	GO:0005777^cellular_component^peroxisome`GO:0003857^molecular_function^3-hydroxyacyl-CoA dehydrogenase activity`GO:0008692^molecular_function^3-hydroxybutyryl-CoA epimerase activity`GO:0004165^molecular_function^delta(3)-delta(2)-enoyl-CoA isomerase activity`GO:0004300^molecular_function^enoyl-CoA hydratase activity`GO:0070403^molecular_function^NAD+ binding`GO:0006635^biological_process^fatty acid beta-oxidation	GO:0005777^cellular_component^peroxisome`GO:0003857^molecular_function^3-hydroxyacyl-CoA dehydrogenase activity`GO:0008692^molecular_function^3-hydroxybutyryl-CoA epimerase activity`GO:0004165^molecular_function^delta(3)-delta(2)-enoyl-CoA isomerase activity`GO:0004300^molecular_function^enoyl-CoA hydratase activity`GO:0070403^molecular_function^NAD+ binding`GO:0006635^biological_process^fatty acid beta-oxidation	GO:0070403^molecular_function^NAD+ binding`GO:0006631^biological_process^fatty acid metabolic process	.	.
DN1247_c1_g1	TRINITY_DN1247_c1_g1_i1	.	.	.	.	.	.	.	.	.	.	.	.	.	.	.	.	.	.
DN1247_c1_g1	TRINITY_DN1247_c1_g1_i2	.	.	.	.	.	.	.	.	.	.	.	.	.	.	.	.	.	.
DN1247_c1_g1	TRINITY_DN1247_c1_g1_i3	.	.	.	.	.	.	.	.	.	.	.	.	.	.	.	.	.	.
DN1247_c1_g1	TRINITY_DN1247_c1_g1_i4	.	.	.	.	.	.	.	.	.	.	.	.	.	.	.	.	.	.
DN1247_c1_g1	TRINITY_DN1247_c1_g1_i5	.	.	.	.	.	.	.	.	.	.	.	.	.	.	.	.	.	.
DN1247_c1_g2	TRINITY_DN1247_c1_g2_i10	.	.	.	.	.	.	.	.	.	.	.	.	.	.	.	.	.	.
DN1247_c1_g2	TRINITY_DN1247_c1_g2_i11	.	.	.	.	.	.	.	.	.	.	.	.	.	.	.	.	.	.
DN1247_c1_g2	TRINITY_DN1247_c1_g2_i13	.	.	.	.	.	.	.	.	.	.	.	.	.	.	.	.	.	.
DN1247_c1_g2	TRINITY_DN1247_c1_g2_i16	.	.	.	.	.	.	.	.	.	.	.	.	.	.	.	.	.	.
DN1247_c1_g2	TRINITY_DN1247_c1_g2_i4	.	.	.	.	.	.	.	.	.	.	.	.	.	.	.	.	.	.
DN1247_c2_g1	TRINITY_DN1247_c2_g1_i1	.	.	.	.	.	.	.	.	.	.	.	.	.	.	.	.	.	.
DN1247_c2_g1	TRINITY_DN1247_c2_g1_i11	.	.	.	.	.	.	.	.	.	.	.	.	.	.	.	.	.	.
DN1247_c2_g1	TRINITY_DN1247_c2_g1_i12	.	.	.	.	.	.	.	.	.	.	.	.	.	.	.	.	.	.
DN1247_c2_g1	TRINITY_DN1247_c2_g1_i14	.	.	.	.	.	.	.	.	.	.	.	.	.	.	.	.	.	.
DN1247_c2_g1	TRINITY_DN1247_c2_g1_i15	.	.	.	.	.	.	.	.	.	.	.	.	.	.	.	.	.	.
DN1247_c2_g1	TRINITY_DN1247_c2_g1_i16	.	.	.	.	.	.	.	.	.	.	.	.	.	.	.	.	.	.
DN1247_c2_g1	TRINITY_DN1247_c2_g1_i17	.	.	.	.	.	.	.	.	.	.	.	.	.	.	.	.	.	.
DN1247_c2_g1	TRINITY_DN1247_c2_g1_i2	.	.	.	.	.	.	.	.	.	.	.	.	.	.	.	.	.	.
DN1247_c2_g1	TRINITY_DN1247_c2_g1_i3	.	.	.	.	.	.	.	.	.	.	.	.	.	.	.	.	.	.
DN1247_c2_g1	TRINITY_DN1247_c2_g1_i4	.	.	.	.	.	.	.	.	.	.	.	.	.	.	.	.	.	.
DN1247_c2_g2	TRINITY_DN1247_c2_g2_i1	.	.	.	.	.	.	.	.	.	.	.	.	.	.	.	.	.	.
DN1247_c3_g1	TRINITY_DN1247_c3_g1_i1	.	.	.	.	.	.	.	.	.	.	.	.	.	.	.	.	.	.
DN1247_c9_g1	TRINITY_DN1247_c9_g1_i1	.	.	.	.	.	.	.	.	.	.	.	.	.	.	.	.	.	.
DN1247_c10_g1	TRINITY_DN1247_c10_g1_i1	A0A484N9T7_9ASTE^A0A484N9T7_9ASTE^Q:99-431,H:108-218^60.4%ID^E:6.31e-43^RecName: Full=Reverse transcriptase domain-containing protein {ECO:0000259|PROSITE:PS50878};^Eukaryota; Viridiplantae; Streptophyta; Embryophyta; Tracheophyta; Spermatophyta; Magnoliopsida; eudicotyledons; Gunneridae; Pentapetalae; asterids; lamiids; Solanales; Convolvulaceae; Cuscuteae; Cuscuta; Cuscuta subgen. Grammica; Cuscuta sect. Cleistogrammica	.	.	.	.	KAJ8425089.1^KAJ8425089.1^Q:24-425,H:276-409^64.2%ID^E:1.73e-57^.^.	.	.	.	.	.	.	.	.	.	.	.	.
DN1247_c11_g1	TRINITY_DN1247_c11_g1_i1	.	.	.	.	.	.	.	.	.	.	.	.	.	.	.	.	.	.
DN1200_c0_g1	TRINITY_DN1200_c0_g1_i2	A0A7C9A2N3_OPUST^A0A7C9A2N3_OPUST^Q:2-589,H:334-528^50.5%ID^E:1.11e-37^RecName: Full=DUF4283 domain-containing protein {ECO:0000259|Pfam:PF14111};^Eukaryota; Viridiplantae; Streptophyta; Embryophyta; Tracheophyta; Spermatophyta; Magnoliopsida; eudicotyledons; Gunneridae; Pentapetalae; Caryophyllales; Cactineae; Cactaceae; Opuntioideae; Opuntia	.	TRINITY_DN1200_c0_g1_i2.p1	2-601[+]	A0A7C9A2N3_OPUST^A0A7C9A2N3_OPUST^Q:1-196,H:334-528^50.5%ID^E:3.09e-41^RecName: Full=DUF4283 domain-containing protein {ECO:0000259|Pfam:PF14111};^Eukaryota; Viridiplantae; Streptophyta; Embryophyta; Tracheophyta; Spermatophyta; Magnoliopsida; eudicotyledons; Gunneridae; Pentapetalae; Caryophyllales; Cactineae; Cactaceae; Opuntioideae; Opuntia	KAJ8445572.1^KAJ8445572.1^Q:2-562,H:6-178^36.4%ID^E:6.34e-22^.^.	KAJ8445572.1^KAJ8445572.1^Q:1-187,H:6-178^36.4%ID^E:1.89e-24^.^.	KAJ8445572.1^KAJ8445572.1^Q:1-187,H:6-178^36.4%ID^E:5.03e-23^.^.	.	.	.	.	.	.	.	.	.	.
DN1200_c0_g1	TRINITY_DN1200_c0_g1_i3	A0A7C9ETI4_OPUST^A0A7C9ETI4_OPUST^Q:653-973,H:1-107^66.4%ID^E:2.05e-43^RecName: Full=Endonuclease/exonuclease/phosphatase domain-containing protein {ECO:0000256|Google:ProtNLM};^Eukaryota; Viridiplantae; Streptophyta; Embryophyta; Tracheophyta; Spermatophyta; Magnoliopsida; eudicotyledons; Gunneridae; Pentapetalae; Caryophyllales; Cactineae; Cactaceae; Opuntioideae; Opuntia	.	.	.	.	KAJ8448057.1^KAJ8448057.1^Q:653-1075,H:1-141^62.4%ID^E:6.39e-60^.^.	.	.	.	.	.	.	.	.	.	.	.	.
DN1200_c0_g1	TRINITY_DN1200_c0_g1_i4	.	.	TRINITY_DN1200_c0_g1_i4.p1	1-651[+]	.	.	.	.	.	.	.	.	.	.	.	.	.	.
DN1200_c0_g1	TRINITY_DN1200_c0_g1_i8	.	.	.	.	.	.	.	.	.	.	.	.	.	.	.	.	.	.
DN1200_c0_g2	TRINITY_DN1200_c0_g2_i1	A0A7C9A2N3_OPUST^A0A7C9A2N3_OPUST^Q:474-1,H:182-339^74.7%ID^E:3.57e-82^RecName: Full=DUF4283 domain-containing protein {ECO:0000259|Pfam:PF14111};^Eukaryota; Viridiplantae; Streptophyta; Embryophyta; Tracheophyta; Spermatophyta; Magnoliopsida; eudicotyledons; Gunneridae; Pentapetalae; Caryophyllales; Cactineae; Cactaceae; Opuntioideae; Opuntia	.	TRINITY_DN1200_c0_g2_i1.p1	1-474[-]	A0A7C9A2N3_OPUST^A0A7C9A2N3_OPUST^Q:1-158,H:182-339^74.7%ID^E:3.57e-82^RecName: Full=DUF4283 domain-containing protein {ECO:0000259|Pfam:PF14111};^Eukaryota; Viridiplantae; Streptophyta; Embryophyta; Tracheophyta; Spermatophyta; Magnoliopsida; eudicotyledons; Gunneridae; Pentapetalae; Caryophyllales; Cactineae; Cactaceae; Opuntioideae; Opuntia	KAJ8433860.1^KAJ8433860.1^Q:474-4,H:3-159^61.1%ID^E:2.46e-67^.^.	KAJ8433860.1^KAJ8433860.1^Q:1-158,H:3-160^61.4%ID^E:2.2e-68^.^.	KAJ8433860.1^KAJ8433860.1^Q:1-158,H:3-160^61.4%ID^E:5.85e-67^.^.	PF14111.9^DUF4283^Domain of unknown function (DUF4283)^8-127^E:5.1e-25	.	.	.	.	.	.	.	.	.
DN1200_c1_g1	TRINITY_DN1200_c1_g1_i1	A0A7C9A2N3_OPUST^A0A7C9A2N3_OPUST^Q:1879-770,H:160-528^51.2%ID^E:1.87e-118^RecName: Full=DUF4283 domain-containing protein {ECO:0000259|Pfam:PF14111};^Eukaryota; Viridiplantae; Streptophyta; Embryophyta; Tracheophyta; Spermatophyta; Magnoliopsida; eudicotyledons; Gunneridae; Pentapetalae; Caryophyllales; Cactineae; Cactaceae; Opuntioideae; Opuntia	.	TRINITY_DN1200_c1_g1_i1.p2	1-720[-]	.	KAJ8433860.1^KAJ8433860.1^Q:1816-800,H:2-308^53.7%ID^E:1.78e-107^.^.	KAJ8442759.1^KAJ8442759.1^Q:45-172,H:288-415^50.8%ID^E:8.7e-26^.^.	KAJ8442759.1^KAJ8442759.1^Q:45-172,H:288-415^50.8%ID^E:2.31e-24^.^.	.	.	.	.	.	.	.	.	.	.
DN1200_c1_g1	TRINITY_DN1200_c1_g1_i1	A0A7C9A2N3_OPUST^A0A7C9A2N3_OPUST^Q:1879-770,H:160-528^51.2%ID^E:1.87e-118^RecName: Full=DUF4283 domain-containing protein {ECO:0000259|Pfam:PF14111};^Eukaryota; Viridiplantae; Streptophyta; Embryophyta; Tracheophyta; Spermatophyta; Magnoliopsida; eudicotyledons; Gunneridae; Pentapetalae; Caryophyllales; Cactineae; Cactaceae; Opuntioideae; Opuntia	.	TRINITY_DN1200_c1_g1_i1.p1	761-1684[-]	A0A7C9A2N3_OPUST^A0A7C9A2N3_OPUST^Q:1-305,H:225-528^49.4%ID^E:7.6e-86^RecName: Full=DUF4283 domain-containing protein {ECO:0000259|Pfam:PF14111};^Eukaryota; Viridiplantae; Streptophyta; Embryophyta; Tracheophyta; Spermatophyta; Magnoliopsida; eudicotyledons; Gunneridae; Pentapetalae; Caryophyllales; Cactineae; Cactaceae; Opuntioideae; Opuntia	KAJ8433860.1^KAJ8433860.1^Q:1816-800,H:2-308^53.7%ID^E:1.78e-107^.^.	KAJ8433860.1^KAJ8433860.1^Q:1-295,H:46-308^51.2%ID^E:2.39e-83^.^.	KAJ8433860.1^KAJ8433860.1^Q:1-295,H:46-308^51.2%ID^E:6.36e-82^.^.	PF14111.9^DUF4283^Domain of unknown function (DUF4283)^3-83^E:2.1e-17`PF14392.9^zf-CCHC_4^Zinc knuckle^86-133^E:0.2	.	.	.	.	.	.	.	.	.
DN1200_c1_g1	TRINITY_DN1200_c1_g1_i10	A0A7C9A2N3_OPUST^A0A7C9A2N3_OPUST^Q:1054-2,H:178-527^51%ID^E:1.62e-110^RecName: Full=DUF4283 domain-containing protein {ECO:0000259|Pfam:PF14111};^Eukaryota; Viridiplantae; Streptophyta; Embryophyta; Tracheophyta; Spermatophyta; Magnoliopsida; eudicotyledons; Gunneridae; Pentapetalae; Caryophyllales; Cactineae; Cactaceae; Opuntioideae; Opuntia	.	TRINITY_DN1200_c1_g1_i10.p1	2-1054[-]	A0A7C9A2N3_OPUST^A0A7C9A2N3_OPUST^Q:1-351,H:178-527^51%ID^E:1.62e-110^RecName: Full=DUF4283 domain-containing protein {ECO:0000259|Pfam:PF14111};^Eukaryota; Viridiplantae; Streptophyta; Embryophyta; Tracheophyta; Spermatophyta; Magnoliopsida; eudicotyledons; Gunneridae; Pentapetalae; Caryophyllales; Cactineae; Cactaceae; Opuntioideae; Opuntia	KAJ8433860.1^KAJ8433860.1^Q:1045-29,H:2-308^54.3%ID^E:8.08e-111^.^.	KAJ8433860.1^KAJ8433860.1^Q:4-342,H:2-308^54.3%ID^E:8.08e-111^.^.	KAJ8433860.1^KAJ8433860.1^Q:4-342,H:2-308^54.3%ID^E:2.15e-109^.^.	PF14111.9^DUF4283^Domain of unknown function (DUF4283)^11-130^E:9.6e-25`PF14392.9^zf-CCHC_4^Zinc knuckle^33-41^E:8000`PF14392.9^zf-CCHC_4^Zinc knuckle^133-180^E:0.0013	.	.	.	.	.	.	.	.	.
DN1200_c1_g1	TRINITY_DN1200_c1_g1_i12	A0A7C9A2N3_OPUST^A0A7C9A2N3_OPUST^Q:883-2,H:235-527^49.4%ID^E:2.93e-77^RecName: Full=DUF4283 domain-containing protein {ECO:0000259|Pfam:PF14111};^Eukaryota; Viridiplantae; Streptophyta; Embryophyta; Tracheophyta; Spermatophyta; Magnoliopsida; eudicotyledons; Gunneridae; Pentapetalae; Caryophyllales; Cactineae; Cactaceae; Opuntioideae; Opuntia	.	TRINITY_DN1200_c1_g1_i12.p1	2-601[-]	A0A7C9A2N3_OPUST^A0A7C9A2N3_OPUST^Q:1-200,H:329-527^41.7%ID^E:4.37e-28^RecName: Full=DUF4283 domain-containing protein {ECO:0000259|Pfam:PF14111};^Eukaryota; Viridiplantae; Streptophyta; Embryophyta; Tracheophyta; Spermatophyta; Magnoliopsida; eudicotyledons; Gunneridae; Pentapetalae; Caryophyllales; Cactineae; Cactaceae; Opuntioideae; Opuntia	KAJ8433860.1^KAJ8433860.1^Q:1003-29,H:16-308^51.7%ID^E:6.41e-97^.^.	KAJ8445572.1^KAJ8445572.1^Q:1-192,H:1-178^54.2%ID^E:7e-50^.^.	KAJ8445572.1^KAJ8445572.1^Q:1-192,H:1-178^54.2%ID^E:1.86e-48^.^.	PF14392.9^zf-CCHC_4^Zinc knuckle^7-29^E:0.083	.	.	.	.	.	.	.	.	.
DN1200_c1_g1	TRINITY_DN1200_c1_g1_i13	A0A7C9A2N3_OPUST^A0A7C9A2N3_OPUST^Q:2561-1452,H:160-528^49.2%ID^E:3.67e-108^RecName: Full=DUF4283 domain-containing protein {ECO:0000259|Pfam:PF14111};^Eukaryota; Viridiplantae; Streptophyta; Embryophyta; Tracheophyta; Spermatophyta; Magnoliopsida; eudicotyledons; Gunneridae; Pentapetalae; Caryophyllales; Cactineae; Cactaceae; Opuntioideae; Opuntia	.	TRINITY_DN1200_c1_g1_i13.p3	1680-2054[-]	A0A7C9E3X6_OPUST^A0A7C9E3X6_OPUST^Q:1-82,H:117-197^56.1%ID^E:4.93e-24^RecName: Full=DUF4283 domain-containing protein {ECO:0000259|Pfam:PF14111};^Eukaryota; Viridiplantae; Streptophyta; Embryophyta; Tracheophyta; Spermatophyta; Magnoliopsida; eudicotyledons; Gunneridae; Pentapetalae; Caryophyllales; Cactineae; Cactaceae; Opuntioideae; Opuntia	KAJ8433860.1^KAJ8433860.1^Q:2498-1482,H:2-308^49.6%ID^E:1.95e-91^.^.	KAJ8445572.1^KAJ8445572.1^Q:1-121,H:1-107^62.8%ID^E:7.94e-37^.^.	KAJ8445572.1^KAJ8445572.1^Q:1-121,H:1-107^62.8%ID^E:2.11e-35^.^.	PF14392.9^zf-CCHC_4^Zinc knuckle^7-29^E:0.017	.	.	.	.	.	.	.	.	.
DN1200_c1_g1	TRINITY_DN1200_c1_g1_i13	A0A7C9A2N3_OPUST^A0A7C9A2N3_OPUST^Q:2561-1452,H:160-528^49.2%ID^E:3.67e-108^RecName: Full=DUF4283 domain-containing protein {ECO:0000259|Pfam:PF14111};^Eukaryota; Viridiplantae; Streptophyta; Embryophyta; Tracheophyta; Spermatophyta; Magnoliopsida; eudicotyledons; Gunneridae; Pentapetalae; Caryophyllales; Cactineae; Cactaceae; Opuntioideae; Opuntia	.	TRINITY_DN1200_c1_g1_i13.p1	131-1402[-]	.	KAJ8433860.1^KAJ8433860.1^Q:2498-1482,H:2-308^49.6%ID^E:1.95e-91^.^.	KAJ8442759.1^KAJ8442759.1^Q:45-172,H:288-415^50.8%ID^E:3.61e-24^.^.	KAJ8442759.1^KAJ8442759.1^Q:45-172,H:288-415^50.8%ID^E:9.6e-23^.^.	.	.	.	.	.	.	.	.	.	.
DN1200_c1_g1	TRINITY_DN1200_c1_g1_i14	A0A7C9ETI4_OPUST^A0A7C9ETI4_OPUST^Q:144-1,H:1-48^68.8%ID^E:4.55e-12^RecName: Full=Endonuclease/exonuclease/phosphatase domain-containing protein {ECO:0000256|Google:ProtNLM};^Eukaryota; Viridiplantae; Streptophyta; Embryophyta; Tracheophyta; Spermatophyta; Magnoliopsida; eudicotyledons; Gunneridae; Pentapetalae; Caryophyllales; Cactineae; Cactaceae; Opuntioideae; Opuntia	.	TRINITY_DN1200_c1_g1_i14.p1	131-1273[-]	.	KAJ8442759.1^KAJ8442759.1^Q:1141-758,H:288-415^50.8%ID^E:5.15e-24^.^.	KAJ8442759.1^KAJ8442759.1^Q:45-172,H:288-415^50.8%ID^E:1.89e-24^.^.	KAJ8442759.1^KAJ8442759.1^Q:45-172,H:288-415^50.8%ID^E:5.03e-23^.^.	.	.	.	.	.	.	.	.	.	.
DN1200_c1_g1	TRINITY_DN1200_c1_g1_i3	A0A7C9DBQ1_OPUST^A0A7C9DBQ1_OPUST^Q:291-1,H:21-117^66%ID^E:6.78e-44^RecName: Full=DUF4283 domain-containing protein {ECO:0000259|Pfam:PF14111};^Eukaryota; Viridiplantae; Streptophyta; Embryophyta; Tracheophyta; Spermatophyta; Magnoliopsida; eudicotyledons; Gunneridae; Pentapetalae; Caryophyllales; Cactineae; Cactaceae; Opuntioideae; Opuntia	.	.	.	.	KAJ8433860.1^KAJ8433860.1^Q:291-4,H:35-130^72.9%ID^E:2.24e-45^.^.	.	.	.	.	.	.	.	.	.	.	.	.
DN1200_c1_g1	TRINITY_DN1200_c1_g1_i6	A0A7C9A2N3_OPUST^A0A7C9A2N3_OPUST^Q:1856-1146,H:168-407^60.8%ID^E:1.05e-101^RecName: Full=DUF4283 domain-containing protein {ECO:0000259|Pfam:PF14111};^Eukaryota; Viridiplantae; Streptophyta; Embryophyta; Tracheophyta; Spermatophyta; Magnoliopsida; eudicotyledons; Gunneridae; Pentapetalae; Caryophyllales; Cactineae; Cactaceae; Opuntioideae; Opuntia	.	TRINITY_DN1200_c1_g1_i6.p2	761-1132[-]	A0A7C9E8S4_OPUST^A0A7C9E8S4_OPUST^Q:81-121,H:59-99^65.9%ID^E:1.96e-09^SubName: Full=Uncharacterized protein {ECO:0000313|EMBL:MBA4656528.1};^Eukaryota; Viridiplantae; Streptophyta; Embryophyta; Tracheophyta; Spermatophyta; Magnoliopsida; eudicotyledons; Gunneridae; Pentapetalae; Caryophyllales; Cactineae; Cactaceae; Opuntioideae; Opuntia	KAJ8433860.1^KAJ8433860.1^Q:1817-1146,H:2-204^62.5%ID^E:7.42e-91^.^.	KAJ8445572.1^KAJ8445572.1^Q:7-112,H:73-178^50.9%ID^E:3.11e-19^.^.	KAJ8445572.1^KAJ8445572.1^Q:7-112,H:73-178^50.9%ID^E:8.27e-18^.^.	.	.	.	.	.	.	.	.	.	.
DN1200_c1_g1	TRINITY_DN1200_c1_g1_i6	A0A7C9A2N3_OPUST^A0A7C9A2N3_OPUST^Q:1856-1146,H:168-407^60.8%ID^E:1.05e-101^RecName: Full=DUF4283 domain-containing protein {ECO:0000259|Pfam:PF14111};^Eukaryota; Viridiplantae; Streptophyta; Embryophyta; Tracheophyta; Spermatophyta; Magnoliopsida; eudicotyledons; Gunneridae; Pentapetalae; Caryophyllales; Cactineae; Cactaceae; Opuntioideae; Opuntia	.	TRINITY_DN1200_c1_g1_i6.p1	1-720[-]	.	KAJ8433860.1^KAJ8433860.1^Q:1817-1146,H:2-204^62.5%ID^E:7.42e-91^.^.	KAJ8442759.1^KAJ8442759.1^Q:45-172,H:288-415^50.8%ID^E:8.7e-26^.^.	KAJ8442759.1^KAJ8442759.1^Q:45-172,H:288-415^50.8%ID^E:2.31e-24^.^.	.	.	.	.	.	.	.	.	.	.
DN1200_c1_g1	TRINITY_DN1200_c1_g1_i8	A0A7C9A2N3_OPUST^A0A7C9A2N3_OPUST^Q:2507-1452,H:178-528^50.3%ID^E:5.06e-104^RecName: Full=DUF4283 domain-containing protein {ECO:0000259|Pfam:PF14111};^Eukaryota; Viridiplantae; Streptophyta; Embryophyta; Tracheophyta; Spermatophyta; Magnoliopsida; eudicotyledons; Gunneridae; Pentapetalae; Caryophyllales; Cactineae; Cactaceae; Opuntioideae; Opuntia	.	TRINITY_DN1200_c1_g1_i8.p1	131-1402[-]	.	KAJ8433860.1^KAJ8433860.1^Q:2498-1482,H:2-308^53.3%ID^E:3.44e-104^.^.	KAJ8442759.1^KAJ8442759.1^Q:45-172,H:288-415^50.8%ID^E:3.61e-24^.^.	KAJ8442759.1^KAJ8442759.1^Q:45-172,H:288-415^50.8%ID^E:9.6e-23^.^.	.	.	.	.	.	.	.	.	.	.
DN1200_c1_g1	TRINITY_DN1200_c1_g1_i8	A0A7C9A2N3_OPUST^A0A7C9A2N3_OPUST^Q:2507-1452,H:178-528^50.3%ID^E:5.06e-104^RecName: Full=DUF4283 domain-containing protein {ECO:0000259|Pfam:PF14111};^Eukaryota; Viridiplantae; Streptophyta; Embryophyta; Tracheophyta; Spermatophyta; Magnoliopsida; eudicotyledons; Gunneridae; Pentapetalae; Caryophyllales; Cactineae; Cactaceae; Opuntioideae; Opuntia	.	TRINITY_DN1200_c1_g1_i8.p2	1680-2507[-]	A0A7C9A2N3_OPUST^A0A7C9A2N3_OPUST^Q:1-231,H:178-411^60.4%ID^E:7.74e-100^RecName: Full=DUF4283 domain-containing protein {ECO:0000259|Pfam:PF14111};^Eukaryota; Viridiplantae; Streptophyta; Embryophyta; Tracheophyta; Spermatophyta; Magnoliopsida; eudicotyledons; Gunneridae; Pentapetalae; Caryophyllales; Cactineae; Cactaceae; Opuntioideae; Opuntia	KAJ8433860.1^KAJ8433860.1^Q:2498-1482,H:2-308^53.3%ID^E:3.44e-104^.^.	KAJ8433860.1^KAJ8433860.1^Q:4-248,H:2-225^62.9%ID^E:8.96e-105^.^.	KAJ8433860.1^KAJ8433860.1^Q:4-248,H:2-225^62.9%ID^E:2.38e-103^.^.	PF14111.9^DUF4283^Domain of unknown function (DUF4283)^11-130^E:5.6e-25`PF14392.9^zf-CCHC_4^Zinc knuckle^33-41^E:6100`PF14392.9^zf-CCHC_4^Zinc knuckle^133-180^E:0.17	.	.	.	.	.	.	.	.	.
DN1200_c1_g1	TRINITY_DN1200_c1_g1_i9	A0A7C9A2N3_OPUST^A0A7C9A2N3_OPUST^Q:2538-1453,H:168-528^48.9%ID^E:1.49e-106^RecName: Full=DUF4283 domain-containing protein {ECO:0000259|Pfam:PF14111};^Eukaryota; Viridiplantae; Streptophyta; Embryophyta; Tracheophyta; Spermatophyta; Magnoliopsida; eudicotyledons; Gunneridae; Pentapetalae; Caryophyllales; Cactineae; Cactaceae; Opuntioideae; Opuntia	.	TRINITY_DN1200_c1_g1_i9.p1	1681-2538[-]	A0A7C9A2N3_OPUST^A0A7C9A2N3_OPUST^Q:1-241,H:168-411^58%ID^E:2.22e-102^RecName: Full=DUF4283 domain-containing protein {ECO:0000259|Pfam:PF14111};^Eukaryota; Viridiplantae; Streptophyta; Embryophyta; Tracheophyta; Spermatophyta; Magnoliopsida; eudicotyledons; Gunneridae; Pentapetalae; Caryophyllales; Cactineae; Cactaceae; Opuntioideae; Opuntia	KAJ8433860.1^KAJ8433860.1^Q:2499-1483,H:2-308^51%ID^E:2.63e-96^.^.	KAJ8433860.1^KAJ8433860.1^Q:14-258,H:2-225^59.6%ID^E:1.28e-96^.^.	KAJ8433860.1^KAJ8433860.1^Q:14-258,H:2-225^59.6%ID^E:3.4e-95^.^.	PF14111.9^DUF4283^Domain of unknown function (DUF4283)^2-140^E:5.7e-28`PF14392.9^zf-CCHC_4^Zinc knuckle^5-10^E:14000`PF14392.9^zf-CCHC_4^Zinc knuckle^43-51^E:9300`PF14392.9^zf-CCHC_4^Zinc knuckle^143-190^E:0.00021	.	.	.	.	.	.	.	.	.
DN1200_c1_g1	TRINITY_DN1200_c1_g1_i9	A0A7C9A2N3_OPUST^A0A7C9A2N3_OPUST^Q:2538-1453,H:168-528^48.9%ID^E:1.49e-106^RecName: Full=DUF4283 domain-containing protein {ECO:0000259|Pfam:PF14111};^Eukaryota; Viridiplantae; Streptophyta; Embryophyta; Tracheophyta; Spermatophyta; Magnoliopsida; eudicotyledons; Gunneridae; Pentapetalae; Caryophyllales; Cactineae; Cactaceae; Opuntioideae; Opuntia	.	TRINITY_DN1200_c1_g1_i9.p2	783-1403[-]	.	KAJ8433860.1^KAJ8433860.1^Q:2499-1483,H:2-308^51%ID^E:2.63e-96^.^.	KAJ8442759.1^KAJ8442759.1^Q:45-172,H:288-415^50.8%ID^E:3.37e-26^.^.	KAJ8442759.1^KAJ8442759.1^Q:45-172,H:288-415^50.8%ID^E:8.96e-25^.^.	.	.	.	.	.	.	.	.	.	.
DN1200_c1_g2	TRINITY_DN1200_c1_g2_i1	A0A7C9A2N3_OPUST^A0A7C9A2N3_OPUST^Q:2174-1467,H:201-440^53.3%ID^E:1.28e-65^RecName: Full=DUF4283 domain-containing protein {ECO:0000259|Pfam:PF14111};^Eukaryota; Viridiplantae; Streptophyta; Embryophyta; Tracheophyta; Spermatophyta; Magnoliopsida; eudicotyledons; Gunneridae; Pentapetalae; Caryophyllales; Cactineae; Cactaceae; Opuntioideae; Opuntia	.	TRINITY_DN1200_c1_g2_i1.p2	2495-3541[-]	.	KAJ8442546.1^KAJ8442546.1^Q:1048-584,H:58-212^81.3%ID^E:1.83e-78^.^.	KAJ8441521.1^KAJ8441521.1^Q:90-257,H:1-168^45.4%ID^E:7.22e-27^.^.	KAJ8441521.1^KAJ8441521.1^Q:90-257,H:1-168^45.4%ID^E:1.92e-25^.^.	.	.	.	.	.	.	.	.	.	.
DN1200_c1_g2	TRINITY_DN1200_c1_g2_i1	A0A7C9A2N3_OPUST^A0A7C9A2N3_OPUST^Q:2174-1467,H:201-440^53.3%ID^E:1.28e-65^RecName: Full=DUF4283 domain-containing protein {ECO:0000259|Pfam:PF14111};^Eukaryota; Viridiplantae; Streptophyta; Embryophyta; Tracheophyta; Spermatophyta; Magnoliopsida; eudicotyledons; Gunneridae; Pentapetalae; Caryophyllales; Cactineae; Cactaceae; Opuntioideae; Opuntia	.	TRINITY_DN1200_c1_g2_i1.p3	1653-2102[-]	A0A7C9E3X6_OPUST^A0A7C9E3X6_OPUST^Q:2-146,H:14-160^61.2%ID^E:1.65e-59^RecName: Full=DUF4283 domain-containing protein {ECO:0000259|Pfam:PF14111};^Eukaryota; Viridiplantae; Streptophyta; Embryophyta; Tracheophyta; Spermatophyta; Magnoliopsida; eudicotyledons; Gunneridae; Pentapetalae; Caryophyllales; Cactineae; Cactaceae; Opuntioideae; Opuntia	KAJ8442546.1^KAJ8442546.1^Q:1048-584,H:58-212^81.3%ID^E:1.83e-78^.^.	KAJ8435068.1^KAJ8435068.1^Q:1-147,H:61-209^62.4%ID^E:2.66e-58^.^.	KAJ8435068.1^KAJ8435068.1^Q:1-147,H:61-209^62.4%ID^E:7.06e-57^.^.	PF14111.9^DUF4283^Domain of unknown function (DUF4283)^3-81^E:6.5e-10`PF14392.9^zf-CCHC_4^Zinc knuckle^84-131^E:9.6e-06	.	.	.	.	.	.	.	.	.
DN1200_c1_g2	TRINITY_DN1200_c1_g2_i1	A0A7C9A2N3_OPUST^A0A7C9A2N3_OPUST^Q:2174-1467,H:201-440^53.3%ID^E:1.28e-65^RecName: Full=DUF4283 domain-containing protein {ECO:0000259|Pfam:PF14111};^Eukaryota; Viridiplantae; Streptophyta; Embryophyta; Tracheophyta; Spermatophyta; Magnoliopsida; eudicotyledons; Gunneridae; Pentapetalae; Caryophyllales; Cactineae; Cactaceae; Opuntioideae; Opuntia	.	TRINITY_DN1200_c1_g2_i1.p1	2-1153[-]	.	KAJ8442546.1^KAJ8442546.1^Q:1048-584,H:58-212^81.3%ID^E:1.83e-78^.^.	KAJ8442546.1^KAJ8442546.1^Q:36-190,H:58-212^81.3%ID^E:3.14e-85^.^.	KAJ8442546.1^KAJ8442546.1^Q:36-190,H:58-212^81.3%ID^E:8.35e-84^.^.	.	.	.	.	.	.	.	.	.	.
DN1200_c1_g2	TRINITY_DN1200_c1_g2_i2	.	.	TRINITY_DN1200_c1_g2_i2.p1	450-1157[-]	.	KAJ8441521.1^KAJ8441521.1^Q:890-483,H:1-132^50%ID^E:2.62e-26^.^.	KAJ8441521.1^KAJ8441521.1^Q:90-225,H:1-132^50%ID^E:3.12e-28^.^.	KAJ8441521.1^KAJ8441521.1^Q:90-225,H:1-132^50%ID^E:8.3e-27^.^.	.	.	.	.	.	.	.	.	.	.
DN1200_c3_g1	TRINITY_DN1200_c3_g1_i1	A0A7C9AGF6_OPUST^A0A7C9AGF6_OPUST^Q:3-104,H:268-301^76.5%ID^E:6.97e-12^RecName: Full=DUF4283 domain-containing protein {ECO:0000259|Pfam:PF14111};^Eukaryota; Viridiplantae; Streptophyta; Embryophyta; Tracheophyta; Spermatophyta; Magnoliopsida; eudicotyledons; Gunneridae; Pentapetalae; Caryophyllales; Cactineae; Cactaceae; Opuntioideae; Opuntia	.	.	.	.	KAJ8424545.1^KAJ8424545.1^Q:3-104,H:101-134^88.2%ID^E:1.25e-14^.^.	.	.	.	.	.	.	.	GO:0016020^cellular_component^membrane	.	.	.	.
DN1200_c3_g1	TRINITY_DN1200_c3_g1_i2	A0A7C9AGF6_OPUST^A0A7C9AGF6_OPUST^Q:3-104,H:268-301^76.5%ID^E:2.57e-12^RecName: Full=DUF4283 domain-containing protein {ECO:0000259|Pfam:PF14111};^Eukaryota; Viridiplantae; Streptophyta; Embryophyta; Tracheophyta; Spermatophyta; Magnoliopsida; eudicotyledons; Gunneridae; Pentapetalae; Caryophyllales; Cactineae; Cactaceae; Opuntioideae; Opuntia	.	.	.	.	KAJ8424545.1^KAJ8424545.1^Q:3-104,H:101-134^88.2%ID^E:4.63e-15^.^.	.	.	.	.	.	.	.	GO:0016020^cellular_component^membrane	.	.	.	.
DN1200_c5_g1	TRINITY_DN1200_c5_g1_i1	A0A7C9A2N3_OPUST^A0A7C9A2N3_OPUST^Q:267-383,H:486-524^64.1%ID^E:1e-06^RecName: Full=DUF4283 domain-containing protein {ECO:0000259|Pfam:PF14111};^Eukaryota; Viridiplantae; Streptophyta; Embryophyta; Tracheophyta; Spermatophyta; Magnoliopsida; eudicotyledons; Gunneridae; Pentapetalae; Caryophyllales; Cactineae; Cactaceae; Opuntioideae; Opuntia	.	TRINITY_DN1200_c5_g1_i1.p1	3-383[+]	A0A7C9A2N3_OPUST^A0A7C9A2N3_OPUST^Q:89-127,H:486-524^64.1%ID^E:1e-06^RecName: Full=DUF4283 domain-containing protein {ECO:0000259|Pfam:PF14111};^Eukaryota; Viridiplantae; Streptophyta; Embryophyta; Tracheophyta; Spermatophyta; Magnoliopsida; eudicotyledons; Gunneridae; Pentapetalae; Caryophyllales; Cactineae; Cactaceae; Opuntioideae; Opuntia	KAJ8423877.1^KAJ8423877.1^Q:6-383,H:170-295^41.7%ID^E:9.33e-16^.^.	KAJ8423877.1^KAJ8423877.1^Q:2-127,H:170-295^41.7%ID^E:9.33e-16^.^.	KAJ8423877.1^KAJ8423877.1^Q:2-127,H:170-295^41.7%ID^E:2.48e-14^.^.	.	.	.	.	.	.	.	.	.	.
DN1200_c6_g1	TRINITY_DN1200_c6_g1_i1	F4NCG6_BETVV^F4NCG6_BETVV^Q:19-384,H:110-232^34.1%ID^E:4.37e-21^RecName: Full=Reverse transcriptase domain-containing protein {ECO:0000259|PROSITE:PS50878};^Eukaryota; Viridiplantae; Streptophyta; Embryophyta; Tracheophyta; Spermatophyta; Magnoliopsida; eudicotyledons; Gunneridae; Pentapetalae; Caryophyllales; Chenopodiaceae; Betoideae; Beta	.	TRINITY_DN1200_c6_g1_i1.p1	1-384[+]	F4NCG6_BETVV^F4NCG6_BETVV^Q:7-128,H:110-232^34.1%ID^E:4.37e-21^RecName: Full=Reverse transcriptase domain-containing protein {ECO:0000259|PROSITE:PS50878};^Eukaryota; Viridiplantae; Streptophyta; Embryophyta; Tracheophyta; Spermatophyta; Magnoliopsida; eudicotyledons; Gunneridae; Pentapetalae; Caryophyllales; Chenopodiaceae; Betoideae; Beta	KAJ8448057.1^KAJ8448057.1^Q:1-384,H:101-228^64.1%ID^E:3.79e-58^.^.	KAJ8448057.1^KAJ8448057.1^Q:1-128,H:101-228^64.1%ID^E:3.79e-58^.^.	KAJ8448057.1^KAJ8448057.1^Q:1-128,H:101-228^64.1%ID^E:1.01e-56^.^.	.	.	.	.	.	GO:0003676^molecular_function^nucleic acid binding`GO:0004523^molecular_function^RNA-DNA hybrid ribonuclease activity	GO:0003676^molecular_function^nucleic acid binding`GO:0004523^molecular_function^RNA-DNA hybrid ribonuclease activity	.	.	.
DN1200_c7_g1	TRINITY_DN1200_c7_g1_i1	A0A7C9DPI7_OPUST^A0A7C9DPI7_OPUST^Q:3-122,H:110-149^62.5%ID^E:2.1e-07^SubName: Full=Uncharacterized protein {ECO:0000313|EMBL:MBA4641889.1};^Eukaryota; Viridiplantae; Streptophyta; Embryophyta; Tracheophyta; Spermatophyta; Magnoliopsida; eudicotyledons; Gunneridae; Pentapetalae; Caryophyllales; Cactineae; Cactaceae; Opuntioideae; Opuntia	.	.	.	.	KAJ8444540.1^KAJ8444540.1^Q:3-122,H:146-185^77.5%ID^E:3.54e-12^.^.	.	.	.	.	.	.	.	.	.	.	.	.
DN1297_c0_g1	TRINITY_DN1297_c0_g1_i1	A0A7C9A9T4_OPUST^A0A7C9A9T4_OPUST^Q:4061-534,H:1-1140^86.2%ID^E:0^RecName: Full=Cyclic nucleotide-binding domain-containing protein {ECO:0000259|PROSITE:PS50042};^Eukaryota; Viridiplantae; Streptophyta; Embryophyta; Tracheophyta; Spermatophyta; Magnoliopsida; eudicotyledons; Gunneridae; Pentapetalae; Caryophyllales; Cactineae; Cactaceae; Opuntioideae; Opuntia	.	TRINITY_DN1297_c0_g1_i1.p1	504-2678[-]	A0A7C9A9T4_OPUST^A0A7C9A9T4_OPUST^Q:3-715,H:428-1140^86.7%ID^E:0^RecName: Full=Cyclic nucleotide-binding domain-containing protein {ECO:0000259|PROSITE:PS50042};^Eukaryota; Viridiplantae; Streptophyta; Embryophyta; Tracheophyta; Spermatophyta; Magnoliopsida; eudicotyledons; Gunneridae; Pentapetalae; Caryophyllales; Cactineae; Cactaceae; Opuntioideae; Opuntia	AMK51995.1^AMK51995.1^Q:3971-513,H:40-1163^73%ID^E:0^.^.	KAJ8444552.1^KAJ8444552.1^Q:38-724,H:11-663^90.8%ID^E:0^.^.	KAJ8444552.1^KAJ8444552.1^Q:38-724,H:11-663^90.8%ID^E:0^.^.	PF00027.32^cNMP_binding^Cyclic nucleotide-binding domain^344-425^E:1.7e-06	.	.	.	.	GO:0016020^cellular_component^membrane`GO:0006814^biological_process^sodium ion transport`GO:0055085^biological_process^transmembrane transport	GO:0016020^cellular_component^membrane`GO:0006814^biological_process^sodium ion transport`GO:0055085^biological_process^transmembrane transport	.	.	.
DN1297_c0_g1	TRINITY_DN1297_c0_g1_i1	A0A7C9A9T4_OPUST^A0A7C9A9T4_OPUST^Q:4061-534,H:1-1140^86.2%ID^E:0^RecName: Full=Cyclic nucleotide-binding domain-containing protein {ECO:0000259|PROSITE:PS50042};^Eukaryota; Viridiplantae; Streptophyta; Embryophyta; Tracheophyta; Spermatophyta; Magnoliopsida; eudicotyledons; Gunneridae; Pentapetalae; Caryophyllales; Cactineae; Cactaceae; Opuntioideae; Opuntia	.	TRINITY_DN1297_c0_g1_i1.p2	2760-4061[-]	A0A7C9A9T4_OPUST^A0A7C9A9T4_OPUST^Q:1-425,H:1-427^92.7%ID^E:1.14e-262^RecName: Full=Cyclic nucleotide-binding domain-containing protein {ECO:0000259|PROSITE:PS50042};^Eukaryota; Viridiplantae; Streptophyta; Embryophyta; Tracheophyta; Spermatophyta; Magnoliopsida; eudicotyledons; Gunneridae; Pentapetalae; Caryophyllales; Cactineae; Cactaceae; Opuntioideae; Opuntia	AMK51995.1^AMK51995.1^Q:3971-513,H:40-1163^73%ID^E:0^.^.	AMK51995.1^AMK51995.1^Q:31-425,H:40-434^88.1%ID^E:1.44e-235^.^.	AMK51995.1^AMK51995.1^Q:31-425,H:40-434^88.1%ID^E:3.83e-234^.^.	PF00999.24^Na_H_Exchanger^Sodium/hydrogen exchanger family^37-422^E:4.8e-67	.	.	.	.	GO:0016020^cellular_component^membrane`GO:0006814^biological_process^sodium ion transport`GO:0055085^biological_process^transmembrane transport	GO:0016020^cellular_component^membrane`GO:0006814^biological_process^sodium ion transport`GO:0055085^biological_process^transmembrane transport	GO:0015297^molecular_function^antiporter activity`GO:0006812^biological_process^monoatomic cation transport`GO:0055085^biological_process^transmembrane transport`GO:1902600^biological_process^proton transmembrane transport`GO:0016020^cellular_component^membrane	.	.
DN1297_c0_g1	TRINITY_DN1297_c0_g1_i14	A0A7C9A9T4_OPUST^A0A7C9A9T4_OPUST^Q:3947-534,H:1-1140^89.1%ID^E:0^RecName: Full=Cyclic nucleotide-binding domain-containing protein {ECO:0000259|PROSITE:PS50042};^Eukaryota; Viridiplantae; Streptophyta; Embryophyta; Tracheophyta; Spermatophyta; Magnoliopsida; eudicotyledons; Gunneridae; Pentapetalae; Caryophyllales; Cactineae; Cactaceae; Opuntioideae; Opuntia	.	TRINITY_DN1297_c0_g1_i14.p1	504-3947[-]	A0A7C9A9T4_OPUST^A0A7C9A9T4_OPUST^Q:1-1138,H:1-1140^89%ID^E:0^RecName: Full=Cyclic nucleotide-binding domain-containing protein {ECO:0000259|PROSITE:PS50042};^Eukaryota; Viridiplantae; Streptophyta; Embryophyta; Tracheophyta; Spermatophyta; Magnoliopsida; eudicotyledons; Gunneridae; Pentapetalae; Caryophyllales; Cactineae; Cactaceae; Opuntioideae; Opuntia	AMK51995.1^AMK51995.1^Q:3857-513,H:40-1163^75.4%ID^E:0^.^.	AMK51995.1^AMK51995.1^Q:31-1145,H:40-1163^75.4%ID^E:0^.^.	AMK51995.1^AMK51995.1^Q:31-1145,H:40-1163^75.4%ID^E:0^.^.	PF00999.24^Na_H_Exchanger^Sodium/hydrogen exchanger family^37-449^E:1.7e-67	.	.	.	.	GO:0016020^cellular_component^membrane`GO:0006814^biological_process^sodium ion transport`GO:0055085^biological_process^transmembrane transport	GO:0016020^cellular_component^membrane`GO:0006814^biological_process^sodium ion transport`GO:0055085^biological_process^transmembrane transport	GO:0015297^molecular_function^antiporter activity`GO:0006812^biological_process^monoatomic cation transport`GO:0055085^biological_process^transmembrane transport`GO:1902600^biological_process^proton transmembrane transport`GO:0016020^cellular_component^membrane	.	.
DN1297_c0_g1	TRINITY_DN1297_c0_g1_i2	A0A7C9A9T4_OPUST^A0A7C9A9T4_OPUST^Q:3961-1388,H:1-858^91.7%ID^E:0^RecName: Full=Cyclic nucleotide-binding domain-containing protein {ECO:0000259|PROSITE:PS50042};^Eukaryota; Viridiplantae; Streptophyta; Embryophyta; Tracheophyta; Spermatophyta; Magnoliopsida; eudicotyledons; Gunneridae; Pentapetalae; Caryophyllales; Cactineae; Cactaceae; Opuntioideae; Opuntia	.	TRINITY_DN1297_c0_g1_i2.p2	504-1322[-]	A0A7C9A9T4_OPUST^A0A7C9A9T4_OPUST^Q:1-263,H:876-1140^80.1%ID^E:5.38e-133^RecName: Full=Cyclic nucleotide-binding domain-containing protein {ECO:0000259|PROSITE:PS50042};^Eukaryota; Viridiplantae; Streptophyta; Embryophyta; Tracheophyta; Spermatophyta; Magnoliopsida; eudicotyledons; Gunneridae; Pentapetalae; Caryophyllales; Cactineae; Cactaceae; Opuntioideae; Opuntia	AUS89387.1^AUS89387.1^Q:3961-1349,H:1-874^78.6%ID^E:0^.^.	KAJ8444552.1^KAJ8444552.1^Q:1-272,H:391-663^96.3%ID^E:1.18e-180^.^.	KAJ8444552.1^KAJ8444552.1^Q:1-272,H:391-663^96.3%ID^E:3.13e-179^.^.	.	.	.	.	.	GO:0016020^cellular_component^membrane`GO:0006814^biological_process^sodium ion transport`GO:0055085^biological_process^transmembrane transport	GO:0016020^cellular_component^membrane`GO:0006814^biological_process^sodium ion transport`GO:0055085^biological_process^transmembrane transport	.	.	.
DN1297_c0_g1	TRINITY_DN1297_c0_g1_i2	A0A7C9A9T4_OPUST^A0A7C9A9T4_OPUST^Q:3961-1388,H:1-858^91.7%ID^E:0^RecName: Full=Cyclic nucleotide-binding domain-containing protein {ECO:0000259|PROSITE:PS50042};^Eukaryota; Viridiplantae; Streptophyta; Embryophyta; Tracheophyta; Spermatophyta; Magnoliopsida; eudicotyledons; Gunneridae; Pentapetalae; Caryophyllales; Cactineae; Cactaceae; Opuntioideae; Opuntia	.	TRINITY_DN1297_c0_g1_i2.p1	1304-3961[-]	A0A7C9A9T4_OPUST^A0A7C9A9T4_OPUST^Q:1-858,H:1-858^91.6%ID^E:0^RecName: Full=Cyclic nucleotide-binding domain-containing protein {ECO:0000259|PROSITE:PS50042};^Eukaryota; Viridiplantae; Streptophyta; Embryophyta; Tracheophyta; Spermatophyta; Magnoliopsida; eudicotyledons; Gunneridae; Pentapetalae; Caryophyllales; Cactineae; Cactaceae; Opuntioideae; Opuntia	AUS89387.1^AUS89387.1^Q:3961-1349,H:1-874^78.6%ID^E:0^.^.	AUS89387.1^AUS89387.1^Q:1-858,H:1-861^79.6%ID^E:0^.^.	AUS89387.1^AUS89387.1^Q:1-858,H:1-861^79.6%ID^E:0^.^.	PF00999.24^Na_H_Exchanger^Sodium/hydrogen exchanger family^37-449^E:9.2e-68`PF00027.32^cNMP_binding^Cyclic nucleotide-binding domain^767-848^E:2.2e-06	.	.	.	.	GO:0016020^cellular_component^membrane`GO:0006814^biological_process^sodium ion transport`GO:0055085^biological_process^transmembrane transport	GO:0016020^cellular_component^membrane`GO:0006814^biological_process^sodium ion transport`GO:0055085^biological_process^transmembrane transport	GO:0015297^molecular_function^antiporter activity`GO:0006812^biological_process^monoatomic cation transport`GO:0055085^biological_process^transmembrane transport`GO:1902600^biological_process^proton transmembrane transport`GO:0016020^cellular_component^membrane	.	.
DN1297_c0_g1	TRINITY_DN1297_c0_g1_i5	A0A7C9A9T4_OPUST^A0A7C9A9T4_OPUST^Q:3758-534,H:203-1140^73.1%ID^E:0^RecName: Full=Cyclic nucleotide-binding domain-containing protein {ECO:0000259|PROSITE:PS50042};^Eukaryota; Viridiplantae; Streptophyta; Embryophyta; Tracheophyta; Spermatophyta; Magnoliopsida; eudicotyledons; Gunneridae; Pentapetalae; Caryophyllales; Cactineae; Cactaceae; Opuntioideae; Opuntia	.	TRINITY_DN1297_c0_g1_i5.p1	504-1472[-]	A0A7C9A9T4_OPUST^A0A7C9A9T4_OPUST^Q:2-313,H:827-1140^81.9%ID^E:2.85e-165^RecName: Full=Cyclic nucleotide-binding domain-containing protein {ECO:0000259|PROSITE:PS50042};^Eukaryota; Viridiplantae; Streptophyta; Embryophyta; Tracheophyta; Spermatophyta; Magnoliopsida; eudicotyledons; Gunneridae; Pentapetalae; Caryophyllales; Cactineae; Cactaceae; Opuntioideae; Opuntia	AMK51995.1^AMK51995.1^Q:3821-513,H:189-1163^60%ID^E:0^.^.	KAJ8444552.1^KAJ8444552.1^Q:1-322,H:341-663^96.6%ID^E:1.26e-216^.^.	KAJ8444552.1^KAJ8444552.1^Q:1-322,H:341-663^96.6%ID^E:3.35e-215^.^.	.	.	.	.	.	GO:0016020^cellular_component^membrane`GO:0006814^biological_process^sodium ion transport`GO:0055085^biological_process^transmembrane transport	GO:0016020^cellular_component^membrane`GO:0006814^biological_process^sodium ion transport`GO:0055085^biological_process^transmembrane transport	.	.	.
DN1297_c0_g1	TRINITY_DN1297_c0_g1_i5	A0A7C9A9T4_OPUST^A0A7C9A9T4_OPUST^Q:3758-534,H:203-1140^73.1%ID^E:0^RecName: Full=Cyclic nucleotide-binding domain-containing protein {ECO:0000259|PROSITE:PS50042};^Eukaryota; Viridiplantae; Streptophyta; Embryophyta; Tracheophyta; Spermatophyta; Magnoliopsida; eudicotyledons; Gunneridae; Pentapetalae; Caryophyllales; Cactineae; Cactaceae; Opuntioideae; Opuntia	.	TRINITY_DN1297_c0_g1_i5.p2	2163-2975[-]	A0A7C9A9T4_OPUST^A0A7C9A9T4_OPUST^Q:3-251,H:428-675^91.2%ID^E:6.38e-148^RecName: Full=Cyclic nucleotide-binding domain-containing protein {ECO:0000259|PROSITE:PS50042};^Eukaryota; Viridiplantae; Streptophyta; Embryophyta; Tracheophyta; Spermatophyta; Magnoliopsida; eudicotyledons; Gunneridae; Pentapetalae; Caryophyllales; Cactineae; Cactaceae; Opuntioideae; Opuntia	AMK51995.1^AMK51995.1^Q:3821-513,H:189-1163^60%ID^E:0^.^.	KAJ8444552.1^KAJ8444552.1^Q:38-258,H:11-231^96.8%ID^E:1.19e-143^.^.	KAJ8444552.1^KAJ8444552.1^Q:38-258,H:11-231^96.8%ID^E:3.16e-142^.^.	.	.	.	.	.	GO:0016020^cellular_component^membrane`GO:0006814^biological_process^sodium ion transport`GO:0055085^biological_process^transmembrane transport	GO:0016020^cellular_component^membrane`GO:0006814^biological_process^sodium ion transport`GO:0055085^biological_process^transmembrane transport	.	.	.
DN1297_c0_g1	TRINITY_DN1297_c0_g1_i5	A0A7C9A9T4_OPUST^A0A7C9A9T4_OPUST^Q:3758-534,H:203-1140^73.1%ID^E:0^RecName: Full=Cyclic nucleotide-binding domain-containing protein {ECO:0000259|PROSITE:PS50042};^Eukaryota; Viridiplantae; Streptophyta; Embryophyta; Tracheophyta; Spermatophyta; Magnoliopsida; eudicotyledons; Gunneridae; Pentapetalae; Caryophyllales; Cactineae; Cactaceae; Opuntioideae; Opuntia	.	TRINITY_DN1297_c0_g1_i5.p3	3592-4359[-]	A0A7C9A9T4_OPUST^A0A7C9A9T4_OPUST^Q:1-250,H:1-239^80.2%ID^E:6.71e-117^RecName: Full=Cyclic nucleotide-binding domain-containing protein {ECO:0000259|PROSITE:PS50042};^Eukaryota; Viridiplantae; Streptophyta; Embryophyta; Tracheophyta; Spermatophyta; Magnoliopsida; eudicotyledons; Gunneridae; Pentapetalae; Caryophyllales; Cactineae; Cactaceae; Opuntioideae; Opuntia	AMK51995.1^AMK51995.1^Q:3821-513,H:189-1163^60%ID^E:0^.^.	GMH06736.1^GMH06736.1^Q:1-211,H:1-207^80.6%ID^E:2.53e-111^.^.	GMH06736.1^GMH06736.1^Q:1-211,H:1-207^80.6%ID^E:6.73e-110^.^.	PF00999.24^Na_H_Exchanger^Sodium/hydrogen exchanger family^37-210^E:1.1e-35	.	.	.	.	GO:0016020^cellular_component^membrane`GO:0006814^biological_process^sodium ion transport`GO:0055085^biological_process^transmembrane transport	GO:0016020^cellular_component^membrane`GO:0006814^biological_process^sodium ion transport`GO:0055085^biological_process^transmembrane transport	GO:0015297^molecular_function^antiporter activity`GO:0006812^biological_process^monoatomic cation transport`GO:0055085^biological_process^transmembrane transport`GO:1902600^biological_process^proton transmembrane transport`GO:0016020^cellular_component^membrane	.	.
DN1297_c0_g1	TRINITY_DN1297_c0_g1_i9	A0A7C9A9T4_OPUST^A0A7C9A9T4_OPUST^Q:4174-2153,H:1-675^92.3%ID^E:0^RecName: Full=Cyclic nucleotide-binding domain-containing protein {ECO:0000259|PROSITE:PS50042};^Eukaryota; Viridiplantae; Streptophyta; Embryophyta; Tracheophyta; Spermatophyta; Magnoliopsida; eudicotyledons; Gunneridae; Pentapetalae; Caryophyllales; Cactineae; Cactaceae; Opuntioideae; Opuntia	.	TRINITY_DN1297_c0_g1_i9.p1	2093-4174[-]	A0A7C9A9T4_OPUST^A0A7C9A9T4_OPUST^Q:1-674,H:1-675^92.2%ID^E:0^RecName: Full=Cyclic nucleotide-binding domain-containing protein {ECO:0000259|PROSITE:PS50042};^Eukaryota; Viridiplantae; Streptophyta; Embryophyta; Tracheophyta; Spermatophyta; Magnoliopsida; eudicotyledons; Gunneridae; Pentapetalae; Caryophyllales; Cactineae; Cactaceae; Opuntioideae; Opuntia	AUS89387.1^AUS89387.1^Q:4174-2123,H:1-687^79.2%ID^E:0^.^.	AUS89387.1^AUS89387.1^Q:1-684,H:1-687^79.2%ID^E:0^.^.	AUS89387.1^AUS89387.1^Q:1-684,H:1-687^79.2%ID^E:0^.^.	PF00999.24^Na_H_Exchanger^Sodium/hydrogen exchanger family^37-449^E:4.9e-68	.	.	.	.	GO:0016020^cellular_component^membrane`GO:0006814^biological_process^sodium ion transport`GO:0055085^biological_process^transmembrane transport	GO:0016020^cellular_component^membrane`GO:0006814^biological_process^sodium ion transport`GO:0055085^biological_process^transmembrane transport	GO:0015297^molecular_function^antiporter activity`GO:0006812^biological_process^monoatomic cation transport`GO:0055085^biological_process^transmembrane transport`GO:1902600^biological_process^proton transmembrane transport`GO:0016020^cellular_component^membrane	.	.
DN1297_c0_g1	TRINITY_DN1297_c0_g1_i9	A0A7C9A9T4_OPUST^A0A7C9A9T4_OPUST^Q:4174-2153,H:1-675^92.3%ID^E:0^RecName: Full=Cyclic nucleotide-binding domain-containing protein {ECO:0000259|PROSITE:PS50042};^Eukaryota; Viridiplantae; Streptophyta; Embryophyta; Tracheophyta; Spermatophyta; Magnoliopsida; eudicotyledons; Gunneridae; Pentapetalae; Caryophyllales; Cactineae; Cactaceae; Opuntioideae; Opuntia	.	TRINITY_DN1297_c0_g1_i9.p2	504-1826[-]	A0A7C9A9T4_OPUST^A0A7C9A9T4_OPUST^Q:1-431,H:709-1140^83.6%ID^E:8.38e-243^RecName: Full=Cyclic nucleotide-binding domain-containing protein {ECO:0000259|PROSITE:PS50042};^Eukaryota; Viridiplantae; Streptophyta; Embryophyta; Tracheophyta; Spermatophyta; Magnoliopsida; eudicotyledons; Gunneridae; Pentapetalae; Caryophyllales; Cactineae; Cactaceae; Opuntioideae; Opuntia	AUS89387.1^AUS89387.1^Q:4174-2123,H:1-687^79.2%ID^E:0^.^.	KAJ8444552.1^KAJ8444552.1^Q:10-440,H:232-663^96.5%ID^E:1.07e-297^.^.	KAJ8444552.1^KAJ8444552.1^Q:10-440,H:232-663^96.5%ID^E:2.84e-296^.^.	PF00027.32^cNMP_binding^Cyclic nucleotide-binding domain^60-141^E:8.1e-07	.	.	.	.	GO:0016020^cellular_component^membrane`GO:0006814^biological_process^sodium ion transport`GO:0055085^biological_process^transmembrane transport	GO:0016020^cellular_component^membrane`GO:0006814^biological_process^sodium ion transport`GO:0055085^biological_process^transmembrane transport	.	.	.
DN1297_c0_g2	TRINITY_DN1297_c0_g2_i1	A0A7C9AKZ5_OPUST^A0A7C9AKZ5_OPUST^Q:2344-680,H:1-555^93.3%ID^E:2.74e-174^SubName: Full=Protein-serine/threonine phosphatase {ECO:0000313|EMBL:MBA4671092.1};^Eukaryota; Viridiplantae; Streptophyta; Embryophyta; Tracheophyta; Spermatophyta; Magnoliopsida; eudicotyledons; Gunneridae; Pentapetalae; Caryophyllales; Cactineae; Cactaceae; Opuntioideae; Opuntia	.	TRINITY_DN1297_c0_g2_i1.p1	677-2344[-]	A0A7C9AKZ5_OPUST^A0A7C9AKZ5_OPUST^Q:1-555,H:1-555^93.3%ID^E:3.19e-180^SubName: Full=Protein-serine/threonine phosphatase {ECO:0000313|EMBL:MBA4671092.1};^Eukaryota; Viridiplantae; Streptophyta; Embryophyta; Tracheophyta; Spermatophyta; Magnoliopsida; eudicotyledons; Gunneridae; Pentapetalae; Caryophyllales; Cactineae; Cactaceae; Opuntioideae; Opuntia	KAJ8423337.1^KAJ8423337.1^Q:2341-680,H:1-585^93%ID^E:8.53e-185^.^.	KAJ8423337.1^KAJ8423337.1^Q:2-555,H:1-585^93%ID^E:3.66e-191^.^.	KAJ8423337.1^KAJ8423337.1^Q:2-555,H:1-585^93%ID^E:9.72e-190^.^.	PF00560.36^LRR_1^Leucine Rich Repeat^229-234^E:20000`PF13516.9^LRR_6^Leucine Rich repeat^252-264^E:190`PF13855.9^LRR_8^Leucine rich repeat^253-310^E:8.3e-09`PF00560.36^LRR_1^Leucine Rich Repeat^253-268^E:4200`PF13516.9^LRR_6^Leucine Rich repeat^275-288^E:290`PF00560.36^LRR_1^Leucine Rich Repeat^277-292^E:460`PF00560.36^LRR_1^Leucine Rich Repeat^299-316^E:50`PF13516.9^LRR_6^Leucine Rich repeat^299-308^E:2400`PF13855.9^LRR_8^Leucine rich repeat^322-379^E:4.8e-08`PF00560.36^LRR_1^Leucine Rich Repeat^322-339^E:5.8`PF13516.9^LRR_6^Leucine Rich repeat^323-333^E:35`PF00560.36^LRR_1^Leucine Rich Repeat^345-360^E:430`PF13516.9^LRR_6^Leucine Rich repeat^345-356^E:6400`PF13516.9^LRR_6^Leucine Rich repeat^365-379^E:320`PF13855.9^LRR_8^Leucine rich repeat^368-425^E:2.1e-07`PF00560.36^LRR_1^Leucine Rich Repeat^368-379^E:9100`PF00560.36^LRR_1^Leucine Rich Repeat^392-406^E:780`PF13516.9^LRR_6^Leucine Rich repeat^392-402^E:460`PF00560.36^LRR_1^Leucine Rich Repeat^414-431^E:18`PF13516.9^LRR_6^Leucine Rich repeat^414-426^E:12`PF13516.9^LRR_6^Leucine Rich repeat^436-446^E:1100`PF00560.36^LRR_1^Leucine Rich Repeat^438-460^E:98`PF00560.36^LRR_1^Leucine Rich Repeat^462-481^E:0.33`PF13516.9^LRR_6^Leucine Rich repeat^462-473^E:5.6	.	.	.	.	GO:0017018^molecular_function^myosin phosphatase activity	GO:0017018^molecular_function^myosin phosphatase activity	GO:0005515^molecular_function^protein binding	.	.
DN1297_c1_g1	TRINITY_DN1297_c1_g1_i1	A0A7N2KKY2_QUELO^A0A7N2KKY2_QUELO^Q:1810-830,H:53-340^69.4%ID^E:3.96e-148^RecName: Full=C2H2-type domain-containing protein {ECO:0000259|PROSITE:PS50157};^Eukaryota; Viridiplantae; Streptophyta; Embryophyta; Tracheophyta; Spermatophyta; Magnoliopsida; eudicotyledons; Gunneridae; Pentapetalae; rosids; fabids; Fagales; Fagaceae; Quercus	.	TRINITY_DN1297_c1_g1_i1.p1	827-2020[-]	A0A7N2KKY2_QUELO^A0A7N2KKY2_QUELO^Q:71-397,H:53-340^69.4%ID^E:1.35e-152^RecName: Full=C2H2-type domain-containing protein {ECO:0000259|PROSITE:PS50157};^Eukaryota; Viridiplantae; Streptophyta; Embryophyta; Tracheophyta; Spermatophyta; Magnoliopsida; eudicotyledons; Gunneridae; Pentapetalae; rosids; fabids; Fagales; Fagaceae; Quercus	KAJ8452553.1^KAJ8452553.1^Q:2020-830,H:1-401^87%ID^E:2.94e-212^.^.	KAJ8452553.1^KAJ8452553.1^Q:1-397,H:1-401^87%ID^E:2.65e-217^.^.	KAJ8452553.1^KAJ8452553.1^Q:1-397,H:1-401^87%ID^E:7.05e-216^.^.	.	.	.	.	.	GO:0005634^cellular_component^nucleus`GO:0003700^molecular_function^DNA-binding transcription factor activity	GO:0005634^cellular_component^nucleus`GO:0003700^molecular_function^DNA-binding transcription factor activity	.	.	.
DN1297_c1_g1	TRINITY_DN1297_c1_g1_i2	A0A7C9DSV7_OPUST^A0A7C9DSV7_OPUST^Q:1282-830,H:14-166^89.5%ID^E:4.76e-100^RecName: Full=C2H2-type domain-containing protein {ECO:0000259|PROSITE:PS50157};^Eukaryota; Viridiplantae; Streptophyta; Embryophyta; Tracheophyta; Spermatophyta; Magnoliopsida; eudicotyledons; Gunneridae; Pentapetalae; Caryophyllales; Cactineae; Cactaceae; Opuntioideae; Opuntia	.	TRINITY_DN1297_c1_g1_i2.p1	827-1384[-]	A0A7C9DSV7_OPUST^A0A7C9DSV7_OPUST^Q:35-185,H:14-166^89.5%ID^E:2.63e-106^RecName: Full=C2H2-type domain-containing protein {ECO:0000259|PROSITE:PS50157};^Eukaryota; Viridiplantae; Streptophyta; Embryophyta; Tracheophyta; Spermatophyta; Magnoliopsida; eudicotyledons; Gunneridae; Pentapetalae; Caryophyllales; Cactineae; Cactaceae; Opuntioideae; Opuntia	KAJ8449499.1^KAJ8449499.1^Q:1282-830,H:257-407^92.7%ID^E:2.63e-100^.^.	KAJ8449499.1^KAJ8449499.1^Q:35-185,H:257-407^92.7%ID^E:1.23e-106^.^.	KAJ8449499.1^KAJ8449499.1^Q:35-185,H:257-407^92.7%ID^E:3.27e-105^.^.	.	.	.	.	.	GO:0005634^cellular_component^nucleus`GO:0003700^molecular_function^DNA-binding transcription factor activity	GO:0005634^cellular_component^nucleus`GO:0003700^molecular_function^DNA-binding transcription factor activity	.	.	.
DN1297_c1_g1	TRINITY_DN1297_c1_g1_i3	A0A5J5ACT6_9ASTE^A0A5J5ACT6_9ASTE^Q:1723-830,H:66-327^69%ID^E:2.26e-136^RecName: Full=C2H2-type domain-containing protein {ECO:0000259|PROSITE:PS50157};^Eukaryota; Viridiplantae; Streptophyta; Embryophyta; Tracheophyta; Spermatophyta; Magnoliopsida; eudicotyledons; Gunneridae; Pentapetalae; asterids; Cornales; Nyssaceae; Nyssa	.	TRINITY_DN1297_c1_g1_i3.p1	827-1684[-]	A0A5J5ACT6_9ASTE^A0A5J5ACT6_9ASTE^Q:1-285,H:79-327^70.7%ID^E:6.07e-139^RecName: Full=C2H2-type domain-containing protein {ECO:0000259|PROSITE:PS50157};^Eukaryota; Viridiplantae; Streptophyta; Embryophyta; Tracheophyta; Spermatophyta; Magnoliopsida; eudicotyledons; Gunneridae; Pentapetalae; asterids; Cornales; Nyssaceae; Nyssa	KAJ8449499.1^KAJ8449499.1^Q:1600-830,H:151-407^96.1%ID^E:5.68e-182^.^.	KAJ8449499.1^KAJ8449499.1^Q:29-285,H:151-407^96.1%ID^E:1.77e-186^.^.	KAJ8449499.1^KAJ8449499.1^Q:29-285,H:151-407^96.1%ID^E:4.71e-185^.^.	.	.	.	.	.	GO:0005634^cellular_component^nucleus`GO:0003700^molecular_function^DNA-binding transcription factor activity	GO:0005634^cellular_component^nucleus`GO:0003700^molecular_function^DNA-binding transcription factor activity	.	.	.
DN1297_c1_g1	TRINITY_DN1297_c1_g1_i4	.	.	.	.	.	.	.	.	.	.	.	.	.	.	.	.	.	.
DN1297_c1_g1	TRINITY_DN1297_c1_g1_i5	.	.	.	.	.	.	.	.	.	.	.	.	.	.	.	.	.	.
DN1297_c1_g1	TRINITY_DN1297_c1_g1_i6	.	.	.	.	.	.	.	.	.	.	.	.	.	.	.	.	.	.
DN1297_c1_g2	TRINITY_DN1297_c1_g2_i1	.	.	.	.	.	.	.	.	.	.	.	.	.	.	.	.	.	.
DN1297_c1_g3	TRINITY_DN1297_c1_g3_i1	.	.	.	.	.	KAJ8444503.1^KAJ8444503.1^Q:852-496,H:445-532^64.7%ID^E:6.92e-33^.^.	.	.	.	.	.	.	.	.	.	.	.	.
DN1297_c2_g1	TRINITY_DN1297_c2_g1_i1	A0A6M2E666_9ROSI^A0A6M2E666_9ROSI^Q:433-645,H:75-145^46.5%ID^E:1.14e-09^RecName: Full=RNase H type-1 domain-containing protein {ECO:0000259|PROSITE:PS50879};^Eukaryota; Viridiplantae; Streptophyta; Embryophyta; Tracheophyta; Spermatophyta; Magnoliopsida; eudicotyledons; Gunneridae; Pentapetalae; rosids; fabids; Malpighiales; Salicaceae; Saliceae; Populus	.	.	.	.	XP_034925362.1^XP_034925362.1^Q:442-660,H:9-81^41.1%ID^E:1.68e-10^.^.	.	.	.	.	.	.	.	GO:0003676^molecular_function^nucleic acid binding`GO:0004523^molecular_function^RNA-DNA hybrid ribonuclease activity	.	.	.	.
DN1297_c2_g2	TRINITY_DN1297_c2_g2_i1	.	.	.	.	.	.	.	.	.	.	.	.	.	.	.	.	.	.
DN1297_c2_g2	TRINITY_DN1297_c2_g2_i2	.	.	.	.	.	.	.	.	.	.	.	.	.	.	.	.	.	.
DN1297_c2_g2	TRINITY_DN1297_c2_g2_i3	.	.	.	.	.	.	.	.	.	.	.	.	.	.	.	.	.	.
DN1297_c3_g1	TRINITY_DN1297_c3_g1_i1	A0A6A6M7B5_HEVBR^A0A6A6M7B5_HEVBR^Q:62-424,H:7-128^74.6%ID^E:1.52e-58^RecName: Full=Glycerol-3-phosphate acyltransferase, chloroplastic {ECO:0000256|Google:ProtNLM};^Eukaryota; Viridiplantae; Streptophyta; Embryophyta; Tracheophyta; Spermatophyta; Magnoliopsida; eudicotyledons; Gunneridae; Pentapetalae; rosids; fabids; Malpighiales; Euphorbiaceae; Crotonoideae; Micrandreae; Hevea	.	TRINITY_DN1297_c3_g1_i1.p1	41-430[+]	A0A6A6M7B5_HEVBR^A0A6A6M7B5_HEVBR^Q:8-128,H:7-128^74.6%ID^E:3.48e-61^RecName: Full=Glycerol-3-phosphate acyltransferase, chloroplastic {ECO:0000256|Google:ProtNLM};^Eukaryota; Viridiplantae; Streptophyta; Embryophyta; Tracheophyta; Spermatophyta; Magnoliopsida; eudicotyledons; Gunneridae; Pentapetalae; rosids; fabids; Malpighiales; Euphorbiaceae; Crotonoideae; Micrandreae; Hevea	KAJ8435057.1^KAJ8435057.1^Q:65-427,H:126-246^98.3%ID^E:9.29e-77^.^.	KAJ8435057.1^KAJ8435057.1^Q:9-129,H:126-246^98.3%ID^E:1.48e-79^.^.	KAJ8435057.1^KAJ8435057.1^Q:9-129,H:126-246^98.3%ID^E:3.94e-78^.^.	.	.	.	.	.	GO:0004366^molecular_function^glycerol-3-phosphate O-acyltransferase activity`GO:0006650^biological_process^glycerophospholipid metabolic process	GO:0004366^molecular_function^glycerol-3-phosphate O-acyltransferase activity`GO:0006650^biological_process^glycerophospholipid metabolic process	.	.	.
DN1297_c3_g1	TRINITY_DN1297_c3_g1_i10	A0A0D2SDB4_GOSRA^A0A0D2SDB4_GOSRA^Q:510-1160,H:80-296^78.3%ID^E:1.67e-116^RecName: Full=Glycerol-3-phosphate acyltransferase, chloroplastic {ECO:0000256|PIRNR:PIRNR000431};^Eukaryota; Viridiplantae; Streptophyta; Embryophyta; Tracheophyta; Spermatophyta; Magnoliopsida; eudicotyledons; Gunneridae; Pentapetalae; rosids; malvids; Malvales; Malvaceae; Malvoideae; Gossypium	.	TRINITY_DN1297_c3_g1_i10.p1	3-1160[+]	A0A0D2SDB4_GOSRA^A0A0D2SDB4_GOSRA^Q:170-386,H:80-296^78.3%ID^E:1.67e-116^RecName: Full=Glycerol-3-phosphate acyltransferase, chloroplastic {ECO:0000256|PIRNR:PIRNR000431};^Eukaryota; Viridiplantae; Streptophyta; Embryophyta; Tracheophyta; Spermatophyta; Magnoliopsida; eudicotyledons; Gunneridae; Pentapetalae; rosids; malvids; Malvales; Malvaceae; Malvoideae; Gossypium	XP_021765581.1^XP_021765581.1^Q:240-1160,H:1-315^70.3%ID^E:2.21e-117^.^.	XP_021765581.1^XP_021765581.1^Q:80-386,H:1-315^70.3%ID^E:2.21e-117^.^.	XP_021765581.1^XP_021765581.1^Q:80-386,H:1-315^70.3%ID^E:5.89e-116^.^.	PF14829.9^GPAT_N^Glycerol-3-phosphate acyltransferase N-terminal^172-246^E:6.3e-30`PF01553.24^Acyltransferase^Acyltransferase^290-375^E:2.3e-09	.	.	.	.	GO:0009570^cellular_component^chloroplast stroma`GO:0004366^molecular_function^glycerol-3-phosphate O-acyltransferase activity`GO:0102420^molecular_function^sn-1-glycerol-3-phosphate C16:0-DCA-CoA acyl transferase activity`GO:0016024^biological_process^CDP-diacylglycerol biosynthetic process	GO:0009570^cellular_component^chloroplast stroma`GO:0004366^molecular_function^glycerol-3-phosphate O-acyltransferase activity`GO:0102420^molecular_function^sn-1-glycerol-3-phosphate C16:0-DCA-CoA acyl transferase activity`GO:0016024^biological_process^CDP-diacylglycerol biosynthetic process	GO:0004366^molecular_function^glycerol-3-phosphate O-acyltransferase activity`GO:0016746^molecular_function^acyltransferase activity	.	.
DN1297_c3_g1	TRINITY_DN1297_c3_g1_i11	A0A2H5MY25_CITUN^A0A2H5MY25_CITUN^Q:65-295,H:54-130^72.7%ID^E:1.08e-34^RecName: Full=Glycerol-3-phosphate acyltransferase {ECO:0000256|Google:ProtNLM};^Eukaryota; Viridiplantae; Streptophyta; Embryophyta; Tracheophyta; Spermatophyta; Magnoliopsida; eudicotyledons; Gunneridae; Pentapetalae; rosids; malvids; Sapindales; Rutaceae; Aurantioideae; Citrus	.	TRINITY_DN1297_c3_g1_i11.p1	41-415[+]	A0A2H5MY25_CITUN^A0A2H5MY25_CITUN^Q:9-85,H:54-130^72.7%ID^E:3.11e-37^RecName: Full=Glycerol-3-phosphate acyltransferase {ECO:0000256|Google:ProtNLM};^Eukaryota; Viridiplantae; Streptophyta; Embryophyta; Tracheophyta; Spermatophyta; Magnoliopsida; eudicotyledons; Gunneridae; Pentapetalae; rosids; malvids; Sapindales; Rutaceae; Aurantioideae; Citrus	KAJ8435057.1^KAJ8435057.1^Q:65-295,H:126-202^100%ID^E:1.42e-44^.^.	KAJ8435057.1^KAJ8435057.1^Q:9-85,H:126-202^100%ID^E:2.25e-47^.^.	KAJ8435057.1^KAJ8435057.1^Q:9-85,H:126-202^100%ID^E:5.97e-46^.^.	.	.	.	.	.	GO:0004366^molecular_function^glycerol-3-phosphate O-acyltransferase activity`GO:0006650^biological_process^glycerophospholipid metabolic process	GO:0004366^molecular_function^glycerol-3-phosphate O-acyltransferase activity`GO:0006650^biological_process^glycerophospholipid metabolic process	.	.	.
DN1297_c3_g1	TRINITY_DN1297_c3_g1_i3	A0A6P6U1Y7_COFAR^A0A6P6U1Y7_COFAR^Q:65-595,H:281-399^37.8%ID^E:4.56e-24^RecName: Full=Glycerol-3-phosphate acyltransferase, chloroplastic {ECO:0000256|PIRNR:PIRNR000431};^Eukaryota; Viridiplantae; Streptophyta; Embryophyta; Tracheophyta; Spermatophyta; Magnoliopsida; eudicotyledons; Gunneridae; Pentapetalae; asterids; lamiids; Gentianales; Rubiaceae; Ixoroideae; Gardenieae complex; Bertiereae - Coffeeae clade; Coffeeae; Coffea	.	.	.	.	KAJ8435057.1^KAJ8435057.1^Q:65-598,H:126-246^48.3%ID^E:4.85e-36^.^.	.	.	.	.	.	.	.	GO:0009570^cellular_component^chloroplast stroma`GO:0004366^molecular_function^glycerol-3-phosphate O-acyltransferase activity`GO:0102420^molecular_function^sn-1-glycerol-3-phosphate C16:0-DCA-CoA acyl transferase activity`GO:0016024^biological_process^CDP-diacylglycerol biosynthetic process	.	.	.	.
DN1297_c3_g1	TRINITY_DN1297_c3_g1_i4	A0A7J7G593_CAMSI^A0A7J7G593_CAMSI^Q:514-1605,H:25-389^75.1%ID^E:4.11e-199^RecName: Full=Glycerol-3-phosphate acyltransferase, chloroplastic {ECO:0000256|PIRNR:PIRNR000431};^Eukaryota; Viridiplantae; Streptophyta; Embryophyta; Tracheophyta; Spermatophyta; Magnoliopsida; eudicotyledons; Gunneridae; Pentapetalae; asterids; Ericales; Theaceae; Camellia	.	TRINITY_DN1297_c3_g1_i4.p1	244-1611[+]	A0A7J7G593_CAMSI^A0A7J7G593_CAMSI^Q:91-454,H:25-389^75.1%ID^E:3.79e-203^RecName: Full=Glycerol-3-phosphate acyltransferase, chloroplastic {ECO:0000256|PIRNR:PIRNR000431};^Eukaryota; Viridiplantae; Streptophyta; Embryophyta; Tracheophyta; Spermatophyta; Magnoliopsida; eudicotyledons; Gunneridae; Pentapetalae; asterids; Ericales; Theaceae; Camellia	XP_021765581.1^XP_021765581.1^Q:244-1608,H:1-464^71.6%ID^E:7.54e-201^.^.	XP_021765581.1^XP_021765581.1^Q:1-455,H:1-464^71.6%ID^E:3.36e-205^.^.	XP_021765581.1^XP_021765581.1^Q:1-455,H:1-464^71.6%ID^E:8.92e-204^.^.	PF14829.9^GPAT_N^Glycerol-3-phosphate acyltransferase N-terminal^93-167^E:8.2e-30`PF01553.24^Acyltransferase^Acyltransferase^211-363^E:1.3e-15	.	.	.	.	GO:0009570^cellular_component^chloroplast stroma`GO:0004366^molecular_function^glycerol-3-phosphate O-acyltransferase activity`GO:0102420^molecular_function^sn-1-glycerol-3-phosphate C16:0-DCA-CoA acyl transferase activity`GO:0016024^biological_process^CDP-diacylglycerol biosynthetic process	GO:0009570^cellular_component^chloroplast stroma`GO:0004366^molecular_function^glycerol-3-phosphate O-acyltransferase activity`GO:0102420^molecular_function^sn-1-glycerol-3-phosphate C16:0-DCA-CoA acyl transferase activity`GO:0016024^biological_process^CDP-diacylglycerol biosynthetic process	GO:0004366^molecular_function^glycerol-3-phosphate O-acyltransferase activity`GO:0016746^molecular_function^acyltransferase activity	.	.
DN1297_c3_g1	TRINITY_DN1297_c3_g1_i5	.	.	.	.	.	.	.	.	.	.	.	.	.	.	.	.	.	.
DN1297_c3_g1	TRINITY_DN1297_c3_g1_i6	A0A0D2SDB4_GOSRA^A0A0D2SDB4_GOSRA^Q:514-1248,H:80-324^77.1%ID^E:3.94e-132^RecName: Full=Glycerol-3-phosphate acyltransferase, chloroplastic {ECO:0000256|PIRNR:PIRNR000431};^Eukaryota; Viridiplantae; Streptophyta; Embryophyta; Tracheophyta; Spermatophyta; Magnoliopsida; eudicotyledons; Gunneridae; Pentapetalae; rosids; malvids; Malvales; Malvaceae; Malvoideae; Gossypium	.	TRINITY_DN1297_c3_g1_i6.p1	244-1335[+]	A0A0D2SDB4_GOSRA^A0A0D2SDB4_GOSRA^Q:91-335,H:80-324^77.1%ID^E:1.43e-134^RecName: Full=Glycerol-3-phosphate acyltransferase, chloroplastic {ECO:0000256|PIRNR:PIRNR000431};^Eukaryota; Viridiplantae; Streptophyta; Embryophyta; Tracheophyta; Spermatophyta; Magnoliopsida; eudicotyledons; Gunneridae; Pentapetalae; rosids; malvids; Malvales; Malvaceae; Malvoideae; Gossypium	XP_021765581.1^XP_021765581.1^Q:244-1248,H:1-343^70.6%ID^E:5.15e-134^.^.	XP_021765581.1^XP_021765581.1^Q:1-335,H:1-343^70.6%ID^E:9.02e-137^.^.	XP_021765581.1^XP_021765581.1^Q:1-335,H:1-343^70.6%ID^E:2.4e-135^.^.	PF14829.9^GPAT_N^Glycerol-3-phosphate acyltransferase N-terminal^93-167^E:5.7e-30`PF01553.24^Acyltransferase^Acyltransferase^211-326^E:1.1e-14	.	.	.	.	GO:0009570^cellular_component^chloroplast stroma`GO:0004366^molecular_function^glycerol-3-phosphate O-acyltransferase activity`GO:0102420^molecular_function^sn-1-glycerol-3-phosphate C16:0-DCA-CoA acyl transferase activity`GO:0016024^biological_process^CDP-diacylglycerol biosynthetic process	GO:0009570^cellular_component^chloroplast stroma`GO:0004366^molecular_function^glycerol-3-phosphate O-acyltransferase activity`GO:0102420^molecular_function^sn-1-glycerol-3-phosphate C16:0-DCA-CoA acyl transferase activity`GO:0016024^biological_process^CDP-diacylglycerol biosynthetic process	GO:0004366^molecular_function^glycerol-3-phosphate O-acyltransferase activity`GO:0016746^molecular_function^acyltransferase activity	.	.
DN1297_c3_g1	TRINITY_DN1297_c3_g1_i8	A0A0D2SDB4_GOSRA^A0A0D2SDB4_GOSRA^Q:514-1167,H:80-297^78.4%ID^E:3.9e-115^RecName: Full=Glycerol-3-phosphate acyltransferase, chloroplastic {ECO:0000256|PIRNR:PIRNR000431};^Eukaryota; Viridiplantae; Streptophyta; Embryophyta; Tracheophyta; Spermatophyta; Magnoliopsida; eudicotyledons; Gunneridae; Pentapetalae; rosids; malvids; Malvales; Malvaceae; Malvoideae; Gossypium	.	TRINITY_DN1297_c3_g1_i8.p1	244-1170[+]	A0A0D2SDB4_GOSRA^A0A0D2SDB4_GOSRA^Q:91-308,H:80-297^78.4%ID^E:1.25e-118^RecName: Full=Glycerol-3-phosphate acyltransferase, chloroplastic {ECO:0000256|PIRNR:PIRNR000431};^Eukaryota; Viridiplantae; Streptophyta; Embryophyta; Tracheophyta; Spermatophyta; Magnoliopsida; eudicotyledons; Gunneridae; Pentapetalae; rosids; malvids; Malvales; Malvaceae; Malvoideae; Gossypium	XP_021765581.1^XP_021765581.1^Q:244-1167,H:1-316^70.3%ID^E:1.35e-116^.^.	XP_021765581.1^XP_021765581.1^Q:1-308,H:1-316^70.3%ID^E:4.09e-120^.^.	XP_021765581.1^XP_021765581.1^Q:1-308,H:1-316^70.3%ID^E:1.09e-118^.^.	PF14829.9^GPAT_N^Glycerol-3-phosphate acyltransferase N-terminal^93-167^E:4.3e-30`PF01553.24^Acyltransferase^Acyltransferase^211-296^E:1.4e-09	.	.	.	.	GO:0009570^cellular_component^chloroplast stroma`GO:0004366^molecular_function^glycerol-3-phosphate O-acyltransferase activity`GO:0102420^molecular_function^sn-1-glycerol-3-phosphate C16:0-DCA-CoA acyl transferase activity`GO:0016024^biological_process^CDP-diacylglycerol biosynthetic process	GO:0009570^cellular_component^chloroplast stroma`GO:0004366^molecular_function^glycerol-3-phosphate O-acyltransferase activity`GO:0102420^molecular_function^sn-1-glycerol-3-phosphate C16:0-DCA-CoA acyl transferase activity`GO:0016024^biological_process^CDP-diacylglycerol biosynthetic process	GO:0004366^molecular_function^glycerol-3-phosphate O-acyltransferase activity`GO:0016746^molecular_function^acyltransferase activity	.	.
DN1297_c4_g1	TRINITY_DN1297_c4_g1_i2	A0A7C9AAT9_OPUST^A0A7C9AAT9_OPUST^Q:311-856,H:1-182^90.7%ID^E:5.58e-113^SubName: Full=Pyridoxal phosphatase {ECO:0000313|EMBL:MBA4663858.1};^Eukaryota; Viridiplantae; Streptophyta; Embryophyta; Tracheophyta; Spermatophyta; Magnoliopsida; eudicotyledons; Gunneridae; Pentapetalae; Caryophyllales; Cactineae; Cactaceae; Opuntioideae; Opuntia	.	TRINITY_DN1297_c4_g1_i2.p1	311-886[+]	A0A7C9AAT9_OPUST^A0A7C9AAT9_OPUST^Q:1-182,H:1-182^90.7%ID^E:1.25e-118^SubName: Full=Pyridoxal phosphatase {ECO:0000313|EMBL:MBA4663858.1};^Eukaryota; Viridiplantae; Streptophyta; Embryophyta; Tracheophyta; Spermatophyta; Magnoliopsida; eudicotyledons; Gunneridae; Pentapetalae; Caryophyllales; Cactineae; Cactaceae; Opuntioideae; Opuntia	KAJ8444861.1^KAJ8444861.1^Q:311-856,H:1-182^96.7%ID^E:5.28e-123^.^.	KAJ8444861.1^KAJ8444861.1^Q:1-182,H:1-182^96.7%ID^E:1.36e-128^.^.	KAJ8444861.1^KAJ8444861.1^Q:1-182,H:1-182^96.7%ID^E:3.61e-127^.^.	PF13419.9^HAD_2^Haloacid dehalogenase-like hydrolase^15-178^E:4.3e-05	.	.	.	.	GO:0033883^molecular_function^pyridoxal phosphatase activity	GO:0033883^molecular_function^pyridoxal phosphatase activity	.	.	.
DN1297_c4_g1	TRINITY_DN1297_c4_g1_i3	A0A7C9AAT9_OPUST^A0A7C9AAT9_OPUST^Q:297-842,H:1-182^90.7%ID^E:1.19e-113^SubName: Full=Pyridoxal phosphatase {ECO:0000313|EMBL:MBA4663858.1};^Eukaryota; Viridiplantae; Streptophyta; Embryophyta; Tracheophyta; Spermatophyta; Magnoliopsida; eudicotyledons; Gunneridae; Pentapetalae; Caryophyllales; Cactineae; Cactaceae; Opuntioideae; Opuntia	.	TRINITY_DN1297_c4_g1_i3.p1	297-872[+]	A0A7C9AAT9_OPUST^A0A7C9AAT9_OPUST^Q:1-182,H:1-182^90.7%ID^E:1.25e-118^SubName: Full=Pyridoxal phosphatase {ECO:0000313|EMBL:MBA4663858.1};^Eukaryota; Viridiplantae; Streptophyta; Embryophyta; Tracheophyta; Spermatophyta; Magnoliopsida; eudicotyledons; Gunneridae; Pentapetalae; Caryophyllales; Cactineae; Cactaceae; Opuntioideae; Opuntia	KAJ8444861.1^KAJ8444861.1^Q:297-842,H:1-182^96.7%ID^E:3.17e-123^.^.	KAJ8444861.1^KAJ8444861.1^Q:1-182,H:1-182^96.7%ID^E:1.36e-128^.^.	KAJ8444861.1^KAJ8444861.1^Q:1-182,H:1-182^96.7%ID^E:3.61e-127^.^.	PF13419.9^HAD_2^Haloacid dehalogenase-like hydrolase^15-178^E:4.3e-05	.	.	.	.	GO:0033883^molecular_function^pyridoxal phosphatase activity	GO:0033883^molecular_function^pyridoxal phosphatase activity	.	.	.
DN1297_c4_g1	TRINITY_DN1297_c4_g1_i4	A0A7C9AAT9_OPUST^A0A7C9AAT9_OPUST^Q:311-856,H:1-182^90.7%ID^E:4.59e-110^SubName: Full=Pyridoxal phosphatase {ECO:0000313|EMBL:MBA4663858.1};^Eukaryota; Viridiplantae; Streptophyta; Embryophyta; Tracheophyta; Spermatophyta; Magnoliopsida; eudicotyledons; Gunneridae; Pentapetalae; Caryophyllales; Cactineae; Cactaceae; Opuntioideae; Opuntia	.	TRINITY_DN1297_c4_g1_i4.p1	311-886[+]	A0A7C9AAT9_OPUST^A0A7C9AAT9_OPUST^Q:1-182,H:1-182^90.7%ID^E:1.25e-118^SubName: Full=Pyridoxal phosphatase {ECO:0000313|EMBL:MBA4663858.1};^Eukaryota; Viridiplantae; Streptophyta; Embryophyta; Tracheophyta; Spermatophyta; Magnoliopsida; eudicotyledons; Gunneridae; Pentapetalae; Caryophyllales; Cactineae; Cactaceae; Opuntioideae; Opuntia	KAJ8444861.1^KAJ8444861.1^Q:311-856,H:1-182^96.7%ID^E:5.76e-120^.^.	KAJ8444861.1^KAJ8444861.1^Q:1-182,H:1-182^96.7%ID^E:1.36e-128^.^.	KAJ8444861.1^KAJ8444861.1^Q:1-182,H:1-182^96.7%ID^E:3.61e-127^.^.	PF13419.9^HAD_2^Haloacid dehalogenase-like hydrolase^15-178^E:4.3e-05	.	.	.	.	GO:0033883^molecular_function^pyridoxal phosphatase activity	GO:0033883^molecular_function^pyridoxal phosphatase activity	.	.	.
DN1297_c4_g1	TRINITY_DN1297_c4_g1_i4	A0A7C9AAT9_OPUST^A0A7C9AAT9_OPUST^Q:311-856,H:1-182^90.7%ID^E:4.59e-110^SubName: Full=Pyridoxal phosphatase {ECO:0000313|EMBL:MBA4663858.1};^Eukaryota; Viridiplantae; Streptophyta; Embryophyta; Tracheophyta; Spermatophyta; Magnoliopsida; eudicotyledons; Gunneridae; Pentapetalae; Caryophyllales; Cactineae; Cactaceae; Opuntioideae; Opuntia	.	TRINITY_DN1297_c4_g1_i4.p2	1393-1713[+]	A0A7C9AAT9_OPUST^A0A7C9AAT9_OPUST^Q:29-106,H:182-261^85%ID^E:1.9e-34^SubName: Full=Pyridoxal phosphatase {ECO:0000313|EMBL:MBA4663858.1};^Eukaryota; Viridiplantae; Streptophyta; Embryophyta; Tracheophyta; Spermatophyta; Magnoliopsida; eudicotyledons; Gunneridae; Pentapetalae; Caryophyllales; Cactineae; Cactaceae; Opuntioideae; Opuntia	KAJ8444861.1^KAJ8444861.1^Q:311-856,H:1-182^96.7%ID^E:5.76e-120^.^.	KAJ8444861.1^KAJ8444861.1^Q:29-106,H:182-259^92.3%ID^E:5.31e-36^.^.	KAJ8444861.1^KAJ8444861.1^Q:29-106,H:182-259^92.3%ID^E:1.41e-34^.^.	.	.	.	.	.	GO:0033883^molecular_function^pyridoxal phosphatase activity	GO:0033883^molecular_function^pyridoxal phosphatase activity	.	.	.
DN1297_c4_g1	TRINITY_DN1297_c4_g1_i6	A0A7C9AAT9_OPUST^A0A7C9AAT9_OPUST^Q:311-1087,H:1-261^89.7%ID^E:1.31e-160^SubName: Full=Pyridoxal phosphatase {ECO:0000313|EMBL:MBA4663858.1};^Eukaryota; Viridiplantae; Streptophyta; Embryophyta; Tracheophyta; Spermatophyta; Magnoliopsida; eudicotyledons; Gunneridae; Pentapetalae; Caryophyllales; Cactineae; Cactaceae; Opuntioideae; Opuntia	.	TRINITY_DN1297_c4_g1_i6.p1	311-1090[+]	A0A7C9AAT9_OPUST^A0A7C9AAT9_OPUST^Q:1-259,H:1-261^89.3%ID^E:1.65e-164^SubName: Full=Pyridoxal phosphatase {ECO:0000313|EMBL:MBA4663858.1};^Eukaryota; Viridiplantae; Streptophyta; Embryophyta; Tracheophyta; Spermatophyta; Magnoliopsida; eudicotyledons; Gunneridae; Pentapetalae; Caryophyllales; Cactineae; Cactaceae; Opuntioideae; Opuntia	KAJ8444861.1^KAJ8444861.1^Q:311-1087,H:1-259^95.4%ID^E:1.93e-171^.^.	KAJ8444861.1^KAJ8444861.1^Q:1-259,H:1-259^95.8%ID^E:3.67e-176^.^.	KAJ8444861.1^KAJ8444861.1^Q:1-259,H:1-259^95.8%ID^E:9.77e-175^.^.	PF13419.9^HAD_2^Haloacid dehalogenase-like hydrolase^15-204^E:4.5e-12`PF00702.29^Hydrolase^haloacid dehalogenase-like hydrolase^111-198^E:8.8e-07	.	.	.	.	GO:0033883^molecular_function^pyridoxal phosphatase activity	GO:0033883^molecular_function^pyridoxal phosphatase activity	.	.	.
DN1297_c4_g1	TRINITY_DN1297_c4_g1_i7	A0A7C9AAT9_OPUST^A0A7C9AAT9_OPUST^Q:105-881,H:1-261^89.7%ID^E:8.38e-162^SubName: Full=Pyridoxal phosphatase {ECO:0000313|EMBL:MBA4663858.1};^Eukaryota; Viridiplantae; Streptophyta; Embryophyta; Tracheophyta; Spermatophyta; Magnoliopsida; eudicotyledons; Gunneridae; Pentapetalae; Caryophyllales; Cactineae; Cactaceae; Opuntioideae; Opuntia	.	TRINITY_DN1297_c4_g1_i7.p1	105-884[+]	A0A7C9AAT9_OPUST^A0A7C9AAT9_OPUST^Q:1-259,H:1-261^89.3%ID^E:1.65e-164^SubName: Full=Pyridoxal phosphatase {ECO:0000313|EMBL:MBA4663858.1};^Eukaryota; Viridiplantae; Streptophyta; Embryophyta; Tracheophyta; Spermatophyta; Magnoliopsida; eudicotyledons; Gunneridae; Pentapetalae; Caryophyllales; Cactineae; Cactaceae; Opuntioideae; Opuntia	KAJ8444861.1^KAJ8444861.1^Q:105-881,H:1-259^95.4%ID^E:1.68e-172^.^.	KAJ8444861.1^KAJ8444861.1^Q:1-259,H:1-259^95.8%ID^E:3.67e-176^.^.	KAJ8444861.1^KAJ8444861.1^Q:1-259,H:1-259^95.8%ID^E:9.77e-175^.^.	PF13419.9^HAD_2^Haloacid dehalogenase-like hydrolase^15-204^E:4.5e-12`PF00702.29^Hydrolase^haloacid dehalogenase-like hydrolase^111-198^E:8.8e-07	.	.	.	.	GO:0033883^molecular_function^pyridoxal phosphatase activity	GO:0033883^molecular_function^pyridoxal phosphatase activity	.	.	.
DN1297_c5_g1	TRINITY_DN1297_c5_g1_i1	A0A7C9A4F4_OPUST^A0A7C9A4F4_OPUST^Q:845-1072,H:389-465^80.5%ID^E:2.05e-13^RecName: Full=Acidic leucine-rich nuclear phosphoprotein 32-related protein {ECO:0000256|Google:ProtNLM};^Eukaryota; Viridiplantae; Streptophyta; Embryophyta; Tracheophyta; Spermatophyta; Magnoliopsida; eudicotyledons; Gunneridae; Pentapetalae; Caryophyllales; Cactineae; Cactaceae; Opuntioideae; Opuntia	.	.	.	.	KAJ8431603.1^KAJ8431603.1^Q:842-1120,H:378-470^95.7%ID^E:1.14e-34^.^.	.	.	.	.	.	.	.	.	.	.	.	.
DN1297_c5_g1	TRINITY_DN1297_c5_g1_i2	A0A7C9A4F4_OPUST^A0A7C9A4F4_OPUST^Q:370-1746,H:5-465^83.7%ID^E:5.44e-149^RecName: Full=Acidic leucine-rich nuclear phosphoprotein 32-related protein {ECO:0000256|Google:ProtNLM};^Eukaryota; Viridiplantae; Streptophyta; Embryophyta; Tracheophyta; Spermatophyta; Magnoliopsida; eudicotyledons; Gunneridae; Pentapetalae; Caryophyllales; Cactineae; Cactaceae; Opuntioideae; Opuntia	.	TRINITY_DN1297_c5_g1_i2.p1	385-1800[+]	A0A7C9A4F4_OPUST^A0A7C9A4F4_OPUST^Q:1-455,H:10-466^83.2%ID^E:3.17e-148^RecName: Full=Acidic leucine-rich nuclear phosphoprotein 32-related protein {ECO:0000256|Google:ProtNLM};^Eukaryota; Viridiplantae; Streptophyta; Embryophyta; Tracheophyta; Spermatophyta; Magnoliopsida; eudicotyledons; Gunneridae; Pentapetalae; Caryophyllales; Cactineae; Cactaceae; Opuntioideae; Opuntia	KAJ8431603.1^KAJ8431603.1^Q:385-1794,H:1-470^96.2%ID^E:2.91e-200^.^.	KAJ8431603.1^KAJ8431603.1^Q:1-470,H:1-470^96%ID^E:7.19e-203^.^.	KAJ8431603.1^KAJ8431603.1^Q:1-470,H:1-470^96%ID^E:1.91e-201^.^.	PF00560.36^LRR_1^Leucine Rich Repeat^49-57^E:1800`PF13516.9^LRR_6^Leucine Rich repeat^49-57^E:4900`PF14580.9^LRR_9^Leucine-rich repeat^57-166^E:6e-13`PF12799.10^LRR_4^Leucine Rich repeats (2 copies)^70-115^E:1.8e-07`PF13855.9^LRR_8^Leucine rich repeat^70-124^E:1.1e-06`PF13516.9^LRR_6^Leucine Rich repeat^70-83^E:25`PF00560.36^LRR_1^Leucine Rich Repeat^71-83^E:240`PF00560.36^LRR_1^Leucine Rich Repeat^96-107^E:36`PF13516.9^LRR_6^Leucine Rich repeat^96-108^E:15`PF00560.36^LRR_1^Leucine Rich Repeat^120-131^E:2000`PF13516.9^LRR_6^Leucine Rich repeat^120-126^E:18000`PF00560.36^LRR_1^Leucine Rich Repeat^147-152^E:20000	.	.	.	.	.	.	GO:0005515^molecular_function^protein binding	.	.
DN1297_c6_g1	TRINITY_DN1297_c6_g1_i1	A0A7C8YZR9_OPUST^A0A7C8YZR9_OPUST^Q:597-686,H:60-89^83.3%ID^E:2.45e-07^RecName: Full=STAS domain-containing protein {ECO:0000259|PROSITE:PS50801};^Eukaryota; Viridiplantae; Streptophyta; Embryophyta; Tracheophyta; Spermatophyta; Magnoliopsida; eudicotyledons; Gunneridae; Pentapetalae; Caryophyllales; Cactineae; Cactaceae; Opuntioideae; Opuntia	.	.	.	.	KAH9602430.1^KAH9602430.1^Q:582-686,H:41-75^74.3%ID^E:1.15e-07^.^.	.	.	.	.	.	.	.	.	.	.	.	.
DN1297_c7_g1	TRINITY_DN1297_c7_g1_i1	.	.	.	.	.	.	.	.	.	.	.	.	.	.	.	.	.	.
DN1297_c7_g1	TRINITY_DN1297_c7_g1_i2	.	.	.	.	.	.	.	.	.	.	.	.	.	.	.	.	.	.
DN1297_c8_g1	TRINITY_DN1297_c8_g1_i1	.	.	.	.	.	OAO96398.1^OAO96398.1^Q:107-3,H:1-35^82.9%ID^E:2.25e-11^.^.	.	.	.	.	.	.	.	.	.	.	.	.
DN1297_c8_g1	TRINITY_DN1297_c8_g1_i2	A0A7C9D3N4_OPUST^A0A7C9D3N4_OPUST^Q:1499-861,H:1-212^93%ID^E:1.81e-129^RecName: Full=AP2/ERF domain-containing protein {ECO:0000259|PROSITE:PS51032};^Eukaryota; Viridiplantae; Streptophyta; Embryophyta; Tracheophyta; Spermatophyta; Magnoliopsida; eudicotyledons; Gunneridae; Pentapetalae; Caryophyllales; Cactineae; Cactaceae; Opuntioideae; Opuntia	.	TRINITY_DN1297_c8_g1_i2.p1	855-1499[-]	A0A7C9D3N4_OPUST^A0A7C9D3N4_OPUST^Q:1-214,H:1-213^92.5%ID^E:4.15e-135^RecName: Full=AP2/ERF domain-containing protein {ECO:0000259|PROSITE:PS51032};^Eukaryota; Viridiplantae; Streptophyta; Embryophyta; Tracheophyta; Spermatophyta; Magnoliopsida; eudicotyledons; Gunneridae; Pentapetalae; Caryophyllales; Cactineae; Cactaceae; Opuntioideae; Opuntia	KAJ8419887.1^KAJ8419887.1^Q:1499-858,H:1-192^86.9%ID^E:3.33e-115^.^.	KAJ8419887.1^KAJ8419887.1^Q:1-214,H:1-192^86.9%ID^E:3.84e-121^.^.	KAJ8419887.1^KAJ8419887.1^Q:1-214,H:1-192^86.9%ID^E:1.02e-119^.^.	PF00847.23^AP2^AP2 domain^7-56^E:3.3e-13	.	.	.	.	GO:0005634^cellular_component^nucleus`GO:0003677^molecular_function^DNA binding`GO:0003700^molecular_function^DNA-binding transcription factor activity	GO:0005634^cellular_component^nucleus`GO:0003677^molecular_function^DNA binding`GO:0003700^molecular_function^DNA-binding transcription factor activity	GO:0003700^molecular_function^DNA-binding transcription factor activity`GO:0006355^biological_process^regulation of DNA-templated transcription	.	.
DN1297_c9_g1	TRINITY_DN1297_c9_g1_i1	A0A7C9EZS0_OPUST^A0A7C9EZS0_OPUST^Q:321-70,H:20-103^65.5%ID^E:4.94e-32^RecName: Full=Ataxia telangiectasia mutated family protein {ECO:0000256|Google:ProtNLM};^Eukaryota; Viridiplantae; Streptophyta; Embryophyta; Tracheophyta; Spermatophyta; Magnoliopsida; eudicotyledons; Gunneridae; Pentapetalae; Caryophyllales; Cactineae; Cactaceae; Opuntioideae; Opuntia	.	.	.	.	VFQ83438.1^VFQ83438.1^Q:321-82,H:1-80^65%ID^E:7.84e-29^.^.	.	.	.	.	.	.	.	.	.	.	.	.
DN1297_c9_g1	TRINITY_DN1297_c9_g1_i2	A0A7C9EZS0_OPUST^A0A7C9EZS0_OPUST^Q:243-1,H:20-101^64.6%ID^E:6.86e-30^RecName: Full=Ataxia telangiectasia mutated family protein {ECO:0000256|Google:ProtNLM};^Eukaryota; Viridiplantae; Streptophyta; Embryophyta; Tracheophyta; Spermatophyta; Magnoliopsida; eudicotyledons; Gunneridae; Pentapetalae; Caryophyllales; Cactineae; Cactaceae; Opuntioideae; Opuntia	.	.	.	.	VFQ83438.1^VFQ83438.1^Q:243-7,H:1-80^63.8%ID^E:1.35e-27^.^.	.	.	.	.	.	.	.	.	.	.	.	.
DN1297_c11_g1	TRINITY_DN1297_c11_g1_i2	A0A7C9F8Y9_OPUST^A0A7C9F8Y9_OPUST^Q:452-126,H:15-127^59.3%ID^E:1.19e-34^RecName: Full=Reverse transcriptase zinc-binding domain-containing protein {ECO:0000259|Pfam:PF13966};^Eukaryota; Viridiplantae; Streptophyta; Embryophyta; Tracheophyta; Spermatophyta; Magnoliopsida; eudicotyledons; Gunneridae; Pentapetalae; Caryophyllales; Cactineae; Cactaceae; Opuntioideae; Opuntia	.	.	.	.	XP_016457810.1^XP_016457810.1^Q:452-78,H:94-222^27.9%ID^E:1.87e-13^.^.	.	.	.	.	.	.	.	GO:0016020^cellular_component^membrane	.	.	.	.
DN1297_c11_g1	TRINITY_DN1297_c11_g1_i3	A0A7C9EKH3_OPUST^A0A7C9EKH3_OPUST^Q:173-21,H:50-100^80.4%ID^E:2.94e-24^RecName: Full=Reverse transcriptase zinc-binding domain-containing protein {ECO:0000256|Google:ProtNLM};^Eukaryota; Viridiplantae; Streptophyta; Embryophyta; Tracheophyta; Spermatophyta; Magnoliopsida; eudicotyledons; Gunneridae; Pentapetalae; Caryophyllales; Cactineae; Cactaceae; Opuntioideae; Opuntia	.	.	.	.	KAG2674363.1^KAG2674363.1^Q:194-27,H:51-106^39.3%ID^E:1.9e-12^.^.	.	.	.	.	.	.	.	GO:0016020^cellular_component^membrane	.	.	.	.
DN1297_c11_g1	TRINITY_DN1297_c11_g1_i5	A0A7C9F8Y9_OPUST^A0A7C9F8Y9_OPUST^Q:195-16,H:15-78^57.8%ID^E:9.53e-14^RecName: Full=Reverse transcriptase zinc-binding domain-containing protein {ECO:0000259|Pfam:PF13966};^Eukaryota; Viridiplantae; Streptophyta; Embryophyta; Tracheophyta; Spermatophyta; Magnoliopsida; eudicotyledons; Gunneridae; Pentapetalae; Caryophyllales; Cactineae; Cactaceae; Opuntioideae; Opuntia	.	.	.	.	KAJ8431845.1^KAJ8431845.1^Q:621-538,H:2-29^89.3%ID^E:1.84e-07^.^.	.	.	.	.	.	.	.	GO:0016020^cellular_component^membrane	.	.	.	.
DN1297_c11_g1	TRINITY_DN1297_c11_g1_i6	A0A7C9F8Y9_OPUST^A0A7C9F8Y9_OPUST^Q:452-126,H:15-127^59.3%ID^E:1.15e-34^RecName: Full=Reverse transcriptase zinc-binding domain-containing protein {ECO:0000259|Pfam:PF13966};^Eukaryota; Viridiplantae; Streptophyta; Embryophyta; Tracheophyta; Spermatophyta; Magnoliopsida; eudicotyledons; Gunneridae; Pentapetalae; Caryophyllales; Cactineae; Cactaceae; Opuntioideae; Opuntia	.	.	.	.	XP_016457810.1^XP_016457810.1^Q:452-78,H:94-222^27.9%ID^E:1.81e-13^.^.	.	.	.	.	.	.	.	GO:0016020^cellular_component^membrane	.	.	.	.
DN1297_c12_g1	TRINITY_DN1297_c12_g1_i1	.	.	.	.	.	.	.	.	.	.	.	.	.	.	.	.	.	.
DN1297_c12_g1	TRINITY_DN1297_c12_g1_i2	.	.	.	.	.	.	.	.	.	.	.	.	.	.	.	.	.	.
DN1297_c13_g1	TRINITY_DN1297_c13_g1_i1	.	.	.	.	.	.	.	.	.	.	.	.	.	.	.	.	.	.
DN1297_c13_g2	TRINITY_DN1297_c13_g2_i1	.	.	.	.	.	.	.	.	.	.	.	.	.	.	.	.	.	.
DN1297_c13_g2	TRINITY_DN1297_c13_g2_i2	.	.	.	.	.	.	.	.	.	.	.	.	.	.	.	.	.	.
DN1297_c13_g2	TRINITY_DN1297_c13_g2_i3	.	.	.	.	.	.	.	.	.	.	.	.	.	.	.	.	.	.
DN1297_c16_g1	TRINITY_DN1297_c16_g1_i1	A0A7C9AZP0_OPUST^A0A7C9AZP0_OPUST^Q:164-3,H:18-71^72.2%ID^E:9.33e-19^RecName: Full=RNA-directed DNA polymerase {ECO:0000256|Google:ProtNLM};^Eukaryota; Viridiplantae; Streptophyta; Embryophyta; Tracheophyta; Spermatophyta; Magnoliopsida; eudicotyledons; Gunneridae; Pentapetalae; Caryophyllales; Cactineae; Cactaceae; Opuntioideae; Opuntia	.	.	.	.	XP_033510141.1^XP_033510141.1^Q:1052-3,H:10-326^34%ID^E:2.35e-37^.^.	.	.	.	.	.	.	.	.	.	.	.	.
DN1297_c16_g2	TRINITY_DN1297_c16_g2_i1	A0A7C9EZS0_OPUST^A0A7C9EZS0_OPUST^Q:186-1,H:13-74^67.7%ID^E:6.95e-23^RecName: Full=Ataxia telangiectasia mutated family protein {ECO:0000256|Google:ProtNLM};^Eukaryota; Viridiplantae; Streptophyta; Embryophyta; Tracheophyta; Spermatophyta; Magnoliopsida; eudicotyledons; Gunneridae; Pentapetalae; Caryophyllales; Cactineae; Cactaceae; Opuntioideae; Opuntia	.	.	.	.	VFQ95677.1^VFQ95677.1^Q:201-4,H:50-115^63.6%ID^E:3.77e-22^.^.	.	.	.	.	.	.	.	.	.	.	.	.
DN1297_c20_g1	TRINITY_DN1297_c20_g1_i1	RDRP_PMV^RDRP_PMV^Q:256-2,H:1195-1279^64.7%ID^E:8.2e-27^RecName: Full=RNA replication protein;^Viruses; Riboviria; Orthornavirae; Kitrinoviricota; Alsuviricetes; Tymovirales; Alphaflexiviridae; Potexvirus	.	.	.	.	.	.	.	.	.	.	.	KEGG:vg:1494026	GO:0005524^molecular_function^ATP binding`GO:0016887^molecular_function^ATP hydrolysis activity`GO:0008174^molecular_function^mRNA methyltransferase activity`GO:0003723^molecular_function^RNA binding`GO:0003724^molecular_function^RNA helicase activity`GO:0003968^molecular_function^RNA-dependent RNA polymerase activity`GO:0006351^biological_process^DNA-templated transcription`GO:0006396^biological_process^RNA processing`GO:0039694^biological_process^viral RNA genome replication	.	.	.	.
DN1297_c24_g1	TRINITY_DN1297_c24_g1_i1	.	.	.	.	.	.	.	.	.	.	.	.	.	.	.	.	.	.
DN1297_c25_g1	TRINITY_DN1297_c25_g1_i1	RDRP_WCMVM^RDRP_WCMVM^Q:470-33,H:780-925^51.4%ID^E:5.75e-41^RecName: Full=RNA replication protein;^Viruses; Riboviria; Orthornavirae; Kitrinoviricota; Alsuviricetes; Tymovirales; Alphaflexiviridae; Potexvirus	.	TRINITY_DN1297_c25_g1_i1.p1	21-470[-]	RDRP_WCMVM^RDRP_WCMVM^Q:1-146,H:780-925^51.4%ID^E:4.58e-41^RecName: Full=RNA replication protein;^Viruses; Riboviria; Orthornavirae; Kitrinoviricota; Alsuviricetes; Tymovirales; Alphaflexiviridae; Potexvirus	.	.	DAD54465.1^DAD54465.1^Q:1-149,H:1035-1183^81.9%ID^E:1.24e-72^.^.	.	.	.	.	KEGG:vg:944395	GO:0005524^molecular_function^ATP binding`GO:0016887^molecular_function^ATP hydrolysis activity`GO:0008174^molecular_function^mRNA methyltransferase activity`GO:0003723^molecular_function^RNA binding`GO:0003724^molecular_function^RNA helicase activity`GO:0003968^molecular_function^RNA-dependent RNA polymerase activity`GO:0006351^biological_process^DNA-templated transcription`GO:0006396^biological_process^RNA processing`GO:0039694^biological_process^viral RNA genome replication	GO:0005524^molecular_function^ATP binding`GO:0016887^molecular_function^ATP hydrolysis activity`GO:0008174^molecular_function^mRNA methyltransferase activity`GO:0003723^molecular_function^RNA binding`GO:0003724^molecular_function^RNA helicase activity`GO:0003968^molecular_function^RNA-dependent RNA polymerase activity`GO:0006351^biological_process^DNA-templated transcription`GO:0006396^biological_process^RNA processing`GO:0039694^biological_process^viral RNA genome replication	.	.	.
DN1297_c28_g1	TRINITY_DN1297_c28_g1_i1	.	.	.	.	.	.	.	.	.	.	.	.	.	.	.	.	.	.
DN1297_c30_g1	TRINITY_DN1297_c30_g1_i1	.	.	.	.	.	KAJ8427259.1^KAJ8427259.1^Q:201-82,H:381-420^60%ID^E:5.9e-07^.^.	.	.	.	.	.	.	.	.	.	.	.	.
DN1297_c33_g1	TRINITY_DN1297_c33_g1_i1	RDRP_PMV^RDRP_PMV^Q:353-3,H:891-1007^44.4%ID^E:1.09e-21^RecName: Full=RNA replication protein;^Viruses; Riboviria; Orthornavirae; Kitrinoviricota; Alsuviricetes; Tymovirales; Alphaflexiviridae; Potexvirus	.	.	.	.	.	.	.	.	.	.	.	KEGG:vg:1494026	GO:0005524^molecular_function^ATP binding`GO:0016887^molecular_function^ATP hydrolysis activity`GO:0008174^molecular_function^mRNA methyltransferase activity`GO:0003723^molecular_function^RNA binding`GO:0003724^molecular_function^RNA helicase activity`GO:0003968^molecular_function^RNA-dependent RNA polymerase activity`GO:0006351^biological_process^DNA-templated transcription`GO:0006396^biological_process^RNA processing`GO:0039694^biological_process^viral RNA genome replication	.	.	.	.
DN1297_c35_g1	TRINITY_DN1297_c35_g1_i1	.	.	TRINITY_DN1297_c35_g1_i1.p1	2-415[+]	.	.	.	KAB1672329.1^KAB1672329.1^Q:1-95,H:389-483^55.8%ID^E:1.17e-26^.^.	.	.	.	.	.	.	.	.	.	.
DN1297_c37_g1	TRINITY_DN1297_c37_g1_i1	.	.	.	.	.	.	.	.	.	.	.	.	.	.	.	.	.	.
DN1297_c38_g1	TRINITY_DN1297_c38_g1_i1	.	.	.	.	.	.	.	.	.	.	.	.	.	.	.	.	.	.
DN1297_c41_g1	TRINITY_DN1297_c41_g1_i1	RDRP_PMV^RDRP_PMV^Q:2-211,H:928-997^54.3%ID^E:8.29e-17^RecName: Full=RNA replication protein;^Viruses; Riboviria; Orthornavirae; Kitrinoviricota; Alsuviricetes; Tymovirales; Alphaflexiviridae; Potexvirus	.	.	.	.	.	.	.	.	.	.	.	KEGG:vg:1494026	GO:0005524^molecular_function^ATP binding`GO:0016887^molecular_function^ATP hydrolysis activity`GO:0008174^molecular_function^mRNA methyltransferase activity`GO:0003723^molecular_function^RNA binding`GO:0003724^molecular_function^RNA helicase activity`GO:0003968^molecular_function^RNA-dependent RNA polymerase activity`GO:0006351^biological_process^DNA-templated transcription`GO:0006396^biological_process^RNA processing`GO:0039694^biological_process^viral RNA genome replication	.	.	.	.
DN1297_c43_g1	TRINITY_DN1297_c43_g1_i1	RDRP_PMV^RDRP_PMV^Q:434-6,H:907-1049^60.1%ID^E:3.16e-53^RecName: Full=RNA replication protein;^Viruses; Riboviria; Orthornavirae; Kitrinoviricota; Alsuviricetes; Tymovirales; Alphaflexiviridae; Potexvirus	.	TRINITY_DN1297_c43_g1_i1.p1	3-443[-]	RDRP_PMV^RDRP_PMV^Q:4-146,H:907-1049^60.1%ID^E:3.16e-53^RecName: Full=RNA replication protein;^Viruses; Riboviria; Orthornavirae; Kitrinoviricota; Alsuviricetes; Tymovirales; Alphaflexiviridae; Potexvirus	.	.	BAU68240.1^BAU68240.1^Q:1-147,H:909-1055^81%ID^E:3.6e-74^.^.	PF01443.21^Viral_helicase1^Viral (Superfamily 1) RNA helicase^3-144^E:7.8e-16	.	.	.	KEGG:vg:1494026	GO:0005524^molecular_function^ATP binding`GO:0016887^molecular_function^ATP hydrolysis activity`GO:0008174^molecular_function^mRNA methyltransferase activity`GO:0003723^molecular_function^RNA binding`GO:0003724^molecular_function^RNA helicase activity`GO:0003968^molecular_function^RNA-dependent RNA polymerase activity`GO:0006351^biological_process^DNA-templated transcription`GO:0006396^biological_process^RNA processing`GO:0039694^biological_process^viral RNA genome replication	GO:0005524^molecular_function^ATP binding`GO:0016887^molecular_function^ATP hydrolysis activity`GO:0008174^molecular_function^mRNA methyltransferase activity`GO:0003723^molecular_function^RNA binding`GO:0003724^molecular_function^RNA helicase activity`GO:0003968^molecular_function^RNA-dependent RNA polymerase activity`GO:0006351^biological_process^DNA-templated transcription`GO:0006396^biological_process^RNA processing`GO:0039694^biological_process^viral RNA genome replication	GO:0005524^molecular_function^ATP binding	.	.
DN1297_c45_g1	TRINITY_DN1297_c45_g1_i1	RDRP_P1AMV^RDRP_P1AMV^Q:283-2,H:85-176^51.1%ID^E:1.51e-23^RecName: Full=RNA replication protein;^Viruses; Riboviria; Orthornavirae; Kitrinoviricota; Alsuviricetes; Tymovirales; Alphaflexiviridae; Potexvirus	.	.	.	.	.	.	.	.	.	.	.	KEGG:vg:944434	GO:0005524^molecular_function^ATP binding`GO:0016887^molecular_function^ATP hydrolysis activity`GO:0008174^molecular_function^mRNA methyltransferase activity`GO:0003723^molecular_function^RNA binding`GO:0003724^molecular_function^RNA helicase activity`GO:0003968^molecular_function^RNA-dependent RNA polymerase activity`GO:0006351^biological_process^DNA-templated transcription`GO:0006396^biological_process^RNA processing`GO:0039694^biological_process^viral RNA genome replication	.	.	.	.
DN1297_c47_g1	TRINITY_DN1297_c47_g1_i1	RDRP_PMV^RDRP_PMV^Q:395-3,H:796-926^50.4%ID^E:1.39e-33^RecName: Full=RNA replication protein;^Viruses; Riboviria; Orthornavirae; Kitrinoviricota; Alsuviricetes; Tymovirales; Alphaflexiviridae; Potexvirus	.	.	.	.	.	.	.	.	.	.	.	KEGG:vg:1494026	GO:0005524^molecular_function^ATP binding`GO:0016887^molecular_function^ATP hydrolysis activity`GO:0008174^molecular_function^mRNA methyltransferase activity`GO:0003723^molecular_function^RNA binding`GO:0003724^molecular_function^RNA helicase activity`GO:0003968^molecular_function^RNA-dependent RNA polymerase activity`GO:0006351^biological_process^DNA-templated transcription`GO:0006396^biological_process^RNA processing`GO:0039694^biological_process^viral RNA genome replication	.	.	.	.
DN1297_c48_g1	TRINITY_DN1297_c48_g1_i1	A0A0V0ITG2_SOLCH^A0A0V0ITG2_SOLCH^Q:2-178,H:172-230^54.2%ID^E:2.84e-15^SubName: Full=Putative ovule protein {ECO:0000313|EMBL:JAP35784.1};^Eukaryota; Viridiplantae; Streptophyta; Embryophyta; Tracheophyta; Spermatophyta; Magnoliopsida; eudicotyledons; Gunneridae; Pentapetalae; asterids; lamiids; Solanales; Solanaceae; Solanoideae; Solaneae; Solanum	.	.	.	.	.	.	.	.	.	.	.	.	GO:0008174^molecular_function^mRNA methyltransferase activity`GO:0003723^molecular_function^RNA binding`GO:0006396^biological_process^RNA processing	.	.	.	.
DN1297_c50_g1	TRINITY_DN1297_c50_g1_i1	RDRP_PVX^RDRP_PVX^Q:232-2,H:1197-1273^63.6%ID^E:4.89e-29^RecName: Full=RNA replication protein;^Viruses; Riboviria; Orthornavirae; Kitrinoviricota; Alsuviricetes; Tymovirales; Alphaflexiviridae; Potexvirus	.	.	.	.	.	.	.	.	.	.	.	.	GO:0005524^molecular_function^ATP binding`GO:0016887^molecular_function^ATP hydrolysis activity`GO:0008174^molecular_function^mRNA methyltransferase activity`GO:0003723^molecular_function^RNA binding`GO:0003724^molecular_function^RNA helicase activity`GO:0003968^molecular_function^RNA-dependent RNA polymerase activity`GO:0006351^biological_process^DNA-templated transcription`GO:0006396^biological_process^RNA processing`GO:0039694^biological_process^viral RNA genome replication	.	.	.	.
DN1297_c52_g1	TRINITY_DN1297_c52_g1_i1	RDRP_PMV^RDRP_PMV^Q:291-1,H:28-124^56.7%ID^E:2.95e-27^RecName: Full=RNA replication protein;^Viruses; Riboviria; Orthornavirae; Kitrinoviricota; Alsuviricetes; Tymovirales; Alphaflexiviridae; Potexvirus	.	.	.	.	.	.	.	.	.	.	.	KEGG:vg:1494026	GO:0005524^molecular_function^ATP binding`GO:0016887^molecular_function^ATP hydrolysis activity`GO:0008174^molecular_function^mRNA methyltransferase activity`GO:0003723^molecular_function^RNA binding`GO:0003724^molecular_function^RNA helicase activity`GO:0003968^molecular_function^RNA-dependent RNA polymerase activity`GO:0006351^biological_process^DNA-templated transcription`GO:0006396^biological_process^RNA processing`GO:0039694^biological_process^viral RNA genome replication	.	.	.	.
DN1297_c53_g1	TRINITY_DN1297_c53_g1_i1	RDRP_NMV^RDRP_NMV^Q:9-212,H:280-347^41.2%ID^E:8.16e-12^RecName: Full=RNA replication protein;^Viruses; Riboviria; Orthornavirae; Kitrinoviricota; Alsuviricetes; Tymovirales; Alphaflexiviridae; Potexvirus	.	.	.	.	.	.	.	.	.	.	.	KEGG:vg:1494016	GO:0005524^molecular_function^ATP binding`GO:0016887^molecular_function^ATP hydrolysis activity`GO:0008174^molecular_function^mRNA methyltransferase activity`GO:0003723^molecular_function^RNA binding`GO:0003724^molecular_function^RNA helicase activity`GO:0003968^molecular_function^RNA-dependent RNA polymerase activity`GO:0006351^biological_process^DNA-templated transcription`GO:0006396^biological_process^RNA processing`GO:0039694^biological_process^viral RNA genome replication	.	.	.	.
DN1297_c54_g1	TRINITY_DN1297_c54_g1_i1	RDRP_PVX^RDRP_PVX^Q:338-3,H:1163-1274^65.2%ID^E:2.21e-44^RecName: Full=RNA replication protein;^Viruses; Riboviria; Orthornavirae; Kitrinoviricota; Alsuviricetes; Tymovirales; Alphaflexiviridae; Potexvirus	.	.	.	.	.	.	.	.	.	.	.	.	GO:0005524^molecular_function^ATP binding`GO:0016887^molecular_function^ATP hydrolysis activity`GO:0008174^molecular_function^mRNA methyltransferase activity`GO:0003723^molecular_function^RNA binding`GO:0003724^molecular_function^RNA helicase activity`GO:0003968^molecular_function^RNA-dependent RNA polymerase activity`GO:0006351^biological_process^DNA-templated transcription`GO:0006396^biological_process^RNA processing`GO:0039694^biological_process^viral RNA genome replication	.	.	.	.
DN1297_c55_g1	TRINITY_DN1297_c55_g1_i1	RDRP_FXMV^RDRP_FXMV^Q:3-284,H:312-405^35.1%ID^E:2.13e-15^RecName: Full=RNA replication protein;^Viruses; Riboviria; Orthornavirae; Kitrinoviricota; Alsuviricetes; Tymovirales; Alphaflexiviridae; Potexvirus	.	TRINITY_DN1297_c55_g1_i1.p1	3-446[+]	RDRP_FXMV^RDRP_FXMV^Q:1-94,H:312-405^35.1%ID^E:2.13e-15^RecName: Full=RNA replication protein;^Viruses; Riboviria; Orthornavirae; Kitrinoviricota; Alsuviricetes; Tymovirales; Alphaflexiviridae; Potexvirus	.	.	DAD54465.1^DAD54465.1^Q:1-148,H:314-461^83.8%ID^E:8.1e-80^.^.	.	.	.	.	KEGG:vg:1494009	GO:0005524^molecular_function^ATP binding`GO:0016887^molecular_function^ATP hydrolysis activity`GO:0008174^molecular_function^mRNA methyltransferase activity`GO:0003723^molecular_function^RNA binding`GO:0003724^molecular_function^RNA helicase activity`GO:0003968^molecular_function^RNA-dependent RNA polymerase activity`GO:0006351^biological_process^DNA-templated transcription`GO:0006396^biological_process^RNA processing`GO:0039694^biological_process^viral RNA genome replication	GO:0005524^molecular_function^ATP binding`GO:0016887^molecular_function^ATP hydrolysis activity`GO:0008174^molecular_function^mRNA methyltransferase activity`GO:0003723^molecular_function^RNA binding`GO:0003724^molecular_function^RNA helicase activity`GO:0003968^molecular_function^RNA-dependent RNA polymerase activity`GO:0006351^biological_process^DNA-templated transcription`GO:0006396^biological_process^RNA processing`GO:0039694^biological_process^viral RNA genome replication	.	.	.
DN1297_c65_g1	TRINITY_DN1297_c65_g1_i1	RDRP_FXMV^RDRP_FXMV^Q:201-16,H:309-370^51.6%ID^E:2.35e-12^RecName: Full=RNA replication protein;^Viruses; Riboviria; Orthornavirae; Kitrinoviricota; Alsuviricetes; Tymovirales; Alphaflexiviridae; Potexvirus	.	.	.	.	.	.	.	.	.	.	.	KEGG:vg:1494009	GO:0005524^molecular_function^ATP binding`GO:0016887^molecular_function^ATP hydrolysis activity`GO:0008174^molecular_function^mRNA methyltransferase activity`GO:0003723^molecular_function^RNA binding`GO:0003724^molecular_function^RNA helicase activity`GO:0003968^molecular_function^RNA-dependent RNA polymerase activity`GO:0006351^biological_process^DNA-templated transcription`GO:0006396^biological_process^RNA processing`GO:0039694^biological_process^viral RNA genome replication	.	.	.	.
DN1234_c0_g1	TRINITY_DN1234_c0_g1_i1	.	.	.	.	.	KAJ8449818.1^KAJ8449818.1^Q:1646-1861,H:230-267^52.8%ID^E:6.64e-08^.^.	.	.	.	.	.	.	.	.	.	.	.	.
DN1205_c0_g1	TRINITY_DN1205_c0_g1_i1	A0A7C9DBW7_OPUST^A0A7C9DBW7_OPUST^Q:633-953,H:55-161^96.3%ID^E:8.3e-60^RecName: Full=Isoaspartyl peptidase/L-asparaginase 2 {ECO:0000256|Google:ProtNLM};^Eukaryota; Viridiplantae; Streptophyta; Embryophyta; Tracheophyta; Spermatophyta; Magnoliopsida; eudicotyledons; Gunneridae; Pentapetalae; Caryophyllales; Cactineae; Cactaceae; Opuntioideae; Opuntia	.	.	.	.	KFK23966.1^KFK23966.1^Q:633-968,H:63-174^83.9%ID^E:5e-57^.^.	.	.	.	.	.	.	.	GO:0016787^molecular_function^hydrolase activity	.	.	.	.
DN1205_c0_g1	TRINITY_DN1205_c0_g1_i4	A0A7C9DBW7_OPUST^A0A7C9DBW7_OPUST^Q:257-1237,H:1-327^94.5%ID^E:4.55e-218^RecName: Full=Isoaspartyl peptidase/L-asparaginase 2 {ECO:0000256|Google:ProtNLM};^Eukaryota; Viridiplantae; Streptophyta; Embryophyta; Tracheophyta; Spermatophyta; Magnoliopsida; eudicotyledons; Gunneridae; Pentapetalae; Caryophyllales; Cactineae; Cactaceae; Opuntioideae; Opuntia	.	TRINITY_DN1205_c0_g1_i4.p1	257-1240[+]	A0A7C9DBW7_OPUST^A0A7C9DBW7_OPUST^Q:1-327,H:1-327^94.5%ID^E:3.83e-224^RecName: Full=Isoaspartyl peptidase/L-asparaginase 2 {ECO:0000256|Google:ProtNLM};^Eukaryota; Viridiplantae; Streptophyta; Embryophyta; Tracheophyta; Spermatophyta; Magnoliopsida; eudicotyledons; Gunneridae; Pentapetalae; Caryophyllales; Cactineae; Cactaceae; Opuntioideae; Opuntia	KAJ8453268.1^KAJ8453268.1^Q:257-1237,H:1-313^92.4%ID^E:6.13e-209^.^.	KAJ8453268.1^KAJ8453268.1^Q:1-327,H:1-313^92.4%ID^E:4.15e-215^.^.	KAJ8453268.1^KAJ8453268.1^Q:1-327,H:1-313^92.4%ID^E:1.1e-213^.^.	PF01112.21^Asparaginase_2^Asparaginase^4-326^E:5e-100	.	.	.	.	GO:0016787^molecular_function^hydrolase activity	GO:0016787^molecular_function^hydrolase activity	GO:0016787^molecular_function^hydrolase activity	.	.
DN1205_c0_g1	TRINITY_DN1205_c0_g1_i5	A0A7C9DBW7_OPUST^A0A7C9DBW7_OPUST^Q:257-1237,H:1-327^94.5%ID^E:2.42e-215^RecName: Full=Isoaspartyl peptidase/L-asparaginase 2 {ECO:0000256|Google:ProtNLM};^Eukaryota; Viridiplantae; Streptophyta; Embryophyta; Tracheophyta; Spermatophyta; Magnoliopsida; eudicotyledons; Gunneridae; Pentapetalae; Caryophyllales; Cactineae; Cactaceae; Opuntioideae; Opuntia	.	TRINITY_DN1205_c0_g1_i5.p2	1763-2641[-]	A0A8B8PSU5_9MYRT^A0A8B8PSU5_9MYRT^Q:23-276,H:6-254^63.8%ID^E:1.81e-108^SubName: Full=Probable carbohydrate esterase At4g34215 {ECO:0000313|RefSeq:XP_030537840.1};^Eukaryota; Viridiplantae; Streptophyta; Embryophyta; Tracheophyta; Spermatophyta; Magnoliopsida; eudicotyledons; Gunneridae; Pentapetalae; rosids; malvids; Myrtales; Myrtaceae; Myrtoideae; Myrteae; Australasian group; Rhodamnia	KAJ8453268.1^KAJ8453268.1^Q:257-1237,H:1-313^92.4%ID^E:2.97e-206^.^.	KAJ8453269.1^KAJ8453269.1^Q:17-292,H:1-278^93.5%ID^E:4.89e-185^.^.	KAJ8453269.1^KAJ8453269.1^Q:17-292,H:1-278^93.5%ID^E:1.3e-183^.^.	PF03629.21^SASA^Carbohydrate esterase, sialic acid-specific acetylesterase^45-276^E:2.1e-87	sigP:type:complete^len:293^(-),score=25.68	.	.	.	GO:0016787^molecular_function^hydrolase activity	GO:0016787^molecular_function^hydrolase activity	.	.	.
DN1205_c0_g1	TRINITY_DN1205_c0_g1_i5	A0A7C9DBW7_OPUST^A0A7C9DBW7_OPUST^Q:257-1237,H:1-327^94.5%ID^E:2.42e-215^RecName: Full=Isoaspartyl peptidase/L-asparaginase 2 {ECO:0000256|Google:ProtNLM};^Eukaryota; Viridiplantae; Streptophyta; Embryophyta; Tracheophyta; Spermatophyta; Magnoliopsida; eudicotyledons; Gunneridae; Pentapetalae; Caryophyllales; Cactineae; Cactaceae; Opuntioideae; Opuntia	.	TRINITY_DN1205_c0_g1_i5.p1	257-1240[+]	A0A7C9DBW7_OPUST^A0A7C9DBW7_OPUST^Q:1-327,H:1-327^94.5%ID^E:3.83e-224^RecName: Full=Isoaspartyl peptidase/L-asparaginase 2 {ECO:0000256|Google:ProtNLM};^Eukaryota; Viridiplantae; Streptophyta; Embryophyta; Tracheophyta; Spermatophyta; Magnoliopsida; eudicotyledons; Gunneridae; Pentapetalae; Caryophyllales; Cactineae; Cactaceae; Opuntioideae; Opuntia	KAJ8453268.1^KAJ8453268.1^Q:257-1237,H:1-313^92.4%ID^E:2.97e-206^.^.	KAJ8453268.1^KAJ8453268.1^Q:1-327,H:1-313^92.4%ID^E:4.15e-215^.^.	KAJ8453268.1^KAJ8453268.1^Q:1-327,H:1-313^92.4%ID^E:1.1e-213^.^.	PF01112.21^Asparaginase_2^Asparaginase^4-326^E:5e-100	.	.	.	.	GO:0016787^molecular_function^hydrolase activity	GO:0016787^molecular_function^hydrolase activity	GO:0016787^molecular_function^hydrolase activity	.	.
DN1205_c0_g2	TRINITY_DN1205_c0_g2_i2	A0A2P2L9Q0_RHIMU^A0A2P2L9Q0_RHIMU^Q:102-284,H:91-151^95.1%ID^E:4.88e-26^SubName: Full=Uncharacterized protein LOC105108819 isoform X1 {ECO:0000313|EMBL:MBX14670.1};^Eukaryota; Viridiplantae; Streptophyta; Embryophyta; Tracheophyta; Spermatophyta; Magnoliopsida; eudicotyledons; Gunneridae; Pentapetalae; rosids; fabids; Malpighiales; Rhizophoraceae; Rhizophora	.	TRINITY_DN1205_c0_g2_i2.p1	3-302[+]	A0A6N2N7A5_SALVM^A0A6N2N7A5_SALVM^Q:34-94,H:269-329^96.7%ID^E:9.92e-29^RecName: Full=Senescence domain-containing protein {ECO:0000256|Google:ProtNLM};^Eukaryota; Viridiplantae; Streptophyta; Embryophyta; Tracheophyta; Spermatophyta; Magnoliopsida; eudicotyledons; Gunneridae; Pentapetalae; rosids; fabids; Malpighiales; Salicaceae; Saliceae; Salix	KAJ6370889.1^KAJ6370889.1^Q:96-284,H:11-73^95.2%ID^E:5.94e-28^.^.	KAJ6370889.1^KAJ6370889.1^Q:32-94,H:11-73^95.2%ID^E:1.58e-30^.^.	KAJ6370889.1^KAJ6370889.1^Q:32-94,H:11-73^95.2%ID^E:4.21e-29^.^.	.	.	.	.	.	GO:0010150^biological_process^leaf senescence	GO:0010150^biological_process^leaf senescence	.	.	.
DN1205_c0_g2	TRINITY_DN1205_c0_g2_i3	A0A7C8Z1Y4_OPUST^A0A7C8Z1Y4_OPUST^Q:1335-2474,H:245-449^50%ID^E:3.25e-89^RecName: Full=Senescence-associated protein SPA15, chloroplastic {ECO:0000256|Google:ProtNLM};^Eukaryota; Viridiplantae; Streptophyta; Embryophyta; Tracheophyta; Spermatophyta; Magnoliopsida; eudicotyledons; Gunneridae; Pentapetalae; Caryophyllales; Cactineae; Cactaceae; Opuntioideae; Opuntia	.	TRINITY_DN1205_c0_g2_i3.p1	1356-1826[+]	A0A7C8Z1Y4_OPUST^A0A7C8Z1Y4_OPUST^Q:1-151,H:252-402^93.4%ID^E:5.47e-89^RecName: Full=Senescence-associated protein SPA15, chloroplastic {ECO:0000256|Google:ProtNLM};^Eukaryota; Viridiplantae; Streptophyta; Embryophyta; Tracheophyta; Spermatophyta; Magnoliopsida; eudicotyledons; Gunneridae; Pentapetalae; Caryophyllales; Cactineae; Cactaceae; Opuntioideae; Opuntia	KAJ8432854.1^KAJ8432854.1^Q:1302-2465,H:148-360^51.5%ID^E:5.71e-97^.^.	KAJ8432854.1^KAJ8432854.1^Q:1-151,H:166-316^98.7%ID^E:8.14e-96^.^.	KAJ8432854.1^KAJ8432854.1^Q:1-151,H:166-316^98.7%ID^E:2.16e-94^.^.	.	.	.	.	.	GO:0010150^biological_process^leaf senescence	GO:0010150^biological_process^leaf senescence	.	.	.
DN1205_c0_g2	TRINITY_DN1205_c0_g2_i5	A0A7C8Z1Y4_OPUST^A0A7C8Z1Y4_OPUST^Q:235-954,H:7-244^84.6%ID^E:4.07e-105^RecName: Full=Senescence-associated protein SPA15, chloroplastic {ECO:0000256|Google:ProtNLM};^Eukaryota; Viridiplantae; Streptophyta; Embryophyta; Tracheophyta; Spermatophyta; Magnoliopsida; eudicotyledons; Gunneridae; Pentapetalae; Caryophyllales; Cactineae; Cactaceae; Opuntioideae; Opuntia	.	TRINITY_DN1205_c0_g2_i5.p1	238-1023[+]	A0A7C8Z1Y4_OPUST^A0A7C8Z1Y4_OPUST^Q:1-239,H:8-244^84.5%ID^E:2.91e-112^RecName: Full=Senescence-associated protein SPA15, chloroplastic {ECO:0000256|Google:ProtNLM};^Eukaryota; Viridiplantae; Streptophyta; Embryophyta; Tracheophyta; Spermatophyta; Magnoliopsida; eudicotyledons; Gunneridae; Pentapetalae; Caryophyllales; Cactineae; Cactaceae; Opuntioideae; Opuntia	KAJ8432854.1^KAJ8432854.1^Q:1101-2264,H:148-360^51.5%ID^E:1.68e-97^.^.	KAJ8432855.1^KAJ8432855.1^Q:1-169,H:1-167^91.7%ID^E:2e-96^.^.	KAJ8432855.1^KAJ8432855.1^Q:1-169,H:1-167^91.7%ID^E:5.32e-95^.^.	.	.	.	.	.	GO:0010150^biological_process^leaf senescence	GO:0010150^biological_process^leaf senescence	.	.	.
DN1205_c0_g2	TRINITY_DN1205_c0_g2_i5	A0A7C8Z1Y4_OPUST^A0A7C8Z1Y4_OPUST^Q:235-954,H:7-244^84.6%ID^E:4.07e-105^RecName: Full=Senescence-associated protein SPA15, chloroplastic {ECO:0000256|Google:ProtNLM};^Eukaryota; Viridiplantae; Streptophyta; Embryophyta; Tracheophyta; Spermatophyta; Magnoliopsida; eudicotyledons; Gunneridae; Pentapetalae; Caryophyllales; Cactineae; Cactaceae; Opuntioideae; Opuntia	.	TRINITY_DN1205_c0_g2_i5.p2	1155-1625[+]	A0A7C8Z1Y4_OPUST^A0A7C8Z1Y4_OPUST^Q:1-151,H:252-402^93.4%ID^E:5.47e-89^RecName: Full=Senescence-associated protein SPA15, chloroplastic {ECO:0000256|Google:ProtNLM};^Eukaryota; Viridiplantae; Streptophyta; Embryophyta; Tracheophyta; Spermatophyta; Magnoliopsida; eudicotyledons; Gunneridae; Pentapetalae; Caryophyllales; Cactineae; Cactaceae; Opuntioideae; Opuntia	KAJ8432854.1^KAJ8432854.1^Q:1101-2264,H:148-360^51.5%ID^E:1.68e-97^.^.	KAJ8432854.1^KAJ8432854.1^Q:1-151,H:166-316^98.7%ID^E:8.14e-96^.^.	KAJ8432854.1^KAJ8432854.1^Q:1-151,H:166-316^98.7%ID^E:2.16e-94^.^.	.	.	.	.	.	GO:0010150^biological_process^leaf senescence	GO:0010150^biological_process^leaf senescence	.	.	.
DN1205_c0_g2	TRINITY_DN1205_c0_g2_i6	A0A7C8Z1Y4_OPUST^A0A7C8Z1Y4_OPUST^Q:102-425,H:342-449^93.5%ID^E:1.75e-54^RecName: Full=Senescence-associated protein SPA15, chloroplastic {ECO:0000256|Google:ProtNLM};^Eukaryota; Viridiplantae; Streptophyta; Embryophyta; Tracheophyta; Spermatophyta; Magnoliopsida; eudicotyledons; Gunneridae; Pentapetalae; Caryophyllales; Cactineae; Cactaceae; Opuntioideae; Opuntia	.	TRINITY_DN1205_c0_g2_i6.p1	3-428[+]	A0A7C8Z1Y4_OPUST^A0A7C8Z1Y4_OPUST^Q:34-141,H:342-449^93.5%ID^E:2.84e-56^RecName: Full=Senescence-associated protein SPA15, chloroplastic {ECO:0000256|Google:ProtNLM};^Eukaryota; Viridiplantae; Streptophyta; Embryophyta; Tracheophyta; Spermatophyta; Magnoliopsida; eudicotyledons; Gunneridae; Pentapetalae; Caryophyllales; Cactineae; Cactaceae; Opuntioideae; Opuntia	KAJ8432854.1^KAJ8432854.1^Q:102-416,H:256-360^96.2%ID^E:6.56e-55^.^.	KAJ8432854.1^KAJ8432854.1^Q:34-138,H:256-360^96.2%ID^E:2.74e-57^.^.	KAJ8432854.1^KAJ8432854.1^Q:34-138,H:256-360^96.2%ID^E:7.28e-56^.^.	.	.	.	.	.	GO:0010150^biological_process^leaf senescence	GO:0010150^biological_process^leaf senescence	.	.	.
DN1205_c0_g2	TRINITY_DN1205_c0_g2_i7	A0A7C8Z1Y4_OPUST^A0A7C8Z1Y4_OPUST^Q:121-1980,H:7-449^63.4%ID^E:3.49e-221^RecName: Full=Senescence-associated protein SPA15, chloroplastic {ECO:0000256|Google:ProtNLM};^Eukaryota; Viridiplantae; Streptophyta; Embryophyta; Tracheophyta; Spermatophyta; Magnoliopsida; eudicotyledons; Gunneridae; Pentapetalae; Caryophyllales; Cactineae; Cactaceae; Opuntioideae; Opuntia	.	TRINITY_DN1205_c0_g2_i7.p1	124-1332[+]	A0A7C8Z1Y4_OPUST^A0A7C8Z1Y4_OPUST^Q:1-397,H:8-402^87.9%ID^E:2.14e-220^RecName: Full=Senescence-associated protein SPA15, chloroplastic {ECO:0000256|Google:ProtNLM};^Eukaryota; Viridiplantae; Streptophyta; Embryophyta; Tracheophyta; Spermatophyta; Magnoliopsida; eudicotyledons; Gunneridae; Pentapetalae; Caryophyllales; Cactineae; Cactaceae; Opuntioideae; Opuntia	XP_021766214.1^XP_021766214.1^Q:124-1314,H:1-397^71.9%ID^E:3.83e-161^.^.	XP_021766214.1^XP_021766214.1^Q:1-397,H:1-397^71.9%ID^E:1.03e-166^.^.	XP_021766214.1^XP_021766214.1^Q:1-397,H:1-397^71.9%ID^E:2.73e-165^.^.	.	.	.	.	.	GO:0010150^biological_process^leaf senescence	GO:0010150^biological_process^leaf senescence	.	.	.
DN1205_c0_g2	TRINITY_DN1205_c0_g2_i8	A0A7C8Z1Y4_OPUST^A0A7C8Z1Y4_OPUST^Q:235-2094,H:7-449^63.4%ID^E:1.22e-220^RecName: Full=Senescence-associated protein SPA15, chloroplastic {ECO:0000256|Google:ProtNLM};^Eukaryota; Viridiplantae; Streptophyta; Embryophyta; Tracheophyta; Spermatophyta; Magnoliopsida; eudicotyledons; Gunneridae; Pentapetalae; Caryophyllales; Cactineae; Cactaceae; Opuntioideae; Opuntia	.	TRINITY_DN1205_c0_g2_i8.p1	238-1446[+]	A0A7C8Z1Y4_OPUST^A0A7C8Z1Y4_OPUST^Q:1-397,H:8-402^87.9%ID^E:2.14e-220^RecName: Full=Senescence-associated protein SPA15, chloroplastic {ECO:0000256|Google:ProtNLM};^Eukaryota; Viridiplantae; Streptophyta; Embryophyta; Tracheophyta; Spermatophyta; Magnoliopsida; eudicotyledons; Gunneridae; Pentapetalae; Caryophyllales; Cactineae; Cactaceae; Opuntioideae; Opuntia	XP_021766214.1^XP_021766214.1^Q:238-1428,H:1-397^71.9%ID^E:1.16e-160^.^.	XP_021766214.1^XP_021766214.1^Q:1-397,H:1-397^71.9%ID^E:1.03e-166^.^.	XP_021766214.1^XP_021766214.1^Q:1-397,H:1-397^71.9%ID^E:2.73e-165^.^.	.	.	.	.	.	GO:0010150^biological_process^leaf senescence	GO:0010150^biological_process^leaf senescence	.	.	.
DN1205_c0_g3	TRINITY_DN1205_c0_g3_i1	.	.	.	.	.	.	.	.	.	.	.	.	.	.	.	.	.	.
DN1205_c1_g1	TRINITY_DN1205_c1_g1_i1	.	.	.	.	.	.	.	.	.	.	.	.	.	.	.	.	.	.
DN1205_c1_g2	TRINITY_DN1205_c1_g2_i1	.	.	.	.	.	.	.	.	.	.	.	.	.	.	.	.	.	.
DN1205_c1_g2	TRINITY_DN1205_c1_g2_i2	.	.	.	.	.	.	.	.	.	.	.	.	.	.	.	.	.	.
DN1205_c1_g3	TRINITY_DN1205_c1_g3_i2	.	.	.	.	.	.	.	.	.	.	.	.	.	.	.	.	.	.
DN1205_c1_g4	TRINITY_DN1205_c1_g4_i1	A0A7C9EHC7_OPUST^A0A7C9EHC7_OPUST^Q:3-92,H:102-131^100%ID^E:8.64e-08^RecName: Full=VHS domain-containing protein {ECO:0000259|PROSITE:PS50179};^Eukaryota; Viridiplantae; Streptophyta; Embryophyta; Tracheophyta; Spermatophyta; Magnoliopsida; eudicotyledons; Gunneridae; Pentapetalae; Caryophyllales; Cactineae; Cactaceae; Opuntioideae; Opuntia	.	.	.	.	XP_050273955.1^XP_050273955.1^Q:3-158,H:82-133^55.8%ID^E:6.71e-08^.^.	.	.	.	.	.	.	.	GO:0005794^cellular_component^Golgi apparatus`GO:0035091^molecular_function^phosphatidylinositol binding`GO:0043130^molecular_function^ubiquitin binding`GO:0015031^biological_process^protein transport	.	.	.	.
DN1205_c1_g5	TRINITY_DN1205_c1_g5_i1	.	.	.	.	.	.	.	.	.	.	.	.	.	.	.	.	.	.
DN1205_c1_g5	TRINITY_DN1205_c1_g5_i2	.	.	.	.	.	.	.	.	.	.	.	.	.	.	.	.	.	.
DN1205_c2_g1	TRINITY_DN1205_c2_g1_i10	A0A7C9ACV9_OPUST^A0A7C9ACV9_OPUST^Q:278-105,H:1-58^74.1%ID^E:1.63e-16^SubName: Full=Uncharacterized protein {ECO:0000313|EMBL:MBA4663571.1};^Eukaryota; Viridiplantae; Streptophyta; Embryophyta; Tracheophyta; Spermatophyta; Magnoliopsida; eudicotyledons; Gunneridae; Pentapetalae; Caryophyllales; Cactineae; Cactaceae; Opuntioideae; Opuntia	.	.	.	.	KAJ8447583.1^KAJ8447583.1^Q:278-108,H:1-57^86%ID^E:4.79e-23^.^.	.	.	.	.	.	.	.	GO:0016020^cellular_component^membrane	.	.	.	.
DN1205_c2_g1	TRINITY_DN1205_c2_g1_i2	A0A7C9ACV9_OPUST^A0A7C9ACV9_OPUST^Q:1764-1591,H:1-58^72.4%ID^E:3.09e-14^SubName: Full=Uncharacterized protein {ECO:0000313|EMBL:MBA4663571.1};^Eukaryota; Viridiplantae; Streptophyta; Embryophyta; Tracheophyta; Spermatophyta; Magnoliopsida; eudicotyledons; Gunneridae; Pentapetalae; Caryophyllales; Cactineae; Cactaceae; Opuntioideae; Opuntia	.	TRINITY_DN1205_c2_g1_i2.p1	1300-1602[+]	.	KAJ8447583.1^KAJ8447583.1^Q:1764-1594,H:1-57^86%ID^E:2.13e-20^.^.	.	.	.	.	.	.	.	GO:0016020^cellular_component^membrane	.	.	.	.
DN1205_c2_g1	TRINITY_DN1205_c2_g1_i20	A0A059AKR2_EUCGR^A0A059AKR2_EUCGR^Q:2319-2023,H:1-97^44.6%ID^E:4.06e-10^SubName: Full=Uncharacterized protein {ECO:0000313|EMBL:KCW53975.1};^Eukaryota; Viridiplantae; Streptophyta; Embryophyta; Tracheophyta; Spermatophyta; Magnoliopsida; eudicotyledons; Gunneridae; Pentapetalae; rosids; malvids; Myrtales; Myrtaceae; Myrtoideae; Eucalypteae; Eucalyptus	.	TRINITY_DN1205_c2_g1_i20.p2	2156-2491[+]	.	KAJ8447582.1^KAJ8447582.1^Q:2334-2023,H:150-253^88.5%ID^E:1.29e-47^.^.	.	.	.	.	.	.	.	.	.	.	.	.
DN1205_c2_g1	TRINITY_DN1205_c2_g1_i20	A0A059AKR2_EUCGR^A0A059AKR2_EUCGR^Q:2319-2023,H:1-97^44.6%ID^E:4.06e-10^SubName: Full=Uncharacterized protein {ECO:0000313|EMBL:KCW53975.1};^Eukaryota; Viridiplantae; Streptophyta; Embryophyta; Tracheophyta; Spermatophyta; Magnoliopsida; eudicotyledons; Gunneridae; Pentapetalae; rosids; malvids; Myrtales; Myrtaceae; Myrtoideae; Eucalypteae; Eucalyptus	.	TRINITY_DN1205_c2_g1_i20.p1	1673-2062[+]	.	KAJ8447582.1^KAJ8447582.1^Q:2334-2023,H:150-253^88.5%ID^E:1.29e-47^.^.	.	.	.	.	.	.	.	.	.	.	.	.
DN1205_c2_g1	TRINITY_DN1205_c2_g1_i3	A0A7C9ACT5_OPUST^A0A7C9ACT5_OPUST^Q:1391-1669,H:46-138^66.7%ID^E:1.16e-26^SubName: Full=Uncharacterized protein {ECO:0000313|EMBL:MBA4663570.1};^Eukaryota; Viridiplantae; Streptophyta; Embryophyta; Tracheophyta; Spermatophyta; Magnoliopsida; eudicotyledons; Gunneridae; Pentapetalae; Caryophyllales; Cactineae; Cactaceae; Opuntioideae; Opuntia	.	.	.	.	KAJ8447583.1^KAJ8447583.1^Q:1838-1479,H:1-129^47.4%ID^E:9.91e-21^.^.	.	.	.	.	.	.	.	.	.	.	.	.
DN1205_c2_g1	TRINITY_DN1205_c2_g1_i5	A0A7C9ACT5_OPUST^A0A7C9ACT5_OPUST^Q:1947-2225,H:46-138^66.7%ID^E:1.61e-26^SubName: Full=Uncharacterized protein {ECO:0000313|EMBL:MBA4663570.1};^Eukaryota; Viridiplantae; Streptophyta; Embryophyta; Tracheophyta; Spermatophyta; Magnoliopsida; eudicotyledons; Gunneridae; Pentapetalae; Caryophyllales; Cactineae; Cactaceae; Opuntioideae; Opuntia	.	TRINITY_DN1205_c2_g1_i5.p2	1106-1441[+]	.	KAJ8447582.1^KAJ8447582.1^Q:1284-973,H:150-253^88.5%ID^E:7.89e-48^.^.	.	.	.	.	.	.	.	.	.	.	.	.
DN1205_c2_g1	TRINITY_DN1205_c2_g1_i6	A0A7C9ACT5_OPUST^A0A7C9ACT5_OPUST^Q:1049-1261,H:46-116^74.6%ID^E:7.33e-23^SubName: Full=Uncharacterized protein {ECO:0000313|EMBL:MBA4663570.1};^Eukaryota; Viridiplantae; Streptophyta; Embryophyta; Tracheophyta; Spermatophyta; Magnoliopsida; eudicotyledons; Gunneridae; Pentapetalae; Caryophyllales; Cactineae; Cactaceae; Opuntioideae; Opuntia	.	TRINITY_DN1205_c2_g1_i6.p1	208-543[+]	.	KAJ8447582.1^KAJ8447582.1^Q:386-75,H:150-253^88.5%ID^E:4.44e-50^.^.	.	.	.	.	.	.	.	.	.	.	.	.
DN1205_c2_g1	TRINITY_DN1205_c2_g1_i7	A0A7C9ACT5_OPUST^A0A7C9ACT5_OPUST^Q:1720-1998,H:46-138^66.7%ID^E:1.44e-26^SubName: Full=Uncharacterized protein {ECO:0000313|EMBL:MBA4663570.1};^Eukaryota; Viridiplantae; Streptophyta; Embryophyta; Tracheophyta; Spermatophyta; Magnoliopsida; eudicotyledons; Gunneridae; Pentapetalae; Caryophyllales; Cactineae; Cactaceae; Opuntioideae; Opuntia	.	TRINITY_DN1205_c2_g1_i7.p1	1300-1614[+]	.	KAJ8447583.1^KAJ8447583.1^Q:2167-1808,H:1-129^47.4%ID^E:1.35e-20^.^.	.	.	.	.	.	.	.	.	.	.	.	.
DN1205_c2_g1	TRINITY_DN1205_c2_g1_i8	A0A803M9T6_CHEQI^A0A803M9T6_CHEQI^Q:1218-904,H:13-117^53.3%ID^E:1.85e-23^SubName: Full=Uncharacterized protein {ECO:0000313|EnsemblPlants:AUR62025662-RA:cds};^Eukaryota; Viridiplantae; Streptophyta; Embryophyta; Tracheophyta; Spermatophyta; Magnoliopsida; eudicotyledons; Gunneridae; Pentapetalae; Caryophyllales; Chenopodiaceae; Chenopodioideae; Atripliceae; Chenopodium	.	TRINITY_DN1205_c2_g1_i8.p1	895-1239[-]	A0A803M9T6_CHEQI^A0A803M9T6_CHEQI^Q:8-114,H:13-119^52.3%ID^E:8.45e-28^SubName: Full=Uncharacterized protein {ECO:0000313|EnsemblPlants:AUR62025662-RA:cds};^Eukaryota; Viridiplantae; Streptophyta; Embryophyta; Tracheophyta; Spermatophyta; Magnoliopsida; eudicotyledons; Gunneridae; Pentapetalae; Caryophyllales; Chenopodiaceae; Chenopodioideae; Atripliceae; Chenopodium	KAJ8447582.1^KAJ8447582.1^Q:1278-973,H:138-253^79.3%ID^E:7.76e-46^.^.	KAJ8447582.1^KAJ8447582.1^Q:1-89,H:165-253^89.9%ID^E:1.27e-46^.^.	KAJ8447582.1^KAJ8447582.1^Q:1-89,H:165-253^89.9%ID^E:3.38e-45^.^.	.	.	.	.	.	.	.	.	.	.
DN1205_c3_g1	TRINITY_DN1205_c3_g1_i1	A0A0D3H1Y7_9ORYZ^A0A0D3H1Y7_9ORYZ^Q:3-203,H:25-91^86.6%ID^E:2.91e-28^RecName: Full=BHLH domain-containing protein {ECO:0000259|PROSITE:PS50888};^Eukaryota; Viridiplantae; Streptophyta; Embryophyta; Tracheophyta; Spermatophyta; Magnoliopsida; Liliopsida; Poales; Poaceae; BOP clade; Oryzoideae; Oryzeae; Oryzinae; Oryza	.	TRINITY_DN1205_c3_g1_i1.p1	1262-1696[-]	.	XP_042480390.1^XP_042480390.1^Q:3-203,H:25-91^86.6%ID^E:6.04e-28^.^.	.	.	.	.	.	.	.	GO:0046983^molecular_function^protein dimerization activity	.	.	.	.
DN1205_c3_g1	TRINITY_DN1205_c3_g1_i2	.	.	TRINITY_DN1205_c3_g1_i2.p1	2114-2548[-]	.	KAJ8449511.1^KAJ8449511.1^Q:3-134,H:318-361^95.5%ID^E:2.98e-14^.^.	.	.	.	.	.	.	.	.	.	.	.	.
DN1205_c3_g1	TRINITY_DN1205_c3_g1_i3	A0A0A9SVB9_ARUDO^A0A0A9SVB9_ARUDO^Q:63-170,H:3-38^77.8%ID^E:8.63e-10^RecName: Full=BHLH domain-containing protein {ECO:0000256|Google:ProtNLM};^Eukaryota; Viridiplantae; Streptophyta; Embryophyta; Tracheophyta; Spermatophyta; Magnoliopsida; Liliopsida; Poales; Poaceae; PACMAD clade; Arundinoideae; Arundineae; Arundo	.	TRINITY_DN1205_c3_g1_i3.p1	1229-1663[-]	.	KAJ8449511.1^KAJ8449511.1^Q:3-173,H:318-374^93%ID^E:4.4e-23^.^.	.	.	.	.	.	.	.	GO:0046983^molecular_function^protein dimerization activity	.	.	.	.
DN1205_c3_g1	TRINITY_DN1205_c3_g1_i4	A0A2N9GYM4_FAGSY^A0A2N9GYM4_FAGSY^Q:3-203,H:157-223^91%ID^E:3.71e-32^RecName: Full=BHLH domain-containing protein {ECO:0000259|PROSITE:PS50888};^Eukaryota; Viridiplantae; Streptophyta; Embryophyta; Tracheophyta; Spermatophyta; Magnoliopsida; eudicotyledons; Gunneridae; Pentapetalae; rosids; fabids; Fagales; Fagaceae; Fagus	.	.	.	.	XP_042480390.1^XP_042480390.1^Q:3-203,H:25-91^86.6%ID^E:1.47e-31^.^.	.	.	.	.	.	.	.	GO:0005634^cellular_component^nucleus`GO:0046983^molecular_function^protein dimerization activity	.	.	.	.
DN1205_c3_g2	TRINITY_DN1205_c3_g2_i1	.	.	.	.	.	.	.	.	.	.	.	.	.	.	.	.	.	.
DN1205_c4_g1	TRINITY_DN1205_c4_g1_i1	.	.	.	.	.	.	.	.	.	.	.	.	.	.	.	.	.	.
DN1205_c4_g2	TRINITY_DN1205_c4_g2_i1	A0A0K9RR71_SPIOL^A0A0K9RR71_SPIOL^Q:737-1138,H:1-126^55.9%ID^E:3.39e-32^RecName: Full=Ferritin {ECO:0000256|RuleBase:RU361145};^Eukaryota; Viridiplantae; Streptophyta; Embryophyta; Tracheophyta; Spermatophyta; Magnoliopsida; eudicotyledons; Gunneridae; Pentapetalae; Caryophyllales; Chenopodiaceae; Chenopodioideae; Anserineae; Spinacia	.	TRINITY_DN1205_c4_g2_i1.p1	734-1138[+]	A0A0K9RR71_SPIOL^A0A0K9RR71_SPIOL^Q:2-135,H:1-126^57.4%ID^E:9.19e-35^RecName: Full=Ferritin {ECO:0000256|RuleBase:RU361145};^Eukaryota; Viridiplantae; Streptophyta; Embryophyta; Tracheophyta; Spermatophyta; Magnoliopsida; eudicotyledons; Gunneridae; Pentapetalae; Caryophyllales; Chenopodiaceae; Chenopodioideae; Anserineae; Spinacia	KAJ8434570.1^KAJ8434570.1^Q:734-1138,H:1-135^94.8%ID^E:5.45e-79^.^.	KAJ8434570.1^KAJ8434570.1^Q:1-135,H:1-135^94.8%ID^E:2.15e-82^.^.	KAJ8434570.1^KAJ8434570.1^Q:1-135,H:1-135^94.8%ID^E:5.73e-81^.^.	.	.	.	.	.	GO:0005737^cellular_component^cytoplasm`GO:0008199^molecular_function^ferric iron binding`GO:0008198^molecular_function^ferrous iron binding`GO:0004322^molecular_function^ferroxidase activity`GO:0006880^biological_process^intracellular sequestering of iron ion`GO:0006826^biological_process^iron ion transport	GO:0005737^cellular_component^cytoplasm`GO:0008199^molecular_function^ferric iron binding`GO:0008198^molecular_function^ferrous iron binding`GO:0004322^molecular_function^ferroxidase activity`GO:0006880^biological_process^intracellular sequestering of iron ion`GO:0006826^biological_process^iron ion transport	.	.	.
DN1205_c4_g2	TRINITY_DN1205_c4_g2_i2	.	.	.	.	.	.	.	.	.	.	.	.	.	.	.	.	.	.
DN1205_c4_g2	TRINITY_DN1205_c4_g2_i3	A0A803MK42_CHEQI^A0A803MK42_CHEQI^Q:737-1078,H:1-100^49.1%ID^E:1.42e-17^SubName: Full=Uncharacterized protein {ECO:0000313|EnsemblPlants:AUR62030775-RA:cds};^Eukaryota; Viridiplantae; Streptophyta; Embryophyta; Tracheophyta; Spermatophyta; Magnoliopsida; eudicotyledons; Gunneridae; Pentapetalae; Caryophyllales; Chenopodiaceae; Chenopodioideae; Atripliceae; Chenopodium	.	TRINITY_DN1205_c4_g2_i3.p1	734-1339[+]	A0A803MK42_CHEQI^A0A803MK42_CHEQI^Q:2-115,H:1-100^49.1%ID^E:5.41e-19^SubName: Full=Uncharacterized protein {ECO:0000313|EnsemblPlants:AUR62030775-RA:cds};^Eukaryota; Viridiplantae; Streptophyta; Embryophyta; Tracheophyta; Spermatophyta; Magnoliopsida; eudicotyledons; Gunneridae; Pentapetalae; Caryophyllales; Chenopodiaceae; Chenopodioideae; Atripliceae; Chenopodium	KAJ8434570.1^KAJ8434570.1^Q:734-1075,H:1-114^93.9%ID^E:4.2e-59^.^.	KAJ8434570.1^KAJ8434570.1^Q:1-114,H:1-114^93.9%ID^E:9.93e-65^.^.	KAJ8434570.1^KAJ8434570.1^Q:1-114,H:1-114^93.9%ID^E:2.64e-63^.^.	.	.	.	.	.	.	.	.	.	.
DN1205_c4_g3	TRINITY_DN1205_c4_g3_i1	.	.	.	.	.	.	.	.	.	.	.	.	.	.	.	.	.	.
DN1205_c5_g1	TRINITY_DN1205_c5_g1_i1	.	.	.	.	.	.	.	.	.	.	.	.	.	.	.	.	.	.
DN1205_c6_g1	TRINITY_DN1205_c6_g1_i1	A0A7C9AVL5_OPUST^A0A7C9AVL5_OPUST^Q:1645-356,H:1-423^85.4%ID^E:2.17e-220^RecName: Full=BHLH domain-containing protein {ECO:0000256|Google:ProtNLM};^Eukaryota; Viridiplantae; Streptophyta; Embryophyta; Tracheophyta; Spermatophyta; Magnoliopsida; eudicotyledons; Gunneridae; Pentapetalae; Caryophyllales; Cactineae; Cactaceae; Opuntioideae; Opuntia	.	TRINITY_DN1205_c6_g1_i1.p1	353-1645[-]	A0A7C9AVL5_OPUST^A0A7C9AVL5_OPUST^Q:1-430,H:1-423^85.4%ID^E:1.73e-224^RecName: Full=BHLH domain-containing protein {ECO:0000256|Google:ProtNLM};^Eukaryota; Viridiplantae; Streptophyta; Embryophyta; Tracheophyta; Spermatophyta; Magnoliopsida; eudicotyledons; Gunneridae; Pentapetalae; Caryophyllales; Cactineae; Cactaceae; Opuntioideae; Opuntia	KAJ8436910.1^KAJ8436910.1^Q:1645-356,H:1-431^91.9%ID^E:1.4e-249^.^.	KAJ8436910.1^KAJ8436910.1^Q:1-430,H:1-431^91.9%ID^E:8.98e-254^.^.	KAJ8436910.1^KAJ8436910.1^Q:1-430,H:1-431^91.9%ID^E:2.39e-252^.^.	PF00010.29^HLH^Helix-loop-helix DNA-binding domain^210-261^E:2.1e-10	.	.	.	.	GO:0005634^cellular_component^nucleus`GO:0003700^molecular_function^DNA-binding transcription factor activity`GO:0046983^molecular_function^protein dimerization activity`GO:0010052^biological_process^guard cell differentiation	GO:0005634^cellular_component^nucleus`GO:0003700^molecular_function^DNA-binding transcription factor activity`GO:0046983^molecular_function^protein dimerization activity`GO:0010052^biological_process^guard cell differentiation	GO:0046983^molecular_function^protein dimerization activity	.	.
DN1205_c6_g2	TRINITY_DN1205_c6_g2_i2	A0A7C9AVL5_OPUST^A0A7C9AVL5_OPUST^Q:446-1174,H:1-240^85.6%ID^E:2.24e-128^RecName: Full=BHLH domain-containing protein {ECO:0000256|Google:ProtNLM};^Eukaryota; Viridiplantae; Streptophyta; Embryophyta; Tracheophyta; Spermatophyta; Magnoliopsida; eudicotyledons; Gunneridae; Pentapetalae; Caryophyllales; Cactineae; Cactaceae; Opuntioideae; Opuntia	.	TRINITY_DN1205_c6_g2_i2.p1	446-1243[+]	A0A7C9AVL5_OPUST^A0A7C9AVL5_OPUST^Q:1-243,H:1-240^85.6%ID^E:1.27e-130^RecName: Full=BHLH domain-containing protein {ECO:0000256|Google:ProtNLM};^Eukaryota; Viridiplantae; Streptophyta; Embryophyta; Tracheophyta; Spermatophyta; Magnoliopsida; eudicotyledons; Gunneridae; Pentapetalae; Caryophyllales; Cactineae; Cactaceae; Opuntioideae; Opuntia	KAJ8436910.1^KAJ8436910.1^Q:446-1174,H:1-246^95.1%ID^E:9.23e-152^.^.	KAJ8436910.1^KAJ8436910.1^Q:1-243,H:1-246^95.1%ID^E:4.52e-154^.^.	KAJ8436910.1^KAJ8436910.1^Q:1-243,H:1-246^95.1%ID^E:1.2e-152^.^.	PF00010.29^HLH^Helix-loop-helix DNA-binding domain^210-237^E:1.6e-07	.	.	.	.	GO:0005634^cellular_component^nucleus`GO:0003700^molecular_function^DNA-binding transcription factor activity`GO:0046983^molecular_function^protein dimerization activity`GO:0010052^biological_process^guard cell differentiation	GO:0005634^cellular_component^nucleus`GO:0003700^molecular_function^DNA-binding transcription factor activity`GO:0046983^molecular_function^protein dimerization activity`GO:0010052^biological_process^guard cell differentiation	GO:0046983^molecular_function^protein dimerization activity	.	.
DN1205_c6_g2	TRINITY_DN1205_c6_g2_i3	A0A7C9AVL5_OPUST^A0A7C9AVL5_OPUST^Q:59-625,H:239-423^84.2%ID^E:2.75e-77^RecName: Full=BHLH domain-containing protein {ECO:0000256|Google:ProtNLM};^Eukaryota; Viridiplantae; Streptophyta; Embryophyta; Tracheophyta; Spermatophyta; Magnoliopsida; eudicotyledons; Gunneridae; Pentapetalae; Caryophyllales; Cactineae; Cactaceae; Opuntioideae; Opuntia	.	TRINITY_DN1205_c6_g2_i3.p1	2-628[+]	A0A7C9AVL5_OPUST^A0A7C9AVL5_OPUST^Q:20-208,H:239-423^84.2%ID^E:4.09e-79^RecName: Full=BHLH domain-containing protein {ECO:0000256|Google:ProtNLM};^Eukaryota; Viridiplantae; Streptophyta; Embryophyta; Tracheophyta; Spermatophyta; Magnoliopsida; eudicotyledons; Gunneridae; Pentapetalae; Caryophyllales; Cactineae; Cactaceae; Opuntioideae; Opuntia	KAJ8436910.1^KAJ8436910.1^Q:59-625,H:245-431^86.8%ID^E:9.07e-83^.^.	KAJ8436910.1^KAJ8436910.1^Q:20-208,H:245-431^86.8%ID^E:1.27e-84^.^.	KAJ8436910.1^KAJ8436910.1^Q:20-208,H:245-431^86.8%ID^E:3.38e-83^.^.	.	.	.	.	.	GO:0005634^cellular_component^nucleus`GO:0003700^molecular_function^DNA-binding transcription factor activity`GO:0046983^molecular_function^protein dimerization activity`GO:0010052^biological_process^guard cell differentiation	GO:0005634^cellular_component^nucleus`GO:0003700^molecular_function^DNA-binding transcription factor activity`GO:0046983^molecular_function^protein dimerization activity`GO:0010052^biological_process^guard cell differentiation	.	.	.
DN1205_c7_g1	TRINITY_DN1205_c7_g1_i1	A0A803M3K2_CHEQI^A0A803M3K2_CHEQI^Q:423-88,H:13-125^70.8%ID^E:4.93e-45^RecName: Full=Bifunctional inhibitor/plant lipid transfer protein/seed storage helical domain-containing protein {ECO:0000259|Pfam:PF14368};^Eukaryota; Viridiplantae; Streptophyta; Embryophyta; Tracheophyta; Spermatophyta; Magnoliopsida; eudicotyledons; Gunneridae; Pentapetalae; Caryophyllales; Chenopodiaceae; Chenopodioideae; Atripliceae; Chenopodium	.	TRINITY_DN1205_c7_g1_i1.p1	1-414[-]	A0A803M3K2_CHEQI^A0A803M3K2_CHEQI^Q:2-109,H:17-125^72.5%ID^E:3.7e-49^RecName: Full=Bifunctional inhibitor/plant lipid transfer protein/seed storage helical domain-containing protein {ECO:0000259|Pfam:PF14368};^Eukaryota; Viridiplantae; Streptophyta; Embryophyta; Tracheophyta; Spermatophyta; Magnoliopsida; eudicotyledons; Gunneridae; Pentapetalae; Caryophyllales; Chenopodiaceae; Chenopodioideae; Atripliceae; Chenopodium	KAJ8431919.1^KAJ8431919.1^Q:447-88,H:174-294^93.4%ID^E:9.97e-67^.^.	KAJ8431919.1^KAJ8431919.1^Q:2-109,H:186-294^95.4%ID^E:5.26e-65^.^.	KAJ8431919.1^KAJ8431919.1^Q:2-109,H:186-294^95.4%ID^E:1.4e-63^.^.	PF14368.9^LTP_2^Probable lipid transfer^37-104^E:7.8e-08`PF00234.25^Tryp_alpha_amyl^Protease inhibitor/seed storage/LTP family^37-108^E:1.7e-05	sigP:type:3prime_partial^len:139^(-),score=21.62	.	.	.	GO:0005504^molecular_function^fatty acid binding`GO:0009627^biological_process^systemic acquired resistance	GO:0005504^molecular_function^fatty acid binding`GO:0009627^biological_process^systemic acquired resistance	.	.	.
DN1205_c7_g1	TRINITY_DN1205_c7_g1_i2	A0A803M3K2_CHEQI^A0A803M3K2_CHEQI^Q:722-372,H:13-130^72%ID^E:2.54e-48^RecName: Full=Bifunctional inhibitor/plant lipid transfer protein/seed storage helical domain-containing protein {ECO:0000259|Pfam:PF14368};^Eukaryota; Viridiplantae; Streptophyta; Embryophyta; Tracheophyta; Spermatophyta; Magnoliopsida; eudicotyledons; Gunneridae; Pentapetalae; Caryophyllales; Chenopodiaceae; Chenopodioideae; Atripliceae; Chenopodium	.	TRINITY_DN1205_c7_g1_i2.p2	369-713[-]	A0A803M3K2_CHEQI^A0A803M3K2_CHEQI^Q:2-114,H:17-130^73.7%ID^E:1.16e-53^RecName: Full=Bifunctional inhibitor/plant lipid transfer protein/seed storage helical domain-containing protein {ECO:0000259|Pfam:PF14368};^Eukaryota; Viridiplantae; Streptophyta; Embryophyta; Tracheophyta; Spermatophyta; Magnoliopsida; eudicotyledons; Gunneridae; Pentapetalae; Caryophyllales; Chenopodiaceae; Chenopodioideae; Atripliceae; Chenopodium	KAJ8431919.1^KAJ8431919.1^Q:746-387,H:174-294^93.4%ID^E:1.17e-65^.^.	KAJ8431919.1^KAJ8431919.1^Q:2-109,H:186-294^95.4%ID^E:4.15e-65^.^.	KAJ8431919.1^KAJ8431919.1^Q:2-109,H:186-294^95.4%ID^E:1.1e-63^.^.	PF00234.25^Tryp_alpha_amyl^Protease inhibitor/seed storage/LTP family^36-108^E:1e-05`PF14368.9^LTP_2^Probable lipid transfer^37-104^E:4.5e-08	sigP:type:complete^len:115^(-),score=29.22	.	.	.	GO:0005504^molecular_function^fatty acid binding`GO:0009627^biological_process^systemic acquired resistance	GO:0005504^molecular_function^fatty acid binding`GO:0009627^biological_process^systemic acquired resistance	.	.	.
DN1205_c8_g1	TRINITY_DN1205_c8_g1_i1	A0A8J5R1U2_ZIZPA^A0A8J5R1U2_ZIZPA^Q:137-3,H:433-477^62.2%ID^E:9.91e-08^RecName: Full=Ureidoglycolate hydrolase {ECO:0000256|Google:ProtNLM};^Eukaryota; Viridiplantae; Streptophyta; Embryophyta; Tracheophyta; Spermatophyta; Magnoliopsida; Liliopsida; Poales; Poaceae; BOP clade; Oryzoideae; Oryzeae; Zizaniinae; Zizania	.	.	.	.	KAJ8438888.1^KAJ8438888.1^Q:137-3,H:421-465^66.7%ID^E:1.48e-08^.^.	.	.	.	.	.	.	.	GO:0005783^cellular_component^endoplasmic reticulum`GO:0016813^molecular_function^hydrolase activity, acting on carbon-nitrogen (but not peptide) bonds, in linear amidines	.	.	.	.
DN1205_c9_g1	TRINITY_DN1205_c9_g1_i1	.	.	.	.	.	.	.	.	.	.	.	.	.	.	.	.	.	.
DN1205_c11_g1	TRINITY_DN1205_c11_g1_i1	.	.	.	.	.	.	.	.	.	.	.	.	.	.	.	.	.	.
DN1205_c12_g1	TRINITY_DN1205_c12_g1_i1	.	.	.	.	.	.	.	.	.	.	.	.	.	.	.	.	.	.
DN1205_c13_g1	TRINITY_DN1205_c13_g1_i1	.	.	.	.	.	.	.	.	.	.	.	.	.	.	.	.	.	.
DN1205_c14_g1	TRINITY_DN1205_c14_g1_i1	.	.	.	.	.	.	.	.	.	.	.	.	.	.	.	.	.	.
DN1205_c15_g1	TRINITY_DN1205_c15_g1_i1	.	.	.	.	.	.	.	.	.	.	.	.	.	.	.	.	.	.
DN1205_c16_g1	TRINITY_DN1205_c16_g1_i1	.	.	.	.	.	.	.	.	.	.	.	.	.	.	.	.	.	.
DN1260_c0_g1	TRINITY_DN1260_c0_g1_i12	A0A803LQU1_CHEQI^A0A803LQU1_CHEQI^Q:3149-1992,H:4-397^81.7%ID^E:2.04e-226^RecName: Full=Anaphase-promoting complex subunit 4-like WD40 domain-containing protein {ECO:0000259|Pfam:PF12894};^Eukaryota; Viridiplantae; Streptophyta; Embryophyta; Tracheophyta; Spermatophyta; Magnoliopsida; eudicotyledons; Gunneridae; Pentapetalae; Caryophyllales; Chenopodiaceae; Chenopodioideae; Atripliceae; Chenopodium	.	TRINITY_DN1260_c0_g1_i12.p1	1989-3164[-]	A0A803LQU1_CHEQI^A0A803LQU1_CHEQI^Q:6-391,H:4-397^81.7%ID^E:7.62e-237^RecName: Full=Anaphase-promoting complex subunit 4-like WD40 domain-containing protein {ECO:0000259|Pfam:PF12894};^Eukaryota; Viridiplantae; Streptophyta; Embryophyta; Tracheophyta; Spermatophyta; Magnoliopsida; eudicotyledons; Gunneridae; Pentapetalae; Caryophyllales; Chenopodiaceae; Chenopodioideae; Atripliceae; Chenopodium	KAJ8449329.1^KAJ8449329.1^Q:3164-1995,H:1-390^98.2%ID^E:9.55e-279^.^.	KAJ8449329.1^KAJ8449329.1^Q:1-390,H:1-390^98.2%ID^E:1.54e-289^.^.	KAJ8449329.1^KAJ8449329.1^Q:1-390,H:1-390^98.2%ID^E:4.09e-288^.^.	PF12894.10^ANAPC4_WD40^Anaphase-promoting complex subunit 4 WD40 domain^213-270^E:5.9e-06`PF00400.35^WD40^WD domain, G-beta repeat^294-329^E:1.3e-05`PF00400.35^WD40^WD domain, G-beta repeat^334-374^E:0.0031	.	.	.	.	GO:0005634^cellular_component^nucleus`GO:0010997^molecular_function^anaphase-promoting complex binding`GO:0097027^molecular_function^ubiquitin-protein transferase activator activity`GO:1904668^biological_process^positive regulation of ubiquitin protein ligase activity`GO:0016567^biological_process^protein ubiquitination	GO:0005634^cellular_component^nucleus`GO:0010997^molecular_function^anaphase-promoting complex binding`GO:0097027^molecular_function^ubiquitin-protein transferase activator activity`GO:1904668^biological_process^positive regulation of ubiquitin protein ligase activity`GO:0016567^biological_process^protein ubiquitination	GO:0005515^molecular_function^protein binding	.	.
DN1260_c0_g1	TRINITY_DN1260_c0_g1_i13	A0A0K9RXT9_SPIOL^A0A0K9RXT9_SPIOL^Q:2082-730,H:36-501^87.2%ID^E:5.29e-300^RecName: Full=Anaphase-promoting complex subunit 4-like WD40 domain-containing protein {ECO:0000259|Pfam:PF12894};^Eukaryota; Viridiplantae; Streptophyta; Embryophyta; Tracheophyta; Spermatophyta; Magnoliopsida; eudicotyledons; Gunneridae; Pentapetalae; Caryophyllales; Chenopodiaceae; Chenopodioideae; Anserineae; Spinacia	.	TRINITY_DN1260_c0_g1_i13.p1	727-2181[-]	A0A0K9RXT9_SPIOL^A0A0K9RXT9_SPIOL^Q:34-484,H:36-501^87.2%ID^E:3.99e-305^RecName: Full=Anaphase-promoting complex subunit 4-like WD40 domain-containing protein {ECO:0000259|Pfam:PF12894};^Eukaryota; Viridiplantae; Streptophyta; Embryophyta; Tracheophyta; Spermatophyta; Magnoliopsida; eudicotyledons; Gunneridae; Pentapetalae; Caryophyllales; Chenopodiaceae; Chenopodioideae; Anserineae; Spinacia	KAJ8449329.1^KAJ8449329.1^Q:2181-730,H:1-484^98.6%ID^E:0^.^.	KAJ8449329.1^KAJ8449329.1^Q:1-484,H:1-484^98.6%ID^E:0^.^.	KAJ8449329.1^KAJ8449329.1^Q:1-484,H:1-484^98.6%ID^E:0^.^.	PF12894.10^ANAPC4_WD40^Anaphase-promoting complex subunit 4 WD40 domain^213-270^E:8e-06`PF00400.35^WD40^WD domain, G-beta repeat^294-329^E:1.7e-05`PF00400.35^WD40^WD domain, G-beta repeat^334-374^E:0.0041`PF00400.35^WD40^WD domain, G-beta repeat^423-459^E:5.9e-05	.	.	.	.	GO:0005680^cellular_component^anaphase-promoting complex`GO:0010997^molecular_function^anaphase-promoting complex binding`GO:1990757^molecular_function^ubiquitin ligase activator activity`GO:0031145^biological_process^anaphase-promoting complex-dependent catabolic process`GO:1905786^biological_process^positive regulation of anaphase-promoting complex-dependent catabolic process`GO:0016567^biological_process^protein ubiquitination	GO:0005680^cellular_component^anaphase-promoting complex`GO:0010997^molecular_function^anaphase-promoting complex binding`GO:1990757^molecular_function^ubiquitin ligase activator activity`GO:0031145^biological_process^anaphase-promoting complex-dependent catabolic process`GO:1905786^biological_process^positive regulation of anaphase-promoting complex-dependent catabolic process`GO:0016567^biological_process^protein ubiquitination	GO:0005515^molecular_function^protein binding	.	.
DN1260_c0_g1	TRINITY_DN1260_c0_g1_i30	A0A803LQU1_CHEQI^A0A803LQU1_CHEQI^Q:3973-2816,H:4-397^81.7%ID^E:4.45e-223^RecName: Full=Anaphase-promoting complex subunit 4-like WD40 domain-containing protein {ECO:0000259|Pfam:PF12894};^Eukaryota; Viridiplantae; Streptophyta; Embryophyta; Tracheophyta; Spermatophyta; Magnoliopsida; eudicotyledons; Gunneridae; Pentapetalae; Caryophyllales; Chenopodiaceae; Chenopodioideae; Atripliceae; Chenopodium	.	TRINITY_DN1260_c0_g1_i30.p1	2813-3988[-]	A0A803LQU1_CHEQI^A0A803LQU1_CHEQI^Q:6-391,H:4-397^81.7%ID^E:7.62e-237^RecName: Full=Anaphase-promoting complex subunit 4-like WD40 domain-containing protein {ECO:0000259|Pfam:PF12894};^Eukaryota; Viridiplantae; Streptophyta; Embryophyta; Tracheophyta; Spermatophyta; Magnoliopsida; eudicotyledons; Gunneridae; Pentapetalae; Caryophyllales; Chenopodiaceae; Chenopodioideae; Atripliceae; Chenopodium	KAJ8449329.1^KAJ8449329.1^Q:3988-2819,H:1-390^98.2%ID^E:4.55e-275^.^.	KAJ8449329.1^KAJ8449329.1^Q:1-390,H:1-390^98.2%ID^E:1.54e-289^.^.	KAJ8449329.1^KAJ8449329.1^Q:1-390,H:1-390^98.2%ID^E:4.09e-288^.^.	PF12894.10^ANAPC4_WD40^Anaphase-promoting complex subunit 4 WD40 domain^213-270^E:5.9e-06`PF00400.35^WD40^WD domain, G-beta repeat^294-329^E:1.3e-05`PF00400.35^WD40^WD domain, G-beta repeat^334-374^E:0.0031	.	.	.	.	GO:0005634^cellular_component^nucleus`GO:0010997^molecular_function^anaphase-promoting complex binding`GO:0097027^molecular_function^ubiquitin-protein transferase activator activity`GO:1904668^biological_process^positive regulation of ubiquitin protein ligase activity`GO:0016567^biological_process^protein ubiquitination	GO:0005634^cellular_component^nucleus`GO:0010997^molecular_function^anaphase-promoting complex binding`GO:0097027^molecular_function^ubiquitin-protein transferase activator activity`GO:1904668^biological_process^positive regulation of ubiquitin protein ligase activity`GO:0016567^biological_process^protein ubiquitination	GO:0005515^molecular_function^protein binding	.	.
DN1260_c0_g1	TRINITY_DN1260_c0_g1_i35	A0A803LQU1_CHEQI^A0A803LQU1_CHEQI^Q:3371-2214,H:4-397^81.7%ID^E:1.79e-225^RecName: Full=Anaphase-promoting complex subunit 4-like WD40 domain-containing protein {ECO:0000259|Pfam:PF12894};^Eukaryota; Viridiplantae; Streptophyta; Embryophyta; Tracheophyta; Spermatophyta; Magnoliopsida; eudicotyledons; Gunneridae; Pentapetalae; Caryophyllales; Chenopodiaceae; Chenopodioideae; Atripliceae; Chenopodium	.	TRINITY_DN1260_c0_g1_i35.p1	2211-3386[-]	A0A803LQU1_CHEQI^A0A803LQU1_CHEQI^Q:6-391,H:4-397^81.7%ID^E:7.62e-237^RecName: Full=Anaphase-promoting complex subunit 4-like WD40 domain-containing protein {ECO:0000259|Pfam:PF12894};^Eukaryota; Viridiplantae; Streptophyta; Embryophyta; Tracheophyta; Spermatophyta; Magnoliopsida; eudicotyledons; Gunneridae; Pentapetalae; Caryophyllales; Chenopodiaceae; Chenopodioideae; Atripliceae; Chenopodium	KAJ8449329.1^KAJ8449329.1^Q:3386-2217,H:1-390^98.2%ID^E:1.01e-277^.^.	KAJ8449329.1^KAJ8449329.1^Q:1-390,H:1-390^98.2%ID^E:1.54e-289^.^.	KAJ8449329.1^KAJ8449329.1^Q:1-390,H:1-390^98.2%ID^E:4.09e-288^.^.	PF12894.10^ANAPC4_WD40^Anaphase-promoting complex subunit 4 WD40 domain^213-270^E:5.9e-06`PF00400.35^WD40^WD domain, G-beta repeat^294-329^E:1.3e-05`PF00400.35^WD40^WD domain, G-beta repeat^334-374^E:0.0031	.	.	.	.	GO:0005634^cellular_component^nucleus`GO:0010997^molecular_function^anaphase-promoting complex binding`GO:0097027^molecular_function^ubiquitin-protein transferase activator activity`GO:1904668^biological_process^positive regulation of ubiquitin protein ligase activity`GO:0016567^biological_process^protein ubiquitination	GO:0005634^cellular_component^nucleus`GO:0010997^molecular_function^anaphase-promoting complex binding`GO:0097027^molecular_function^ubiquitin-protein transferase activator activity`GO:1904668^biological_process^positive regulation of ubiquitin protein ligase activity`GO:0016567^biological_process^protein ubiquitination	GO:0005515^molecular_function^protein binding	.	.
DN1260_c0_g1	TRINITY_DN1260_c0_g1_i40	A0A803LQU1_CHEQI^A0A803LQU1_CHEQI^Q:3874-2717,H:4-397^81.7%ID^E:1.87e-223^RecName: Full=Anaphase-promoting complex subunit 4-like WD40 domain-containing protein {ECO:0000259|Pfam:PF12894};^Eukaryota; Viridiplantae; Streptophyta; Embryophyta; Tracheophyta; Spermatophyta; Magnoliopsida; eudicotyledons; Gunneridae; Pentapetalae; Caryophyllales; Chenopodiaceae; Chenopodioideae; Atripliceae; Chenopodium	.	TRINITY_DN1260_c0_g1_i40.p1	2714-3889[-]	A0A803LQU1_CHEQI^A0A803LQU1_CHEQI^Q:6-391,H:4-397^81.7%ID^E:7.62e-237^RecName: Full=Anaphase-promoting complex subunit 4-like WD40 domain-containing protein {ECO:0000259|Pfam:PF12894};^Eukaryota; Viridiplantae; Streptophyta; Embryophyta; Tracheophyta; Spermatophyta; Magnoliopsida; eudicotyledons; Gunneridae; Pentapetalae; Caryophyllales; Chenopodiaceae; Chenopodioideae; Atripliceae; Chenopodium	KAJ8449329.1^KAJ8449329.1^Q:3889-2720,H:1-390^98.2%ID^E:1.72e-275^.^.	KAJ8449329.1^KAJ8449329.1^Q:1-390,H:1-390^98.2%ID^E:1.54e-289^.^.	KAJ8449329.1^KAJ8449329.1^Q:1-390,H:1-390^98.2%ID^E:4.09e-288^.^.	PF12894.10^ANAPC4_WD40^Anaphase-promoting complex subunit 4 WD40 domain^213-270^E:5.9e-06`PF00400.35^WD40^WD domain, G-beta repeat^294-329^E:1.3e-05`PF00400.35^WD40^WD domain, G-beta repeat^334-374^E:0.0031	.	.	.	.	GO:0005634^cellular_component^nucleus`GO:0010997^molecular_function^anaphase-promoting complex binding`GO:0097027^molecular_function^ubiquitin-protein transferase activator activity`GO:1904668^biological_process^positive regulation of ubiquitin protein ligase activity`GO:0016567^biological_process^protein ubiquitination	GO:0005634^cellular_component^nucleus`GO:0010997^molecular_function^anaphase-promoting complex binding`GO:0097027^molecular_function^ubiquitin-protein transferase activator activity`GO:1904668^biological_process^positive regulation of ubiquitin protein ligase activity`GO:0016567^biological_process^protein ubiquitination	GO:0005515^molecular_function^protein binding	.	.
DN1260_c0_g1	TRINITY_DN1260_c0_g1_i48	A0A803LQU1_CHEQI^A0A803LQU1_CHEQI^Q:4190-3294,H:4-310^77.7%ID^E:6.24e-151^RecName: Full=Anaphase-promoting complex subunit 4-like WD40 domain-containing protein {ECO:0000259|Pfam:PF12894};^Eukaryota; Viridiplantae; Streptophyta; Embryophyta; Tracheophyta; Spermatophyta; Magnoliopsida; eudicotyledons; Gunneridae; Pentapetalae; Caryophyllales; Chenopodiaceae; Chenopodioideae; Atripliceae; Chenopodium	.	TRINITY_DN1260_c0_g1_i48.p1	3258-4205[-]	A0A803LQU1_CHEQI^A0A803LQU1_CHEQI^Q:6-304,H:4-310^77.7%ID^E:1.06e-164^RecName: Full=Anaphase-promoting complex subunit 4-like WD40 domain-containing protein {ECO:0000259|Pfam:PF12894};^Eukaryota; Viridiplantae; Streptophyta; Embryophyta; Tracheophyta; Spermatophyta; Magnoliopsida; eudicotyledons; Gunneridae; Pentapetalae; Caryophyllales; Chenopodiaceae; Chenopodioideae; Atripliceae; Chenopodium	KAJ8449329.1^KAJ8449329.1^Q:4205-3294,H:1-304^97.7%ID^E:4.92e-201^.^.	KAJ8449329.1^KAJ8449329.1^Q:1-304,H:1-304^97.7%ID^E:1.45e-216^.^.	KAJ8449329.1^KAJ8449329.1^Q:1-304,H:1-304^97.7%ID^E:3.86e-215^.^.	PF12894.10^ANAPC4_WD40^Anaphase-promoting complex subunit 4 WD40 domain^213-270^E:3.9e-06	.	.	.	.	GO:0005634^cellular_component^nucleus`GO:0010997^molecular_function^anaphase-promoting complex binding`GO:0097027^molecular_function^ubiquitin-protein transferase activator activity`GO:1904668^biological_process^positive regulation of ubiquitin protein ligase activity`GO:0016567^biological_process^protein ubiquitination	GO:0005634^cellular_component^nucleus`GO:0010997^molecular_function^anaphase-promoting complex binding`GO:0097027^molecular_function^ubiquitin-protein transferase activator activity`GO:1904668^biological_process^positive regulation of ubiquitin protein ligase activity`GO:0016567^biological_process^protein ubiquitination	.	.	.
DN1260_c0_g1	TRINITY_DN1260_c0_g1_i52	A0A0K9RXT9_SPIOL^A0A0K9RXT9_SPIOL^Q:2684-1383,H:36-484^87.2%ID^E:2.07e-285^RecName: Full=Anaphase-promoting complex subunit 4-like WD40 domain-containing protein {ECO:0000259|Pfam:PF12894};^Eukaryota; Viridiplantae; Streptophyta; Embryophyta; Tracheophyta; Spermatophyta; Magnoliopsida; eudicotyledons; Gunneridae; Pentapetalae; Caryophyllales; Chenopodiaceae; Chenopodioideae; Anserineae; Spinacia	.	TRINITY_DN1260_c0_g1_i52.p1	1365-2783[-]	A0A0K9RXT9_SPIOL^A0A0K9RXT9_SPIOL^Q:34-467,H:36-484^87.2%ID^E:1.32e-293^RecName: Full=Anaphase-promoting complex subunit 4-like WD40 domain-containing protein {ECO:0000259|Pfam:PF12894};^Eukaryota; Viridiplantae; Streptophyta; Embryophyta; Tracheophyta; Spermatophyta; Magnoliopsida; eudicotyledons; Gunneridae; Pentapetalae; Caryophyllales; Chenopodiaceae; Chenopodioideae; Anserineae; Spinacia	KAJ8449329.1^KAJ8449329.1^Q:2783-1383,H:1-467^98.5%ID^E:0^.^.	KAJ8449329.1^KAJ8449329.1^Q:1-467,H:1-467^98.5%ID^E:0^.^.	KAJ8449329.1^KAJ8449329.1^Q:1-467,H:1-467^98.5%ID^E:0^.^.	PF12894.10^ANAPC4_WD40^Anaphase-promoting complex subunit 4 WD40 domain^213-270^E:7.7e-06`PF00400.35^WD40^WD domain, G-beta repeat^294-329^E:1.6e-05`PF00400.35^WD40^WD domain, G-beta repeat^334-374^E:0.0039`PF00400.35^WD40^WD domain, G-beta repeat^423-459^E:5.7e-05	.	.	.	.	GO:0005680^cellular_component^anaphase-promoting complex`GO:0010997^molecular_function^anaphase-promoting complex binding`GO:1990757^molecular_function^ubiquitin ligase activator activity`GO:0031145^biological_process^anaphase-promoting complex-dependent catabolic process`GO:1905786^biological_process^positive regulation of anaphase-promoting complex-dependent catabolic process`GO:0016567^biological_process^protein ubiquitination	GO:0005680^cellular_component^anaphase-promoting complex`GO:0010997^molecular_function^anaphase-promoting complex binding`GO:1990757^molecular_function^ubiquitin ligase activator activity`GO:0031145^biological_process^anaphase-promoting complex-dependent catabolic process`GO:1905786^biological_process^positive regulation of anaphase-promoting complex-dependent catabolic process`GO:0016567^biological_process^protein ubiquitination	GO:0005515^molecular_function^protein binding	.	.
DN1260_c0_g1	TRINITY_DN1260_c0_g1_i55	A0A803LQU1_CHEQI^A0A803LQU1_CHEQI^Q:4055-3096,H:4-331^78.8%ID^E:1.07e-168^RecName: Full=Anaphase-promoting complex subunit 4-like WD40 domain-containing protein {ECO:0000259|Pfam:PF12894};^Eukaryota; Viridiplantae; Streptophyta; Embryophyta; Tracheophyta; Spermatophyta; Magnoliopsida; eudicotyledons; Gunneridae; Pentapetalae; Caryophyllales; Chenopodiaceae; Chenopodioideae; Atripliceae; Chenopodium	.	TRINITY_DN1260_c0_g1_i55.p1	2967-4070[-]	A0A803LQU1_CHEQI^A0A803LQU1_CHEQI^Q:6-325,H:4-331^78.8%ID^E:6.74e-182^RecName: Full=Anaphase-promoting complex subunit 4-like WD40 domain-containing protein {ECO:0000259|Pfam:PF12894};^Eukaryota; Viridiplantae; Streptophyta; Embryophyta; Tracheophyta; Spermatophyta; Magnoliopsida; eudicotyledons; Gunneridae; Pentapetalae; Caryophyllales; Chenopodiaceae; Chenopodioideae; Atripliceae; Chenopodium	KAJ8449329.1^KAJ8449329.1^Q:4070-3096,H:1-325^97.5%ID^E:2.41e-219^.^.	KAJ8449329.1^KAJ8449329.1^Q:1-325,H:1-325^97.5%ID^E:9.1e-234^.^.	KAJ8449329.1^KAJ8449329.1^Q:1-325,H:1-325^97.5%ID^E:2.42e-232^.^.	PF12894.10^ANAPC4_WD40^Anaphase-promoting complex subunit 4 WD40 domain^213-270^E:5.1e-06`PF00400.35^WD40^WD domain, G-beta repeat^294-326^E:0.00079	.	.	.	.	GO:0005634^cellular_component^nucleus`GO:0010997^molecular_function^anaphase-promoting complex binding`GO:0097027^molecular_function^ubiquitin-protein transferase activator activity`GO:1904668^biological_process^positive regulation of ubiquitin protein ligase activity`GO:0016567^biological_process^protein ubiquitination	GO:0005634^cellular_component^nucleus`GO:0010997^molecular_function^anaphase-promoting complex binding`GO:0097027^molecular_function^ubiquitin-protein transferase activator activity`GO:1904668^biological_process^positive regulation of ubiquitin protein ligase activity`GO:0016567^biological_process^protein ubiquitination	GO:0005515^molecular_function^protein binding	.	.
DN1260_c0_g1	TRINITY_DN1260_c0_g1_i7	A0A803LQU1_CHEQI^A0A803LQU1_CHEQI^Q:3850-2693,H:4-397^81.7%ID^E:1.51e-223^RecName: Full=Anaphase-promoting complex subunit 4-like WD40 domain-containing protein {ECO:0000259|Pfam:PF12894};^Eukaryota; Viridiplantae; Streptophyta; Embryophyta; Tracheophyta; Spermatophyta; Magnoliopsida; eudicotyledons; Gunneridae; Pentapetalae; Caryophyllales; Chenopodiaceae; Chenopodioideae; Atripliceae; Chenopodium	.	TRINITY_DN1260_c0_g1_i7.p1	2690-3865[-]	A0A803LQU1_CHEQI^A0A803LQU1_CHEQI^Q:6-391,H:4-397^81.7%ID^E:7.62e-237^RecName: Full=Anaphase-promoting complex subunit 4-like WD40 domain-containing protein {ECO:0000259|Pfam:PF12894};^Eukaryota; Viridiplantae; Streptophyta; Embryophyta; Tracheophyta; Spermatophyta; Magnoliopsida; eudicotyledons; Gunneridae; Pentapetalae; Caryophyllales; Chenopodiaceae; Chenopodioideae; Atripliceae; Chenopodium	KAJ8449329.1^KAJ8449329.1^Q:3865-2696,H:1-390^98.2%ID^E:1.36e-275^.^.	KAJ8449329.1^KAJ8449329.1^Q:1-390,H:1-390^98.2%ID^E:1.54e-289^.^.	KAJ8449329.1^KAJ8449329.1^Q:1-390,H:1-390^98.2%ID^E:4.09e-288^.^.	PF12894.10^ANAPC4_WD40^Anaphase-promoting complex subunit 4 WD40 domain^213-270^E:5.9e-06`PF00400.35^WD40^WD domain, G-beta repeat^294-329^E:1.3e-05`PF00400.35^WD40^WD domain, G-beta repeat^334-374^E:0.0031	.	.	.	.	GO:0005634^cellular_component^nucleus`GO:0010997^molecular_function^anaphase-promoting complex binding`GO:0097027^molecular_function^ubiquitin-protein transferase activator activity`GO:1904668^biological_process^positive regulation of ubiquitin protein ligase activity`GO:0016567^biological_process^protein ubiquitination	GO:0005634^cellular_component^nucleus`GO:0010997^molecular_function^anaphase-promoting complex binding`GO:0097027^molecular_function^ubiquitin-protein transferase activator activity`GO:1904668^biological_process^positive regulation of ubiquitin protein ligase activity`GO:0016567^biological_process^protein ubiquitination	GO:0005515^molecular_function^protein binding	.	.
DN1260_c0_g2	TRINITY_DN1260_c0_g2_i1	A0A0K9RXT9_SPIOL^A0A0K9RXT9_SPIOL^Q:1716-520,H:106-501^88.2%ID^E:7.57e-264^RecName: Full=Anaphase-promoting complex subunit 4-like WD40 domain-containing protein {ECO:0000259|Pfam:PF12894};^Eukaryota; Viridiplantae; Streptophyta; Embryophyta; Tracheophyta; Spermatophyta; Magnoliopsida; eudicotyledons; Gunneridae; Pentapetalae; Caryophyllales; Chenopodiaceae; Chenopodioideae; Anserineae; Spinacia	.	TRINITY_DN1260_c0_g2_i1.p1	517-1788[-]	A0A0K9RXT9_SPIOL^A0A0K9RXT9_SPIOL^Q:25-423,H:106-501^88.2%ID^E:9.68e-267^RecName: Full=Anaphase-promoting complex subunit 4-like WD40 domain-containing protein {ECO:0000259|Pfam:PF12894};^Eukaryota; Viridiplantae; Streptophyta; Embryophyta; Tracheophyta; Spermatophyta; Magnoliopsida; eudicotyledons; Gunneridae; Pentapetalae; Caryophyllales; Chenopodiaceae; Chenopodioideae; Anserineae; Spinacia	XP_021735944.1^XP_021735944.1^Q:1734-520,H:90-490^88.1%ID^E:3.65e-268^.^.	XP_021735944.1^XP_021735944.1^Q:19-423,H:90-490^88.1%ID^E:1.61e-271^.^.	XP_021735944.1^XP_021735944.1^Q:19-423,H:90-490^88.1%ID^E:4.27e-270^.^.	PF00400.35^WD40^WD domain, G-beta repeat^233-268^E:3.5e-05`PF00400.35^WD40^WD domain, G-beta repeat^274-313^E:0.0072`PF00400.35^WD40^WD domain, G-beta repeat^363-398^E:0.00025	.	.	.	.	GO:0005680^cellular_component^anaphase-promoting complex`GO:0010997^molecular_function^anaphase-promoting complex binding`GO:1990757^molecular_function^ubiquitin ligase activator activity`GO:0031145^biological_process^anaphase-promoting complex-dependent catabolic process`GO:1905786^biological_process^positive regulation of anaphase-promoting complex-dependent catabolic process`GO:0016567^biological_process^protein ubiquitination	GO:0005680^cellular_component^anaphase-promoting complex`GO:0010997^molecular_function^anaphase-promoting complex binding`GO:1990757^molecular_function^ubiquitin ligase activator activity`GO:0031145^biological_process^anaphase-promoting complex-dependent catabolic process`GO:1905786^biological_process^positive regulation of anaphase-promoting complex-dependent catabolic process`GO:0016567^biological_process^protein ubiquitination	GO:0005515^molecular_function^protein binding	.	.
DN1260_c0_g2	TRINITY_DN1260_c0_g2_i2	.	.	.	.	.	.	.	.	.	.	.	.	.	.	.	.	.	.
DN1260_c0_g3	TRINITY_DN1260_c0_g3_i1	A0A7C9EJ05_OPUST^A0A7C9EJ05_OPUST^Q:300-40,H:17-103^83.9%ID^E:3.48e-41^RecName: Full=Anaphase-promoting complex subunit 4 WD40 domain-containing protein {ECO:0000256|Google:ProtNLM};^Eukaryota; Viridiplantae; Streptophyta; Embryophyta; Tracheophyta; Spermatophyta; Magnoliopsida; eudicotyledons; Gunneridae; Pentapetalae; Caryophyllales; Cactineae; Cactaceae; Opuntioideae; Opuntia	.	TRINITY_DN1260_c0_g3_i1.p1	1-486[-]	A0A7C9EJ05_OPUST^A0A7C9EJ05_OPUST^Q:63-149,H:17-103^83.9%ID^E:3.48e-41^RecName: Full=Anaphase-promoting complex subunit 4 WD40 domain-containing protein {ECO:0000256|Google:ProtNLM};^Eukaryota; Viridiplantae; Streptophyta; Embryophyta; Tracheophyta; Spermatophyta; Magnoliopsida; eudicotyledons; Gunneridae; Pentapetalae; Caryophyllales; Cactineae; Cactaceae; Opuntioideae; Opuntia	XP_010676588.1^XP_010676588.1^Q:204-31,H:18-80^73%ID^E:2.58e-17^.^.	XP_010676588.1^XP_010676588.1^Q:95-152,H:18-80^73%ID^E:2.58e-17^.^.	XP_010676588.1^XP_010676588.1^Q:95-152,H:18-80^73%ID^E:6.86e-16^.^.	.	.	.	.	.	GO:0010997^molecular_function^anaphase-promoting complex binding`GO:0097027^molecular_function^ubiquitin-protein transferase activator activity`GO:1904668^biological_process^positive regulation of ubiquitin protein ligase activity	GO:0010997^molecular_function^anaphase-promoting complex binding`GO:0097027^molecular_function^ubiquitin-protein transferase activator activity`GO:1904668^biological_process^positive regulation of ubiquitin protein ligase activity	.	.	.
DN1260_c2_g1	TRINITY_DN1260_c2_g1_i1	.	.	.	.	.	.	.	.	.	.	.	.	.	.	.	.	.	.
DN1240_c0_g1	TRINITY_DN1240_c0_g1_i1	A0A922A3M3_CARIL^A0A922A3M3_CARIL^Q:490-1236,H:1-246^76.3%ID^E:1.6e-111^RecName: Full=Glycine cleavage system P protein {ECO:0000256|Google:ProtNLM};^Eukaryota; Viridiplantae; Streptophyta; Embryophyta; Tracheophyta; Spermatophyta; Magnoliopsida; eudicotyledons; Gunneridae; Pentapetalae; rosids; fabids; Fagales; Juglandaceae; Carya	.	TRINITY_DN1240_c0_g1_i1.p1	490-1272[+]	A0A922A3M3_CARIL^A0A922A3M3_CARIL^Q:1-249,H:1-246^76.3%ID^E:1.59e-114^RecName: Full=Glycine cleavage system P protein {ECO:0000256|Google:ProtNLM};^Eukaryota; Viridiplantae; Streptophyta; Embryophyta; Tracheophyta; Spermatophyta; Magnoliopsida; eudicotyledons; Gunneridae; Pentapetalae; rosids; fabids; Fagales; Juglandaceae; Carya	KAJ7958351.1^KAJ7958351.1^Q:490-1236,H:1-248^77%ID^E:2.13e-116^.^.	KAJ7958351.1^KAJ7958351.1^Q:1-249,H:1-248^77%ID^E:2.04e-119^.^.	KAJ7958351.1^KAJ7958351.1^Q:1-249,H:1-248^77%ID^E:5.42e-118^.^.	PF02347.19^GDC-P^Glycine cleavage system P-protein^93-250^E:7.6e-64	.	.	.	.	.	.	GO:0004375^molecular_function^glycine dehydrogenase (decarboxylating) activity`GO:0006546^biological_process^glycine catabolic process	.	.
DN1240_c0_g1	TRINITY_DN1240_c0_g1_i2	A0A7C9FL79_OPUST^A0A7C9FL79_OPUST^Q:127-675,H:1-182^90.2%ID^E:2.49e-101^SubName: Full=Glycine dehydrogenase (Aminomethyl-transferring) {ECO:0000313|EMBL:MBA4677204.1};^Eukaryota; Viridiplantae; Streptophyta; Embryophyta; Tracheophyta; Spermatophyta; Magnoliopsida; eudicotyledons; Gunneridae; Pentapetalae; Caryophyllales; Cactineae; Cactaceae; Opuntioideae; Opuntia	.	TRINITY_DN1240_c0_g1_i2.p1	127-846[+]	A0A7C9FL79_OPUST^A0A7C9FL79_OPUST^Q:1-183,H:1-182^90.2%ID^E:5.43e-105^SubName: Full=Glycine dehydrogenase (Aminomethyl-transferring) {ECO:0000313|EMBL:MBA4677204.1};^Eukaryota; Viridiplantae; Streptophyta; Embryophyta; Tracheophyta; Spermatophyta; Magnoliopsida; eudicotyledons; Gunneridae; Pentapetalae; Caryophyllales; Cactineae; Cactaceae; Opuntioideae; Opuntia	KAJ7958351.1^KAJ7958351.1^Q:127-891,H:1-260^69.1%ID^E:2.15e-103^.^.	KAJ7958351.1^KAJ7958351.1^Q:1-235,H:1-234^74.1%ID^E:7.35e-105^.^.	KAJ7958351.1^KAJ7958351.1^Q:1-235,H:1-234^74.1%ID^E:1.95e-103^.^.	PF02347.19^GDC-P^Glycine cleavage system P-protein^92-235^E:8.3e-58	.	.	.	.	GO:0004375^molecular_function^glycine dehydrogenase (decarboxylating) activity`GO:0006546^biological_process^glycine catabolic process	GO:0004375^molecular_function^glycine dehydrogenase (decarboxylating) activity`GO:0006546^biological_process^glycine catabolic process	GO:0004375^molecular_function^glycine dehydrogenase (decarboxylating) activity`GO:0006546^biological_process^glycine catabolic process	.	.
DN1240_c0_g1	TRINITY_DN1240_c0_g1_i3	A0A7C9FL79_OPUST^A0A7C9FL79_OPUST^Q:490-1038,H:1-182^92.3%ID^E:2.86e-103^SubName: Full=Glycine dehydrogenase (Aminomethyl-transferring) {ECO:0000313|EMBL:MBA4677204.1};^Eukaryota; Viridiplantae; Streptophyta; Embryophyta; Tracheophyta; Spermatophyta; Magnoliopsida; eudicotyledons; Gunneridae; Pentapetalae; Caryophyllales; Cactineae; Cactaceae; Opuntioideae; Opuntia	.	TRINITY_DN1240_c0_g1_i3.p1	490-1209[+]	A0A7C9FL79_OPUST^A0A7C9FL79_OPUST^Q:1-183,H:1-182^92.3%ID^E:4.9e-108^SubName: Full=Glycine dehydrogenase (Aminomethyl-transferring) {ECO:0000313|EMBL:MBA4677204.1};^Eukaryota; Viridiplantae; Streptophyta; Embryophyta; Tracheophyta; Spermatophyta; Magnoliopsida; eudicotyledons; Gunneridae; Pentapetalae; Caryophyllales; Cactineae; Cactaceae; Opuntioideae; Opuntia	KAJ7958351.1^KAJ7958351.1^Q:490-1254,H:1-260^70.6%ID^E:2.8e-105^.^.	KAJ7958351.1^KAJ7958351.1^Q:1-235,H:1-234^75.7%ID^E:7.2e-108^.^.	KAJ7958351.1^KAJ7958351.1^Q:1-235,H:1-234^75.7%ID^E:1.91e-106^.^.	PF02347.19^GDC-P^Glycine cleavage system P-protein^93-235^E:9.2e-58	.	.	.	.	GO:0004375^molecular_function^glycine dehydrogenase (decarboxylating) activity`GO:0006546^biological_process^glycine catabolic process	GO:0004375^molecular_function^glycine dehydrogenase (decarboxylating) activity`GO:0006546^biological_process^glycine catabolic process	GO:0004375^molecular_function^glycine dehydrogenase (decarboxylating) activity`GO:0006546^biological_process^glycine catabolic process	.	.
DN1240_c0_g1	TRINITY_DN1240_c0_g1_i5	A0A2P5C5S9_PARAD^A0A2P5C5S9_PARAD^Q:127-873,H:1-248^72.8%ID^E:7.86e-112^SubName: Full=Glycine cleavage system P protein {ECO:0000313|EMBL:PON56351.1};^Eukaryota; Viridiplantae; Streptophyta; Embryophyta; Tracheophyta; Spermatophyta; Magnoliopsida; eudicotyledons; Gunneridae; Pentapetalae; rosids; fabids; Rosales; Cannabaceae; Parasponia	.	TRINITY_DN1240_c0_g1_i5.p1	127-909[+]	A0A2P5C5S9_PARAD^A0A2P5C5S9_PARAD^Q:1-249,H:1-248^72.8%ID^E:8.22e-113^SubName: Full=Glycine cleavage system P protein {ECO:0000313|EMBL:PON56351.1};^Eukaryota; Viridiplantae; Streptophyta; Embryophyta; Tracheophyta; Spermatophyta; Magnoliopsida; eudicotyledons; Gunneridae; Pentapetalae; rosids; fabids; Rosales; Cannabaceae; Parasponia	KAJ7958351.1^KAJ7958351.1^Q:127-873,H:1-248^75.5%ID^E:2.05e-115^.^.	KAJ7958351.1^KAJ7958351.1^Q:1-249,H:1-248^75.5%ID^E:2.11e-116^.^.	KAJ7958351.1^KAJ7958351.1^Q:1-249,H:1-248^75.5%ID^E:5.61e-115^.^.	PF02347.19^GDC-P^Glycine cleavage system P-protein^92-250^E:6.9e-64	.	.	.	.	GO:0005739^cellular_component^mitochondrion`GO:0004375^molecular_function^glycine dehydrogenase (decarboxylating) activity`GO:0006546^biological_process^glycine catabolic process	GO:0005739^cellular_component^mitochondrion`GO:0004375^molecular_function^glycine dehydrogenase (decarboxylating) activity`GO:0006546^biological_process^glycine catabolic process	GO:0004375^molecular_function^glycine dehydrogenase (decarboxylating) activity`GO:0006546^biological_process^glycine catabolic process	.	.
DN1240_c0_g1	TRINITY_DN1240_c0_g1_i7	A0A7C9FL79_OPUST^A0A7C9FL79_OPUST^Q:490-1038,H:1-182^92.3%ID^E:6.11e-103^SubName: Full=Glycine dehydrogenase (Aminomethyl-transferring) {ECO:0000313|EMBL:MBA4677204.1};^Eukaryota; Viridiplantae; Streptophyta; Embryophyta; Tracheophyta; Spermatophyta; Magnoliopsida; eudicotyledons; Gunneridae; Pentapetalae; Caryophyllales; Cactineae; Cactaceae; Opuntioideae; Opuntia	.	TRINITY_DN1240_c0_g1_i7.p1	490-1209[+]	A0A7C9FL79_OPUST^A0A7C9FL79_OPUST^Q:1-183,H:1-182^92.3%ID^E:4.9e-108^SubName: Full=Glycine dehydrogenase (Aminomethyl-transferring) {ECO:0000313|EMBL:MBA4677204.1};^Eukaryota; Viridiplantae; Streptophyta; Embryophyta; Tracheophyta; Spermatophyta; Magnoliopsida; eudicotyledons; Gunneridae; Pentapetalae; Caryophyllales; Cactineae; Cactaceae; Opuntioideae; Opuntia	KAJ7958351.1^KAJ7958351.1^Q:490-1254,H:1-260^70.6%ID^E:6.11e-105^.^.	KAJ7958351.1^KAJ7958351.1^Q:1-235,H:1-234^75.7%ID^E:7.2e-108^.^.	KAJ7958351.1^KAJ7958351.1^Q:1-235,H:1-234^75.7%ID^E:1.91e-106^.^.	PF02347.19^GDC-P^Glycine cleavage system P-protein^93-235^E:9.2e-58	.	.	.	.	GO:0004375^molecular_function^glycine dehydrogenase (decarboxylating) activity`GO:0006546^biological_process^glycine catabolic process	GO:0004375^molecular_function^glycine dehydrogenase (decarboxylating) activity`GO:0006546^biological_process^glycine catabolic process	GO:0004375^molecular_function^glycine dehydrogenase (decarboxylating) activity`GO:0006546^biological_process^glycine catabolic process	.	.
DN1240_c0_g2	TRINITY_DN1240_c0_g2_i1	A0A7J8PY42_GOSRA^A0A7J8PY42_GOSRA^Q:3-665,H:230-450^91.4%ID^E:1.36e-139^RecName: Full=glycine dehydrogenase (aminomethyl-transferring) {ECO:0000256|ARBA:ARBA00012134};^Eukaryota; Viridiplantae; Streptophyta; Embryophyta; Tracheophyta; Spermatophyta; Magnoliopsida; eudicotyledons; Gunneridae; Pentapetalae; rosids; malvids; Malvales; Malvaceae; Malvoideae; Gossypium	.	TRINITY_DN1240_c0_g2_i1.p1	27-665[+]	A0A7J8PY42_GOSRA^A0A7J8PY42_GOSRA^Q:1-213,H:238-450^91.5%ID^E:4.93e-135^RecName: Full=glycine dehydrogenase (aminomethyl-transferring) {ECO:0000256|ARBA:ARBA00012134};^Eukaryota; Viridiplantae; Streptophyta; Embryophyta; Tracheophyta; Spermatophyta; Magnoliopsida; eudicotyledons; Gunneridae; Pentapetalae; rosids; malvids; Malvales; Malvaceae; Malvoideae; Gossypium	MBA0594175.1^MBA0594175.1^Q:3-665,H:230-450^91.4%ID^E:1.77e-139^.^.	MBA0594175.1^MBA0594175.1^Q:1-213,H:238-450^91.5%ID^E:6.45e-135^.^.	MBA0594175.1^MBA0594175.1^Q:1-213,H:238-450^91.5%ID^E:1.71e-133^.^.	PF02347.19^GDC-P^Glycine cleavage system P-protein^1-211^E:9e-100	.	.	.	.	GO:0005739^cellular_component^mitochondrion`GO:0004375^molecular_function^glycine dehydrogenase (decarboxylating) activity`GO:0006546^biological_process^glycine catabolic process	GO:0005739^cellular_component^mitochondrion`GO:0004375^molecular_function^glycine dehydrogenase (decarboxylating) activity`GO:0006546^biological_process^glycine catabolic process	GO:0004375^molecular_function^glycine dehydrogenase (decarboxylating) activity`GO:0006546^biological_process^glycine catabolic process	.	.
DN1240_c0_g3	TRINITY_DN1240_c0_g3_i1	A0A7J8Q855_GOSRA^A0A7J8Q855_GOSRA^Q:577-1281,H:1-234^73.3%ID^E:6.21e-106^RecName: Full=Glycine dehydrogenase (aminomethyl-transferring) {ECO:0000256|Google:ProtNLM};^Eukaryota; Viridiplantae; Streptophyta; Embryophyta; Tracheophyta; Spermatophyta; Magnoliopsida; eudicotyledons; Gunneridae; Pentapetalae; rosids; malvids; Malvales; Malvaceae; Malvoideae; Gossypium	.	TRINITY_DN1240_c0_g3_i1.p1	577-1281[+]	A0A7J8Q855_GOSRA^A0A7J8Q855_GOSRA^Q:1-235,H:1-234^73.3%ID^E:1.17e-108^RecName: Full=Glycine dehydrogenase (aminomethyl-transferring) {ECO:0000256|Google:ProtNLM};^Eukaryota; Viridiplantae; Streptophyta; Embryophyta; Tracheophyta; Spermatophyta; Magnoliopsida; eudicotyledons; Gunneridae; Pentapetalae; rosids; malvids; Malvales; Malvaceae; Malvoideae; Gossypium	KAJ7958351.1^KAJ7958351.1^Q:577-1281,H:1-236^74.9%ID^E:4.53e-108^.^.	KAJ7958351.1^KAJ7958351.1^Q:1-235,H:1-236^74.9%ID^E:8.17e-111^.^.	KAJ7958351.1^KAJ7958351.1^Q:1-235,H:1-236^74.9%ID^E:2.17e-109^.^.	PF02347.19^GDC-P^Glycine cleavage system P-protein^91-235^E:3.7e-61	.	.	.	.	GO:0005739^cellular_component^mitochondrion`GO:0004375^molecular_function^glycine dehydrogenase (decarboxylating) activity`GO:0006546^biological_process^glycine catabolic process	GO:0005739^cellular_component^mitochondrion`GO:0004375^molecular_function^glycine dehydrogenase (decarboxylating) activity`GO:0006546^biological_process^glycine catabolic process	GO:0004375^molecular_function^glycine dehydrogenase (decarboxylating) activity`GO:0006546^biological_process^glycine catabolic process	.	.
DN1240_c1_g1	TRINITY_DN1240_c1_g1_i1	A0A803KZ25_CHEQI^A0A803KZ25_CHEQI^Q:521-4078,H:1-1185^88%ID^E:0^RecName: Full=carbamoyl-phosphate synthase (glutamine-hydrolyzing) {ECO:0000256|ARBA:ARBA00012738};^Eukaryota; Viridiplantae; Streptophyta; Embryophyta; Tracheophyta; Spermatophyta; Magnoliopsida; eudicotyledons; Gunneridae; Pentapetalae; Caryophyllales; Chenopodiaceae; Chenopodioideae; Atripliceae; Chenopodium	.	TRINITY_DN1240_c1_g1_i1.p2	5125-7470[-]	A0A7C9A387_OPUST^A0A7C9A387_OPUST^Q:1-599,H:1-599^93%ID^E:0^RecName: Full=uDENN domain-containing protein {ECO:0000259|SMART:SM00800};^Eukaryota; Viridiplantae; Streptophyta; Embryophyta; Tracheophyta; Spermatophyta; Magnoliopsida; eudicotyledons; Gunneridae; Pentapetalae; Caryophyllales; Cactineae; Cactaceae; Opuntioideae; Opuntia	KAJ8441558.1^KAJ8441558.1^Q:521-4084,H:1-1188^98.9%ID^E:0^.^.	KAJ8435854.1^KAJ8435854.1^Q:22-757,H:23-803^90.4%ID^E:0^.^.	KAJ8435854.1^KAJ8435854.1^Q:22-757,H:23-803^90.4%ID^E:0^.^.	PF03456.21^uDENN^uDENN domain^158-235^E:1.5e-11`PF02141.24^DENN^DENN (AEX-3) domain^571-674^E:3.5e-25	.	.	.	.	GO:0005524^molecular_function^ATP binding`GO:0016874^molecular_function^ligase activity`GO:0046872^molecular_function^metal ion binding`GO:0044205^biological_process^'de novo' UMP biosynthetic process	.	.	.	.
DN1240_c1_g1	TRINITY_DN1240_c1_g1_i1	A0A803KZ25_CHEQI^A0A803KZ25_CHEQI^Q:521-4078,H:1-1185^88%ID^E:0^RecName: Full=carbamoyl-phosphate synthase (glutamine-hydrolyzing) {ECO:0000256|ARBA:ARBA00012738};^Eukaryota; Viridiplantae; Streptophyta; Embryophyta; Tracheophyta; Spermatophyta; Magnoliopsida; eudicotyledons; Gunneridae; Pentapetalae; Caryophyllales; Chenopodiaceae; Chenopodioideae; Atripliceae; Chenopodium	.	TRINITY_DN1240_c1_g1_i1.p1	521-4087[+]	A0A803KZ25_CHEQI^A0A803KZ25_CHEQI^Q:1-1186,H:1-1185^88%ID^E:0^RecName: Full=carbamoyl-phosphate synthase (glutamine-hydrolyzing) {ECO:0000256|ARBA:ARBA00012738};^Eukaryota; Viridiplantae; Streptophyta; Embryophyta; Tracheophyta; Spermatophyta; Magnoliopsida; eudicotyledons; Gunneridae; Pentapetalae; Caryophyllales; Chenopodiaceae; Chenopodioideae; Atripliceae; Chenopodium	KAJ8441558.1^KAJ8441558.1^Q:521-4084,H:1-1188^98.9%ID^E:0^.^.	KAJ8441558.1^KAJ8441558.1^Q:1-1188,H:1-1188^98.9%ID^E:0^.^.	KAJ8441558.1^KAJ8441558.1^Q:1-1188,H:1-1188^98.9%ID^E:0^.^.	PF02786.20^CPSase_L_D2^Carbamoyl-phosphate synthase L chain, ATP binding domain^212-419^E:1.9e-72`PF02787.22^CPSase_L_D3^Carbamoyl-phosphate synthetase large chain, oligomerisation domain^512-588^E:2.2e-25`PF02786.20^CPSase_L_D2^Carbamoyl-phosphate synthase L chain, ATP binding domain^770-973^E:1.3e-35`PF02222.25^ATP-grasp^ATP-grasp domain^779-944^E:2e-06`PF07478.16^Dala_Dala_lig_C^D-ala D-ala ligase C-terminus^797-942^E:6.7e-07`PF02142.25^MGS^MGS-like domain^1057-1141^E:2e-17	.	.	.	.	GO:0005524^molecular_function^ATP binding`GO:0016874^molecular_function^ligase activity`GO:0046872^molecular_function^metal ion binding`GO:0044205^biological_process^'de novo' UMP biosynthetic process	GO:0005524^molecular_function^ATP binding`GO:0016874^molecular_function^ligase activity`GO:0046872^molecular_function^metal ion binding`GO:0044205^biological_process^'de novo' UMP biosynthetic process	GO:0005524^molecular_function^ATP binding`GO:0008716^molecular_function^D-alanine-D-alanine ligase activity	.	.
DN1240_c1_g1	TRINITY_DN1240_c1_g1_i2	A0A7C9A387_OPUST^A0A7C9A387_OPUST^Q:2999-1203,H:1-599^93%ID^E:0^RecName: Full=uDENN domain-containing protein {ECO:0000259|SMART:SM00800};^Eukaryota; Viridiplantae; Streptophyta; Embryophyta; Tracheophyta; Spermatophyta; Magnoliopsida; eudicotyledons; Gunneridae; Pentapetalae; Caryophyllales; Cactineae; Cactaceae; Opuntioideae; Opuntia	.	TRINITY_DN1240_c1_g1_i2.p2	566-1036[-]	A0A7C9A3W2_OPUST^A0A7C9A3W2_OPUST^Q:8-132,H:99-223^96%ID^E:2.07e-78^RecName: Full=UDENN domain-containing protein {ECO:0000259|PROSITE:PS50211};^Eukaryota; Viridiplantae; Streptophyta; Embryophyta; Tracheophyta; Spermatophyta; Magnoliopsida; eudicotyledons; Gunneridae; Pentapetalae; Caryophyllales; Cactineae; Cactaceae; Opuntioideae; Opuntia	KAJ8435854.1^KAJ8435854.1^Q:2936-1101,H:23-679^89.3%ID^E:0^.^.	KAJ8435854.1^KAJ8435854.1^Q:8-132,H:679-803^96%ID^E:2.03e-71^.^.	KAJ8435854.1^KAJ8435854.1^Q:8-132,H:679-803^96%ID^E:5.39e-70^.^.	PF02141.24^DENN^DENN (AEX-3) domain^8-49^E:5.9e-09	.	.	.	.	.	.	.	.	.
DN1240_c1_g1	TRINITY_DN1240_c1_g1_i2	A0A7C9A387_OPUST^A0A7C9A387_OPUST^Q:2999-1203,H:1-599^93%ID^E:0^RecName: Full=uDENN domain-containing protein {ECO:0000259|SMART:SM00800};^Eukaryota; Viridiplantae; Streptophyta; Embryophyta; Tracheophyta; Spermatophyta; Magnoliopsida; eudicotyledons; Gunneridae; Pentapetalae; Caryophyllales; Cactineae; Cactaceae; Opuntioideae; Opuntia	.	TRINITY_DN1240_c1_g1_i2.p1	1083-2999[-]	A0A7C9A387_OPUST^A0A7C9A387_OPUST^Q:1-599,H:1-599^93%ID^E:0^RecName: Full=uDENN domain-containing protein {ECO:0000259|SMART:SM00800};^Eukaryota; Viridiplantae; Streptophyta; Embryophyta; Tracheophyta; Spermatophyta; Magnoliopsida; eudicotyledons; Gunneridae; Pentapetalae; Caryophyllales; Cactineae; Cactaceae; Opuntioideae; Opuntia	KAJ8435854.1^KAJ8435854.1^Q:2936-1101,H:23-679^89.3%ID^E:0^.^.	KAJ8435854.1^KAJ8435854.1^Q:22-633,H:23-679^89.3%ID^E:0^.^.	KAJ8435854.1^KAJ8435854.1^Q:22-633,H:23-679^89.3%ID^E:0^.^.	PF03456.21^uDENN^uDENN domain^158-235^E:1.2e-11`PF02141.24^DENN^DENN (AEX-3) domain^571-636^E:4.2e-10	.	.	.	.	.	.	.	.	.
DN1240_c1_g1	TRINITY_DN1240_c1_g1_i3	.	.	.	.	.	.	.	.	.	.	.	.	.	.	.	.	.	.
DN1240_c1_g1	TRINITY_DN1240_c1_g1_i4	A0A803KZ25_CHEQI^A0A803KZ25_CHEQI^Q:359-3916,H:1-1185^88%ID^E:0^RecName: Full=carbamoyl-phosphate synthase (glutamine-hydrolyzing) {ECO:0000256|ARBA:ARBA00012738};^Eukaryota; Viridiplantae; Streptophyta; Embryophyta; Tracheophyta; Spermatophyta; Magnoliopsida; eudicotyledons; Gunneridae; Pentapetalae; Caryophyllales; Chenopodiaceae; Chenopodioideae; Atripliceae; Chenopodium	.	TRINITY_DN1240_c1_g1_i4.p1	359-3925[+]	A0A803KZ25_CHEQI^A0A803KZ25_CHEQI^Q:1-1186,H:1-1185^88%ID^E:0^RecName: Full=carbamoyl-phosphate synthase (glutamine-hydrolyzing) {ECO:0000256|ARBA:ARBA00012738};^Eukaryota; Viridiplantae; Streptophyta; Embryophyta; Tracheophyta; Spermatophyta; Magnoliopsida; eudicotyledons; Gunneridae; Pentapetalae; Caryophyllales; Chenopodiaceae; Chenopodioideae; Atripliceae; Chenopodium	KAJ8441558.1^KAJ8441558.1^Q:359-3922,H:1-1188^98.9%ID^E:0^.^.	KAJ8441558.1^KAJ8441558.1^Q:1-1188,H:1-1188^98.9%ID^E:0^.^.	KAJ8441558.1^KAJ8441558.1^Q:1-1188,H:1-1188^98.9%ID^E:0^.^.	PF02786.20^CPSase_L_D2^Carbamoyl-phosphate synthase L chain, ATP binding domain^212-419^E:1.9e-72`PF02787.22^CPSase_L_D3^Carbamoyl-phosphate synthetase large chain, oligomerisation domain^512-588^E:2.2e-25`PF02786.20^CPSase_L_D2^Carbamoyl-phosphate synthase L chain, ATP binding domain^770-973^E:1.3e-35`PF02222.25^ATP-grasp^ATP-grasp domain^779-944^E:2e-06`PF07478.16^Dala_Dala_lig_C^D-ala D-ala ligase C-terminus^797-942^E:6.7e-07`PF02142.25^MGS^MGS-like domain^1057-1141^E:2e-17	.	.	.	.	GO:0005524^molecular_function^ATP binding`GO:0016874^molecular_function^ligase activity`GO:0046872^molecular_function^metal ion binding`GO:0044205^biological_process^'de novo' UMP biosynthetic process	GO:0005524^molecular_function^ATP binding`GO:0016874^molecular_function^ligase activity`GO:0046872^molecular_function^metal ion binding`GO:0044205^biological_process^'de novo' UMP biosynthetic process	GO:0005524^molecular_function^ATP binding`GO:0008716^molecular_function^D-alanine-D-alanine ligase activity	.	.
DN1240_c1_g1	TRINITY_DN1240_c1_g1_i4	A0A803KZ25_CHEQI^A0A803KZ25_CHEQI^Q:359-3916,H:1-1185^88%ID^E:0^RecName: Full=carbamoyl-phosphate synthase (glutamine-hydrolyzing) {ECO:0000256|ARBA:ARBA00012738};^Eukaryota; Viridiplantae; Streptophyta; Embryophyta; Tracheophyta; Spermatophyta; Magnoliopsida; eudicotyledons; Gunneridae; Pentapetalae; Caryophyllales; Chenopodiaceae; Chenopodioideae; Atripliceae; Chenopodium	.	TRINITY_DN1240_c1_g1_i4.p2	4962-7307[-]	A0A7C9A387_OPUST^A0A7C9A387_OPUST^Q:1-599,H:1-599^93%ID^E:0^RecName: Full=uDENN domain-containing protein {ECO:0000259|SMART:SM00800};^Eukaryota; Viridiplantae; Streptophyta; Embryophyta; Tracheophyta; Spermatophyta; Magnoliopsida; eudicotyledons; Gunneridae; Pentapetalae; Caryophyllales; Cactineae; Cactaceae; Opuntioideae; Opuntia	KAJ8441558.1^KAJ8441558.1^Q:359-3922,H:1-1188^98.9%ID^E:0^.^.	KAJ8435854.1^KAJ8435854.1^Q:22-757,H:23-803^90.4%ID^E:0^.^.	KAJ8435854.1^KAJ8435854.1^Q:22-757,H:23-803^90.4%ID^E:0^.^.	PF03456.21^uDENN^uDENN domain^158-235^E:1.5e-11`PF02141.24^DENN^DENN (AEX-3) domain^571-674^E:3.5e-25	.	.	.	.	GO:0005524^molecular_function^ATP binding`GO:0016874^molecular_function^ligase activity`GO:0046872^molecular_function^metal ion binding`GO:0044205^biological_process^'de novo' UMP biosynthetic process	.	.	.	.
DN1240_c1_g1	TRINITY_DN1240_c1_g1_i5	A0A0J8B4Q7_BETVV^A0A0J8B4Q7_BETVV^Q:3121-722,H:1-849^69.3%ID^E:0^RecName: Full=UDENN domain-containing protein {ECO:0000259|PROSITE:PS50211};^Eukaryota; Viridiplantae; Streptophyta; Embryophyta; Tracheophyta; Spermatophyta; Magnoliopsida; eudicotyledons; Gunneridae; Pentapetalae; Caryophyllales; Chenopodiaceae; Betoideae; Beta	.	TRINITY_DN1240_c1_g1_i5.p1	719-3121[-]	A0A0J8B4Q7_BETVV^A0A0J8B4Q7_BETVV^Q:1-800,H:1-849^69.3%ID^E:0^RecName: Full=UDENN domain-containing protein {ECO:0000259|PROSITE:PS50211};^Eukaryota; Viridiplantae; Streptophyta; Embryophyta; Tracheophyta; Spermatophyta; Magnoliopsida; eudicotyledons; Gunneridae; Pentapetalae; Caryophyllales; Chenopodiaceae; Betoideae; Beta	KAJ8435854.1^KAJ8435854.1^Q:3058-722,H:23-846^90.9%ID^E:0^.^.	KAJ8435854.1^KAJ8435854.1^Q:22-800,H:23-846^90.9%ID^E:0^.^.	KAJ8435854.1^KAJ8435854.1^Q:22-800,H:23-846^90.9%ID^E:0^.^.	PF03456.21^uDENN^uDENN domain^158-235^E:1.6e-11`PF02141.24^DENN^DENN (AEX-3) domain^571-674^E:3.6e-25	.	.	.	KEGG:bvg:104883433	.	.	.	.	.
DN1240_c1_g1	TRINITY_DN1240_c1_g1_i6	A0A7C9A387_OPUST^A0A7C9A387_OPUST^Q:5603-3807,H:1-599^93%ID^E:0^RecName: Full=uDENN domain-containing protein {ECO:0000259|SMART:SM00800};^Eukaryota; Viridiplantae; Streptophyta; Embryophyta; Tracheophyta; Spermatophyta; Magnoliopsida; eudicotyledons; Gunneridae; Pentapetalae; Caryophyllales; Cactineae; Cactaceae; Opuntioideae; Opuntia	.	TRINITY_DN1240_c1_g1_i6.p1	3258-5603[-]	A0A7C9A387_OPUST^A0A7C9A387_OPUST^Q:1-599,H:1-599^93%ID^E:0^RecName: Full=uDENN domain-containing protein {ECO:0000259|SMART:SM00800};^Eukaryota; Viridiplantae; Streptophyta; Embryophyta; Tracheophyta; Spermatophyta; Magnoliopsida; eudicotyledons; Gunneridae; Pentapetalae; Caryophyllales; Cactineae; Cactaceae; Opuntioideae; Opuntia	KAJ8435854.1^KAJ8435854.1^Q:5540-3333,H:23-803^90.4%ID^E:0^.^.	KAJ8435854.1^KAJ8435854.1^Q:22-757,H:23-803^90.4%ID^E:0^.^.	KAJ8435854.1^KAJ8435854.1^Q:22-757,H:23-803^90.4%ID^E:0^.^.	PF03456.21^uDENN^uDENN domain^158-235^E:1.5e-11`PF02141.24^DENN^DENN (AEX-3) domain^571-674^E:3.5e-25	.	.	.	.	.	.	.	.	.
DN1240_c3_g1	TRINITY_DN1240_c3_g1_i1	.	.	.	.	.	.	.	.	.	.	.	.	.	.	.	.	.	.
DN1240_c4_g1	TRINITY_DN1240_c4_g1_i1	.	.	.	.	.	.	.	.	.	.	.	.	.	.	.	.	.	.
DN1268_c0_g1	TRINITY_DN1268_c0_g1_i23	A0A803M523_CHEQI^A0A803M523_CHEQI^Q:7419-3877,H:1-1177^69.5%ID^E:0^RecName: Full=T-complex protein 11 {ECO:0000256|Google:ProtNLM};^Eukaryota; Viridiplantae; Streptophyta; Embryophyta; Tracheophyta; Spermatophyta; Magnoliopsida; eudicotyledons; Gunneridae; Pentapetalae; Caryophyllales; Chenopodiaceae; Chenopodioideae; Atripliceae; Chenopodium	.	TRINITY_DN1268_c0_g1_i23.p3	2182-3435[+]	A0A0K9R182_SPIOL^A0A0K9R182_SPIOL^Q:7-417,H:769-1179^66.2%ID^E:9.58e-168^RecName: Full=T-complex protein 11 {ECO:0000256|Google:ProtNLM};^Eukaryota; Viridiplantae; Streptophyta; Embryophyta; Tracheophyta; Spermatophyta; Magnoliopsida; eudicotyledons; Gunneridae; Pentapetalae; Caryophyllales; Chenopodiaceae; Chenopodioideae; Anserineae; Spinacia	KAJ8436939.1^KAJ8436939.1^Q:7419-3877,H:1-1181^96.4%ID^E:0^.^.	KAJ8436939.1^KAJ8436939.1^Q:7-417,H:771-1181^96.6%ID^E:2.31e-255^.^.	KAJ8436939.1^KAJ8436939.1^Q:7-417,H:771-1181^96.6%ID^E:6.15e-254^.^.	PF05794.16^Tcp11^T-complex protein 11^9-415^E:3.1e-54	.	.	.	.	.	GO:0007165^biological_process^signal transduction	.	.	.
DN1268_c0_g1	TRINITY_DN1268_c0_g1_i23	A0A803M523_CHEQI^A0A803M523_CHEQI^Q:7419-3877,H:1-1177^69.5%ID^E:0^RecName: Full=T-complex protein 11 {ECO:0000256|Google:ProtNLM};^Eukaryota; Viridiplantae; Streptophyta; Embryophyta; Tracheophyta; Spermatophyta; Magnoliopsida; eudicotyledons; Gunneridae; Pentapetalae; Caryophyllales; Chenopodiaceae; Chenopodioideae; Atripliceae; Chenopodium	.	TRINITY_DN1268_c0_g1_i23.p4	1-795[+]	A0A7C9AZP4_OPUST^A0A7C9AZP4_OPUST^Q:2-250,H:65-313^95.6%ID^E:1.09e-141^SubName: Full=Uncharacterized protein {ECO:0000313|EMBL:MBA4680632.1};^Eukaryota; Viridiplantae; Streptophyta; Embryophyta; Tracheophyta; Spermatophyta; Magnoliopsida; eudicotyledons; Gunneridae; Pentapetalae; Caryophyllales; Cactineae; Cactaceae; Opuntioideae; Opuntia	KAJ8436939.1^KAJ8436939.1^Q:7419-3877,H:1-1181^96.4%ID^E:0^.^.	KAJ8436939.1^KAJ8436939.1^Q:2-262,H:65-325^98.1%ID^E:6.99e-145^.^.	KAJ8436939.1^KAJ8436939.1^Q:2-262,H:65-325^98.1%ID^E:1.86e-143^.^.	.	.	.	.	.	.	.	.	.	.
DN1268_c0_g1	TRINITY_DN1268_c0_g1_i23	A0A803M523_CHEQI^A0A803M523_CHEQI^Q:7419-3877,H:1-1177^69.5%ID^E:0^RecName: Full=T-complex protein 11 {ECO:0000256|Google:ProtNLM};^Eukaryota; Viridiplantae; Streptophyta; Embryophyta; Tracheophyta; Spermatophyta; Magnoliopsida; eudicotyledons; Gunneridae; Pentapetalae; Caryophyllales; Chenopodiaceae; Chenopodioideae; Atripliceae; Chenopodium	.	TRINITY_DN1268_c0_g1_i23.p2	815-2143[+]	A0A803M523_CHEQI^A0A803M523_CHEQI^Q:1-441,H:331-771^72.6%ID^E:1.59e-205^RecName: Full=T-complex protein 11 {ECO:0000256|Google:ProtNLM};^Eukaryota; Viridiplantae; Streptophyta; Embryophyta; Tracheophyta; Spermatophyta; Magnoliopsida; eudicotyledons; Gunneridae; Pentapetalae; Caryophyllales; Chenopodiaceae; Chenopodioideae; Atripliceae; Chenopodium	KAJ8436939.1^KAJ8436939.1^Q:7419-3877,H:1-1181^96.4%ID^E:0^.^.	KAJ8436939.1^KAJ8436939.1^Q:1-441,H:335-775^95.9%ID^E:4.59e-287^.^.	KAJ8436939.1^KAJ8436939.1^Q:1-441,H:335-775^95.9%ID^E:1.22e-285^.^.	PF05794.16^Tcp11^T-complex protein 11^350-440^E:2e-19	.	.	.	.	.	.	.	.	.
DN1268_c0_g1	TRINITY_DN1268_c0_g1_i23	A0A803M523_CHEQI^A0A803M523_CHEQI^Q:7419-3877,H:1-1177^69.5%ID^E:0^RecName: Full=T-complex protein 11 {ECO:0000256|Google:ProtNLM};^Eukaryota; Viridiplantae; Streptophyta; Embryophyta; Tracheophyta; Spermatophyta; Magnoliopsida; eudicotyledons; Gunneridae; Pentapetalae; Caryophyllales; Chenopodiaceae; Chenopodioideae; Atripliceae; Chenopodium	.	TRINITY_DN1268_c0_g1_i23.p1	3874-7419[-]	A0A803M523_CHEQI^A0A803M523_CHEQI^Q:10-1181,H:6-1177^69.7%ID^E:0^RecName: Full=T-complex protein 11 {ECO:0000256|Google:ProtNLM};^Eukaryota; Viridiplantae; Streptophyta; Embryophyta; Tracheophyta; Spermatophyta; Magnoliopsida; eudicotyledons; Gunneridae; Pentapetalae; Caryophyllales; Chenopodiaceae; Chenopodioideae; Atripliceae; Chenopodium	KAJ8436939.1^KAJ8436939.1^Q:7419-3877,H:1-1181^96.4%ID^E:0^.^.	KAJ8436939.1^KAJ8436939.1^Q:1-1181,H:1-1181^96.6%ID^E:0^.^.	KAJ8436939.1^KAJ8436939.1^Q:1-1181,H:1-1181^96.6%ID^E:0^.^.	PF05794.16^Tcp11^T-complex protein 11^684-1179^E:4.7e-80	.	.	.	.	.	.	.	.	.
DN1268_c0_g1	TRINITY_DN1268_c0_g1_i31	A0A803M523_CHEQI^A0A803M523_CHEQI^Q:4-3354,H:61-1177^70.5%ID^E:0^RecName: Full=T-complex protein 11 {ECO:0000256|Google:ProtNLM};^Eukaryota; Viridiplantae; Streptophyta; Embryophyta; Tracheophyta; Spermatophyta; Magnoliopsida; eudicotyledons; Gunneridae; Pentapetalae; Caryophyllales; Chenopodiaceae; Chenopodioideae; Atripliceae; Chenopodium	.	TRINITY_DN1268_c0_g1_i31.p4	6436-7419[-]	A0A7C9AZP4_OPUST^A0A7C9AZP4_OPUST^Q:1-313,H:1-313^92.7%ID^E:9.03e-176^SubName: Full=Uncharacterized protein {ECO:0000313|EMBL:MBA4680632.1};^Eukaryota; Viridiplantae; Streptophyta; Embryophyta; Tracheophyta; Spermatophyta; Magnoliopsida; eudicotyledons; Gunneridae; Pentapetalae; Caryophyllales; Cactineae; Cactaceae; Opuntioideae; Opuntia	KAJ8436939.1^KAJ8436939.1^Q:4-3354,H:65-1181^97.2%ID^E:0^.^.	KAJ8436939.1^KAJ8436939.1^Q:1-325,H:1-325^95.7%ID^E:3.98e-180^.^.	KAJ8436939.1^KAJ8436939.1^Q:1-325,H:1-325^95.7%ID^E:1.06e-178^.^.	.	.	.	.	.	.	.	.	.	.
DN1268_c0_g1	TRINITY_DN1268_c0_g1_i31	A0A803M523_CHEQI^A0A803M523_CHEQI^Q:4-3354,H:61-1177^70.5%ID^E:0^RecName: Full=T-complex protein 11 {ECO:0000256|Google:ProtNLM};^Eukaryota; Viridiplantae; Streptophyta; Embryophyta; Tracheophyta; Spermatophyta; Magnoliopsida; eudicotyledons; Gunneridae; Pentapetalae; Caryophyllales; Chenopodiaceae; Chenopodioideae; Atripliceae; Chenopodium	.	TRINITY_DN1268_c0_g1_i31.p1	1-3357[+]	A0A803M523_CHEQI^A0A803M523_CHEQI^Q:2-1118,H:61-1177^70.5%ID^E:0^RecName: Full=T-complex protein 11 {ECO:0000256|Google:ProtNLM};^Eukaryota; Viridiplantae; Streptophyta; Embryophyta; Tracheophyta; Spermatophyta; Magnoliopsida; eudicotyledons; Gunneridae; Pentapetalae; Caryophyllales; Chenopodiaceae; Chenopodioideae; Atripliceae; Chenopodium	KAJ8436939.1^KAJ8436939.1^Q:4-3354,H:65-1181^97.2%ID^E:0^.^.	KAJ8436939.1^KAJ8436939.1^Q:2-1118,H:65-1181^97.2%ID^E:0^.^.	KAJ8436939.1^KAJ8436939.1^Q:2-1118,H:65-1181^97.2%ID^E:0^.^.	PF05794.16^Tcp11^T-complex protein 11^621-1116^E:4.2e-80	.	.	.	.	.	.	.	.	.
DN1268_c0_g1	TRINITY_DN1268_c0_g1_i31	A0A803M523_CHEQI^A0A803M523_CHEQI^Q:4-3354,H:61-1177^70.5%ID^E:0^RecName: Full=T-complex protein 11 {ECO:0000256|Google:ProtNLM};^Eukaryota; Viridiplantae; Streptophyta; Embryophyta; Tracheophyta; Spermatophyta; Magnoliopsida; eudicotyledons; Gunneridae; Pentapetalae; Caryophyllales; Chenopodiaceae; Chenopodioideae; Atripliceae; Chenopodium	.	TRINITY_DN1268_c0_g1_i31.p2	5088-6416[-]	A0A803M523_CHEQI^A0A803M523_CHEQI^Q:1-441,H:331-771^72.6%ID^E:1.59e-205^RecName: Full=T-complex protein 11 {ECO:0000256|Google:ProtNLM};^Eukaryota; Viridiplantae; Streptophyta; Embryophyta; Tracheophyta; Spermatophyta; Magnoliopsida; eudicotyledons; Gunneridae; Pentapetalae; Caryophyllales; Chenopodiaceae; Chenopodioideae; Atripliceae; Chenopodium	KAJ8436939.1^KAJ8436939.1^Q:4-3354,H:65-1181^97.2%ID^E:0^.^.	KAJ8436939.1^KAJ8436939.1^Q:1-441,H:335-775^95.9%ID^E:4.59e-287^.^.	KAJ8436939.1^KAJ8436939.1^Q:1-441,H:335-775^95.9%ID^E:1.22e-285^.^.	PF05794.16^Tcp11^T-complex protein 11^350-440^E:2e-19	.	.	.	.	.	.	.	.	.
DN1268_c0_g1	TRINITY_DN1268_c0_g1_i31	A0A803M523_CHEQI^A0A803M523_CHEQI^Q:4-3354,H:61-1177^70.5%ID^E:0^RecName: Full=T-complex protein 11 {ECO:0000256|Google:ProtNLM};^Eukaryota; Viridiplantae; Streptophyta; Embryophyta; Tracheophyta; Spermatophyta; Magnoliopsida; eudicotyledons; Gunneridae; Pentapetalae; Caryophyllales; Chenopodiaceae; Chenopodioideae; Atripliceae; Chenopodium	.	TRINITY_DN1268_c0_g1_i31.p3	3796-5049[-]	A0A0K9R182_SPIOL^A0A0K9R182_SPIOL^Q:7-417,H:769-1179^66.2%ID^E:9.58e-168^RecName: Full=T-complex protein 11 {ECO:0000256|Google:ProtNLM};^Eukaryota; Viridiplantae; Streptophyta; Embryophyta; Tracheophyta; Spermatophyta; Magnoliopsida; eudicotyledons; Gunneridae; Pentapetalae; Caryophyllales; Chenopodiaceae; Chenopodioideae; Anserineae; Spinacia	KAJ8436939.1^KAJ8436939.1^Q:4-3354,H:65-1181^97.2%ID^E:0^.^.	KAJ8436939.1^KAJ8436939.1^Q:7-417,H:771-1181^96.6%ID^E:2.31e-255^.^.	KAJ8436939.1^KAJ8436939.1^Q:7-417,H:771-1181^96.6%ID^E:6.15e-254^.^.	PF05794.16^Tcp11^T-complex protein 11^9-415^E:3.1e-54	.	.	.	.	.	GO:0007165^biological_process^signal transduction	.	.	.
DN1268_c0_g1	TRINITY_DN1268_c0_g1_i33	A0A0K9R182_SPIOL^A0A0K9R182_SPIOL^Q:272-2857,H:318-1179^69.6%ID^E:0^RecName: Full=T-complex protein 11 {ECO:0000256|Google:ProtNLM};^Eukaryota; Viridiplantae; Streptophyta; Embryophyta; Tracheophyta; Spermatophyta; Magnoliopsida; eudicotyledons; Gunneridae; Pentapetalae; Caryophyllales; Chenopodiaceae; Chenopodioideae; Anserineae; Spinacia	.	TRINITY_DN1268_c0_g1_i33.p1	317-2860[+]	A0A803M523_CHEQI^A0A803M523_CHEQI^Q:1-847,H:331-1177^68.6%ID^E:0^RecName: Full=T-complex protein 11 {ECO:0000256|Google:ProtNLM};^Eukaryota; Viridiplantae; Streptophyta; Embryophyta; Tracheophyta; Spermatophyta; Magnoliopsida; eudicotyledons; Gunneridae; Pentapetalae; Caryophyllales; Chenopodiaceae; Chenopodioideae; Atripliceae; Chenopodium	KAJ8436939.1^KAJ8436939.1^Q:272-2857,H:320-1181^96.6%ID^E:0^.^.	KAJ8436939.1^KAJ8436939.1^Q:1-847,H:335-1181^96.6%ID^E:0^.^.	KAJ8436939.1^KAJ8436939.1^Q:1-847,H:335-1181^96.6%ID^E:0^.^.	PF05794.16^Tcp11^T-complex protein 11^350-845^E:2.1e-80	.	.	.	.	GO:0007165^biological_process^signal transduction	.	.	.	.
DN1268_c0_g1	TRINITY_DN1268_c0_g1_i33	A0A0K9R182_SPIOL^A0A0K9R182_SPIOL^Q:272-2857,H:318-1179^69.6%ID^E:0^RecName: Full=T-complex protein 11 {ECO:0000256|Google:ProtNLM};^Eukaryota; Viridiplantae; Streptophyta; Embryophyta; Tracheophyta; Spermatophyta; Magnoliopsida; eudicotyledons; Gunneridae; Pentapetalae; Caryophyllales; Chenopodiaceae; Chenopodioideae; Anserineae; Spinacia	.	TRINITY_DN1268_c0_g1_i33.p2	3299-4552[-]	A0A0K9R182_SPIOL^A0A0K9R182_SPIOL^Q:7-417,H:769-1179^66.2%ID^E:9.58e-168^RecName: Full=T-complex protein 11 {ECO:0000256|Google:ProtNLM};^Eukaryota; Viridiplantae; Streptophyta; Embryophyta; Tracheophyta; Spermatophyta; Magnoliopsida; eudicotyledons; Gunneridae; Pentapetalae; Caryophyllales; Chenopodiaceae; Chenopodioideae; Anserineae; Spinacia	KAJ8436939.1^KAJ8436939.1^Q:272-2857,H:320-1181^96.6%ID^E:0^.^.	KAJ8436939.1^KAJ8436939.1^Q:7-417,H:771-1181^96.6%ID^E:2.31e-255^.^.	KAJ8436939.1^KAJ8436939.1^Q:7-417,H:771-1181^96.6%ID^E:6.15e-254^.^.	PF05794.16^Tcp11^T-complex protein 11^9-415^E:3.1e-54	.	.	.	.	GO:0007165^biological_process^signal transduction	GO:0007165^biological_process^signal transduction	.	.	.
DN1268_c0_g1	TRINITY_DN1268_c0_g1_i6	A0A803M523_CHEQI^A0A803M523_CHEQI^Q:4-3354,H:61-1177^70.5%ID^E:0^RecName: Full=T-complex protein 11 {ECO:0000256|Google:ProtNLM};^Eukaryota; Viridiplantae; Streptophyta; Embryophyta; Tracheophyta; Spermatophyta; Magnoliopsida; eudicotyledons; Gunneridae; Pentapetalae; Caryophyllales; Chenopodiaceae; Chenopodioideae; Atripliceae; Chenopodium	.	TRINITY_DN1268_c0_g1_i6.p2	5295-7439[-]	A0A803M523_CHEQI^A0A803M523_CHEQI^Q:10-714,H:6-710^71.4%ID^E:5.66e-307^RecName: Full=T-complex protein 11 {ECO:0000256|Google:ProtNLM};^Eukaryota; Viridiplantae; Streptophyta; Embryophyta; Tracheophyta; Spermatophyta; Magnoliopsida; eudicotyledons; Gunneridae; Pentapetalae; Caryophyllales; Chenopodiaceae; Chenopodioideae; Atripliceae; Chenopodium	KAJ8436939.1^KAJ8436939.1^Q:4-3354,H:65-1181^97.2%ID^E:0^.^.	KAJ8436939.1^KAJ8436939.1^Q:1-714,H:1-714^95.7%ID^E:0^.^.	KAJ8436939.1^KAJ8436939.1^Q:1-714,H:1-714^95.7%ID^E:0^.^.	.	.	.	.	.	.	.	.	.	.
DN1268_c0_g1	TRINITY_DN1268_c0_g1_i6	A0A803M523_CHEQI^A0A803M523_CHEQI^Q:4-3354,H:61-1177^70.5%ID^E:0^RecName: Full=T-complex protein 11 {ECO:0000256|Google:ProtNLM};^Eukaryota; Viridiplantae; Streptophyta; Embryophyta; Tracheophyta; Spermatophyta; Magnoliopsida; eudicotyledons; Gunneridae; Pentapetalae; Caryophyllales; Chenopodiaceae; Chenopodioideae; Atripliceae; Chenopodium	.	TRINITY_DN1268_c0_g1_i6.p3	3796-5283[-]	A0A0K9R182_SPIOL^A0A0K9R182_SPIOL^Q:25-495,H:709-1179^68.8%ID^E:5.08e-207^RecName: Full=T-complex protein 11 {ECO:0000256|Google:ProtNLM};^Eukaryota; Viridiplantae; Streptophyta; Embryophyta; Tracheophyta; Spermatophyta; Magnoliopsida; eudicotyledons; Gunneridae; Pentapetalae; Caryophyllales; Chenopodiaceae; Chenopodioideae; Anserineae; Spinacia	KAJ8436939.1^KAJ8436939.1^Q:4-3354,H:65-1181^97.2%ID^E:0^.^.	KAJ8436939.1^KAJ8436939.1^Q:25-495,H:711-1181^97.2%ID^E:2.94e-301^.^.	KAJ8436939.1^KAJ8436939.1^Q:25-495,H:711-1181^97.2%ID^E:7.82e-300^.^.	PF05794.16^Tcp11^T-complex protein 11^23-493^E:1.9e-77	.	.	.	.	.	GO:0007165^biological_process^signal transduction	.	.	.
DN1268_c0_g1	TRINITY_DN1268_c0_g1_i6	A0A803M523_CHEQI^A0A803M523_CHEQI^Q:4-3354,H:61-1177^70.5%ID^E:0^RecName: Full=T-complex protein 11 {ECO:0000256|Google:ProtNLM};^Eukaryota; Viridiplantae; Streptophyta; Embryophyta; Tracheophyta; Spermatophyta; Magnoliopsida; eudicotyledons; Gunneridae; Pentapetalae; Caryophyllales; Chenopodiaceae; Chenopodioideae; Atripliceae; Chenopodium	.	TRINITY_DN1268_c0_g1_i6.p1	1-3357[+]	A0A803M523_CHEQI^A0A803M523_CHEQI^Q:2-1118,H:61-1177^70.5%ID^E:0^RecName: Full=T-complex protein 11 {ECO:0000256|Google:ProtNLM};^Eukaryota; Viridiplantae; Streptophyta; Embryophyta; Tracheophyta; Spermatophyta; Magnoliopsida; eudicotyledons; Gunneridae; Pentapetalae; Caryophyllales; Chenopodiaceae; Chenopodioideae; Atripliceae; Chenopodium	KAJ8436939.1^KAJ8436939.1^Q:4-3354,H:65-1181^97.2%ID^E:0^.^.	KAJ8436939.1^KAJ8436939.1^Q:2-1118,H:65-1181^97.2%ID^E:0^.^.	KAJ8436939.1^KAJ8436939.1^Q:2-1118,H:65-1181^97.2%ID^E:0^.^.	PF05794.16^Tcp11^T-complex protein 11^621-1116^E:4.2e-80	.	.	.	.	.	.	.	.	.
DN1268_c0_g2	TRINITY_DN1268_c0_g2_i1	A0A7C9AZP4_OPUST^A0A7C9AZP4_OPUST^Q:1324-416,H:1-302^79.7%ID^E:1.12e-131^SubName: Full=Uncharacterized protein {ECO:0000313|EMBL:MBA4680632.1};^Eukaryota; Viridiplantae; Streptophyta; Embryophyta; Tracheophyta; Spermatophyta; Magnoliopsida; eudicotyledons; Gunneridae; Pentapetalae; Caryophyllales; Cactineae; Cactaceae; Opuntioideae; Opuntia	.	TRINITY_DN1268_c0_g2_i1.p1	410-1324[-]	A0A7C9AZP4_OPUST^A0A7C9AZP4_OPUST^Q:1-303,H:1-302^79.7%ID^E:5.4e-136^SubName: Full=Uncharacterized protein {ECO:0000313|EMBL:MBA4680632.1};^Eukaryota; Viridiplantae; Streptophyta; Embryophyta; Tracheophyta; Spermatophyta; Magnoliopsida; eudicotyledons; Gunneridae; Pentapetalae; Caryophyllales; Cactineae; Cactaceae; Opuntioideae; Opuntia	KAJ8442860.1^KAJ8442860.1^Q:1324-413,H:1-304^97.7%ID^E:1.54e-168^.^.	KAJ8442860.1^KAJ8442860.1^Q:1-304,H:1-304^97.7%ID^E:2.73e-173^.^.	KAJ8442860.1^KAJ8442860.1^Q:1-304,H:1-304^97.7%ID^E:7.26e-172^.^.	.	.	.	.	.	.	.	.	.	.
DN1268_c0_g3	TRINITY_DN1268_c0_g3_i11	A0A803M523_CHEQI^A0A803M523_CHEQI^Q:490-3975,H:10-1177^71.6%ID^E:0^RecName: Full=T-complex protein 11 {ECO:0000256|Google:ProtNLM};^Eukaryota; Viridiplantae; Streptophyta; Embryophyta; Tracheophyta; Spermatophyta; Magnoliopsida; eudicotyledons; Gunneridae; Pentapetalae; Caryophyllales; Chenopodiaceae; Chenopodioideae; Atripliceae; Chenopodium	.	TRINITY_DN1268_c0_g3_i11.p1	448-3978[+]	A0A803M523_CHEQI^A0A803M523_CHEQI^Q:15-1176,H:10-1177^71.6%ID^E:0^RecName: Full=T-complex protein 11 {ECO:0000256|Google:ProtNLM};^Eukaryota; Viridiplantae; Streptophyta; Embryophyta; Tracheophyta; Spermatophyta; Magnoliopsida; eudicotyledons; Gunneridae; Pentapetalae; Caryophyllales; Chenopodiaceae; Chenopodioideae; Atripliceae; Chenopodium	KAJ8442860.1^KAJ8442860.1^Q:448-3975,H:1-1132^90.8%ID^E:0^.^.	KAJ8442860.1^KAJ8442860.1^Q:1-1176,H:1-1132^90.8%ID^E:0^.^.	KAJ8442860.1^KAJ8442860.1^Q:1-1176,H:1-1132^90.8%ID^E:0^.^.	PF05794.16^Tcp11^T-complex protein 11^681-1173^E:7.4e-77	.	.	.	.	.	.	.	.	.
DN1268_c0_g3	TRINITY_DN1268_c0_g3_i12	A0A803M523_CHEQI^A0A803M523_CHEQI^Q:3-2603,H:114-846^59.5%ID^E:1.8e-308^RecName: Full=T-complex protein 11 {ECO:0000256|Google:ProtNLM};^Eukaryota; Viridiplantae; Streptophyta; Embryophyta; Tracheophyta; Spermatophyta; Magnoliopsida; eudicotyledons; Gunneridae; Pentapetalae; Caryophyllales; Chenopodiaceae; Chenopodioideae; Atripliceae; Chenopodium	.	TRINITY_DN1268_c0_g3_i12.p2	3-563[+]	A0A7C9AZP4_OPUST^A0A7C9AZP4_OPUST^Q:1-185,H:118-302^80.5%ID^E:1.19e-81^SubName: Full=Uncharacterized protein {ECO:0000313|EMBL:MBA4680632.1};^Eukaryota; Viridiplantae; Streptophyta; Embryophyta; Tracheophyta; Spermatophyta; Magnoliopsida; eudicotyledons; Gunneridae; Pentapetalae; Caryophyllales; Cactineae; Cactaceae; Opuntioideae; Opuntia	KAJ8442860.1^KAJ8442860.1^Q:3-2603,H:119-795^75.2%ID^E:0^.^.	KAJ8442860.1^KAJ8442860.1^Q:1-186,H:119-304^97.8%ID^E:2.32e-99^.^.	KAJ8442860.1^KAJ8442860.1^Q:1-186,H:119-304^97.8%ID^E:6.18e-98^.^.	.	.	.	.	.	.	.	.	.	.
DN1268_c0_g3	TRINITY_DN1268_c0_g3_i12	A0A803M523_CHEQI^A0A803M523_CHEQI^Q:3-2603,H:114-846^59.5%ID^E:1.8e-308^RecName: Full=T-complex protein 11 {ECO:0000256|Google:ProtNLM};^Eukaryota; Viridiplantae; Streptophyta; Embryophyta; Tracheophyta; Spermatophyta; Magnoliopsida; eudicotyledons; Gunneridae; Pentapetalae; Caryophyllales; Chenopodiaceae; Chenopodioideae; Atripliceae; Chenopodium	.	TRINITY_DN1268_c0_g3_i12.p1	951-2660[+]	A0A803M523_CHEQI^A0A803M523_CHEQI^Q:8-551,H:299-846^69.3%ID^E:9.49e-249^RecName: Full=T-complex protein 11 {ECO:0000256|Google:ProtNLM};^Eukaryota; Viridiplantae; Streptophyta; Embryophyta; Tracheophyta; Spermatophyta; Magnoliopsida; eudicotyledons; Gunneridae; Pentapetalae; Caryophyllales; Chenopodiaceae; Chenopodioideae; Atripliceae; Chenopodium	KAJ8442860.1^KAJ8442860.1^Q:3-2603,H:119-795^75.2%ID^E:0^.^.	KAJ8442860.1^KAJ8442860.1^Q:8-551,H:304-795^86.6%ID^E:4.41e-308^.^.	KAJ8442860.1^KAJ8442860.1^Q:8-551,H:304-795^86.6%ID^E:1.17e-306^.^.	PF05794.16^Tcp11^T-complex protein 11^385-551^E:2.1e-34	.	.	.	.	.	.	.	.	.
DN1268_c0_g3	TRINITY_DN1268_c0_g3_i17	A0A803M523_CHEQI^A0A803M523_CHEQI^Q:1452-4757,H:70-1177^71.2%ID^E:0^RecName: Full=T-complex protein 11 {ECO:0000256|Google:ProtNLM};^Eukaryota; Viridiplantae; Streptophyta; Embryophyta; Tracheophyta; Spermatophyta; Magnoliopsida; eudicotyledons; Gunneridae; Pentapetalae; Caryophyllales; Chenopodiaceae; Chenopodioideae; Atripliceae; Chenopodium	.	TRINITY_DN1268_c0_g3_i17.p1	1605-4760[+]	A0A803M523_CHEQI^A0A803M523_CHEQI^Q:1-1051,H:121-1177^70.5%ID^E:0^RecName: Full=T-complex protein 11 {ECO:0000256|Google:ProtNLM};^Eukaryota; Viridiplantae; Streptophyta; Embryophyta; Tracheophyta; Spermatophyta; Magnoliopsida; eudicotyledons; Gunneridae; Pentapetalae; Caryophyllales; Chenopodiaceae; Chenopodioideae; Atripliceae; Chenopodium	KAJ8442860.1^KAJ8442860.1^Q:1452-4757,H:75-1132^90.5%ID^E:0^.^.	KAJ8442860.1^KAJ8442860.1^Q:1-1051,H:126-1132^90%ID^E:0^.^.	KAJ8442860.1^KAJ8442860.1^Q:1-1051,H:126-1132^90%ID^E:0^.^.	PF05794.16^Tcp11^T-complex protein 11^556-1048^E:5.7e-77	.	.	.	.	.	.	.	.	.
DN1268_c0_g3	TRINITY_DN1268_c0_g3_i22	A0A803M523_CHEQI^A0A803M523_CHEQI^Q:1452-4343,H:70-956^60.3%ID^E:0^RecName: Full=T-complex protein 11 {ECO:0000256|Google:ProtNLM};^Eukaryota; Viridiplantae; Streptophyta; Embryophyta; Tracheophyta; Spermatophyta; Magnoliopsida; eudicotyledons; Gunneridae; Pentapetalae; Caryophyllales; Chenopodiaceae; Chenopodioideae; Atripliceae; Chenopodium	.	TRINITY_DN1268_c0_g3_i22.p4	4056-4391[+]	A0A0K9R182_SPIOL^A0A0K9R182_SPIOL^Q:1-96,H:861-958^66.3%ID^E:1.51e-32^RecName: Full=T-complex protein 11 {ECO:0000256|Google:ProtNLM};^Eukaryota; Viridiplantae; Streptophyta; Embryophyta; Tracheophyta; Spermatophyta; Magnoliopsida; eudicotyledons; Gunneridae; Pentapetalae; Caryophyllales; Chenopodiaceae; Chenopodioideae; Anserineae; Spinacia	KAJ8442860.1^KAJ8442860.1^Q:1452-4364,H:75-911^77%ID^E:0^.^.	KAJ8442860.1^KAJ8442860.1^Q:1-103,H:808-911^94.2%ID^E:1.02e-56^.^.	KAJ8442860.1^KAJ8442860.1^Q:1-103,H:808-911^94.2%ID^E:2.72e-55^.^.	.	.	.	.	.	.	GO:0007165^biological_process^signal transduction	.	.	.
DN1268_c0_g3	TRINITY_DN1268_c0_g3_i22	A0A803M523_CHEQI^A0A803M523_CHEQI^Q:1452-4343,H:70-956^60.3%ID^E:0^RecName: Full=T-complex protein 11 {ECO:0000256|Google:ProtNLM};^Eukaryota; Viridiplantae; Streptophyta; Embryophyta; Tracheophyta; Spermatophyta; Magnoliopsida; eudicotyledons; Gunneridae; Pentapetalae; Caryophyllales; Chenopodiaceae; Chenopodioideae; Atripliceae; Chenopodium	.	TRINITY_DN1268_c0_g3_i22.p2	4732-5214[+]	A0A7C9A3F5_OPUST^A0A7C9A3F5_OPUST^Q:13-160,H:1-148^87.2%ID^E:1.14e-79^SubName: Full=Uncharacterized protein {ECO:0000313|EMBL:MBA4656115.1};^Eukaryota; Viridiplantae; Streptophyta; Embryophyta; Tracheophyta; Spermatophyta; Magnoliopsida; eudicotyledons; Gunneridae; Pentapetalae; Caryophyllales; Cactineae; Cactaceae; Opuntioideae; Opuntia	KAJ8442860.1^KAJ8442860.1^Q:1452-4364,H:75-911^77%ID^E:0^.^.	KAJ8442860.1^KAJ8442860.1^Q:1-160,H:973-1132^91.3%ID^E:2.62e-83^.^.	KAJ8442860.1^KAJ8442860.1^Q:1-160,H:973-1132^91.3%ID^E:6.98e-82^.^.	PF05794.16^Tcp11^T-complex protein 11^11-157^E:3.6e-11	.	.	.	.	.	.	.	.	.
DN1268_c0_g3	TRINITY_DN1268_c0_g3_i22	A0A803M523_CHEQI^A0A803M523_CHEQI^Q:1452-4343,H:70-956^60.3%ID^E:0^RecName: Full=T-complex protein 11 {ECO:0000256|Google:ProtNLM};^Eukaryota; Viridiplantae; Streptophyta; Embryophyta; Tracheophyta; Spermatophyta; Magnoliopsida; eudicotyledons; Gunneridae; Pentapetalae; Caryophyllales; Chenopodiaceae; Chenopodioideae; Atripliceae; Chenopodium	.	TRINITY_DN1268_c0_g3_i22.p1	1605-3617[+]	A0A803M523_CHEQI^A0A803M523_CHEQI^Q:1-653,H:121-777^70.8%ID^E:1.24e-298^RecName: Full=T-complex protein 11 {ECO:0000256|Google:ProtNLM};^Eukaryota; Viridiplantae; Streptophyta; Embryophyta; Tracheophyta; Spermatophyta; Magnoliopsida; eudicotyledons; Gunneridae; Pentapetalae; Caryophyllales; Chenopodiaceae; Chenopodioideae; Atripliceae; Chenopodium	KAJ8442860.1^KAJ8442860.1^Q:1452-4364,H:75-911^77%ID^E:0^.^.	KAJ8442860.1^KAJ8442860.1^Q:1-647,H:126-720^88.7%ID^E:0^.^.	KAJ8442860.1^KAJ8442860.1^Q:1-647,H:126-720^88.7%ID^E:0^.^.	PF05794.16^Tcp11^T-complex protein 11^556-647^E:7e-21	.	.	.	.	.	.	.	.	.
DN1268_c0_g3	TRINITY_DN1268_c0_g3_i22	A0A803M523_CHEQI^A0A803M523_CHEQI^Q:1452-4343,H:70-956^60.3%ID^E:0^RecName: Full=T-complex protein 11 {ECO:0000256|Google:ProtNLM};^Eukaryota; Viridiplantae; Streptophyta; Embryophyta; Tracheophyta; Spermatophyta; Magnoliopsida; eudicotyledons; Gunneridae; Pentapetalae; Caryophyllales; Chenopodiaceae; Chenopodioideae; Atripliceae; Chenopodium	.	TRINITY_DN1268_c0_g3_i22.p5	3611-3928[+]	A0A0K9R182_SPIOL^A0A0K9R182_SPIOL^Q:11-87,H:772-848^67.5%ID^E:1.48e-24^RecName: Full=T-complex protein 11 {ECO:0000256|Google:ProtNLM};^Eukaryota; Viridiplantae; Streptophyta; Embryophyta; Tracheophyta; Spermatophyta; Magnoliopsida; eudicotyledons; Gunneridae; Pentapetalae; Caryophyllales; Chenopodiaceae; Chenopodioideae; Anserineae; Spinacia	KAJ8442860.1^KAJ8442860.1^Q:1452-4364,H:75-911^77%ID^E:0^.^.	KAJ8442860.1^KAJ8442860.1^Q:11-87,H:719-795^94.8%ID^E:4.81e-36^.^.	KAJ8442860.1^KAJ8442860.1^Q:11-87,H:719-795^94.8%ID^E:1.28e-34^.^.	PF05794.16^Tcp11^T-complex protein 11^11-87^E:2.5e-07	.	.	.	.	.	GO:0007165^biological_process^signal transduction	.	.	.
DN1268_c0_g3	TRINITY_DN1268_c0_g3_i26	A0A803M523_CHEQI^A0A803M523_CHEQI^Q:1452-3770,H:70-846^71.6%ID^E:0^RecName: Full=T-complex protein 11 {ECO:0000256|Google:ProtNLM};^Eukaryota; Viridiplantae; Streptophyta; Embryophyta; Tracheophyta; Spermatophyta; Magnoliopsida; eudicotyledons; Gunneridae; Pentapetalae; Caryophyllales; Chenopodiaceae; Chenopodioideae; Atripliceae; Chenopodium	.	TRINITY_DN1268_c0_g3_i26.p4	3955-4290[+]	A0A0K9R182_SPIOL^A0A0K9R182_SPIOL^Q:1-96,H:861-958^66.3%ID^E:1.51e-32^RecName: Full=T-complex protein 11 {ECO:0000256|Google:ProtNLM};^Eukaryota; Viridiplantae; Streptophyta; Embryophyta; Tracheophyta; Spermatophyta; Magnoliopsida; eudicotyledons; Gunneridae; Pentapetalae; Caryophyllales; Chenopodiaceae; Chenopodioideae; Anserineae; Spinacia	KAJ8442860.1^KAJ8442860.1^Q:1452-3770,H:75-795^90%ID^E:0^.^.	KAJ8442860.1^KAJ8442860.1^Q:1-103,H:808-911^94.2%ID^E:1.02e-56^.^.	KAJ8442860.1^KAJ8442860.1^Q:1-103,H:808-911^94.2%ID^E:2.72e-55^.^.	.	.	.	.	.	.	GO:0007165^biological_process^signal transduction	.	.	.
DN1268_c0_g3	TRINITY_DN1268_c0_g3_i26	A0A803M523_CHEQI^A0A803M523_CHEQI^Q:1452-3770,H:70-846^71.6%ID^E:0^RecName: Full=T-complex protein 11 {ECO:0000256|Google:ProtNLM};^Eukaryota; Viridiplantae; Streptophyta; Embryophyta; Tracheophyta; Spermatophyta; Magnoliopsida; eudicotyledons; Gunneridae; Pentapetalae; Caryophyllales; Chenopodiaceae; Chenopodioideae; Atripliceae; Chenopodium	.	TRINITY_DN1268_c0_g3_i26.p1	1605-3827[+]	A0A803M523_CHEQI^A0A803M523_CHEQI^Q:1-722,H:121-846^70.5%ID^E:0^RecName: Full=T-complex protein 11 {ECO:0000256|Google:ProtNLM};^Eukaryota; Viridiplantae; Streptophyta; Embryophyta; Tracheophyta; Spermatophyta; Magnoliopsida; eudicotyledons; Gunneridae; Pentapetalae; Caryophyllales; Chenopodiaceae; Chenopodioideae; Atripliceae; Chenopodium	KAJ8442860.1^KAJ8442860.1^Q:1452-3770,H:75-795^90%ID^E:0^.^.	KAJ8442860.1^KAJ8442860.1^Q:1-722,H:126-795^89.3%ID^E:0^.^.	KAJ8442860.1^KAJ8442860.1^Q:1-722,H:126-795^89.3%ID^E:0^.^.	PF05794.16^Tcp11^T-complex protein 11^556-722^E:3.3e-34	.	.	.	.	.	.	.	.	.
DN1268_c0_g3	TRINITY_DN1268_c0_g3_i26	A0A803M523_CHEQI^A0A803M523_CHEQI^Q:1452-3770,H:70-846^71.6%ID^E:0^RecName: Full=T-complex protein 11 {ECO:0000256|Google:ProtNLM};^Eukaryota; Viridiplantae; Streptophyta; Embryophyta; Tracheophyta; Spermatophyta; Magnoliopsida; eudicotyledons; Gunneridae; Pentapetalae; Caryophyllales; Chenopodiaceae; Chenopodioideae; Atripliceae; Chenopodium	.	TRINITY_DN1268_c0_g3_i26.p2	4631-5113[+]	A0A7C9A3F5_OPUST^A0A7C9A3F5_OPUST^Q:13-160,H:1-148^87.2%ID^E:1.14e-79^SubName: Full=Uncharacterized protein {ECO:0000313|EMBL:MBA4656115.1};^Eukaryota; Viridiplantae; Streptophyta; Embryophyta; Tracheophyta; Spermatophyta; Magnoliopsida; eudicotyledons; Gunneridae; Pentapetalae; Caryophyllales; Cactineae; Cactaceae; Opuntioideae; Opuntia	KAJ8442860.1^KAJ8442860.1^Q:1452-3770,H:75-795^90%ID^E:0^.^.	KAJ8442860.1^KAJ8442860.1^Q:1-160,H:973-1132^91.3%ID^E:2.62e-83^.^.	KAJ8442860.1^KAJ8442860.1^Q:1-160,H:973-1132^91.3%ID^E:6.98e-82^.^.	PF05794.16^Tcp11^T-complex protein 11^11-157^E:3.6e-11	.	.	.	.	.	.	.	.	.
DN1268_c0_g3	TRINITY_DN1268_c0_g3_i6	A0A803M523_CHEQI^A0A803M523_CHEQI^Q:1452-4871,H:70-1177^68.8%ID^E:0^RecName: Full=T-complex protein 11 {ECO:0000256|Google:ProtNLM};^Eukaryota; Viridiplantae; Streptophyta; Embryophyta; Tracheophyta; Spermatophyta; Magnoliopsida; eudicotyledons; Gunneridae; Pentapetalae; Caryophyllales; Chenopodiaceae; Chenopodioideae; Atripliceae; Chenopodium	.	TRINITY_DN1268_c0_g3_i6.p1	2214-4874[+]	A0A803M523_CHEQI^A0A803M523_CHEQI^Q:3-886,H:288-1177^69.8%ID^E:0^RecName: Full=T-complex protein 11 {ECO:0000256|Google:ProtNLM};^Eukaryota; Viridiplantae; Streptophyta; Embryophyta; Tracheophyta; Spermatophyta; Magnoliopsida; eudicotyledons; Gunneridae; Pentapetalae; Caryophyllales; Chenopodiaceae; Chenopodioideae; Atripliceae; Chenopodium	KAJ8442860.1^KAJ8442860.1^Q:1452-4871,H:75-1132^87.5%ID^E:0^.^.	KAJ8442860.1^KAJ8442860.1^Q:1-886,H:291-1132^88.5%ID^E:0^.^.	KAJ8442860.1^KAJ8442860.1^Q:1-886,H:291-1132^88.5%ID^E:0^.^.	PF05794.16^Tcp11^T-complex protein 11^391-883^E:3.7e-77	.	.	.	.	.	.	.	.	.
DN1268_c0_g3	TRINITY_DN1268_c0_g3_i6	A0A803M523_CHEQI^A0A803M523_CHEQI^Q:1452-4871,H:70-1177^68.8%ID^E:0^RecName: Full=T-complex protein 11 {ECO:0000256|Google:ProtNLM};^Eukaryota; Viridiplantae; Streptophyta; Embryophyta; Tracheophyta; Spermatophyta; Magnoliopsida; eudicotyledons; Gunneridae; Pentapetalae; Caryophyllales; Chenopodiaceae; Chenopodioideae; Atripliceae; Chenopodium	.	TRINITY_DN1268_c0_g3_i6.p2	1605-2081[+]	A0A7C9AZP4_OPUST^A0A7C9AZP4_OPUST^Q:1-143,H:125-267^83.9%ID^E:1.04e-61^SubName: Full=Uncharacterized protein {ECO:0000313|EMBL:MBA4680632.1};^Eukaryota; Viridiplantae; Streptophyta; Embryophyta; Tracheophyta; Spermatophyta; Magnoliopsida; eudicotyledons; Gunneridae; Pentapetalae; Caryophyllales; Cactineae; Cactaceae; Opuntioideae; Opuntia	KAJ8442860.1^KAJ8442860.1^Q:1452-4871,H:75-1132^87.5%ID^E:0^.^.	KAJ8442860.1^KAJ8442860.1^Q:1-140,H:126-265^98.6%ID^E:2.27e-70^.^.	KAJ8442860.1^KAJ8442860.1^Q:1-140,H:126-265^98.6%ID^E:6.03e-69^.^.	.	.	.	.	.	.	.	.	.	.
DN1268_c0_g3	TRINITY_DN1268_c0_g3_i7	A0A803M523_CHEQI^A0A803M523_CHEQI^Q:1460-4639,H:112-1177^70.6%ID^E:0^RecName: Full=T-complex protein 11 {ECO:0000256|Google:ProtNLM};^Eukaryota; Viridiplantae; Streptophyta; Embryophyta; Tracheophyta; Spermatophyta; Magnoliopsida; eudicotyledons; Gunneridae; Pentapetalae; Caryophyllales; Chenopodiaceae; Chenopodioideae; Atripliceae; Chenopodium	.	TRINITY_DN1268_c0_g3_i7.p2	448-813[+]	A0A7C9AZP4_OPUST^A0A7C9AZP4_OPUST^Q:1-117,H:1-116^79%ID^E:2.19e-43^SubName: Full=Uncharacterized protein {ECO:0000313|EMBL:MBA4680632.1};^Eukaryota; Viridiplantae; Streptophyta; Embryophyta; Tracheophyta; Spermatophyta; Magnoliopsida; eudicotyledons; Gunneridae; Pentapetalae; Caryophyllales; Cactineae; Cactaceae; Opuntioideae; Opuntia	KAJ8442860.1^KAJ8442860.1^Q:1460-4639,H:117-1132^90.1%ID^E:0^.^.	KAJ8442860.1^KAJ8442860.1^Q:1-117,H:1-117^97.4%ID^E:1.6e-59^.^.	KAJ8442860.1^KAJ8442860.1^Q:1-117,H:1-117^97.4%ID^E:4.26e-58^.^.	.	.	.	.	.	.	.	.	.	.
DN1268_c0_g3	TRINITY_DN1268_c0_g3_i7	A0A803M523_CHEQI^A0A803M523_CHEQI^Q:1460-4639,H:112-1177^70.6%ID^E:0^RecName: Full=T-complex protein 11 {ECO:0000256|Google:ProtNLM};^Eukaryota; Viridiplantae; Streptophyta; Embryophyta; Tracheophyta; Spermatophyta; Magnoliopsida; eudicotyledons; Gunneridae; Pentapetalae; Caryophyllales; Chenopodiaceae; Chenopodioideae; Atripliceae; Chenopodium	.	TRINITY_DN1268_c0_g3_i7.p1	1487-4642[+]	A0A803M523_CHEQI^A0A803M523_CHEQI^Q:1-1051,H:121-1177^70.5%ID^E:0^RecName: Full=T-complex protein 11 {ECO:0000256|Google:ProtNLM};^Eukaryota; Viridiplantae; Streptophyta; Embryophyta; Tracheophyta; Spermatophyta; Magnoliopsida; eudicotyledons; Gunneridae; Pentapetalae; Caryophyllales; Chenopodiaceae; Chenopodioideae; Atripliceae; Chenopodium	KAJ8442860.1^KAJ8442860.1^Q:1460-4639,H:117-1132^90.1%ID^E:0^.^.	KAJ8442860.1^KAJ8442860.1^Q:1-1051,H:126-1132^90%ID^E:0^.^.	KAJ8442860.1^KAJ8442860.1^Q:1-1051,H:126-1132^90%ID^E:0^.^.	PF05794.16^Tcp11^T-complex protein 11^556-1048^E:5.7e-77	.	.	.	.	.	.	.	.	.
DN46137_c0_g1	TRINITY_DN46137_c0_g1_i2	A0A0J8BHP9_BETVV^A0A0J8BHP9_BETVV^Q:60-281,H:82-152^48%ID^E:1.04e-08^SubName: Full=Uncharacterized protein {ECO:0000313|EMBL:KMS65245.1};^Eukaryota; Viridiplantae; Streptophyta; Embryophyta; Tracheophyta; Spermatophyta; Magnoliopsida; eudicotyledons; Gunneridae; Pentapetalae; Caryophyllales; Chenopodiaceae; Betoideae; Beta	.	.	.	.	KMS65245.1^KMS65245.1^Q:60-281,H:82-152^48%ID^E:1.36e-08^.^.	.	.	.	.	.	.	.	.	.	.	.	.
DN46137_c0_g1	TRINITY_DN46137_c0_g1_i3	A0A0J8BHP9_BETVV^A0A0J8BHP9_BETVV^Q:60-281,H:82-152^49.3%ID^E:1.26e-10^SubName: Full=Uncharacterized protein {ECO:0000313|EMBL:KMS65245.1};^Eukaryota; Viridiplantae; Streptophyta; Embryophyta; Tracheophyta; Spermatophyta; Magnoliopsida; eudicotyledons; Gunneridae; Pentapetalae; Caryophyllales; Chenopodiaceae; Betoideae; Beta	.	.	.	.	KMS65245.1^KMS65245.1^Q:60-281,H:82-152^50.7%ID^E:2.14e-11^.^.	.	.	.	.	.	.	.	.	.	.	.	.
DN46137_c0_g1	TRINITY_DN46137_c0_g1_i4	A0A0J8BHP9_BETVV^A0A0J8BHP9_BETVV^Q:60-248,H:82-141^55.6%ID^E:2.45e-10^SubName: Full=Uncharacterized protein {ECO:0000313|EMBL:KMS65245.1};^Eukaryota; Viridiplantae; Streptophyta; Embryophyta; Tracheophyta; Spermatophyta; Magnoliopsida; eudicotyledons; Gunneridae; Pentapetalae; Caryophyllales; Chenopodiaceae; Betoideae; Beta	.	.	.	.	GFD11637.1^GFD11637.1^Q:210-100,H:1-37^78.4%ID^E:3.02e-10^.^.	.	.	.	.	.	.	.	.	.	.	.	.
DN46137_c0_g1	TRINITY_DN46137_c0_g1_i6	A0A0J8BHP9_BETVV^A0A0J8BHP9_BETVV^Q:128-316,H:82-141^57.1%ID^E:3.87e-10^SubName: Full=Uncharacterized protein {ECO:0000313|EMBL:KMS65245.1};^Eukaryota; Viridiplantae; Streptophyta; Embryophyta; Tracheophyta; Spermatophyta; Magnoliopsida; eudicotyledons; Gunneridae; Pentapetalae; Caryophyllales; Chenopodiaceae; Betoideae; Beta	.	.	.	.	KMS65245.1^KMS65245.1^Q:128-316,H:82-141^57.1%ID^E:3.6e-10^.^.	.	.	.	.	.	.	.	.	.	.	.	.
DN46155_c0_g1	TRINITY_DN46155_c0_g1_i1	A0A0V0J160_SOLCH^A0A0V0J160_SOLCH^Q:1-231,H:1337-1414^60.3%ID^E:4.22e-22^SubName: Full=Putative ovule protein {ECO:0000313|EMBL:JAP38366.1};^Eukaryota; Viridiplantae; Streptophyta; Embryophyta; Tracheophyta; Spermatophyta; Magnoliopsida; eudicotyledons; Gunneridae; Pentapetalae; asterids; lamiids; Solanales; Solanaceae; Solanoideae; Solaneae; Solanum	.	.	.	.	.	.	.	.	.	.	.	.	GO:0005524^molecular_function^ATP binding`GO:0008174^molecular_function^mRNA methyltransferase activity`GO:0003723^molecular_function^RNA binding`GO:0003968^molecular_function^RNA-dependent RNA polymerase activity`GO:0006351^biological_process^DNA-templated transcription`GO:0006396^biological_process^RNA processing`GO:0039694^biological_process^viral RNA genome replication	.	.	.	.
DN46155_c0_g2	TRINITY_DN46155_c0_g2_i1	.	.	.	.	.	.	.	.	.	.	.	.	.	.	.	.	.	.
DN46155_c0_g3	TRINITY_DN46155_c0_g3_i1	.	.	.	.	.	.	.	.	.	.	.	.	.	.	.	.	.	.
DN46155_c0_g4	TRINITY_DN46155_c0_g4_i1	.	.	.	.	.	.	.	.	.	.	.	.	.	.	.	.	.	.
DN46155_c0_g5	TRINITY_DN46155_c0_g5_i1	TGB2_FXMV^TGB2_FXMV^Q:32-217,H:10-71^56.5%ID^E:2.65e-16^RecName: Full=Movement protein TGB2;^Viruses; Riboviria; Orthornavirae; Kitrinoviricota; Alsuviricetes; Tymovirales; Alphaflexiviridae; Potexvirus	.	.	.	.	.	.	.	.	.	.	.	KEGG:vg:1494011	GO:0044167^cellular_component^host cell endoplasmic reticulum membrane`GO:0016020^cellular_component^membrane`GO:0046740^biological_process^transport of virus in host, cell to cell	.	.	.	.
DN46155_c0_g7	TRINITY_DN46155_c0_g7_i1	.	.	.	.	.	.	.	.	.	.	.	.	.	.	.	.	.	.
DN46155_c4_g1	TRINITY_DN46155_c4_g1_i1	A0A8T0SA46_PANVG^A0A8T0SA46_PANVG^Q:170-3,H:1-53^48.2%ID^E:4.22e-07^SubName: Full=Uncharacterized protein {ECO:0000313|EMBL:KAG2594384.1};^Eukaryota; Viridiplantae; Streptophyta; Embryophyta; Tracheophyta; Spermatophyta; Magnoliopsida; Liliopsida; Poales; Poaceae; PACMAD clade; Panicoideae; Panicodae; Paniceae; Panicinae; Panicum; Panicum sect. Hiantes	.	TRINITY_DN46155_c4_g1_i1.p1	332-634[+]	.	KAG2594384.1^KAG2594384.1^Q:170-3,H:1-53^48.2%ID^E:5.52e-07^.^.	.	.	.	.	.	.	.	.	.	.	.	.
DN46155_c7_g1	TRINITY_DN46155_c7_g1_i1	RDRP_PVXHB^RDRP_PVXHB^Q:693-1,H:1186-1416^65.8%ID^E:5.41e-100^RecName: Full=RNA replication protein;^Viruses; Riboviria; Orthornavirae; Kitrinoviricota; Alsuviricetes; Tymovirales; Alphaflexiviridae; Potexvirus	.	TRINITY_DN46155_c7_g1_i1.p1	1-660[-]	RDRP_PVXHB^RDRP_PVXHB^Q:1-220,H:1197-1416^65.9%ID^E:3.15e-94^RecName: Full=RNA replication protein;^Viruses; Riboviria; Orthornavirae; Kitrinoviricota; Alsuviricetes; Tymovirales; Alphaflexiviridae; Potexvirus	.	.	BAU68240.1^BAU68240.1^Q:1-220,H:1287-1506^96.8%ID^E:3.2e-144^.^.	PF00978.24^RdRP_2^RNA dependent RNA polymerase^3-209^E:1.4e-11	.	.	.	.	GO:0005524^molecular_function^ATP binding`GO:0016887^molecular_function^ATP hydrolysis activity`GO:0008174^molecular_function^mRNA methyltransferase activity`GO:0003723^molecular_function^RNA binding`GO:0003724^molecular_function^RNA helicase activity`GO:0003968^molecular_function^RNA-dependent RNA polymerase activity`GO:0006351^biological_process^DNA-templated transcription`GO:0006396^biological_process^RNA processing`GO:0039694^biological_process^viral RNA genome replication	GO:0005524^molecular_function^ATP binding`GO:0016887^molecular_function^ATP hydrolysis activity`GO:0008174^molecular_function^mRNA methyltransferase activity`GO:0003723^molecular_function^RNA binding`GO:0003724^molecular_function^RNA helicase activity`GO:0003968^molecular_function^RNA-dependent RNA polymerase activity`GO:0006351^biological_process^DNA-templated transcription`GO:0006396^biological_process^RNA processing`GO:0039694^biological_process^viral RNA genome replication	GO:0003723^molecular_function^RNA binding`GO:0003968^molecular_function^RNA-dependent RNA polymerase activity`GO:0006351^biological_process^DNA-templated transcription	.	.
DN46155_c20_g1	TRINITY_DN46155_c20_g1_i1	RDRP_PMV^RDRP_PMV^Q:401-57,H:1040-1154^50.4%ID^E:1.8e-27^RecName: Full=RNA replication protein;^Viruses; Riboviria; Orthornavirae; Kitrinoviricota; Alsuviricetes; Tymovirales; Alphaflexiviridae; Potexvirus	.	TRINITY_DN46155_c20_g1_i1.p1	3-401[+]	.	.	.	.	.	.	.	.	KEGG:vg:1494026	GO:0005524^molecular_function^ATP binding`GO:0016887^molecular_function^ATP hydrolysis activity`GO:0008174^molecular_function^mRNA methyltransferase activity`GO:0003723^molecular_function^RNA binding`GO:0003724^molecular_function^RNA helicase activity`GO:0003968^molecular_function^RNA-dependent RNA polymerase activity`GO:0006351^biological_process^DNA-templated transcription`GO:0006396^biological_process^RNA processing`GO:0039694^biological_process^viral RNA genome replication	.	.	.	.
DN46155_c21_g1	TRINITY_DN46155_c21_g1_i1	RDRP_PVX^RDRP_PVX^Q:47-277,H:1197-1273^64.9%ID^E:1.63e-28^RecName: Full=RNA replication protein;^Viruses; Riboviria; Orthornavirae; Kitrinoviricota; Alsuviricetes; Tymovirales; Alphaflexiviridae; Potexvirus	.	.	.	.	.	.	.	.	.	.	.	.	GO:0005524^molecular_function^ATP binding`GO:0016887^molecular_function^ATP hydrolysis activity`GO:0008174^molecular_function^mRNA methyltransferase activity`GO:0003723^molecular_function^RNA binding`GO:0003724^molecular_function^RNA helicase activity`GO:0003968^molecular_function^RNA-dependent RNA polymerase activity`GO:0006351^biological_process^DNA-templated transcription`GO:0006396^biological_process^RNA processing`GO:0039694^biological_process^viral RNA genome replication	.	.	.	.
DN46155_c59_g1	TRINITY_DN46155_c59_g1_i1	TGB1_P1AMV^TGB1_P1AMV^Q:110-295,H:1-62^56.5%ID^E:8.23e-15^RecName: Full=Movement and silencing protein TGBp1;^Viruses; Riboviria; Orthornavirae; Kitrinoviricota; Alsuviricetes; Tymovirales; Alphaflexiviridae; Potexvirus	.	.	.	.	.	.	.	.	.	.	.	KEGG:vg:944433	GO:0030430^cellular_component^host cell cytoplasm`GO:0005524^molecular_function^ATP binding`GO:0003723^molecular_function^RNA binding`GO:0046740^biological_process^transport of virus in host, cell to cell	.	.	.	.
DN46155_c61_g1	TRINITY_DN46155_c61_g1_i1	RDRP_PMV^RDRP_PMV^Q:12-200,H:978-1040^61.9%ID^E:6.8e-19^RecName: Full=RNA replication protein;^Viruses; Riboviria; Orthornavirae; Kitrinoviricota; Alsuviricetes; Tymovirales; Alphaflexiviridae; Potexvirus	.	.	.	.	.	.	.	.	.	.	.	KEGG:vg:1494026	GO:0005524^molecular_function^ATP binding`GO:0016887^molecular_function^ATP hydrolysis activity`GO:0008174^molecular_function^mRNA methyltransferase activity`GO:0003723^molecular_function^RNA binding`GO:0003724^molecular_function^RNA helicase activity`GO:0003968^molecular_function^RNA-dependent RNA polymerase activity`GO:0006351^biological_process^DNA-templated transcription`GO:0006396^biological_process^RNA processing`GO:0039694^biological_process^viral RNA genome replication	.	.	.	.
DN46173_c0_g1	TRINITY_DN46173_c0_g1_i1	.	.	.	.	.	.	.	.	.	.	.	.	.	.	.	.	.	.
DN46135_c0_g1	TRINITY_DN46135_c0_g1_i1	A0A7C9B247_OPUST^A0A7C9B247_OPUST^Q:2147-2049,H:320-352^84.8%ID^E:5.37e-08^SubName: Full=Cyclin-dependent kinase {ECO:0000313|EMBL:MBA4680996.1};^Eukaryota; Viridiplantae; Streptophyta; Embryophyta; Tracheophyta; Spermatophyta; Magnoliopsida; eudicotyledons; Gunneridae; Pentapetalae; Caryophyllales; Cactineae; Cactaceae; Opuntioideae; Opuntia	.	.	.	.	KAJ8452699.1^KAJ8452699.1^Q:2370-1843,H:220-299^35.8%ID^E:2.06e-09^.^.	.	.	.	.	.	.	.	GO:0005524^molecular_function^ATP binding`GO:0004693^molecular_function^cyclin-dependent protein serine/threonine kinase activity`GO:0006468^biological_process^protein phosphorylation	.	.	.	.
DN46166_c0_g1	TRINITY_DN46166_c0_g1_i1	A0A7S3UBP5_9CHLO^A0A7S3UBP5_9CHLO^Q:1-219,H:582-660^45.6%ID^E:2.9e-08^RecName: Full=Reverse transcriptase domain-containing protein {ECO:0000259|PROSITE:PS50878};^Eukaryota; Viridiplantae; Chlorophyta; Picocystophyceae; Picocystales; Picocystaceae; Picocystis	.	.	.	.	.	.	.	.	.	.	.	.	.	.	.	.	.
DN46115_c0_g1	TRINITY_DN46115_c0_g1_i1	A0A6A3CID8_HIBSY^A0A6A3CID8_HIBSY^Q:807-184,H:19-222^63.5%ID^E:7.86e-83^SubName: Full=Protein argonaute 5-like {ECO:0000313|EMBL:KAE8729185.1};^Eukaryota; Viridiplantae; Streptophyta; Embryophyta; Tracheophyta; Spermatophyta; Magnoliopsida; eudicotyledons; Gunneridae; Pentapetalae; rosids; malvids; Malvales; Malvaceae; Malvoideae; Hibiscus	.	TRINITY_DN46115_c0_g1_i1.p1	160-861[-]	A0A6A3CID8_HIBSY^A0A6A3CID8_HIBSY^Q:19-226,H:19-222^63.5%ID^E:1.59e-83^SubName: Full=Protein argonaute 5-like {ECO:0000313|EMBL:KAE8729185.1};^Eukaryota; Viridiplantae; Streptophyta; Embryophyta; Tracheophyta; Spermatophyta; Magnoliopsida; eudicotyledons; Gunneridae; Pentapetalae; rosids; malvids; Malvales; Malvaceae; Malvoideae; Hibiscus	XP_039044369.1^XP_039044369.1^Q:807-184,H:19-222^63.5%ID^E:5.14e-84^.^.	XP_039044369.1^XP_039044369.1^Q:19-226,H:19-222^63.5%ID^E:1.47e-84^.^.	XP_039044369.1^XP_039044369.1^Q:19-226,H:19-222^63.5%ID^E:3.91e-83^.^.	PF04937.18^DUF659^Protein of unknown function (DUF 659)^116-226^E:3.7e-32	.	.	.	.	GO:0046983^molecular_function^protein dimerization activity	GO:0046983^molecular_function^protein dimerization activity	.	.	.
DN46115_c1_g1	TRINITY_DN46115_c1_g1_i1	A0A7C9E6H7_OPUST^A0A7C9E6H7_OPUST^Q:223-26,H:180-245^78.8%ID^E:2.46e-29^RecName: Full=BED-type domain-containing protein {ECO:0000256|Google:ProtNLM};^Eukaryota; Viridiplantae; Streptophyta; Embryophyta; Tracheophyta; Spermatophyta; Magnoliopsida; eudicotyledons; Gunneridae; Pentapetalae; Caryophyllales; Cactineae; Cactaceae; Opuntioideae; Opuntia	.	.	.	.	KAE8734614.1^KAE8734614.1^Q:220-2,H:72-144^65.8%ID^E:7.45e-26^.^.	.	.	.	.	.	.	.	.	.	.	.	.
DN46122_c0_g1	TRINITY_DN46122_c0_g1_i1	A0A7C9ADZ7_OPUST^A0A7C9ADZ7_OPUST^Q:325-8,H:3-111^68.8%ID^E:2.36e-49^RecName: Full=Reverse transcriptase domain-containing protein {ECO:0000259|PROSITE:PS50878};^Eukaryota; Viridiplantae; Streptophyta; Embryophyta; Tracheophyta; Spermatophyta; Magnoliopsida; eudicotyledons; Gunneridae; Pentapetalae; Caryophyllales; Cactineae; Cactaceae; Opuntioideae; Opuntia	.	.	.	.	PWZ04388.1^PWZ04388.1^Q:325-8,H:2-110^56.9%ID^E:8.27e-39^.^.	.	.	.	.	.	.	.	.	.	.	.	.
DN46122_c0_g1	TRINITY_DN46122_c0_g1_i2	A0A7C9ADZ7_OPUST^A0A7C9ADZ7_OPUST^Q:416-3,H:3-143^66%ID^E:4.18e-65^RecName: Full=Reverse transcriptase domain-containing protein {ECO:0000259|PROSITE:PS50878};^Eukaryota; Viridiplantae; Streptophyta; Embryophyta; Tracheophyta; Spermatophyta; Magnoliopsida; eudicotyledons; Gunneridae; Pentapetalae; Caryophyllales; Cactineae; Cactaceae; Opuntioideae; Opuntia	.	.	.	.	KAG2644010.1^KAG2644010.1^Q:416-3,H:13-152^57.1%ID^E:7.08e-54^.^.	.	.	.	.	.	.	.	.	.	.	.	.
DN46122_c1_g1	TRINITY_DN46122_c1_g1_i1	A0A484NAS7_9ASTE^A0A484NAS7_9ASTE^Q:450-121,H:74-184^65.8%ID^E:6.19e-45^RecName: Full=Reverse transcriptase domain-containing protein {ECO:0000259|PROSITE:PS50878};^Eukaryota; Viridiplantae; Streptophyta; Embryophyta; Tracheophyta; Spermatophyta; Magnoliopsida; eudicotyledons; Gunneridae; Pentapetalae; asterids; lamiids; Solanales; Convolvulaceae; Cuscuteae; Cuscuta; Cuscuta subgen. Grammica; Cuscuta sect. Cleistogrammica	.	TRINITY_DN46122_c1_g1_i1.p1	52-453[-]	A0A484NAS7_9ASTE^A0A484NAS7_9ASTE^Q:2-111,H:74-184^65.8%ID^E:3.24e-45^RecName: Full=Reverse transcriptase domain-containing protein {ECO:0000259|PROSITE:PS50878};^Eukaryota; Viridiplantae; Streptophyta; Embryophyta; Tracheophyta; Spermatophyta; Magnoliopsida; eudicotyledons; Gunneridae; Pentapetalae; asterids; lamiids; Solanales; Convolvulaceae; Cuscuteae; Cuscuta; Cuscuta subgen. Grammica; Cuscuta sect. Cleistogrammica	VFQ97358.1^VFQ97358.1^Q:450-121,H:74-184^65.8%ID^E:8.09e-45^.^.	VFQ97358.1^VFQ97358.1^Q:2-111,H:74-184^65.8%ID^E:4.23e-45^.^.	VFQ97358.1^VFQ97358.1^Q:2-111,H:74-184^65.8%ID^E:1.13e-43^.^.	PF00078.30^RVT_1^Reverse transcriptase (RNA-dependent DNA polymerase)^8-93^E:1.1e-11	.	.	.	.	.	.	.	.	.
DN46122_c1_g1	TRINITY_DN46122_c1_g1_i2	A0A484KRC4_9ASTE^A0A484KRC4_9ASTE^Q:470-9,H:9-160^55.2%ID^E:1.07e-55^RecName: Full=Reverse transcriptase domain-containing protein {ECO:0000259|PROSITE:PS50878};^Eukaryota; Viridiplantae; Streptophyta; Embryophyta; Tracheophyta; Spermatophyta; Magnoliopsida; eudicotyledons; Gunneridae; Pentapetalae; asterids; lamiids; Solanales; Convolvulaceae; Cuscuteae; Cuscuta; Cuscuta subgen. Grammica; Cuscuta sect. Cleistogrammica	.	TRINITY_DN46122_c1_g1_i2.p1	3-473[-]	A0A484KRC4_9ASTE^A0A484KRC4_9ASTE^Q:2-155,H:9-160^55.2%ID^E:1.07e-55^RecName: Full=Reverse transcriptase domain-containing protein {ECO:0000259|PROSITE:PS50878};^Eukaryota; Viridiplantae; Streptophyta; Embryophyta; Tracheophyta; Spermatophyta; Magnoliopsida; eudicotyledons; Gunneridae; Pentapetalae; asterids; lamiids; Solanales; Convolvulaceae; Cuscuteae; Cuscuta; Cuscuta subgen. Grammica; Cuscuta sect. Cleistogrammica	VFQ67035.1^VFQ67035.1^Q:470-9,H:9-160^55.2%ID^E:1.41e-55^.^.	VFQ67035.1^VFQ67035.1^Q:2-155,H:9-160^55.2%ID^E:1.41e-55^.^.	VFQ67035.1^VFQ67035.1^Q:2-155,H:9-160^55.2%ID^E:3.74e-54^.^.	PF00078.30^RVT_1^Reverse transcriptase (RNA-dependent DNA polymerase)^8-126^E:1e-13	.	.	.	.	.	.	.	.	.
DN46122_c1_g2	TRINITY_DN46122_c1_g2_i1	A0A7C9A8J9_OPUST^A0A7C9A8J9_OPUST^Q:377-39,H:19-131^69.9%ID^E:2.85e-52^RecName: Full=Reverse transcriptase domain-containing protein {ECO:0000259|PROSITE:PS50878};^Eukaryota; Viridiplantae; Streptophyta; Embryophyta; Tracheophyta; Spermatophyta; Magnoliopsida; eudicotyledons; Gunneridae; Pentapetalae; Caryophyllales; Cactineae; Cactaceae; Opuntioideae; Opuntia	.	TRINITY_DN46122_c1_g2_i1.p1	36-377[-]	A0A7C9A8J9_OPUST^A0A7C9A8J9_OPUST^Q:1-113,H:19-131^69.9%ID^E:6.41e-53^RecName: Full=Reverse transcriptase domain-containing protein {ECO:0000259|PROSITE:PS50878};^Eukaryota; Viridiplantae; Streptophyta; Embryophyta; Tracheophyta; Spermatophyta; Magnoliopsida; eudicotyledons; Gunneridae; Pentapetalae; Caryophyllales; Cactineae; Cactaceae; Opuntioideae; Opuntia	VFQ97358.1^VFQ97358.1^Q:377-3,H:40-164^68.8%ID^E:7.7e-57^.^.	VFQ97358.1^VFQ97358.1^Q:1-113,H:40-152^70.8%ID^E:9.34e-52^.^.	VFQ97358.1^VFQ97358.1^Q:1-113,H:40-152^70.8%ID^E:2.48e-50^.^.	PF00078.30^RVT_1^Reverse transcriptase (RNA-dependent DNA polymerase)^1-109^E:6.2e-12	.	.	.	.	.	.	.	.	.
DN46122_c2_g1	TRINITY_DN46122_c2_g1_i1	A0A484LCP9_9ASTE^A0A484LCP9_9ASTE^Q:2-214,H:39-110^59.7%ID^E:1.18e-21^RecName: Full=Reverse transcriptase domain-containing protein {ECO:0000259|PROSITE:PS50878};^Eukaryota; Viridiplantae; Streptophyta; Embryophyta; Tracheophyta; Spermatophyta; Magnoliopsida; eudicotyledons; Gunneridae; Pentapetalae; asterids; lamiids; Solanales; Convolvulaceae; Cuscuteae; Cuscuta; Cuscuta subgen. Grammica; Cuscuta sect. Cleistogrammica	.	.	.	.	VFQ74127.1^VFQ74127.1^Q:2-214,H:39-110^59.7%ID^E:1.54e-21^.^.	.	.	.	.	.	.	.	.	.	.	.	.
DN46129_c0_g1	TRINITY_DN46129_c0_g1_i1	A0A7C9AHA7_OPUST^A0A7C9AHA7_OPUST^Q:109-228,H:64-103^72.5%ID^E:6.69e-12^RecName: Full=Reverse transcriptase zinc-binding domain-containing protein {ECO:0000259|Pfam:PF13966};^Eukaryota; Viridiplantae; Streptophyta; Embryophyta; Tracheophyta; Spermatophyta; Magnoliopsida; eudicotyledons; Gunneridae; Pentapetalae; Caryophyllales; Cactineae; Cactaceae; Opuntioideae; Opuntia	.	.	.	.	.	.	.	.	.	.	.	.	.	.	.	.	.
DN46129_c0_g2	TRINITY_DN46129_c0_g2_i1	A0A7C8YJ09_OPUST^A0A7C8YJ09_OPUST^Q:12-152,H:113-159^61.7%ID^E:3.06e-12^RecName: Full=Reverse transcriptase zinc-binding domain-containing protein {ECO:0000259|Pfam:PF13966};^Eukaryota; Viridiplantae; Streptophyta; Embryophyta; Tracheophyta; Spermatophyta; Magnoliopsida; eudicotyledons; Gunneridae; Pentapetalae; Caryophyllales; Cactineae; Cactaceae; Opuntioideae; Opuntia	.	.	.	.	.	.	.	.	.	.	.	.	GO:0051011^molecular_function^microtubule minus-end binding	.	.	.	.
DN46129_c0_g3	TRINITY_DN46129_c0_g3_i1	A0A5D2H3C6_GOSDA^A0A5D2H3C6_GOSDA^Q:100-2,H:7-38^78.8%ID^E:2.93e-07^SubName: Full=Uncharacterized protein {ECO:0000313|EMBL:TYH24702.1};^Eukaryota; Viridiplantae; Streptophyta; Embryophyta; Tracheophyta; Spermatophyta; Magnoliopsida; eudicotyledons; Gunneridae; Pentapetalae; rosids; malvids; Malvales; Malvaceae; Malvoideae; Gossypium	.	.	.	.	KAJ8423849.1^KAJ8423849.1^Q:151-5,H:425-473^93.9%ID^E:7.35e-21^.^.	.	.	.	.	.	.	.	.	.	.	.	.
DN46129_c0_g4	TRINITY_DN46129_c0_g4_i1	A0A7C8YIF0_OPUST^A0A7C8YIF0_OPUST^Q:2-229,H:46-121^57.9%ID^E:1.95e-21^RecName: Full=Reverse transcriptase zinc-binding domain-containing protein {ECO:0000256|Google:ProtNLM};^Eukaryota; Viridiplantae; Streptophyta; Embryophyta; Tracheophyta; Spermatophyta; Magnoliopsida; eudicotyledons; Gunneridae; Pentapetalae; Caryophyllales; Cactineae; Cactaceae; Opuntioideae; Opuntia	.	.	.	.	RVX12090.1^RVX12090.1^Q:2-163,H:118-171^51.9%ID^E:1.43e-09^.^.	.	.	.	.	.	.	.	GO:0016020^cellular_component^membrane	.	.	.	.
DN46170_c0_g1	TRINITY_DN46170_c0_g1_i1	.	.	.	.	.	.	.	.	.	.	.	.	.	.	.	.	.	.
DN46170_c0_g2	TRINITY_DN46170_c0_g2_i1	.	.	.	.	.	.	.	.	.	.	.	.	.	.	.	.	.	.
DN46148_c0_g1	TRINITY_DN46148_c0_g1_i1	.	.	.	.	.	.	.	.	.	.	.	.	.	.	.	.	.	.
DN46148_c0_g2	TRINITY_DN46148_c0_g2_i1	.	.	.	.	.	.	.	.	.	.	.	.	.	.	.	.	.	.
DN46108_c0_g1	TRINITY_DN46108_c0_g1_i1	.	.	TRINITY_DN46108_c0_g1_i1.p1	2-364[+]	.	KAJ8450712.1^KAJ8450712.1^Q:1-81,H:104-130^96.3%ID^E:2.08e-06^.^.	.	.	.	.	.	.	.	.	.	.	.	.
DN46108_c0_g1	TRINITY_DN46108_c0_g1_i2	.	.	.	.	.	KAJ8450712.1^KAJ8450712.1^Q:240-335,H:130-161^84.4%ID^E:2.32e-08^.^.	.	.	.	.	.	.	.	.	.	.	.	.
DN46108_c0_g1	TRINITY_DN46108_c0_g1_i3	.	.	TRINITY_DN46108_c0_g1_i3.p1	2-364[+]	.	KAJ8450712.1^KAJ8450712.1^Q:1-81,H:104-130^96.3%ID^E:2.02e-06^.^.	.	.	.	.	.	.	.	.	.	.	.	.
DN46191_c0_g1	TRINITY_DN46191_c0_g1_i1	.	.	.	.	.	.	.	.	.	.	.	.	.	.	.	.	.	.
DN46154_c1_g1	TRINITY_DN46154_c1_g1_i1	.	.	.	.	.	.	.	.	.	.	.	.	.	.	.	.	.	.
DN46124_c0_g1	TRINITY_DN46124_c0_g1_i1	A0A7C9CT31_OPUST^A0A7C9CT31_OPUST^Q:227-367,H:302-348^76.6%ID^E:1.05e-10^SubName: Full=Protein disulfide-isomerase {ECO:0000313|EMBL:MBA4625640.1};^Eukaryota; Viridiplantae; Streptophyta; Embryophyta; Tracheophyta; Spermatophyta; Magnoliopsida; eudicotyledons; Gunneridae; Pentapetalae; Caryophyllales; Cactineae; Cactaceae; Opuntioideae; Opuntia	.	.	.	.	KAJ8447790.1^KAJ8447790.1^Q:2-367,H:283-348^47.5%ID^E:2.88e-15^.^.	.	.	.	.	.	.	.	GO:0005783^cellular_component^endoplasmic reticulum`GO:0003756^molecular_function^protein disulfide isomerase activity	.	.	.	.
DN46124_c0_g1	TRINITY_DN46124_c0_g1_i6	A0A7C9CT31_OPUST^A0A7C9CT31_OPUST^Q:227-343,H:302-340^87.2%ID^E:1.87e-10^SubName: Full=Protein disulfide-isomerase {ECO:0000313|EMBL:MBA4625640.1};^Eukaryota; Viridiplantae; Streptophyta; Embryophyta; Tracheophyta; Spermatophyta; Magnoliopsida; eudicotyledons; Gunneridae; Pentapetalae; Caryophyllales; Cactineae; Cactaceae; Opuntioideae; Opuntia	.	.	.	.	KAJ8447790.1^KAJ8447790.1^Q:2-343,H:283-340^49.1%ID^E:3.9e-15^.^.	.	.	.	.	.	.	.	GO:0005783^cellular_component^endoplasmic reticulum`GO:0003756^molecular_function^protein disulfide isomerase activity	.	.	.	.
DN46124_c0_g1	TRINITY_DN46124_c0_g1_i7	A0A7C9CT31_OPUST^A0A7C9CT31_OPUST^Q:227-400,H:302-359^91.4%ID^E:1.85e-24^SubName: Full=Protein disulfide-isomerase {ECO:0000313|EMBL:MBA4625640.1};^Eukaryota; Viridiplantae; Streptophyta; Embryophyta; Tracheophyta; Spermatophyta; Magnoliopsida; eudicotyledons; Gunneridae; Pentapetalae; Caryophyllales; Cactineae; Cactaceae; Opuntioideae; Opuntia	.	.	.	.	KAJ8447790.1^KAJ8447790.1^Q:2-400,H:283-359^55.6%ID^E:4.9e-29^.^.	.	.	.	.	.	.	.	GO:0005783^cellular_component^endoplasmic reticulum`GO:0003756^molecular_function^protein disulfide isomerase activity	.	.	.	.
DN46124_c0_g1	TRINITY_DN46124_c0_g1_i8	A0A7C9CT31_OPUST^A0A7C9CT31_OPUST^Q:227-343,H:302-340^87.2%ID^E:9.78e-11^SubName: Full=Protein disulfide-isomerase {ECO:0000313|EMBL:MBA4625640.1};^Eukaryota; Viridiplantae; Streptophyta; Embryophyta; Tracheophyta; Spermatophyta; Magnoliopsida; eudicotyledons; Gunneridae; Pentapetalae; Caryophyllales; Cactineae; Cactaceae; Opuntioideae; Opuntia	.	.	.	.	KAJ8447790.1^KAJ8447790.1^Q:2-343,H:283-340^49.1%ID^E:1.99e-15^.^.	.	.	.	.	.	.	.	GO:0005783^cellular_component^endoplasmic reticulum`GO:0003756^molecular_function^protein disulfide isomerase activity	.	.	.	.
DN46124_c0_g1	TRINITY_DN46124_c0_g1_i9	A0A7C9CT31_OPUST^A0A7C9CT31_OPUST^Q:227-343,H:302-340^87.2%ID^E:1.96e-10^SubName: Full=Protein disulfide-isomerase {ECO:0000313|EMBL:MBA4625640.1};^Eukaryota; Viridiplantae; Streptophyta; Embryophyta; Tracheophyta; Spermatophyta; Magnoliopsida; eudicotyledons; Gunneridae; Pentapetalae; Caryophyllales; Cactineae; Cactaceae; Opuntioideae; Opuntia	.	.	.	.	KAJ8447790.1^KAJ8447790.1^Q:2-343,H:283-340^49.1%ID^E:4.09e-15^.^.	.	.	.	.	.	.	.	GO:0005783^cellular_component^endoplasmic reticulum`GO:0003756^molecular_function^protein disulfide isomerase activity	.	.	.	.
DN46144_c0_g1	TRINITY_DN46144_c0_g1_i1	.	.	.	.	.	.	.	.	.	.	.	.	.	.	.	.	.	.
DN46144_c0_g1	TRINITY_DN46144_c0_g1_i2	.	.	.	.	.	.	.	.	.	.	.	.	.	.	.	.	.	.
DN46144_c0_g2	TRINITY_DN46144_c0_g2_i1	.	.	.	.	.	.	.	.	.	.	.	.	.	.	.	.	.	.
DN46144_c1_g1	TRINITY_DN46144_c1_g1_i1	.	.	.	.	.	.	.	.	.	.	.	.	.	.	.	.	.	.
DN46197_c0_g1	TRINITY_DN46197_c0_g1_i1	.	.	.	.	.	KAI8542831.1^KAI8542831.1^Q:98-3,H:13-44^75%ID^E:1.4e-06^.^.	.	.	.	.	.	.	.	.	.	.	.	.
DN46183_c0_g1	TRINITY_DN46183_c0_g1_i1	.	.	.	.	.	.	.	.	.	.	.	.	.	.	.	.	.	.
DN46183_c0_g2	TRINITY_DN46183_c0_g2_i1	.	.	TRINITY_DN46183_c0_g2_i1.p1	23-571[+]	.	.	.	.	.	.	.	.	.	.	.	.	.	.
DN46183_c1_g1	TRINITY_DN46183_c1_g1_i1	.	.	.	.	.	.	.	.	.	.	.	.	.	.	.	.	.	.
DN46183_c2_g1	TRINITY_DN46183_c2_g1_i1	.	.	.	.	.	.	.	.	.	.	.	.	.	.	.	.	.	.
DN46183_c3_g1	TRINITY_DN46183_c3_g1_i1	.	.	.	.	.	.	.	.	.	.	.	.	.	.	.	.	.	.
DN46183_c4_g1	TRINITY_DN46183_c4_g1_i1	.	.	TRINITY_DN46183_c4_g1_i1.p1	3-305[+]	.	.	.	.	.	.	.	.	.	.	.	.	.	.
DN46183_c5_g1	TRINITY_DN46183_c5_g1_i1	.	.	.	.	.	.	.	.	.	.	.	.	.	.	.	.	.	.
DN46183_c6_g1	TRINITY_DN46183_c6_g1_i1	.	.	.	.	.	.	.	.	.	.	.	.	.	.	.	.	.	.
DN46183_c7_g1	TRINITY_DN46183_c7_g1_i1	.	.	.	.	.	.	.	.	.	.	.	.	.	.	.	.	.	.
DN46175_c0_g1	TRINITY_DN46175_c0_g1_i1	.	.	.	.	.	.	.	.	.	.	.	.	.	.	.	.	.	.
DN46104_c0_g1	TRINITY_DN46104_c0_g1_i1	A0A2G2Y874_CAPAN^A0A2G2Y874_CAPAN^Q:152-3,H:55-104^66%ID^E:4.44e-16^RecName: Full=OTU domain-containing protein {ECO:0000259|PROSITE:PS50802};^Eukaryota; Viridiplantae; Streptophyta; Embryophyta; Tracheophyta; Spermatophyta; Magnoliopsida; eudicotyledons; Gunneridae; Pentapetalae; asterids; lamiids; Solanales; Solanaceae; Solanoideae; Capsiceae; Capsicum	.	.	.	.	KAH9703861.1^KAH9703861.1^Q:152-3,H:21-70^66%ID^E:8.67e-17^.^.	.	.	.	.	.	.	.	GO:0004843^molecular_function^cysteine-type deubiquitinase activity`GO:0016579^biological_process^protein deubiquitination	.	.	.	.
DN46139_c0_g1	TRINITY_DN46139_c0_g1_i1	.	.	.	.	.	.	.	.	.	.	.	.	.	.	.	.	.	.
DN46139_c0_g1	TRINITY_DN46139_c0_g1_i2	.	.	.	.	.	.	.	.	.	.	.	.	.	.	.	.	.	.
DN46203_c0_g1	TRINITY_DN46203_c0_g1_i1	.	.	.	.	.	.	.	.	.	.	.	.	.	.	.	.	.	.
DN46203_c0_g2	TRINITY_DN46203_c0_g2_i1	.	.	.	.	.	.	.	.	.	.	.	.	.	.	.	.	.	.
DN46119_c0_g1	TRINITY_DN46119_c0_g1_i1	.	.	.	.	.	.	.	.	.	.	.	.	.	.	.	.	.	.
DN46147_c0_g1	TRINITY_DN46147_c0_g1_i1	A0A803QGW5_CANSA^A0A803QGW5_CANSA^Q:42-2435,H:148-947^36.2%ID^E:6.04e-186^RecName: Full=Reverse transcriptase domain-containing protein {ECO:0000259|PROSITE:PS50878};^Eukaryota; Viridiplantae; Streptophyta; Embryophyta; Tracheophyta; Spermatophyta; Magnoliopsida; eudicotyledons; Gunneridae; Pentapetalae; rosids; fabids; Rosales; Cannabaceae; Cannabis	.	TRINITY_DN46147_c0_g1_i1.p1	264-2435[+]	A0A484KBI9_9ASTE^A0A484KBI9_9ASTE^Q:1-724,H:2-776^36.1%ID^E:1.37e-175^RecName: Full=Reverse transcriptase domain-containing protein {ECO:0000259|PROSITE:PS50878};^Eukaryota; Viridiplantae; Streptophyta; Embryophyta; Tracheophyta; Spermatophyta; Magnoliopsida; eudicotyledons; Gunneridae; Pentapetalae; asterids; lamiids; Solanales; Convolvulaceae; Cuscuteae; Cuscuta; Cuscuta subgen. Grammica; Cuscuta sect. Cleistogrammica	KAJ8440382.1^KAJ8440382.1^Q:102-2435,H:105-878^54.4%ID^E:2.4e-306^.^.	KAJ8440382.1^KAJ8440382.1^Q:1-724,H:159-878^55.1%ID^E:2.83e-284^.^.	KAJ8440382.1^KAJ8440382.1^Q:1-724,H:159-878^55.1%ID^E:7.53e-283^.^.	PF00078.30^RVT_1^Reverse transcriptase (RNA-dependent DNA polymerase)^420-669^E:4.6e-46	.	.	.	.	.	.	.	.	.
DN46147_c0_g1	TRINITY_DN46147_c0_g1_i10	A0A484NEB9_9ASTE^A0A484NEB9_9ASTE^Q:1-777,H:36-285^41.5%ID^E:3.51e-73^RecName: Full=Reverse transcriptase zinc-binding domain-containing protein {ECO:0000259|Pfam:PF13966};^Eukaryota; Viridiplantae; Streptophyta; Embryophyta; Tracheophyta; Spermatophyta; Magnoliopsida; eudicotyledons; Gunneridae; Pentapetalae; asterids; lamiids; Solanales; Convolvulaceae; Cuscuteae; Cuscuta; Cuscuta subgen. Grammica; Cuscuta sect. Cleistogrammica	.	TRINITY_DN46147_c0_g1_i10.p1	1-798[+]	A0A484NEB9_9ASTE^A0A484NEB9_9ASTE^Q:1-259,H:36-285^41.5%ID^E:4.83e-75^RecName: Full=Reverse transcriptase zinc-binding domain-containing protein {ECO:0000259|Pfam:PF13966};^Eukaryota; Viridiplantae; Streptophyta; Embryophyta; Tracheophyta; Spermatophyta; Magnoliopsida; eudicotyledons; Gunneridae; Pentapetalae; asterids; lamiids; Solanales; Convolvulaceae; Cuscuteae; Cuscuta; Cuscuta subgen. Grammica; Cuscuta sect. Cleistogrammica	KAJ8435424.1^KAJ8435424.1^Q:1-729,H:175-414^54.7%ID^E:1.74e-95^.^.	KAJ8435424.1^KAJ8435424.1^Q:1-243,H:175-414^54.7%ID^E:2.6e-97^.^.	KAJ8435424.1^KAJ8435424.1^Q:1-243,H:175-414^54.7%ID^E:6.91e-96^.^.	PF13966.9^zf-RVT^zinc-binding in reverse transcriptase^180-260^E:1.4e-17	.	.	.	.	.	.	.	.	.
DN46147_c0_g1	TRINITY_DN46147_c0_g1_i11	A0A803Q3C3_CANSA^A0A803Q3C3_CANSA^Q:35-1186,H:43-431^30.4%ID^E:9.01e-62^RecName: Full=Reverse transcriptase domain-containing protein {ECO:0000259|PROSITE:PS50878};^Eukaryota; Viridiplantae; Streptophyta; Embryophyta; Tracheophyta; Spermatophyta; Magnoliopsida; eudicotyledons; Gunneridae; Pentapetalae; rosids; fabids; Rosales; Cannabaceae; Cannabis	.	TRINITY_DN46147_c0_g1_i11.p1	47-1186[+]	A0A484M6K0_9ASTE^A0A484M6K0_9ASTE^Q:4-379,H:182-560^33.3%ID^E:1.26e-60^RecName: Full=DUF4283 domain-containing protein {ECO:0000259|Pfam:PF14111};^Eukaryota; Viridiplantae; Streptophyta; Embryophyta; Tracheophyta; Spermatophyta; Magnoliopsida; eudicotyledons; Gunneridae; Pentapetalae; asterids; lamiids; Solanales; Convolvulaceae; Cuscuteae; Cuscuta; Cuscuta subgen. Grammica; Cuscuta sect. Cleistogrammica	KAJ8440382.1^KAJ8440382.1^Q:2-1186,H:144-534^49.9%ID^E:1.49e-129^.^.	KAJ8440382.1^KAJ8440382.1^Q:1-380,H:159-534^50.5%ID^E:4.82e-125^.^.	KAJ8440382.1^KAJ8440382.1^Q:1-380,H:159-534^50.5%ID^E:1.28e-123^.^.	.	.	.	.	.	.	.	.	.	.
DN46147_c0_g1	TRINITY_DN46147_c0_g1_i12	A0A7J7MAL0_9MAGN^A0A7J7MAL0_9MAGN^Q:132-320,H:441-503^41.3%ID^E:6.52e-09^RecName: Full=Alpha-galactosidase {ECO:0000256|Google:ProtNLM};^Eukaryota; Viridiplantae; Streptophyta; Embryophyta; Tracheophyta; Spermatophyta; Magnoliopsida; Ranunculales; Circaeasteraceae; Kingdonia	.	.	.	.	KAJ8420248.1^KAJ8420248.1^Q:137-628,H:17-181^41.3%ID^E:2.14e-37^.^.	.	.	.	.	.	.	.	GO:0004553^molecular_function^hydrolase activity, hydrolyzing O-glycosyl compounds`GO:0003676^molecular_function^nucleic acid binding`GO:0004523^molecular_function^RNA-DNA hybrid ribonuclease activity`GO:0005975^biological_process^carbohydrate metabolic process	.	.	.	.
DN46147_c0_g1	TRINITY_DN46147_c0_g1_i2	A0A803QGW5_CANSA^A0A803QGW5_CANSA^Q:42-3059,H:148-1151^36.8%ID^E:8.4e-246^RecName: Full=Reverse transcriptase domain-containing protein {ECO:0000259|PROSITE:PS50878};^Eukaryota; Viridiplantae; Streptophyta; Embryophyta; Tracheophyta; Spermatophyta; Magnoliopsida; eudicotyledons; Gunneridae; Pentapetalae; rosids; fabids; Rosales; Cannabaceae; Cannabis	.	TRINITY_DN46147_c0_g1_i2.p1	3-3074[+]	A0A803QGW5_CANSA^A0A803QGW5_CANSA^Q:14-1019,H:148-1151^36.8%ID^E:1.37e-246^RecName: Full=Reverse transcriptase domain-containing protein {ECO:0000259|PROSITE:PS50878};^Eukaryota; Viridiplantae; Streptophyta; Embryophyta; Tracheophyta; Spermatophyta; Magnoliopsida; eudicotyledons; Gunneridae; Pentapetalae; rosids; fabids; Rosales; Cannabaceae; Cannabis	KAJ8440382.1^KAJ8440382.1^Q:102-2573,H:105-914^53.3%ID^E:2.47999999998947e-314^.^.	KAJ8440382.1^KAJ8440382.1^Q:34-857,H:105-914^53.3%ID^E:7.46000000161788e-315^.^.	KAJ8440382.1^KAJ8440382.1^Q:34-857,H:105-914^53.3%ID^E:1.98000000000753e-313^.^.	PF00078.30^RVT_1^Reverse transcriptase (RNA-dependent DNA polymerase)^507-756^E:1.3e-45`PF13966.9^zf-RVT^zinc-binding in reverse transcriptase^938-1018^E:8.6e-16	.	.	.	.	.	.	.	.	.
DN46147_c0_g1	TRINITY_DN46147_c0_g1_i3	A0A7J7MAL0_9MAGN^A0A7J7MAL0_9MAGN^Q:132-320,H:441-503^41.3%ID^E:2.31e-09^RecName: Full=Alpha-galactosidase {ECO:0000256|Google:ProtNLM};^Eukaryota; Viridiplantae; Streptophyta; Embryophyta; Tracheophyta; Spermatophyta; Magnoliopsida; Ranunculales; Circaeasteraceae; Kingdonia	.	.	.	.	KAJ8420248.1^KAJ8420248.1^Q:137-556,H:17-157^40.3%ID^E:8.32e-27^.^.	.	.	.	.	.	.	.	GO:0004553^molecular_function^hydrolase activity, hydrolyzing O-glycosyl compounds`GO:0003676^molecular_function^nucleic acid binding`GO:0004523^molecular_function^RNA-DNA hybrid ribonuclease activity`GO:0005975^biological_process^carbohydrate metabolic process	.	.	.	.
DN46147_c0_g1	TRINITY_DN46147_c0_g1_i4	A0A803QGW5_CANSA^A0A803QGW5_CANSA^Q:42-2486,H:148-964^36.5%ID^E:2.49e-191^RecName: Full=Reverse transcriptase domain-containing protein {ECO:0000259|PROSITE:PS50878};^Eukaryota; Viridiplantae; Streptophyta; Embryophyta; Tracheophyta; Spermatophyta; Magnoliopsida; eudicotyledons; Gunneridae; Pentapetalae; rosids; fabids; Rosales; Cannabaceae; Cannabis	.	TRINITY_DN46147_c0_g1_i4.p1	3-2486[+]	A0A803QGW5_CANSA^A0A803QGW5_CANSA^Q:14-828,H:148-964^36.5%ID^E:2.49e-191^RecName: Full=Reverse transcriptase domain-containing protein {ECO:0000259|PROSITE:PS50878};^Eukaryota; Viridiplantae; Streptophyta; Embryophyta; Tracheophyta; Spermatophyta; Magnoliopsida; eudicotyledons; Gunneridae; Pentapetalae; rosids; fabids; Rosales; Cannabaceae; Cannabis	KAJ8440382.1^KAJ8440382.1^Q:102-2486,H:105-895^53.8%ID^E:2.11000000010659e-314^.^.	KAJ8440382.1^KAJ8440382.1^Q:34-828,H:105-895^53.8%ID^E:2.11000000010659e-314^.^.	KAJ8440382.1^KAJ8440382.1^Q:34-828,H:105-895^53.8%ID^E:5.60999999998018e-313^.^.	PF00078.30^RVT_1^Reverse transcriptase (RNA-dependent DNA polymerase)^505-756^E:6e-46	.	.	.	.	.	.	.	.	.
DN46147_c0_g1	TRINITY_DN46147_c0_g1_i7	A0A328E144_9ASTE^A0A328E144_9ASTE^Q:22-1833,H:76-678^39.9%ID^E:1.64e-157^RecName: Full=Reverse transcriptase domain-containing protein {ECO:0000259|PROSITE:PS50878};^Eukaryota; Viridiplantae; Streptophyta; Embryophyta; Tracheophyta; Spermatophyta; Magnoliopsida; eudicotyledons; Gunneridae; Pentapetalae; asterids; lamiids; Solanales; Convolvulaceae; Cuscuteae; Cuscuta; Cuscuta subgen. Grammica; Cuscuta sect. Cleistogrammica	.	TRINITY_DN46147_c0_g1_i7.p1	196-1833[+]	A0A484NHY8_9ASTE^A0A484NHY8_9ASTE^Q:8-546,H:307-844^43.2%ID^E:1.14e-149^RecName: Full=Reverse transcriptase domain-containing protein {ECO:0000259|PROSITE:PS50878};^Eukaryota; Viridiplantae; Streptophyta; Embryophyta; Tracheophyta; Spermatophyta; Magnoliopsida; eudicotyledons; Gunneridae; Pentapetalae; asterids; lamiids; Solanales; Convolvulaceae; Cuscuteae; Cuscuta; Cuscuta subgen. Grammica; Cuscuta sect. Cleistogrammica	KAJ8440382.1^KAJ8440382.1^Q:1-1833,H:269-878^56.8%ID^E:4.44e-239^.^.	KAJ8440382.1^KAJ8440382.1^Q:1-546,H:333-878^57.7%ID^E:1.1e-215^.^.	KAJ8440382.1^KAJ8440382.1^Q:1-546,H:333-878^57.7%ID^E:2.92e-214^.^.	PF00078.30^RVT_1^Reverse transcriptase (RNA-dependent DNA polymerase)^239-491^E:3.3e-46	.	.	.	.	.	.	.	.	.
DN46147_c0_g2	TRINITY_DN46147_c0_g2_i1	A0A8T3BD32_DENNO^A0A8T3BD32_DENNO^Q:1-336,H:19-131^32.7%ID^E:4.22e-19^RecName: Full=Endonuclease/exonuclease/phosphatase domain-containing protein {ECO:0000256|Google:ProtNLM};^Eukaryota; Viridiplantae; Streptophyta; Embryophyta; Tracheophyta; Spermatophyta; Magnoliopsida; Liliopsida; Asparagales; Orchidaceae; Epidendroideae; Malaxideae; Dendrobiinae; Dendrobium	.	TRINITY_DN46147_c0_g2_i1.p1	1-402[+]	A0A8T3BD32_DENNO^A0A8T3BD32_DENNO^Q:1-112,H:19-131^32.7%ID^E:4.22e-19^RecName: Full=Endonuclease/exonuclease/phosphatase domain-containing protein {ECO:0000256|Google:ProtNLM};^Eukaryota; Viridiplantae; Streptophyta; Embryophyta; Tracheophyta; Spermatophyta; Magnoliopsida; Liliopsida; Asparagales; Orchidaceae; Epidendroideae; Malaxideae; Dendrobiinae; Dendrobium	KAJ8419711.1^KAJ8419711.1^Q:1-402,H:92-223^61.9%ID^E:9.33e-55^.^.	KAJ8419711.1^KAJ8419711.1^Q:1-134,H:92-223^61.9%ID^E:9.33e-55^.^.	KAJ8419711.1^KAJ8419711.1^Q:1-134,H:92-223^61.9%ID^E:2.48e-53^.^.	.	.	.	.	.	.	.	.	.	.
DN46147_c1_g1	TRINITY_DN46147_c1_g1_i1	A0A803P5L3_CANSA^A0A803P5L3_CANSA^Q:295-50,H:1059-1140^51.2%ID^E:1.17e-28^RecName: Full=Reverse transcriptase domain-containing protein {ECO:0000259|PROSITE:PS50878};^Eukaryota; Viridiplantae; Streptophyta; Embryophyta; Tracheophyta; Spermatophyta; Magnoliopsida; eudicotyledons; Gunneridae; Pentapetalae; rosids; fabids; Rosales; Cannabaceae; Cannabis	.	TRINITY_DN46147_c1_g1_i1.p1	2-310[-]	A0A803P5L3_CANSA^A0A803P5L3_CANSA^Q:6-87,H:1059-1140^51.2%ID^E:1.17e-28^RecName: Full=Reverse transcriptase domain-containing protein {ECO:0000259|PROSITE:PS50878};^Eukaryota; Viridiplantae; Streptophyta; Embryophyta; Tracheophyta; Spermatophyta; Magnoliopsida; eudicotyledons; Gunneridae; Pentapetalae; rosids; fabids; Rosales; Cannabaceae; Cannabis	KAJ8429569.1^KAJ8429569.1^Q:304-14,H:141-237^55.7%ID^E:7.15e-37^.^.	KAJ8429569.1^KAJ8429569.1^Q:3-99,H:141-237^55.7%ID^E:7.15e-37^.^.	KAJ8429569.1^KAJ8429569.1^Q:3-99,H:141-237^55.7%ID^E:1.9e-35^.^.	.	.	.	.	.	.	.	.	.	.
DN46147_c1_g1	TRINITY_DN46147_c1_g1_i2	A0A484NAQ1_9ASTE^A0A484NAQ1_9ASTE^Q:396-4,H:23-144^37.4%ID^E:1.63e-33^RecName: Full=Reverse transcriptase zinc-binding domain-containing protein {ECO:0000259|Pfam:PF13966};^Eukaryota; Viridiplantae; Streptophyta; Embryophyta; Tracheophyta; Spermatophyta; Magnoliopsida; eudicotyledons; Gunneridae; Pentapetalae; asterids; lamiids; Solanales; Convolvulaceae; Cuscuteae; Cuscuta; Cuscuta subgen. Grammica; Cuscuta sect. Cleistogrammica	.	TRINITY_DN46147_c1_g1_i2.p1	1-408[-]	A0A484NAQ1_9ASTE^A0A484NAQ1_9ASTE^Q:5-135,H:23-144^37.4%ID^E:1.63e-33^RecName: Full=Reverse transcriptase zinc-binding domain-containing protein {ECO:0000259|Pfam:PF13966};^Eukaryota; Viridiplantae; Streptophyta; Embryophyta; Tracheophyta; Spermatophyta; Magnoliopsida; eudicotyledons; Gunneridae; Pentapetalae; asterids; lamiids; Solanales; Convolvulaceae; Cuscuteae; Cuscuta; Cuscuta subgen. Grammica; Cuscuta sect. Cleistogrammica	KAJ8429569.1^KAJ8429569.1^Q:402-4,H:141-273^52.6%ID^E:4.97e-49^.^.	KAJ8429569.1^KAJ8429569.1^Q:3-136,H:141-274^53%ID^E:8.81e-50^.^.	KAJ8429569.1^KAJ8429569.1^Q:3-136,H:141-274^53%ID^E:2.34e-48^.^.	.	.	.	.	.	.	.	.	.	.
DN46182_c0_g1	TRINITY_DN46182_c0_g1_i1	A0A7C8YRJ2_OPUST^A0A7C8YRJ2_OPUST^Q:205-119,H:110-138^96.6%ID^E:2.41e-12^RecName: Full=Bifunctional inhibitor/plant lipid transfer protein/seed storage helical domain-containing protein {ECO:0000259|SMART:SM00499};^Eukaryota; Viridiplantae; Streptophyta; Embryophyta; Tracheophyta; Spermatophyta; Magnoliopsida; eudicotyledons; Gunneridae; Pentapetalae; Caryophyllales; Cactineae; Cactaceae; Opuntioideae; Opuntia	.	.	.	.	XP_057519446.1^XP_057519446.1^Q:205-119,H:175-203^93.1%ID^E:1.88e-12^.^.	.	.	.	.	.	.	.	.	.	.	.	.
DN46182_c0_g1	TRINITY_DN46182_c0_g1_i2	A0A7C8YRJ2_OPUST^A0A7C8YRJ2_OPUST^Q:265-179,H:110-138^96.6%ID^E:5.16e-12^RecName: Full=Bifunctional inhibitor/plant lipid transfer protein/seed storage helical domain-containing protein {ECO:0000259|SMART:SM00499};^Eukaryota; Viridiplantae; Streptophyta; Embryophyta; Tracheophyta; Spermatophyta; Magnoliopsida; eudicotyledons; Gunneridae; Pentapetalae; Caryophyllales; Cactineae; Cactaceae; Opuntioideae; Opuntia	.	.	.	.	XP_057519446.1^XP_057519446.1^Q:265-179,H:175-203^93.1%ID^E:4.05e-12^.^.	.	.	.	.	.	.	.	.	.	.	.	.
DN46182_c1_g1	TRINITY_DN46182_c1_g1_i1	.	.	.	.	.	.	.	.	.	.	.	.	.	.	.	.	.	.
DN46180_c0_g1	TRINITY_DN46180_c0_g1_i1	A0A8S9LVR6_BRACR^A0A8S9LVR6_BRACR^Q:140-478,H:65-177^89.4%ID^E:1.86e-66^RecName: Full=RmlD-like substrate binding domain-containing protein {ECO:0000259|Pfam:PF04321};^Eukaryota; Viridiplantae; Streptophyta; Embryophyta; Tracheophyta; Spermatophyta; Magnoliopsida; eudicotyledons; Gunneridae; Pentapetalae; rosids; malvids; Brassicales; Brassicaceae; Brassiceae; Brassica	.	TRINITY_DN46180_c0_g1_i1.p1	185-538[+]	A0A151SQW8_CAJCA^A0A151SQW8_CAJCA^Q:1-98,H:164-261^91.8%ID^E:2.93e-57^SubName: Full=Rhamnose biosynthetic enzyme 1 {ECO:0000313|EMBL:KYP57158.1};^Eukaryota; Viridiplantae; Streptophyta; Embryophyta; Tracheophyta; Spermatophyta; Magnoliopsida; eudicotyledons; Gunneridae; Pentapetalae; rosids; fabids; Fabales; Fabaceae; Papilionoideae; 50 kb inversion clade; NPAAA clade; indigoferoid/millettioid clade; Phaseoleae; Cajanus	KAH9770836.1^KAH9770836.1^Q:140-478,H:97-209^91.2%ID^E:9.73e-67^.^.	CAI0476560.1^CAI0476560.1^Q:1-98,H:1-98^88.8%ID^E:4.77e-58^.^.	CAI0476560.1^CAI0476560.1^Q:1-98,H:1-98^88.8%ID^E:1.27e-56^.^.	.	.	.	.	.	.	.	.	.	.
DN46177_c0_g1	TRINITY_DN46177_c0_g1_i1	A0A7C9E6Q8_OPUST^A0A7C9E6Q8_OPUST^Q:45-206,H:41-94^75.9%ID^E:4.78e-17^SubName: Full=Uncharacterized protein {ECO:0000313|EMBL:MBA4654604.1};^Eukaryota; Viridiplantae; Streptophyta; Embryophyta; Tracheophyta; Spermatophyta; Magnoliopsida; eudicotyledons; Gunneridae; Pentapetalae; Caryophyllales; Cactineae; Cactaceae; Opuntioideae; Opuntia	.	.	.	.	.	.	.	.	.	.	.	.	.	.	.	.	.
DN46150_c0_g1	TRINITY_DN46150_c0_g1_i1	.	.	.	.	.	KAJ8442138.1^KAJ8442138.1^Q:80-400,H:152-260^43.1%ID^E:4.71e-15^.^.	.	.	.	.	.	.	.	.	.	.	.	.
DN46150_c0_g1	TRINITY_DN46150_c0_g1_i2	.	.	TRINITY_DN46150_c0_g1_i2.p3	197-502[+]	.	KAJ8441233.1^KAJ8441233.1^Q:373-807,H:138-282^49.7%ID^E:9.43e-31^.^.	KAJ8434057.1^KAJ8434057.1^Q:3-100,H:79-176^51%ID^E:6.6e-19^.^.	KAJ8434057.1^KAJ8434057.1^Q:3-100,H:79-176^51%ID^E:1.76e-17^.^.	.	.	.	.	.	.	.	.	.	.
DN46150_c0_g1	TRINITY_DN46150_c0_g1_i3	.	.	TRINITY_DN46150_c0_g1_i3.p1	197-898[+]	.	KAJ8434359.1^KAJ8434359.1^Q:104-817,H:117-346^49.6%ID^E:9.61e-56^.^.	KAJ8426002.1^KAJ8426002.1^Q:1-203,H:156-372^45.6%ID^E:1.06e-45^.^.	KAJ8426002.1^KAJ8426002.1^Q:1-203,H:156-372^45.6%ID^E:2.82e-44^.^.	.	.	.	.	.	.	.	.	.	.
DN46136_c0_g1	TRINITY_DN46136_c0_g1_i1	.	.	.	.	.	.	.	.	.	.	.	.	.	.	.	.	.	.
DN46106_c0_g1	TRINITY_DN46106_c0_g1_i1	.	.	.	.	.	.	.	.	.	.	.	.	.	.	.	.	.	.
DN46153_c0_g1	TRINITY_DN46153_c0_g1_i1	.	.	.	.	.	.	.	.	.	.	.	.	.	.	.	.	.	.
DN46153_c1_g1	TRINITY_DN46153_c1_g1_i1	A0A7C9ADH7_OPUST^A0A7C9ADH7_OPUST^Q:184-47,H:295-340^87%ID^E:1.67e-20^RecName: Full=Calmodulin-lysine N-methyltransferase {ECO:0000256|Google:ProtNLM};^Eukaryota; Viridiplantae; Streptophyta; Embryophyta; Tracheophyta; Spermatophyta; Magnoliopsida; eudicotyledons; Gunneridae; Pentapetalae; Caryophyllales; Cactineae; Cactaceae; Opuntioideae; Opuntia	.	.	.	.	KAJ8452044.1^KAJ8452044.1^Q:187-44,H:399-446^97.9%ID^E:8e-25^.^.	.	.	.	.	.	.	.	GO:0008276^molecular_function^protein methyltransferase activity`GO:0006479^biological_process^protein methylation	.	.	.	.
DN46132_c0_g1	TRINITY_DN46132_c0_g1_i1	A0A1J3K7Z6_NOCCA^A0A1J3K7Z6_NOCCA^Q:409-47,H:167-281^74.4%ID^E:1.2e-49^SubName: Full=Enzymatic polyprotein {ECO:0000313|EMBL:JAV00501.1};^Eukaryota; Viridiplantae; Streptophyta; Embryophyta; Tracheophyta; Spermatophyta; Magnoliopsida; eudicotyledons; Gunneridae; Pentapetalae; rosids; malvids; Brassicales; Brassicaceae; Coluteocarpeae; Noccaea	.	.	.	.	PRQ48027.1^PRQ48027.1^Q:538-47,H:7-164^67.7%ID^E:7.07e-61^.^.	.	.	.	.	.	.	.	.	.	.	.	.
DN46187_c0_g1	TRINITY_DN46187_c0_g1_i1	A0A1Q3BFJ2_CEPFO^A0A1Q3BFJ2_CEPFO^Q:924-1553,H:1-212^42.9%ID^E:9.15e-41^SubName: Full=Asp_protease_2 domain-containing protein {ECO:0000313|EMBL:GAV66553.1};^Eukaryota; Viridiplantae; Streptophyta; Embryophyta; Tracheophyta; Spermatophyta; Magnoliopsida; eudicotyledons; Gunneridae; Pentapetalae; rosids; fabids; Oxalidales; Cephalotaceae; Cephalotus	.	TRINITY_DN46187_c0_g1_i1.p1	825-1166[-]	.	XP_021757878.1^XP_021757878.1^Q:258-1529,H:74-498^35.7%ID^E:2.79e-64^.^.	.	.	.	.	.	.	.	GO:0003676^molecular_function^nucleic acid binding`GO:0008233^molecular_function^peptidase activity`GO:0008270^molecular_function^zinc ion binding`GO:0006508^biological_process^proteolysis	.	.	.	.
DN46187_c0_g2	TRINITY_DN46187_c0_g2_i1	A0A2N9FI46_FAGSY^A0A2N9FI46_FAGSY^Q:3-1361,H:1067-1487^34.4%ID^E:8.89e-69^RecName: Full=Reverse transcriptase {ECO:0000256|Google:ProtNLM};^Eukaryota; Viridiplantae; Streptophyta; Embryophyta; Tracheophyta; Spermatophyta; Magnoliopsida; eudicotyledons; Gunneridae; Pentapetalae; rosids; fabids; Fagales; Fagaceae; Fagus	.	TRINITY_DN46187_c0_g2_i1.p2	239-697[+]	A0A2N9HAU1_FAGSY^A0A2N9HAU1_FAGSY^Q:23-150,H:83-212^61.5%ID^E:1.29e-49^RecName: Full=Reverse transcriptase domain-containing protein {ECO:0000256|Google:ProtNLM};^Eukaryota; Viridiplantae; Streptophyta; Embryophyta; Tracheophyta; Spermatophyta; Magnoliopsida; eudicotyledons; Gunneridae; Pentapetalae; rosids; fabids; Fagales; Fagaceae; Fagus	XP_021767609.1^XP_021767609.1^Q:3-1361,H:285-713^39.1%ID^E:7.85e-77^.^.	XP_056158510.1^XP_056158510.1^Q:1-151,H:345-485^65.1%ID^E:2.65e-57^.^.	XP_056158510.1^XP_056158510.1^Q:1-151,H:345-485^65.1%ID^E:7.04e-56^.^.	.	.	.	.	.	GO:0003676^molecular_function^nucleic acid binding`GO:0008270^molecular_function^zinc ion binding	.	.	.	.
DN46187_c0_g2	TRINITY_DN46187_c0_g2_i1	A0A2N9FI46_FAGSY^A0A2N9FI46_FAGSY^Q:3-1361,H:1067-1487^34.4%ID^E:8.89e-69^RecName: Full=Reverse transcriptase {ECO:0000256|Google:ProtNLM};^Eukaryota; Viridiplantae; Streptophyta; Embryophyta; Tracheophyta; Spermatophyta; Magnoliopsida; eudicotyledons; Gunneridae; Pentapetalae; rosids; fabids; Fagales; Fagaceae; Fagus	.	TRINITY_DN46187_c0_g2_i1.p1	699-1361[+]	A0A2N9IY39_FAGSY^A0A2N9IY39_FAGSY^Q:1-221,H:645-891^51.8%ID^E:3.35e-66^RecName: Full=CCHC-type domain-containing protein {ECO:0000256|Google:ProtNLM};^Eukaryota; Viridiplantae; Streptophyta; Embryophyta; Tracheophyta; Spermatophyta; Magnoliopsida; eudicotyledons; Gunneridae; Pentapetalae; rosids; fabids; Fagales; Fagaceae; Fagus	XP_021767609.1^XP_021767609.1^Q:3-1361,H:285-713^39.1%ID^E:7.85e-77^.^.	KAH0712202.1^KAH0712202.1^Q:1-221,H:628-866^52.7%ID^E:2.95e-73^.^.	KAH0712202.1^KAH0712202.1^Q:1-221,H:628-866^52.7%ID^E:7.85e-72^.^.	PF00078.30^RVT_1^Reverse transcriptase (RNA-dependent DNA polymerase)^3-127^E:2e-21	.	.	.	.	GO:0003676^molecular_function^nucleic acid binding`GO:0008270^molecular_function^zinc ion binding	GO:0003676^molecular_function^nucleic acid binding`GO:0008270^molecular_function^zinc ion binding	.	.	.
DN46187_c0_g2	TRINITY_DN46187_c0_g2_i2	A0A2N9H8I9_FAGSY^A0A2N9H8I9_FAGSY^Q:3-1376,H:129-522^40.6%ID^E:3.08e-93^RecName: Full=CCHC-type domain-containing protein {ECO:0000256|Google:ProtNLM};^Eukaryota; Viridiplantae; Streptophyta; Embryophyta; Tracheophyta; Spermatophyta; Magnoliopsida; eudicotyledons; Gunneridae; Pentapetalae; rosids; fabids; Fagales; Fagaceae; Fagus	.	TRINITY_DN46187_c0_g2_i2.p2	239-622[+]	A0A1Q3B1R5_CEPFO^A0A1Q3B1R5_CEPFO^Q:21-115,H:233-326^54.2%ID^E:5.47e-23^RecName: Full=Asp_protease_2 domain-containing protein {ECO:0000256|Google:ProtNLM};^Eukaryota; Viridiplantae; Streptophyta; Embryophyta; Tracheophyta; Spermatophyta; Magnoliopsida; eudicotyledons; Gunneridae; Pentapetalae; rosids; fabids; Oxalidales; Cephalotaceae; Cephalotus	XP_021767609.1^XP_021767609.1^Q:3-1376,H:285-713^45.3%ID^E:2.08e-106^.^.	XP_056158510.1^XP_056158510.1^Q:1-115,H:345-449^56%ID^E:1.41e-30^.^.	XP_056158510.1^XP_056158510.1^Q:1-115,H:345-449^56%ID^E:3.74e-29^.^.	.	.	.	.	.	GO:0003676^molecular_function^nucleic acid binding`GO:0008270^molecular_function^zinc ion binding	.	.	.	.
DN46187_c0_g2	TRINITY_DN46187_c0_g2_i2	A0A2N9H8I9_FAGSY^A0A2N9H8I9_FAGSY^Q:3-1376,H:129-522^40.6%ID^E:3.08e-93^RecName: Full=CCHC-type domain-containing protein {ECO:0000256|Google:ProtNLM};^Eukaryota; Viridiplantae; Streptophyta; Embryophyta; Tracheophyta; Spermatophyta; Magnoliopsida; eudicotyledons; Gunneridae; Pentapetalae; rosids; fabids; Fagales; Fagaceae; Fagus	.	TRINITY_DN46187_c0_g2_i2.p1	642-1376[+]	A0A2N9IY39_FAGSY^A0A2N9IY39_FAGSY^Q:1-245,H:621-891^55.4%ID^E:1.58e-83^RecName: Full=CCHC-type domain-containing protein {ECO:0000256|Google:ProtNLM};^Eukaryota; Viridiplantae; Streptophyta; Embryophyta; Tracheophyta; Spermatophyta; Magnoliopsida; eudicotyledons; Gunneridae; Pentapetalae; rosids; fabids; Fagales; Fagaceae; Fagus	XP_021767609.1^XP_021767609.1^Q:3-1376,H:285-713^45.3%ID^E:2.08e-106^.^.	KAH0712202.1^KAH0712202.1^Q:1-245,H:604-866^55.9%ID^E:1.36e-89^.^.	KAH0712202.1^KAH0712202.1^Q:1-245,H:604-866^55.9%ID^E:3.61e-88^.^.	PF00078.30^RVT_1^Reverse transcriptase (RNA-dependent DNA polymerase)^2-151^E:1.6e-23	.	.	.	.	GO:0003676^molecular_function^nucleic acid binding`GO:0008270^molecular_function^zinc ion binding	GO:0003676^molecular_function^nucleic acid binding`GO:0008270^molecular_function^zinc ion binding	.	.	.
DN46187_c0_g3	TRINITY_DN46187_c0_g3_i1	A0A2U1Q4I0_ARTAN^A0A2U1Q4I0_ARTAN^Q:6-500,H:1222-1387^61.4%ID^E:1.11e-55^RecName: Full=RNA-directed DNA polymerase {ECO:0000256|ARBA:ARBA00012493};^Eukaryota; Viridiplantae; Streptophyta; Embryophyta; Tracheophyta; Spermatophyta; Magnoliopsida; eudicotyledons; Gunneridae; Pentapetalae; asterids; campanulids; Asterales; Asteraceae; Asteroideae; Anthemideae; Artemisiinae; Artemisia	.	TRINITY_DN46187_c0_g3_i1.p1	3-509[+]	A0A2U1Q4I0_ARTAN^A0A2U1Q4I0_ARTAN^Q:2-166,H:1222-1387^61.4%ID^E:1.11e-55^RecName: Full=RNA-directed DNA polymerase {ECO:0000256|ARBA:ARBA00012493};^Eukaryota; Viridiplantae; Streptophyta; Embryophyta; Tracheophyta; Spermatophyta; Magnoliopsida; eudicotyledons; Gunneridae; Pentapetalae; asterids; campanulids; Asterales; Asteraceae; Asteroideae; Anthemideae; Artemisiinae; Artemisia	PWA92908.1^PWA92908.1^Q:6-500,H:1222-1387^61.4%ID^E:1.45e-55^.^.	PWA92908.1^PWA92908.1^Q:2-166,H:1222-1387^61.4%ID^E:1.45e-55^.^.	PWA92908.1^PWA92908.1^Q:2-166,H:1222-1387^61.4%ID^E:3.86e-54^.^.	.	.	.	.	.	GO:0003676^molecular_function^nucleic acid binding`GO:0008270^molecular_function^zinc ion binding`GO:0015074^biological_process^DNA integration	GO:0003676^molecular_function^nucleic acid binding`GO:0008270^molecular_function^zinc ion binding`GO:0015074^biological_process^DNA integration	.	.	.
DN46187_c2_g1	TRINITY_DN46187_c2_g1_i1	A0A2K3KUV5_TRIPR^A0A2K3KUV5_TRIPR^Q:8-313,H:1-102^68.6%ID^E:7.24e-48^RecName: Full=Reverse transcriptase domain-containing protein {ECO:0000259|PROSITE:PS50878};^Eukaryota; Viridiplantae; Streptophyta; Embryophyta; Tracheophyta; Spermatophyta; Magnoliopsida; eudicotyledons; Gunneridae; Pentapetalae; rosids; fabids; Fabales; Fabaceae; Papilionoideae; 50 kb inversion clade; NPAAA clade; Hologalegina; IRL clade; Trifolieae; Trifolium	.	TRINITY_DN46187_c2_g1_i1.p1	2-313[+]	A0A2K3KUV5_TRIPR^A0A2K3KUV5_TRIPR^Q:3-104,H:1-102^68.6%ID^E:7.24e-48^RecName: Full=Reverse transcriptase domain-containing protein {ECO:0000259|PROSITE:PS50878};^Eukaryota; Viridiplantae; Streptophyta; Embryophyta; Tracheophyta; Spermatophyta; Magnoliopsida; eudicotyledons; Gunneridae; Pentapetalae; rosids; fabids; Fabales; Fabaceae; Papilionoideae; 50 kb inversion clade; NPAAA clade; Hologalegina; IRL clade; Trifolieae; Trifolium	XP_021716600.1^XP_021716600.1^Q:2-313,H:134-237^73.1%ID^E:6.95e-50^.^.	XP_021716600.1^XP_021716600.1^Q:1-104,H:134-237^73.1%ID^E:6.95e-50^.^.	XP_021716600.1^XP_021716600.1^Q:1-104,H:134-237^73.1%ID^E:1.85e-48^.^.	.	.	.	.	.	.	.	.	.	.
DN46188_c0_g1	TRINITY_DN46188_c0_g1_i1	.	.	.	.	.	.	.	.	.	.	.	.	.	.	.	.	.	.
DN46146_c0_g1	TRINITY_DN46146_c0_g1_i1	.	.	.	.	.	.	.	.	.	.	.	.	.	.	.	.	.	.
DN46146_c0_g1	TRINITY_DN46146_c0_g1_i2	.	.	.	.	.	.	.	.	.	.	.	.	.	.	.	.	.	.
DN46146_c0_g1	TRINITY_DN46146_c0_g1_i3	.	.	.	.	.	.	.	.	.	.	.	.	.	.	.	.	.	.
DN46146_c1_g1	TRINITY_DN46146_c1_g1_i1	.	.	.	.	.	KAJ8441995.1^KAJ8441995.1^Q:195-284,H:60-89^80%ID^E:9.18e-06^.^.	.	.	.	.	.	.	.	.	.	.	.	.
DN46146_c1_g1	TRINITY_DN46146_c1_g1_i2	.	.	.	.	.	.	.	.	.	.	.	.	.	.	.	.	.	.
DN46146_c1_g1	TRINITY_DN46146_c1_g1_i3	.	.	.	.	.	.	.	.	.	.	.	.	.	.	.	.	.	.
DN46146_c2_g1	TRINITY_DN46146_c2_g1_i1	.	.	.	.	.	.	.	.	.	.	.	.	.	.	.	.	.	.
DN46146_c3_g1	TRINITY_DN46146_c3_g1_i1	A0A3G4R8N9_9CARY^A0A3G4R8N9_9CARY^Q:350-3,H:100-215^85.3%ID^E:1.29e-64^SubName: Full=Phenylcoumaran benzylic ether reductase-like protein {ECO:0000313|EMBL:AYU58896.1};^Eukaryota; Viridiplantae; Streptophyta; Embryophyta; Tracheophyta; Spermatophyta; Magnoliopsida; eudicotyledons; Gunneridae; Pentapetalae; Caryophyllales; Cactineae; Cactaceae; Cactoideae; Cacteae; Ariocarpus	.	TRINITY_DN46146_c3_g1_i1.p1	3-350[-]	A0A3G4R8N9_9CARY^A0A3G4R8N9_9CARY^Q:1-116,H:100-215^85.3%ID^E:1.29e-64^SubName: Full=Phenylcoumaran benzylic ether reductase-like protein {ECO:0000313|EMBL:AYU58896.1};^Eukaryota; Viridiplantae; Streptophyta; Embryophyta; Tracheophyta; Spermatophyta; Magnoliopsida; eudicotyledons; Gunneridae; Pentapetalae; Caryophyllales; Cactineae; Cactaceae; Cactoideae; Cacteae; Ariocarpus	AYU58896.1^AYU58896.1^Q:350-3,H:100-215^85.3%ID^E:1.68e-64^.^.	AYU58896.1^AYU58896.1^Q:1-116,H:100-215^85.3%ID^E:1.68e-64^.^.	AYU58896.1^AYU58896.1^Q:1-116,H:100-215^85.3%ID^E:4.47e-63^.^.	PF05368.16^NmrA^NmrA-like family^1-115^E:9.3e-38	.	.	.	.	GO:0016491^molecular_function^oxidoreductase activity	GO:0016491^molecular_function^oxidoreductase activity	.	.	.
DN46113_c0_g1	TRINITY_DN46113_c0_g1_i1	.	.	.	.	.	.	.	.	.	.	.	.	.	.	.	.	.	.
DN46149_c0_g1	TRINITY_DN46149_c0_g1_i1	.	.	TRINITY_DN46149_c0_g1_i1.p1	193-531[+]	.	.	.	.	.	.	.	.	.	.	.	.	.	.
DN46125_c0_g1	TRINITY_DN46125_c0_g1_i1	A0A7C9D610_OPUST^A0A7C9D610_OPUST^Q:32-235,H:6-73^75%ID^E:1.25e-28^SubName: Full=Uncharacterized protein {ECO:0000313|EMBL:MBA4631825.1};^Eukaryota; Viridiplantae; Streptophyta; Embryophyta; Tracheophyta; Spermatophyta; Magnoliopsida; eudicotyledons; Gunneridae; Pentapetalae; Caryophyllales; Cactineae; Cactaceae; Opuntioideae; Opuntia	.	.	.	.	KAH9618858.1^KAH9618858.1^Q:164-3,H:314-367^74.1%ID^E:2.8e-18^.^.	.	.	.	.	.	.	.	.	.	.	.	.
DN46138_c4_g1	TRINITY_DN46138_c4_g1_i1	.	.	.	.	.	.	.	.	.	.	.	.	.	.	.	.	.	.
DN46138_c5_g1	TRINITY_DN46138_c5_g1_i1	TGB1_P1AMV^TGB1_P1AMV^Q:1-363,H:66-188^47.2%ID^E:2.31e-28^RecName: Full=Movement and silencing protein TGBp1;^Viruses; Riboviria; Orthornavirae; Kitrinoviricota; Alsuviricetes; Tymovirales; Alphaflexiviridae; Potexvirus	.	TRINITY_DN46138_c5_g1_i1.p1	1-369[+]	TGB1_P1AMV^TGB1_P1AMV^Q:1-121,H:66-188^47.2%ID^E:2.31e-28^RecName: Full=Movement and silencing protein TGBp1;^Viruses; Riboviria; Orthornavirae; Kitrinoviricota; Alsuviricetes; Tymovirales; Alphaflexiviridae; Potexvirus	.	.	NP_148781.1^NP_148781.1^Q:1-122,H:66-187^83.6%ID^E:1.2e-67^.^.	PF01443.21^Viral_helicase1^Viral (Superfamily 1) RNA helicase^8-122^E:1.9e-08	.	.	.	KEGG:vg:944433	GO:0030430^cellular_component^host cell cytoplasm`GO:0005524^molecular_function^ATP binding`GO:0003723^molecular_function^RNA binding`GO:0046740^biological_process^transport of virus in host, cell to cell	GO:0030430^cellular_component^host cell cytoplasm`GO:0005524^molecular_function^ATP binding`GO:0003723^molecular_function^RNA binding`GO:0046740^biological_process^transport of virus in host, cell to cell	GO:0005524^molecular_function^ATP binding	.	.
DN46151_c0_g1	TRINITY_DN46151_c0_g1_i1	A0A5B7C8Z5_DAVIN^A0A5B7C8Z5_DAVIN^Q:633-7,H:112-318^56.9%ID^E:1.58e-70^SubName: Full=Putative subtilase family protein {ECO:0000313|EMBL:MPA75943.1};^Eukaryota; Viridiplantae; Streptophyta; Embryophyta; Tracheophyta; Spermatophyta; Magnoliopsida; eudicotyledons; Gunneridae; Pentapetalae; asterids; Cornales; Nyssaceae; Davidia	.	TRINITY_DN46151_c0_g1_i1.p1	1-642[-]	A0A5B7C8Z5_DAVIN^A0A5B7C8Z5_DAVIN^Q:4-212,H:112-318^56.9%ID^E:1.58e-70^SubName: Full=Putative subtilase family protein {ECO:0000313|EMBL:MPA75943.1};^Eukaryota; Viridiplantae; Streptophyta; Embryophyta; Tracheophyta; Spermatophyta; Magnoliopsida; eudicotyledons; Gunneridae; Pentapetalae; asterids; Cornales; Nyssaceae; Davidia	KAJ8444277.1^KAJ8444277.1^Q:642-208,H:256-412^90.4%ID^E:1.37e-83^.^.	KAJ8444277.1^KAJ8444277.1^Q:1-145,H:256-412^90.4%ID^E:1.37e-83^.^.	KAJ8444277.1^KAJ8444277.1^Q:1-145,H:256-412^90.4%ID^E:3.64e-82^.^.	PF00082.25^Peptidase_S8^Subtilase family^77-206^E:5e-05	.	.	.	.	GO:0004674^molecular_function^protein serine/threonine kinase activity`GO:0004252^molecular_function^serine-type endopeptidase activity`GO:0006508^biological_process^proteolysis	GO:0004674^molecular_function^protein serine/threonine kinase activity`GO:0004252^molecular_function^serine-type endopeptidase activity`GO:0006508^biological_process^proteolysis	GO:0008236^molecular_function^serine-type peptidase activity`GO:0006508^biological_process^proteolysis	.	.
DN46151_c0_g2	TRINITY_DN46151_c0_g2_i1	A0A7J7DW20_TRIWF^A0A7J7DW20_TRIWF^Q:836-174,H:89-309^58.6%ID^E:6.37e-93^SubName: Full=Uncharacterized protein {ECO:0000313|EMBL:KAF5750493.1};^Eukaryota; Viridiplantae; Streptophyta; Embryophyta; Tracheophyta; Spermatophyta; Magnoliopsida; eudicotyledons; Gunneridae; Pentapetalae; rosids; fabids; Celastrales; Celastraceae; Tripterygium	.	TRINITY_DN46151_c0_g2_i1.p1	168-812[-]	A0A7J7DW20_TRIWF^A0A7J7DW20_TRIWF^Q:1-213,H:97-309^57.5%ID^E:2.42e-88^SubName: Full=Uncharacterized protein {ECO:0000313|EMBL:KAF5750493.1};^Eukaryota; Viridiplantae; Streptophyta; Embryophyta; Tracheophyta; Spermatophyta; Magnoliopsida; eudicotyledons; Gunneridae; Pentapetalae; rosids; fabids; Celastrales; Celastraceae; Tripterygium	XP_057252111.1^XP_057252111.1^Q:836-171,H:521-743^68.2%ID^E:6.24e-104^.^.	XP_057252111.1^XP_057252111.1^Q:1-214,H:529-743^67%ID^E:1.73e-99^.^.	XP_057252111.1^XP_057252111.1^Q:1-214,H:529-743^67%ID^E:4.61e-98^.^.	PF00082.25^Peptidase_S8^Subtilase family^1-39^E:3.6e-08`PF17766.4^fn3_6^Fibronectin type-III domain^110-209^E:1.5e-25	.	.	.	.	GO:0005576^cellular_component^extracellular region`GO:0004252^molecular_function^serine-type endopeptidase activity`GO:0006508^biological_process^proteolysis	GO:0005576^cellular_component^extracellular region`GO:0004252^molecular_function^serine-type endopeptidase activity`GO:0006508^biological_process^proteolysis	GO:0008236^molecular_function^serine-type peptidase activity`GO:0006508^biological_process^proteolysis	.	.
DN46172_c0_g1	TRINITY_DN46172_c0_g1_i1	A0A7C9EXM0_OPUST^A0A7C9EXM0_OPUST^Q:111-1,H:620-656^100%ID^E:1.2e-15^RecName: Full=Importin N-terminal domain-containing protein {ECO:0000259|SMART:SM00913};^Eukaryota; Viridiplantae; Streptophyta; Embryophyta; Tracheophyta; Spermatophyta; Magnoliopsida; eudicotyledons; Gunneridae; Pentapetalae; Caryophyllales; Cactineae; Cactaceae; Opuntioideae; Opuntia	.	.	.	.	KAJ8428224.1^KAJ8428224.1^Q:111-4,H:618-653^100%ID^E:4.02e-15^.^.	.	.	.	.	.	.	.	GO:0031267^molecular_function^small GTPase binding`GO:0006886^biological_process^intracellular protein transport	.	.	.	.
DN46156_c0_g1	TRINITY_DN46156_c0_g1_i1	A0A0V0J160_SOLCH^A0A0V0J160_SOLCH^Q:51-209,H:1222-1274^71.7%ID^E:1.56e-19^SubName: Full=Putative ovule protein {ECO:0000313|EMBL:JAP38366.1};^Eukaryota; Viridiplantae; Streptophyta; Embryophyta; Tracheophyta; Spermatophyta; Magnoliopsida; eudicotyledons; Gunneridae; Pentapetalae; asterids; lamiids; Solanales; Solanaceae; Solanoideae; Solaneae; Solanum	.	.	.	.	.	.	.	.	.	.	.	.	GO:0005524^molecular_function^ATP binding`GO:0008174^molecular_function^mRNA methyltransferase activity`GO:0003723^molecular_function^RNA binding`GO:0003968^molecular_function^RNA-dependent RNA polymerase activity`GO:0006351^biological_process^DNA-templated transcription`GO:0006396^biological_process^RNA processing`GO:0039694^biological_process^viral RNA genome replication	.	.	.	.
DN46156_c0_g1	TRINITY_DN46156_c0_g1_i2	A0A0V0J160_SOLCH^A0A0V0J160_SOLCH^Q:3-215,H:1204-1274^74.6%ID^E:2.02e-28^SubName: Full=Putative ovule protein {ECO:0000313|EMBL:JAP38366.1};^Eukaryota; Viridiplantae; Streptophyta; Embryophyta; Tracheophyta; Spermatophyta; Magnoliopsida; eudicotyledons; Gunneridae; Pentapetalae; asterids; lamiids; Solanales; Solanaceae; Solanoideae; Solaneae; Solanum	.	.	.	.	.	.	.	.	.	.	.	.	GO:0005524^molecular_function^ATP binding`GO:0008174^molecular_function^mRNA methyltransferase activity`GO:0003723^molecular_function^RNA binding`GO:0003968^molecular_function^RNA-dependent RNA polymerase activity`GO:0006351^biological_process^DNA-templated transcription`GO:0006396^biological_process^RNA processing`GO:0039694^biological_process^viral RNA genome replication	.	.	.	.
DN46156_c0_g2	TRINITY_DN46156_c0_g2_i1	RDRP_PVX^RDRP_PVX^Q:1-258,H:1162-1247^67.4%ID^E:1.18e-31^RecName: Full=RNA replication protein;^Viruses; Riboviria; Orthornavirae; Kitrinoviricota; Alsuviricetes; Tymovirales; Alphaflexiviridae; Potexvirus	.	.	.	.	.	.	.	.	.	.	.	.	GO:0005524^molecular_function^ATP binding`GO:0016887^molecular_function^ATP hydrolysis activity`GO:0008174^molecular_function^mRNA methyltransferase activity`GO:0003723^molecular_function^RNA binding`GO:0003724^molecular_function^RNA helicase activity`GO:0003968^molecular_function^RNA-dependent RNA polymerase activity`GO:0006351^biological_process^DNA-templated transcription`GO:0006396^biological_process^RNA processing`GO:0039694^biological_process^viral RNA genome replication	.	.	.	.
DN46156_c1_g1	TRINITY_DN46156_c1_g1_i1	RDRP_PMV^RDRP_PMV^Q:10-345,H:1192-1303^67.9%ID^E:8.9e-42^RecName: Full=RNA replication protein;^Viruses; Riboviria; Orthornavirae; Kitrinoviricota; Alsuviricetes; Tymovirales; Alphaflexiviridae; Potexvirus	.	TRINITY_DN46156_c1_g1_i1.p1	1-348[+]	RDRP_PMV^RDRP_PMV^Q:4-115,H:1192-1303^67.9%ID^E:8.9e-42^RecName: Full=RNA replication protein;^Viruses; Riboviria; Orthornavirae; Kitrinoviricota; Alsuviricetes; Tymovirales; Alphaflexiviridae; Potexvirus	.	.	UZC46538.1^UZC46538.1^Q:3-116,H:44-157^83.3%ID^E:8.05e-61^.^.	.	.	.	.	KEGG:vg:1494026	GO:0005524^molecular_function^ATP binding`GO:0016887^molecular_function^ATP hydrolysis activity`GO:0008174^molecular_function^mRNA methyltransferase activity`GO:0003723^molecular_function^RNA binding`GO:0003724^molecular_function^RNA helicase activity`GO:0003968^molecular_function^RNA-dependent RNA polymerase activity`GO:0006351^biological_process^DNA-templated transcription`GO:0006396^biological_process^RNA processing`GO:0039694^biological_process^viral RNA genome replication	GO:0005524^molecular_function^ATP binding`GO:0016887^molecular_function^ATP hydrolysis activity`GO:0008174^molecular_function^mRNA methyltransferase activity`GO:0003723^molecular_function^RNA binding`GO:0003724^molecular_function^RNA helicase activity`GO:0003968^molecular_function^RNA-dependent RNA polymerase activity`GO:0006351^biological_process^DNA-templated transcription`GO:0006396^biological_process^RNA processing`GO:0039694^biological_process^viral RNA genome replication	.	.	.
DN46156_c6_g1	TRINITY_DN46156_c6_g1_i1	TGB1_P1AMV^TGB1_P1AMV^Q:93-410,H:1-107^48.6%ID^E:6.9e-26^RecName: Full=Movement and silencing protein TGBp1;^Viruses; Riboviria; Orthornavirae; Kitrinoviricota; Alsuviricetes; Tymovirales; Alphaflexiviridae; Potexvirus	.	TRINITY_DN46156_c6_g1_i1.p1	3-416[+]	TGB1_P1AMV^TGB1_P1AMV^Q:31-136,H:1-107^48.6%ID^E:6.9e-26^RecName: Full=Movement and silencing protein TGBp1;^Viruses; Riboviria; Orthornavirae; Kitrinoviricota; Alsuviricetes; Tymovirales; Alphaflexiviridae; Potexvirus	.	.	YP_054408.1^YP_054408.1^Q:31-138,H:1-108^77.8%ID^E:3.75e-51^.^.	PF01443.21^Viral_helicase1^Viral (Superfamily 1) RNA helicase^55-134^E:1.2e-11	.	.	.	KEGG:vg:944433	GO:0030430^cellular_component^host cell cytoplasm`GO:0005524^molecular_function^ATP binding`GO:0003723^molecular_function^RNA binding`GO:0046740^biological_process^transport of virus in host, cell to cell	GO:0030430^cellular_component^host cell cytoplasm`GO:0005524^molecular_function^ATP binding`GO:0003723^molecular_function^RNA binding`GO:0046740^biological_process^transport of virus in host, cell to cell	GO:0005524^molecular_function^ATP binding	.	.
DN46156_c8_g1	TRINITY_DN46156_c8_g1_i1	TGB1_PMV^TGB1_PMV^Q:292-2,H:31-127^42.3%ID^E:3.39e-22^RecName: Full=Movement and silencing protein TGBp1;^Viruses; Riboviria; Orthornavirae; Kitrinoviricota; Alsuviricetes; Tymovirales; Alphaflexiviridae; Potexvirus	.	.	.	.	.	.	.	.	.	.	.	KEGG:vg:1494024	GO:0030430^cellular_component^host cell cytoplasm`GO:0005524^molecular_function^ATP binding`GO:0003723^molecular_function^RNA binding`GO:0046740^biological_process^transport of virus in host, cell to cell	.	.	.	.
DN46156_c9_g1	TRINITY_DN46156_c9_g1_i1	TGB2_CVB^TGB2_CVB^Q:125-400,H:3-96^38.4%ID^E:6.62e-11^RecName: Full=Movement protein TGB2;^Viruses; Riboviria; Orthornavirae; Kitrinoviricota; Alsuviricetes; Tymovirales; Betaflexiviridae; Quinvirinae; Carlavirus	.	.	.	.	.	.	.	.	.	.	.	.	GO:0044167^cellular_component^host cell endoplasmic reticulum membrane`GO:0016020^cellular_component^membrane`GO:0046740^biological_process^transport of virus in host, cell to cell	.	.	.	.
DN46156_c11_g1	TRINITY_DN46156_c11_g1_i1	RDRP_PMV^RDRP_PMV^Q:245-3,H:1203-1283^59.3%ID^E:1.07e-22^RecName: Full=RNA replication protein;^Viruses; Riboviria; Orthornavirae; Kitrinoviricota; Alsuviricetes; Tymovirales; Alphaflexiviridae; Potexvirus	.	.	.	.	.	.	.	.	.	.	.	KEGG:vg:1494026	GO:0005524^molecular_function^ATP binding`GO:0016887^molecular_function^ATP hydrolysis activity`GO:0008174^molecular_function^mRNA methyltransferase activity`GO:0003723^molecular_function^RNA binding`GO:0003724^molecular_function^RNA helicase activity`GO:0003968^molecular_function^RNA-dependent RNA polymerase activity`GO:0006351^biological_process^DNA-templated transcription`GO:0006396^biological_process^RNA processing`GO:0039694^biological_process^viral RNA genome replication	.	.	.	.
DN46179_c0_g1	TRINITY_DN46179_c0_g1_i1	.	.	.	.	.	.	.	.	.	.	.	.	.	.	.	.	.	.
DN46176_c0_g1	TRINITY_DN46176_c0_g1_i1	.	.	.	.	.	.	.	.	.	.	.	.	.	.	.	.	.	.
DN46184_c0_g1	TRINITY_DN46184_c0_g1_i1	.	.	.	.	.	.	.	.	.	.	.	.	.	.	.	.	.	.
DN46143_c0_g1	TRINITY_DN46143_c0_g1_i1	.	.	.	.	.	KAJ8449295.1^KAJ8449295.1^Q:90-4,H:198-226^93.1%ID^E:1.02e-06^.^.	.	.	.	.	.	.	.	.	.	.	.	.
DN46186_c0_g1	TRINITY_DN46186_c0_g1_i1	.	.	.	.	.	.	.	.	.	.	.	.	.	.	.	.	.	.
DN46186_c0_g2	TRINITY_DN46186_c0_g2_i1	.	.	.	.	.	XP_030494771.1^XP_030494771.1^Q:24-563,H:727-900^23.9%ID^E:2.9e-14^.^.	.	.	.	.	.	.	.	.	.	.	.	.
DN46199_c0_g1	TRINITY_DN46199_c0_g1_i1	A0A7C9ECL3_OPUST^A0A7C9ECL3_OPUST^Q:573-427,H:8-56^57.1%ID^E:3.79e-10^SubName: Full=Uncharacterized protein {ECO:0000313|EMBL:MBA4661165.1};^Eukaryota; Viridiplantae; Streptophyta; Embryophyta; Tracheophyta; Spermatophyta; Magnoliopsida; eudicotyledons; Gunneridae; Pentapetalae; Caryophyllales; Cactineae; Cactaceae; Opuntioideae; Opuntia	.	.	.	.	KAJ8445576.1^KAJ8445576.1^Q:335-174,H:214-267^51.9%ID^E:3.44e-08^.^.	.	.	.	.	.	.	.	.	.	.	.	.
DN46199_c1_g1	TRINITY_DN46199_c1_g1_i1	.	.	.	.	.	KAJ8445679.1^KAJ8445679.1^Q:15-107,H:351-381^93.5%ID^E:2.35e-06^.^.	.	.	.	.	.	.	.	.	.	.	.	.
DN46199_c2_g1	TRINITY_DN46199_c2_g1_i1	.	.	.	.	.	.	.	.	.	.	.	.	.	.	.	.	.	.
DN46199_c3_g1	TRINITY_DN46199_c3_g1_i1	A0A7C9EBD9_OPUST^A0A7C9EBD9_OPUST^Q:214-2,H:93-163^60.6%ID^E:2.6e-23^SubName: Full=Uncharacterized protein {ECO:0000313|EMBL:MBA4661166.1};^Eukaryota; Viridiplantae; Streptophyta; Embryophyta; Tracheophyta; Spermatophyta; Magnoliopsida; eudicotyledons; Gunneridae; Pentapetalae; Caryophyllales; Cactineae; Cactaceae; Opuntioideae; Opuntia	.	.	.	.	.	.	.	.	.	.	.	.	.	.	.	.	.
DN46190_c0_g1	TRINITY_DN46190_c0_g1_i1	A0A484LDR8_9ASTE^A0A484LDR8_9ASTE^Q:847-1479,H:99-308^35.1%ID^E:1.37e-38^RecName: Full=Transposase MuDR plant domain-containing protein {ECO:0000259|Pfam:PF03108};^Eukaryota; Viridiplantae; Streptophyta; Embryophyta; Tracheophyta; Spermatophyta; Magnoliopsida; eudicotyledons; Gunneridae; Pentapetalae; asterids; lamiids; Solanales; Convolvulaceae; Cuscuteae; Cuscuta; Cuscuta subgen. Grammica; Cuscuta sect. Cleistogrammica	.	TRINITY_DN46190_c0_g1_i1.p1	401-703[+]	.	KAJ8438945.1^KAJ8438945.1^Q:170-1975,H:95-373^33.1%ID^E:3.37e-64^.^.	KAJ8422000.1^KAJ8422000.1^Q:1-98,H:136-233^79.6%ID^E:6.99e-36^.^.	KAJ8422000.1^KAJ8422000.1^Q:1-98,H:136-233^79.6%ID^E:1.86e-34^.^.	.	.	.	.	.	.	.	.	.	.
DN46190_c0_g1	TRINITY_DN46190_c0_g1_i2	.	.	.	.	.	KAJ8438945.1^KAJ8438945.1^Q:2-313,H:299-373^54.8%ID^E:1.68e-17^.^.	.	.	.	.	.	.	.	.	.	.	.	.
DN46190_c0_g1	TRINITY_DN46190_c0_g1_i3	A0A6P6FX83_ZIZJJ^A0A6P6FX83_ZIZJJ^Q:869-1921,H:3-311^27.7%ID^E:3.4e-40^SubName: Full=Uncharacterized protein LOC112490637 {ECO:0000313|RefSeq:XP_024926594.1};^Eukaryota; Viridiplantae; Streptophyta; Embryophyta; Tracheophyta; Spermatophyta; Magnoliopsida; eudicotyledons; Gunneridae; Pentapetalae; rosids; fabids; Rosales; Rhamnaceae; Paliureae; Ziziphus	.	TRINITY_DN46190_c0_g1_i3.p2	396-698[+]	.	KAJ8422000.1^KAJ8422000.1^Q:3-689,H:41-233^64.2%ID^E:1.24e-69^.^.	KAJ8422000.1^KAJ8422000.1^Q:1-98,H:136-233^79.6%ID^E:6.99e-36^.^.	KAJ8422000.1^KAJ8422000.1^Q:1-98,H:136-233^79.6%ID^E:1.86e-34^.^.	.	.	.	.	KEGG:zju:112490637	.	.	.	.	.
DN46190_c0_g1	TRINITY_DN46190_c0_g1_i3	A0A6P6FX83_ZIZJJ^A0A6P6FX83_ZIZJJ^Q:869-1921,H:3-311^27.7%ID^E:3.4e-40^SubName: Full=Uncharacterized protein LOC112490637 {ECO:0000313|RefSeq:XP_024926594.1};^Eukaryota; Viridiplantae; Streptophyta; Embryophyta; Tracheophyta; Spermatophyta; Magnoliopsida; eudicotyledons; Gunneridae; Pentapetalae; rosids; fabids; Rosales; Rhamnaceae; Paliureae; Ziziphus	.	TRINITY_DN46190_c0_g1_i3.p1	3-371[+]	.	KAJ8422000.1^KAJ8422000.1^Q:3-689,H:41-233^64.2%ID^E:1.24e-69^.^.	KAJ8438945.1^KAJ8438945.1^Q:1-80,H:39-118^75%ID^E:2.5e-32^.^.	KAJ8438945.1^KAJ8438945.1^Q:1-80,H:39-118^75%ID^E:6.65e-31^.^.	.	.	.	.	KEGG:zju:112490637	.	.	.	.	.
DN46190_c0_g1	TRINITY_DN46190_c0_g1_i4	.	.	TRINITY_DN46190_c0_g1_i4.p1	438-740[-]	.	KAJ8438655.1^KAJ8438655.1^Q:722-949,H:140-215^64.5%ID^E:2.37e-15^.^.	.	.	.	.	.	.	.	.	.	.	.	.
DN46190_c0_g2	TRINITY_DN46190_c0_g2_i3	.	.	TRINITY_DN46190_c0_g2_i3.p1	238-540[-]	.	KAJ8438945.1^KAJ8438945.1^Q:72-317,H:292-373^84.1%ID^E:1.99e-30^.^.	.	.	.	.	.	.	.	.	.	.	.	.
DN46190_c1_g1	TRINITY_DN46190_c1_g1_i1	.	.	.	.	.	KAJ8430936.1^KAJ8430936.1^Q:219-106,H:66-103^68.4%ID^E:1.84e-10^.^.	.	.	.	.	.	.	.	.	.	.	.	.
DN46190_c2_g1	TRINITY_DN46190_c2_g1_i1	.	.	.	.	.	.	.	.	.	.	.	.	.	.	.	.	.	.
DN46161_c0_g1	TRINITY_DN46161_c0_g1_i1	.	.	.	.	.	.	.	.	.	.	.	.	.	.	.	.	.	.
DN46194_c0_g1	TRINITY_DN46194_c0_g1_i1	.	.	.	.	.	.	.	.	.	.	.	.	.	.	.	.	.	.
DN46194_c0_g2	TRINITY_DN46194_c0_g2_i1	.	.	.	.	.	.	.	.	.	.	.	.	.	.	.	.	.	.
DN46178_c0_g1	TRINITY_DN46178_c0_g1_i2	A0A5B7BFN5_DAVIN^A0A5B7BFN5_DAVIN^Q:1244-282,H:1-320^68.2%ID^E:3.62e-156^SubName: Full=Putative tetraketide alpha-pyrone reductase 2 {ECO:0000313|EMBL:MPA67750.1};^Eukaryota; Viridiplantae; Streptophyta; Embryophyta; Tracheophyta; Spermatophyta; Magnoliopsida; eudicotyledons; Gunneridae; Pentapetalae; asterids; Cornales; Nyssaceae; Davidia	.	TRINITY_DN46178_c0_g1_i2.p1	279-1280[-]	A0A5B7BFN5_DAVIN^A0A5B7BFN5_DAVIN^Q:13-333,H:1-320^68.2%ID^E:1.27e-162^SubName: Full=Putative tetraketide alpha-pyrone reductase 2 {ECO:0000313|EMBL:MPA67750.1};^Eukaryota; Viridiplantae; Streptophyta; Embryophyta; Tracheophyta; Spermatophyta; Magnoliopsida; eudicotyledons; Gunneridae; Pentapetalae; asterids; Cornales; Nyssaceae; Davidia	KAJ8445335.1^KAJ8445335.1^Q:1316-282,H:106-452^92.2%ID^E:4.8e-228^.^.	KAJ8445335.1^KAJ8445335.1^Q:3-333,H:122-452^95.8%ID^E:1.98e-232^.^.	KAJ8445335.1^KAJ8445335.1^Q:3-333,H:122-452^95.8%ID^E:5.26e-231^.^.	PF01370.24^Epimerase^NAD dependent epimerase/dehydratase family^17-254^E:5.2e-26`PF02719.18^Polysacc_synt_2^Polysaccharide biosynthesis protein^17-142^E:0.00013`PF01073.22^3Beta_HSD^3-beta hydroxysteroid dehydrogenase/isomerase family^18-251^E:2.2e-16`PF07993.15^NAD_binding_4^Male sterility protein^18-246^E:2.8e-13`PF16363.8^GDP_Man_Dehyd^GDP-mannose 4,6 dehydratase^18-275^E:2.6e-11`PF05368.16^NmrA^NmrA-like family^18-106^E:2.5e-07`PF13460.9^NAD_binding_10^NAD(P)H-binding^20-201^E:6.4e-13	.	.	.	.	GO:0016621^molecular_function^cinnamoyl-CoA reductase activity	GO:0016621^molecular_function^cinnamoyl-CoA reductase activity	GO:0003854^molecular_function^3-beta-hydroxy-delta5-steroid dehydrogenase activity`GO:0016616^molecular_function^oxidoreductase activity, acting on the CH-OH group of donors, NAD or NADP as acceptor`GO:0006694^biological_process^steroid biosynthetic process	.	.
DN46162_c0_g1	TRINITY_DN46162_c0_g1_i1	.	.	TRINITY_DN46162_c0_g1_i1.p1	243-626[-]	.	.	.	.	.	.	.	.	.	.	.	.	.	.
DN46168_c0_g1	TRINITY_DN46168_c0_g1_i1	.	.	.	.	.	.	.	.	.	.	.	.	.	.	.	.	.	.
DN46205_c0_g1	TRINITY_DN46205_c0_g1_i1	.	.	.	.	.	KAJ8419692.1^KAJ8419692.1^Q:1855-1962,H:1-36^97.2%ID^E:3.38e-11^.^.	.	.	.	.	.	.	.	.	.	.	.	.
DN46192_c0_g1	TRINITY_DN46192_c0_g1_i1	.	.	.	.	.	.	.	.	.	.	.	.	.	.	.	.	.	.
DN46110_c0_g1	TRINITY_DN46110_c0_g1_i1	.	.	.	.	.	.	.	.	.	.	.	.	.	.	.	.	.	.
DN46134_c0_g1	TRINITY_DN46134_c0_g1_i1	.	.	.	.	.	.	.	.	.	.	.	.	.	.	.	.	.	.
DN46105_c0_g1	TRINITY_DN46105_c0_g1_i1	A0A067GU17_CITSI^A0A067GU17_CITSI^Q:14-217,H:34-106^64.4%ID^E:6.44e-22^RecName: Full=Protein kinase domain-containing protein {ECO:0000259|PROSITE:PS50011};^Eukaryota; Viridiplantae; Streptophyta; Embryophyta; Tracheophyta; Spermatophyta; Magnoliopsida; eudicotyledons; Gunneridae; Pentapetalae; rosids; malvids; Sapindales; Rutaceae; Aurantioideae; Citrus	.	.	.	.	KDO78952.1^KDO78952.1^Q:14-313,H:34-135^57.1%ID^E:3.7e-28^.^.	.	.	.	.	.	.	.	GO:0016020^cellular_component^membrane`GO:0005524^molecular_function^ATP binding`GO:0004674^molecular_function^protein serine/threonine kinase activity`GO:0006468^biological_process^protein phosphorylation	.	.	.	.
DN46128_c0_g1	TRINITY_DN46128_c0_g1_i1	.	.	.	.	.	.	.	.	.	.	.	.	.	.	.	.	.	.
DN46128_c0_g1	TRINITY_DN46128_c0_g1_i10	.	.	.	.	.	.	.	.	.	.	.	.	.	.	.	.	.	.
DN46128_c0_g1	TRINITY_DN46128_c0_g1_i11	.	.	.	.	.	.	.	.	.	.	.	.	.	.	.	.	.	.
DN46128_c0_g1	TRINITY_DN46128_c0_g1_i3	.	.	.	.	.	.	.	.	.	.	.	.	.	.	.	.	.	.
DN46128_c0_g1	TRINITY_DN46128_c0_g1_i4	A0A7C9EZS0_OPUST^A0A7C9EZS0_OPUST^Q:505-320,H:13-74^66.1%ID^E:1.31e-19^RecName: Full=Ataxia telangiectasia mutated family protein {ECO:0000256|Google:ProtNLM};^Eukaryota; Viridiplantae; Streptophyta; Embryophyta; Tracheophyta; Spermatophyta; Magnoliopsida; eudicotyledons; Gunneridae; Pentapetalae; Caryophyllales; Cactineae; Cactaceae; Opuntioideae; Opuntia	.	.	.	.	VFQ66491.1^VFQ66491.1^Q:592-305,H:13-108^62.5%ID^E:6.17e-33^.^.	.	.	.	.	.	.	.	.	.	.	.	.
DN46128_c0_g1	TRINITY_DN46128_c0_g1_i5	.	.	.	.	.	.	.	.	.	.	.	.	.	.	.	.	.	.
DN46128_c0_g1	TRINITY_DN46128_c0_g1_i6	.	.	.	.	.	KAJ8442378.1^KAJ8442378.1^Q:291-377,H:354-382^96.6%ID^E:7.26e-08^.^.	.	.	.	.	.	.	.	.	.	.	.	.
DN46128_c0_g1	TRINITY_DN46128_c0_g1_i9	.	.	.	.	.	.	.	.	.	.	.	.	.	.	.	.	.	.
DN46128_c0_g2	TRINITY_DN46128_c0_g2_i1	.	.	.	.	.	.	.	.	.	.	.	.	.	.	.	.	.	.
DN46128_c1_g1	TRINITY_DN46128_c1_g1_i1	A0A7C9AZP0_OPUST^A0A7C9AZP0_OPUST^Q:1-150,H:32-82^82.4%ID^E:1.01e-20^RecName: Full=RNA-directed DNA polymerase {ECO:0000256|Google:ProtNLM};^Eukaryota; Viridiplantae; Streptophyta; Embryophyta; Tracheophyta; Spermatophyta; Magnoliopsida; eudicotyledons; Gunneridae; Pentapetalae; Caryophyllales; Cactineae; Cactaceae; Opuntioideae; Opuntia	.	.	.	.	XP_019238436.1^XP_019238436.1^Q:1-153,H:61-112^78.8%ID^E:4.87e-19^.^.	.	.	.	.	.	.	.	.	.	.	.	.
DN46128_c2_g1	TRINITY_DN46128_c2_g1_i1	.	.	.	.	.	.	.	.	.	.	.	.	.	.	.	.	.	.
DN46128_c3_g1	TRINITY_DN46128_c3_g1_i1	.	.	.	.	.	.	.	.	.	.	.	.	.	.	.	.	.	.
DN46152_c0_g1	TRINITY_DN46152_c0_g1_i1	A0A1Q3BKS9_CEPFO^A0A1Q3BKS9_CEPFO^Q:10-288,H:1-93^53.8%ID^E:5.44e-32^RecName: Full=Asp_protease_2 domain-containing protein {ECO:0000256|Google:ProtNLM};^Eukaryota; Viridiplantae; Streptophyta; Embryophyta; Tracheophyta; Spermatophyta; Magnoliopsida; eudicotyledons; Gunneridae; Pentapetalae; rosids; fabids; Oxalidales; Cephalotaceae; Cephalotus	.	.	.	.	GAV68333.1^GAV68333.1^Q:10-288,H:1-93^53.8%ID^E:7.11e-32^.^.	.	.	.	.	.	.	.	.	.	.	.	.
DN46130_c0_g1	TRINITY_DN46130_c0_g1_i1	.	.	.	.	.	.	.	.	.	.	.	.	.	.	.	.	.	.
DN46114_c0_g1	TRINITY_DN46114_c0_g1_i2	.	.	.	.	.	.	.	.	.	.	.	.	.	.	.	.	.	.
DN46133_c0_g1	TRINITY_DN46133_c0_g1_i1	.	.	.	.	.	.	.	.	.	.	.	.	.	.	.	.	.	.
DN46198_c0_g1	TRINITY_DN46198_c0_g1_i1	.	.	.	.	.	KAJ8449760.1^KAJ8449760.1^Q:807-622,H:301-359^62.9%ID^E:1.45e-10^.^.	.	.	.	.	.	.	.	.	.	.	.	.
DN46202_c0_g1	TRINITY_DN46202_c0_g1_i1	.	.	.	.	.	.	.	.	.	.	.	.	.	.	.	.	.	.
DN46185_c0_g1	TRINITY_DN46185_c0_g1_i1	A0A1U7WE03_NICSY^A0A1U7WE03_NICSY^Q:191-3,H:27-89^69.8%ID^E:2.06e-23^SubName: Full=Uncharacterized protein LOC104226561 {ECO:0000313|RefSeq:XP_009776893.1};^Eukaryota; Viridiplantae; Streptophyta; Embryophyta; Tracheophyta; Spermatophyta; Magnoliopsida; eudicotyledons; Gunneridae; Pentapetalae; asterids; lamiids; Solanales; Solanaceae; Nicotianoideae; Nicotianeae; Nicotiana	.	TRINITY_DN46185_c0_g1_i1.p1	3-428[-]	A0A1U7WE03_NICSY^A0A1U7WE03_NICSY^Q:80-142,H:27-89^69.8%ID^E:2.06e-23^SubName: Full=Uncharacterized protein LOC104226561 {ECO:0000313|RefSeq:XP_009776893.1};^Eukaryota; Viridiplantae; Streptophyta; Embryophyta; Tracheophyta; Spermatophyta; Magnoliopsida; eudicotyledons; Gunneridae; Pentapetalae; asterids; lamiids; Solanales; Solanaceae; Nicotianoideae; Nicotianeae; Nicotiana	KAJ0948276.1^KAJ0948276.1^Q:311-3,H:83-185^52.4%ID^E:2.47e-26^.^.	KAJ0948276.1^KAJ0948276.1^Q:40-142,H:83-185^52.4%ID^E:2.47e-26^.^.	KAJ0948276.1^KAJ0948276.1^Q:40-142,H:83-185^52.4%ID^E:6.57e-25^.^.	.	.	.	.	KEGG:nsy:104226561	GO:0016020^cellular_component^membrane	GO:0016020^cellular_component^membrane	.	.	.
DN46185_c0_g2	TRINITY_DN46185_c0_g2_i1	A0A438HB57_VITVI^A0A438HB57_VITVI^Q:968-3,H:838-1176^42%ID^E:1.83e-76^SubName: Full=Copia protein {ECO:0000313|EMBL:RVW81690.1};^Eukaryota; Viridiplantae; Streptophyta; Embryophyta; Tracheophyta; Spermatophyta; Magnoliopsida; eudicotyledons; Gunneridae; Pentapetalae; rosids; Vitales; Vitaceae; Viteae; Vitis	.	TRINITY_DN46185_c0_g2_i1.p1	3-968[-]	A0A438HB57_VITVI^A0A438HB57_VITVI^Q:1-322,H:838-1176^42%ID^E:1.83e-76^SubName: Full=Copia protein {ECO:0000313|EMBL:RVW81690.1};^Eukaryota; Viridiplantae; Streptophyta; Embryophyta; Tracheophyta; Spermatophyta; Magnoliopsida; eudicotyledons; Gunneridae; Pentapetalae; rosids; Vitales; Vitaceae; Viteae; Vitis	KAJ0493657.1^KAJ0493657.1^Q:968-3,H:651-959^51.4%ID^E:1.63e-94^.^.	KAJ0493657.1^KAJ0493657.1^Q:1-322,H:651-959^51.4%ID^E:1.63e-94^.^.	KAJ0493657.1^KAJ0493657.1^Q:1-322,H:651-959^51.4%ID^E:4.34e-93^.^.	.	.	.	.	.	GO:0003676^molecular_function^nucleic acid binding`GO:0016855^molecular_function^racemase and epimerase activity, acting on amino acids and derivatives`GO:0015074^biological_process^DNA integration	GO:0003676^molecular_function^nucleic acid binding`GO:0016855^molecular_function^racemase and epimerase activity, acting on amino acids and derivatives`GO:0015074^biological_process^DNA integration	.	.	.
DN46165_c0_g1	TRINITY_DN46165_c0_g1_i1	A0A5N6KXU6_9ROSI^A0A5N6KXU6_9ROSI^Q:13-405,H:25-154^74%ID^E:3.63e-65^RecName: Full=Peptidyl-prolyl cis-trans isomerase {ECO:0000256|RuleBase:RU363019};^Eukaryota; Viridiplantae; Streptophyta; Embryophyta; Tracheophyta; Spermatophyta; Magnoliopsida; eudicotyledons; Gunneridae; Pentapetalae; rosids; fabids; Fagales; Betulaceae; Carpinus	.	TRINITY_DN46165_c0_g1_i1.p1	40-405[+]	A0A5N6KXU6_9ROSI^A0A5N6KXU6_9ROSI^Q:1-122,H:34-154^75.4%ID^E:1.92e-61^RecName: Full=Peptidyl-prolyl cis-trans isomerase {ECO:0000256|RuleBase:RU363019};^Eukaryota; Viridiplantae; Streptophyta; Embryophyta; Tracheophyta; Spermatophyta; Magnoliopsida; eudicotyledons; Gunneridae; Pentapetalae; rosids; fabids; Fagales; Betulaceae; Carpinus	POE62989.1^POE62989.1^Q:1-405,H:106-242^74.5%ID^E:1.16e-67^.^.	POE62989.1^POE62989.1^Q:1-122,H:121-242^76.2%ID^E:6.21e-63^.^.	XP_033455207.1^XP_033455207.1^Q:1-122,H:48-169^82.8%ID^E:2.8e-67^.^.	PF00160.24^Pro_isomerase^Cyclophilin type peptidyl-prolyl cis-trans isomerase/CLD^35-122^E:1.6e-23	.	.	.	.	GO:0003755^molecular_function^peptidyl-prolyl cis-trans isomerase activity`GO:0006457^biological_process^protein folding`GO:0000413^biological_process^protein peptidyl-prolyl isomerization	GO:0003755^molecular_function^peptidyl-prolyl cis-trans isomerase activity`GO:0006457^biological_process^protein folding`GO:0000413^biological_process^protein peptidyl-prolyl isomerization	GO:0003755^molecular_function^peptidyl-prolyl cis-trans isomerase activity`GO:0000413^biological_process^protein peptidyl-prolyl isomerization	.	.
DN46165_c0_g1	TRINITY_DN46165_c0_g1_i2	A0A5N6KXU6_9ROSI^A0A5N6KXU6_9ROSI^Q:131-472,H:25-154^63.8%ID^E:1.25e-49^RecName: Full=Peptidyl-prolyl cis-trans isomerase {ECO:0000256|RuleBase:RU363019};^Eukaryota; Viridiplantae; Streptophyta; Embryophyta; Tracheophyta; Spermatophyta; Magnoliopsida; eudicotyledons; Gunneridae; Pentapetalae; rosids; fabids; Fagales; Betulaceae; Carpinus	.	TRINITY_DN46165_c0_g1_i2.p2	65-472[-]	A0A7S3NH54_9STRA^A0A7S3NH54_9STRA^Q:1-94,H:6-99^59.6%ID^E:6.38e-22^SubName: Full=Uncharacterized protein {ECO:0000313|EMBL:CAE0360737.1};^Eukaryota; Sar; Stramenopiles; Ochrophyta; Pelagophyceae; Pelagomonadales; Aureoumbra	KAB8360625.1^KAB8360625.1^Q:131-472,H:25-154^63.8%ID^E:1.63e-49^.^.	KAI3480644.1^KAI3480644.1^Q:2-87,H:1748-1833^46.5%ID^E:5.19e-11^.^.	XP_057039314.1^XP_057039314.1^Q:3-90,H:74-167^59.6%ID^E:1.54e-20^.^.	.	.	.	.	.	GO:0003755^molecular_function^peptidyl-prolyl cis-trans isomerase activity`GO:0006457^biological_process^protein folding`GO:0000413^biological_process^protein peptidyl-prolyl isomerization	.	.	.	.
DN46165_c1_g1	TRINITY_DN46165_c1_g1_i1	A0A453N1D3_AEGTS^A0A453N1D3_AEGTS^Q:498-10,H:1-161^85.3%ID^E:1.23e-97^RecName: Full=Peptidyl-prolyl cis-trans isomerase {ECO:0000256|RuleBase:RU363019};^Eukaryota; Viridiplantae; Streptophyta; Embryophyta; Tracheophyta; Spermatophyta; Magnoliopsida; Liliopsida; Poales; Poaceae; BOP clade; Pooideae; Triticodae; Triticeae; Triticinae; Aegilops	.	TRINITY_DN46165_c1_g1_i1.p1	1-510[+]	A0A5K1AWF5_9MAGN^A0A5K1AWF5_9MAGN^Q:7-166,H:41-199^54.7%ID^E:1.42e-35^SubName: Full=Uncharacterized protein {ECO:0000313|EMBL:VVW06882.1};^Eukaryota; Viridiplantae; Streptophyta; Embryophyta; Tracheophyta; Spermatophyta; Magnoliopsida; Nymphaeales; Nymphaeaceae; Nymphaea	ABU56006.1^ABU56006.1^Q:486-10,H:1-157^84.9%ID^E:2.7e-95^.^.	ACU15598.1^ACU15598.1^Q:14-167,H:59-210^51.3%ID^E:2.01e-28^.^.	KAF0736472.1^KAF0736472.1^Q:24-163,H:54-193^56.4%ID^E:1.93e-33^.^.	.	.	.	.	.	GO:0003755^molecular_function^peptidyl-prolyl cis-trans isomerase activity`GO:0006457^biological_process^protein folding`GO:0000413^biological_process^protein peptidyl-prolyl isomerization	.	.	.	.
DN46167_c0_g1	TRINITY_DN46167_c0_g1_i1	A0A4P8FAM2_9CARY^A0A4P8FAM2_9CARY^Q:23-817,H:1-264^91.7%ID^E:1.09e-177^RecName: Full=Chlorophyll a-b binding protein, chloroplastic {ECO:0000256|RuleBase:RU363080};^Eukaryota; Viridiplantae; Streptophyta; Embryophyta; Tracheophyta; Spermatophyta; Magnoliopsida; eudicotyledons; Gunneridae; Pentapetalae; Caryophyllales; Tamaricaceae; Tamarix	.	TRINITY_DN46167_c0_g1_i1.p1	23-820[+]	A0A4P8FAM2_9CARY^A0A4P8FAM2_9CARY^Q:1-265,H:1-264^91.7%ID^E:4.68e-180^RecName: Full=Chlorophyll a-b binding protein, chloroplastic {ECO:0000256|RuleBase:RU363080};^Eukaryota; Viridiplantae; Streptophyta; Embryophyta; Tracheophyta; Spermatophyta; Magnoliopsida; eudicotyledons; Gunneridae; Pentapetalae; Caryophyllales; Tamaricaceae; Tamarix	QCO76334.1^QCO76334.1^Q:23-817,H:1-264^91.7%ID^E:2.03e-177^.^.	QCO76334.1^QCO76334.1^Q:1-265,H:1-264^91.7%ID^E:6.12e-180^.^.	QCO76334.1^QCO76334.1^Q:1-265,H:1-264^91.7%ID^E:1.63e-178^.^.	PF00504.24^Chloroa_b-bind^Chlorophyll A-B binding protein^66-231^E:1.7e-51	.	.	.	.	GO:0009535^cellular_component^chloroplast thylakoid membrane`GO:0009522^cellular_component^photosystem I`GO:0009523^cellular_component^photosystem II`GO:0016168^molecular_function^chlorophyll binding`GO:0009765^biological_process^photosynthesis, light harvesting	GO:0009535^cellular_component^chloroplast thylakoid membrane`GO:0009522^cellular_component^photosystem I`GO:0009523^cellular_component^photosystem II`GO:0016168^molecular_function^chlorophyll binding`GO:0009765^biological_process^photosynthesis, light harvesting	.	.	.
DN46167_c0_g1	TRINITY_DN46167_c0_g1_i3	A0A4P8FAM2_9CARY^A0A4P8FAM2_9CARY^Q:965-1612,H:49-264^97.2%ID^E:8.58e-153^RecName: Full=Chlorophyll a-b binding protein, chloroplastic {ECO:0000256|RuleBase:RU363080};^Eukaryota; Viridiplantae; Streptophyta; Embryophyta; Tracheophyta; Spermatophyta; Magnoliopsida; eudicotyledons; Gunneridae; Pentapetalae; Caryophyllales; Tamaricaceae; Tamarix	.	TRINITY_DN46167_c0_g1_i3.p1	1133-1615[+]	A0A4P8FAM2_9CARY^A0A4P8FAM2_9CARY^Q:1-160,H:105-264^96.3%ID^E:1.39e-112^RecName: Full=Chlorophyll a-b binding protein, chloroplastic {ECO:0000256|RuleBase:RU363080};^Eukaryota; Viridiplantae; Streptophyta; Embryophyta; Tracheophyta; Spermatophyta; Magnoliopsida; eudicotyledons; Gunneridae; Pentapetalae; Caryophyllales; Tamaricaceae; Tamarix	QCO76334.1^QCO76334.1^Q:965-1612,H:49-264^97.2%ID^E:1.59e-152^.^.	QCO76334.1^QCO76334.1^Q:1-160,H:105-264^96.3%ID^E:1.81e-112^.^.	QCO76334.1^QCO76334.1^Q:1-160,H:105-264^96.3%ID^E:4.82e-111^.^.	PF00504.24^Chloroa_b-bind^Chlorophyll A-B binding protein^1-126^E:6.7e-30	.	.	.	.	GO:0009535^cellular_component^chloroplast thylakoid membrane`GO:0009522^cellular_component^photosystem I`GO:0009523^cellular_component^photosystem II`GO:0016168^molecular_function^chlorophyll binding`GO:0009765^biological_process^photosynthesis, light harvesting	GO:0009535^cellular_component^chloroplast thylakoid membrane`GO:0009522^cellular_component^photosystem I`GO:0009523^cellular_component^photosystem II`GO:0016168^molecular_function^chlorophyll binding`GO:0009765^biological_process^photosynthesis, light harvesting	.	.	.
DN46167_c0_g1	TRINITY_DN46167_c0_g1_i3	A0A4P8FAM2_9CARY^A0A4P8FAM2_9CARY^Q:965-1612,H:49-264^97.2%ID^E:8.58e-153^RecName: Full=Chlorophyll a-b binding protein, chloroplastic {ECO:0000256|RuleBase:RU363080};^Eukaryota; Viridiplantae; Streptophyta; Embryophyta; Tracheophyta; Spermatophyta; Magnoliopsida; eudicotyledons; Gunneridae; Pentapetalae; Caryophyllales; Tamaricaceae; Tamarix	.	TRINITY_DN46167_c0_g1_i3.p3	2-316[-]	.	QCO76334.1^QCO76334.1^Q:965-1612,H:49-264^97.2%ID^E:1.59e-152^.^.	.	.	.	.	.	.	.	GO:0009535^cellular_component^chloroplast thylakoid membrane`GO:0009522^cellular_component^photosystem I`GO:0009523^cellular_component^photosystem II`GO:0016168^molecular_function^chlorophyll binding`GO:0009765^biological_process^photosynthesis, light harvesting	.	.	.	.
DN46142_c1_g1	TRINITY_DN46142_c1_g1_i1	.	.	.	.	.	.	.	.	.	.	.	.	.	.	.	.	.	.
DN46112_c0_g1	TRINITY_DN46112_c0_g1_i1	.	.	.	.	.	.	.	.	.	.	.	.	.	.	.	.	.	.
DN46189_c0_g1	TRINITY_DN46189_c0_g1_i1	.	.	.	.	.	.	.	.	.	.	.	.	.	.	.	.	.	.
DN46169_c0_g1	TRINITY_DN46169_c0_g1_i2	A0A7C8ZJL9_OPUST^A0A7C8ZJL9_OPUST^Q:266-69,H:309-375^44.8%ID^E:3.77e-10^RecName: Full=Adenylate cyclase {ECO:0000256|Google:ProtNLM};^Eukaryota; Viridiplantae; Streptophyta; Embryophyta; Tracheophyta; Spermatophyta; Magnoliopsida; eudicotyledons; Gunneridae; Pentapetalae; Caryophyllales; Cactineae; Cactaceae; Opuntioideae; Opuntia	.	.	.	.	KMT06733.1^KMT06733.1^Q:266-84,H:461-521^57.4%ID^E:1.77e-14^.^.	.	.	.	.	.	.	.	.	.	.	.	.
DN46169_c0_g1	TRINITY_DN46169_c0_g1_i4	A0A7C9A9N0_OPUST^A0A7C9A9N0_OPUST^Q:1092-523,H:1-195^42.9%ID^E:1.47e-28^SubName: Full=Uncharacterized protein {ECO:0000313|EMBL:MBA4660953.1};^Eukaryota; Viridiplantae; Streptophyta; Embryophyta; Tracheophyta; Spermatophyta; Magnoliopsida; eudicotyledons; Gunneridae; Pentapetalae; Caryophyllales; Cactineae; Cactaceae; Opuntioideae; Opuntia	.	.	.	.	KAJ8446080.1^KAJ8446080.1^Q:2622-523,H:723-1306^28.4%ID^E:1.15e-44^.^.	.	.	.	.	.	.	.	.	.	.	.	.
DN46169_c0_g1	TRINITY_DN46169_c0_g1_i5	A0A7C9A9N0_OPUST^A0A7C9A9N0_OPUST^Q:1092-523,H:1-195^42.9%ID^E:1.33e-28^SubName: Full=Uncharacterized protein {ECO:0000313|EMBL:MBA4660953.1};^Eukaryota; Viridiplantae; Streptophyta; Embryophyta; Tracheophyta; Spermatophyta; Magnoliopsida; eudicotyledons; Gunneridae; Pentapetalae; Caryophyllales; Cactineae; Cactaceae; Opuntioideae; Opuntia	.	.	.	.	KAJ8446080.1^KAJ8446080.1^Q:2985-523,H:631-1306^27.9%ID^E:6.35e-48^.^.	.	.	.	.	.	.	.	.	.	.	.	.
DN46169_c0_g1	TRINITY_DN46169_c0_g1_i6	A0A7C9A8S0_OPUST^A0A7C9A8S0_OPUST^Q:319-122,H:55-120^62.1%ID^E:9.1e-18^RecName: Full=NB-ARC domain-containing protein {ECO:0000259|Pfam:PF00931};^Eukaryota; Viridiplantae; Streptophyta; Embryophyta; Tracheophyta; Spermatophyta; Magnoliopsida; eudicotyledons; Gunneridae; Pentapetalae; Caryophyllales; Cactineae; Cactaceae; Opuntioideae; Opuntia	.	.	.	.	KAJ8446080.1^KAJ8446080.1^Q:361-65,H:993-1092^56.3%ID^E:7.56e-24^.^.	.	.	.	.	.	.	.	GO:0043531^molecular_function^ADP binding`GO:0006952^biological_process^defense response	.	.	.	.
DN46169_c0_g1	TRINITY_DN46169_c0_g1_i7	A0A7C9A9N0_OPUST^A0A7C9A9N0_OPUST^Q:1092-523,H:1-195^42.9%ID^E:1.37e-28^SubName: Full=Uncharacterized protein {ECO:0000313|EMBL:MBA4660953.1};^Eukaryota; Viridiplantae; Streptophyta; Embryophyta; Tracheophyta; Spermatophyta; Magnoliopsida; eudicotyledons; Gunneridae; Pentapetalae; Caryophyllales; Cactineae; Cactaceae; Opuntioideae; Opuntia	.	.	.	.	KAJ8446080.1^KAJ8446080.1^Q:2622-523,H:723-1306^28.4%ID^E:9.19e-45^.^.	.	.	.	.	.	.	.	.	.	.	.	.
DN46169_c0_g2	TRINITY_DN46169_c0_g2_i1	A0A803LBN9_CHEQI^A0A803LBN9_CHEQI^Q:2100-4,H:1-684^40%ID^E:8.1e-142^RecName: Full=Disease resistance protein RGA3 {ECO:0000256|Google:ProtNLM};^Eukaryota; Viridiplantae; Streptophyta; Embryophyta; Tracheophyta; Spermatophyta; Magnoliopsida; eudicotyledons; Gunneridae; Pentapetalae; Caryophyllales; Chenopodiaceae; Chenopodioideae; Atripliceae; Chenopodium	.	TRINITY_DN46169_c0_g2_i1.p1	1-2229[-]	A0A803LBN9_CHEQI^A0A803LBN9_CHEQI^Q:44-742,H:1-684^40%ID^E:6e-142^RecName: Full=Disease resistance protein RGA3 {ECO:0000256|Google:ProtNLM};^Eukaryota; Viridiplantae; Streptophyta; Embryophyta; Tracheophyta; Spermatophyta; Magnoliopsida; eudicotyledons; Gunneridae; Pentapetalae; Caryophyllales; Chenopodiaceae; Chenopodioideae; Atripliceae; Chenopodium	XP_021837603.1^XP_021837603.1^Q:2229-40,H:1-742^53.9%ID^E:4.39e-252^.^.	XP_021837603.1^XP_021837603.1^Q:1-730,H:1-742^53.9%ID^E:6.15e-252^.^.	XP_021837603.1^XP_021837603.1^Q:1-730,H:1-742^53.9%ID^E:1.64e-250^.^.	PF18052.4^Rx_N^Rx N-terminal domain^6-94^E:3e-12`PF00931.25^NB-ARC^NB-ARC domain^182-399^E:6.7e-46`PF00560.36^LRR_1^Leucine Rich Repeat^414-432^E:380`PF00560.36^LRR_1^Leucine Rich Repeat^567-585^E:44`PF00560.36^LRR_1^Leucine Rich Repeat^613-622^E:4200	.	.	.	.	GO:0043531^molecular_function^ADP binding`GO:0006952^biological_process^defense response`GO:0051707^biological_process^response to other organism	GO:0043531^molecular_function^ADP binding`GO:0006952^biological_process^defense response`GO:0051707^biological_process^response to other organism	GO:0043531^molecular_function^ADP binding`GO:0005515^molecular_function^protein binding	.	.
DN46163_c0_g1	TRINITY_DN46163_c0_g1_i1	.	.	.	.	.	.	.	.	.	.	.	.	.	.	.	.	.	.
DN46171_c0_g1	TRINITY_DN46171_c0_g1_i1	.	.	.	.	.	.	.	.	.	.	.	.	.	.	.	.	.	.
DN46171_c1_g1	TRINITY_DN46171_c1_g1_i1	.	.	.	.	.	.	.	.	.	.	.	.	.	.	.	.	.	.
DN71283_c0_g1	TRINITY_DN71283_c0_g1_i1	.	.	.	.	.	.	.	.	.	.	.	.	.	.	.	.	.	.
DN71291_c0_g1	TRINITY_DN71291_c0_g1_i1	.	.	.	.	.	.	.	.	.	.	.	.	.	.	.	.	.	.
DN71287_c0_g1	TRINITY_DN71287_c0_g1_i1	.	.	.	.	.	.	.	.	.	.	.	.	.	.	.	.	.	.
DN71238_c0_g1	TRINITY_DN71238_c0_g1_i1	M1B738_SOLTU^M1B738_SOLTU^Q:264-136,H:64-106^79.1%ID^E:2.79e-14^SubName: Full=Transporter {ECO:0000313|EnsemblPlants:PGSC0003DMT400038568};^Eukaryota; Viridiplantae; Streptophyta; Embryophyta; Tracheophyta; Spermatophyta; Magnoliopsida; eudicotyledons; Gunneridae; Pentapetalae; asterids; lamiids; Solanales; Solanaceae; Solanoideae; Solaneae; Solanum	.	.	.	.	XP_021857557.1^XP_021857557.1^Q:267-166,H:41-74^94.1%ID^E:9.03e-14^.^.	.	.	.	.	.	.	.	GO:0016020^cellular_component^membrane	.	.	.	.
DN71225_c0_g1	TRINITY_DN71225_c0_g1_i1	.	.	.	.	.	.	.	.	.	.	.	.	.	.	.	.	.	.
DN71225_c0_g1	TRINITY_DN71225_c0_g1_i2	.	.	.	.	.	.	.	.	.	.	.	.	.	.	.	.	.	.
DN71225_c1_g1	TRINITY_DN71225_c1_g1_i1	.	.	.	.	.	.	.	.	.	.	.	.	.	.	.	.	.	.
DN71234_c0_g1	TRINITY_DN71234_c0_g1_i1	.	.	.	.	.	.	.	.	.	.	.	.	.	.	.	.	.	.
DN71231_c0_g1	TRINITY_DN71231_c0_g1_i1	.	.	.	.	.	.	.	.	.	.	.	.	.	.	.	.	.	.
DN71232_c0_g1	TRINITY_DN71232_c0_g1_i1	A0A1U7YU05_NELNU^A0A1U7YU05_NELNU^Q:3-290,H:298-393^99%ID^E:2.39e-55^SubName: Full=Cyclin-dependent kinase C-2-like {ECO:0000313|RefSeq:XP_010243830.1, ECO:0000313|RefSeq:XP_010243831.1};^Eukaryota; Viridiplantae; Streptophyta; Embryophyta; Tracheophyta; Spermatophyta; Magnoliopsida; Proteales; Nelumbonaceae; Nelumbo	.	.	.	.	XP_010243830.1^XP_010243830.1^Q:3-290,H:298-393^99%ID^E:3.13e-55^.^.	.	.	.	.	.	.	KEGG:nnu:104587804	GO:0000307^cellular_component^cyclin-dependent protein kinase holoenzyme complex`GO:0005634^cellular_component^nucleus`GO:0005524^molecular_function^ATP binding`GO:0004693^molecular_function^cyclin-dependent protein serine/threonine kinase activity`GO:0008353^molecular_function^RNA polymerase II CTD heptapeptide repeat kinase activity`GO:0032968^biological_process^positive regulation of transcription elongation by RNA polymerase II`GO:0006468^biological_process^protein phosphorylation	.	.	.	.
DN71284_c0_g1	TRINITY_DN71284_c0_g1_i1	A0A7C9EKU9_OPUST^A0A7C9EKU9_OPUST^Q:170-45,H:85-126^85.7%ID^E:4.02e-17^RecName: Full=Protein-serine/threonine phosphatase {ECO:0000256|Google:ProtNLM};^Eukaryota; Viridiplantae; Streptophyta; Embryophyta; Tracheophyta; Spermatophyta; Magnoliopsida; eudicotyledons; Gunneridae; Pentapetalae; Caryophyllales; Cactineae; Cactaceae; Opuntioideae; Opuntia	.	.	.	.	GMH31541.1^GMH31541.1^Q:377-6,H:60-145^39.5%ID^E:2.08e-15^.^.	.	.	.	.	.	.	.	.	.	.	.	.
DN71213_c0_g1	TRINITY_DN71213_c0_g1_i1	A0A7J8PVT1_GOSRA^A0A7J8PVT1_GOSRA^Q:297-202,H:61-92^78.1%ID^E:2.54e-07^RecName: Full=ABC transporter domain-containing protein {ECO:0000256|Google:ProtNLM};^Eukaryota; Viridiplantae; Streptophyta; Embryophyta; Tracheophyta; Spermatophyta; Magnoliopsida; eudicotyledons; Gunneridae; Pentapetalae; rosids; malvids; Malvales; Malvaceae; Malvoideae; Gossypium	.	TRINITY_DN71213_c0_g1_i1.p1	2-298[-]	A0A444D3G8_ENSVE^A0A444D3G8_ENSVE^Q:66-99,H:309-339^76.5%ID^E:2.48e-06^RecName: Full=RNase L inhibitor RLI-like possible metal-binding domain-containing protein {ECO:0000259|Pfam:PF04068};^Eukaryota; Viridiplantae; Streptophyta; Embryophyta; Tracheophyta; Spermatophyta; Magnoliopsida; Liliopsida; Zingiberales; Musaceae; Ensete	KAJ8423343.1^KAJ8423343.1^Q:268-2,H:556-643^65.2%ID^E:1.19e-28^.^.	KAJ8423343.1^KAJ8423343.1^Q:11-99,H:556-643^65.2%ID^E:1.19e-28^.^.	KAJ8423343.1^KAJ8423343.1^Q:11-99,H:556-643^65.2%ID^E:3.16e-27^.^.	.	.	.	.	.	.	.	.	.	.
DN71270_c1_g1	TRINITY_DN71270_c1_g1_i1	.	.	.	.	.	.	.	.	.	.	.	.	.	.	.	.	.	.
DN71255_c0_g1	TRINITY_DN71255_c0_g1_i1	A0A7C8ZFJ3_OPUST^A0A7C8ZFJ3_OPUST^Q:189-28,H:8-61^75.9%ID^E:9.49e-20^RecName: Full=Reverse transcriptase Ty1/copia-type domain-containing protein {ECO:0000256|Google:ProtNLM};^Eukaryota; Viridiplantae; Streptophyta; Embryophyta; Tracheophyta; Spermatophyta; Magnoliopsida; eudicotyledons; Gunneridae; Pentapetalae; Caryophyllales; Cactineae; Cactaceae; Opuntioideae; Opuntia	.	.	.	.	XP_057248488.1^XP_057248488.1^Q:213-1,H:724-794^60.6%ID^E:1.95e-18^.^.	.	.	.	.	.	.	.	.	.	.	.	.
DN71242_c0_g1	TRINITY_DN71242_c0_g1_i1	.	.	.	.	.	.	.	.	.	.	.	.	.	.	.	.	.	.
DN71245_c0_g1	TRINITY_DN71245_c0_g1_i1	.	.	.	.	.	.	.	.	.	.	.	.	.	.	.	.	.	.
DN71191_c0_g1	TRINITY_DN71191_c0_g1_i1	.	.	.	.	.	.	.	.	.	.	.	.	.	.	.	.	.	.
DN71191_c0_g2	TRINITY_DN71191_c0_g2_i1	.	.	.	.	.	XP_022843120.1^XP_022843120.1^Q:1-213,H:123-196^48.6%ID^E:8.19e-12^.^.	.	.	.	.	.	.	.	.	.	.	.	.
DN71246_c0_g1	TRINITY_DN71246_c0_g1_i1	.	.	.	.	.	.	.	.	.	.	.	.	.	.	.	.	.	.
DN71241_c0_g2	TRINITY_DN71241_c0_g2_i2	.	.	.	.	.	.	.	.	.	.	.	.	.	.	.	.	.	.
DN71241_c0_g2	TRINITY_DN71241_c0_g2_i4	.	.	.	.	.	.	.	.	.	.	.	.	.	.	.	.	.	.
DN71241_c0_g3	TRINITY_DN71241_c0_g3_i1	.	.	.	.	.	.	.	.	.	.	.	.	.	.	.	.	.	.
DN71241_c0_g5	TRINITY_DN71241_c0_g5_i1	.	.	.	.	.	.	.	.	.	.	.	.	.	.	.	.	.	.
DN71241_c0_g6	TRINITY_DN71241_c0_g6_i1	.	.	.	.	.	.	.	.	.	.	.	.	.	.	.	.	.	.
DN71241_c1_g1	TRINITY_DN71241_c1_g1_i1	.	.	.	.	.	.	.	.	.	.	.	.	.	.	.	.	.	.
DN71241_c2_g1	TRINITY_DN71241_c2_g1_i1	A0A7C9A583_OPUST^A0A7C9A583_OPUST^Q:236-3,H:3-80^73.1%ID^E:2.43e-30^SubName: Full=1,3-beta-glucan synthase {ECO:0000313|EMBL:MBA4659832.1};^Eukaryota; Viridiplantae; Streptophyta; Embryophyta; Tracheophyta; Spermatophyta; Magnoliopsida; eudicotyledons; Gunneridae; Pentapetalae; Caryophyllales; Cactineae; Cactaceae; Opuntioideae; Opuntia	.	TRINITY_DN71241_c2_g1_i1.p1	205-510[-]	.	KAJ8432608.1^KAJ8432608.1^Q:509-3,H:1504-1578^42%ID^E:1.1e-21^.^.	.	.	.	.	.	.	.	GO:0016020^cellular_component^membrane`GO:0003843^molecular_function^1,3-beta-D-glucan synthase activity	.	.	.	.
DN71241_c3_g1	TRINITY_DN71241_c3_g1_i1	.	.	.	.	.	.	.	.	.	.	.	.	.	.	.	.	.	.
DN71290_c0_g1	TRINITY_DN71290_c0_g1_i1	.	.	.	.	.	.	.	.	.	.	.	.	.	.	.	.	.	.
DN71224_c0_g1	TRINITY_DN71224_c0_g1_i1	A0A835IJC2_9MAGN^A0A835IJC2_9MAGN^Q:75-1,H:14-38^100%ID^E:8.24e-09^RecName: Full=inositol-3-phosphate synthase {ECO:0000256|ARBA:ARBA00012125};^Eukaryota; Viridiplantae; Streptophyta; Embryophyta; Tracheophyta; Spermatophyta; Magnoliopsida; Ranunculales; Ranunculaceae; Coptidoideae; Coptis	.	.	.	.	KAF9617447.1^KAF9617447.1^Q:75-1,H:14-38^100%ID^E:1.08e-08^.^.	.	.	.	.	.	.	.	GO:0004512^molecular_function^inositol-3-phosphate synthase activity`GO:0006021^biological_process^inositol biosynthetic process`GO:0008654^biological_process^phospholipid biosynthetic process	.	.	.	.
DN71224_c1_g1	TRINITY_DN71224_c1_g1_i1	A0A0D2TKK4_GOSRA^A0A0D2TKK4_GOSRA^Q:297-1,H:11-109^96%ID^E:1.69e-60^RecName: Full=inositol-3-phosphate synthase {ECO:0000256|ARBA:ARBA00012125};^Eukaryota; Viridiplantae; Streptophyta; Embryophyta; Tracheophyta; Spermatophyta; Magnoliopsida; eudicotyledons; Gunneridae; Pentapetalae; rosids; malvids; Malvales; Malvaceae; Malvoideae; Gossypium	.	TRINITY_DN71224_c1_g1_i1.p1	1-297[-]	A0A0D2TKK4_GOSRA^A0A0D2TKK4_GOSRA^Q:1-99,H:11-109^96%ID^E:1.69e-60^RecName: Full=inositol-3-phosphate synthase {ECO:0000256|ARBA:ARBA00012125};^Eukaryota; Viridiplantae; Streptophyta; Embryophyta; Tracheophyta; Spermatophyta; Magnoliopsida; eudicotyledons; Gunneridae; Pentapetalae; rosids; malvids; Malvales; Malvaceae; Malvoideae; Gossypium	KJB44240.1^KJB44240.1^Q:297-1,H:11-109^96%ID^E:2.2e-60^.^.	KJB44240.1^KJB44240.1^Q:1-99,H:11-109^96%ID^E:2.2e-60^.^.	KJB44240.1^KJB44240.1^Q:1-99,H:11-109^96%ID^E:5.86e-59^.^.	PF07994.15^NAD_binding_5^Myo-inositol-1-phosphate synthase^1-66^E:2.1e-20`PF01658.20^Inos-1-P_synth^Myo-inositol-1-phosphate synthase^54-99^E:1.3e-16	.	.	.	.	GO:0004512^molecular_function^inositol-3-phosphate synthase activity`GO:0006021^biological_process^inositol biosynthetic process`GO:0008654^biological_process^phospholipid biosynthetic process	GO:0004512^molecular_function^inositol-3-phosphate synthase activity`GO:0006021^biological_process^inositol biosynthetic process`GO:0008654^biological_process^phospholipid biosynthetic process	GO:0004512^molecular_function^inositol-3-phosphate synthase activity`GO:0006021^biological_process^inositol biosynthetic process`GO:0008654^biological_process^phospholipid biosynthetic process	.	.
DN71240_c0_g1	TRINITY_DN71240_c0_g1_i1	A0A803LHY7_CHEQI^A0A803LHY7_CHEQI^Q:637-5,H:273-492^35.9%ID^E:5.4e-30^RecName: Full=Retrotransposon Copia-like N-terminal domain-containing protein {ECO:0000256|Google:ProtNLM};^Eukaryota; Viridiplantae; Streptophyta; Embryophyta; Tracheophyta; Spermatophyta; Magnoliopsida; eudicotyledons; Gunneridae; Pentapetalae; Caryophyllales; Chenopodiaceae; Chenopodioideae; Atripliceae; Chenopodium	.	TRINITY_DN71240_c0_g1_i1.p1	2-421[-]	A0A803LHY7_CHEQI^A0A803LHY7_CHEQI^Q:1-139,H:352-492^39%ID^E:2.98e-20^RecName: Full=Retrotransposon Copia-like N-terminal domain-containing protein {ECO:0000256|Google:ProtNLM};^Eukaryota; Viridiplantae; Streptophyta; Embryophyta; Tracheophyta; Spermatophyta; Magnoliopsida; eudicotyledons; Gunneridae; Pentapetalae; Caryophyllales; Chenopodiaceae; Chenopodioideae; Atripliceae; Chenopodium	XP_056698324.1^XP_056698324.1^Q:637-11,H:274-483^34.6%ID^E:4.19e-30^.^.	CAH9138233.1^CAH9138233.1^Q:1-140,H:350-491^43%ID^E:2.37e-23^.^.	CAH9138233.1^CAH9138233.1^Q:1-140,H:350-491^43%ID^E:6.3e-22^.^.	.	.	.	.	.	.	.	.	.	.
DN71205_c0_g1	TRINITY_DN71205_c0_g1_i1	.	.	.	.	.	.	.	.	.	.	.	.	.	.	.	.	.	.
DN71262_c0_g1	TRINITY_DN71262_c0_g1_i1	A0A2N9HCG1_FAGSY^A0A2N9HCG1_FAGSY^Q:6-221,H:63-134^62.5%ID^E:2.86e-24^RecName: Full=Integrase catalytic domain-containing protein {ECO:0000259|PROSITE:PS50994};^Eukaryota; Viridiplantae; Streptophyta; Embryophyta; Tracheophyta; Spermatophyta; Magnoliopsida; eudicotyledons; Gunneridae; Pentapetalae; rosids; fabids; Fagales; Fagaceae; Fagus	.	.	.	.	KAJ0493657.1^KAJ0493657.1^Q:6-221,H:672-743^69.4%ID^E:9.6e-29^.^.	.	.	.	.	.	.	.	GO:0003676^molecular_function^nucleic acid binding`GO:0015074^biological_process^DNA integration	.	.	.	.
DN71211_c0_g1	TRINITY_DN71211_c0_g1_i1	.	.	.	.	.	.	.	.	.	.	.	.	.	.	.	.	.	.
DN71211_c0_g1	TRINITY_DN71211_c0_g1_i2	.	.	.	.	.	.	.	.	.	.	.	.	.	.	.	.	.	.
DN71217_c0_g1	TRINITY_DN71217_c0_g1_i1	.	.	.	.	.	.	.	.	.	.	.	.	.	.	.	.	.	.
DN71248_c0_g1	TRINITY_DN71248_c0_g1_i1	.	.	.	.	.	KAJ8425675.1^KAJ8425675.1^Q:198-449,H:1-85^68.2%ID^E:3.94e-23^.^.	.	.	.	.	.	.	.	.	.	.	.	.
DN71233_c0_g2	TRINITY_DN71233_c0_g2_i1	.	.	.	.	.	.	.	.	.	.	.	.	.	.	.	.	.	.
DN71227_c0_g1	TRINITY_DN71227_c0_g1_i1	A0A7C9ABD9_OPUST^A0A7C9ABD9_OPUST^Q:41-220,H:212-277^43.9%ID^E:8.98e-07^RecName: Full=Reverse transcriptase zinc-binding domain-containing protein {ECO:0000259|Pfam:PF13966};^Eukaryota; Viridiplantae; Streptophyta; Embryophyta; Tracheophyta; Spermatophyta; Magnoliopsida; eudicotyledons; Gunneridae; Pentapetalae; Caryophyllales; Cactineae; Cactaceae; Opuntioideae; Opuntia	.	.	.	.	KAI8556590.1^KAI8556590.1^Q:41-340,H:22-109^36%ID^E:7.21e-08^.^.	.	.	.	.	.	.	.	.	.	.	.	.
DN71221_c0_g1	TRINITY_DN71221_c0_g1_i1	.	.	.	.	.	.	.	.	.	.	.	.	.	.	.	.	.	.
DN71267_c0_g1	TRINITY_DN71267_c0_g1_i1	A0A7C8ZSW9_OPUST^A0A7C8ZSW9_OPUST^Q:735-1277,H:17-170^74.6%ID^E:9.81e-88^RecName: Full=sucrose synthase {ECO:0000256|ARBA:ARBA00012540};^Eukaryota; Viridiplantae; Streptophyta; Embryophyta; Tracheophyta; Spermatophyta; Magnoliopsida; eudicotyledons; Gunneridae; Pentapetalae; Caryophyllales; Cactineae; Cactaceae; Opuntioideae; Opuntia	.	TRINITY_DN71267_c0_g1_i1.p1	203-553[+]	A0A2I0L3Q3_PUNGR^A0A2I0L3Q3_PUNGR^Q:1-107,H:14-120^74.8%ID^E:2.97e-50^RecName: Full=sucrose synthase {ECO:0000256|ARBA:ARBA00012540};^Eukaryota; Viridiplantae; Streptophyta; Embryophyta; Tracheophyta; Spermatophyta; Magnoliopsida; eudicotyledons; Gunneridae; Pentapetalae; rosids; malvids; Myrtales; Lythraceae; Punica	KAJ8429331.1^KAJ8429331.1^Q:735-1277,H:669-822^80.7%ID^E:3.46e-88^.^.	KAJ8429331.1^KAJ8429331.1^Q:1-109,H:577-685^85.3%ID^E:1.78e-53^.^.	KAJ8429331.1^KAJ8429331.1^Q:1-109,H:577-685^85.3%ID^E:4.74e-52^.^.	PF00534.23^Glycos_transf_1^Glycosyl transferases group 1^1-86^E:2.8e-06	.	.	.	.	GO:0016157^molecular_function^sucrose synthase activity`GO:0005985^biological_process^sucrose metabolic process	GO:0016157^molecular_function^sucrose synthase activity`GO:0005985^biological_process^sucrose metabolic process	GO:0016757^molecular_function^glycosyltransferase activity	.	.
DN71267_c0_g1	TRINITY_DN71267_c0_g1_i2	A0A7C8ZSW9_OPUST^A0A7C8ZSW9_OPUST^Q:735-1196,H:17-170^87.7%ID^E:4.57e-93^RecName: Full=sucrose synthase {ECO:0000256|ARBA:ARBA00012540};^Eukaryota; Viridiplantae; Streptophyta; Embryophyta; Tracheophyta; Spermatophyta; Magnoliopsida; eudicotyledons; Gunneridae; Pentapetalae; Caryophyllales; Cactineae; Cactaceae; Opuntioideae; Opuntia	.	TRINITY_DN71267_c0_g1_i2.p1	717-1199[+]	A0A7C8ZSW9_OPUST^A0A7C8ZSW9_OPUST^Q:7-160,H:17-170^87.7%ID^E:1.09e-97^RecName: Full=sucrose synthase {ECO:0000256|ARBA:ARBA00012540};^Eukaryota; Viridiplantae; Streptophyta; Embryophyta; Tracheophyta; Spermatophyta; Magnoliopsida; eudicotyledons; Gunneridae; Pentapetalae; Caryophyllales; Cactineae; Cactaceae; Opuntioideae; Opuntia	KAJ8429331.1^KAJ8429331.1^Q:735-1196,H:669-822^94.8%ID^E:1.62e-93^.^.	KAJ8429331.1^KAJ8429331.1^Q:7-160,H:669-822^94.8%ID^E:4.53e-98^.^.	KAJ8429331.1^KAJ8429331.1^Q:7-160,H:669-822^94.8%ID^E:1.2e-96^.^.	PF00534.23^Glycos_transf_1^Glycosyl transferases group 1^7-73^E:3e-18`PF13692.9^Glyco_trans_1_4^Glycosyl transferases group 1^9-64^E:2.4e-08`PF13524.9^Glyco_trans_1_2^Glycosyl transferases group 1^12-101^E:2.1e-06	.	.	.	.	GO:0016157^molecular_function^sucrose synthase activity`GO:0005985^biological_process^sucrose metabolic process	GO:0016157^molecular_function^sucrose synthase activity`GO:0005985^biological_process^sucrose metabolic process	GO:0016757^molecular_function^glycosyltransferase activity	.	.
DN71267_c0_g1	TRINITY_DN71267_c0_g1_i2	A0A7C8ZSW9_OPUST^A0A7C8ZSW9_OPUST^Q:735-1196,H:17-170^87.7%ID^E:4.57e-93^RecName: Full=sucrose synthase {ECO:0000256|ARBA:ARBA00012540};^Eukaryota; Viridiplantae; Streptophyta; Embryophyta; Tracheophyta; Spermatophyta; Magnoliopsida; eudicotyledons; Gunneridae; Pentapetalae; Caryophyllales; Cactineae; Cactaceae; Opuntioideae; Opuntia	.	TRINITY_DN71267_c0_g1_i2.p2	203-553[+]	A0A2I0L3Q3_PUNGR^A0A2I0L3Q3_PUNGR^Q:1-107,H:14-120^74.8%ID^E:2.97e-50^RecName: Full=sucrose synthase {ECO:0000256|ARBA:ARBA00012540};^Eukaryota; Viridiplantae; Streptophyta; Embryophyta; Tracheophyta; Spermatophyta; Magnoliopsida; eudicotyledons; Gunneridae; Pentapetalae; rosids; malvids; Myrtales; Lythraceae; Punica	KAJ8429331.1^KAJ8429331.1^Q:735-1196,H:669-822^94.8%ID^E:1.62e-93^.^.	KAJ8429331.1^KAJ8429331.1^Q:1-109,H:577-685^85.3%ID^E:1.78e-53^.^.	KAJ8429331.1^KAJ8429331.1^Q:1-109,H:577-685^85.3%ID^E:4.74e-52^.^.	PF00534.23^Glycos_transf_1^Glycosyl transferases group 1^1-86^E:2.8e-06	.	.	.	.	GO:0016157^molecular_function^sucrose synthase activity`GO:0005985^biological_process^sucrose metabolic process	GO:0016157^molecular_function^sucrose synthase activity`GO:0005985^biological_process^sucrose metabolic process	GO:0016757^molecular_function^glycosyltransferase activity	.	.
DN71202_c0_g1	TRINITY_DN71202_c0_g1_i1	.	.	.	.	.	.	.	.	.	.	.	.	.	.	.	.	.	.
DN71247_c0_g1	TRINITY_DN71247_c0_g1_i1	A0A251Q9V4_PRUPE^A0A251Q9V4_PRUPE^Q:3-320,H:2-107^78.3%ID^E:1.23e-51^RecName: Full=Ribosomal protein S13/S15 N-terminal domain-containing protein {ECO:0000256|Google:ProtNLM};^Eukaryota; Viridiplantae; Streptophyta; Embryophyta; Tracheophyta; Spermatophyta; Magnoliopsida; eudicotyledons; Gunneridae; Pentapetalae; rosids; fabids; Rosales; Rosaceae; Amygdaloideae; Amygdaleae; Prunus	.	TRINITY_DN71247_c0_g1_i1.p1	3-338[-]	A0A1J3HGS1_NOCCA^A0A1J3HGS1_NOCCA^Q:6-112,H:14-120^52.3%ID^E:2.98e-23^SubName: Full=Uncharacterized protein {ECO:0000313|EMBL:JAU67507.1};^Eukaryota; Viridiplantae; Streptophyta; Embryophyta; Tracheophyta; Spermatophyta; Magnoliopsida; eudicotyledons; Gunneridae; Pentapetalae; rosids; malvids; Brassicales; Brassicaceae; Coluteocarpeae; Noccaea	POF20039.1^POF20039.1^Q:3-320,H:46-151^81.1%ID^E:1.11e-51^.^.	.	KAH8629959.1^KAH8629959.1^Q:5-78,H:22-113^54.3%ID^E:7.35e-19^.^.	.	.	.	.	.	GO:1990904^cellular_component^ribonucleoprotein complex`GO:0005840^cellular_component^ribosome`GO:0003735^molecular_function^structural constituent of ribosome`GO:0006412^biological_process^translation	.	.	.	.
DN71187_c0_g1	TRINITY_DN71187_c0_g1_i1	.	.	.	.	.	.	.	.	.	.	.	.	.	.	.	.	.	.
DN71285_c0_g1	TRINITY_DN71285_c0_g1_i1	.	.	.	.	.	.	.	.	.	.	.	.	.	.	.	.	.	.
DN71212_c0_g1	TRINITY_DN71212_c0_g1_i1	.	.	.	.	.	.	.	.	.	.	.	.	.	.	.	.	.	.
DN71215_c0_g1	TRINITY_DN71215_c0_g1_i1	.	.	.	.	.	.	.	.	.	.	.	.	.	.	.	.	.	.
DN71289_c0_g1	TRINITY_DN71289_c0_g1_i1	A0A7C9CVU9_OPUST^A0A7C9CVU9_OPUST^Q:234-94,H:2-48^76.6%ID^E:8.86e-17^RecName: Full=DDE Tnp4 domain-containing protein {ECO:0000256|Google:ProtNLM};^Eukaryota; Viridiplantae; Streptophyta; Embryophyta; Tracheophyta; Spermatophyta; Magnoliopsida; eudicotyledons; Gunneridae; Pentapetalae; Caryophyllales; Cactineae; Cactaceae; Opuntioideae; Opuntia	.	TRINITY_DN71289_c0_g1_i1.p1	180-482[-]	.	KAF7094395.1^KAF7094395.1^Q:234-73,H:78-131^63%ID^E:3.22e-13^.^.	XP_057529894.1^XP_057529894.1^Q:6-83,H:5-82^38.5%ID^E:1.77e-08^.^.	XP_057529894.1^XP_057529894.1^Q:6-83,H:5-82^38.5%ID^E:4.71e-07^.^.	.	.	.	.	.	.	.	.	.	.
DN71210_c0_g1	TRINITY_DN71210_c0_g1_i1	.	.	.	.	.	.	.	.	.	.	.	.	.	.	.	.	.	.
DN71196_c0_g1	TRINITY_DN71196_c0_g1_i1	.	.	.	.	.	.	.	.	.	.	.	.	.	.	.	.	.	.
DN71288_c0_g1	TRINITY_DN71288_c0_g1_i1	A0A8T1J997_9STRA^A0A8T1J997_9STRA^Q:386-105,H:14-102^63.8%ID^E:1.9e-31^RecName: Full=Glutaredoxin domain-containing protein {ECO:0000259|Pfam:PF00462};^Eukaryota; Sar; Stramenopiles; Oomycota; Peronosporales; Peronosporaceae; Phytophthora	.	.	.	.	POE56453.1^POE56453.1^Q:386-105,H:99-187^66%ID^E:4.87e-31^.^.	.	.	.	.	.	.	.	.	.	.	.	.
DN71256_c0_g1	TRINITY_DN71256_c0_g1_i1	A0A7C8ZX99_OPUST^A0A7C8ZX99_OPUST^Q:117-13,H:74-108^77.1%ID^E:1.64e-10^SubName: Full=Uncharacterized protein {ECO:0000313|EMBL:MBA4652711.1};^Eukaryota; Viridiplantae; Streptophyta; Embryophyta; Tracheophyta; Spermatophyta; Magnoliopsida; eudicotyledons; Gunneridae; Pentapetalae; Caryophyllales; Cactineae; Cactaceae; Opuntioideae; Opuntia	.	.	.	.	CAI0418474.1^CAI0418474.1^Q:13-114,H:211-244^85.3%ID^E:1.33e-08^.^.	.	.	.	.	.	.	.	.	.	.	.	.
DN71251_c0_g1	TRINITY_DN71251_c0_g1_i1	.	.	.	.	.	.	.	.	.	.	.	.	.	.	.	.	.	.
DN71214_c0_g1	TRINITY_DN71214_c0_g1_i1	A0A5A7VFG5_CUCME^A0A5A7VFG5_CUCME^Q:275-397,H:42-82^58.5%ID^E:2.02e-11^SubName: Full=Ty1-copia retrotransposon protein {ECO:0000313|EMBL:KAA0065950.1};^Eukaryota; Viridiplantae; Streptophyta; Embryophyta; Tracheophyta; Spermatophyta; Magnoliopsida; eudicotyledons; Gunneridae; Pentapetalae; rosids; fabids; Cucurbitales; Cucurbitaceae; Benincaseae; Cucumis	.	.	.	.	KAA0049763.1^KAA0049763.1^Q:2-397,H:85-216^48.5%ID^E:8.11e-27^.^.	.	.	.	.	.	.	.	.	.	.	.	.
DN71220_c0_g1	TRINITY_DN71220_c0_g1_i1	.	.	.	.	.	.	.	.	.	.	.	.	.	.	.	.	.	.
DN71273_c0_g1	TRINITY_DN71273_c0_g1_i1	A0A7C8ZRL4_OPUST^A0A7C8ZRL4_OPUST^Q:192-55,H:112-157^58.7%ID^E:7.12e-08^SubName: Full=Uncharacterized protein {ECO:0000313|EMBL:MBA4649938.1};^Eukaryota; Viridiplantae; Streptophyta; Embryophyta; Tracheophyta; Spermatophyta; Magnoliopsida; eudicotyledons; Gunneridae; Pentapetalae; Caryophyllales; Cactineae; Cactaceae; Opuntioideae; Opuntia	.	.	.	.	.	.	.	.	.	.	.	.	.	.	.	.	.
DN71273_c0_g1	TRINITY_DN71273_c0_g1_i2	A0A7C8ZY91_OPUST^A0A7C8ZY91_OPUST^Q:1-339,H:13-125^55.8%ID^E:2.4e-31^SubName: Full=Uncharacterized protein {ECO:0000313|EMBL:MBA4653113.1};^Eukaryota; Viridiplantae; Streptophyta; Embryophyta; Tracheophyta; Spermatophyta; Magnoliopsida; eudicotyledons; Gunneridae; Pentapetalae; Caryophyllales; Cactineae; Cactaceae; Opuntioideae; Opuntia	.	TRINITY_DN71273_c0_g1_i2.p1	1-366[+]	A0A7C8ZY91_OPUST^A0A7C8ZY91_OPUST^Q:1-113,H:13-125^55.8%ID^E:2.66e-32^SubName: Full=Uncharacterized protein {ECO:0000313|EMBL:MBA4653113.1};^Eukaryota; Viridiplantae; Streptophyta; Embryophyta; Tracheophyta; Spermatophyta; Magnoliopsida; eudicotyledons; Gunneridae; Pentapetalae; Caryophyllales; Cactineae; Cactaceae; Opuntioideae; Opuntia	.	.	.	.	.	.	.	.	.	.	.	.	.
DN71228_c0_g1	TRINITY_DN71228_c0_g1_i1	.	.	.	.	.	KAJ8437720.1^KAJ8437720.1^Q:571-290,H:60-153^53.2%ID^E:3.67e-26^.^.	.	.	.	.	.	.	.	.	.	.	.	.
DN71223_c0_g1	TRINITY_DN71223_c0_g1_i1	A0A392QGT9_9FABA^A0A392QGT9_9FABA^Q:278-3,H:38-129^64.1%ID^E:3.12e-35^SubName: Full=Ty3/gypsy retrotransposon protein {ECO:0000313|EMBL:MCI23107.1};^Eukaryota; Viridiplantae; Streptophyta; Embryophyta; Tracheophyta; Spermatophyta; Magnoliopsida; eudicotyledons; Gunneridae; Pentapetalae; rosids; fabids; Fabales; Fabaceae; Papilionoideae; 50 kb inversion clade; NPAAA clade; Hologalegina; IRL clade; Trifolieae; Trifolium	.	.	.	.	MCI23107.1^MCI23107.1^Q:278-3,H:38-129^64.1%ID^E:4.07e-35^.^.	.	.	.	.	.	.	.	GO:0003676^molecular_function^nucleic acid binding	.	.	.	.
DN71279_c0_g1	TRINITY_DN71279_c0_g1_i1	A0A7C9CRH8_OPUST^A0A7C9CRH8_OPUST^Q:296-207,H:303-332^86.7%ID^E:2.53e-08^RecName: Full=START domain-containing protein {ECO:0000259|PROSITE:PS50848};^Eukaryota; Viridiplantae; Streptophyta; Embryophyta; Tracheophyta; Spermatophyta; Magnoliopsida; eudicotyledons; Gunneridae; Pentapetalae; Caryophyllales; Cactineae; Cactaceae; Opuntioideae; Opuntia	.	.	.	.	KAJ8423479.1^KAJ8423479.1^Q:293-207,H:494-522^100%ID^E:2.92e-09^.^.	.	.	.	.	.	.	.	GO:0005634^cellular_component^nucleus`GO:0003700^molecular_function^DNA-binding transcription factor activity`GO:0008289^molecular_function^lipid binding`GO:0030154^biological_process^cell differentiation	.	.	.	.
DN71235_c0_g1	TRINITY_DN71235_c0_g1_i1	.	.	.	.	.	.	.	.	.	.	.	.	.	.	.	.	.	.
DN71253_c0_g1	TRINITY_DN71253_c0_g1_i1	A0A4S4CYA5_CAMSI^A0A4S4CYA5_CAMSI^Q:266-367,H:541-574^82.4%ID^E:4.4e-11^RecName: Full=SAC domain-containing protein {ECO:0000259|PROSITE:PS50275};^Eukaryota; Viridiplantae; Streptophyta; Embryophyta; Tracheophyta; Spermatophyta; Magnoliopsida; eudicotyledons; Gunneridae; Pentapetalae; asterids; Ericales; Theaceae; Camellia	.	.	.	.	THF94403.1^THF94403.1^Q:266-367,H:541-574^82.4%ID^E:3.09e-11^.^.	.	.	.	.	.	.	.	GO:0005774^cellular_component^vacuolar membrane`GO:0043813^molecular_function^phosphatidylinositol-3,5-bisphosphate 5-phosphatase activity`GO:0046856^biological_process^phosphatidylinositol dephosphorylation	.	.	.	.
DN71252_c0_g1	TRINITY_DN71252_c0_g1_i1	.	.	.	.	.	.	.	.	.	.	.	.	.	.	.	.	.	.
DN71277_c0_g1	TRINITY_DN71277_c0_g1_i1	.	.	.	.	.	.	.	.	.	.	.	.	.	.	.	.	.	.
DN71230_c0_g1	TRINITY_DN71230_c0_g1_i1	A0A4Y1RGS3_PRUDU^A0A4Y1RGS3_PRUDU^Q:198-332,H:379-423^77.8%ID^E:2.26e-14^SubName: Full=Transposable element protein {ECO:0000313|EMBL:BBH03404.1};^Eukaryota; Viridiplantae; Streptophyta; Embryophyta; Tracheophyta; Spermatophyta; Magnoliopsida; eudicotyledons; Gunneridae; Pentapetalae; rosids; fabids; Rosales; Rosaceae; Amygdaloideae; Amygdaleae; Prunus	.	.	.	.	KAI9169809.1^KAI9169809.1^Q:126-344,H:123-195^69.9%ID^E:1.49e-28^.^.	.	.	.	.	.	.	.	GO:0003676^molecular_function^nucleic acid binding`GO:0015074^biological_process^DNA integration	.	.	.	.
DN71209_c0_g1	TRINITY_DN71209_c0_g1_i1	A0A2Z6N2E1_TRISU^A0A2Z6N2E1_TRISU^Q:1307-174,H:1219-1595^30.9%ID^E:1.45e-46^RecName: Full=CCHC-type domain-containing protein {ECO:0000256|Google:ProtNLM};^Eukaryota; Viridiplantae; Streptophyta; Embryophyta; Tracheophyta; Spermatophyta; Magnoliopsida; eudicotyledons; Gunneridae; Pentapetalae; rosids; fabids; Fabales; Fabaceae; Papilionoideae; 50 kb inversion clade; NPAAA clade; Hologalegina; IRL clade; Trifolieae; Trifolium	.	TRINITY_DN71209_c0_g1_i1.p1	156-956[-]	A0A7C9DFW1_OPUST^A0A7C9DFW1_OPUST^Q:80-247,H:1-168^41.7%ID^E:4.91e-39^RecName: Full=RNase H type-1 domain-containing protein {ECO:0000259|Pfam:PF13456};^Eukaryota; Viridiplantae; Streptophyta; Embryophyta; Tracheophyta; Spermatophyta; Magnoliopsida; eudicotyledons; Gunneridae; Pentapetalae; Caryophyllales; Cactineae; Cactaceae; Opuntioideae; Opuntia	KAJ8452986.1^KAJ8452986.1^Q:1217-171,H:10-358^55.6%ID^E:2.26e-141^.^.	KAJ8430221.1^KAJ8430221.1^Q:14-262,H:1-233^59.8%ID^E:4.19e-99^.^.	KAJ8430221.1^KAJ8430221.1^Q:14-262,H:1-233^59.8%ID^E:1.11e-97^.^.	PF13456.9^RVT_3^Reverse transcriptase-like^144-263^E:9.9e-24	.	.	.	.	GO:0003676^molecular_function^nucleic acid binding`GO:0004523^molecular_function^RNA-DNA hybrid ribonuclease activity`GO:0008270^molecular_function^zinc ion binding	GO:0016020^cellular_component^membrane`GO:0003676^molecular_function^nucleic acid binding`GO:0004523^molecular_function^RNA-DNA hybrid ribonuclease activity	GO:0003676^molecular_function^nucleic acid binding`GO:0004523^molecular_function^RNA-DNA hybrid ribonuclease activity	.	.
DN71250_c0_g1	TRINITY_DN71250_c0_g1_i1	.	.	.	.	.	.	.	.	.	.	.	.	.	.	.	.	.	.
DN71190_c0_g1	TRINITY_DN71190_c0_g1_i1	.	.	.	.	.	KMT08082.1^KMT08082.1^Q:239-3,H:892-970^40.5%ID^E:3.65e-06^.^.	.	.	.	.	.	.	.	.	.	.	.	.
DN94726_c0_g1	TRINITY_DN94726_c0_g1_i1	.	.	.	.	.	.	.	.	.	.	.	.	.	.	.	.	.	.
DN94700_c0_g1	TRINITY_DN94700_c0_g1_i1	.	.	.	.	.	.	.	.	.	.	.	.	.	.	.	.	.	.
DN94654_c0_g1	TRINITY_DN94654_c0_g1_i1	A0A2Z7C2Z3_9LAMI^A0A2Z7C2Z3_9LAMI^Q:271-2,H:138-190^46.7%ID^E:3.62e-14^RecName: Full=MACPF domain-containing protein {ECO:0000259|PROSITE:PS51412};^Eukaryota; Viridiplantae; Streptophyta; Embryophyta; Tracheophyta; Spermatophyta; Magnoliopsida; eudicotyledons; Gunneridae; Pentapetalae; asterids; lamiids; Lamiales; Gesneriaceae; Didymocarpoideae; Trichosporeae; Loxocarpinae; Dorcoceras	.	.	.	.	KAJ8426759.1^KAJ8426759.1^Q:271-2,H:147-199^57.8%ID^E:1.34e-19^.^.	.	.	.	.	.	.	.	GO:0006952^biological_process^defense response`GO:0012501^biological_process^programmed cell death`GO:2000031^biological_process^regulation of salicylic acid mediated signaling pathway	.	.	.	.
DN94712_c0_g1	TRINITY_DN94712_c0_g1_i1	.	.	.	.	.	.	.	.	.	.	.	.	.	.	.	.	.	.
DN94702_c0_g1	TRINITY_DN94702_c0_g1_i1	.	.	.	.	.	KAH0668886.1^KAH0668886.1^Q:112-5,H:529-565^67.6%ID^E:4.76e-06^.^.	.	.	.	.	.	.	.	.	.	.	.	.
DN94698_c0_g1	TRINITY_DN94698_c0_g1_i1	.	.	.	.	.	.	.	.	.	.	.	.	.	.	.	.	.	.
DN94732_c0_g1	TRINITY_DN94732_c0_g1_i1	.	.	.	.	.	.	.	.	.	.	.	.	.	.	.	.	.	.
DN94682_c0_g1	TRINITY_DN94682_c0_g1_i1	.	.	.	.	.	.	.	.	.	.	.	.	.	.	.	.	.	.
DN94689_c0_g1	TRINITY_DN94689_c0_g1_i1	.	.	.	.	.	.	.	.	.	.	.	.	.	.	.	.	.	.
DN94711_c0_g1	TRINITY_DN94711_c0_g1_i1	A0A3B5XUI0_WHEAT^A0A3B5XUI0_WHEAT^Q:281-3,H:87-179^97.8%ID^E:3.15e-54^RecName: Full=BURP domain-containing protein {ECO:0000259|PROSITE:PS51277};^Eukaryota; Viridiplantae; Streptophyta; Embryophyta; Tracheophyta; Spermatophyta; Magnoliopsida; Liliopsida; Poales; Poaceae; BOP clade; Pooideae; Triticodae; Triticeae; Triticinae; Triticum	.	.	.	.	XP_044360677.1^XP_044360677.1^Q:281-3,H:87-179^97.8%ID^E:4.12e-54^.^.	.	.	.	.	.	.	.	.	.	.	.	.
DN94750_c0_g1	TRINITY_DN94750_c0_g1_i1	.	.	.	.	.	.	.	.	.	.	.	.	.	.	.	.	.	.
DN94652_c0_g1	TRINITY_DN94652_c0_g1_i1	.	.	.	.	.	.	.	.	.	.	.	.	.	.	.	.	.	.
DN94751_c0_g1	TRINITY_DN94751_c0_g1_i1	.	.	.	.	.	.	.	.	.	.	.	.	.	.	.	.	.	.
DN94694_c0_g1	TRINITY_DN94694_c0_g1_i1	.	.	.	.	.	.	.	.	.	.	.	.	.	.	.	.	.	.
DN94686_c0_g1	TRINITY_DN94686_c0_g1_i1	.	.	.	.	.	.	.	.	.	.	.	.	.	.	.	.	.	.
DN94660_c0_g1	TRINITY_DN94660_c0_g1_i1	A0A8T0CIB2_CORYI^A0A8T0CIB2_CORYI^Q:261-151,H:12-48^59.5%ID^E:1.36e-06^RecName: Full=Ubiquitin-like domain-containing protein {ECO:0000256|Google:ProtNLM};^Eukaryota; Viridiplantae; Streptophyta; Embryophyta; Tracheophyta; Spermatophyta; Magnoliopsida; eudicotyledons; Gunneridae; Pentapetalae; rosids; malvids; Myrtales; Myrtaceae; Myrtoideae; Eucalypteae; Corymbia	.	.	.	.	KAF7846532.1^KAF7846532.1^Q:261-151,H:12-48^59.5%ID^E:1.25e-06^.^.	.	.	.	.	.	.	.	.	.	.	.	.
DN94655_c0_g1	TRINITY_DN94655_c0_g1_i1	.	.	.	.	.	.	.	.	.	.	.	.	.	.	.	.	.	.
DN94748_c0_g1	TRINITY_DN94748_c0_g1_i1	.	.	.	.	.	.	.	.	.	.	.	.	.	.	.	.	.	.
DN94746_c0_g1	TRINITY_DN94746_c0_g1_i1	.	.	.	.	.	KAJ8446027.1^KAJ8446027.1^Q:204-67,H:82-124^65.2%ID^E:3.14e-09^.^.	.	.	.	.	.	.	.	.	.	.	.	.
DN94733_c0_g1	TRINITY_DN94733_c0_g1_i1	A0A7C9CW29_OPUST^A0A7C9CW29_OPUST^Q:211-5,H:142-209^73.9%ID^E:4.65e-28^SubName: Full=Uncharacterized protein {ECO:0000313|EMBL:MBA4627062.1};^Eukaryota; Viridiplantae; Streptophyta; Embryophyta; Tracheophyta; Spermatophyta; Magnoliopsida; eudicotyledons; Gunneridae; Pentapetalae; Caryophyllales; Cactineae; Cactaceae; Opuntioideae; Opuntia	.	.	.	.	KAJ8439579.1^KAJ8439579.1^Q:211-5,H:271-339^91.3%ID^E:7.45e-37^.^.	.	.	.	.	.	.	.	.	.	.	.	.
DN94741_c0_g1	TRINITY_DN94741_c0_g1_i1	.	.	.	.	.	.	.	.	.	.	.	.	.	.	.	.	.	.
DN94681_c0_g1	TRINITY_DN94681_c0_g1_i1	.	.	TRINITY_DN94681_c0_g1_i1.p1	3-419[-]	.	.	.	.	.	.	.	.	.	.	.	.	.	.
DN94691_c0_g1	TRINITY_DN94691_c0_g1_i1	.	.	.	.	.	.	.	.	.	.	.	.	.	.	.	.	.	.
DN94729_c0_g1	TRINITY_DN94729_c0_g1_i1	.	.	.	.	.	.	.	.	.	.	.	.	.	.	.	.	.	.
DN94661_c0_g1	TRINITY_DN94661_c0_g1_i1	.	.	.	.	.	.	.	.	.	.	.	.	.	.	.	.	.	.
DN94728_c0_g1	TRINITY_DN94728_c0_g1_i1	.	.	.	.	.	KNA21538.1^KNA21538.1^Q:278-69,H:1-53^42.9%ID^E:1.03e-06^.^.	.	.	.	.	.	.	.	.	.	.	.	.
DN94704_c0_g1	TRINITY_DN94704_c0_g1_i1	.	.	.	.	.	.	.	.	.	.	.	.	.	.	.	.	.	.
DN94717_c0_g1	TRINITY_DN94717_c0_g1_i1	.	.	.	.	.	.	.	.	.	.	.	.	.	.	.	.	.	.
DN94680_c0_g1	TRINITY_DN94680_c0_g1_i1	.	.	.	.	.	.	.	.	.	.	.	.	.	.	.	.	.	.
DN94674_c0_g1	TRINITY_DN94674_c0_g1_i1	.	.	.	.	.	KAJ8449046.1^KAJ8449046.1^Q:82-2,H:341-367^100%ID^E:1.69e-08^.^.	.	.	.	.	.	.	.	.	.	.	.	.
DN94719_c0_g1	TRINITY_DN94719_c0_g1_i1	.	.	.	.	.	MCO5556578.1^MCO5556578.1^Q:217-2,H:310-386^44.2%ID^E:8.15e-11^.^.	.	.	.	.	.	.	.	.	.	.	.	.
DN94697_c0_g1	TRINITY_DN94697_c0_g1_i1	.	.	.	.	.	.	.	.	.	.	.	.	.	.	.	.	.	.
DN94708_c0_g1	TRINITY_DN94708_c0_g1_i1	.	.	.	.	.	.	.	.	.	.	.	.	.	.	.	.	.	.
DN94739_c0_g1	TRINITY_DN94739_c0_g1_i1	.	.	.	.	.	.	.	.	.	.	.	.	.	.	.	.	.	.
DN94706_c0_g1	TRINITY_DN94706_c0_g1_i1	.	.	.	.	.	.	.	.	.	.	.	.	.	.	.	.	.	.
DN94676_c0_g1	TRINITY_DN94676_c0_g1_i1	.	.	.	.	.	.	.	.	.	.	.	.	.	.	.	.	.	.
DN94699_c0_g1	TRINITY_DN94699_c0_g1_i1	.	.	.	.	.	.	.	.	.	.	.	.	.	.	.	.	.	.
DN94683_c0_g1	TRINITY_DN94683_c0_g1_i1	.	.	.	.	.	.	.	.	.	.	.	.	.	.	.	.	.	.
DN94740_c0_g1	TRINITY_DN94740_c0_g1_i1	.	.	.	.	.	.	.	.	.	.	.	.	.	.	.	.	.	.
DN94709_c0_g1	TRINITY_DN94709_c0_g1_i1	.	.	.	.	.	.	.	.	.	.	.	.	.	.	.	.	.	.
DN94685_c0_g1	TRINITY_DN94685_c0_g1_i1	.	.	.	.	.	.	.	.	.	.	.	.	.	.	.	.	.	.
DN94684_c0_g1	TRINITY_DN94684_c0_g1_i1	A0A6A6N0N4_HEVBR^A0A6A6N0N4_HEVBR^Q:372-1,H:105-232^50.8%ID^E:1.57e-38^RecName: Full=Retrotransposon gag domain-containing protein {ECO:0000259|Pfam:PF03732};^Eukaryota; Viridiplantae; Streptophyta; Embryophyta; Tracheophyta; Spermatophyta; Magnoliopsida; eudicotyledons; Gunneridae; Pentapetalae; rosids; fabids; Malpighiales; Euphorbiaceae; Crotonoideae; Micrandreae; Hevea	.	TRINITY_DN94684_c0_g1_i1.p1	1-378[-]	A0A6A6N0N4_HEVBR^A0A6A6N0N4_HEVBR^Q:3-126,H:105-232^50.8%ID^E:1.57e-38^RecName: Full=Retrotransposon gag domain-containing protein {ECO:0000259|Pfam:PF03732};^Eukaryota; Viridiplantae; Streptophyta; Embryophyta; Tracheophyta; Spermatophyta; Magnoliopsida; eudicotyledons; Gunneridae; Pentapetalae; rosids; fabids; Malpighiales; Euphorbiaceae; Crotonoideae; Micrandreae; Hevea	KAG8611773.1^KAG8611773.1^Q:372-4,H:150-276^59.8%ID^E:1.16e-44^.^.	KAG8611773.1^KAG8611773.1^Q:3-126,H:150-277^60.2%ID^E:2.11e-45^.^.	KAG8611773.1^KAG8611773.1^Q:3-126,H:150-277^60.2%ID^E:5.61e-44^.^.	PF03732.20^Retrotrans_gag^Retrotransposon gag protein^30-117^E:2.3e-07	.	.	.	.	.	.	.	.	.
DN94725_c0_g1	TRINITY_DN94725_c0_g1_i1	.	.	.	.	.	.	.	.	.	.	.	.	.	.	.	.	.	.
DN94723_c0_g1	TRINITY_DN94723_c0_g1_i1	.	.	.	.	.	.	.	.	.	.	.	.	.	.	.	.	.	.
DN94710_c0_g1	TRINITY_DN94710_c0_g1_i1	A0A371II78_MUCPR^A0A371II78_MUCPR^Q:255-25,H:126-200^53.8%ID^E:1.06e-12^RecName: Full=Protein FMP32, mitochondrial {ECO:0000256|Google:ProtNLM};^Eukaryota; Viridiplantae; Streptophyta; Embryophyta; Tracheophyta; Spermatophyta; Magnoliopsida; eudicotyledons; Gunneridae; Pentapetalae; rosids; fabids; Fabales; Fabaceae; Papilionoideae; 50 kb inversion clade; NPAAA clade; indigoferoid/millettioid clade; Phaseoleae; Mucuna	.	.	.	.	RDY14733.1^RDY14733.1^Q:255-25,H:126-200^53.8%ID^E:1.39e-12^.^.	.	.	.	.	.	.	.	GO:0016020^cellular_component^membrane`GO:0005739^cellular_component^mitochondrion	.	.	.	.
DN94701_c0_g1	TRINITY_DN94701_c0_g1_i1	.	.	.	.	.	.	.	.	.	.	.	.	.	.	.	.	.	.
DN94656_c0_g1	TRINITY_DN94656_c0_g1_i1	.	.	.	.	.	.	.	.	.	.	.	.	.	.	.	.	.	.
DN94692_c0_g1	TRINITY_DN94692_c0_g1_i1	.	.	.	.	.	.	.	.	.	.	.	.	.	.	.	.	.	.
DN94690_c0_g1	TRINITY_DN94690_c0_g1_i1	M4BDK2_HYAAE^M4BDK2_HYAAE^Q:279-151,H:58-100^72.1%ID^E:7.65e-12^RecName: Full=Acyl-CoA dehydrogenase/oxidase C-terminal domain-containing protein {ECO:0000259|Pfam:PF00441};^Eukaryota; Sar; Stramenopiles; Oomycota; Peronosporales; Peronosporaceae; Hyaloperonospora	.	.	.	.	POE93417.1^POE93417.1^Q:279-160,H:382-421^100%ID^E:9.35e-18^.^.	.	.	.	.	.	.	.	GO:0003995^molecular_function^acyl-CoA dehydrogenase activity	.	.	.	.
DN94735_c0_g1	TRINITY_DN94735_c0_g1_i1	.	.	TRINITY_DN94735_c0_g1_i1.p1	2-337[-]	.	.	.	KAI4846630.1^KAI4846630.1^Q:63-107,H:30-74^64.4%ID^E:1.24e-10^.^.	.	.	.	.	.	.	.	.	.	.
DN94743_c0_g1	TRINITY_DN94743_c0_g1_i1	.	.	.	.	.	.	.	.	.	.	.	.	.	.	.	.	.	.
DN94688_c0_g1	TRINITY_DN94688_c0_g1_i1	.	.	.	.	.	.	.	.	.	.	.	.	.	.	.	.	.	.
DN94679_c0_g1	TRINITY_DN94679_c0_g1_i1	.	.	.	.	.	.	.	.	.	.	.	.	.	.	.	.	.	.
DN94664_c0_g1	TRINITY_DN94664_c0_g1_i1	A0A6A6NDT8_HEVBR^A0A6A6NDT8_HEVBR^Q:430-26,H:168-304^43.1%ID^E:1.21e-23^RecName: Full=CCHC-type domain-containing protein {ECO:0000256|Google:ProtNLM};^Eukaryota; Viridiplantae; Streptophyta; Embryophyta; Tracheophyta; Spermatophyta; Magnoliopsida; eudicotyledons; Gunneridae; Pentapetalae; rosids; fabids; Malpighiales; Euphorbiaceae; Crotonoideae; Micrandreae; Hevea	.	TRINITY_DN94664_c0_g1_i1.p1	122-430[-]	A0A2K3MWZ8_TRIPR^A0A2K3MWZ8_TRIPR^Q:15-94,H:355-435^45.7%ID^E:1.91e-12^SubName: Full=Retroelement pol polyprotein-like {ECO:0000313|EMBL:PNX95321.1};^Eukaryota; Viridiplantae; Streptophyta; Embryophyta; Tracheophyta; Spermatophyta; Magnoliopsida; eudicotyledons; Gunneridae; Pentapetalae; rosids; fabids; Fabales; Fabaceae; Papilionoideae; 50 kb inversion clade; NPAAA clade; Hologalegina; IRL clade; Trifolieae; Trifolium	KAF2323126.1^KAF2323126.1^Q:430-26,H:168-304^43.1%ID^E:2.18e-23^.^.	KAJ8445616.1^KAJ8445616.1^Q:1-58,H:7-65^62.7%ID^E:1.25e-15^.^.	KAJ8445616.1^KAJ8445616.1^Q:1-58,H:7-65^62.7%ID^E:3.32e-14^.^.	.	.	.	.	.	.	GO:0003676^molecular_function^nucleic acid binding`GO:0008270^molecular_function^zinc ion binding`GO:0015074^biological_process^DNA integration	.	.	.
DN94727_c0_g1	TRINITY_DN94727_c0_g1_i1	A0A7C9ATP4_OPUST^A0A7C9ATP4_OPUST^Q:336-13,H:1-122^60.7%ID^E:3.74e-42^RecName: Full=SHSP domain-containing protein {ECO:0000256|Google:ProtNLM};^Eukaryota; Viridiplantae; Streptophyta; Embryophyta; Tracheophyta; Spermatophyta; Magnoliopsida; eudicotyledons; Gunneridae; Pentapetalae; Caryophyllales; Cactineae; Cactaceae; Opuntioideae; Opuntia	.	.	.	.	KAJ8441928.1^KAJ8441928.1^Q:291-1,H:1-97^92.8%ID^E:1.47e-54^.^.	.	.	.	.	.	.	.	.	.	.	.	.
DN94666_c0_g1	TRINITY_DN94666_c0_g1_i1	.	.	.	.	.	KAJ8447398.1^KAJ8447398.1^Q:79-2,H:390-415^96.2%ID^E:2.79e-08^.^.	.	.	.	.	.	.	.	.	.	.	.	.
DN94687_c0_g1	TRINITY_DN94687_c0_g1_i1	.	.	.	.	.	.	.	.	.	.	.	.	.	.	.	.	.	.
DN94659_c0_g1	TRINITY_DN94659_c0_g1_i1	.	.	.	.	.	.	.	.	.	.	.	.	.	.	.	.	.	.
DN94724_c0_g1	TRINITY_DN94724_c0_g1_i1	.	.	.	.	.	.	.	.	.	.	.	.	.	.	.	.	.	.
DN94667_c0_g1	TRINITY_DN94667_c0_g1_i1	.	.	.	.	.	.	.	.	.	.	.	.	.	.	.	.	.	.
DN94670_c0_g1	TRINITY_DN94670_c0_g1_i1	.	.	.	.	.	.	.	.	.	.	.	.	.	.	.	.	.	.
DN94737_c0_g1	TRINITY_DN94737_c0_g1_i1	.	.	.	.	.	.	.	.	.	.	.	.	.	.	.	.	.	.
DN62153_c0_g1	TRINITY_DN62153_c0_g1_i1	A0A7C9AR75_OPUST^A0A7C9AR75_OPUST^Q:155-226,H:137-160^100%ID^E:9.19e-09^SubName: Full=Poly(A)-specific ribonuclease {ECO:0000313|EMBL:MBA4674139.1};^Eukaryota; Viridiplantae; Streptophyta; Embryophyta; Tracheophyta; Spermatophyta; Magnoliopsida; eudicotyledons; Gunneridae; Pentapetalae; Caryophyllales; Cactineae; Cactaceae; Opuntioideae; Opuntia	.	.	.	.	KAJ8440355.1^KAJ8440355.1^Q:3-83,H:88-114^100%ID^E:1.4e-09^.^.	.	.	.	.	.	.	.	GO:0003676^molecular_function^nucleic acid binding`GO:0004535^molecular_function^poly(A)-specific ribonuclease activity	.	.	.	.
DN62191_c0_g1	TRINITY_DN62191_c0_g1_i1	.	.	.	.	.	.	.	.	.	.	.	.	.	.	.	.	.	.
DN62191_c0_g1	TRINITY_DN62191_c0_g1_i2	.	.	.	.	.	.	.	.	.	.	.	.	.	.	.	.	.	.
DN62191_c0_g2	TRINITY_DN62191_c0_g2_i1	.	.	.	.	.	.	.	.	.	.	.	.	.	.	.	.	.	.
DN62191_c0_g2	TRINITY_DN62191_c0_g2_i2	.	.	.	.	.	.	.	.	.	.	.	.	.	.	.	.	.	.
DN62191_c0_g2	TRINITY_DN62191_c0_g2_i3	.	.	.	.	.	.	.	.	.	.	.	.	.	.	.	.	.	.
DN62191_c0_g3	TRINITY_DN62191_c0_g3_i1	.	.	.	.	.	.	.	.	.	.	.	.	.	.	.	.	.	.
DN62191_c0_g3	TRINITY_DN62191_c0_g3_i2	A0A218W3L8_PUNGR^A0A218W3L8_PUNGR^Q:2-82,H:35-61^85.2%ID^E:2.88e-07^SubName: Full=Uncharacterized protein {ECO:0000313|EMBL:OWM67129.1};^Eukaryota; Viridiplantae; Streptophyta; Embryophyta; Tracheophyta; Spermatophyta; Magnoliopsida; eudicotyledons; Gunneridae; Pentapetalae; rosids; malvids; Myrtales; Lythraceae; Punica	.	.	.	.	OWM67129.1^OWM67129.1^Q:2-82,H:35-61^85.2%ID^E:3.77e-07^.^.	.	.	.	.	.	.	.	.	.	.	.	.
DN62191_c0_g4	TRINITY_DN62191_c0_g4_i1	.	.	.	.	.	.	.	.	.	.	.	.	.	.	.	.	.	.
DN62191_c1_g1	TRINITY_DN62191_c1_g1_i1	.	.	.	.	.	.	.	.	.	.	.	.	.	.	.	.	.	.
DN62131_c0_g1	TRINITY_DN62131_c0_g1_i1	.	.	.	.	.	.	.	.	.	.	.	.	.	.	.	.	.	.
DN62195_c0_g1	TRINITY_DN62195_c0_g1_i1	A0A7C8YYQ9_OPUST^A0A7C8YYQ9_OPUST^Q:2-301,H:61-160^91%ID^E:3.88e-58^RecName: Full=Germin-like protein {ECO:0000256|RuleBase:RU366015};^Eukaryota; Viridiplantae; Streptophyta; Embryophyta; Tracheophyta; Spermatophyta; Magnoliopsida; eudicotyledons; Gunneridae; Pentapetalae; Caryophyllales; Cactineae; Cactaceae; Opuntioideae; Opuntia	.	TRINITY_DN62195_c0_g1_i1.p1	2-301[+]	A0A7C8YYQ9_OPUST^A0A7C8YYQ9_OPUST^Q:1-100,H:61-160^91%ID^E:3.88e-58^RecName: Full=Germin-like protein {ECO:0000256|RuleBase:RU366015};^Eukaryota; Viridiplantae; Streptophyta; Embryophyta; Tracheophyta; Spermatophyta; Magnoliopsida; eudicotyledons; Gunneridae; Pentapetalae; Caryophyllales; Cactineae; Cactaceae; Opuntioideae; Opuntia	KAJ8423282.1^KAJ8423282.1^Q:2-301,H:104-203^96%ID^E:1.79e-60^.^.	KAJ8423282.1^KAJ8423282.1^Q:1-100,H:104-203^96%ID^E:1.79e-60^.^.	KAJ8423282.1^KAJ8423282.1^Q:1-100,H:104-203^96%ID^E:4.76e-59^.^.	PF00190.25^Cupin_1^Cupin^2-95^E:3.8e-19	.	.	.	.	GO:0048046^cellular_component^apoplast`GO:0030145^molecular_function^manganese ion binding`GO:0016491^molecular_function^oxidoreductase activity	GO:0048046^cellular_component^apoplast`GO:0030145^molecular_function^manganese ion binding`GO:0016491^molecular_function^oxidoreductase activity	.	.	.
DN62149_c0_g1	TRINITY_DN62149_c0_g1_i1	A0A0K9QT07_SPIOL^A0A0K9QT07_SPIOL^Q:99-4,H:165-196^81.3%ID^E:1.31e-08^SubName: Full=Uncharacterized protein {ECO:0000313|EMBL:KNA10399.1};^Eukaryota; Viridiplantae; Streptophyta; Embryophyta; Tracheophyta; Spermatophyta; Magnoliopsida; eudicotyledons; Gunneridae; Pentapetalae; Caryophyllales; Chenopodiaceae; Chenopodioideae; Anserineae; Spinacia	.	.	.	.	KAJ8450519.1^KAJ8450519.1^Q:99-4,H:164-195^87.5%ID^E:1.48e-09^.^.	.	.	.	.	.	.	.	GO:0005737^cellular_component^cytoplasm`GO:0005634^cellular_component^nucleus`GO:0005524^molecular_function^ATP binding`GO:0004386^molecular_function^helicase activity`GO:0004525^molecular_function^ribonuclease III activity`GO:0003723^molecular_function^RNA binding`GO:0030422^biological_process^siRNA processing	.	.	.	.
DN62116_c0_g1	TRINITY_DN62116_c0_g1_i1	.	.	.	.	.	.	.	.	.	.	.	.	.	.	.	.	.	.
DN62200_c0_g1	TRINITY_DN62200_c0_g1_i1	.	.	.	.	.	.	.	.	.	.	.	.	.	.	.	.	.	.
DN62200_c0_g2	TRINITY_DN62200_c0_g2_i1	.	.	.	.	.	.	.	.	.	.	.	.	.	.	.	.	.	.
DN62151_c0_g1	TRINITY_DN62151_c0_g1_i1	A0A822ZK37_NELNU^A0A822ZK37_NELNU^Q:5-265,H:13-99^100%ID^E:7.37e-57^SubName: Full=Uncharacterized protein {ECO:0000313|EMBL:DAD45237.1};^Eukaryota; Viridiplantae; Streptophyta; Embryophyta; Tracheophyta; Spermatophyta; Magnoliopsida; Proteales; Nelumbonaceae; Nelumbo	.	.	.	.	DAD45237.1^DAD45237.1^Q:5-265,H:13-99^100%ID^E:9.63e-57^.^.	.	.	.	.	.	.	.	.	.	.	.	.
DN62152_c0_g1	TRINITY_DN62152_c0_g1_i1	.	.	.	.	.	.	.	.	.	.	.	.	.	.	.	.	.	.
DN62123_c0_g1	TRINITY_DN62123_c0_g1_i1	.	.	.	.	.	.	.	.	.	.	.	.	.	.	.	.	.	.
DN62177_c0_g1	TRINITY_DN62177_c0_g1_i1	.	.	.	.	.	.	.	.	.	.	.	.	.	.	.	.	.	.
DN62154_c0_g1	TRINITY_DN62154_c0_g1_i1	A0A8T2EW98_9BRAS^A0A8T2EW98_9BRAS^Q:199-309,H:150-186^78.4%ID^E:5.18e-12^SubName: Full=Cathepsin propeptide inhibitor domain (I29) {ECO:0000313|EMBL:KAG7625823.1};^Eukaryota; Viridiplantae; Streptophyta; Embryophyta; Tracheophyta; Spermatophyta; Magnoliopsida; eudicotyledons; Gunneridae; Pentapetalae; rosids; malvids; Brassicales; Brassicaceae; Camelineae; Arabidopsis	.	.	.	.	NP_974341.1^NP_974341.1^Q:199-309,H:150-186^78.4%ID^E:6.77e-12^.^.	.	.	.	.	.	.	.	GO:0008234^molecular_function^cysteine-type peptidase activity`GO:0006508^biological_process^proteolysis	.	.	.	.
DN62141_c0_g1	TRINITY_DN62141_c0_g1_i1	.	.	.	.	.	.	.	.	.	.	.	.	.	.	.	.	.	.
DN62160_c0_g1	TRINITY_DN62160_c0_g1_i1	.	.	.	.	.	.	.	.	.	.	.	.	.	.	.	.	.	.
DN62209_c0_g1	TRINITY_DN62209_c0_g1_i1	.	.	.	.	.	.	.	.	.	.	.	.	.	.	.	.	.	.
DN62180_c0_g1	TRINITY_DN62180_c0_g1_i1	A0A7C9AZS6_OPUST^A0A7C9AZS6_OPUST^Q:305-421,H:124-162^74.4%ID^E:4.17e-09^RecName: Full=Sodium/hydrogen exchanger {ECO:0000256|RuleBase:RU003722};^Eukaryota; Viridiplantae; Streptophyta; Embryophyta; Tracheophyta; Spermatophyta; Magnoliopsida; eudicotyledons; Gunneridae; Pentapetalae; Caryophyllales; Cactineae; Cactaceae; Opuntioideae; Opuntia	.	.	.	.	KAJ8440154.1^KAJ8440154.1^Q:305-421,H:124-162^76.9%ID^E:1.58e-09^.^.	.	.	.	.	.	.	.	GO:0016020^cellular_component^membrane`GO:0015385^molecular_function^sodium:proton antiporter activity`GO:0006885^biological_process^regulation of pH	.	.	.	.
DN62137_c0_g1	TRINITY_DN62137_c0_g1_i1	A0A5K0X670_9MAGN^A0A5K0X670_9MAGN^Q:163-261,H:10-42^90.9%ID^E:3.05e-14^RecName: Full=HTH myb-type domain-containing protein {ECO:0000259|PROSITE:PS51294};^Eukaryota; Viridiplantae; Streptophyta; Embryophyta; Tracheophyta; Spermatophyta; Magnoliopsida; Nymphaeales; Nymphaeaceae; Nymphaea	.	.	.	.	RWW18076.1^RWW18076.1^Q:175-261,H:26-54^100%ID^E:1.57e-13^.^.	.	.	.	.	.	.	.	GO:0005634^cellular_component^nucleus`GO:0003700^molecular_function^DNA-binding transcription factor activity`GO:0043565^molecular_function^sequence-specific DNA binding	.	.	.	.
DN62137_c1_g1	TRINITY_DN62137_c1_g1_i1	A0A2G9GRP4_9LAMI^A0A2G9GRP4_9LAMI^Q:2-91,H:60-89^93.3%ID^E:2.32e-14^RecName: Full=Transcription factor, Myb superfamily {ECO:0000256|Google:ProtNLM};^Eukaryota; Viridiplantae; Streptophyta; Embryophyta; Tracheophyta; Spermatophyta; Magnoliopsida; eudicotyledons; Gunneridae; Pentapetalae; asterids; lamiids; Lamiales; Bignoniaceae; Crescentiina; Tabebuia alliance; Handroanthus	.	.	.	.	KAH0670953.1^KAH0670953.1^Q:2-91,H:60-89^93.3%ID^E:3.04e-14^.^.	.	.	.	.	.	.	.	GO:0005634^cellular_component^nucleus`GO:0003700^molecular_function^DNA-binding transcription factor activity`GO:0043565^molecular_function^sequence-specific DNA binding	.	.	.	.
DN62115_c0_g1	TRINITY_DN62115_c0_g1_i1	A0A7C9AR10_OPUST^A0A7C9AR10_OPUST^Q:284-3,H:2-95^81.1%ID^E:3.09e-39^RecName: Full=Peroxidase {ECO:0000256|ARBA:ARBA00012313, ECO:0000256|RuleBase:RU362060};^Eukaryota; Viridiplantae; Streptophyta; Embryophyta; Tracheophyta; Spermatophyta; Magnoliopsida; eudicotyledons; Gunneridae; Pentapetalae; Caryophyllales; Cactineae; Cactaceae; Opuntioideae; Opuntia	.	.	.	.	KAJ8431859.1^KAJ8431859.1^Q:272-3,H:1-89^92.2%ID^E:2.39e-46^.^.	.	.	.	.	.	.	.	GO:0005576^cellular_component^extracellular region`GO:0020037^molecular_function^heme binding`GO:0140825^molecular_function^lactoperoxidase activity`GO:0046872^molecular_function^metal ion binding`GO:0042744^biological_process^hydrogen peroxide catabolic process`GO:0006979^biological_process^response to oxidative stress	.	.	.	.
DN62115_c0_g1	TRINITY_DN62115_c0_g1_i2	A0A7C9AR10_OPUST^A0A7C9AR10_OPUST^Q:452-3,H:2-95^51%ID^E:1.15e-28^RecName: Full=Peroxidase {ECO:0000256|ARBA:ARBA00012313, ECO:0000256|RuleBase:RU362060};^Eukaryota; Viridiplantae; Streptophyta; Embryophyta; Tracheophyta; Spermatophyta; Magnoliopsida; eudicotyledons; Gunneridae; Pentapetalae; Caryophyllales; Cactineae; Cactaceae; Opuntioideae; Opuntia	.	.	.	.	KAJ8431859.1^KAJ8431859.1^Q:440-3,H:1-89^56.8%ID^E:1.18e-35^.^.	.	.	.	.	.	.	.	GO:0005576^cellular_component^extracellular region`GO:0020037^molecular_function^heme binding`GO:0140825^molecular_function^lactoperoxidase activity`GO:0046872^molecular_function^metal ion binding`GO:0042744^biological_process^hydrogen peroxide catabolic process`GO:0006979^biological_process^response to oxidative stress	.	.	.	.
DN62217_c0_g1	TRINITY_DN62217_c0_g1_i1	A0A392RAR5_9FABA^A0A392RAR5_9FABA^Q:674-582,H:17-47^83.9%ID^E:7.24e-09^RecName: Full=Methyltransferase type 11 domain-containing protein {ECO:0000256|Google:ProtNLM};^Eukaryota; Viridiplantae; Streptophyta; Embryophyta; Tracheophyta; Spermatophyta; Magnoliopsida; eudicotyledons; Gunneridae; Pentapetalae; rosids; fabids; Fabales; Fabaceae; Papilionoideae; 50 kb inversion clade; NPAAA clade; Hologalegina; IRL clade; Trifolieae; Trifolium	.	.	.	.	MCI33287.1^MCI33287.1^Q:674-582,H:17-47^83.9%ID^E:5.06e-09^.^.	.	.	.	.	.	.	.	.	.	.	.	.
DN62174_c0_g1	TRINITY_DN62174_c0_g1_i1	A0A7C8YP31_OPUST^A0A7C8YP31_OPUST^Q:1-78,H:198-223^100%ID^E:1.31e-10^RecName: Full=HECT domain-containing protein {ECO:0000259|PROSITE:PS50237};^Eukaryota; Viridiplantae; Streptophyta; Embryophyta; Tracheophyta; Spermatophyta; Magnoliopsida; eudicotyledons; Gunneridae; Pentapetalae; Caryophyllales; Cactineae; Cactaceae; Opuntioideae; Opuntia	.	.	.	.	KAI8001448.1^KAI8001448.1^Q:1-102,H:102-135^67.6%ID^E:3.71e-11^.^.	.	.	.	.	.	.	.	GO:0004842^molecular_function^ubiquitin-protein transferase activity	.	.	.	.
DN62181_c0_g1	TRINITY_DN62181_c0_g1_i1	.	.	.	.	.	.	.	.	.	.	.	.	.	.	.	.	.	.
DN62212_c0_g1	TRINITY_DN62212_c0_g1_i1	.	.	.	.	.	.	.	.	.	.	.	.	.	.	.	.	.	.
DN62212_c0_g2	TRINITY_DN62212_c0_g2_i1	.	.	.	.	.	.	.	.	.	.	.	.	.	.	.	.	.	.
DN62119_c0_g1	TRINITY_DN62119_c0_g1_i1	A0A7C9CH56_OPUST^A0A7C9CH56_OPUST^Q:142-2,H:32-78^57.4%ID^E:8.56e-15^RecName: Full=Reverse transcriptase zinc-binding domain-containing protein {ECO:0000256|Google:ProtNLM};^Eukaryota; Viridiplantae; Streptophyta; Embryophyta; Tracheophyta; Spermatophyta; Magnoliopsida; eudicotyledons; Gunneridae; Pentapetalae; Caryophyllales; Cactineae; Cactaceae; Opuntioideae; Opuntia	.	.	.	.	KAJ8440662.1^KAJ8440662.1^Q:302-147,H:210-261^84.6%ID^E:1.37e-16^.^.	.	.	.	.	.	.	.	.	.	.	.	.
DN62119_c0_g1	TRINITY_DN62119_c0_g1_i2	A0A0K9RH01_SPIOL^A0A0K9RH01_SPIOL^Q:218-3,H:211-283^69.9%ID^E:2.17e-20^RecName: Full=Angiotensin-converting enzyme 2 {ECO:0000256|Google:ProtNLM};^Eukaryota; Viridiplantae; Streptophyta; Embryophyta; Tracheophyta; Spermatophyta; Magnoliopsida; eudicotyledons; Gunneridae; Pentapetalae; Caryophyllales; Chenopodiaceae; Chenopodioideae; Anserineae; Spinacia	.	.	.	.	KAJ8440662.1^KAJ8440662.1^Q:218-3,H:210-281^84.7%ID^E:2.42e-28^.^.	.	.	.	.	.	.	.	.	.	.	.	.
DN62119_c0_g1	TRINITY_DN62119_c0_g1_i4	A0A7C9CH56_OPUST^A0A7C9CH56_OPUST^Q:142-2,H:32-78^57.4%ID^E:5.53e-15^RecName: Full=Reverse transcriptase zinc-binding domain-containing protein {ECO:0000256|Google:ProtNLM};^Eukaryota; Viridiplantae; Streptophyta; Embryophyta; Tracheophyta; Spermatophyta; Magnoliopsida; eudicotyledons; Gunneridae; Pentapetalae; Caryophyllales; Cactineae; Cactaceae; Opuntioideae; Opuntia	.	.	.	.	KAJ8440662.1^KAJ8440662.1^Q:296-147,H:212-261^88%ID^E:4.49e-16^.^.	.	.	.	.	.	.	.	.	.	.	.	.
DN62144_c0_g1	TRINITY_DN62144_c0_g1_i1	.	.	.	.	.	.	.	.	.	.	.	.	.	.	.	.	.	.
DN62208_c0_g1	TRINITY_DN62208_c0_g1_i1	.	.	.	.	.	.	.	.	.	.	.	.	.	.	.	.	.	.
DN62173_c0_g1	TRINITY_DN62173_c0_g1_i1	.	.	.	.	.	.	.	.	.	.	.	.	.	.	.	.	.	.
DN62173_c0_g1	TRINITY_DN62173_c0_g1_i5	.	.	.	.	.	.	.	.	.	.	.	.	.	.	.	.	.	.
DN62173_c0_g1	TRINITY_DN62173_c0_g1_i7	.	.	.	.	.	.	.	.	.	.	.	.	.	.	.	.	.	.
DN62173_c0_g1	TRINITY_DN62173_c0_g1_i9	.	.	.	.	.	.	.	.	.	.	.	.	.	.	.	.	.	.
DN62201_c0_g1	TRINITY_DN62201_c0_g1_i1	.	.	.	.	.	.	.	.	.	.	.	.	.	.	.	.	.	.
DN62201_c0_g2	TRINITY_DN62201_c0_g2_i1	.	.	.	.	.	.	.	.	.	.	.	.	.	.	.	.	.	.
DN62170_c0_g1	TRINITY_DN62170_c0_g1_i1	.	.	.	.	.	XP_056695591.1^XP_056695591.1^Q:429-533,H:589-623^68.6%ID^E:2.8e-06^.^.	.	.	.	.	.	.	.	.	.	.	.	.
DN62170_c0_g1	TRINITY_DN62170_c0_g1_i2	.	.	.	.	.	.	.	.	.	.	.	.	.	.	.	.	.	.
DN62145_c0_g1	TRINITY_DN62145_c0_g1_i1	.	.	.	.	.	.	.	.	.	.	.	.	.	.	.	.	.	.
DN62140_c0_g1	TRINITY_DN62140_c0_g1_i1	A0A7C8ZEE6_OPUST^A0A7C8ZEE6_OPUST^Q:1256-1357,H:42-75^82.4%ID^E:7.4e-09^RecName: Full=RRM domain-containing protein {ECO:0000256|Google:ProtNLM};^Eukaryota; Viridiplantae; Streptophyta; Embryophyta; Tracheophyta; Spermatophyta; Magnoliopsida; eudicotyledons; Gunneridae; Pentapetalae; Caryophyllales; Cactineae; Cactaceae; Opuntioideae; Opuntia	.	TRINITY_DN62140_c0_g1_i1.p1	1001-1468[-]	.	.	.	.	.	.	.	.	.	.	.	.	.	.
DN62206_c0_g1	TRINITY_DN62206_c0_g1_i1	.	.	.	.	.	KAJ8420017.1^KAJ8420017.1^Q:414-253,H:136-188^55.6%ID^E:1.27e-07^.^.	.	.	.	.	.	.	.	.	.	.	.	.
DN62215_c0_g1	TRINITY_DN62215_c0_g1_i1	.	.	.	.	.	KAF2604715.1^KAF2604715.1^Q:87-1,H:27-55^89.7%ID^E:3.42e-06^.^.	.	.	.	.	.	.	.	.	.	.	.	.
DN62215_c1_g1	TRINITY_DN62215_c1_g1_i1	.	.	.	.	.	.	.	.	.	.	.	.	.	.	.	.	.	.
DN62202_c0_g1	TRINITY_DN62202_c0_g1_i1	.	.	.	.	.	KAJ8448383.1^KAJ8448383.1^Q:1600-1728,H:350-392^81.4%ID^E:6.33e-10^.^.	.	.	.	.	.	.	.	.	.	.	.	.
DN62202_c0_g1	TRINITY_DN62202_c0_g1_i2	.	.	.	.	.	KAJ8448383.1^KAJ8448383.1^Q:580-708,H:350-392^79.1%ID^E:2.32e-10^.^.	.	.	.	.	.	.	.	.	.	.	.	.
DN62202_c0_g1	TRINITY_DN62202_c0_g1_i3	.	.	.	.	.	KAJ8448383.1^KAJ8448383.1^Q:1703-1831,H:350-392^79.1%ID^E:1.07e-08^.^.	.	.	.	.	.	.	.	.	.	.	.	.
DN62202_c0_g1	TRINITY_DN62202_c0_g1_i5	.	.	.	.	.	KAJ8448383.1^KAJ8448383.1^Q:1605-1733,H:350-392^81.4%ID^E:6.34e-10^.^.	.	.	.	.	.	.	.	.	.	.	.	.
DN62202_c0_g2	TRINITY_DN62202_c0_g2_i1	A0A484NLM9_9ASTE^A0A484NLM9_9ASTE^Q:225-1121,H:1-299^71.9%ID^E:7.84e-128^RecName: Full=Pentacotripeptide-repeat region of PRORP domain-containing protein {ECO:0000256|Google:ProtNLM};^Eukaryota; Viridiplantae; Streptophyta; Embryophyta; Tracheophyta; Spermatophyta; Magnoliopsida; eudicotyledons; Gunneridae; Pentapetalae; asterids; lamiids; Solanales; Convolvulaceae; Cuscuteae; Cuscuta; Cuscuta subgen. Grammica; Cuscuta sect. Cleistogrammica	.	TRINITY_DN62202_c0_g2_i1.p2	2904-5270[-]	A0A484NLM9_9ASTE^A0A484NLM9_9ASTE^Q:1-269,H:31-299^72.1%ID^E:2.91e-124^RecName: Full=Pentacotripeptide-repeat region of PRORP domain-containing protein {ECO:0000256|Google:ProtNLM};^Eukaryota; Viridiplantae; Streptophyta; Embryophyta; Tracheophyta; Spermatophyta; Magnoliopsida; eudicotyledons; Gunneridae; Pentapetalae; asterids; lamiids; Solanales; Convolvulaceae; Cuscuteae; Cuscuta; Cuscuta subgen. Grammica; Cuscuta sect. Cleistogrammica	KAJ8448383.1^KAJ8448383.1^Q:246-1121,H:347-638^85.3%ID^E:9.18e-147^.^.	KAJ8448383.1^KAJ8448383.1^Q:1-269,H:370-638^85.5%ID^E:4.93e-144^.^.	KAJ8448383.1^KAJ8448383.1^Q:1-269,H:370-638^85.5%ID^E:1.31e-142^.^.	PF01535.23^PPR^PPR repeat^74-82^E:5900`PF01535.23^PPR^PPR repeat^110-137^E:0.0051`PF01535.23^PPR^PPR repeat^194-210^E:280`PF13812.9^PPR_3^Pentatricopeptide repeat domain^203-260^E:1.4e-06`PF13041.9^PPR_2^PPR repeat family^213-262^E:4.3e-09`PF01535.23^PPR^PPR repeat^218-235^E:710`PF12854.10^PPR_1^PPR repeat^245-276^E:2e-12`PF13041.9^PPR_2^PPR repeat family^248-297^E:5.4e-16`PF01535.23^PPR^PPR repeat^251-281^E:2e-08`PF01535.23^PPR^PPR repeat^287-316^E:0.14`PF13812.9^PPR_3^Pentatricopeptide repeat domain^307-363^E:4.1e-05`PF13041.9^PPR_2^PPR repeat family^319-367^E:6.8e-09`PF01535.23^PPR^PPR repeat^321-351^E:9.5e-05`PF13041.9^PPR_2^PPR repeat family^354-402^E:6.5e-13`PF01535.23^PPR^PPR repeat^356-386^E:0.00058`PF13812.9^PPR_3^Pentatricopeptide repeat domain^377-433^E:5.9e-06`PF12854.10^PPR_1^PPR repeat^384-410^E:6.4e-10`PF01535.23^PPR^PPR repeat^392-420^E:5.2e-08`PF13041.9^PPR_2^PPR repeat family^395-437^E:6.2e-08`PF12854.10^PPR_1^PPR repeat^419-448^E:5.4e-07`PF01535.23^PPR^PPR repeat^426-450^E:0.0078`PF17177.7^PPR_long^Pentacotripeptide-repeat region of PRORP^432-573^E:7.4e-07`PF13812.9^PPR_3^Pentatricopeptide repeat domain^452-505^E:0.00032`PF13041.9^PPR_2^PPR repeat family^459-505^E:3.8e-12`PF01535.23^PPR^PPR repeat^462-491^E:0.00025`PF13812.9^PPR_3^Pentatricopeptide repeat domain^485-524^E:0.0037`PF13041.9^PPR_2^PPR repeat family^493-541^E:1.8e-08`PF01535.23^PPR^PPR repeat^496-523^E:0.0024`PF13812.9^PPR_3^Pentatricopeptide repeat domain^523-573^E:3.2e-05`PF13041.9^PPR_2^PPR repeat family^529-577^E:6.8e-09`PF01535.23^PPR^PPR repeat^532-560^E:0.042`PF13041.9^PPR_2^PPR repeat family^563-611^E:1.4e-11`PF01535.23^PPR^PPR repeat^567-595^E:0.0043`PF12854.10^PPR_1^PPR repeat^595-624^E:1e-08`PF13041.9^PPR_2^PPR repeat family^598-647^E:4.6e-14`PF01535.23^PPR^PPR repeat^601-624^E:0.0002`PF17177.7^PPR_long^Pentacotripeptide-repeat region of PRORP^616-755^E:1.4e-07`PF13812.9^PPR_3^Pentatricopeptide repeat domain^627-677^E:1.5e-06`PF12854.10^PPR_1^PPR repeat^635-661^E:3.2e-10`PF13041.9^PPR_2^PPR repeat family^636-682^E:4.1e-14`PF01535.23^PPR^PPR repeat^636-666^E:9.7e-09`PF13812.9^PPR_3^Pentatricopeptide repeat domain^658-713^E:7e-11`PF12854.10^PPR_1^PPR repeat^665-696^E:3.9e-10`PF13041.9^PPR_2^PPR repeat family^668-717^E:1.2e-15`PF01535.23^PPR^PPR repeat^671-700^E:6.3e-06`PF12854.10^PPR_1^PPR repeat^701-729^E:7.4e-06`PF13041.9^PPR_2^PPR repeat family^703-752^E:2.4e-13`PF01535.23^PPR^PPR repeat^706-735^E:0.00061`PF12854.10^PPR_1^PPR repeat^734-764^E:5e-09`PF01535.23^PPR^PPR repeat^741-771^E:3.1e-05	.	.	.	.	.	.	.	.	.
DN62202_c0_g2	TRINITY_DN62202_c0_g2_i1	A0A484NLM9_9ASTE^A0A484NLM9_9ASTE^Q:225-1121,H:1-299^71.9%ID^E:7.84e-128^RecName: Full=Pentacotripeptide-repeat region of PRORP domain-containing protein {ECO:0000256|Google:ProtNLM};^Eukaryota; Viridiplantae; Streptophyta; Embryophyta; Tracheophyta; Spermatophyta; Magnoliopsida; eudicotyledons; Gunneridae; Pentapetalae; asterids; lamiids; Solanales; Convolvulaceae; Cuscuteae; Cuscuta; Cuscuta subgen. Grammica; Cuscuta sect. Cleistogrammica	.	TRINITY_DN62202_c0_g2_i1.p1	225-2681[+]	A0A484NLM9_9ASTE^A0A484NLM9_9ASTE^Q:1-299,H:1-299^71.9%ID^E:2.18e-135^RecName: Full=Pentacotripeptide-repeat region of PRORP domain-containing protein {ECO:0000256|Google:ProtNLM};^Eukaryota; Viridiplantae; Streptophyta; Embryophyta; Tracheophyta; Spermatophyta; Magnoliopsida; eudicotyledons; Gunneridae; Pentapetalae; asterids; lamiids; Solanales; Convolvulaceae; Cuscuteae; Cuscuta; Cuscuta subgen. Grammica; Cuscuta sect. Cleistogrammica	KAJ8448383.1^KAJ8448383.1^Q:246-1121,H:347-638^85.3%ID^E:9.18e-147^.^.	KAJ8448383.1^KAJ8448383.1^Q:8-299,H:347-638^85.3%ID^E:1.19e-155^.^.	KAJ8448383.1^KAJ8448383.1^Q:8-299,H:347-638^85.3%ID^E:3.17e-154^.^.	PF01535.23^PPR^PPR repeat^104-112^E:7000`PF01535.23^PPR^PPR repeat^140-167^E:0.0053`PF01535.23^PPR^PPR repeat^224-240^E:290`PF13812.9^PPR_3^Pentatricopeptide repeat domain^233-290^E:1.5e-06`PF13041.9^PPR_2^PPR repeat family^243-292^E:4.5e-09`PF01535.23^PPR^PPR repeat^248-265^E:740`PF12854.10^PPR_1^PPR repeat^275-306^E:2.1e-12`PF13041.9^PPR_2^PPR repeat family^278-327^E:5.7e-16`PF01535.23^PPR^PPR repeat^281-311^E:2.1e-08`PF01535.23^PPR^PPR repeat^317-346^E:0.15`PF13812.9^PPR_3^Pentatricopeptide repeat domain^337-393^E:4.3e-05`PF13041.9^PPR_2^PPR repeat family^349-397^E:7.1e-09`PF01535.23^PPR^PPR repeat^351-381^E:0.0001`PF13041.9^PPR_2^PPR repeat family^384-432^E:6.9e-13`PF01535.23^PPR^PPR repeat^386-416^E:0.00061`PF13812.9^PPR_3^Pentatricopeptide repeat domain^407-463^E:6.1e-06`PF12854.10^PPR_1^PPR repeat^414-440^E:6.7e-10`PF01535.23^PPR^PPR repeat^422-450^E:5.4e-08`PF13041.9^PPR_2^PPR repeat family^425-467^E:6.5e-08`PF12854.10^PPR_1^PPR repeat^449-478^E:5.7e-07`PF01535.23^PPR^PPR repeat^456-480^E:0.0081`PF17177.7^PPR_long^Pentacotripeptide-repeat region of PRORP^462-603^E:8.1e-07`PF13812.9^PPR_3^Pentatricopeptide repeat domain^482-535^E:0.00033`PF13041.9^PPR_2^PPR repeat family^489-535^E:4e-12`PF01535.23^PPR^PPR repeat^492-521^E:0.00027`PF13812.9^PPR_3^Pentatricopeptide repeat domain^515-554^E:0.0039`PF13041.9^PPR_2^PPR repeat family^523-571^E:1.8e-08`PF01535.23^PPR^PPR repeat^526-553^E:0.0025`PF13812.9^PPR_3^Pentatricopeptide repeat domain^553-603^E:3.3e-05`PF13041.9^PPR_2^PPR repeat family^559-607^E:7.1e-09`PF01535.23^PPR^PPR repeat^562-590^E:0.044`PF13041.9^PPR_2^PPR repeat family^593-641^E:1.4e-11`PF01535.23^PPR^PPR repeat^597-625^E:0.0045`PF12854.10^PPR_1^PPR repeat^625-654^E:1e-08`PF13041.9^PPR_2^PPR repeat family^628-677^E:4.8e-14`PF01535.23^PPR^PPR repeat^631-654^E:0.00021`PF17177.7^PPR_long^Pentacotripeptide-repeat region of PRORP^646-785^E:1.8e-07`PF13812.9^PPR_3^Pentatricopeptide repeat domain^657-707^E:1.5e-06`PF12854.10^PPR_1^PPR repeat^665-691^E:3.3e-10`PF13041.9^PPR_2^PPR repeat family^666-712^E:4.3e-14`PF01535.23^PPR^PPR repeat^666-696^E:1e-08`PF13812.9^PPR_3^Pentatricopeptide repeat domain^688-743^E:7.3e-11`PF12854.10^PPR_1^PPR repeat^695-726^E:4.1e-10`PF13041.9^PPR_2^PPR repeat family^698-747^E:1.2e-15`PF01535.23^PPR^PPR repeat^701-730^E:6.6e-06`PF12854.10^PPR_1^PPR repeat^731-759^E:7.7e-06`PF13041.9^PPR_2^PPR repeat family^733-782^E:2.5e-13`PF01535.23^PPR^PPR repeat^736-765^E:0.00063`PF12854.10^PPR_1^PPR repeat^764-794^E:5.2e-09`PF01535.23^PPR^PPR repeat^771-801^E:3.3e-05	.	.	.	.	.	.	.	.	.
DN62202_c2_g1	TRINITY_DN62202_c2_g1_i1	.	.	.	.	.	.	.	.	.	.	.	.	.	.	.	.	.	.
DN62159_c0_g1	TRINITY_DN62159_c0_g1_i1	A0A444FTZ6_ENSVE^A0A444FTZ6_ENSVE^Q:3-257,H:89-145^49.4%ID^E:7.1e-15^RecName: Full=HMG box domain-containing protein {ECO:0000259|PROSITE:PS50118};^Eukaryota; Viridiplantae; Streptophyta; Embryophyta; Tracheophyta; Spermatophyta; Magnoliopsida; Liliopsida; Zingiberales; Musaceae; Ensete	.	.	.	.	RWW26120.1^RWW26120.1^Q:3-257,H:89-145^49.4%ID^E:9.29e-15^.^.	.	.	.	.	.	.	.	GO:0005634^cellular_component^nucleus`GO:0003677^molecular_function^DNA binding	.	.	.	.
DN62133_c0_g1	TRINITY_DN62133_c0_g1_i1	.	.	.	.	.	KAJ8448980.1^KAJ8448980.1^Q:62-235,H:1082-1139^93.1%ID^E:2.95e-27^.^.	.	.	.	.	.	.	.	.	.	.	.	.
DN62211_c0_g1	TRINITY_DN62211_c0_g1_i1	A0A7C9DHY3_OPUST^A0A7C9DHY3_OPUST^Q:3-242,H:40-119^75%ID^E:4.35e-34^RecName: Full=Reverse transcriptase Ty1/copia-type domain-containing protein {ECO:0000256|Google:ProtNLM};^Eukaryota; Viridiplantae; Streptophyta; Embryophyta; Tracheophyta; Spermatophyta; Magnoliopsida; eudicotyledons; Gunneridae; Pentapetalae; Caryophyllales; Cactineae; Cactaceae; Opuntioideae; Opuntia	.	.	.	.	PNX58187.1^PNX58187.1^Q:6-218,H:40-110^62%ID^E:5.45e-24^.^.	.	.	.	.	.	.	.	.	.	.	.	.
DN62121_c0_g1	TRINITY_DN62121_c0_g1_i1	.	.	.	.	.	KAJ8437748.1^KAJ8437748.1^Q:258-97,H:144-197^83.3%ID^E:5.13e-20^.^.	.	.	.	.	.	.	.	.	.	.	.	.
DN62121_c0_g2	TRINITY_DN62121_c0_g2_i1	.	.	.	.	.	KAJ8437748.1^KAJ8437748.1^Q:122-376,H:36-119^67.8%ID^E:5.55e-22^.^.	.	.	.	.	.	.	.	.	.	.	.	.
DN62122_c0_g1	TRINITY_DN62122_c0_g1_i1	.	.	.	.	.	.	.	.	.	.	.	.	.	.	.	.	.	.
DN62166_c0_g1	TRINITY_DN62166_c0_g1_i1	A0A7C8ZE49_OPUST^A0A7C8ZE49_OPUST^Q:162-1,H:1-54^77.8%ID^E:2.72e-16^RecName: Full=Dolichol kinase {ECO:0000256|Google:ProtNLM};^Eukaryota; Viridiplantae; Streptophyta; Embryophyta; Tracheophyta; Spermatophyta; Magnoliopsida; eudicotyledons; Gunneridae; Pentapetalae; Caryophyllales; Cactineae; Cactaceae; Opuntioideae; Opuntia	.	.	.	.	AAC14177.1^AAC14177.1^Q:1-225,H:69-143^76%ID^E:2.76e-16^.^.	.	.	.	.	.	.	.	GO:0016020^cellular_component^membrane	.	.	.	.
DN62182_c0_g1	TRINITY_DN62182_c0_g1_i1	.	.	.	.	.	.	.	.	.	.	.	.	.	.	.	.	.	.
DN62203_c0_g1	TRINITY_DN62203_c0_g1_i1	.	.	.	.	.	.	.	.	.	.	.	.	.	.	.	.	.	.
DN62143_c0_g1	TRINITY_DN62143_c0_g1_i1	RDRP_PMV^RDRP_PMV^Q:7-252,H:1213-1294^61%ID^E:2.13e-24^RecName: Full=RNA replication protein;^Viruses; Riboviria; Orthornavirae; Kitrinoviricota; Alsuviricetes; Tymovirales; Alphaflexiviridae; Potexvirus	.	.	.	.	.	.	.	.	.	.	.	KEGG:vg:1494026	GO:0005524^molecular_function^ATP binding`GO:0016887^molecular_function^ATP hydrolysis activity`GO:0008174^molecular_function^mRNA methyltransferase activity`GO:0003723^molecular_function^RNA binding`GO:0003724^molecular_function^RNA helicase activity`GO:0003968^molecular_function^RNA-dependent RNA polymerase activity`GO:0006351^biological_process^DNA-templated transcription`GO:0006396^biological_process^RNA processing`GO:0039694^biological_process^viral RNA genome replication	.	.	.	.
DN62178_c0_g1	TRINITY_DN62178_c0_g1_i1	A0A2I0XE34_9ASPA^A0A2I0XE34_9ASPA^Q:20-949,H:46-356^41.3%ID^E:1.13e-60^SubName: Full=Retrovirus-related Pol polyprotein from transposon TNT 1-94 {ECO:0000313|EMBL:PKU86178.1};^Eukaryota; Viridiplantae; Streptophyta; Embryophyta; Tracheophyta; Spermatophyta; Magnoliopsida; Liliopsida; Asparagales; Orchidaceae; Epidendroideae; Malaxideae; Dendrobiinae; Dendrobium	.	TRINITY_DN62178_c0_g1_i1.p1	1038-1436[+]	.	CAH9142791.1^CAH9142791.1^Q:2-922,H:30-334^52.1%ID^E:4.15e-95^.^.	.	.	.	.	.	.	.	GO:0003676^molecular_function^nucleic acid binding`GO:0015074^biological_process^DNA integration	.	.	.	.
DN62178_c0_g1	TRINITY_DN62178_c0_g1_i1	A0A2I0XE34_9ASPA^A0A2I0XE34_9ASPA^Q:20-949,H:46-356^41.3%ID^E:1.13e-60^SubName: Full=Retrovirus-related Pol polyprotein from transposon TNT 1-94 {ECO:0000313|EMBL:PKU86178.1};^Eukaryota; Viridiplantae; Streptophyta; Embryophyta; Tracheophyta; Spermatophyta; Magnoliopsida; Liliopsida; Asparagales; Orchidaceae; Epidendroideae; Malaxideae; Dendrobiinae; Dendrobium	.	TRINITY_DN62178_c0_g1_i1.p2	536-841[+]	A0A251TUQ9_HELAN^A0A251TUQ9_HELAN^Q:2-101,H:551-650^53%ID^E:7.31e-28^SubName: Full=Putative zinc finger, CCHC-type {ECO:0000313|EMBL:OTG14868.1};^Eukaryota; Viridiplantae; Streptophyta; Embryophyta; Tracheophyta; Spermatophyta; Magnoliopsida; eudicotyledons; Gunneridae; Pentapetalae; asterids; campanulids; Asterales; Asteraceae; Asteroideae; Heliantheae alliance; Heliantheae; Helianthus	CAH9142791.1^CAH9142791.1^Q:2-922,H:30-334^52.1%ID^E:4.15e-95^.^.	CAH9142791.1^CAH9142791.1^Q:1-101,H:206-306^59.4%ID^E:3.34e-35^.^.	CAH9142791.1^CAH9142791.1^Q:1-101,H:206-306^59.4%ID^E:8.88e-34^.^.	.	.	.	.	.	GO:0003676^molecular_function^nucleic acid binding`GO:0015074^biological_process^DNA integration	GO:0003676^molecular_function^nucleic acid binding`GO:0008270^molecular_function^zinc ion binding`GO:0015074^biological_process^DNA integration	.	.	.
DN62216_c0_g1	TRINITY_DN62216_c0_g1_i1	.	.	.	.	.	.	.	.	.	.	.	.	.	.	.	.	.	.
DN62175_c0_g1	TRINITY_DN62175_c0_g1_i1	A0A7C9A3C2_OPUST^A0A7C9A3C2_OPUST^Q:343-251,H:959-989^96.8%ID^E:1.69e-08^RecName: Full=BEACH domain-containing protein {ECO:0000256|Google:ProtNLM};^Eukaryota; Viridiplantae; Streptophyta; Embryophyta; Tracheophyta; Spermatophyta; Magnoliopsida; eudicotyledons; Gunneridae; Pentapetalae; Caryophyllales; Cactineae; Cactaceae; Opuntioideae; Opuntia	.	.	.	.	KAJ8450155.1^KAJ8450155.1^Q:343-2,H:1381-1438^48.2%ID^E:5.87e-18^.^.	.	.	.	.	.	.	.	.	.	.	.	.
DN62210_c0_g1	TRINITY_DN62210_c0_g1_i1	.	.	.	.	.	.	.	.	.	.	.	.	.	.	.	.	.	.
DN62162_c0_g1	TRINITY_DN62162_c0_g1_i1	.	.	.	.	.	.	.	.	.	.	.	.	.	.	.	.	.	.
DN62171_c0_g1	TRINITY_DN62171_c0_g1_i1	A0A5N6Q4G6_9ASTR^A0A5N6Q4G6_9ASTR^Q:390-1,H:13-142^75.4%ID^E:1.92e-62^RecName: Full=Reverse transcriptase Ty1/copia-type domain-containing protein {ECO:0000259|Pfam:PF07727};^Eukaryota; Viridiplantae; Streptophyta; Embryophyta; Tracheophyta; Spermatophyta; Magnoliopsida; eudicotyledons; Gunneridae; Pentapetalae; asterids; campanulids; Asterales; Asteraceae; Asteroideae; Heliantheae alliance; Eupatorieae; Mikania	.	TRINITY_DN62171_c0_g1_i1.p1	1-390[-]	A0A5N6Q4G6_9ASTR^A0A5N6Q4G6_9ASTR^Q:1-130,H:13-142^75.4%ID^E:1.92e-62^RecName: Full=Reverse transcriptase Ty1/copia-type domain-containing protein {ECO:0000259|Pfam:PF07727};^Eukaryota; Viridiplantae; Streptophyta; Embryophyta; Tracheophyta; Spermatophyta; Magnoliopsida; eudicotyledons; Gunneridae; Pentapetalae; asterids; campanulids; Asterales; Asteraceae; Asteroideae; Heliantheae alliance; Eupatorieae; Mikania	GEX23524.1^GEX23524.1^Q:387-1,H:113-241^77.5%ID^E:2.76e-63^.^.	GEX23524.1^GEX23524.1^Q:2-130,H:113-241^77.5%ID^E:2.76e-63^.^.	GEX23524.1^GEX23524.1^Q:2-130,H:113-241^77.5%ID^E:7.34e-62^.^.	PF07727.17^RVT_2^Reverse transcriptase (RNA-dependent DNA polymerase)^1-129^E:9e-43	.	.	.	.	.	.	.	.	.
DN62134_c0_g1	TRINITY_DN62134_c0_g1_i1	.	.	.	.	.	.	.	.	.	.	.	.	.	.	.	.	.	.
DN62127_c0_g1	TRINITY_DN62127_c0_g1_i1	.	.	.	.	.	.	.	.	.	.	.	.	.	.	.	.	.	.
DN62138_c0_g1	TRINITY_DN62138_c0_g1_i1	.	.	.	.	.	.	.	.	.	.	.	.	.	.	.	.	.	.
DN62205_c0_g1	TRINITY_DN62205_c0_g1_i1	A0A7C9CL88_OPUST^A0A7C9CL88_OPUST^Q:628-726,H:39-71^78.8%ID^E:1.4e-07^SubName: Full=Peroxidase {ECO:0000313|EMBL:MBA4619627.1};^Eukaryota; Viridiplantae; Streptophyta; Embryophyta; Tracheophyta; Spermatophyta; Magnoliopsida; eudicotyledons; Gunneridae; Pentapetalae; Caryophyllales; Cactineae; Cactaceae; Opuntioideae; Opuntia	.	.	.	.	KAJ8419852.1^KAJ8419852.1^Q:622-726,H:8-42^91.4%ID^E:1.1e-11^.^.	.	.	.	.	.	.	.	GO:0005509^molecular_function^calcium ion binding`GO:0005544^molecular_function^calcium-dependent phospholipid binding`GO:0140825^molecular_function^lactoperoxidase activity`GO:0006950^biological_process^response to stress	.	.	.	.
DN62139_c0_g1	TRINITY_DN62139_c0_g1_i1	.	.	.	.	.	.	.	.	.	.	.	.	.	.	.	.	.	.
DN62139_c1_g1	TRINITY_DN62139_c1_g1_i1	.	.	.	.	.	.	.	.	.	.	.	.	.	.	.	.	.	.
DN62163_c0_g1	TRINITY_DN62163_c0_g1_i1	.	.	.	.	.	.	.	.	.	.	.	.	.	.	.	.	.	.
DN62189_c0_g1	TRINITY_DN62189_c0_g1_i1	.	.	.	.	.	KAJ8425369.1^KAJ8425369.1^Q:103-17,H:42-70^93.1%ID^E:3.04e-09^.^.	.	.	.	.	.	.	.	.	.	.	.	.
DN62169_c0_g1	TRINITY_DN62169_c0_g1_i1	.	.	.	.	.	.	.	.	.	.	.	.	.	.	.	.	.	.
DN62136_c0_g2	TRINITY_DN62136_c0_g2_i1	.	.	.	.	.	.	.	.	.	.	.	.	.	.	.	.	.	.
DN62194_c0_g1	TRINITY_DN62194_c0_g1_i1	.	.	.	.	.	.	.	.	.	.	.	.	.	.	.	.	.	.
DN62142_c0_g1	TRINITY_DN62142_c0_g1_i1	A0A6P5GDG8_ANACO^A0A6P5GDG8_ANACO^Q:113-472,H:133-261^46.5%ID^E:2.18e-33^SubName: Full=Uncharacterized protein LOC109722895 {ECO:0000313|RefSeq:XP_020106661.1};^Eukaryota; Viridiplantae; Streptophyta; Embryophyta; Tracheophyta; Spermatophyta; Magnoliopsida; Liliopsida; Poales; Bromeliaceae; Bromelioideae; Ananas	.	TRINITY_DN62142_c0_g1_i1.p1	2-475[+]	A0A6P5GDG8_ANACO^A0A6P5GDG8_ANACO^Q:38-157,H:133-261^46.5%ID^E:2.18e-33^SubName: Full=Uncharacterized protein LOC109722895 {ECO:0000313|RefSeq:XP_020106661.1};^Eukaryota; Viridiplantae; Streptophyta; Embryophyta; Tracheophyta; Spermatophyta; Magnoliopsida; Liliopsida; Poales; Bromeliaceae; Bromelioideae; Ananas	XP_021838978.2^XP_021838978.2^Q:2-475,H:15-169^58.2%ID^E:1.29e-51^.^.	XP_021838978.2^XP_021838978.2^Q:1-158,H:15-169^58.2%ID^E:1.29e-51^.^.	XP_021838978.2^XP_021838978.2^Q:1-158,H:15-169^58.2%ID^E:3.43e-50^.^.	.	.	.	.	.	.	.	.	.	.
DN62142_c0_g1	TRINITY_DN62142_c0_g1_i2	A0A8T3AQZ9_DENNO^A0A8T3AQZ9_DENNO^Q:301-615,H:21-125^48.6%ID^E:4.21e-26^RecName: Full=DUF4218 domain-containing protein {ECO:0000259|Pfam:PF13960};^Eukaryota; Viridiplantae; Streptophyta; Embryophyta; Tracheophyta; Spermatophyta; Magnoliopsida; Liliopsida; Asparagales; Orchidaceae; Epidendroideae; Malaxideae; Dendrobiinae; Dendrobium	.	.	.	.	XP_056689684.1^XP_056689684.1^Q:274-654,H:129-255^66.1%ID^E:5.41e-48^.^.	.	.	.	.	.	.	.	.	.	.	.	.
DN62142_c0_g1	TRINITY_DN62142_c0_g1_i3	A0A6P5GDG8_ANACO^A0A6P5GDG8_ANACO^Q:113-520,H:133-277^44.1%ID^E:6.49e-36^SubName: Full=Uncharacterized protein LOC109722895 {ECO:0000313|RefSeq:XP_020106661.1};^Eukaryota; Viridiplantae; Streptophyta; Embryophyta; Tracheophyta; Spermatophyta; Magnoliopsida; Liliopsida; Poales; Bromeliaceae; Bromelioideae; Ananas	.	TRINITY_DN62142_c0_g1_i3.p1	2-394[+]	A0A6P5FCY7_ANACO^A0A6P5FCY7_ANACO^Q:34-127,H:9-111^44.7%ID^E:5.28e-22^SubName: Full=Uncharacterized protein LOC109712162 {ECO:0000313|RefSeq:XP_020091175.1};^Eukaryota; Viridiplantae; Streptophyta; Embryophyta; Tracheophyta; Spermatophyta; Magnoliopsida; Liliopsida; Poales; Bromeliaceae; Bromelioideae; Ananas	XP_021739868.1^XP_021739868.1^Q:53-556,H:87-254^60.7%ID^E:2.47e-61^.^.	XP_021838978.2^XP_021838978.2^Q:1-130,H:15-141^56.9%ID^E:1.15e-37^.^.	XP_021838978.2^XP_021838978.2^Q:1-130,H:15-141^56.9%ID^E:3.06e-36^.^.	.	.	.	.	.	.	.	.	.	.
DN62142_c0_g2	TRINITY_DN62142_c0_g2_i1	A0A396HS09_MEDTR^A0A396HS09_MEDTR^Q:817-1401,H:2-189^36.5%ID^E:7.37e-26^SubName: Full=Putative Transposase-associated domain-containing protein {ECO:0000313|EMBL:RHN55273.1};^Eukaryota; Viridiplantae; Streptophyta; Embryophyta; Tracheophyta; Spermatophyta; Magnoliopsida; eudicotyledons; Gunneridae; Pentapetalae; rosids; fabids; Fabales; Fabaceae; Papilionoideae; 50 kb inversion clade; NPAAA clade; Hologalegina; IRL clade; Trifolieae; Medicago	.	.	.	.	XP_056689684.1^XP_056689684.1^Q:802-1491,H:1-228^53.7%ID^E:2.46e-72^.^.	.	.	.	.	.	.	.	.	.	.	.	.
DN62142_c0_g3	TRINITY_DN62142_c0_g3_i1	A0A6P5GCE5_ANACO^A0A6P5GCE5_ANACO^Q:42-479,H:50-193^35.3%ID^E:2.17e-19^SubName: Full=Uncharacterized protein LOC109722603 {ECO:0000313|RefSeq:XP_020106286.1};^Eukaryota; Viridiplantae; Streptophyta; Embryophyta; Tracheophyta; Spermatophyta; Magnoliopsida; Liliopsida; Poales; Bromeliaceae; Bromelioideae; Ananas	.	.	.	.	XP_056689684.1^XP_056689684.1^Q:3-485,H:41-199^53.7%ID^E:4.92e-49^.^.	.	.	.	.	.	.	.	.	.	.	.	.
DN62142_c0_g4	TRINITY_DN62142_c0_g4_i1	.	.	.	.	.	.	.	.	.	.	.	.	.	.	.	.	.	.
DN62142_c1_g1	TRINITY_DN62142_c1_g1_i1	.	.	.	.	.	XP_056689684.1^XP_056689684.1^Q:112-2,H:18-57^70%ID^E:3.11e-11^.^.	.	.	.	.	.	.	.	.	.	.	.	.
DN62207_c1_g1	TRINITY_DN62207_c1_g1_i1	RDRP_BBSCV^RDRP_BBSCV^Q:519-1,H:1102-1274^43.4%ID^E:1.99e-41^RecName: Full=RNA replication polyprotein {ECO:0000303|PubMed:7871721};^Viruses; Riboviria; Orthornavirae; Kitrinoviricota; Alsuviricetes; Tymovirales; Betaflexiviridae; Quinvirinae; Carlavirus	.	TRINITY_DN62207_c1_g1_i1.p1	1-333[-]	RDRP_BBSCV^RDRP_BBSCV^Q:1-111,H:1164-1274^47.7%ID^E:4.74e-29^RecName: Full=RNA replication polyprotein {ECO:0000303|PubMed:7871721};^Viruses; Riboviria; Orthornavirae; Kitrinoviricota; Alsuviricetes; Tymovirales; Betaflexiviridae; Quinvirinae; Carlavirus	.	.	UZP17034.1^UZP17034.1^Q:1-111,H:1164-1274^50.5%ID^E:6.14e-30^.^.	PF01443.21^Viral_helicase1^Viral (Superfamily 1) RNA helicase^6-110^E:1e-06	.	.	.	KEGG:vg:935434	GO:0005524^molecular_function^ATP binding`GO:0016887^molecular_function^ATP hydrolysis activity`GO:0008234^molecular_function^cysteine-type peptidase activity`GO:0051213^molecular_function^dioxygenase activity`GO:0046872^molecular_function^metal ion binding`GO:0008174^molecular_function^mRNA methyltransferase activity`GO:0003723^molecular_function^RNA binding`GO:0003724^molecular_function^RNA helicase activity`GO:0003968^molecular_function^RNA-dependent RNA polymerase activity`GO:0006351^biological_process^DNA-templated transcription`GO:0006508^biological_process^proteolysis`GO:0006396^biological_process^RNA processing`GO:0039694^biological_process^viral RNA genome replication	GO:0005524^molecular_function^ATP binding`GO:0016887^molecular_function^ATP hydrolysis activity`GO:0008234^molecular_function^cysteine-type peptidase activity`GO:0051213^molecular_function^dioxygenase activity`GO:0046872^molecular_function^metal ion binding`GO:0008174^molecular_function^mRNA methyltransferase activity`GO:0003723^molecular_function^RNA binding`GO:0003724^molecular_function^RNA helicase activity`GO:0003968^molecular_function^RNA-dependent RNA polymerase activity`GO:0006351^biological_process^DNA-templated transcription`GO:0006508^biological_process^proteolysis`GO:0006396^biological_process^RNA processing`GO:0039694^biological_process^viral RNA genome replication	GO:0005524^molecular_function^ATP binding	.	.
DN62188_c0_g1	TRINITY_DN62188_c0_g1_i1	.	.	.	.	.	.	.	.	.	.	.	.	.	.	.	.	.	.
DN62188_c0_g2	TRINITY_DN62188_c0_g2_i1	.	.	.	.	.	.	.	.	.	.	.	.	.	.	.	.	.	.
DN62196_c0_g2	TRINITY_DN62196_c0_g2_i1	.	.	.	.	.	.	.	.	.	.	.	.	.	.	.	.	.	.
DN62196_c0_g2	TRINITY_DN62196_c0_g2_i2	.	.	.	.	.	.	.	.	.	.	.	.	.	.	.	.	.	.
DN22150_c0_g1	TRINITY_DN22150_c0_g1_i1	.	.	.	.	.	.	.	.	.	.	.	.	.	.	.	.	.	.
DN22150_c0_g1	TRINITY_DN22150_c0_g1_i2	.	.	.	.	.	.	.	.	.	.	.	.	.	.	.	.	.	.
DN22248_c0_g1	TRINITY_DN22248_c0_g1_i1	A0A5B7BML6_DAVIN^A0A5B7BML6_DAVIN^Q:1-225,H:555-629^60%ID^E:7.84e-25^RecName: Full=Reverse transcriptase {ECO:0000256|Google:ProtNLM};^Eukaryota; Viridiplantae; Streptophyta; Embryophyta; Tracheophyta; Spermatophyta; Magnoliopsida; eudicotyledons; Gunneridae; Pentapetalae; asterids; Cornales; Nyssaceae; Davidia	.	.	.	.	KAJ0965233.1^KAJ0965233.1^Q:1-198,H:37-102^62.1%ID^E:1.32e-24^.^.	.	.	.	.	.	.	.	GO:0003676^molecular_function^nucleic acid binding`GO:0008270^molecular_function^zinc ion binding`GO:0015074^biological_process^DNA integration	.	.	.	.
DN22248_c1_g1	TRINITY_DN22248_c1_g1_i1	A0A1U7ZWW9_NELNU^A0A1U7ZWW9_NELNU^Q:7-105,H:94-126^72.7%ID^E:2.2e-11^SubName: Full=Uncharacterized protein LOC104594433 {ECO:0000313|RefSeq:XP_010253018.1};^Eukaryota; Viridiplantae; Streptophyta; Embryophyta; Tracheophyta; Spermatophyta; Magnoliopsida; Proteales; Nelumbonaceae; Nelumbo	.	.	.	.	XP_010253018.1^XP_010253018.1^Q:7-105,H:94-126^72.7%ID^E:3.99e-11^.^.	.	.	.	.	.	.	KEGG:nnu:104594433	.	.	.	.	.
DN22170_c0_g1	TRINITY_DN22170_c0_g1_i1	A0A7C9D4K6_OPUST^A0A7C9D4K6_OPUST^Q:2-79,H:85-110^100%ID^E:2.11e-07^SubName: Full=Uncharacterized protein {ECO:0000313|EMBL:MBA4631423.1};^Eukaryota; Viridiplantae; Streptophyta; Embryophyta; Tracheophyta; Spermatophyta; Magnoliopsida; eudicotyledons; Gunneridae; Pentapetalae; Caryophyllales; Cactineae; Cactaceae; Opuntioideae; Opuntia	.	.	.	.	.	.	.	.	.	.	.	.	GO:0016020^cellular_component^membrane	.	.	.	.
DN22170_c0_g1	TRINITY_DN22170_c0_g1_i2	A0A7C9D4K6_OPUST^A0A7C9D4K6_OPUST^Q:2-79,H:85-110^100%ID^E:2.09e-07^SubName: Full=Uncharacterized protein {ECO:0000313|EMBL:MBA4631423.1};^Eukaryota; Viridiplantae; Streptophyta; Embryophyta; Tracheophyta; Spermatophyta; Magnoliopsida; eudicotyledons; Gunneridae; Pentapetalae; Caryophyllales; Cactineae; Cactaceae; Opuntioideae; Opuntia	.	.	.	.	.	.	.	.	.	.	.	.	GO:0016020^cellular_component^membrane	.	.	.	.
DN22170_c0_g1	TRINITY_DN22170_c0_g1_i4	A0A7C9D4K6_OPUST^A0A7C9D4K6_OPUST^Q:2-79,H:85-110^100%ID^E:9.45e-08^SubName: Full=Uncharacterized protein {ECO:0000313|EMBL:MBA4631423.1};^Eukaryota; Viridiplantae; Streptophyta; Embryophyta; Tracheophyta; Spermatophyta; Magnoliopsida; eudicotyledons; Gunneridae; Pentapetalae; Caryophyllales; Cactineae; Cactaceae; Opuntioideae; Opuntia	.	.	.	.	.	.	.	.	.	.	.	.	GO:0016020^cellular_component^membrane	.	.	.	.
DN22212_c0_g1	TRINITY_DN22212_c0_g1_i1	.	.	.	.	.	.	.	.	.	.	.	.	.	.	.	.	.	.
DN22212_c0_g2	TRINITY_DN22212_c0_g2_i1	.	.	.	.	.	.	.	.	.	.	.	.	.	.	.	.	.	.
DN22212_c0_g2	TRINITY_DN22212_c0_g2_i2	.	.	.	.	.	.	.	.	.	.	.	.	.	.	.	.	.	.
DN22212_c1_g1	TRINITY_DN22212_c1_g1_i1	.	.	TRINITY_DN22212_c1_g1_i1.p1	1750-2121[-]	.	KAJ8419503.1^KAJ8419503.1^Q:2451-2341,H:214-250^97.3%ID^E:8.38e-13^.^.	.	.	.	.	.	.	.	.	.	.	.	.
DN22238_c0_g1	TRINITY_DN22238_c0_g1_i1	.	.	.	.	.	.	.	.	.	.	.	.	.	.	.	.	.	.
DN22238_c1_g1	TRINITY_DN22238_c1_g1_i1	.	.	.	.	.	.	.	.	.	.	.	.	.	.	.	.	.	.
DN22210_c0_g1	TRINITY_DN22210_c0_g1_i1	A0A453HQ94_AEGTS^A0A453HQ94_AEGTS^Q:2-586,H:23-216^96.4%ID^E:5.1e-132^RecName: Full=Ribosomal protein L2 C-terminal domain-containing protein {ECO:0000259|SMART:SM01382};^Eukaryota; Viridiplantae; Streptophyta; Embryophyta; Tracheophyta; Spermatophyta; Magnoliopsida; Liliopsida; Poales; Poaceae; BOP clade; Pooideae; Triticodae; Triticeae; Triticinae; Aegilops	.	TRINITY_DN22210_c0_g1_i1.p1	2-589[+]	A0A453HQ94_AEGTS^A0A453HQ94_AEGTS^Q:1-195,H:23-216^96.4%ID^E:3.83e-132^RecName: Full=Ribosomal protein L2 C-terminal domain-containing protein {ECO:0000259|SMART:SM01382};^Eukaryota; Viridiplantae; Streptophyta; Embryophyta; Tracheophyta; Spermatophyta; Magnoliopsida; Liliopsida; Poales; Poaceae; BOP clade; Pooideae; Triticodae; Triticeae; Triticinae; Aegilops	VAI04114.1^VAI04114.1^Q:53-586,H:1-178^98.3%ID^E:2.28e-125^.^.	VAI04114.1^VAI04114.1^Q:18-195,H:1-178^98.3%ID^E:1.21e-125^.^.	VAI04114.1^VAI04114.1^Q:18-195,H:1-178^98.3%ID^E:3.21e-124^.^.	PF00181.26^Ribosomal_L2^Ribosomal Proteins L2, RNA binding domain^30-107^E:4.9e-17`PF03947.21^Ribosomal_L2_C^Ribosomal Proteins L2, C-terminal domain^115-192^E:9.9e-24	.	.	.	.	GO:0015934^cellular_component^large ribosomal subunit`GO:0003723^molecular_function^RNA binding`GO:0003735^molecular_function^structural constituent of ribosome`GO:0006412^biological_process^translation	GO:0015934^cellular_component^large ribosomal subunit`GO:0003723^molecular_function^RNA binding`GO:0003735^molecular_function^structural constituent of ribosome`GO:0006412^biological_process^translation	GO:0003735^molecular_function^structural constituent of ribosome`GO:0006412^biological_process^translation`GO:0005840^cellular_component^ribosome	.	.
DN22148_c0_g1	TRINITY_DN22148_c0_g1_i1	.	.	TRINITY_DN22148_c0_g1_i1.p2	3-350[+]	.	POE46225.1^POE46225.1^Q:177-338,H:65-120^53.6%ID^E:3.44e-06^.^.	POE46225.1^POE46225.1^Q:59-112,H:65-120^53.6%ID^E:1.33e-06^.^.	XP_033455591.1^XP_033455591.1^Q:32-111,H:11-89^61.3%ID^E:1.17e-21^.^.	.	.	.	.	.	.	.	.	.	.
DN22148_c0_g1	TRINITY_DN22148_c0_g1_i2	.	.	TRINITY_DN22148_c0_g1_i2.p2	3-350[+]	.	POE46225.1^POE46225.1^Q:177-338,H:65-120^53.6%ID^E:3.44e-06^.^.	POE46225.1^POE46225.1^Q:59-112,H:65-120^53.6%ID^E:1.33e-06^.^.	XP_033455591.1^XP_033455591.1^Q:32-111,H:11-89^61.3%ID^E:5.83e-22^.^.	.	.	.	.	.	.	.	.	.	.
DN22245_c0_g1	TRINITY_DN22245_c0_g1_i1	.	.	.	.	.	.	.	.	.	.	.	.	.	.	.	.	.	.
DN22152_c0_g1	TRINITY_DN22152_c0_g1_i1	.	.	.	.	.	.	.	.	.	.	.	.	.	.	.	.	.	.
DN22158_c0_g1	TRINITY_DN22158_c0_g1_i1	.	.	.	.	.	.	.	.	.	.	.	.	.	.	.	.	.	.
DN22156_c0_g1	TRINITY_DN22156_c0_g1_i1	A0A7C8YR22_OPUST^A0A7C8YR22_OPUST^Q:471-875,H:66-200^87.4%ID^E:8.21e-72^RecName: Full=2-alkenal reductase (NAD(P)(+)) {ECO:0000256|Google:ProtNLM};^Eukaryota; Viridiplantae; Streptophyta; Embryophyta; Tracheophyta; Spermatophyta; Magnoliopsida; eudicotyledons; Gunneridae; Pentapetalae; Caryophyllales; Cactineae; Cactaceae; Opuntioideae; Opuntia	.	.	.	.	CAI9108196.1^CAI9108196.1^Q:489-896,H:11-146^81.6%ID^E:1.07e-68^.^.	.	.	.	.	.	.	.	GO:0005634^cellular_component^nucleus`GO:0003677^molecular_function^DNA binding`GO:0006352^biological_process^DNA-templated transcription initiation	.	.	.	.
DN22156_c0_g1	TRINITY_DN22156_c0_g1_i2	.	.	.	.	.	.	.	.	.	.	.	.	.	.	.	.	.	.
DN22156_c0_g1	TRINITY_DN22156_c0_g1_i3	A0A7C8YR22_OPUST^A0A7C8YR22_OPUST^Q:806-1084,H:108-200^90.3%ID^E:6.12e-48^RecName: Full=2-alkenal reductase (NAD(P)(+)) {ECO:0000256|Google:ProtNLM};^Eukaryota; Viridiplantae; Streptophyta; Embryophyta; Tracheophyta; Spermatophyta; Magnoliopsida; eudicotyledons; Gunneridae; Pentapetalae; Caryophyllales; Cactineae; Cactaceae; Opuntioideae; Opuntia	.	.	.	.	KAJ8442942.1^KAJ8442942.1^Q:806-1084,H:140-232^91.4%ID^E:1.56e-48^.^.	.	.	.	.	.	.	.	GO:0005634^cellular_component^nucleus`GO:0003677^molecular_function^DNA binding`GO:0006352^biological_process^DNA-templated transcription initiation	.	.	.	.
DN22156_c0_g1	TRINITY_DN22156_c0_g1_i4	A0A7C8YR22_OPUST^A0A7C8YR22_OPUST^Q:230-664,H:56-200^95.9%ID^E:1.76e-89^RecName: Full=2-alkenal reductase (NAD(P)(+)) {ECO:0000256|Google:ProtNLM};^Eukaryota; Viridiplantae; Streptophyta; Embryophyta; Tracheophyta; Spermatophyta; Magnoliopsida; eudicotyledons; Gunneridae; Pentapetalae; Caryophyllales; Cactineae; Cactaceae; Opuntioideae; Opuntia	.	TRINITY_DN22156_c0_g1_i4.p1	248-667[+]	A0A7C8YR22_OPUST^A0A7C8YR22_OPUST^Q:1-139,H:62-200^95.7%ID^E:4.39e-89^RecName: Full=2-alkenal reductase (NAD(P)(+)) {ECO:0000256|Google:ProtNLM};^Eukaryota; Viridiplantae; Streptophyta; Embryophyta; Tracheophyta; Spermatophyta; Magnoliopsida; eudicotyledons; Gunneridae; Pentapetalae; Caryophyllales; Cactineae; Cactaceae; Opuntioideae; Opuntia	GFQ07250.1^GFQ07250.1^Q:206-664,H:50-202^86.9%ID^E:1.05e-85^.^.	XP_058212359.1^XP_058212359.1^Q:1-139,H:62-200^91.4%ID^E:5.23e-85^.^.	XP_058212359.1^XP_058212359.1^Q:1-139,H:62-200^91.4%ID^E:1.39e-83^.^.	PF00352.24^TBP^Transcription factor TFIID (or TATA-binding protein, TBP)^1-43^E:4e-15`PF00352.24^TBP^Transcription factor TFIID (or TATA-binding protein, TBP)^51-134^E:2.1e-32	.	.	.	.	GO:0005634^cellular_component^nucleus`GO:0003677^molecular_function^DNA binding`GO:0006352^biological_process^DNA-templated transcription initiation	GO:0005634^cellular_component^nucleus`GO:0003677^molecular_function^DNA binding`GO:0006352^biological_process^DNA-templated transcription initiation	GO:0003677^molecular_function^DNA binding`GO:0006352^biological_process^DNA-templated transcription initiation	.	.
DN22156_c0_g1	TRINITY_DN22156_c0_g1_i5	.	.	.	.	.	.	.	.	.	.	.	.	.	.	.	.	.	.
DN22156_c0_g1	TRINITY_DN22156_c0_g1_i6	A0A453GZQ0_AEGTS^A0A453GZQ0_AEGTS^Q:238-417,H:45-104^90%ID^E:4.98e-29^RecName: Full=TATA-box-binding protein {ECO:0000256|Google:ProtNLM};^Eukaryota; Viridiplantae; Streptophyta; Embryophyta; Tracheophyta; Spermatophyta; Magnoliopsida; Liliopsida; Poales; Poaceae; BOP clade; Pooideae; Triticodae; Triticeae; Triticinae; Aegilops	.	.	.	.	KAJ9131924.1^KAJ9131924.1^Q:238-444,H:142-210^79.7%ID^E:4.35e-29^.^.	.	.	.	.	.	.	.	GO:0003677^molecular_function^DNA binding`GO:0006352^biological_process^DNA-templated transcription initiation	.	.	.	.
DN22156_c0_g2	TRINITY_DN22156_c0_g2_i1	A0A7C9AR09_OPUST^A0A7C9AR09_OPUST^Q:424-299,H:68-109^71.4%ID^E:1.51e-11^SubName: Full=Uncharacterized protein {ECO:0000313|EMBL:MBA4672691.1};^Eukaryota; Viridiplantae; Streptophyta; Embryophyta; Tracheophyta; Spermatophyta; Magnoliopsida; eudicotyledons; Gunneridae; Pentapetalae; Caryophyllales; Cactineae; Cactaceae; Opuntioideae; Opuntia	.	.	.	.	VFQ83438.1^VFQ83438.1^Q:424-302,H:41-81^68.3%ID^E:3.43e-09^.^.	.	.	.	.	.	.	.	.	.	.	.	.
DN22156_c0_g3	TRINITY_DN22156_c0_g3_i1	.	.	.	.	.	.	.	.	.	.	.	.	.	.	.	.	.	.
DN22156_c1_g1	TRINITY_DN22156_c1_g1_i1	A0A7C9AQR7_OPUST^A0A7C9AQR7_OPUST^Q:43-135,H:76-106^71%ID^E:7.96e-08^SubName: Full=Uncharacterized protein {ECO:0000313|EMBL:MBA4672690.1};^Eukaryota; Viridiplantae; Streptophyta; Embryophyta; Tracheophyta; Spermatophyta; Magnoliopsida; eudicotyledons; Gunneridae; Pentapetalae; Caryophyllales; Cactineae; Cactaceae; Opuntioideae; Opuntia	.	.	.	.	VFQ83438.1^VFQ83438.1^Q:4-129,H:39-80^66.7%ID^E:3.92e-11^.^.	.	.	.	.	.	.	.	.	.	.	.	.
DN22156_c1_g1	TRINITY_DN22156_c1_g1_i2	A0A7C9AQR7_OPUST^A0A7C9AQR7_OPUST^Q:43-135,H:76-106^71%ID^E:4.18e-08^SubName: Full=Uncharacterized protein {ECO:0000313|EMBL:MBA4672690.1};^Eukaryota; Viridiplantae; Streptophyta; Embryophyta; Tracheophyta; Spermatophyta; Magnoliopsida; eudicotyledons; Gunneridae; Pentapetalae; Caryophyllales; Cactineae; Cactaceae; Opuntioideae; Opuntia	.	.	.	.	VFQ83438.1^VFQ83438.1^Q:4-129,H:39-80^66.7%ID^E:2.89e-11^.^.	.	.	.	.	.	.	.	.	.	.	.	.
DN22156_c2_g1	TRINITY_DN22156_c2_g1_i1	.	.	.	.	.	.	.	.	.	.	.	.	.	.	.	.	.	.
DN22156_c3_g1	TRINITY_DN22156_c3_g1_i1	.	.	.	.	.	.	.	.	.	.	.	.	.	.	.	.	.	.
DN22220_c0_g1	TRINITY_DN22220_c0_g1_i3	A0A7C9E0N6_OPUST^A0A7C9E0N6_OPUST^Q:534-1160,H:1-206^85.2%ID^E:2.37e-117^RecName: Full=MBD domain-containing protein {ECO:0000259|PROSITE:PS50982};^Eukaryota; Viridiplantae; Streptophyta; Embryophyta; Tracheophyta; Spermatophyta; Magnoliopsida; eudicotyledons; Gunneridae; Pentapetalae; Caryophyllales; Cactineae; Cactaceae; Opuntioideae; Opuntia	.	TRINITY_DN22220_c0_g1_i3.p1	513-1163[+]	A0A7C9E0N6_OPUST^A0A7C9E0N6_OPUST^Q:8-216,H:1-206^85.2%ID^E:7.4e-121^RecName: Full=MBD domain-containing protein {ECO:0000259|PROSITE:PS50982};^Eukaryota; Viridiplantae; Streptophyta; Embryophyta; Tracheophyta; Spermatophyta; Magnoliopsida; eudicotyledons; Gunneridae; Pentapetalae; Caryophyllales; Cactineae; Cactaceae; Opuntioideae; Opuntia	KAJ8439875.1^KAJ8439875.1^Q:513-1160,H:1-219^94.1%ID^E:7.15e-139^.^.	KAJ8439875.1^KAJ8439875.1^Q:1-216,H:1-219^94.1%ID^E:3.51e-142^.^.	KAJ8439875.1^KAJ8439875.1^Q:1-216,H:1-219^94.1%ID^E:9.34e-141^.^.	PF01429.22^MBD^Methyl-CpG binding domain^68-150^E:6.8e-12	.	.	.	.	GO:0005634^cellular_component^nucleus`GO:0003677^molecular_function^DNA binding	GO:0005634^cellular_component^nucleus`GO:0003677^molecular_function^DNA binding	GO:0003677^molecular_function^DNA binding	.	.
DN22177_c0_g1	TRINITY_DN22177_c0_g1_i1	.	.	.	.	.	.	.	.	.	.	.	.	.	.	.	.	.	.
DN22177_c0_g1	TRINITY_DN22177_c0_g1_i3	.	.	.	.	.	KAJ8430422.1^KAJ8430422.1^Q:419-511,H:1-31^93.5%ID^E:3.5e-08^.^.	.	.	.	.	.	.	.	.	.	.	.	.
DN22177_c0_g1	TRINITY_DN22177_c0_g1_i4	.	.	.	.	.	.	.	.	.	.	.	.	.	.	.	.	.	.
DN22177_c0_g1	TRINITY_DN22177_c0_g1_i5	A0A7C9CV48_OPUST^A0A7C9CV48_OPUST^Q:473-1117,H:1-216^84.3%ID^E:2.69e-123^SubName: Full=Uncharacterized protein {ECO:0000313|EMBL:MBA4626586.1};^Eukaryota; Viridiplantae; Streptophyta; Embryophyta; Tracheophyta; Spermatophyta; Magnoliopsida; eudicotyledons; Gunneridae; Pentapetalae; Caryophyllales; Cactineae; Cactaceae; Opuntioideae; Opuntia	.	TRINITY_DN22177_c0_g1_i5.p1	476-1120[+]	A0A7C9CV48_OPUST^A0A7C9CV48_OPUST^Q:1-214,H:2-216^84.2%ID^E:2.24e-126^SubName: Full=Uncharacterized protein {ECO:0000313|EMBL:MBA4626586.1};^Eukaryota; Viridiplantae; Streptophyta; Embryophyta; Tracheophyta; Spermatophyta; Magnoliopsida; eudicotyledons; Gunneridae; Pentapetalae; Caryophyllales; Cactineae; Cactaceae; Opuntioideae; Opuntia	KAJ8430422.1^KAJ8430422.1^Q:368-1117,H:19-268^95.2%ID^E:7.43e-165^.^.	KAJ8430422.1^KAJ8430422.1^Q:1-214,H:55-268^94.9%ID^E:2.27e-142^.^.	KAJ8430422.1^KAJ8430422.1^Q:1-214,H:55-268^94.9%ID^E:6.05e-141^.^.	PF07279.14^DUF1442^Protein of unknown function (DUF1442)^3-177^E:1.7e-11	.	.	.	.	.	.	.	.	.
DN22167_c0_g1	TRINITY_DN22167_c0_g1_i1	A0A0K9QDE5_SPIOL^A0A0K9QDE5_SPIOL^Q:4-162,H:42-94^60.4%ID^E:5.56e-10^SubName: Full=Uncharacterized protein {ECO:0000313|EMBL:KNA05292.1};^Eukaryota; Viridiplantae; Streptophyta; Embryophyta; Tracheophyta; Spermatophyta; Magnoliopsida; eudicotyledons; Gunneridae; Pentapetalae; Caryophyllales; Chenopodiaceae; Chenopodioideae; Anserineae; Spinacia	.	TRINITY_DN22167_c0_g1_i1.p1	1-381[+]	A0A0K9QDE5_SPIOL^A0A0K9QDE5_SPIOL^Q:2-54,H:42-94^60.4%ID^E:9.57e-12^SubName: Full=Uncharacterized protein {ECO:0000313|EMBL:KNA05292.1};^Eukaryota; Viridiplantae; Streptophyta; Embryophyta; Tracheophyta; Spermatophyta; Magnoliopsida; eudicotyledons; Gunneridae; Pentapetalae; Caryophyllales; Chenopodiaceae; Chenopodioideae; Anserineae; Spinacia	KAJ8424184.1^KAJ8424184.1^Q:4-162,H:45-97^84.9%ID^E:6.47e-17^.^.	KAJ8424184.1^KAJ8424184.1^Q:2-54,H:45-97^84.9%ID^E:2.24e-19^.^.	KAJ8424184.1^KAJ8424184.1^Q:2-54,H:45-97^84.9%ID^E:5.95e-18^.^.	.	.	.	.	.	.	.	.	.	.
DN22167_c0_g1	TRINITY_DN22167_c0_g1_i3	.	.	.	.	.	.	.	.	.	.	.	.	.	.	.	.	.	.
DN22167_c0_g1	TRINITY_DN22167_c0_g1_i5	.	.	TRINITY_DN22167_c0_g1_i5.p1	666-1019[+]	.	.	.	.	.	.	.	.	.	.	.	.	.	.
DN22167_c0_g1	TRINITY_DN22167_c0_g1_i6	.	.	.	.	.	.	.	.	.	.	.	.	.	.	.	.	.	.
DN22181_c0_g1	TRINITY_DN22181_c0_g1_i1	A0A7C9A4M2_OPUST^A0A7C9A4M2_OPUST^Q:167-3,H:126-180^89.1%ID^E:4.08e-27^SubName: Full=mRNA (2'-O-methyladenosine-N(6)-)-methyltransferase {ECO:0000313|EMBL:MBA4659259.1};^Eukaryota; Viridiplantae; Streptophyta; Embryophyta; Tracheophyta; Spermatophyta; Magnoliopsida; eudicotyledons; Gunneridae; Pentapetalae; Caryophyllales; Cactineae; Cactaceae; Opuntioideae; Opuntia	.	.	.	.	XP_031281062.1^XP_031281062.1^Q:170-12,H:1-53^84.9%ID^E:7.33e-25^.^.	.	.	.	.	.	.	.	GO:0005634^cellular_component^nucleus`GO:0016422^molecular_function^mRNA (2'-O-methyladenosine-N6-)-methyltransferase activity	.	.	.	.
DN22243_c0_g1	TRINITY_DN22243_c0_g1_i1	A0A803MJV7_CHEQI^A0A803MJV7_CHEQI^Q:3159-1702,H:1-454^74.9%ID^E:3.94e-194^SubName: Full=Uncharacterized protein {ECO:0000313|EnsemblPlants:AUR62030690-RA:cds};^Eukaryota; Viridiplantae; Streptophyta; Embryophyta; Tracheophyta; Spermatophyta; Magnoliopsida; eudicotyledons; Gunneridae; Pentapetalae; Caryophyllales; Chenopodiaceae; Chenopodioideae; Atripliceae; Chenopodium	.	TRINITY_DN22243_c0_g1_i1.p2	1115-1603[-]	A0A8K0MDI7_9ROSA^A0A8K0MDI7_9ROSA^Q:1-157,H:440-596^79%ID^E:4.09e-81^RecName: Full=Calcium-dependent protein kinase {ECO:0000256|Google:ProtNLM};^Eukaryota; Viridiplantae; Streptophyta; Embryophyta; Tracheophyta; Spermatophyta; Magnoliopsida; eudicotyledons; Gunneridae; Pentapetalae; rosids; fabids; Rosales; Rhamnaceae; rhamnoid group; Rhamneae; Rhamnella	KAJ8422948.1^KAJ8422948.1^Q:3159-1702,H:1-486^90.3%ID^E:1.46e-254^.^.	KAF3442777.1^KAF3442777.1^Q:1-157,H:440-596^79%ID^E:5.35e-81^.^.	KAF3442777.1^KAF3442777.1^Q:1-157,H:440-596^79%ID^E:1.42e-79^.^.	PF00036.35^EF-hand_1^EF hand^16-42^E:5.1e-09`PF13499.9^EF-hand_7^EF-hand domain pair^16-76^E:6e-12`PF13405.9^EF-hand_6^EF-hand domain^16-42^E:1.6e-06`PF13202.9^EF-hand_5^EF hand^16-38^E:3.2e-07`PF13833.9^EF-hand_8^EF-hand domain pair^19-41^E:0.0013`PF13833.9^EF-hand_8^EF-hand domain pair^28-77^E:4.5e-11`PF13202.9^EF-hand_5^EF hand^56-74^E:0.059`PF13499.9^EF-hand_7^EF-hand domain pair^86-147^E:2.2e-15`PF13833.9^EF-hand_8^EF-hand domain pair^88-108^E:0.022`PF13405.9^EF-hand_6^EF-hand domain^88-114^E:3e-08`PF00036.35^EF-hand_1^EF hand^89-114^E:2.1e-07`PF13202.9^EF-hand_5^EF hand^91-110^E:6.8e-06`PF12763.10^EF-hand_4^Cytoskeletal-regulatory complex EF hand^98-147^E:9.3e-05`PF13833.9^EF-hand_8^EF-hand domain pair^100-148^E:8.7e-13`PF00036.35^EF-hand_1^EF hand^122-148^E:1.3e-08`PF13202.9^EF-hand_5^EF hand^122-145^E:0.0011	.	.	.	.	GO:0005524^molecular_function^ATP binding`GO:0005509^molecular_function^calcium ion binding`GO:0004672^molecular_function^protein kinase activity`GO:0006468^biological_process^protein phosphorylation	GO:0005524^molecular_function^ATP binding`GO:0005509^molecular_function^calcium ion binding`GO:0004672^molecular_function^protein kinase activity`GO:0006468^biological_process^protein phosphorylation	GO:0005509^molecular_function^calcium ion binding`GO:0005515^molecular_function^protein binding	.	.
DN22243_c0_g1	TRINITY_DN22243_c0_g1_i1	A0A803MJV7_CHEQI^A0A803MJV7_CHEQI^Q:3159-1702,H:1-454^74.9%ID^E:3.94e-194^SubName: Full=Uncharacterized protein {ECO:0000313|EnsemblPlants:AUR62030690-RA:cds};^Eukaryota; Viridiplantae; Streptophyta; Embryophyta; Tracheophyta; Spermatophyta; Magnoliopsida; eudicotyledons; Gunneridae; Pentapetalae; Caryophyllales; Chenopodiaceae; Chenopodioideae; Atripliceae; Chenopodium	.	TRINITY_DN22243_c0_g1_i1.p1	1663-3159[-]	A0A803MJV7_CHEQI^A0A803MJV7_CHEQI^Q:1-486,H:1-454^74.9%ID^E:4.73e-205^SubName: Full=Uncharacterized protein {ECO:0000313|EnsemblPlants:AUR62030690-RA:cds};^Eukaryota; Viridiplantae; Streptophyta; Embryophyta; Tracheophyta; Spermatophyta; Magnoliopsida; eudicotyledons; Gunneridae; Pentapetalae; Caryophyllales; Chenopodiaceae; Chenopodioideae; Atripliceae; Chenopodium	KAJ8422948.1^KAJ8422948.1^Q:3159-1702,H:1-486^90.3%ID^E:1.46e-254^.^.	KAJ8422948.1^KAJ8422948.1^Q:1-486,H:1-486^90.3%ID^E:9.87e-267^.^.	KAJ8422948.1^KAJ8422948.1^Q:1-486,H:1-486^90.3%ID^E:2.63e-265^.^.	PF00069.28^Pkinase^Protein kinase domain^193-451^E:3.7e-74`PF07714.20^PK_Tyr_Ser-Thr^Protein tyrosine and serine/threonine kinase^194-445^E:1.2e-24	.	.	.	.	GO:0005524^molecular_function^ATP binding`GO:0005509^molecular_function^calcium ion binding`GO:0004672^molecular_function^protein kinase activity`GO:0006468^biological_process^protein phosphorylation	GO:0005524^molecular_function^ATP binding`GO:0005509^molecular_function^calcium ion binding`GO:0004672^molecular_function^protein kinase activity`GO:0006468^biological_process^protein phosphorylation	GO:0004672^molecular_function^protein kinase activity`GO:0005524^molecular_function^ATP binding`GO:0006468^biological_process^protein phosphorylation	.	.
DN22243_c0_g1	TRINITY_DN22243_c0_g1_i2	A0A0K9QQ67_SPIOL^A0A0K9QQ67_SPIOL^Q:3052-1136,H:1-611^72.8%ID^E:4.06e-287^SubName: Full=Uncharacterized protein {ECO:0000313|EMBL:KNA09420.1};^Eukaryota; Viridiplantae; Streptophyta; Embryophyta; Tracheophyta; Spermatophyta; Magnoliopsida; eudicotyledons; Gunneridae; Pentapetalae; Caryophyllales; Chenopodiaceae; Chenopodioideae; Anserineae; Spinacia	.	TRINITY_DN22243_c0_g1_i2.p1	1115-3052[-]	A0A0K9QQ67_SPIOL^A0A0K9QQ67_SPIOL^Q:1-639,H:1-611^72.8%ID^E:6.67e-297^SubName: Full=Uncharacterized protein {ECO:0000313|EMBL:KNA09420.1};^Eukaryota; Viridiplantae; Streptophyta; Embryophyta; Tracheophyta; Spermatophyta; Magnoliopsida; eudicotyledons; Gunneridae; Pentapetalae; Caryophyllales; Chenopodiaceae; Chenopodioideae; Anserineae; Spinacia	KAJ8422948.1^KAJ8422948.1^Q:3052-1205,H:1-616^90.3%ID^E:0^.^.	KAJ8422948.1^KAJ8422948.1^Q:1-616,H:1-616^90.3%ID^E:0^.^.	KAJ8422948.1^KAJ8422948.1^Q:1-616,H:1-616^90.3%ID^E:0^.^.	PF00069.28^Pkinase^Protein kinase domain^193-451^E:6.9e-74`PF07714.20^PK_Tyr_Ser-Thr^Protein tyrosine and serine/threonine kinase^194-445^E:2.2e-24`PF13833.9^EF-hand_8^EF-hand domain pair^482-524^E:0.0022`PF00036.35^EF-hand_1^EF hand^499-525^E:3.3e-08`PF13499.9^EF-hand_7^EF-hand domain pair^499-559^E:6.7e-11`PF13405.9^EF-hand_6^EF-hand domain^499-524^E:1.1e-05`PF13202.9^EF-hand_5^EF hand^499-521^E:2.1e-06`PF13833.9^EF-hand_8^EF-hand domain pair^511-560^E:3.8e-10`PF13499.9^EF-hand_7^EF-hand domain pair^569-630^E:2.2e-14`PF13405.9^EF-hand_6^EF-hand domain^571-597^E:2e-07`PF00036.35^EF-hand_1^EF hand^572-597^E:1.3e-06`PF13202.9^EF-hand_5^EF hand^574-593^E:4e-05`PF13833.9^EF-hand_8^EF-hand domain pair^583-631^E:7.5e-12`PF00036.35^EF-hand_1^EF hand^605-631^E:8.5e-08`PF13202.9^EF-hand_5^EF hand^605-628^E:0.0062	.	.	.	.	GO:0005737^cellular_component^cytoplasm`GO:0005634^cellular_component^nucleus`GO:0005524^molecular_function^ATP binding`GO:0005509^molecular_function^calcium ion binding`GO:0009931^molecular_function^calcium-dependent protein serine/threonine kinase activity`GO:0005516^molecular_function^calmodulin binding`GO:0004683^molecular_function^calmodulin-dependent protein kinase activity`GO:0035556^biological_process^intracellular signal transduction`GO:0018105^biological_process^peptidyl-serine phosphorylation`GO:0046777^biological_process^protein autophosphorylation	GO:0005737^cellular_component^cytoplasm`GO:0005634^cellular_component^nucleus`GO:0005524^molecular_function^ATP binding`GO:0005509^molecular_function^calcium ion binding`GO:0009931^molecular_function^calcium-dependent protein serine/threonine kinase activity`GO:0005516^molecular_function^calmodulin binding`GO:0004683^molecular_function^calmodulin-dependent protein kinase activity`GO:0035556^biological_process^intracellular signal transduction`GO:0018105^biological_process^peptidyl-serine phosphorylation`GO:0046777^biological_process^protein autophosphorylation	GO:0004672^molecular_function^protein kinase activity`GO:0005524^molecular_function^ATP binding`GO:0006468^biological_process^protein phosphorylation`GO:0005509^molecular_function^calcium ion binding	.	.
DN22159_c0_g1	TRINITY_DN22159_c0_g1_i1	A0A7C9DQA6_OPUST^A0A7C9DQA6_OPUST^Q:396-1,H:3-102^68.9%ID^E:1.56e-49^SubName: Full=Transketolase {ECO:0000313|EMBL:MBA4642409.1};^Eukaryota; Viridiplantae; Streptophyta; Embryophyta; Tracheophyta; Spermatophyta; Magnoliopsida; eudicotyledons; Gunneridae; Pentapetalae; Caryophyllales; Cactineae; Cactaceae; Opuntioideae; Opuntia	.	.	.	.	KAJ8448642.1^KAJ8448642.1^Q:396-1,H:389-488^70.5%ID^E:5.75e-46^.^.	.	.	.	.	.	.	.	GO:0004802^molecular_function^transketolase activity	.	.	.	.
DN22190_c0_g1	TRINITY_DN22190_c0_g1_i1	.	.	.	.	.	.	.	.	.	.	.	.	.	.	.	.	.	.
DN22190_c0_g1	TRINITY_DN22190_c0_g1_i2	.	.	.	.	.	.	.	.	.	.	.	.	.	.	.	.	.	.
DN22190_c1_g1	TRINITY_DN22190_c1_g1_i1	.	.	.	.	.	.	.	.	.	.	.	.	.	.	.	.	.	.
DN22190_c1_g2	TRINITY_DN22190_c1_g2_i1	.	.	.	.	.	.	.	.	.	.	.	.	.	.	.	.	.	.
DN22190_c2_g1	TRINITY_DN22190_c2_g1_i1	.	.	.	.	.	.	.	.	.	.	.	.	.	.	.	.	.	.
DN22202_c0_g1	TRINITY_DN22202_c0_g1_i1	.	.	.	.	.	.	.	.	.	.	.	.	.	.	.	.	.	.
DN22202_c0_g1	TRINITY_DN22202_c0_g1_i2	.	.	.	.	.	.	.	.	.	.	.	.	.	.	.	.	.	.
DN22185_c0_g1	TRINITY_DN22185_c0_g1_i1	A0A7C9EAX6_OPUST^A0A7C9EAX6_OPUST^Q:552-1,H:24-193^70.7%ID^E:9.05e-73^RecName: Full=DUF3741 domain-containing protein {ECO:0000259|Pfam:PF14383};^Eukaryota; Viridiplantae; Streptophyta; Embryophyta; Tracheophyta; Spermatophyta; Magnoliopsida; eudicotyledons; Gunneridae; Pentapetalae; Caryophyllales; Cactineae; Cactaceae; Opuntioideae; Opuntia	.	TRINITY_DN22185_c0_g1_i1.p1	1-573[-]	A0A7C9EAX6_OPUST^A0A7C9EAX6_OPUST^Q:8-191,H:24-193^70.7%ID^E:9.05e-73^RecName: Full=DUF3741 domain-containing protein {ECO:0000259|Pfam:PF14383};^Eukaryota; Viridiplantae; Streptophyta; Embryophyta; Tracheophyta; Spermatophyta; Magnoliopsida; eudicotyledons; Gunneridae; Pentapetalae; Caryophyllales; Cactineae; Cactaceae; Opuntioideae; Opuntia	KAJ8441825.1^KAJ8441825.1^Q:573-1,H:13-202^85.9%ID^E:1.46e-94^.^.	KAJ8441825.1^KAJ8441825.1^Q:1-191,H:13-202^85.9%ID^E:1.46e-94^.^.	KAJ8441825.1^KAJ8441825.1^Q:1-191,H:13-202^85.9%ID^E:3.87e-93^.^.	PF14383.9^VARLMGL^DUF761-associated sequence motif^156-173^E:3e-05	.	.	.	.	GO:0051513^biological_process^regulation of monopolar cell growth	GO:0051513^biological_process^regulation of monopolar cell growth	.	.	.
DN22201_c0_g1	TRINITY_DN22201_c0_g1_i1	.	.	.	.	.	.	.	.	.	.	.	.	.	.	.	.	.	.
DN22168_c0_g1	TRINITY_DN22168_c0_g1_i1	Q9ZSQ9_MESCR^Q9ZSQ9_MESCR^Q:720-253,H:137-296^68.9%ID^E:2.58e-58^SubName: Full=Transporter homolog {ECO:0000313|EMBL:AAD11428.1};^Eukaryota; Viridiplantae; Streptophyta; Embryophyta; Tracheophyta; Spermatophyta; Magnoliopsida; eudicotyledons; Gunneridae; Pentapetalae; Caryophyllales; Aizoaceae; Mesembryanthemum; Mesembryanthemum subgen. Cryophytum	.	TRINITY_DN22168_c0_g1_i1.p1	232-720[-]	Q9ZSQ9_MESCR^Q9ZSQ9_MESCR^Q:1-156,H:137-296^68.9%ID^E:4.37e-59^SubName: Full=Transporter homolog {ECO:0000313|EMBL:AAD11428.1};^Eukaryota; Viridiplantae; Streptophyta; Embryophyta; Tracheophyta; Spermatophyta; Magnoliopsida; eudicotyledons; Gunneridae; Pentapetalae; Caryophyllales; Aizoaceae; Mesembryanthemum; Mesembryanthemum subgen. Cryophytum	KAJ8451757.1^KAJ8451757.1^Q:693-235,H:18-170^98.7%ID^E:3.15e-96^.^.	KAJ8451757.1^KAJ8451757.1^Q:10-162,H:18-170^98.7%ID^E:6.27e-97^.^.	KAJ8451757.1^KAJ8451757.1^Q:10-162,H:18-170^98.7%ID^E:1.67e-95^.^.	.	.	.	.	.	GO:0005634^cellular_component^nucleus`GO:0046983^molecular_function^protein dimerization activity	GO:0005634^cellular_component^nucleus`GO:0046983^molecular_function^protein dimerization activity	.	.	.
DN22168_c0_g2	TRINITY_DN22168_c0_g2_i1	Q9ZSQ9_MESCR^Q9ZSQ9_MESCR^Q:511-2,H:92-266^66.9%ID^E:6.1e-62^SubName: Full=Transporter homolog {ECO:0000313|EMBL:AAD11428.1};^Eukaryota; Viridiplantae; Streptophyta; Embryophyta; Tracheophyta; Spermatophyta; Magnoliopsida; eudicotyledons; Gunneridae; Pentapetalae; Caryophyllales; Aizoaceae; Mesembryanthemum; Mesembryanthemum subgen. Cryophytum	.	TRINITY_DN22168_c0_g2_i1.p1	2-631[-]	Q9ZSQ9_MESCR^Q9ZSQ9_MESCR^Q:41-210,H:92-266^66.9%ID^E:6.1e-62^SubName: Full=Transporter homolog {ECO:0000313|EMBL:AAD11428.1};^Eukaryota; Viridiplantae; Streptophyta; Embryophyta; Tracheophyta; Spermatophyta; Magnoliopsida; eudicotyledons; Gunneridae; Pentapetalae; Caryophyllales; Aizoaceae; Mesembryanthemum; Mesembryanthemum subgen. Cryophytum	KAJ8451760.1^KAJ8451760.1^Q:505-2,H:389-562^88%ID^E:8.57e-88^.^.	KAJ8451760.1^KAJ8451760.1^Q:43-210,H:389-562^88%ID^E:8.57e-88^.^.	KAJ8451760.1^KAJ8451760.1^Q:43-210,H:389-562^88%ID^E:2.28e-86^.^.	PF00010.29^HLH^Helix-loop-helix DNA-binding domain^63-110^E:6.6e-10	.	.	.	.	GO:0005634^cellular_component^nucleus`GO:0046983^molecular_function^protein dimerization activity	GO:0005634^cellular_component^nucleus`GO:0046983^molecular_function^protein dimerization activity	GO:0046983^molecular_function^protein dimerization activity	.	.
DN22168_c0_g2	TRINITY_DN22168_c0_g2_i2	Q9ZSQ9_MESCR^Q9ZSQ9_MESCR^Q:631-2,H:30-266^54.6%ID^E:7.9e-60^SubName: Full=Transporter homolog {ECO:0000313|EMBL:AAD11428.1};^Eukaryota; Viridiplantae; Streptophyta; Embryophyta; Tracheophyta; Spermatophyta; Magnoliopsida; eudicotyledons; Gunneridae; Pentapetalae; Caryophyllales; Aizoaceae; Mesembryanthemum; Mesembryanthemum subgen. Cryophytum	.	TRINITY_DN22168_c0_g2_i2.p1	2-853[-]	Q9ZSQ9_MESCR^Q9ZSQ9_MESCR^Q:75-284,H:30-266^54.6%ID^E:1.6e-60^SubName: Full=Transporter homolog {ECO:0000313|EMBL:AAD11428.1};^Eukaryota; Viridiplantae; Streptophyta; Embryophyta; Tracheophyta; Spermatophyta; Magnoliopsida; eudicotyledons; Gunneridae; Pentapetalae; Caryophyllales; Aizoaceae; Mesembryanthemum; Mesembryanthemum subgen. Cryophytum	KAJ8451760.1^KAJ8451760.1^Q:943-2,H:249-562^93.9%ID^E:2.51e-199^.^.	KAJ8451760.1^KAJ8451760.1^Q:1-284,H:279-562^95.1%ID^E:1.27e-180^.^.	KAJ8451760.1^KAJ8451760.1^Q:1-284,H:279-562^95.1%ID^E:3.38e-179^.^.	PF00010.29^HLH^Helix-loop-helix DNA-binding domain^138-184^E:1.2e-09	.	.	.	.	GO:0005634^cellular_component^nucleus`GO:0046983^molecular_function^protein dimerization activity	GO:0005634^cellular_component^nucleus`GO:0046983^molecular_function^protein dimerization activity	GO:0046983^molecular_function^protein dimerization activity	.	.
DN22211_c0_g1	TRINITY_DN22211_c0_g1_i2	.	.	.	.	.	KAJ8446551.1^KAJ8446551.1^Q:168-359,H:155-237^57.6%ID^E:6.1e-15^.^.	.	.	.	.	.	.	.	.	.	.	.	.
DN22211_c0_g1	TRINITY_DN22211_c0_g1_i3	A0A7C9D2R6_OPUST^A0A7C9D2R6_OPUST^Q:242-3,H:6-85^80%ID^E:2.59e-32^RecName: Full=Protein kinase domain-containing protein {ECO:0000259|PROSITE:PS50011};^Eukaryota; Viridiplantae; Streptophyta; Embryophyta; Tracheophyta; Spermatophyta; Magnoliopsida; eudicotyledons; Gunneridae; Pentapetalae; Caryophyllales; Cactineae; Cactaceae; Opuntioideae; Opuntia	.	.	.	.	KAJ8446554.1^KAJ8446554.1^Q:245-3,H:300-377^91.4%ID^E:5.38e-37^.^.	.	.	.	.	.	.	.	GO:0016020^cellular_component^membrane`GO:0005524^molecular_function^ATP binding`GO:0004672^molecular_function^protein kinase activity`GO:0006468^biological_process^protein phosphorylation	.	.	.	.
DN22211_c0_g1	TRINITY_DN22211_c0_g1_i4	A0A7C9D2R6_OPUST^A0A7C9D2R6_OPUST^Q:212-3,H:16-85^87.1%ID^E:2.24e-29^RecName: Full=Protein kinase domain-containing protein {ECO:0000259|PROSITE:PS50011};^Eukaryota; Viridiplantae; Streptophyta; Embryophyta; Tracheophyta; Spermatophyta; Magnoliopsida; eudicotyledons; Gunneridae; Pentapetalae; Caryophyllales; Cactineae; Cactaceae; Opuntioideae; Opuntia	.	.	.	.	KAJ8446554.1^KAJ8446554.1^Q:206-3,H:310-377^97.1%ID^E:7.15e-32^.^.	.	.	.	.	.	.	.	GO:0016020^cellular_component^membrane`GO:0005524^molecular_function^ATP binding`GO:0004672^molecular_function^protein kinase activity`GO:0006468^biological_process^protein phosphorylation	.	.	.	.
DN22211_c0_g1	TRINITY_DN22211_c0_g1_i5	A0A7C9D2R6_OPUST^A0A7C9D2R6_OPUST^Q:242-3,H:6-85^80%ID^E:2.44e-31^RecName: Full=Protein kinase domain-containing protein {ECO:0000259|PROSITE:PS50011};^Eukaryota; Viridiplantae; Streptophyta; Embryophyta; Tracheophyta; Spermatophyta; Magnoliopsida; eudicotyledons; Gunneridae; Pentapetalae; Caryophyllales; Cactineae; Cactaceae; Opuntioideae; Opuntia	.	.	.	.	KAJ8446554.1^KAJ8446554.1^Q:245-3,H:300-377^91.4%ID^E:6.51e-36^.^.	.	.	.	.	.	.	.	GO:0016020^cellular_component^membrane`GO:0005524^molecular_function^ATP binding`GO:0004672^molecular_function^protein kinase activity`GO:0006468^biological_process^protein phosphorylation	.	.	.	.
DN22211_c0_g1	TRINITY_DN22211_c0_g1_i6	.	.	.	.	.	KAJ8446553.1^KAJ8446553.1^Q:424-305,H:81-119^82.5%ID^E:3.59e-13^.^.	.	.	.	.	.	.	.	.	.	.	.	.
DN22211_c0_g1	TRINITY_DN22211_c0_g1_i7	A0A7C9D2R6_OPUST^A0A7C9D2R6_OPUST^Q:242-3,H:6-85^80%ID^E:2.38e-31^RecName: Full=Protein kinase domain-containing protein {ECO:0000259|PROSITE:PS50011};^Eukaryota; Viridiplantae; Streptophyta; Embryophyta; Tracheophyta; Spermatophyta; Magnoliopsida; eudicotyledons; Gunneridae; Pentapetalae; Caryophyllales; Cactineae; Cactaceae; Opuntioideae; Opuntia	.	.	.	.	KAJ8446554.1^KAJ8446554.1^Q:245-3,H:300-377^91.4%ID^E:6.34e-36^.^.	.	.	.	.	.	.	.	GO:0016020^cellular_component^membrane`GO:0005524^molecular_function^ATP binding`GO:0004672^molecular_function^protein kinase activity`GO:0006468^biological_process^protein phosphorylation	.	.	.	.
DN22211_c0_g1	TRINITY_DN22211_c0_g1_i8	.	.	.	.	.	KAJ8446551.1^KAJ8446551.1^Q:168-305,H:155-198^87%ID^E:2.31e-14^.^.	.	.	.	.	.	.	.	.	.	.	.	.
DN22231_c0_g1	TRINITY_DN22231_c0_g1_i1	.	.	.	.	.	KAJ8424477.1^KAJ8424477.1^Q:1-90,H:402-431^76.7%ID^E:5.19e-06^.^.	.	.	.	.	.	.	.	.	.	.	.	.
DN22224_c0_g1	TRINITY_DN22224_c0_g1_i1	A0A8X8C0I5_POPTO^A0A8X8C0I5_POPTO^Q:796-689,H:229-265^70.3%ID^E:6.44e-06^RecName: Full=alpha-galactosidase {ECO:0000256|ARBA:ARBA00012755};^Eukaryota; Viridiplantae; Streptophyta; Embryophyta; Tracheophyta; Spermatophyta; Magnoliopsida; eudicotyledons; Gunneridae; Pentapetalae; rosids; fabids; Malpighiales; Salicaceae; Saliceae; Populus	.	.	.	.	PSS33257.1^PSS33257.1^Q:84-1,H:1-28^92.9%ID^E:1.58e-09^.^.	.	.	.	.	.	.	.	GO:0004553^molecular_function^hydrolase activity, hydrolyzing O-glycosyl compounds`GO:0005975^biological_process^carbohydrate metabolic process	.	.	.	.
DN22169_c0_g1	TRINITY_DN22169_c0_g1_i1	A0A803MUR3_CHEQI^A0A803MUR3_CHEQI^Q:3192-1423,H:310-924^39.2%ID^E:3.59e-74^RecName: Full=NB-ARC domain-containing protein {ECO:0000259|Pfam:PF00931};^Eukaryota; Viridiplantae; Streptophyta; Embryophyta; Tracheophyta; Spermatophyta; Magnoliopsida; eudicotyledons; Gunneridae; Pentapetalae; Caryophyllales; Chenopodiaceae; Chenopodioideae; Atripliceae; Chenopodium	.	TRINITY_DN22169_c0_g1_i1.p2	3245-3856[-]	A0A7C8YH91_OPUST^A0A7C8YH91_OPUST^Q:1-197,H:155-355^48.3%ID^E:1.66e-45^RecName: Full=NB-ARC domain-containing protein {ECO:0000256|Google:ProtNLM};^Eukaryota; Viridiplantae; Streptophyta; Embryophyta; Tracheophyta; Spermatophyta; Magnoliopsida; eudicotyledons; Gunneridae; Pentapetalae; Caryophyllales; Cactineae; Cactaceae; Opuntioideae; Opuntia	XP_021775059.1^XP_021775059.1^Q:3192-1423,H:16-630^39.6%ID^E:3.1e-79^.^.	KAJ8442120.1^KAJ8442120.1^Q:41-198,H:1-159^81.8%ID^E:1.63e-81^.^.	KAJ8442120.1^KAJ8442120.1^Q:41-198,H:1-159^81.8%ID^E:4.34e-80^.^.	PF00931.25^NB-ARC^NB-ARC domain^66-197^E:1.1e-18	.	.	.	.	GO:0043531^molecular_function^ADP binding`GO:0006952^biological_process^defense response	GO:0043531^molecular_function^ADP binding`GO:0006952^biological_process^defense response`GO:0051707^biological_process^response to other organism	GO:0043531^molecular_function^ADP binding	.	.
DN22169_c0_g1	TRINITY_DN22169_c0_g1_i1	A0A803MUR3_CHEQI^A0A803MUR3_CHEQI^Q:3192-1423,H:310-924^39.2%ID^E:3.59e-74^RecName: Full=NB-ARC domain-containing protein {ECO:0000259|Pfam:PF00931};^Eukaryota; Viridiplantae; Streptophyta; Embryophyta; Tracheophyta; Spermatophyta; Magnoliopsida; eudicotyledons; Gunneridae; Pentapetalae; Caryophyllales; Chenopodiaceae; Chenopodioideae; Atripliceae; Chenopodium	.	TRINITY_DN22169_c0_g1_i1.p4	374-721[-]	.	XP_021775059.1^XP_021775059.1^Q:3192-1423,H:16-630^39.6%ID^E:3.1e-79^.^.	KAJ8442115.1^KAJ8442115.1^Q:27-65,H:301-338^74.4%ID^E:3.71e-08^.^.	KAJ8442115.1^KAJ8442115.1^Q:27-65,H:301-338^74.4%ID^E:9.87e-07^.^.	.	.	.	.	.	GO:0043531^molecular_function^ADP binding`GO:0006952^biological_process^defense response	.	.	.	.
DN22169_c0_g1	TRINITY_DN22169_c0_g1_i1	A0A803MUR3_CHEQI^A0A803MUR3_CHEQI^Q:3192-1423,H:310-924^39.2%ID^E:3.59e-74^RecName: Full=NB-ARC domain-containing protein {ECO:0000259|Pfam:PF00931};^Eukaryota; Viridiplantae; Streptophyta; Embryophyta; Tracheophyta; Spermatophyta; Magnoliopsida; eudicotyledons; Gunneridae; Pentapetalae; Caryophyllales; Chenopodiaceae; Chenopodioideae; Atripliceae; Chenopodium	.	TRINITY_DN22169_c0_g1_i1.p1	1951-2847[-]	A0A803MUR3_CHEQI^A0A803MUR3_CHEQI^Q:25-289,H:459-719^46.4%ID^E:1.5e-30^RecName: Full=NB-ARC domain-containing protein {ECO:0000259|Pfam:PF00931};^Eukaryota; Viridiplantae; Streptophyta; Embryophyta; Tracheophyta; Spermatophyta; Magnoliopsida; eudicotyledons; Gunneridae; Pentapetalae; Caryophyllales; Chenopodiaceae; Chenopodioideae; Atripliceae; Chenopodium	XP_021775059.1^XP_021775059.1^Q:3192-1423,H:16-630^39.6%ID^E:3.1e-79^.^.	XP_021775059.1^XP_021775059.1^Q:25-289,H:165-425^46.4%ID^E:1.46e-30^.^.	XP_021775059.1^XP_021775059.1^Q:25-289,H:165-425^46.4%ID^E:3.89e-29^.^.	PF00560.36^LRR_1^Leucine Rich Repeat^144-162^E:0.42`PF00560.36^LRR_1^Leucine Rich Repeat^167-187^E:1300`PF00560.36^LRR_1^Leucine Rich Repeat^191-203^E:9	.	.	.	.	GO:0043531^molecular_function^ADP binding`GO:0006952^biological_process^defense response	GO:0043531^molecular_function^ADP binding`GO:0006952^biological_process^defense response	GO:0005515^molecular_function^protein binding	.	.
DN22169_c0_g1	TRINITY_DN22169_c0_g1_i3	A0A803MUR3_CHEQI^A0A803MUR3_CHEQI^Q:3165-1423,H:310-924^39.4%ID^E:8.47e-74^RecName: Full=NB-ARC domain-containing protein {ECO:0000259|Pfam:PF00931};^Eukaryota; Viridiplantae; Streptophyta; Embryophyta; Tracheophyta; Spermatophyta; Magnoliopsida; eudicotyledons; Gunneridae; Pentapetalae; Caryophyllales; Chenopodiaceae; Chenopodioideae; Atripliceae; Chenopodium	.	TRINITY_DN22169_c0_g1_i3.p2	3218-3829[-]	A0A7C8YH91_OPUST^A0A7C8YH91_OPUST^Q:1-197,H:155-355^48.3%ID^E:1.66e-45^RecName: Full=NB-ARC domain-containing protein {ECO:0000256|Google:ProtNLM};^Eukaryota; Viridiplantae; Streptophyta; Embryophyta; Tracheophyta; Spermatophyta; Magnoliopsida; eudicotyledons; Gunneridae; Pentapetalae; Caryophyllales; Cactineae; Cactaceae; Opuntioideae; Opuntia	XP_021775059.1^XP_021775059.1^Q:3165-1423,H:16-630^39.7%ID^E:7.54e-79^.^.	KAJ8442120.1^KAJ8442120.1^Q:41-198,H:1-159^81.8%ID^E:1.63e-81^.^.	KAJ8442120.1^KAJ8442120.1^Q:41-198,H:1-159^81.8%ID^E:4.34e-80^.^.	PF00931.25^NB-ARC^NB-ARC domain^66-197^E:1.1e-18	.	.	.	.	GO:0043531^molecular_function^ADP binding`GO:0006952^biological_process^defense response	GO:0043531^molecular_function^ADP binding`GO:0006952^biological_process^defense response`GO:0051707^biological_process^response to other organism	GO:0043531^molecular_function^ADP binding	.	.
DN22169_c0_g1	TRINITY_DN22169_c0_g1_i3	A0A803MUR3_CHEQI^A0A803MUR3_CHEQI^Q:3165-1423,H:310-924^39.4%ID^E:8.47e-74^RecName: Full=NB-ARC domain-containing protein {ECO:0000259|Pfam:PF00931};^Eukaryota; Viridiplantae; Streptophyta; Embryophyta; Tracheophyta; Spermatophyta; Magnoliopsida; eudicotyledons; Gunneridae; Pentapetalae; Caryophyllales; Chenopodiaceae; Chenopodioideae; Atripliceae; Chenopodium	.	TRINITY_DN22169_c0_g1_i3.p4	374-721[-]	.	XP_021775059.1^XP_021775059.1^Q:3165-1423,H:16-630^39.7%ID^E:7.54e-79^.^.	KAJ8442115.1^KAJ8442115.1^Q:27-65,H:301-338^74.4%ID^E:3.71e-08^.^.	KAJ8442115.1^KAJ8442115.1^Q:27-65,H:301-338^74.4%ID^E:9.87e-07^.^.	.	.	.	.	.	GO:0043531^molecular_function^ADP binding`GO:0006952^biological_process^defense response	.	.	.	.
DN22169_c0_g1	TRINITY_DN22169_c0_g1_i3	A0A803MUR3_CHEQI^A0A803MUR3_CHEQI^Q:3165-1423,H:310-924^39.4%ID^E:8.47e-74^RecName: Full=NB-ARC domain-containing protein {ECO:0000259|Pfam:PF00931};^Eukaryota; Viridiplantae; Streptophyta; Embryophyta; Tracheophyta; Spermatophyta; Magnoliopsida; eudicotyledons; Gunneridae; Pentapetalae; Caryophyllales; Chenopodiaceae; Chenopodioideae; Atripliceae; Chenopodium	.	TRINITY_DN22169_c0_g1_i3.p1	1951-2820[-]	A0A803MUR3_CHEQI^A0A803MUR3_CHEQI^Q:25-280,H:459-719^46.8%ID^E:2.94e-30^RecName: Full=NB-ARC domain-containing protein {ECO:0000259|Pfam:PF00931};^Eukaryota; Viridiplantae; Streptophyta; Embryophyta; Tracheophyta; Spermatophyta; Magnoliopsida; eudicotyledons; Gunneridae; Pentapetalae; Caryophyllales; Chenopodiaceae; Chenopodioideae; Atripliceae; Chenopodium	XP_021775059.1^XP_021775059.1^Q:3165-1423,H:16-630^39.7%ID^E:7.54e-79^.^.	XP_021775059.1^XP_021775059.1^Q:25-280,H:165-425^46.8%ID^E:2.93e-30^.^.	XP_021775059.1^XP_021775059.1^Q:25-280,H:165-425^46.8%ID^E:7.78e-29^.^.	PF00560.36^LRR_1^Leucine Rich Repeat^135-153^E:0.4`PF00560.36^LRR_1^Leucine Rich Repeat^158-178^E:1300`PF00560.36^LRR_1^Leucine Rich Repeat^182-194^E:8.6	.	.	.	.	GO:0043531^molecular_function^ADP binding`GO:0006952^biological_process^defense response	GO:0043531^molecular_function^ADP binding`GO:0006952^biological_process^defense response	GO:0005515^molecular_function^protein binding	.	.
DN22182_c0_g1	TRINITY_DN22182_c0_g1_i1	.	.	.	.	.	.	.	.	.	.	.	.	.	.	.	.	.	.
DN22182_c1_g1	TRINITY_DN22182_c1_g1_i1	.	.	.	.	.	.	.	.	.	.	.	.	.	.	.	.	.	.
DN22173_c0_g1	TRINITY_DN22173_c0_g1_i1	.	.	.	.	.	.	.	.	.	.	.	.	.	.	.	.	.	.
DN22173_c0_g1	TRINITY_DN22173_c0_g1_i2	A0A2Z7CML7_9LAMI^A0A2Z7CML7_9LAMI^Q:747-1145,H:8-140^55.6%ID^E:1.99e-43^RecName: Full=Zinc finger BED domain-containing protein RICESLEEPER 2-like {ECO:0000256|Google:ProtNLM};^Eukaryota; Viridiplantae; Streptophyta; Embryophyta; Tracheophyta; Spermatophyta; Magnoliopsida; eudicotyledons; Gunneridae; Pentapetalae; asterids; lamiids; Lamiales; Gesneriaceae; Didymocarpoideae; Trichosporeae; Loxocarpinae; Dorcoceras	.	TRINITY_DN22173_c0_g1_i2.p1	792-1154[+]	A0A2Z7CML7_9LAMI^A0A2Z7CML7_9LAMI^Q:1-120,H:23-142^55%ID^E:1.57e-44^RecName: Full=Zinc finger BED domain-containing protein RICESLEEPER 2-like {ECO:0000256|Google:ProtNLM};^Eukaryota; Viridiplantae; Streptophyta; Embryophyta; Tracheophyta; Spermatophyta; Magnoliopsida; eudicotyledons; Gunneridae; Pentapetalae; asterids; lamiids; Lamiales; Gesneriaceae; Didymocarpoideae; Trichosporeae; Loxocarpinae; Dorcoceras	KZV22693.1^KZV22693.1^Q:669-1997,H:51-542^30.1%ID^E:5.55e-51^.^.	KZV48003.1^KZV48003.1^Q:1-120,H:23-142^55%ID^E:2.05e-44^.^.	KZV48003.1^KZV48003.1^Q:1-120,H:23-142^55%ID^E:5.45e-43^.^.	.	.	.	.	.	.	.	.	.	.
DN22173_c0_g1	TRINITY_DN22173_c0_g1_i2	A0A2Z7CML7_9LAMI^A0A2Z7CML7_9LAMI^Q:747-1145,H:8-140^55.6%ID^E:1.99e-43^RecName: Full=Zinc finger BED domain-containing protein RICESLEEPER 2-like {ECO:0000256|Google:ProtNLM};^Eukaryota; Viridiplantae; Streptophyta; Embryophyta; Tracheophyta; Spermatophyta; Magnoliopsida; eudicotyledons; Gunneridae; Pentapetalae; asterids; lamiids; Lamiales; Gesneriaceae; Didymocarpoideae; Trichosporeae; Loxocarpinae; Dorcoceras	.	TRINITY_DN22173_c0_g1_i2.p2	1423-1755[+]	A0A5C7H408_9ROSI^A0A5C7H408_9ROSI^Q:26-110,H:42-126^52.9%ID^E:1.98e-27^RecName: Full=hAT-like transposase RNase-H fold domain-containing protein {ECO:0000259|Pfam:PF14372};^Eukaryota; Viridiplantae; Streptophyta; Embryophyta; Tracheophyta; Spermatophyta; Magnoliopsida; eudicotyledons; Gunneridae; Pentapetalae; rosids; malvids; Sapindales; Sapindaceae; Hippocastanoideae; Acereae; Acer	KZV22693.1^KZV22693.1^Q:669-1997,H:51-542^30.1%ID^E:5.55e-51^.^.	WCJ21118.1^WCJ21118.1^Q:27-110,H:417-500^57.1%ID^E:6.06e-30^.^.	WCJ21118.1^WCJ21118.1^Q:27-110,H:417-500^57.1%ID^E:1.61e-28^.^.	PF14372.9^DUF4413^Domain of unknown function (DUF4413)^37-109^E:1e-20	.	.	.	.	.	GO:0003677^molecular_function^DNA binding	GO:0003677^molecular_function^DNA binding	.	.
DN22173_c2_g1	TRINITY_DN22173_c2_g1_i1	A0A7N2L1F5_QUELO^A0A7N2L1F5_QUELO^Q:246-1,H:176-256^56.1%ID^E:5.34e-24^RecName: Full=HAT C-terminal dimerisation domain-containing protein {ECO:0000259|Pfam:PF05699};^Eukaryota; Viridiplantae; Streptophyta; Embryophyta; Tracheophyta; Spermatophyta; Magnoliopsida; eudicotyledons; Gunneridae; Pentapetalae; rosids; fabids; Fagales; Fagaceae; Quercus	.	.	.	.	GFZ21705.1^GFZ21705.1^Q:291-4,H:199-293^54.2%ID^E:4.95e-28^.^.	.	.	.	.	.	.	.	GO:0046983^molecular_function^protein dimerization activity	.	.	.	.
DN22198_c0_g1	TRINITY_DN22198_c0_g1_i1	A0A438F976_VITVI^A0A438F976_VITVI^Q:186-1,H:22-80^53.1%ID^E:1.71e-08^SubName: Full=Sister chromatid cohesion protein SCC4 {ECO:0000313|EMBL:RVW56519.1};^Eukaryota; Viridiplantae; Streptophyta; Embryophyta; Tracheophyta; Spermatophyta; Magnoliopsida; eudicotyledons; Gunneridae; Pentapetalae; rosids; Vitales; Vitaceae; Viteae; Vitis	.	.	.	.	RVW56519.1^RVW56519.1^Q:186-4,H:22-79^52.4%ID^E:7.6e-08^.^.	.	.	.	.	.	.	.	GO:0005634^cellular_component^nucleus`GO:0051301^biological_process^cell division`GO:0007059^biological_process^chromosome segregation`GO:0007064^biological_process^mitotic sister chromatid cohesion	.	.	.	.
DN22198_c0_g2	TRINITY_DN22198_c0_g2_i1	.	.	.	.	.	.	.	.	.	.	.	.	.	.	.	.	.	.
DN22198_c1_g1	TRINITY_DN22198_c1_g1_i1	.	.	.	.	.	.	.	.	.	.	.	.	.	.	.	.	.	.
DN22157_c0_g1	TRINITY_DN22157_c0_g1_i1	A0A803LFB1_CHEQI^A0A803LFB1_CHEQI^Q:263-72,H:905-968^71.9%ID^E:9.83e-20^RecName: Full=Structural maintenance of chromosomes protein {ECO:0000256|PIRNR:PIRNR005719};^Eukaryota; Viridiplantae; Streptophyta; Embryophyta; Tracheophyta; Spermatophyta; Magnoliopsida; eudicotyledons; Gunneridae; Pentapetalae; Caryophyllales; Chenopodiaceae; Chenopodioideae; Atripliceae; Chenopodium	.	.	.	.	XP_021770180.1^XP_021770180.1^Q:263-72,H:890-953^71.9%ID^E:1.75e-19^.^.	.	.	.	.	.	.	.	GO:0008278^cellular_component^cohesin complex`GO:0005634^cellular_component^nucleus`GO:0005524^molecular_function^ATP binding`GO:0016887^molecular_function^ATP hydrolysis activity`GO:0051321^biological_process^meiotic cell cycle`GO:0007062^biological_process^sister chromatid cohesion	.	.	.	.
DN22222_c0_g1	TRINITY_DN22222_c0_g1_i1	A0A803LGV4_CHEQI^A0A803LGV4_CHEQI^Q:361-951,H:400-604^45.4%ID^E:1.78e-44^SubName: Full=Uncharacterized protein {ECO:0000313|EnsemblPlants:AUR62013201-RA:cds};^Eukaryota; Viridiplantae; Streptophyta; Embryophyta; Tracheophyta; Spermatophyta; Magnoliopsida; eudicotyledons; Gunneridae; Pentapetalae; Caryophyllales; Chenopodiaceae; Chenopodioideae; Atripliceae; Chenopodium	.	TRINITY_DN22222_c0_g1_i1.p1	601-1161[+]	A0A803LGV4_CHEQI^A0A803LGV4_CHEQI^Q:2-117,H:488-604^63.2%ID^E:8.85e-43^SubName: Full=Uncharacterized protein {ECO:0000313|EnsemblPlants:AUR62013201-RA:cds};^Eukaryota; Viridiplantae; Streptophyta; Embryophyta; Tracheophyta; Spermatophyta; Magnoliopsida; eudicotyledons; Gunneridae; Pentapetalae; Caryophyllales; Chenopodiaceae; Chenopodioideae; Atripliceae; Chenopodium	KAJ8450814.1^KAJ8450814.1^Q:289-789,H:177-342^62.5%ID^E:4.35e-52^.^.	XP_021773417.1^XP_021773417.1^Q:2-117,H:488-604^63.2%ID^E:1.16e-42^.^.	XP_021773417.1^XP_021773417.1^Q:2-117,H:488-604^63.2%ID^E:3.08e-41^.^.	PF10431.12^ClpB_D2-small^C-terminal, D2-small domain, of ClpB protein^27-106^E:4e-23	.	.	.	.	GO:0005524^molecular_function^ATP binding`GO:0016887^molecular_function^ATP hydrolysis activity	GO:0005524^molecular_function^ATP binding`GO:0016887^molecular_function^ATP hydrolysis activity	.	.	.
DN22222_c0_g1	TRINITY_DN22222_c0_g1_i2	A0A5J5AIL7_9ASTE^A0A5J5AIL7_9ASTE^Q:3-416,H:315-412^44.9%ID^E:8.37e-24^RecName: Full=Clp R domain-containing protein {ECO:0000256|Google:ProtNLM};^Eukaryota; Viridiplantae; Streptophyta; Embryophyta; Tracheophyta; Spermatophyta; Magnoliopsida; eudicotyledons; Gunneridae; Pentapetalae; asterids; Cornales; Nyssaceae; Nyssa	.	.	.	.	KAJ8453079.1^KAJ8453079.1^Q:3-386,H:609-701^54.7%ID^E:2.38e-30^.^.	.	.	.	.	.	.	.	GO:0005524^molecular_function^ATP binding`GO:0016887^molecular_function^ATP hydrolysis activity	.	.	.	.
DN22164_c0_g1	TRINITY_DN22164_c0_g1_i1	.	.	.	.	.	.	.	.	.	.	.	.	.	.	.	.	.	.
DN22199_c0_g1	TRINITY_DN22199_c0_g1_i1	.	.	.	.	.	.	.	.	.	.	.	.	.	.	.	.	.	.
DN22199_c0_g1	TRINITY_DN22199_c0_g1_i3	.	.	TRINITY_DN22199_c0_g1_i3.p1	279-665[+]	.	.	.	.	.	.	.	.	.	.	.	.	.	.
DN22199_c1_g1	TRINITY_DN22199_c1_g1_i1	.	.	.	.	.	.	.	.	.	.	.	.	.	.	.	.	.	.
DN22199_c1_g1	TRINITY_DN22199_c1_g1_i2	.	.	.	.	.	KAJ8450618.1^KAJ8450618.1^Q:455-550,H:124-155^93.8%ID^E:9.54e-07^.^.	.	.	.	.	.	.	.	.	.	.	.	.
DN22199_c2_g1	TRINITY_DN22199_c2_g1_i1	.	.	.	.	.	.	.	.	.	.	.	.	.	.	.	.	.	.
DN22199_c3_g1	TRINITY_DN22199_c3_g1_i1	.	.	.	.	.	.	.	.	.	.	.	.	.	.	.	.	.	.
DN22154_c0_g1	TRINITY_DN22154_c0_g1_i1	.	.	.	.	.	.	.	.	.	.	.	.	.	.	.	.	.	.
DN22154_c0_g1	TRINITY_DN22154_c0_g1_i2	.	.	.	.	.	.	.	.	.	.	.	.	.	.	.	.	.	.
DN22154_c0_g2	TRINITY_DN22154_c0_g2_i1	A0A2I0KF58_PUNGR^A0A2I0KF58_PUNGR^Q:318-1109,H:9-223^37.8%ID^E:7.94e-36^RecName: Full=Integrase catalytic domain-containing protein {ECO:0000256|Google:ProtNLM};^Eukaryota; Viridiplantae; Streptophyta; Embryophyta; Tracheophyta; Spermatophyta; Magnoliopsida; eudicotyledons; Gunneridae; Pentapetalae; rosids; malvids; Myrtales; Lythraceae; Punica	.	TRINITY_DN22154_c0_g2_i1.p1	651-1130[+]	A0A7C9CU37_OPUST^A0A7C9CU37_OPUST^Q:2-152,H:28-178^46.1%ID^E:4.1e-37^RecName: Full=RNA-directed DNA polymerase {ECO:0000256|Google:ProtNLM};^Eukaryota; Viridiplantae; Streptophyta; Embryophyta; Tracheophyta; Spermatophyta; Magnoliopsida; eudicotyledons; Gunneridae; Pentapetalae; Caryophyllales; Cactineae; Cactaceae; Opuntioideae; Opuntia	KAJ0836005.1^KAJ0836005.1^Q:318-1106,H:304-586^38.8%ID^E:8.1e-42^.^.	KAI4380294.1^KAI4380294.1^Q:2-152,H:163-310^49.7%ID^E:5.3e-36^.^.	KAI4380294.1^KAI4380294.1^Q:2-152,H:163-310^49.7%ID^E:1.41e-34^.^.	.	.	.	.	.	GO:0003676^molecular_function^nucleic acid binding	GO:0003676^molecular_function^nucleic acid binding	.	.	.
DN22154_c0_g2	TRINITY_DN22154_c0_g2_i2	.	.	.	.	.	.	.	.	.	.	.	.	.	.	.	.	.	.
DN22154_c0_g2	TRINITY_DN22154_c0_g2_i3	.	.	.	.	.	.	.	.	.	.	.	.	.	.	.	.	.	.
DN22154_c1_g1	TRINITY_DN22154_c1_g1_i1	.	.	.	.	.	.	.	.	.	.	.	.	.	.	.	.	.	.
DN22241_c0_g1	TRINITY_DN22241_c0_g1_i1	A0A0K9QZX3_SPIOL^A0A0K9QZX3_SPIOL^Q:624-157,H:1-153^76.3%ID^E:3.04e-79^SubName: Full=Uncharacterized protein {ECO:0000313|EMBL:KNA12808.1};^Eukaryota; Viridiplantae; Streptophyta; Embryophyta; Tracheophyta; Spermatophyta; Magnoliopsida; eudicotyledons; Gunneridae; Pentapetalae; Caryophyllales; Chenopodiaceae; Chenopodioideae; Anserineae; Spinacia	.	TRINITY_DN22241_c0_g1_i1.p1	148-624[-]	A0A0K9QZX3_SPIOL^A0A0K9QZX3_SPIOL^Q:5-156,H:4-153^76.3%ID^E:9.82e-82^SubName: Full=Uncharacterized protein {ECO:0000313|EMBL:KNA12808.1};^Eukaryota; Viridiplantae; Streptophyta; Embryophyta; Tracheophyta; Spermatophyta; Magnoliopsida; eudicotyledons; Gunneridae; Pentapetalae; Caryophyllales; Chenopodiaceae; Chenopodioideae; Anserineae; Spinacia	KAJ8442455.1^KAJ8442455.1^Q:627-151,H:56-214^93.1%ID^E:2.66e-103^.^.	KAJ8442455.1^KAJ8442455.1^Q:1-158,H:57-214^93.7%ID^E:2.48e-105^.^.	KAJ8442455.1^KAJ8442455.1^Q:1-158,H:57-214^93.7%ID^E:6.59e-104^.^.	PF04398.15^DUF538^Protein of unknown function, DUF538^33-143^E:8.8e-31	.	.	.	.	.	.	.	.	.
DN22237_c0_g1	TRINITY_DN22237_c0_g1_i1	A0A7C9D3D5_OPUST^A0A7C9D3D5_OPUST^Q:269-48,H:80-153^81.1%ID^E:1.19e-30^RecName: Full=AMP-dependent synthetase/ligase domain-containing protein {ECO:0000259|Pfam:PF00501};^Eukaryota; Viridiplantae; Streptophyta; Embryophyta; Tracheophyta; Spermatophyta; Magnoliopsida; eudicotyledons; Gunneridae; Pentapetalae; Caryophyllales; Cactineae; Cactaceae; Opuntioideae; Opuntia	.	.	.	.	KAJ8440920.1^KAJ8440920.1^Q:269-48,H:170-243^87.8%ID^E:1.57e-33^.^.	.	.	.	.	.	.	.	GO:0016020^cellular_component^membrane	.	.	.	.
DN22237_c0_g1	TRINITY_DN22237_c0_g1_i3	A0A7C9D3D5_OPUST^A0A7C9D3D5_OPUST^Q:346-125,H:80-153^81.1%ID^E:2.4e-30^RecName: Full=AMP-dependent synthetase/ligase domain-containing protein {ECO:0000259|Pfam:PF00501};^Eukaryota; Viridiplantae; Streptophyta; Embryophyta; Tracheophyta; Spermatophyta; Magnoliopsida; eudicotyledons; Gunneridae; Pentapetalae; Caryophyllales; Cactineae; Cactaceae; Opuntioideae; Opuntia	.	.	.	.	KAJ8440920.1^KAJ8440920.1^Q:346-125,H:170-243^87.8%ID^E:3.21e-33^.^.	.	.	.	.	.	.	.	GO:0016020^cellular_component^membrane	.	.	.	.
DN22237_c0_g1	TRINITY_DN22237_c0_g1_i4	A0A7C9D3D5_OPUST^A0A7C9D3D5_OPUST^Q:343-125,H:81-153^68.5%ID^E:4.44e-22^RecName: Full=AMP-dependent synthetase/ligase domain-containing protein {ECO:0000259|Pfam:PF00501};^Eukaryota; Viridiplantae; Streptophyta; Embryophyta; Tracheophyta; Spermatophyta; Magnoliopsida; eudicotyledons; Gunneridae; Pentapetalae; Caryophyllales; Cactineae; Cactaceae; Opuntioideae; Opuntia	.	.	.	.	KAJ8440920.1^KAJ8440920.1^Q:373-125,H:161-243^68.7%ID^E:3.03e-25^.^.	.	.	.	.	.	.	.	GO:0016020^cellular_component^membrane	.	.	.	.
DN22237_c0_g2	TRINITY_DN22237_c0_g2_i1	A0A7C9D3S4_OPUST^A0A7C9D3S4_OPUST^Q:126-1,H:178-219^97.6%ID^E:9.52e-22^RecName: Full=AMP-dependent synthetase/ligase domain-containing protein {ECO:0000259|Pfam:PF00501};^Eukaryota; Viridiplantae; Streptophyta; Embryophyta; Tracheophyta; Spermatophyta; Magnoliopsida; eudicotyledons; Gunneridae; Pentapetalae; Caryophyllales; Cactineae; Cactaceae; Opuntioideae; Opuntia	.	.	.	.	KAJ8440920.1^KAJ8440920.1^Q:183-4,H:265-325^73.8%ID^E:8.82e-22^.^.	.	.	.	.	.	.	.	GO:0016020^cellular_component^membrane	.	.	.	.
DN22227_c0_g1	TRINITY_DN22227_c0_g1_i1	.	.	.	.	.	KAG2700502.1^KAG2700502.1^Q:575-351,H:136-210^46.7%ID^E:1.8e-14^.^.	.	.	.	.	.	.	.	.	.	.	.	.
DN22227_c0_g2	TRINITY_DN22227_c0_g2_i1	A0A7C9A9F1_OPUST^A0A7C9A9F1_OPUST^Q:501-1,H:866-1036^42.7%ID^E:2.21e-31^RecName: Full=Reverse transcriptase domain-containing protein {ECO:0000259|PROSITE:PS50878};^Eukaryota; Viridiplantae; Streptophyta; Embryophyta; Tracheophyta; Spermatophyta; Magnoliopsida; eudicotyledons; Gunneridae; Pentapetalae; Caryophyllales; Cactineae; Cactaceae; Opuntioideae; Opuntia	.	.	.	.	KAJ9686011.1^KAJ9686011.1^Q:501-1,H:210-380^30.8%ID^E:2.53e-16^.^.	.	.	.	.	.	.	.	GO:0003824^molecular_function^catalytic activity	.	.	.	.
DN22227_c0_g3	TRINITY_DN22227_c0_g3_i1	A0A7C9A9F1_OPUST^A0A7C9A9F1_OPUST^Q:688-11,H:838-1063^50.9%ID^E:4.58e-77^RecName: Full=Reverse transcriptase domain-containing protein {ECO:0000259|PROSITE:PS50878};^Eukaryota; Viridiplantae; Streptophyta; Embryophyta; Tracheophyta; Spermatophyta; Magnoliopsida; eudicotyledons; Gunneridae; Pentapetalae; Caryophyllales; Cactineae; Cactaceae; Opuntioideae; Opuntia	.	.	.	.	KAG2687140.1^KAG2687140.1^Q:679-74,H:73-277^37.2%ID^E:1.15e-38^.^.	.	.	.	.	.	.	.	GO:0003824^molecular_function^catalytic activity	.	.	.	.
DN22227_c0_g4	TRINITY_DN22227_c0_g4_i1	A0A7C9E9R1_OPUST^A0A7C9E9R1_OPUST^Q:1095-1,H:794-1158^36.8%ID^E:2.77e-53^RecName: Full=Reverse transcriptase domain-containing protein {ECO:0000259|PROSITE:PS50878};^Eukaryota; Viridiplantae; Streptophyta; Embryophyta; Tracheophyta; Spermatophyta; Magnoliopsida; eudicotyledons; Gunneridae; Pentapetalae; Caryophyllales; Cactineae; Cactaceae; Opuntioideae; Opuntia	.	TRINITY_DN22227_c0_g4_i1.p1	439-792[-]	A0A7C9E9R1_OPUST^A0A7C9E9R1_OPUST^Q:50-93,H:944-987^54.5%ID^E:1.26e-07^RecName: Full=Reverse transcriptase domain-containing protein {ECO:0000259|PROSITE:PS50878};^Eukaryota; Viridiplantae; Streptophyta; Embryophyta; Tracheophyta; Spermatophyta; Magnoliopsida; eudicotyledons; Gunneridae; Pentapetalae; Caryophyllales; Cactineae; Cactaceae; Opuntioideae; Opuntia	KAJ9671581.1^KAJ9671581.1^Q:1065-1,H:630-978^31%ID^E:8.43e-35^.^.	.	.	.	.	.	.	.	GO:0003824^molecular_function^catalytic activity	GO:0003824^molecular_function^catalytic activity	.	.	.
DN22227_c0_g4	TRINITY_DN22227_c0_g4_i2	A0A7C9E9R1_OPUST^A0A7C9E9R1_OPUST^Q:1091-3,H:794-1156^36%ID^E:7.32e-48^RecName: Full=Reverse transcriptase domain-containing protein {ECO:0000259|PROSITE:PS50878};^Eukaryota; Viridiplantae; Streptophyta; Embryophyta; Tracheophyta; Spermatophyta; Magnoliopsida; eudicotyledons; Gunneridae; Pentapetalae; Caryophyllales; Cactineae; Cactaceae; Opuntioideae; Opuntia	.	TRINITY_DN22227_c0_g4_i2.p1	435-788[-]	A0A7C9E9R1_OPUST^A0A7C9E9R1_OPUST^Q:50-93,H:944-987^54.5%ID^E:1.26e-07^RecName: Full=Reverse transcriptase domain-containing protein {ECO:0000259|PROSITE:PS50878};^Eukaryota; Viridiplantae; Streptophyta; Embryophyta; Tracheophyta; Spermatophyta; Magnoliopsida; eudicotyledons; Gunneridae; Pentapetalae; Caryophyllales; Cactineae; Cactaceae; Opuntioideae; Opuntia	KAG6719969.1^KAG6719969.1^Q:1061-15,H:132-474^29.4%ID^E:3.12e-31^.^.	.	.	.	.	.	.	.	GO:0003824^molecular_function^catalytic activity	GO:0003824^molecular_function^catalytic activity	.	.	.
DN22227_c1_g1	TRINITY_DN22227_c1_g1_i1	.	.	.	.	.	.	.	.	.	.	.	.	.	.	.	.	.	.
DN22242_c0_g1	TRINITY_DN22242_c0_g1_i1	.	.	.	.	.	.	.	.	.	.	.	.	.	.	.	.	.	.
DN22236_c0_g1	TRINITY_DN22236_c0_g1_i1	.	.	.	.	.	OMO72526.1^OMO72526.1^Q:102-1,H:23-56^88.2%ID^E:3.85e-08^.^.	.	.	.	.	.	.	.	.	.	.	.	.
DN22236_c0_g1	TRINITY_DN22236_c0_g1_i2	A0A7C8ZQC2_OPUST^A0A7C8ZQC2_OPUST^Q:252-1,H:237-294^66.7%ID^E:1.4e-19^RecName: Full=Cationic amino acid transporter C-terminal domain-containing protein {ECO:0000259|Pfam:PF13906};^Eukaryota; Viridiplantae; Streptophyta; Embryophyta; Tracheophyta; Spermatophyta; Magnoliopsida; eudicotyledons; Gunneridae; Pentapetalae; Caryophyllales; Cactineae; Cactaceae; Opuntioideae; Opuntia	.	.	.	.	KAJ8435244.1^KAJ8435244.1^Q:252-1,H:362-419^66.7%ID^E:4.15e-20^.^.	.	.	.	.	.	.	.	GO:0016020^cellular_component^membrane`GO:0022857^molecular_function^transmembrane transporter activity	.	.	.	.
DN22215_c0_g1	TRINITY_DN22215_c0_g1_i1	.	.	.	.	.	.	.	.	.	.	.	.	.	.	.	.	.	.
DN22215_c1_g1	TRINITY_DN22215_c1_g1_i1	.	.	.	.	.	.	.	.	.	.	.	.	.	.	.	.	.	.
DN22215_c2_g1	TRINITY_DN22215_c2_g1_i1	A0A6M2EZ51_9ROSI^A0A6M2EZ51_9ROSI^Q:207-43,H:11-73^54%ID^E:6.78e-08^SubName: Full=Uncharacterized protein {ECO:0000313|EMBL:NUU90717.1};^Eukaryota; Viridiplantae; Streptophyta; Embryophyta; Tracheophyta; Spermatophyta; Magnoliopsida; eudicotyledons; Gunneridae; Pentapetalae; rosids; fabids; Malpighiales; Salicaceae; Saliceae; Populus	.	.	.	.	.	.	.	.	.	.	.	.	.	.	.	.	.
DN22193_c0_g1	TRINITY_DN22193_c0_g1_i1	.	.	.	.	.	KAJ8447207.1^KAJ8447207.1^Q:295-435,H:15-68^53.7%ID^E:3.06e-06^.^.	.	.	.	.	.	.	.	.	.	.	.	.
DN22229_c0_g1	TRINITY_DN22229_c0_g1_i1	A0A7C9DFE7_OPUST^A0A7C9DFE7_OPUST^Q:636-514,H:72-112^87.8%ID^E:1.05e-17^RecName: Full=Non-haem dioxygenase N-terminal domain-containing protein {ECO:0000259|Pfam:PF14226};^Eukaryota; Viridiplantae; Streptophyta; Embryophyta; Tracheophyta; Spermatophyta; Magnoliopsida; eudicotyledons; Gunneridae; Pentapetalae; Caryophyllales; Cactineae; Cactaceae; Opuntioideae; Opuntia	.	.	.	.	KAJ8436739.1^KAJ8436739.1^Q:636-244,H:134-257^43.3%ID^E:2.66e-17^.^.	.	.	.	.	.	.	.	.	.	.	.	.
DN22233_c0_g1	TRINITY_DN22233_c0_g1_i1	.	.	.	.	.	KAJ8447707.1^KAJ8447707.1^Q:1-162,H:587-640^100%ID^E:5.56e-20^.^.	.	.	.	.	.	.	.	.	.	.	.	.
DN22233_c1_g1	TRINITY_DN22233_c1_g1_i1	.	.	.	.	.	.	.	.	.	.	.	.	.	.	.	.	.	.
DN22233_c1_g2	TRINITY_DN22233_c1_g2_i1	.	.	.	.	.	.	.	.	.	.	.	.	.	.	.	.	.	.
DN22176_c0_g1	TRINITY_DN22176_c0_g1_i1	A0A151U0S6_CAJCA^A0A151U0S6_CAJCA^Q:688-2,H:211-440^51.9%ID^E:1.58e-65^SubName: Full=Retrovirus-related Pol polyprotein from transposon TNT 1-94 {ECO:0000313|EMBL:KYP72919.1};^Eukaryota; Viridiplantae; Streptophyta; Embryophyta; Tracheophyta; Spermatophyta; Magnoliopsida; eudicotyledons; Gunneridae; Pentapetalae; rosids; fabids; Fabales; Fabaceae; Papilionoideae; 50 kb inversion clade; NPAAA clade; indigoferoid/millettioid clade; Phaseoleae; Cajanus	.	TRINITY_DN22176_c0_g1_i1.p1	2-688[-]	A0A151U0S6_CAJCA^A0A151U0S6_CAJCA^Q:1-229,H:211-440^51.9%ID^E:1.58e-65^SubName: Full=Retrovirus-related Pol polyprotein from transposon TNT 1-94 {ECO:0000313|EMBL:KYP72919.1};^Eukaryota; Viridiplantae; Streptophyta; Embryophyta; Tracheophyta; Spermatophyta; Magnoliopsida; eudicotyledons; Gunneridae; Pentapetalae; rosids; fabids; Fabales; Fabaceae; Papilionoideae; 50 kb inversion clade; NPAAA clade; indigoferoid/millettioid clade; Phaseoleae; Cajanus	KYP72919.1^KYP72919.1^Q:688-2,H:211-440^51.9%ID^E:2.06e-65^.^.	KYP72919.1^KYP72919.1^Q:1-229,H:211-440^51.9%ID^E:2.06e-65^.^.	KYP72919.1^KYP72919.1^Q:1-229,H:211-440^51.9%ID^E:5.49e-64^.^.	.	.	.	.	.	GO:0003676^molecular_function^nucleic acid binding	GO:0003676^molecular_function^nucleic acid binding	.	.	.
DN22176_c0_g1	TRINITY_DN22176_c0_g1_i10	.	.	.	.	.	.	.	.	.	.	.	.	.	.	.	.	.	.
DN22176_c0_g1	TRINITY_DN22176_c0_g1_i2	.	.	.	.	.	KAE9611207.1^KAE9611207.1^Q:230-9,H:41-114^50%ID^E:1.32e-13^.^.	.	.	.	.	.	.	.	.	.	.	.	.
DN22176_c0_g1	TRINITY_DN22176_c0_g1_i3	.	.	.	.	.	KAE9611207.1^KAE9611207.1^Q:215-9,H:46-114^53.6%ID^E:6.62e-14^.^.	.	.	.	.	.	.	.	.	.	.	.	.
DN22176_c0_g1	TRINITY_DN22176_c0_g1_i5	A0A151U0S6_CAJCA^A0A151U0S6_CAJCA^Q:380-33,H:211-328^67.8%ID^E:1.27e-48^SubName: Full=Retrovirus-related Pol polyprotein from transposon TNT 1-94 {ECO:0000313|EMBL:KYP72919.1};^Eukaryota; Viridiplantae; Streptophyta; Embryophyta; Tracheophyta; Spermatophyta; Magnoliopsida; eudicotyledons; Gunneridae; Pentapetalae; rosids; fabids; Fabales; Fabaceae; Papilionoideae; 50 kb inversion clade; NPAAA clade; indigoferoid/millettioid clade; Phaseoleae; Cajanus	.	TRINITY_DN22176_c0_g1_i5.p1	3-380[-]	A0A151U0S6_CAJCA^A0A151U0S6_CAJCA^Q:1-116,H:211-328^67.8%ID^E:1.27e-48^SubName: Full=Retrovirus-related Pol polyprotein from transposon TNT 1-94 {ECO:0000313|EMBL:KYP72919.1};^Eukaryota; Viridiplantae; Streptophyta; Embryophyta; Tracheophyta; Spermatophyta; Magnoliopsida; eudicotyledons; Gunneridae; Pentapetalae; rosids; fabids; Fabales; Fabaceae; Papilionoideae; 50 kb inversion clade; NPAAA clade; indigoferoid/millettioid clade; Phaseoleae; Cajanus	KYP72919.1^KYP72919.1^Q:380-33,H:211-328^67.8%ID^E:1.66e-48^.^.	KYP72919.1^KYP72919.1^Q:1-116,H:211-328^67.8%ID^E:1.66e-48^.^.	KYP72919.1^KYP72919.1^Q:1-116,H:211-328^67.8%ID^E:4.4e-47^.^.	.	.	.	.	.	GO:0003676^molecular_function^nucleic acid binding	GO:0003676^molecular_function^nucleic acid binding	.	.	.
DN22176_c0_g1	TRINITY_DN22176_c0_g1_i6	A0A151U0S6_CAJCA^A0A151U0S6_CAJCA^Q:716-99,H:211-415^51.4%ID^E:4.08e-55^SubName: Full=Retrovirus-related Pol polyprotein from transposon TNT 1-94 {ECO:0000313|EMBL:KYP72919.1};^Eukaryota; Viridiplantae; Streptophyta; Embryophyta; Tracheophyta; Spermatophyta; Magnoliopsida; eudicotyledons; Gunneridae; Pentapetalae; rosids; fabids; Fabales; Fabaceae; Papilionoideae; 50 kb inversion clade; NPAAA clade; indigoferoid/millettioid clade; Phaseoleae; Cajanus	.	TRINITY_DN22176_c0_g1_i6.p1	96-413[-]	.	KYP48513.1^KYP48513.1^Q:716-3,H:305-541^51.3%ID^E:3.12e-66^.^.	KAG6502742.1^KAG6502742.1^Q:4-101,H:476-572^36.7%ID^E:2.66e-07^.^.	KAG6502742.1^KAG6502742.1^Q:4-101,H:476-572^36.7%ID^E:7.06e-06^.^.	.	.	.	.	.	GO:0003676^molecular_function^nucleic acid binding	.	.	.	.
DN22176_c0_g1	TRINITY_DN22176_c0_g1_i7	A0A8J5GLZ3_ZINOF^A0A8J5GLZ3_ZINOF^Q:439-38,H:435-569^39.7%ID^E:8.96e-20^RecName: Full=Retrovirus-related Pol polyprotein from transposon TNT 1-94 {ECO:0000256|Google:ProtNLM};^Eukaryota; Viridiplantae; Streptophyta; Embryophyta; Tracheophyta; Spermatophyta; Magnoliopsida; Liliopsida; Zingiberales; Zingiberaceae; Zingiber	.	TRINITY_DN22176_c0_g1_i7.p1	35-439[-]	A0A8J5GLZ3_ZINOF^A0A8J5GLZ3_ZINOF^Q:1-134,H:435-569^39.7%ID^E:4.5e-20^RecName: Full=Retrovirus-related Pol polyprotein from transposon TNT 1-94 {ECO:0000256|Google:ProtNLM};^Eukaryota; Viridiplantae; Streptophyta; Embryophyta; Tracheophyta; Spermatophyta; Magnoliopsida; Liliopsida; Zingiberales; Zingiberaceae; Zingiber	KAG6502742.1^KAG6502742.1^Q:439-5,H:435-580^37.4%ID^E:4.61e-20^.^.	KAG6502742.1^KAG6502742.1^Q:1-134,H:435-569^39.7%ID^E:5.88e-20^.^.	KAG6502742.1^KAG6502742.1^Q:1-134,H:435-569^39.7%ID^E:1.56e-18^.^.	.	.	.	.	.	.	.	.	.	.
DN22176_c0_g1	TRINITY_DN22176_c0_g1_i8	A0A151U0S6_CAJCA^A0A151U0S6_CAJCA^Q:313-2,H:340-440^39.4%ID^E:2.9e-11^SubName: Full=Retrovirus-related Pol polyprotein from transposon TNT 1-94 {ECO:0000313|EMBL:KYP72919.1};^Eukaryota; Viridiplantae; Streptophyta; Embryophyta; Tracheophyta; Spermatophyta; Magnoliopsida; eudicotyledons; Gunneridae; Pentapetalae; rosids; fabids; Fabales; Fabaceae; Papilionoideae; 50 kb inversion clade; NPAAA clade; indigoferoid/millettioid clade; Phaseoleae; Cajanus	.	TRINITY_DN22176_c0_g1_i8.p1	2-313[-]	A0A151U0S6_CAJCA^A0A151U0S6_CAJCA^Q:1-104,H:340-440^40.4%ID^E:2.65e-12^SubName: Full=Retrovirus-related Pol polyprotein from transposon TNT 1-94 {ECO:0000313|EMBL:KYP72919.1};^Eukaryota; Viridiplantae; Streptophyta; Embryophyta; Tracheophyta; Spermatophyta; Magnoliopsida; eudicotyledons; Gunneridae; Pentapetalae; rosids; fabids; Fabales; Fabaceae; Papilionoideae; 50 kb inversion clade; NPAAA clade; indigoferoid/millettioid clade; Phaseoleae; Cajanus	KAE9611207.1^KAE9611207.1^Q:193-2,H:46-109^53.1%ID^E:7.39e-14^.^.	KAE9611207.1^KAE9611207.1^Q:41-104,H:46-109^53.1%ID^E:6.01e-14^.^.	KAE9611207.1^KAE9611207.1^Q:41-104,H:46-109^53.1%ID^E:1.6e-12^.^.	.	.	.	.	.	GO:0003676^molecular_function^nucleic acid binding	GO:0003676^molecular_function^nucleic acid binding	.	.	.
DN22176_c0_g1	TRINITY_DN22176_c0_g1_i9	A0A151U0S6_CAJCA^A0A151U0S6_CAJCA^Q:427-5,H:211-350^58%ID^E:4.1e-47^SubName: Full=Retrovirus-related Pol polyprotein from transposon TNT 1-94 {ECO:0000313|EMBL:KYP72919.1};^Eukaryota; Viridiplantae; Streptophyta; Embryophyta; Tracheophyta; Spermatophyta; Magnoliopsida; eudicotyledons; Gunneridae; Pentapetalae; rosids; fabids; Fabales; Fabaceae; Papilionoideae; 50 kb inversion clade; NPAAA clade; indigoferoid/millettioid clade; Phaseoleae; Cajanus	.	TRINITY_DN22176_c0_g1_i9.p1	2-427[-]	A0A151U0S6_CAJCA^A0A151U0S6_CAJCA^Q:1-141,H:211-350^58%ID^E:4.1e-47^SubName: Full=Retrovirus-related Pol polyprotein from transposon TNT 1-94 {ECO:0000313|EMBL:KYP72919.1};^Eukaryota; Viridiplantae; Streptophyta; Embryophyta; Tracheophyta; Spermatophyta; Magnoliopsida; eudicotyledons; Gunneridae; Pentapetalae; rosids; fabids; Fabales; Fabaceae; Papilionoideae; 50 kb inversion clade; NPAAA clade; indigoferoid/millettioid clade; Phaseoleae; Cajanus	KYP72919.1^KYP72919.1^Q:427-5,H:211-350^58%ID^E:5.36e-47^.^.	KYP72919.1^KYP72919.1^Q:1-141,H:211-350^58%ID^E:5.36e-47^.^.	KYP72919.1^KYP72919.1^Q:1-141,H:211-350^58%ID^E:1.43e-45^.^.	.	.	.	.	.	GO:0003676^molecular_function^nucleic acid binding	GO:0003676^molecular_function^nucleic acid binding	.	.	.
DN22176_c4_g1	TRINITY_DN22176_c4_g1_i1	A0A151U0S6_CAJCA^A0A151U0S6_CAJCA^Q:256-2,H:221-307^69%ID^E:1.19e-34^SubName: Full=Retrovirus-related Pol polyprotein from transposon TNT 1-94 {ECO:0000313|EMBL:KYP72919.1};^Eukaryota; Viridiplantae; Streptophyta; Embryophyta; Tracheophyta; Spermatophyta; Magnoliopsida; eudicotyledons; Gunneridae; Pentapetalae; rosids; fabids; Fabales; Fabaceae; Papilionoideae; 50 kb inversion clade; NPAAA clade; indigoferoid/millettioid clade; Phaseoleae; Cajanus	.	.	.	.	KYP72919.1^KYP72919.1^Q:256-2,H:221-307^69%ID^E:1.55e-34^.^.	.	.	.	.	.	.	.	GO:0003676^molecular_function^nucleic acid binding	.	.	.	.
DN22208_c0_g1	TRINITY_DN22208_c0_g1_i1	.	.	.	.	.	.	.	.	.	.	.	.	.	.	.	.	.	.
DN22208_c0_g1	TRINITY_DN22208_c0_g1_i2	A0A2N9EXU0_FAGSY^A0A2N9EXU0_FAGSY^Q:409-699,H:1262-1360^41.4%ID^E:1.09e-14^RecName: Full=Reverse transcriptase domain-containing protein {ECO:0000259|PROSITE:PS50878};^Eukaryota; Viridiplantae; Streptophyta; Embryophyta; Tracheophyta; Spermatophyta; Magnoliopsida; eudicotyledons; Gunneridae; Pentapetalae; rosids; fabids; Fagales; Fagaceae; Fagus	.	.	.	.	KAJ8428133.1^KAJ8428133.1^Q:415-699,H:197-291^56.8%ID^E:1.57e-31^.^.	.	.	.	.	.	.	.	GO:0003676^molecular_function^nucleic acid binding`GO:0004523^molecular_function^RNA-DNA hybrid ribonuclease activity	.	.	.	.
DN22208_c0_g1	TRINITY_DN22208_c0_g1_i3	.	.	.	.	.	.	.	.	.	.	.	.	.	.	.	.	.	.
DN22208_c0_g1	TRINITY_DN22208_c0_g1_i4	.	.	.	.	.	.	.	.	.	.	.	.	.	.	.	.	.	.
DN22208_c0_g1	TRINITY_DN22208_c0_g1_i6	.	.	.	.	.	.	.	.	.	.	.	.	.	.	.	.	.	.
DN22208_c0_g2	TRINITY_DN22208_c0_g2_i1	.	.	.	.	.	.	.	.	.	.	.	.	.	.	.	.	.	.
DN22191_c0_g1	TRINITY_DN22191_c0_g1_i1	.	.	.	.	.	KAJ8439167.1^KAJ8439167.1^Q:2276-2350,H:168-192^100%ID^E:9.35e-06^.^.	.	.	.	.	.	.	.	.	.	.	.	.
DN22151_c0_g1	TRINITY_DN22151_c0_g1_i1	A0A803KZN2_CHEQI^A0A803KZN2_CHEQI^Q:475-2250,H:1-508^58.4%ID^E:8.32e-227^RecName: Full=Diacylglycerol O-acyltransferase {ECO:0000256|Google:ProtNLM};^Eukaryota; Viridiplantae; Streptophyta; Embryophyta; Tracheophyta; Spermatophyta; Magnoliopsida; eudicotyledons; Gunneridae; Pentapetalae; Caryophyllales; Chenopodiaceae; Chenopodioideae; Atripliceae; Chenopodium	.	TRINITY_DN22151_c0_g1_i1.p1	475-1986[+]	A0A803KZN2_CHEQI^A0A803KZN2_CHEQI^Q:1-461,H:1-443^66.3%ID^E:1.51e-210^RecName: Full=Diacylglycerol O-acyltransferase {ECO:0000256|Google:ProtNLM};^Eukaryota; Viridiplantae; Streptophyta; Embryophyta; Tracheophyta; Spermatophyta; Magnoliopsida; eudicotyledons; Gunneridae; Pentapetalae; Caryophyllales; Chenopodiaceae; Chenopodioideae; Atripliceae; Chenopodium	KAJ8440651.1^KAJ8440651.1^Q:475-2274,H:1-533^84.7%ID^E:0^.^.	KAJ8440651.1^KAJ8440651.1^Q:1-470,H:1-469^93.4%ID^E:9.37000000005187e-314^.^.	KAJ8440651.1^KAJ8440651.1^Q:1-470,H:1-469^93.4%ID^E:2.48999999999899e-312^.^.	PF03007.19^WES_acyltransf^Wax ester synthase-like Acyl-CoA acyltransferase domain^75-291^E:1.5e-14`PF06974.16^WS_DGAT_C^WS/DGAT C-terminal domain^359-471^E:4.1e-34	.	.	.	.	GO:0005886^cellular_component^plasma membrane`GO:0004144^molecular_function^diacylglycerol O-acyltransferase activity`GO:0019432^biological_process^triglyceride biosynthetic process	GO:0005886^cellular_component^plasma membrane`GO:0004144^molecular_function^diacylglycerol O-acyltransferase activity`GO:0019432^biological_process^triglyceride biosynthetic process	GO:0004144^molecular_function^diacylglycerol O-acyltransferase activity`GO:0045017^biological_process^glycerolipid biosynthetic process	.	.
DN22151_c0_g1	TRINITY_DN22151_c0_g1_i4	A0A803KZN2_CHEQI^A0A803KZN2_CHEQI^Q:475-2052,H:1-508^65.7%ID^E:1.35e-239^RecName: Full=Diacylglycerol O-acyltransferase {ECO:0000256|Google:ProtNLM};^Eukaryota; Viridiplantae; Streptophyta; Embryophyta; Tracheophyta; Spermatophyta; Magnoliopsida; eudicotyledons; Gunneridae; Pentapetalae; Caryophyllales; Chenopodiaceae; Chenopodioideae; Atripliceae; Chenopodium	.	TRINITY_DN22151_c0_g1_i4.p1	475-2079[+]	A0A803KZN2_CHEQI^A0A803KZN2_CHEQI^Q:1-526,H:1-508^65.7%ID^E:7.52e-243^RecName: Full=Diacylglycerol O-acyltransferase {ECO:0000256|Google:ProtNLM};^Eukaryota; Viridiplantae; Streptophyta; Embryophyta; Tracheophyta; Spermatophyta; Magnoliopsida; eudicotyledons; Gunneridae; Pentapetalae; Caryophyllales; Chenopodiaceae; Chenopodioideae; Atripliceae; Chenopodium	KAJ8440651.1^KAJ8440651.1^Q:475-2076,H:1-533^95.1%ID^E:0^.^.	KAJ8440651.1^KAJ8440651.1^Q:1-534,H:1-533^95.1%ID^E:0^.^.	KAJ8440651.1^KAJ8440651.1^Q:1-534,H:1-533^95.1%ID^E:0^.^.	PF03007.19^WES_acyltransf^Wax ester synthase-like Acyl-CoA acyltransferase domain^75-291^E:1.7e-14`PF06974.16^WS_DGAT_C^WS/DGAT C-terminal domain^359-501^E:2.5e-50	.	.	.	.	GO:0005886^cellular_component^plasma membrane`GO:0004144^molecular_function^diacylglycerol O-acyltransferase activity`GO:0019432^biological_process^triglyceride biosynthetic process	GO:0005886^cellular_component^plasma membrane`GO:0004144^molecular_function^diacylglycerol O-acyltransferase activity`GO:0019432^biological_process^triglyceride biosynthetic process	GO:0004144^molecular_function^diacylglycerol O-acyltransferase activity`GO:0045017^biological_process^glycerolipid biosynthetic process	.	.
DN22217_c0_g1	TRINITY_DN22217_c0_g1_i1	.	.	.	.	.	.	.	.	.	.	.	.	.	.	.	.	.	.
DN22192_c0_g1	TRINITY_DN22192_c0_g1_i1	.	.	.	.	.	.	.	.	.	.	.	.	.	.	.	.	.	.
DN22192_c0_g2	TRINITY_DN22192_c0_g2_i1	.	.	.	.	.	.	.	.	.	.	.	.	.	.	.	.	.	.
DN22192_c1_g1	TRINITY_DN22192_c1_g1_i1	.	.	.	.	.	.	.	.	.	.	.	.	.	.	.	.	.	.
DN22192_c1_g2	TRINITY_DN22192_c1_g2_i1	.	.	.	.	.	.	.	.	.	.	.	.	.	.	.	.	.	.
DN22188_c0_g1	TRINITY_DN22188_c0_g1_i1	A0A426ZJF2_ENSVE^A0A426ZJF2_ENSVE^Q:177-314,H:9-55^68.8%ID^E:3.2e-11^SubName: Full=Uncharacterized protein {ECO:0000313|EMBL:RRT64109.1};^Eukaryota; Viridiplantae; Streptophyta; Embryophyta; Tracheophyta; Spermatophyta; Magnoliopsida; Liliopsida; Zingiberales; Musaceae; Ensete	.	TRINITY_DN22188_c0_g1_i1.p1	3-338[+]	A0A426ZJF2_ENSVE^A0A426ZJF2_ENSVE^Q:59-104,H:9-55^68.8%ID^E:1.74e-11^SubName: Full=Uncharacterized protein {ECO:0000313|EMBL:RRT64109.1};^Eukaryota; Viridiplantae; Streptophyta; Embryophyta; Tracheophyta; Spermatophyta; Magnoliopsida; Liliopsida; Zingiberales; Musaceae; Ensete	XP_028226998.1^XP_028226998.1^Q:192-314,H:45-85^70.7%ID^E:2.19e-11^.^.	XP_028226998.1^XP_028226998.1^Q:64-104,H:45-85^70.7%ID^E:1.65e-11^.^.	XP_028226998.1^XP_028226998.1^Q:64-104,H:45-85^70.7%ID^E:4.38e-10^.^.	.	.	.	.	.	.	.	.	.	.
DN22188_c0_g1	TRINITY_DN22188_c0_g1_i2	A0A7C9DIJ1_OPUST^A0A7C9DIJ1_OPUST^Q:709-957,H:193-249^53.6%ID^E:3.84e-13^RecName: Full=Cyclopropane-fatty-acyl-phospholipid synthase {ECO:0000256|Google:ProtNLM};^Eukaryota; Viridiplantae; Streptophyta; Embryophyta; Tracheophyta; Spermatophyta; Magnoliopsida; eudicotyledons; Gunneridae; Pentapetalae; Caryophyllales; Cactineae; Cactaceae; Opuntioideae; Opuntia	.	.	.	.	KAJ8448802.1^KAJ8448802.1^Q:709-1062,H:264-355^63%ID^E:5.94e-36^.^.	.	.	.	.	.	.	.	GO:0008610^biological_process^lipid biosynthetic process	.	.	.	.
DN22188_c0_g1	TRINITY_DN22188_c0_g1_i3	A0A7C9DIJ1_OPUST^A0A7C9DIJ1_OPUST^Q:2-280,H:156-249^89.4%ID^E:2.94e-50^RecName: Full=Cyclopropane-fatty-acyl-phospholipid synthase {ECO:0000256|Google:ProtNLM};^Eukaryota; Viridiplantae; Streptophyta; Embryophyta; Tracheophyta; Spermatophyta; Magnoliopsida; eudicotyledons; Gunneridae; Pentapetalae; Caryophyllales; Cactineae; Cactaceae; Opuntioideae; Opuntia	.	.	.	.	KAJ8448802.1^KAJ8448802.1^Q:2-385,H:227-355^88.4%ID^E:1.12e-75^.^.	.	.	.	.	.	.	.	GO:0008610^biological_process^lipid biosynthetic process	.	.	.	.
DN22163_c0_g1	TRINITY_DN22163_c0_g1_i1	.	.	.	.	.	.	.	.	.	.	.	.	.	.	.	.	.	.
DN22163_c0_g2	TRINITY_DN22163_c0_g2_i1	.	.	.	.	.	.	.	.	.	.	.	.	.	.	.	.	.	.
DN22163_c1_g1	TRINITY_DN22163_c1_g1_i1	.	.	.	.	.	.	.	.	.	.	.	.	.	.	.	.	.	.
DN22213_c0_g1	TRINITY_DN22213_c0_g1_i1	A0A803PCJ5_CANSA^A0A803PCJ5_CANSA^Q:706-179,H:104-269^27.8%ID^E:1.03e-14^RecName: Full=Reverse transcriptase zinc-binding domain-containing protein {ECO:0000259|Pfam:PF13966};^Eukaryota; Viridiplantae; Streptophyta; Embryophyta; Tracheophyta; Spermatophyta; Magnoliopsida; eudicotyledons; Gunneridae; Pentapetalae; rosids; fabids; Rosales; Cannabaceae; Cannabis	.	.	.	.	KAJ8425029.1^KAJ8425029.1^Q:706-155,H:388-561^42.4%ID^E:1.38e-43^.^.	.	.	.	.	.	.	.	.	.	.	.	.
DN22213_c0_g1	TRINITY_DN22213_c0_g1_i2	A0A803PCJ5_CANSA^A0A803PCJ5_CANSA^Q:658-161,H:104-269^29.5%ID^E:3.97e-18^RecName: Full=Reverse transcriptase zinc-binding domain-containing protein {ECO:0000259|Pfam:PF13966};^Eukaryota; Viridiplantae; Streptophyta; Embryophyta; Tracheophyta; Spermatophyta; Magnoliopsida; eudicotyledons; Gunneridae; Pentapetalae; rosids; fabids; Rosales; Cannabaceae; Cannabis	.	.	.	.	KAJ8425029.1^KAJ8425029.1^Q:658-137,H:388-561^44.3%ID^E:7.81e-46^.^.	.	.	.	.	.	.	.	.	.	.	.	.
DN22213_c0_g1	TRINITY_DN22213_c0_g1_i3	A0A8X7P8L0_BRACI^A0A8X7P8L0_BRACI^Q:502-269,H:127-206^41.3%ID^E:5.14e-14^RecName: Full=Reverse transcriptase zinc-binding domain-containing protein {ECO:0000259|Pfam:PF13966};^Eukaryota; Viridiplantae; Streptophyta; Embryophyta; Tracheophyta; Spermatophyta; Magnoliopsida; eudicotyledons; Gunneridae; Pentapetalae; rosids; malvids; Brassicales; Brassicaceae; Brassiceae; Brassica	.	TRINITY_DN22213_c0_g1_i3.p2	1-312[-]	.	KAJ8421075.1^KAJ8421075.1^Q:505-269,H:69-147^53.2%ID^E:2.72e-25^.^.	KAJ8422061.1^KAJ8422061.1^Q:16-101,H:233-318^40.7%ID^E:1.49e-15^.^.	KAJ8422061.1^KAJ8422061.1^Q:16-101,H:233-318^40.7%ID^E:3.96e-14^.^.	.	.	.	.	.	.	.	.	.	.
DN22213_c0_g1	TRINITY_DN22213_c0_g1_i5	A0A803PCJ5_CANSA^A0A803PCJ5_CANSA^Q:740-213,H:104-269^27.8%ID^E:1.29e-14^RecName: Full=Reverse transcriptase zinc-binding domain-containing protein {ECO:0000259|Pfam:PF13966};^Eukaryota; Viridiplantae; Streptophyta; Embryophyta; Tracheophyta; Spermatophyta; Magnoliopsida; eudicotyledons; Gunneridae; Pentapetalae; rosids; fabids; Rosales; Cannabaceae; Cannabis	.	.	.	.	KAJ8425029.1^KAJ8425029.1^Q:740-189,H:388-561^42.4%ID^E:1.98e-43^.^.	.	.	.	.	.	.	.	.	.	.	.	.
DN22213_c0_g2	TRINITY_DN22213_c0_g2_i1	A0A2U1MZ76_ARTAN^A0A2U1MZ76_ARTAN^Q:427-23,H:1852-1987^28.7%ID^E:1.78e-15^SubName: Full=RNA-directed DNA polymerase, eukaryota, Reverse transcriptase zinc-binding domain protein {ECO:0000313|EMBL:PWA66526.1};^Eukaryota; Viridiplantae; Streptophyta; Embryophyta; Tracheophyta; Spermatophyta; Magnoliopsida; eudicotyledons; Gunneridae; Pentapetalae; asterids; campanulids; Asterales; Asteraceae; Asteroideae; Anthemideae; Artemisiinae; Artemisia	.	.	.	.	KAJ8425029.1^KAJ8425029.1^Q:427-2,H:413-554^45.1%ID^E:1.35e-36^.^.	.	.	.	.	.	.	.	GO:0016491^molecular_function^oxidoreductase activity`GO:0003964^molecular_function^RNA-directed DNA polymerase activity	.	.	.	.
DN22213_c0_g3	TRINITY_DN22213_c0_g3_i1	A0A484LX23_9ASTE^A0A484LX23_9ASTE^Q:712-173,H:1063-1241^33.1%ID^E:1.44e-20^RecName: Full=DUF4283 domain-containing protein {ECO:0000256|Google:ProtNLM};^Eukaryota; Viridiplantae; Streptophyta; Embryophyta; Tracheophyta; Spermatophyta; Magnoliopsida; eudicotyledons; Gunneridae; Pentapetalae; asterids; lamiids; Solanales; Convolvulaceae; Cuscuteae; Cuscuta; Cuscuta subgen. Grammica; Cuscuta sect. Cleistogrammica	.	.	.	.	KAJ8425029.1^KAJ8425029.1^Q:709-119,H:359-559^46.3%ID^E:3.42e-51^.^.	.	.	.	.	.	.	.	GO:0020037^molecular_function^heme binding`GO:0005506^molecular_function^iron ion binding`GO:0004497^molecular_function^monooxygenase activity`GO:0016705^molecular_function^oxidoreductase activity, acting on paired donors, with incorporation or reduction of molecular oxygen	.	.	.	.
DN22213_c1_g1	TRINITY_DN22213_c1_g1_i1	.	.	.	.	.	KAJ8422061.1^KAJ8422061.1^Q:2-229,H:248-323^44.7%ID^E:6.39e-13^.^.	.	.	.	.	.	.	.	.	.	.	.	.
DN22244_c0_g1	TRINITY_DN22244_c0_g1_i1	A0A1D6P8X7_MAIZE^A0A1D6P8X7_MAIZE^Q:931-1056,H:49-90^76.2%ID^E:4.61e-13^SubName: Full=Tobamovirus multiplication protein 3 {ECO:0000313|EMBL:AQL06252.1};^Eukaryota; Viridiplantae; Streptophyta; Embryophyta; Tracheophyta; Spermatophyta; Magnoliopsida; Liliopsida; Poales; Poaceae; PACMAD clade; Panicoideae; Andropogonodae; Andropogoneae; Tripsacinae; Zea	.	.	.	.	KAJ8429118.1^KAJ8429118.1^Q:934-1056,H:155-195^97.6%ID^E:5.44e-13^.^.	.	.	.	.	.	.	.	GO:0016020^cellular_component^membrane	.	.	.	.
DN22244_c0_g1	TRINITY_DN22244_c0_g1_i2	A0A1D6P8X7_MAIZE^A0A1D6P8X7_MAIZE^Q:2599-2724,H:49-90^76.2%ID^E:7.87e-13^SubName: Full=Tobamovirus multiplication protein 3 {ECO:0000313|EMBL:AQL06252.1};^Eukaryota; Viridiplantae; Streptophyta; Embryophyta; Tracheophyta; Spermatophyta; Magnoliopsida; Liliopsida; Poales; Poaceae; PACMAD clade; Panicoideae; Andropogonodae; Andropogoneae; Tripsacinae; Zea	.	.	.	.	AQL06252.1^AQL06252.1^Q:2599-2724,H:49-90^76.2%ID^E:1.03e-12^.^.	.	.	.	.	.	.	.	GO:0016020^cellular_component^membrane	.	.	.	.
DN22244_c0_g1	TRINITY_DN22244_c0_g1_i4	A0A7C9CNV5_OPUST^A0A7C9CNV5_OPUST^Q:2602-2763,H:77-130^75.9%ID^E:5.49e-14^RecName: Full=THH1/TOM1/TOM3 domain-containing protein {ECO:0000259|Pfam:PF06454};^Eukaryota; Viridiplantae; Streptophyta; Embryophyta; Tracheophyta; Spermatophyta; Magnoliopsida; eudicotyledons; Gunneridae; Pentapetalae; Caryophyllales; Cactineae; Cactaceae; Opuntioideae; Opuntia	.	.	.	.	ONL99534.1^ONL99534.1^Q:2533-2763,H:158-234^53.2%ID^E:1.63e-13^.^.	.	.	.	.	.	.	.	GO:0016020^cellular_component^membrane	.	.	.	.
DN22160_c0_g1	TRINITY_DN22160_c0_g1_i1	.	.	.	.	.	.	.	.	.	.	.	.	.	.	.	.	.	.
DN22194_c0_g1	TRINITY_DN22194_c0_g1_i1	.	.	.	.	.	KAJ8435347.1^KAJ8435347.1^Q:2286-2399,H:613-650^94.7%ID^E:2.38e-07^.^.	.	.	.	.	.	.	.	.	.	.	.	.
DN22194_c0_g1	TRINITY_DN22194_c0_g1_i2	.	.	.	.	.	KAJ8435347.1^KAJ8435347.1^Q:1146-1259,H:613-650^94.7%ID^E:7.24e-08^.^.	.	.	.	.	.	.	.	.	.	.	.	.
DN22174_c0_g1	TRINITY_DN22174_c0_g1_i1	.	.	.	.	.	.	.	.	.	.	.	.	.	.	.	.	.	.
DN22155_c0_g1	TRINITY_DN22155_c0_g1_i1	.	.	.	.	.	KAJ8439764.1^KAJ8439764.1^Q:87-1,H:158-186^93.1%ID^E:6.07e-09^.^.	.	.	.	.	.	.	.	.	.	.	.	.
DN22216_c0_g1	TRINITY_DN22216_c0_g1_i1	A0A1J3D739_NOCCA^A0A1J3D739_NOCCA^Q:1250-1345,H:11-42^84.4%ID^E:3.86e-09^RecName: Full=Hexosyltransferase {ECO:0000256|RuleBase:RU362027};^Eukaryota; Viridiplantae; Streptophyta; Embryophyta; Tracheophyta; Spermatophyta; Magnoliopsida; eudicotyledons; Gunneridae; Pentapetalae; rosids; malvids; Brassicales; Brassicaceae; Coluteocarpeae; Noccaea	.	.	.	.	KAJ8437816.1^KAJ8437816.1^Q:1220-1354,H:347-391^71.1%ID^E:6.53e-11^.^.	.	.	.	.	.	.	.	GO:0000139^cellular_component^Golgi membrane`GO:0047262^molecular_function^polygalacturonate 4-alpha-galacturonosyltransferase activity`GO:0071555^biological_process^cell wall organization`GO:0045489^biological_process^pectin biosynthetic process	.	.	.	.
DN22216_c0_g2	TRINITY_DN22216_c0_g2_i1	A0A0K9QDG9_SPIOL^A0A0K9QDG9_SPIOL^Q:2292-229,H:2-661^62.5%ID^E:2.26e-294^RecName: Full=Subtilisin-like protease {ECO:0000256|Google:ProtNLM};^Eukaryota; Viridiplantae; Streptophyta; Embryophyta; Tracheophyta; Spermatophyta; Magnoliopsida; eudicotyledons; Gunneridae; Pentapetalae; Caryophyllales; Chenopodiaceae; Chenopodioideae; Anserineae; Spinacia	.	TRINITY_DN22216_c0_g2_i1.p2	211-840[-]	A0A0K9QDG9_SPIOL^A0A0K9QDG9_SPIOL^Q:1-204,H:457-661^65.2%ID^E:1.99e-80^RecName: Full=Subtilisin-like protease {ECO:0000256|Google:ProtNLM};^Eukaryota; Viridiplantae; Streptophyta; Embryophyta; Tracheophyta; Spermatophyta; Magnoliopsida; eudicotyledons; Gunneridae; Pentapetalae; Caryophyllales; Chenopodiaceae; Chenopodioideae; Anserineae; Spinacia	KAJ8437894.1^KAJ8437894.1^Q:2295-214,H:170-745^78.8%ID^E:0^.^.	KAJ8437894.1^KAJ8437894.1^Q:1-209,H:537-745^95.2%ID^E:3.6e-133^.^.	KAJ8437894.1^KAJ8437894.1^Q:1-209,H:537-745^95.2%ID^E:9.57e-132^.^.	PF00082.25^Peptidase_S8^Subtilase family^1-51^E:3.7e-08`PF17766.4^fn3_6^Fibronectin type-III domain^109-204^E:2.1e-26	.	.	.	.	GO:0004252^molecular_function^serine-type endopeptidase activity`GO:0006508^biological_process^proteolysis	GO:0004252^molecular_function^serine-type endopeptidase activity`GO:0006508^biological_process^proteolysis	GO:0008236^molecular_function^serine-type peptidase activity`GO:0006508^biological_process^proteolysis	.	.
DN22216_c0_g2	TRINITY_DN22216_c0_g2_i1	A0A0K9QDG9_SPIOL^A0A0K9QDG9_SPIOL^Q:2292-229,H:2-661^62.5%ID^E:2.26e-294^RecName: Full=Subtilisin-like protease {ECO:0000256|Google:ProtNLM};^Eukaryota; Viridiplantae; Streptophyta; Embryophyta; Tracheophyta; Spermatophyta; Magnoliopsida; eudicotyledons; Gunneridae; Pentapetalae; Caryophyllales; Chenopodiaceae; Chenopodioideae; Anserineae; Spinacia	.	TRINITY_DN22216_c0_g2_i1.p1	1009-2325[-]	A0A0K9QDG9_SPIOL^A0A0K9QDG9_SPIOL^Q:12-425,H:2-417^63.9%ID^E:1.52e-183^RecName: Full=Subtilisin-like protease {ECO:0000256|Google:ProtNLM};^Eukaryota; Viridiplantae; Streptophyta; Embryophyta; Tracheophyta; Spermatophyta; Magnoliopsida; eudicotyledons; Gunneridae; Pentapetalae; Caryophyllales; Chenopodiaceae; Chenopodioideae; Anserineae; Spinacia	KAJ8437894.1^KAJ8437894.1^Q:2295-214,H:170-745^78.8%ID^E:0^.^.	KAJ8437894.1^KAJ8437894.1^Q:11-425,H:170-497^74.7%ID^E:3.96e-192^.^.	KAJ8437894.1^KAJ8437894.1^Q:11-425,H:170-497^74.7%ID^E:1.05e-190^.^.	PF05922.19^Inhibitor_I9^Peptidase inhibitor I9^6-56^E:7e-10`PF00082.25^Peptidase_S8^Subtilase family^80-420^E:1.1e-25	.	.	.	.	GO:0004252^molecular_function^serine-type endopeptidase activity`GO:0006508^biological_process^proteolysis	GO:0004252^molecular_function^serine-type endopeptidase activity`GO:0006508^biological_process^proteolysis	GO:0008236^molecular_function^serine-type peptidase activity`GO:0006508^biological_process^proteolysis	.	.
DN22216_c0_g2	TRINITY_DN22216_c0_g2_i3	A0A0K9QDG9_SPIOL^A0A0K9QDG9_SPIOL^Q:2199-229,H:2-661^65.4%ID^E:8.76e-301^RecName: Full=Subtilisin-like protease {ECO:0000256|Google:ProtNLM};^Eukaryota; Viridiplantae; Streptophyta; Embryophyta; Tracheophyta; Spermatophyta; Magnoliopsida; eudicotyledons; Gunneridae; Pentapetalae; Caryophyllales; Chenopodiaceae; Chenopodioideae; Anserineae; Spinacia	.	TRINITY_DN22216_c0_g2_i3.p1	211-2232[-]	A0A0K9QDG9_SPIOL^A0A0K9QDG9_SPIOL^Q:12-668,H:2-661^65.4%ID^E:6.42e-302^RecName: Full=Subtilisin-like protease {ECO:0000256|Google:ProtNLM};^Eukaryota; Viridiplantae; Streptophyta; Embryophyta; Tracheophyta; Spermatophyta; Magnoliopsida; eudicotyledons; Gunneridae; Pentapetalae; Caryophyllales; Chenopodiaceae; Chenopodioideae; Anserineae; Spinacia	KAJ8437894.1^KAJ8437894.1^Q:2202-214,H:170-745^82.5%ID^E:0^.^.	KAJ8437894.1^KAJ8437894.1^Q:11-673,H:170-745^82.5%ID^E:0^.^.	KAJ8437894.1^KAJ8437894.1^Q:11-673,H:170-745^82.5%ID^E:0^.^.	PF05922.19^Inhibitor_I9^Peptidase inhibitor I9^7-56^E:1.2e-09`PF00082.25^Peptidase_S8^Subtilase family^80-515^E:1.4e-49`PF17766.4^fn3_6^Fibronectin type-III domain^573-668^E:1.8e-25	.	.	.	.	GO:0004252^molecular_function^serine-type endopeptidase activity`GO:0006508^biological_process^proteolysis	GO:0004252^molecular_function^serine-type endopeptidase activity`GO:0006508^biological_process^proteolysis	GO:0008236^molecular_function^serine-type peptidase activity`GO:0006508^biological_process^proteolysis	.	.
DN22216_c0_g3	TRINITY_DN22216_c0_g3_i1	A0A0K9QBS1_SPIOL^A0A0K9QBS1_SPIOL^Q:2367-268,H:104-797^66.3%ID^E:1.96e-309^RecName: Full=Subtilisin-like protease {ECO:0000256|Google:ProtNLM};^Eukaryota; Viridiplantae; Streptophyta; Embryophyta; Tracheophyta; Spermatophyta; Magnoliopsida; eudicotyledons; Gunneridae; Pentapetalae; Caryophyllales; Chenopodiaceae; Chenopodioideae; Anserineae; Spinacia	.	TRINITY_DN22216_c0_g3_i1.p1	262-2352[-]	A0A0K9QBS1_SPIOL^A0A0K9QBS1_SPIOL^Q:1-695,H:109-797^66%ID^E:9.57e-307^RecName: Full=Subtilisin-like protease {ECO:0000256|Google:ProtNLM};^Eukaryota; Viridiplantae; Streptophyta; Embryophyta; Tracheophyta; Spermatophyta; Magnoliopsida; eudicotyledons; Gunneridae; Pentapetalae; Caryophyllales; Chenopodiaceae; Chenopodioideae; Anserineae; Spinacia	XP_021715432.1^XP_021715432.1^Q:2352-268,H:1-689^67.1%ID^E:1.23e-309^.^.	XP_021715432.1^XP_021715432.1^Q:1-695,H:1-689^67.1%ID^E:9.76000000000024e-311^.^.	XP_021715432.1^XP_021715432.1^Q:1-695,H:1-689^67.1%ID^E:2.6e-309^.^.	PF05922.19^Inhibitor_I9^Peptidase inhibitor I9^15-72^E:5e-11`PF00082.25^Peptidase_S8^Subtilase family^96-531^E:5.7e-48`PF17766.4^fn3_6^Fibronectin type-III domain^590-693^E:3.2e-25	.	.	.	.	GO:0004252^molecular_function^serine-type endopeptidase activity`GO:0006508^biological_process^proteolysis	GO:0004252^molecular_function^serine-type endopeptidase activity`GO:0006508^biological_process^proteolysis	GO:0008236^molecular_function^serine-type peptidase activity`GO:0006508^biological_process^proteolysis	.	.
DN22216_c0_g3	TRINITY_DN22216_c0_g3_i2	A0A0K9QBS1_SPIOL^A0A0K9QBS1_SPIOL^Q:2515-953,H:104-624^66.7%ID^E:1.3e-226^RecName: Full=Subtilisin-like protease {ECO:0000256|Google:ProtNLM};^Eukaryota; Viridiplantae; Streptophyta; Embryophyta; Tracheophyta; Spermatophyta; Magnoliopsida; eudicotyledons; Gunneridae; Pentapetalae; Caryophyllales; Chenopodiaceae; Chenopodioideae; Anserineae; Spinacia	.	TRINITY_DN22216_c0_g3_i2.p1	836-2500[-]	A0A0K9QBS1_SPIOL^A0A0K9QBS1_SPIOL^Q:1-516,H:109-624^66.4%ID^E:1.21e-226^RecName: Full=Subtilisin-like protease {ECO:0000256|Google:ProtNLM};^Eukaryota; Viridiplantae; Streptophyta; Embryophyta; Tracheophyta; Spermatophyta; Magnoliopsida; eudicotyledons; Gunneridae; Pentapetalae; Caryophyllales; Chenopodiaceae; Chenopodioideae; Anserineae; Spinacia	XP_021715432.1^XP_021715432.1^Q:2500-953,H:1-517^68.4%ID^E:1.09e-231^.^.	XP_021715432.1^XP_021715432.1^Q:1-516,H:1-517^68.4%ID^E:1.14e-235^.^.	XP_021715432.1^XP_021715432.1^Q:1-516,H:1-517^68.4%ID^E:3.04e-234^.^.	PF05922.19^Inhibitor_I9^Peptidase inhibitor I9^15-72^E:3.7e-11`PF00082.25^Peptidase_S8^Subtilase family^96-515^E:8.4e-47	.	.	.	.	GO:0004252^molecular_function^serine-type endopeptidase activity`GO:0006508^biological_process^proteolysis	GO:0004252^molecular_function^serine-type endopeptidase activity`GO:0006508^biological_process^proteolysis	GO:0008236^molecular_function^serine-type peptidase activity`GO:0006508^biological_process^proteolysis	.	.
DN22216_c0_g3	TRINITY_DN22216_c0_g3_i2	A0A0K9QBS1_SPIOL^A0A0K9QBS1_SPIOL^Q:2515-953,H:104-624^66.7%ID^E:1.3e-226^RecName: Full=Subtilisin-like protease {ECO:0000256|Google:ProtNLM};^Eukaryota; Viridiplantae; Streptophyta; Embryophyta; Tracheophyta; Spermatophyta; Magnoliopsida; eudicotyledons; Gunneridae; Pentapetalae; Caryophyllales; Chenopodiaceae; Chenopodioideae; Anserineae; Spinacia	.	TRINITY_DN22216_c0_g3_i2.p2	262-801[-]	A0A7C9DLW1_OPUST^A0A7C9DLW1_OPUST^Q:1-178,H:233-410^80.9%ID^E:1.75e-96^RecName: Full=2-alkenal reductase (NAD(P)(+)) {ECO:0000256|Google:ProtNLM};^Eukaryota; Viridiplantae; Streptophyta; Embryophyta; Tracheophyta; Spermatophyta; Magnoliopsida; eudicotyledons; Gunneridae; Pentapetalae; Caryophyllales; Cactineae; Cactaceae; Opuntioideae; Opuntia	XP_021715432.1^XP_021715432.1^Q:2500-953,H:1-517^68.4%ID^E:1.09e-231^.^.	XP_056691530.1^XP_056691530.1^Q:1-178,H:392-563^64.8%ID^E:5.22e-65^.^.	XP_056691530.1^XP_056691530.1^Q:1-178,H:392-563^64.8%ID^E:1.39e-63^.^.	PF17766.4^fn3_6^Fibronectin type-III domain^73-176^E:2.1e-26	.	.	.	.	GO:0004252^molecular_function^serine-type endopeptidase activity`GO:0006508^biological_process^proteolysis	GO:0004252^molecular_function^serine-type endopeptidase activity`GO:0006508^biological_process^proteolysis	.	.	.
DN22216_c1_g1	TRINITY_DN22216_c1_g1_i1	.	.	.	.	.	.	.	.	.	.	.	.	.	.	.	.	.	.
DN22200_c0_g1	TRINITY_DN22200_c0_g1_i1	A0A2P2MKH3_RHIMU^A0A2P2MKH3_RHIMU^Q:276-452,H:111-169^79.7%ID^E:1.48e-20^SubName: Full=Malic enzyme {ECO:0000313|EMBL:MBX30741.1};^Eukaryota; Viridiplantae; Streptophyta; Embryophyta; Tracheophyta; Spermatophyta; Magnoliopsida; eudicotyledons; Gunneridae; Pentapetalae; rosids; fabids; Malpighiales; Rhizophoraceae; Rhizophora	.	.	.	.	KAJ8446948.1^KAJ8446948.1^Q:252-428,H:1-59^84.7%ID^E:3.62e-22^.^.	.	.	.	.	.	.	.	GO:0004471^molecular_function^malate dehydrogenase (decarboxylating) (NAD+) activity	.	.	.	.
DN22200_c0_g1	TRINITY_DN22200_c0_g1_i3	A0A2P2MKH3_RHIMU^A0A2P2MKH3_RHIMU^Q:102-260,H:117-169^84.9%ID^E:3.4e-20^SubName: Full=Malic enzyme {ECO:0000313|EMBL:MBX30741.1};^Eukaryota; Viridiplantae; Streptophyta; Embryophyta; Tracheophyta; Spermatophyta; Magnoliopsida; eudicotyledons; Gunneridae; Pentapetalae; rosids; fabids; Malpighiales; Rhizophoraceae; Rhizophora	.	.	.	.	RYR20200.1^RYR20200.1^Q:27-254,H:12-104^58.1%ID^E:3.74e-22^.^.	.	.	.	.	.	.	.	GO:0004471^molecular_function^malate dehydrogenase (decarboxylating) (NAD+) activity	.	.	.	.
DN22200_c0_g1	TRINITY_DN22200_c0_g1_i4	A0A1Z5RJ17_SORBI^A0A1Z5RJ17_SORBI^Q:282-551,H:16-105^74.4%ID^E:1.86e-33^RecName: Full=Malic enzyme N-terminal domain-containing protein {ECO:0000259|SMART:SM01274};^Eukaryota; Viridiplantae; Streptophyta; Embryophyta; Tracheophyta; Spermatophyta; Magnoliopsida; Liliopsida; Poales; Poaceae; PACMAD clade; Panicoideae; Andropogonodae; Andropogoneae; Sorghinae; Sorghum	.	.	.	.	OQU83657.1^OQU83657.1^Q:282-551,H:16-105^81.1%ID^E:3.87e-39^.^.	.	.	.	.	.	.	.	GO:0004471^molecular_function^malate dehydrogenase (decarboxylating) (NAD+) activity`GO:0006108^biological_process^malate metabolic process	.	.	.	.
DN22200_c0_g1	TRINITY_DN22200_c0_g1_i6	A0A484KUY0_9ASTE^A0A484KUY0_9ASTE^Q:201-380,H:133-198^51.5%ID^E:1.95e-07^RecName: Full=Malic enzyme {ECO:0000256|RuleBase:RU003426};^Eukaryota; Viridiplantae; Streptophyta; Embryophyta; Tracheophyta; Spermatophyta; Magnoliopsida; eudicotyledons; Gunneridae; Pentapetalae; asterids; lamiids; Solanales; Convolvulaceae; Cuscuteae; Cuscuta; Cuscuta subgen. Grammica; Cuscuta sect. Cleistogrammica	.	.	.	.	KAJ8446948.1^KAJ8446948.1^Q:252-380,H:1-43^81.4%ID^E:9.64e-13^.^.	.	.	.	.	.	.	.	GO:0004471^molecular_function^malate dehydrogenase (decarboxylating) (NAD+) activity`GO:0046872^molecular_function^metal ion binding`GO:0051287^molecular_function^NAD binding`GO:0006108^biological_process^malate metabolic process	.	.	.	.
DN22200_c0_g1	TRINITY_DN22200_c0_g1_i8	A0A2P2MKH3_RHIMU^A0A2P2MKH3_RHIMU^Q:102-260,H:117-169^84.9%ID^E:3.54e-20^SubName: Full=Malic enzyme {ECO:0000313|EMBL:MBX30741.1};^Eukaryota; Viridiplantae; Streptophyta; Embryophyta; Tracheophyta; Spermatophyta; Magnoliopsida; eudicotyledons; Gunneridae; Pentapetalae; rosids; fabids; Malpighiales; Rhizophoraceae; Rhizophora	.	.	.	.	AEK25136.1^AEK25136.1^Q:28-813,H:141-294^37%ID^E:2.57e-29^.^.	.	.	.	.	.	.	.	GO:0004471^molecular_function^malate dehydrogenase (decarboxylating) (NAD+) activity	.	.	.	.
DN22200_c0_g2	TRINITY_DN22200_c0_g2_i1	A0A143TRX3_9POAL^A0A143TRX3_9POAL^Q:1-90,H:5-34^96.7%ID^E:1.19e-12^SubName: Full=NADP-dependent malic enzyme {ECO:0000313|EMBL:CDO85635.1};^Eukaryota; Viridiplantae; Streptophyta; Embryophyta; Tracheophyta; Spermatophyta; Magnoliopsida; Liliopsida; Poales; Poaceae; PACMAD clade; Aristidoideae; Aristideae; Sartidia	.	.	.	.	QHN77530.1^QHN77530.1^Q:1-192,H:19-66^54.7%ID^E:1.13e-12^.^.	.	.	.	.	.	.	.	GO:0004471^molecular_function^malate dehydrogenase (decarboxylating) (NAD+) activity	.	.	.	.
DN22200_c0_g3	TRINITY_DN22200_c0_g3_i1	.	.	.	.	.	.	.	.	.	.	.	.	.	.	.	.	.	.
DN22200_c1_g1	TRINITY_DN22200_c1_g1_i1	A0A445A332_ARAHY^A0A445A332_ARAHY^Q:89-3,H:32-60^79.3%ID^E:8.04e-09^RecName: Full=Malic enzyme N-terminal domain-containing protein {ECO:0000259|Pfam:PF00390};^Eukaryota; Viridiplantae; Streptophyta; Embryophyta; Tracheophyta; Spermatophyta; Magnoliopsida; eudicotyledons; Gunneridae; Pentapetalae; rosids; fabids; Fabales; Fabaceae; Papilionoideae; 50 kb inversion clade; dalbergioids sensu lato; Dalbergieae; Pterocarpus clade; Arachis	.	.	.	.	MBA0703151.1^MBA0703151.1^Q:119-3,H:154-192^66.7%ID^E:3.48e-09^.^.	.	.	.	.	.	.	.	GO:0004471^molecular_function^malate dehydrogenase (decarboxylating) (NAD+) activity	.	.	.	.
DN22200_c1_g1	TRINITY_DN22200_c1_g1_i2	.	.	.	.	.	MBA0703151.1^MBA0703151.1^Q:152-3,H:145-192^62.7%ID^E:5.25e-08^.^.	.	.	.	.	.	.	.	.	.	.	.	.
DN22200_c1_g1	TRINITY_DN22200_c1_g1_i3	.	.	.	.	.	MBA0703151.1^MBA0703151.1^Q:152-3,H:145-192^62.7%ID^E:5.25e-08^.^.	.	.	.	.	.	.	.	.	.	.	.	.
DN22200_c2_g1	TRINITY_DN22200_c2_g1_i1	.	.	.	.	.	.	.	.	.	.	.	.	.	.	.	.	.	.
DN22183_c0_g1	TRINITY_DN22183_c0_g1_i1	A0A7C8Z8C4_OPUST^A0A7C8Z8C4_OPUST^Q:95-793,H:109-301^73.8%ID^E:1.09e-125^RecName: Full=Xyloglucan endotransglucosylase/hydrolase {ECO:0000256|RuleBase:RU361120};^Eukaryota; Viridiplantae; Streptophyta; Embryophyta; Tracheophyta; Spermatophyta; Magnoliopsida; eudicotyledons; Gunneridae; Pentapetalae; Caryophyllales; Cactineae; Cactaceae; Opuntioideae; Opuntia	.	TRINITY_DN22183_c0_g1_i1.p1	404-796[+]	A0A7C8Z8C4_OPUST^A0A7C8Z8C4_OPUST^Q:4-130,H:175-301^88.2%ID^E:3.24e-85^RecName: Full=Xyloglucan endotransglucosylase/hydrolase {ECO:0000256|RuleBase:RU361120};^Eukaryota; Viridiplantae; Streptophyta; Embryophyta; Tracheophyta; Spermatophyta; Magnoliopsida; eudicotyledons; Gunneridae; Pentapetalae; Caryophyllales; Cactineae; Cactaceae; Opuntioideae; Opuntia	KAJ8451770.1^KAJ8451770.1^Q:95-793,H:138-330^80.7%ID^E:9.88e-138^.^.	KAJ8451770.1^KAJ8451770.1^Q:4-130,H:204-330^96.1%ID^E:1.36e-92^.^.	KAJ8451770.1^KAJ8451770.1^Q:4-130,H:204-330^96.1%ID^E:3.62e-91^.^.	PF00722.24^Glyco_hydro_16^Glycosyl hydrolases family 16^3-55^E:3.6e-13`PF06955.15^XET_C^Xyloglucan endo-transglycosylase (XET) C-terminus^83-128^E:1.5e-19	.	.	.	.	GO:0048046^cellular_component^apoplast`GO:0004553^molecular_function^hydrolase activity, hydrolyzing O-glycosyl compounds`GO:0016762^molecular_function^xyloglucan:xyloglucosyl transferase activity`GO:0042546^biological_process^cell wall biogenesis`GO:0071555^biological_process^cell wall organization`GO:0010411^biological_process^xyloglucan metabolic process	GO:0048046^cellular_component^apoplast`GO:0004553^molecular_function^hydrolase activity, hydrolyzing O-glycosyl compounds`GO:0016762^molecular_function^xyloglucan:xyloglucosyl transferase activity`GO:0042546^biological_process^cell wall biogenesis`GO:0071555^biological_process^cell wall organization`GO:0010411^biological_process^xyloglucan metabolic process	GO:0004553^molecular_function^hydrolase activity, hydrolyzing O-glycosyl compounds`GO:0005975^biological_process^carbohydrate metabolic process`GO:0016762^molecular_function^xyloglucan:xyloglucosyl transferase activity`GO:0044042^biological_process^glucan metabolic process`GO:0005618^cellular_component^cell wall`GO:0048046^cellular_component^apoplast	.	.
DN22183_c0_g1	TRINITY_DN22183_c0_g1_i2	A0A7C8Z8C4_OPUST^A0A7C8Z8C4_OPUST^Q:1811-2689,H:5-301^85.9%ID^E:3.14e-186^RecName: Full=Xyloglucan endotransglucosylase/hydrolase {ECO:0000256|RuleBase:RU361120};^Eukaryota; Viridiplantae; Streptophyta; Embryophyta; Tracheophyta; Spermatophyta; Magnoliopsida; eudicotyledons; Gunneridae; Pentapetalae; Caryophyllales; Cactineae; Cactaceae; Opuntioideae; Opuntia	.	TRINITY_DN22183_c0_g1_i2.p1	1754-2692[+]	A0A7C8Z8C4_OPUST^A0A7C8Z8C4_OPUST^Q:20-312,H:5-301^85.9%ID^E:1.25e-196^RecName: Full=Xyloglucan endotransglucosylase/hydrolase {ECO:0000256|RuleBase:RU361120};^Eukaryota; Viridiplantae; Streptophyta; Embryophyta; Tracheophyta; Spermatophyta; Magnoliopsida; eudicotyledons; Gunneridae; Pentapetalae; Caryophyllales; Cactineae; Cactaceae; Opuntioideae; Opuntia	KAJ8451770.1^KAJ8451770.1^Q:1754-2689,H:1-330^90.9%ID^E:8.54e-217^.^.	KAJ8451770.1^KAJ8451770.1^Q:1-312,H:1-330^90.9%ID^E:1.58e-226^.^.	KAJ8451770.1^KAJ8451770.1^Q:1-312,H:1-330^90.9%ID^E:4.2e-225^.^.	PF00722.24^Glyco_hydro_16^Glycosyl hydrolases family 16^56-237^E:4.5e-57`PF06955.15^XET_C^Xyloglucan endo-transglycosylase (XET) C-terminus^265-310^E:7e-19	.	.	.	.	GO:0048046^cellular_component^apoplast`GO:0004553^molecular_function^hydrolase activity, hydrolyzing O-glycosyl compounds`GO:0016762^molecular_function^xyloglucan:xyloglucosyl transferase activity`GO:0042546^biological_process^cell wall biogenesis`GO:0071555^biological_process^cell wall organization`GO:0010411^biological_process^xyloglucan metabolic process	GO:0048046^cellular_component^apoplast`GO:0004553^molecular_function^hydrolase activity, hydrolyzing O-glycosyl compounds`GO:0016762^molecular_function^xyloglucan:xyloglucosyl transferase activity`GO:0042546^biological_process^cell wall biogenesis`GO:0071555^biological_process^cell wall organization`GO:0010411^biological_process^xyloglucan metabolic process	GO:0004553^molecular_function^hydrolase activity, hydrolyzing O-glycosyl compounds`GO:0005975^biological_process^carbohydrate metabolic process`GO:0016762^molecular_function^xyloglucan:xyloglucosyl transferase activity`GO:0044042^biological_process^glucan metabolic process`GO:0005618^cellular_component^cell wall`GO:0048046^cellular_component^apoplast	.	.
DN22232_c0_g1	TRINITY_DN22232_c0_g1_i1	A0A1U7V1B4_NICSY^A0A1U7V1B4_NICSY^Q:261-1,H:9-95^56.3%ID^E:1.67e-28^SubName: Full=Uncharacterized protein LOC104214116 {ECO:0000313|RefSeq:XP_009762042.1};^Eukaryota; Viridiplantae; Streptophyta; Embryophyta; Tracheophyta; Spermatophyta; Magnoliopsida; eudicotyledons; Gunneridae; Pentapetalae; asterids; lamiids; Solanales; Solanaceae; Nicotianoideae; Nicotianeae; Nicotiana	.	.	.	.	XP_019231773.1^XP_019231773.1^Q:285-1,H:1-95^58.9%ID^E:2.85e-33^.^.	.	.	.	.	.	.	KEGG:nsy:104214116	.	.	.	.	.
DN22246_c0_g1	TRINITY_DN22246_c0_g1_i1	A0A0C5CLF8_9LAMI^A0A0C5CLF8_9LAMI^Q:403-684,H:1-66^67%ID^E:1.78e-32^SubName: Full=Isolate 0259_AofXX shaggy-related protein kinase alpha protein {ECO:0000313|EMBL:AJO53710.1};^Eukaryota; Viridiplantae; Streptophyta; Embryophyta; Tracheophyta; Spermatophyta; Magnoliopsida; eudicotyledons; Gunneridae; Pentapetalae; asterids; lamiids; Lamiales; Acanthaceae; Avicennioideae; Avicennia	.	.	.	.	XP_023523015.1^XP_023523015.1^Q:373-828,H:1-95^55.3%ID^E:5.27e-42^.^.	.	.	.	.	.	.	.	GO:0005524^molecular_function^ATP binding`GO:0004672^molecular_function^protein kinase activity`GO:0006468^biological_process^protein phosphorylation	.	.	.	.
DN22246_c0_g1	TRINITY_DN22246_c0_g1_i2	A0A1D6GDL7_MAIZE^A0A1D6GDL7_MAIZE^Q:400-1227,H:2-129^36.2%ID^E:4.91e-40^SubName: Full=Shaggy-related protein kinase kappa {ECO:0000313|EMBL:AQK61695.1};^Eukaryota; Viridiplantae; Streptophyta; Embryophyta; Tracheophyta; Spermatophyta; Magnoliopsida; Liliopsida; Poales; Poaceae; PACMAD clade; Panicoideae; Andropogonodae; Andropogoneae; Tripsacinae; Zea	.	.	.	.	XP_045796821.1^XP_045796821.1^Q:403-1227,H:208-370^45.8%ID^E:1.07e-55^.^.	.	.	.	.	.	.	.	GO:0005524^molecular_function^ATP binding`GO:0004672^molecular_function^protein kinase activity`GO:0006468^biological_process^protein phosphorylation	.	.	.	.
DN22246_c0_g2	TRINITY_DN22246_c0_g2_i1	A0A0D2T0B2_GOSRA^A0A0D2T0B2_GOSRA^Q:3-128,H:367-407^76.2%ID^E:3e-11^RecName: Full=non-specific serine/threonine protein kinase {ECO:0000256|ARBA:ARBA00012513};^Eukaryota; Viridiplantae; Streptophyta; Embryophyta; Tracheophyta; Spermatophyta; Magnoliopsida; eudicotyledons; Gunneridae; Pentapetalae; rosids; malvids; Malvales; Malvaceae; Malvoideae; Gossypium	.	.	.	.	KAF0917719.1^KAF0917719.1^Q:3-86,H:84-111^96.4%ID^E:6.25e-11^.^.	.	.	.	.	.	.	.	GO:0005524^molecular_function^ATP binding`GO:0004674^molecular_function^protein serine/threonine kinase activity`GO:0006468^biological_process^protein phosphorylation	.	.	.	.
DN22226_c0_g1	TRINITY_DN22226_c0_g1_i1	A0A7C9DEI2_OPUST^A0A7C9DEI2_OPUST^Q:294-461,H:22-78^64.9%ID^E:2.92e-16^RecName: Full=Reverse transcriptase zinc-binding domain-containing protein {ECO:0000259|Pfam:PF13966};^Eukaryota; Viridiplantae; Streptophyta; Embryophyta; Tracheophyta; Spermatophyta; Magnoliopsida; eudicotyledons; Gunneridae; Pentapetalae; Caryophyllales; Cactineae; Cactaceae; Opuntioideae; Opuntia	.	.	.	.	OVA14781.1^OVA14781.1^Q:282-473,H:9-78^44.3%ID^E:2.34e-08^.^.	.	.	.	.	.	.	.	.	.	.	.	.
DN22226_c0_g2	TRINITY_DN22226_c0_g2_i1	A0A7C9AND2_OPUST^A0A7C9AND2_OPUST^Q:3-257,H:65-148^58.8%ID^E:1.25e-30^RecName: Full=Reverse transcriptase zinc-binding domain-containing protein {ECO:0000259|Pfam:PF13966};^Eukaryota; Viridiplantae; Streptophyta; Embryophyta; Tracheophyta; Spermatophyta; Magnoliopsida; eudicotyledons; Gunneridae; Pentapetalae; Caryophyllales; Cactineae; Cactaceae; Opuntioideae; Opuntia	.	.	.	.	RVW47084.1^RVW47084.1^Q:3-260,H:59-141^44.2%ID^E:6.09e-15^.^.	.	.	.	.	.	.	.	.	.	.	.	.
DN22226_c0_g2	TRINITY_DN22226_c0_g2_i3	A0A7C9AND2_OPUST^A0A7C9AND2_OPUST^Q:3-278,H:65-155^57.6%ID^E:2.39e-32^RecName: Full=Reverse transcriptase zinc-binding domain-containing protein {ECO:0000259|Pfam:PF13966};^Eukaryota; Viridiplantae; Streptophyta; Embryophyta; Tracheophyta; Spermatophyta; Magnoliopsida; eudicotyledons; Gunneridae; Pentapetalae; Caryophyllales; Cactineae; Cactaceae; Opuntioideae; Opuntia	.	.	.	.	RVX19375.1^RVX19375.1^Q:3-338,H:936-1044^42.9%ID^E:2.68e-19^.^.	.	.	.	.	.	.	.	.	.	.	.	.
DN22226_c0_g3	TRINITY_DN22226_c0_g3_i1	.	.	.	.	.	XP_015163679.1^XP_015163679.1^Q:11-190,H:171-230^45%ID^E:1.72e-06^.^.	.	.	.	.	.	.	.	.	.	.	.	.
DN22226_c1_g1	TRINITY_DN22226_c1_g1_i1	.	.	.	.	.	.	.	.	.	.	.	.	.	.	.	.	.	.
DN22226_c1_g2	TRINITY_DN22226_c1_g2_i1	A0A7C9B0A6_OPUST^A0A7C9B0A6_OPUST^Q:42-224,H:73-129^45.9%ID^E:1.33e-06^RecName: Full=Reverse transcriptase zinc-binding domain-containing protein {ECO:0000259|Pfam:PF13966};^Eukaryota; Viridiplantae; Streptophyta; Embryophyta; Tracheophyta; Spermatophyta; Magnoliopsida; eudicotyledons; Gunneridae; Pentapetalae; Caryophyllales; Cactineae; Cactaceae; Opuntioideae; Opuntia	.	.	.	.	KAJ9674791.1^KAJ9674791.1^Q:3-221,H:490-556^38.7%ID^E:2.55e-06^.^.	.	.	.	.	.	.	.	.	.	.	.	.
DN22226_c2_g1	TRINITY_DN22226_c2_g1_i1	A0A7C9CKY1_OPUST^A0A7C9CKY1_OPUST^Q:81-200,H:29-68^62.5%ID^E:1.62e-09^RecName: Full=Reverse transcriptase zinc-binding domain-containing protein {ECO:0000259|Pfam:PF13966};^Eukaryota; Viridiplantae; Streptophyta; Embryophyta; Tracheophyta; Spermatophyta; Magnoliopsida; eudicotyledons; Gunneridae; Pentapetalae; Caryophyllales; Cactineae; Cactaceae; Opuntioideae; Opuntia	.	.	.	.	RVW12490.1^RVW12490.1^Q:78-239,H:640-693^42.6%ID^E:1.87e-07^.^.	.	.	.	.	.	.	.	.	.	.	.	.
DN22226_c3_g1	TRINITY_DN22226_c3_g1_i1	.	.	.	.	.	.	.	.	.	.	.	.	.	.	.	.	.	.
DN22226_c4_g1	TRINITY_DN22226_c4_g1_i1	A0A7C8ZLM5_OPUST^A0A7C8ZLM5_OPUST^Q:200-3,H:4-72^44.9%ID^E:9.73e-11^RecName: Full=Reverse transcriptase zinc-binding domain-containing protein {ECO:0000259|Pfam:PF13966};^Eukaryota; Viridiplantae; Streptophyta; Embryophyta; Tracheophyta; Spermatophyta; Magnoliopsida; eudicotyledons; Gunneridae; Pentapetalae; Caryophyllales; Cactineae; Cactaceae; Opuntioideae; Opuntia	.	.	.	.	RVW81724.1^RVW81724.1^Q:203-12,H:613-679^41.8%ID^E:9.67e-06^.^.	.	.	.	.	.	.	.	.	.	.	.	.
DN22205_c0_g1	TRINITY_DN22205_c0_g1_i1	A0A7C8Z6D1_OPUST^A0A7C8Z6D1_OPUST^Q:360-470,H:64-100^78.4%ID^E:2.76e-11^SubName: Full=Cyclopropane-fatty-acyl-phospholipid synthase {ECO:0000313|EMBL:MBA4634573.1};^Eukaryota; Viridiplantae; Streptophyta; Embryophyta; Tracheophyta; Spermatophyta; Magnoliopsida; eudicotyledons; Gunneridae; Pentapetalae; Caryophyllales; Cactineae; Cactaceae; Opuntioideae; Opuntia	.	.	.	.	KAJ8434860.1^KAJ8434860.1^Q:360-473,H:233-270^81.6%ID^E:5.1e-11^.^.	.	.	.	.	.	.	.	GO:0008825^molecular_function^cyclopropane-fatty-acyl-phospholipid synthase activity`GO:0016491^molecular_function^oxidoreductase activity`GO:0032259^biological_process^methylation	.	.	.	.
DN22205_c0_g1	TRINITY_DN22205_c0_g1_i2	A0A7C8Z6D1_OPUST^A0A7C8Z6D1_OPUST^Q:726-836,H:64-100^78.4%ID^E:2.51e-10^SubName: Full=Cyclopropane-fatty-acyl-phospholipid synthase {ECO:0000313|EMBL:MBA4634573.1};^Eukaryota; Viridiplantae; Streptophyta; Embryophyta; Tracheophyta; Spermatophyta; Magnoliopsida; eudicotyledons; Gunneridae; Pentapetalae; Caryophyllales; Cactineae; Cactaceae; Opuntioideae; Opuntia	.	.	.	.	KAJ8434860.1^KAJ8434860.1^Q:726-839,H:233-270^81.6%ID^E:7.77e-10^.^.	.	.	.	.	.	.	.	GO:0008825^molecular_function^cyclopropane-fatty-acyl-phospholipid synthase activity`GO:0016491^molecular_function^oxidoreductase activity`GO:0032259^biological_process^methylation	.	.	.	.
DN22240_c0_g1	TRINITY_DN22240_c0_g1_i1	A0A484KLH6_9ASTE^A0A484KLH6_9ASTE^Q:3-236,H:1340-1419^61.3%ID^E:1e-20^SubName: Full=Uncharacterized protein {ECO:0000313|EMBL:VFQ66190.1};^Eukaryota; Viridiplantae; Streptophyta; Embryophyta; Tracheophyta; Spermatophyta; Magnoliopsida; eudicotyledons; Gunneridae; Pentapetalae; asterids; lamiids; Solanales; Convolvulaceae; Cuscuteae; Cuscuta; Cuscuta subgen. Grammica; Cuscuta sect. Cleistogrammica	.	TRINITY_DN22240_c0_g1_i1.p1	3-401[+]	A0A484KLH6_9ASTE^A0A484KLH6_9ASTE^Q:1-78,H:1340-1419^61.3%ID^E:1e-20^SubName: Full=Uncharacterized protein {ECO:0000313|EMBL:VFQ66190.1};^Eukaryota; Viridiplantae; Streptophyta; Embryophyta; Tracheophyta; Spermatophyta; Magnoliopsida; eudicotyledons; Gunneridae; Pentapetalae; asterids; lamiids; Solanales; Convolvulaceae; Cuscuteae; Cuscuta; Cuscuta subgen. Grammica; Cuscuta sect. Cleistogrammica	VFQ66190.1^VFQ66190.1^Q:3-236,H:1340-1419^61.3%ID^E:1.31e-20^.^.	VFQ66190.1^VFQ66190.1^Q:1-78,H:1340-1419^61.3%ID^E:1.31e-20^.^.	VFQ66190.1^VFQ66190.1^Q:1-78,H:1340-1419^61.3%ID^E:3.49e-19^.^.	.	.	.	.	.	GO:0005634^cellular_component^nucleus`GO:0003676^molecular_function^nucleic acid binding`GO:0004523^molecular_function^RNA-DNA hybrid ribonuclease activity`GO:0015074^biological_process^DNA integration	GO:0005634^cellular_component^nucleus`GO:0003676^molecular_function^nucleic acid binding`GO:0004523^molecular_function^RNA-DNA hybrid ribonuclease activity`GO:0015074^biological_process^DNA integration	.	.	.
DN22240_c0_g1	TRINITY_DN22240_c0_g1_i2	A0A1U8JK99_GOSHI^A0A1U8JK99_GOSHI^Q:3-407,H:218-350^65.9%ID^E:3.1e-53^SubName: Full=Uncharacterized protein LOC107907935 {ECO:0000313|RefSeq:XP_016690722.1};^Eukaryota; Viridiplantae; Streptophyta; Embryophyta; Tracheophyta; Spermatophyta; Magnoliopsida; eudicotyledons; Gunneridae; Pentapetalae; rosids; malvids; Malvales; Malvaceae; Malvoideae; Gossypium	.	TRINITY_DN22240_c0_g1_i2.p1	3-407[+]	A0A1U8JK99_GOSHI^A0A1U8JK99_GOSHI^Q:1-135,H:218-350^65.9%ID^E:3.1e-53^SubName: Full=Uncharacterized protein LOC107907935 {ECO:0000313|RefSeq:XP_016690722.1};^Eukaryota; Viridiplantae; Streptophyta; Embryophyta; Tracheophyta; Spermatophyta; Magnoliopsida; eudicotyledons; Gunneridae; Pentapetalae; rosids; malvids; Malvales; Malvaceae; Malvoideae; Gossypium	XP_016690722.2^XP_016690722.2^Q:3-407,H:218-350^65.9%ID^E:4.05e-53^.^.	XP_016690722.2^XP_016690722.2^Q:1-135,H:218-350^65.9%ID^E:4.05e-53^.^.	XP_016690722.2^XP_016690722.2^Q:1-135,H:218-350^65.9%ID^E:1.08e-51^.^.	PF14392.9^zf-CCHC_4^Zinc knuckle^72-86^E:0.64	.	.	.	KEGG:ghi:107907935	.	.	.	.	.
DN22240_c1_g1	TRINITY_DN22240_c1_g1_i1	A0A5D2UGZ4_GOSMU^A0A5D2UGZ4_GOSMU^Q:4-234,H:17-95^50.6%ID^E:1.74e-15^RecName: Full=Aspartic peptidase DDI1-type domain-containing protein {ECO:0000256|Google:ProtNLM};^Eukaryota; Viridiplantae; Streptophyta; Embryophyta; Tracheophyta; Spermatophyta; Magnoliopsida; eudicotyledons; Gunneridae; Pentapetalae; rosids; malvids; Malvales; Malvaceae; Malvoideae; Gossypium	.	.	.	.	GEW88685.1^GEW88685.1^Q:1-234,H:87-165^55.7%ID^E:6.98e-17^.^.	.	.	.	.	.	.	.	.	.	.	.	.
DN22240_c3_g1	TRINITY_DN22240_c3_g1_i1	A0A484L186_9ASTE^A0A484L186_9ASTE^Q:1-243,H:254-333^60.5%ID^E:1.05e-22^RecName: Full=Retrotransposon gag domain-containing protein {ECO:0000259|Pfam:PF03732};^Eukaryota; Viridiplantae; Streptophyta; Embryophyta; Tracheophyta; Spermatophyta; Magnoliopsida; eudicotyledons; Gunneridae; Pentapetalae; asterids; lamiids; Solanales; Convolvulaceae; Cuscuteae; Cuscuta; Cuscuta subgen. Grammica; Cuscuta sect. Cleistogrammica	.	.	.	.	VFQ70069.1^VFQ70069.1^Q:1-243,H:254-333^60.5%ID^E:1.37e-22^.^.	.	.	.	.	.	.	.	.	.	.	.	.
DN22240_c3_g1	TRINITY_DN22240_c3_g1_i2	A0A484L5V2_9ASTE^A0A484L5V2_9ASTE^Q:1-204,H:228-295^55.1%ID^E:8.38e-13^SubName: Full=Uncharacterized protein {ECO:0000313|EMBL:VFQ71584.1};^Eukaryota; Viridiplantae; Streptophyta; Embryophyta; Tracheophyta; Spermatophyta; Magnoliopsida; eudicotyledons; Gunneridae; Pentapetalae; asterids; lamiids; Solanales; Convolvulaceae; Cuscuteae; Cuscuta; Cuscuta subgen. Grammica; Cuscuta sect. Cleistogrammica	.	.	.	.	VFQ71584.1^VFQ71584.1^Q:1-204,H:228-295^55.1%ID^E:1.09e-12^.^.	.	.	.	.	.	.	.	.	.	.	.	.
DN22240_c3_g1	TRINITY_DN22240_c3_g1_i4	A0A484L186_9ASTE^A0A484L186_9ASTE^Q:2-295,H:237-333^63.3%ID^E:1.09e-30^RecName: Full=Retrotransposon gag domain-containing protein {ECO:0000259|Pfam:PF03732};^Eukaryota; Viridiplantae; Streptophyta; Embryophyta; Tracheophyta; Spermatophyta; Magnoliopsida; eudicotyledons; Gunneridae; Pentapetalae; asterids; lamiids; Solanales; Convolvulaceae; Cuscuteae; Cuscuta; Cuscuta subgen. Grammica; Cuscuta sect. Cleistogrammica	.	.	.	.	VFQ70069.1^VFQ70069.1^Q:2-295,H:237-333^63.3%ID^E:1.43e-30^.^.	.	.	.	.	.	.	.	.	.	.	.	.
DN22240_c3_g1	TRINITY_DN22240_c3_g1_i5	A0A484L186_9ASTE^A0A484L186_9ASTE^Q:6-275,H:245-333^62.2%ID^E:2.33e-28^RecName: Full=Retrotransposon gag domain-containing protein {ECO:0000259|Pfam:PF03732};^Eukaryota; Viridiplantae; Streptophyta; Embryophyta; Tracheophyta; Spermatophyta; Magnoliopsida; eudicotyledons; Gunneridae; Pentapetalae; asterids; lamiids; Solanales; Convolvulaceae; Cuscuteae; Cuscuta; Cuscuta subgen. Grammica; Cuscuta sect. Cleistogrammica	.	.	.	.	VFQ70069.1^VFQ70069.1^Q:6-275,H:245-333^62.2%ID^E:3.05e-28^.^.	.	.	.	.	.	.	.	.	.	.	.	.
DN22186_c0_g1	TRINITY_DN22186_c0_g1_i1	A0A7C8ZDA1_OPUST^A0A7C8ZDA1_OPUST^Q:660-427,H:254-331^84.6%ID^E:2.6e-36^RecName: Full=Pectate lyase {ECO:0000256|ARBA:ARBA00012272, ECO:0000256|RuleBase:RU361123};^Eukaryota; Viridiplantae; Streptophyta; Embryophyta; Tracheophyta; Spermatophyta; Magnoliopsida; eudicotyledons; Gunneridae; Pentapetalae; Caryophyllales; Cactineae; Cactaceae; Opuntioideae; Opuntia	.	.	.	.	KAJ8445989.1^KAJ8445989.1^Q:660-427,H:305-382^88.5%ID^E:2.17e-36^.^.	.	.	.	.	.	.	.	GO:0046872^molecular_function^metal ion binding`GO:0030570^molecular_function^pectate lyase activity`GO:0045490^biological_process^pectin catabolic process	.	.	.	.
DN22186_c0_g1	TRINITY_DN22186_c0_g1_i2	A0A7C8ZDA1_OPUST^A0A7C8ZDA1_OPUST^Q:1622-999,H:1-209^83.3%ID^E:7.2e-112^RecName: Full=Pectate lyase {ECO:0000256|ARBA:ARBA00012272, ECO:0000256|RuleBase:RU361123};^Eukaryota; Viridiplantae; Streptophyta; Embryophyta; Tracheophyta; Spermatophyta; Magnoliopsida; eudicotyledons; Gunneridae; Pentapetalae; Caryophyllales; Cactineae; Cactaceae; Opuntioideae; Opuntia	.	TRINITY_DN22186_c0_g1_i2.p1	993-1712[-]	A0A7C8ZDA1_OPUST^A0A7C8ZDA1_OPUST^Q:31-238,H:1-209^83.3%ID^E:1.14e-117^RecName: Full=Pectate lyase {ECO:0000256|ARBA:ARBA00012272, ECO:0000256|RuleBase:RU361123};^Eukaryota; Viridiplantae; Streptophyta; Embryophyta; Tracheophyta; Spermatophyta; Magnoliopsida; eudicotyledons; Gunneridae; Pentapetalae; Caryophyllales; Cactineae; Cactaceae; Opuntioideae; Opuntia	KAJ8445989.1^KAJ8445989.1^Q:1712-999,H:1-237^87.8%ID^E:9.65e-141^.^.	KAJ8445989.1^KAJ8445989.1^Q:1-238,H:1-237^87.8%ID^E:6.82e-147^.^.	KAJ8445989.1^KAJ8445989.1^Q:1-238,H:1-237^87.8%ID^E:1.81e-145^.^.	PF00544.22^Pectate_lyase_4^Pectate lyase^124-213^E:1.4e-07	.	.	.	.	GO:0046872^molecular_function^metal ion binding`GO:0030570^molecular_function^pectate lyase activity`GO:0045490^biological_process^pectin catabolic process	GO:0046872^molecular_function^metal ion binding`GO:0030570^molecular_function^pectate lyase activity`GO:0045490^biological_process^pectin catabolic process	.	.	.
DN22186_c0_g1	TRINITY_DN22186_c0_g1_i2	A0A7C8ZDA1_OPUST^A0A7C8ZDA1_OPUST^Q:1622-999,H:1-209^83.3%ID^E:7.2e-112^RecName: Full=Pectate lyase {ECO:0000256|ARBA:ARBA00012272, ECO:0000256|RuleBase:RU361123};^Eukaryota; Viridiplantae; Streptophyta; Embryophyta; Tracheophyta; Spermatophyta; Magnoliopsida; eudicotyledons; Gunneridae; Pentapetalae; Caryophyllales; Cactineae; Cactaceae; Opuntioideae; Opuntia	.	TRINITY_DN22186_c0_g1_i2.p2	424-912[-]	A0A7C8ZDH8_OPUST^A0A7C8ZDH8_OPUST^Q:1-162,H:193-354^91.4%ID^E:2.92e-109^RecName: Full=Pectate lyase {ECO:0000256|ARBA:ARBA00012272, ECO:0000256|RuleBase:RU361123};^Eukaryota; Viridiplantae; Streptophyta; Embryophyta; Tracheophyta; Spermatophyta; Magnoliopsida; eudicotyledons; Gunneridae; Pentapetalae; Caryophyllales; Cactineae; Cactaceae; Opuntioideae; Opuntia	KAJ8445989.1^KAJ8445989.1^Q:1712-999,H:1-237^87.8%ID^E:9.65e-141^.^.	KAJ8445989.1^KAJ8445989.1^Q:1-162,H:221-382^93.8%ID^E:4.07e-110^.^.	KAJ8445989.1^KAJ8445989.1^Q:1-162,H:221-382^93.8%ID^E:1.08e-108^.^.	PF00544.22^Pectate_lyase_4^Pectate lyase^9-68^E:5.7e-09	.	.	.	.	GO:0046872^molecular_function^metal ion binding`GO:0030570^molecular_function^pectate lyase activity`GO:0045490^biological_process^pectin catabolic process	GO:0046872^molecular_function^metal ion binding`GO:0030570^molecular_function^pectate lyase activity`GO:0045490^biological_process^pectin catabolic process	.	.	.
DN22186_c0_g1	TRINITY_DN22186_c0_g1_i3	A0A7C8ZDH8_OPUST^A0A7C8ZDH8_OPUST^Q:1385-561,H:1-276^94.9%ID^E:1.06e-190^RecName: Full=Pectate lyase {ECO:0000256|ARBA:ARBA00012272, ECO:0000256|RuleBase:RU361123};^Eukaryota; Viridiplantae; Streptophyta; Embryophyta; Tracheophyta; Spermatophyta; Magnoliopsida; eudicotyledons; Gunneridae; Pentapetalae; Caryophyllales; Cactineae; Cactaceae; Opuntioideae; Opuntia	.	TRINITY_DN22186_c0_g1_i3.p1	537-1475[-]	A0A7C8ZDH8_OPUST^A0A7C8ZDH8_OPUST^Q:31-305,H:1-276^94.9%ID^E:1.02e-194^RecName: Full=Pectate lyase {ECO:0000256|ARBA:ARBA00012272, ECO:0000256|RuleBase:RU361123};^Eukaryota; Viridiplantae; Streptophyta; Embryophyta; Tracheophyta; Spermatophyta; Magnoliopsida; eudicotyledons; Gunneridae; Pentapetalae; Caryophyllales; Cactineae; Cactaceae; Opuntioideae; Opuntia	KAJ8445989.1^KAJ8445989.1^Q:1475-555,H:1-306^97.4%ID^E:4.05e-221^.^.	KAJ8445989.1^KAJ8445989.1^Q:1-307,H:1-306^97.4%ID^E:3.12e-225^.^.	KAJ8445989.1^KAJ8445989.1^Q:1-307,H:1-306^97.4%ID^E:8.29e-224^.^.	PF00544.22^Pectate_lyase_4^Pectate lyase^124-289^E:1.1e-27	.	.	.	.	GO:0046872^molecular_function^metal ion binding`GO:0030570^molecular_function^pectate lyase activity`GO:0045490^biological_process^pectin catabolic process	GO:0046872^molecular_function^metal ion binding`GO:0030570^molecular_function^pectate lyase activity`GO:0045490^biological_process^pectin catabolic process	.	.	.
DN22186_c0_g1	TRINITY_DN22186_c0_g1_i5	A0A7C8ZDH8_OPUST^A0A7C8ZDH8_OPUST^Q:1485-427,H:1-354^92.7%ID^E:1.29e-245^RecName: Full=Pectate lyase {ECO:0000256|ARBA:ARBA00012272, ECO:0000256|RuleBase:RU361123};^Eukaryota; Viridiplantae; Streptophyta; Embryophyta; Tracheophyta; Spermatophyta; Magnoliopsida; eudicotyledons; Gunneridae; Pentapetalae; Caryophyllales; Cactineae; Cactaceae; Opuntioideae; Opuntia	.	TRINITY_DN22186_c0_g1_i5.p1	424-1575[-]	A0A7C8ZDH8_OPUST^A0A7C8ZDH8_OPUST^Q:31-383,H:1-354^92.7%ID^E:2.12e-249^RecName: Full=Pectate lyase {ECO:0000256|ARBA:ARBA00012272, ECO:0000256|RuleBase:RU361123};^Eukaryota; Viridiplantae; Streptophyta; Embryophyta; Tracheophyta; Spermatophyta; Magnoliopsida; eudicotyledons; Gunneridae; Pentapetalae; Caryophyllales; Cactineae; Cactaceae; Opuntioideae; Opuntia	KAJ8445989.1^KAJ8445989.1^Q:1575-427,H:1-382^95.8%ID^E:1.56e-276^.^.	KAJ8445989.1^KAJ8445989.1^Q:1-383,H:1-382^95.8%ID^E:3.19e-280^.^.	KAJ8445989.1^KAJ8445989.1^Q:1-383,H:1-382^95.8%ID^E:8.49e-279^.^.	PF00544.22^Pectate_lyase_4^Pectate lyase^124-289^E:1.8e-27	.	.	.	.	GO:0046872^molecular_function^metal ion binding`GO:0030570^molecular_function^pectate lyase activity`GO:0045490^biological_process^pectin catabolic process	GO:0046872^molecular_function^metal ion binding`GO:0030570^molecular_function^pectate lyase activity`GO:0045490^biological_process^pectin catabolic process	.	.	.
DN22186_c1_g1	TRINITY_DN22186_c1_g1_i1	.	.	.	.	.	.	.	.	.	.	.	.	.	.	.	.	.	.
DN22186_c1_g1	TRINITY_DN22186_c1_g1_i2	.	.	.	.	.	.	.	.	.	.	.	.	.	.	.	.	.	.
DN22186_c1_g2	TRINITY_DN22186_c1_g2_i1	.	.	.	.	.	.	.	.	.	.	.	.	.	.	.	.	.	.
DN22186_c1_g3	TRINITY_DN22186_c1_g3_i1	.	.	.	.	.	.	.	.	.	.	.	.	.	.	.	.	.	.
DN22186_c2_g1	TRINITY_DN22186_c2_g1_i1	.	.	.	.	.	.	.	.	.	.	.	.	.	.	.	.	.	.
DN22186_c2_g2	TRINITY_DN22186_c2_g2_i1	A0A7C9A9F1_OPUST^A0A7C9A9F1_OPUST^Q:404-45,H:921-1046^59.5%ID^E:1.75e-30^RecName: Full=Reverse transcriptase domain-containing protein {ECO:0000259|PROSITE:PS50878};^Eukaryota; Viridiplantae; Streptophyta; Embryophyta; Tracheophyta; Spermatophyta; Magnoliopsida; eudicotyledons; Gunneridae; Pentapetalae; Caryophyllales; Cactineae; Cactaceae; Opuntioideae; Opuntia	.	TRINITY_DN22186_c2_g2_i1.p1	600-926[+]	.	KAG6696235.1^KAG6696235.1^Q:650-243,H:40-183^41%ID^E:4.62e-25^.^.	.	.	.	.	.	.	.	GO:0003824^molecular_function^catalytic activity	.	.	.	.
DN22186_c3_g1	TRINITY_DN22186_c3_g1_i1	A0A7C8YM21_OPUST^A0A7C8YM21_OPUST^Q:227-727,H:2-165^79%ID^E:8.88e-85^RecName: Full=AP2/ERF domain-containing protein {ECO:0000259|PROSITE:PS51032};^Eukaryota; Viridiplantae; Streptophyta; Embryophyta; Tracheophyta; Spermatophyta; Magnoliopsida; eudicotyledons; Gunneridae; Pentapetalae; Caryophyllales; Cactineae; Cactaceae; Opuntioideae; Opuntia	.	TRINITY_DN22186_c3_g1_i1.p1	2-910[+]	A0A7C8YM21_OPUST^A0A7C8YM21_OPUST^Q:76-242,H:2-165^79%ID^E:2.02e-86^RecName: Full=AP2/ERF domain-containing protein {ECO:0000259|PROSITE:PS51032};^Eukaryota; Viridiplantae; Streptophyta; Embryophyta; Tracheophyta; Spermatophyta; Magnoliopsida; eudicotyledons; Gunneridae; Pentapetalae; Caryophyllales; Cactineae; Cactaceae; Opuntioideae; Opuntia	KAJ8440953.1^KAJ8440953.1^Q:98-907,H:87-364^87.1%ID^E:5.05e-153^.^.	KAJ8440953.1^KAJ8440953.1^Q:33-302,H:87-364^87.1%ID^E:5.48e-154^.^.	KAJ8440953.1^KAJ8440953.1^Q:33-302,H:87-364^87.1%ID^E:1.46e-152^.^.	PF00847.23^AP2^AP2 domain^98-147^E:6.9e-15	.	.	.	.	GO:0005634^cellular_component^nucleus`GO:0003677^molecular_function^DNA binding`GO:0003700^molecular_function^DNA-binding transcription factor activity`GO:0009873^biological_process^ethylene-activated signaling pathway	GO:0005634^cellular_component^nucleus`GO:0003677^molecular_function^DNA binding`GO:0003700^molecular_function^DNA-binding transcription factor activity`GO:0009873^biological_process^ethylene-activated signaling pathway	GO:0003700^molecular_function^DNA-binding transcription factor activity`GO:0006355^biological_process^regulation of DNA-templated transcription	.	.
DN22186_c4_g1	TRINITY_DN22186_c4_g1_i1	A0A7C9EL25_OPUST^A0A7C9EL25_OPUST^Q:265-615,H:1-118^70.4%ID^E:5.34e-47^RecName: Full=AP2/ERF domain-containing protein {ECO:0000259|PROSITE:PS51032};^Eukaryota; Viridiplantae; Streptophyta; Embryophyta; Tracheophyta; Spermatophyta; Magnoliopsida; eudicotyledons; Gunneridae; Pentapetalae; Caryophyllales; Cactineae; Cactaceae; Opuntioideae; Opuntia	.	TRINITY_DN22186_c4_g1_i1.p1	55-615[+]	A0A7C9EL25_OPUST^A0A7C9EL25_OPUST^Q:71-187,H:1-118^70.4%ID^E:2.82e-47^RecName: Full=AP2/ERF domain-containing protein {ECO:0000259|PROSITE:PS51032};^Eukaryota; Viridiplantae; Streptophyta; Embryophyta; Tracheophyta; Spermatophyta; Magnoliopsida; eudicotyledons; Gunneridae; Pentapetalae; Caryophyllales; Cactineae; Cactaceae; Opuntioideae; Opuntia	KAH9608240.1^KAH9608240.1^Q:160-615,H:38-207^43.7%ID^E:3.03e-24^.^.	KAH9608240.1^KAH9608240.1^Q:36-187,H:38-207^43.7%ID^E:1.76e-24^.^.	KAH9608240.1^KAH9608240.1^Q:36-187,H:38-207^43.7%ID^E:4.68e-23^.^.	.	.	.	.	.	GO:0005634^cellular_component^nucleus`GO:0003677^molecular_function^DNA binding`GO:0003700^molecular_function^DNA-binding transcription factor activity`GO:0009873^biological_process^ethylene-activated signaling pathway	GO:0005634^cellular_component^nucleus`GO:0003677^molecular_function^DNA binding`GO:0003700^molecular_function^DNA-binding transcription factor activity`GO:0009873^biological_process^ethylene-activated signaling pathway	.	.	.
DN22221_c0_g1	TRINITY_DN22221_c0_g1_i1	.	.	.	.	.	.	.	.	.	.	.	.	.	.	.	.	.	.
DN22221_c1_g1	TRINITY_DN22221_c1_g1_i1	.	.	.	.	.	.	.	.	.	.	.	.	.	.	.	.	.	.
DN22221_c2_g1	TRINITY_DN22221_c2_g1_i1	A0A7C8YXE7_OPUST^A0A7C8YXE7_OPUST^Q:70-258,H:56-116^77.8%ID^E:7.89e-23^RecName: Full=TNase-like domain-containing protein {ECO:0000259|PROSITE:PS50830};^Eukaryota; Viridiplantae; Streptophyta; Embryophyta; Tracheophyta; Spermatophyta; Magnoliopsida; eudicotyledons; Gunneridae; Pentapetalae; Caryophyllales; Cactineae; Cactaceae; Opuntioideae; Opuntia	.	.	.	.	KAJ8438841.1^KAJ8438841.1^Q:103-258,H:1-52^90.4%ID^E:1.74e-23^.^.	.	.	.	.	.	.	.	GO:0016020^cellular_component^membrane`GO:0004518^molecular_function^nuclease activity`GO:0003676^molecular_function^nucleic acid binding	.	.	.	.
DN22203_c0_g1	TRINITY_DN22203_c0_g1_i1	.	.	.	.	.	.	.	.	.	.	.	.	.	.	.	.	.	.
DN22203_c0_g1	TRINITY_DN22203_c0_g1_i2	.	.	.	.	.	.	.	.	.	.	.	.	.	.	.	.	.	.
DN22218_c0_g1	TRINITY_DN22218_c0_g1_i1	.	.	.	.	.	.	.	.	.	.	.	.	.	.	.	.	.	.
DN22218_c0_g1	TRINITY_DN22218_c0_g1_i2	.	.	.	.	.	.	.	.	.	.	.	.	.	.	.	.	.	.
DN22218_c0_g1	TRINITY_DN22218_c0_g1_i3	.	.	.	.	.	.	.	.	.	.	.	.	.	.	.	.	.	.
DN22218_c0_g1	TRINITY_DN22218_c0_g1_i4	.	.	.	.	.	.	.	.	.	.	.	.	.	.	.	.	.	.
DN22218_c0_g1	TRINITY_DN22218_c0_g1_i6	.	.	.	.	.	.	.	.	.	.	.	.	.	.	.	.	.	.
DN22218_c0_g1	TRINITY_DN22218_c0_g1_i7	.	.	.	.	.	.	.	.	.	.	.	.	.	.	.	.	.	.
DN22218_c0_g1	TRINITY_DN22218_c0_g1_i9	.	.	.	.	.	.	.	.	.	.	.	.	.	.	.	.	.	.
DN22225_c0_g1	TRINITY_DN22225_c0_g1_i12	.	.	.	.	.	.	.	.	.	.	.	.	.	.	.	.	.	.
DN22225_c0_g1	TRINITY_DN22225_c0_g1_i2	.	.	.	.	.	.	.	.	.	.	.	.	.	.	.	.	.	.
DN22225_c0_g1	TRINITY_DN22225_c0_g1_i3	.	.	.	.	.	.	.	.	.	.	.	.	.	.	.	.	.	.
DN22225_c0_g1	TRINITY_DN22225_c0_g1_i4	.	.	.	.	.	.	.	.	.	.	.	.	.	.	.	.	.	.
DN22225_c0_g1	TRINITY_DN22225_c0_g1_i5	.	.	.	.	.	.	.	.	.	.	.	.	.	.	.	.	.	.
DN22225_c0_g1	TRINITY_DN22225_c0_g1_i6	.	.	.	.	.	.	.	.	.	.	.	.	.	.	.	.	.	.
DN22225_c0_g1	TRINITY_DN22225_c0_g1_i7	.	.	.	.	.	.	.	.	.	.	.	.	.	.	.	.	.	.
DN22225_c0_g1	TRINITY_DN22225_c0_g1_i9	.	.	.	.	.	.	.	.	.	.	.	.	.	.	.	.	.	.
DN22153_c0_g1	TRINITY_DN22153_c0_g1_i1	A0A7C8Z1X5_OPUST^A0A7C8Z1X5_OPUST^Q:189-749,H:1-188^80.3%ID^E:1.07e-91^SubName: Full=Uncharacterized protein {ECO:0000313|EMBL:MBA4631573.1};^Eukaryota; Viridiplantae; Streptophyta; Embryophyta; Tracheophyta; Spermatophyta; Magnoliopsida; eudicotyledons; Gunneridae; Pentapetalae; Caryophyllales; Cactineae; Cactaceae; Opuntioideae; Opuntia	.	TRINITY_DN22153_c0_g1_i1.p1	189-752[+]	A0A7C8Z1X5_OPUST^A0A7C8Z1X5_OPUST^Q:1-187,H:1-188^80.3%ID^E:7.26e-98^SubName: Full=Uncharacterized protein {ECO:0000313|EMBL:MBA4631573.1};^Eukaryota; Viridiplantae; Streptophyta; Embryophyta; Tracheophyta; Spermatophyta; Magnoliopsida; eudicotyledons; Gunneridae; Pentapetalae; Caryophyllales; Cactineae; Cactaceae; Opuntioideae; Opuntia	KAJ8435920.1^KAJ8435920.1^Q:189-620,H:1-144^96.5%ID^E:9.15e-83^.^.	KAJ8435920.1^KAJ8435920.1^Q:1-144,H:1-144^96.5%ID^E:1.44e-88^.^.	KAJ8435920.1^KAJ8435920.1^Q:1-144,H:1-144^96.5%ID^E:3.82e-87^.^.	.	.	.	.	.	GO:0010089^biological_process^xylem development	GO:0010089^biological_process^xylem development	.	.	.
DN22153_c0_g1	TRINITY_DN22153_c0_g1_i2	A0A7C8Z1X5_OPUST^A0A7C8Z1X5_OPUST^Q:189-908,H:1-188^62.7%ID^E:4.34e-82^SubName: Full=Uncharacterized protein {ECO:0000313|EMBL:MBA4631573.1};^Eukaryota; Viridiplantae; Streptophyta; Embryophyta; Tracheophyta; Spermatophyta; Magnoliopsida; eudicotyledons; Gunneridae; Pentapetalae; Caryophyllales; Cactineae; Cactaceae; Opuntioideae; Opuntia	.	TRINITY_DN22153_c0_g1_i2.p1	189-620[+]	A0A7C8Z1X5_OPUST^A0A7C8Z1X5_OPUST^Q:1-108,H:1-109^78.9%ID^E:4.58e-47^SubName: Full=Uncharacterized protein {ECO:0000313|EMBL:MBA4631573.1};^Eukaryota; Viridiplantae; Streptophyta; Embryophyta; Tracheophyta; Spermatophyta; Magnoliopsida; eudicotyledons; Gunneridae; Pentapetalae; Caryophyllales; Cactineae; Cactaceae; Opuntioideae; Opuntia	KAJ8435920.1^KAJ8435920.1^Q:189-779,H:1-144^70.6%ID^E:2.14e-73^.^.	KAJ8435920.1^KAJ8435920.1^Q:1-108,H:1-108^99.1%ID^E:1.02e-65^.^.	KAJ8435920.1^KAJ8435920.1^Q:1-108,H:1-108^99.1%ID^E:2.7e-64^.^.	.	.	.	.	.	GO:0010089^biological_process^xylem development	GO:0010089^biological_process^xylem development	.	.	.
DN22153_c0_g1	TRINITY_DN22153_c0_g1_i3	A0A7C8Z1X5_OPUST^A0A7C8Z1X5_OPUST^Q:189-512,H:1-109^78.9%ID^E:6.51e-42^SubName: Full=Uncharacterized protein {ECO:0000313|EMBL:MBA4631573.1};^Eukaryota; Viridiplantae; Streptophyta; Embryophyta; Tracheophyta; Spermatophyta; Magnoliopsida; eudicotyledons; Gunneridae; Pentapetalae; Caryophyllales; Cactineae; Cactaceae; Opuntioideae; Opuntia	.	TRINITY_DN22153_c0_g1_i3.p1	189-620[+]	A0A7C8Z1X5_OPUST^A0A7C8Z1X5_OPUST^Q:1-108,H:1-109^78.9%ID^E:4.58e-47^SubName: Full=Uncharacterized protein {ECO:0000313|EMBL:MBA4631573.1};^Eukaryota; Viridiplantae; Streptophyta; Embryophyta; Tracheophyta; Spermatophyta; Magnoliopsida; eudicotyledons; Gunneridae; Pentapetalae; Caryophyllales; Cactineae; Cactaceae; Opuntioideae; Opuntia	KAJ8435920.1^KAJ8435920.1^Q:189-827,H:1-160^72.3%ID^E:2.52e-85^.^.	KAJ8435920.1^KAJ8435920.1^Q:1-108,H:1-108^99.1%ID^E:1.02e-65^.^.	KAJ8435920.1^KAJ8435920.1^Q:1-108,H:1-108^99.1%ID^E:2.7e-64^.^.	.	.	.	.	.	GO:0010089^biological_process^xylem development	GO:0010089^biological_process^xylem development	.	.	.
DN22162_c0_g1	TRINITY_DN22162_c0_g1_i1	.	.	.	.	.	.	.	.	.	.	.	.	.	.	.	.	.	.
DN22162_c0_g2	TRINITY_DN22162_c0_g2_i1	A0A7C9A8T0_OPUST^A0A7C9A8T0_OPUST^Q:1963-1640,H:18-124^39.4%ID^E:5.74e-20^RecName: Full=Reverse transcriptase zinc-binding domain-containing protein {ECO:0000259|Pfam:PF13966};^Eukaryota; Viridiplantae; Streptophyta; Embryophyta; Tracheophyta; Spermatophyta; Magnoliopsida; eudicotyledons; Gunneridae; Pentapetalae; Caryophyllales; Cactineae; Cactaceae; Opuntioideae; Opuntia	.	.	.	.	KAJ8431324.1^KAJ8431324.1^Q:2038-1076,H:551-886^34.7%ID^E:9.43e-46^.^.	.	.	.	.	.	.	.	.	.	.	.	.
DN22162_c0_g2	TRINITY_DN22162_c0_g2_i2	A0A7C9A8T0_OPUST^A0A7C9A8T0_OPUST^Q:861-538,H:18-124^39.4%ID^E:8.86e-21^RecName: Full=Reverse transcriptase zinc-binding domain-containing protein {ECO:0000259|Pfam:PF13966};^Eukaryota; Viridiplantae; Streptophyta; Embryophyta; Tracheophyta; Spermatophyta; Magnoliopsida; eudicotyledons; Gunneridae; Pentapetalae; Caryophyllales; Cactineae; Cactaceae; Opuntioideae; Opuntia	.	.	.	.	KAJ8431324.1^KAJ8431324.1^Q:936-43,H:551-863^35.6%ID^E:6.58e-45^.^.	.	.	.	.	.	.	.	.	.	.	.	.
DN22214_c0_g1	TRINITY_DN22214_c0_g1_i1	.	.	.	.	.	.	.	.	.	.	.	.	.	.	.	.	.	.
DN22214_c0_g1	TRINITY_DN22214_c0_g1_i2	.	.	.	.	.	.	.	.	.	.	.	.	.	.	.	.	.	.
DN22214_c0_g1	TRINITY_DN22214_c0_g1_i3	.	.	.	.	.	.	.	.	.	.	.	.	.	.	.	.	.	.
DN22214_c0_g1	TRINITY_DN22214_c0_g1_i4	.	.	.	.	.	.	.	.	.	.	.	.	.	.	.	.	.	.
DN22214_c1_g1	TRINITY_DN22214_c1_g1_i1	.	.	.	.	.	.	.	.	.	.	.	.	.	.	.	.	.	.
DN22214_c2_g1	TRINITY_DN22214_c2_g1_i1	.	.	.	.	.	.	.	.	.	.	.	.	.	.	.	.	.	.
DN22234_c0_g1	TRINITY_DN22234_c0_g1_i1	A0A7C8Z124_OPUST^A0A7C8Z124_OPUST^Q:3-236,H:4-81^85.9%ID^E:2.48e-33^SubName: Full=Uncharacterized protein {ECO:0000313|EMBL:MBA4631599.1};^Eukaryota; Viridiplantae; Streptophyta; Embryophyta; Tracheophyta; Spermatophyta; Magnoliopsida; eudicotyledons; Gunneridae; Pentapetalae; Caryophyllales; Cactineae; Cactaceae; Opuntioideae; Opuntia	.	.	.	.	KAJ8445561.1^KAJ8445561.1^Q:3-251,H:11-93^88%ID^E:2.45e-36^.^.	.	.	.	.	.	.	.	.	.	.	.	.
DN22180_c0_g1	TRINITY_DN22180_c0_g1_i1	A0A7C8ZLZ2_OPUST^A0A7C8ZLZ2_OPUST^Q:1549-518,H:302-459^43.3%ID^E:6.97e-62^SubName: Full=Acetyl-CoA C-acyltransferase {ECO:0000313|EMBL:MBA4644995.1};^Eukaryota; Viridiplantae; Streptophyta; Embryophyta; Tracheophyta; Spermatophyta; Magnoliopsida; eudicotyledons; Gunneridae; Pentapetalae; Caryophyllales; Cactineae; Cactaceae; Opuntioideae; Opuntia	.	.	.	.	KAG8489075.1^KAG8489075.1^Q:1549-521,H:307-496^42.3%ID^E:6.61e-58^.^.	.	.	.	.	.	.	.	GO:0003988^molecular_function^acetyl-CoA C-acyltransferase activity	.	.	.	.
DN22180_c0_g1	TRINITY_DN22180_c0_g1_i15	A0A7C8ZLZ2_OPUST^A0A7C8ZLZ2_OPUST^Q:1243-518,H:302-459^61.6%ID^E:1.08e-80^SubName: Full=Acetyl-CoA C-acyltransferase {ECO:0000313|EMBL:MBA4644995.1};^Eukaryota; Viridiplantae; Streptophyta; Embryophyta; Tracheophyta; Spermatophyta; Magnoliopsida; eudicotyledons; Gunneridae; Pentapetalae; Caryophyllales; Cactineae; Cactaceae; Opuntioideae; Opuntia	.	TRINITY_DN22180_c0_g1_i15.p1	749-1243[-]	A0A7C8ZLZ2_OPUST^A0A7C8ZLZ2_OPUST^Q:1-123,H:302-424^95.9%ID^E:7.04e-74^SubName: Full=Acetyl-CoA C-acyltransferase {ECO:0000313|EMBL:MBA4644995.1};^Eukaryota; Viridiplantae; Streptophyta; Embryophyta; Tracheophyta; Spermatophyta; Magnoliopsida; eudicotyledons; Gunneridae; Pentapetalae; Caryophyllales; Cactineae; Cactaceae; Opuntioideae; Opuntia	KAG8489075.1^KAG8489075.1^Q:1243-521,H:307-496^60.2%ID^E:1e-76^.^.	CAA2971933.1^CAA2971933.1^Q:1-123,H:188-310^93.5%ID^E:8.38e-73^.^.	CAA2971933.1^CAA2971933.1^Q:1-123,H:188-310^93.5%ID^E:2.23e-71^.^.	PF02803.21^Thiolase_C^Thiolase, C-terminal domain^12-123^E:1.1e-45	.	.	.	.	GO:0003988^molecular_function^acetyl-CoA C-acyltransferase activity	GO:0003988^molecular_function^acetyl-CoA C-acyltransferase activity	GO:0016747^molecular_function^acyltransferase activity, transferring groups other than amino-acyl groups	.	.
DN22180_c0_g1	TRINITY_DN22180_c0_g1_i18	A0A7C8ZLZ2_OPUST^A0A7C8ZLZ2_OPUST^Q:1764-1090,H:302-424^52.4%ID^E:5.54e-51^SubName: Full=Acetyl-CoA C-acyltransferase {ECO:0000313|EMBL:MBA4644995.1};^Eukaryota; Viridiplantae; Streptophyta; Embryophyta; Tracheophyta; Spermatophyta; Magnoliopsida; eudicotyledons; Gunneridae; Pentapetalae; Caryophyllales; Cactineae; Cactaceae; Opuntioideae; Opuntia	.	TRINITY_DN22180_c0_g1_i18.p1	907-1227[-]	A0A834L6L6_RHOSS^A0A834L6L6_RHOSS^Q:16-53,H:70-107^84.2%ID^E:1.81e-14^RecName: Full=Thiolase C-terminal domain-containing protein {ECO:0000259|Pfam:PF02803};^Eukaryota; Viridiplantae; Streptophyta; Embryophyta; Tracheophyta; Spermatophyta; Magnoliopsida; eudicotyledons; Gunneridae; Pentapetalae; asterids; Ericales; Ericaceae; Ericoideae; Rhodoreae; Rhododendron	KAJ8432551.1^KAJ8432551.1^Q:1764-1090,H:398-520^52%ID^E:6.66e-50^.^.	KAF7120611.1^KAF7120611.1^Q:16-53,H:70-107^84.2%ID^E:2.37e-14^.^.	KAF7120611.1^KAF7120611.1^Q:16-53,H:70-107^84.2%ID^E:6.3e-13^.^.	.	.	.	.	.	GO:0003988^molecular_function^acetyl-CoA C-acyltransferase activity	GO:0016020^cellular_component^membrane`GO:0016747^molecular_function^acyltransferase activity, transferring groups other than amino-acyl groups	.	.	.
DN22180_c0_g1	TRINITY_DN22180_c0_g1_i20	A0A7C8ZLZ2_OPUST^A0A7C8ZLZ2_OPUST^Q:991-518,H:302-459^94.3%ID^E:2.16e-95^SubName: Full=Acetyl-CoA C-acyltransferase {ECO:0000313|EMBL:MBA4644995.1};^Eukaryota; Viridiplantae; Streptophyta; Embryophyta; Tracheophyta; Spermatophyta; Magnoliopsida; eudicotyledons; Gunneridae; Pentapetalae; Caryophyllales; Cactineae; Cactaceae; Opuntioideae; Opuntia	.	TRINITY_DN22180_c0_g1_i20.p1	515-991[-]	A0A7C8ZLZ2_OPUST^A0A7C8ZLZ2_OPUST^Q:1-158,H:302-459^94.3%ID^E:3.2e-98^SubName: Full=Acetyl-CoA C-acyltransferase {ECO:0000313|EMBL:MBA4644995.1};^Eukaryota; Viridiplantae; Streptophyta; Embryophyta; Tracheophyta; Spermatophyta; Magnoliopsida; eudicotyledons; Gunneridae; Pentapetalae; Caryophyllales; Cactineae; Cactaceae; Opuntioideae; Opuntia	AYQ58342.1^AYQ58342.1^Q:991-518,H:306-463^86.7%ID^E:7.26e-88^.^.	AYQ58342.1^AYQ58342.1^Q:1-158,H:306-463^86.7%ID^E:1.16e-90^.^.	AYQ58342.1^AYQ58342.1^Q:1-158,H:306-463^86.7%ID^E:3.09e-89^.^.	PF02803.21^Thiolase_C^Thiolase, C-terminal domain^12-134^E:4.5e-50	.	.	.	.	GO:0003988^molecular_function^acetyl-CoA C-acyltransferase activity	GO:0003988^molecular_function^acetyl-CoA C-acyltransferase activity	GO:0016747^molecular_function^acyltransferase activity, transferring groups other than amino-acyl groups	.	.
DN22180_c0_g1	TRINITY_DN22180_c0_g1_i27	A0A7C8ZLZ2_OPUST^A0A7C8ZLZ2_OPUST^Q:1026-553,H:302-459^94.3%ID^E:3.3e-95^SubName: Full=Acetyl-CoA C-acyltransferase {ECO:0000313|EMBL:MBA4644995.1};^Eukaryota; Viridiplantae; Streptophyta; Embryophyta; Tracheophyta; Spermatophyta; Magnoliopsida; eudicotyledons; Gunneridae; Pentapetalae; Caryophyllales; Cactineae; Cactaceae; Opuntioideae; Opuntia	.	TRINITY_DN22180_c0_g1_i27.p1	550-1026[-]	A0A7C8ZLZ2_OPUST^A0A7C8ZLZ2_OPUST^Q:1-158,H:302-459^94.3%ID^E:3.2e-98^SubName: Full=Acetyl-CoA C-acyltransferase {ECO:0000313|EMBL:MBA4644995.1};^Eukaryota; Viridiplantae; Streptophyta; Embryophyta; Tracheophyta; Spermatophyta; Magnoliopsida; eudicotyledons; Gunneridae; Pentapetalae; Caryophyllales; Cactineae; Cactaceae; Opuntioideae; Opuntia	AYQ58342.1^AYQ58342.1^Q:1026-553,H:306-463^86.7%ID^E:1.1e-87^.^.	AYQ58342.1^AYQ58342.1^Q:1-158,H:306-463^86.7%ID^E:1.16e-90^.^.	AYQ58342.1^AYQ58342.1^Q:1-158,H:306-463^86.7%ID^E:3.09e-89^.^.	PF02803.21^Thiolase_C^Thiolase, C-terminal domain^12-134^E:4.5e-50	.	.	.	.	GO:0003988^molecular_function^acetyl-CoA C-acyltransferase activity	GO:0003988^molecular_function^acetyl-CoA C-acyltransferase activity	GO:0016747^molecular_function^acyltransferase activity, transferring groups other than amino-acyl groups	.	.
DN22180_c0_g1	TRINITY_DN22180_c0_g1_i4	A0A7C8ZLZ2_OPUST^A0A7C8ZLZ2_OPUST^Q:1444-518,H:302-459^48.2%ID^E:1.01e-68^SubName: Full=Acetyl-CoA C-acyltransferase {ECO:0000313|EMBL:MBA4644995.1};^Eukaryota; Viridiplantae; Streptophyta; Embryophyta; Tracheophyta; Spermatophyta; Magnoliopsida; eudicotyledons; Gunneridae; Pentapetalae; Caryophyllales; Cactineae; Cactaceae; Opuntioideae; Opuntia	.	TRINITY_DN22180_c0_g1_i4.p1	1130-1444[-]	A0A8S0R0K2_OLEEU^A0A8S0R0K2_OLEEU^Q:1-95,H:188-282^93.7%ID^E:3.67e-53^SubName: Full=3-ketoacyl- thiolase 2, peroxisomal-like {ECO:0000313|EMBL:CAA2971933.1};^Eukaryota; Viridiplantae; Streptophyta; Embryophyta; Tracheophyta; Spermatophyta; Magnoliopsida; eudicotyledons; Gunneridae; Pentapetalae; asterids; lamiids; Lamiales; Oleaceae; Oleeae; Olea	KAG8489075.1^KAG8489075.1^Q:1444-521,H:307-496^47.1%ID^E:1.1e-64^.^.	CAA2971933.1^CAA2971933.1^Q:1-95,H:188-282^93.7%ID^E:4.8e-53^.^.	CAA2971933.1^CAA2971933.1^Q:1-95,H:188-282^93.7%ID^E:1.28e-51^.^.	PF02803.21^Thiolase_C^Thiolase, C-terminal domain^12-96^E:9.2e-36	.	.	.	.	GO:0003988^molecular_function^acetyl-CoA C-acyltransferase activity	GO:0016747^molecular_function^acyltransferase activity, transferring groups other than amino-acyl groups	GO:0016747^molecular_function^acyltransferase activity, transferring groups other than amino-acyl groups	.	.
DN22180_c1_g1	TRINITY_DN22180_c1_g1_i1	A0A7C8ZP43_OPUST^A0A7C8ZP43_OPUST^Q:195-404,H:54-118^62.9%ID^E:3.28e-15^SubName: Full=Acetyl-CoA C-acyltransferase {ECO:0000313|EMBL:MBA4646813.1};^Eukaryota; Viridiplantae; Streptophyta; Embryophyta; Tracheophyta; Spermatophyta; Magnoliopsida; eudicotyledons; Gunneridae; Pentapetalae; Caryophyllales; Cactineae; Cactaceae; Opuntioideae; Opuntia	.	.	.	.	KAF7120611.1^KAF7120611.1^Q:195-377,H:7-69^65.1%ID^E:7.47e-15^.^.	.	.	.	.	.	.	.	GO:0003988^molecular_function^acetyl-CoA C-acyltransferase activity	.	.	.	.
DN22204_c0_g1	TRINITY_DN22204_c0_g1_i1	.	.	.	.	.	.	.	.	.	.	.	.	.	.	.	.	.	.
DN22204_c0_g2	TRINITY_DN22204_c0_g2_i1	.	.	.	.	.	.	.	.	.	.	.	.	.	.	.	.	.	.
DN22204_c0_g3	TRINITY_DN22204_c0_g3_i1	.	.	.	.	.	.	.	.	.	.	.	.	.	.	.	.	.	.
DN22204_c1_g2	TRINITY_DN22204_c1_g2_i1	.	.	.	.	.	.	.	.	.	.	.	.	.	.	.	.	.	.
DN22166_c0_g1	TRINITY_DN22166_c0_g1_i1	A0A7C8Z7T9_OPUST^A0A7C8Z7T9_OPUST^Q:941-546,H:4-136^66.9%ID^E:6e-57^RecName: Full=Chromo domain-containing protein {ECO:0000256|Google:ProtNLM};^Eukaryota; Viridiplantae; Streptophyta; Embryophyta; Tracheophyta; Spermatophyta; Magnoliopsida; eudicotyledons; Gunneridae; Pentapetalae; Caryophyllales; Cactineae; Cactaceae; Opuntioideae; Opuntia	.	TRINITY_DN22166_c0_g1_i1.p1	525-1052[-]	A0A7C8Z7T9_OPUST^A0A7C8Z7T9_OPUST^Q:38-169,H:4-136^66.9%ID^E:1.28e-59^RecName: Full=Chromo domain-containing protein {ECO:0000256|Google:ProtNLM};^Eukaryota; Viridiplantae; Streptophyta; Embryophyta; Tracheophyta; Spermatophyta; Magnoliopsida; eudicotyledons; Gunneridae; Pentapetalae; Caryophyllales; Cactineae; Cactaceae; Opuntioideae; Opuntia	CAH9066944.1^CAH9066944.1^Q:1052-540,H:186-357^59.3%ID^E:3.39e-59^.^.	CAH9066944.1^CAH9066944.1^Q:1-175,H:186-360^59.1%ID^E:6.34e-62^.^.	CAH9066944.1^CAH9066944.1^Q:1-175,H:186-360^59.1%ID^E:1.69e-60^.^.	.	.	.	.	.	.	.	.	.	.
DN22166_c1_g1	TRINITY_DN22166_c1_g1_i1	A0A7C8ZHP6_OPUST^A0A7C8ZHP6_OPUST^Q:125-27,H:11-43^84.8%ID^E:1.45e-09^SubName: Full=Uncharacterized protein {ECO:0000313|EMBL:MBA4643514.1};^Eukaryota; Viridiplantae; Streptophyta; Embryophyta; Tracheophyta; Spermatophyta; Magnoliopsida; eudicotyledons; Gunneridae; Pentapetalae; Caryophyllales; Cactineae; Cactaceae; Opuntioideae; Opuntia	.	.	.	.	.	.	.	.	.	.	.	.	.	.	.	.	.
DN22166_c1_g2	TRINITY_DN22166_c1_g2_i1	.	.	.	.	.	KAJ8441246.1^KAJ8441246.1^Q:361-137,H:19-94^53.9%ID^E:5.25e-11^.^.	.	.	.	.	.	.	.	.	.	.	.	.
DN22166_c2_g1	TRINITY_DN22166_c2_g1_i1	A0A7C9CQK9_OPUST^A0A7C9CQK9_OPUST^Q:59-259,H:1-58^59.7%ID^E:2.21e-17^SubName: Full=Uncharacterized protein {ECO:0000313|EMBL:MBA4623346.1};^Eukaryota; Viridiplantae; Streptophyta; Embryophyta; Tracheophyta; Spermatophyta; Magnoliopsida; eudicotyledons; Gunneridae; Pentapetalae; Caryophyllales; Cactineae; Cactaceae; Opuntioideae; Opuntia	.	.	.	.	KAJ0693795.1^KAJ0693795.1^Q:3-74,H:5-28^91.7%ID^E:3.22e-07^.^.	.	.	.	.	.	.	.	.	.	.	.	.
DN22166_c2_g1	TRINITY_DN22166_c2_g1_i2	A0A9K3MW37_HELAN^A0A9K3MW37_HELAN^Q:3-74,H:51-74^87.5%ID^E:4.49e-07^SubName: Full=Uncharacterized protein {ECO:0000313|EMBL:KAF5777922.1};^Eukaryota; Viridiplantae; Streptophyta; Embryophyta; Tracheophyta; Spermatophyta; Magnoliopsida; eudicotyledons; Gunneridae; Pentapetalae; asterids; campanulids; Asterales; Asteraceae; Asteroideae; Heliantheae alliance; Heliantheae; Helianthus	.	.	.	.	KAJ0693795.1^KAJ0693795.1^Q:3-74,H:5-28^91.7%ID^E:1.3e-07^.^.	.	.	.	.	.	.	.	.	.	.	.	.
DN22195_c0_g1	TRINITY_DN22195_c0_g1_i1	.	.	.	.	.	KAJ8447076.1^KAJ8447076.1^Q:528-448,H:220-246^96.3%ID^E:6.82e-07^.^.	.	.	.	.	.	.	.	.	.	.	.	.
DN22195_c0_g1	TRINITY_DN22195_c0_g1_i2	A0A7C9E217_OPUST^A0A7C9E217_OPUST^Q:1-84,H:1-28^82.1%ID^E:8.07e-06^SubName: Full=Uncharacterized protein {ECO:0000313|EMBL:MBA4655927.1};^Eukaryota; Viridiplantae; Streptophyta; Embryophyta; Tracheophyta; Spermatophyta; Magnoliopsida; eudicotyledons; Gunneridae; Pentapetalae; Caryophyllales; Cactineae; Cactaceae; Opuntioideae; Opuntia	.	.	.	.	KAJ8447076.1^KAJ8447076.1^Q:275-195,H:220-246^96.3%ID^E:5.83e-08^.^.	.	.	.	.	.	.	.	GO:0016020^cellular_component^membrane	.	.	.	.
DN22195_c0_g1	TRINITY_DN22195_c0_g1_i3	.	.	.	.	.	KAJ8447076.1^KAJ8447076.1^Q:707-627,H:220-246^96.3%ID^E:3.68e-06^.^.	.	.	.	.	.	.	.	.	.	.	.	.
DN22171_c0_g1	TRINITY_DN22171_c0_g1_i1	A0A1S3XV80_TOBAC^A0A1S3XV80_TOBAC^Q:534-806,H:61-151^47.3%ID^E:6.75e-21^SubName: Full=Uncharacterized protein LOC107769178 {ECO:0000313|RefSeq:XP_016443853.1};^Eukaryota; Viridiplantae; Streptophyta; Embryophyta; Tracheophyta; Spermatophyta; Magnoliopsida; eudicotyledons; Gunneridae; Pentapetalae; asterids; lamiids; Solanales; Solanaceae; Nicotianoideae; Nicotianeae; Nicotiana	.	TRINITY_DN22171_c0_g1_i1.p1	3-812[+]	A0A1S3XV80_TOBAC^A0A1S3XV80_TOBAC^Q:178-268,H:61-151^47.3%ID^E:6.75e-21^SubName: Full=Uncharacterized protein LOC107769178 {ECO:0000313|RefSeq:XP_016443853.1};^Eukaryota; Viridiplantae; Streptophyta; Embryophyta; Tracheophyta; Spermatophyta; Magnoliopsida; eudicotyledons; Gunneridae; Pentapetalae; asterids; lamiids; Solanales; Solanaceae; Nicotianoideae; Nicotianeae; Nicotiana	KAJ8423765.1^KAJ8423765.1^Q:168-812,H:6-240^44.9%ID^E:6.12e-45^.^.	KAJ8423765.1^KAJ8423765.1^Q:56-270,H:6-240^44.9%ID^E:6.12e-45^.^.	KAJ8423765.1^KAJ8423765.1^Q:56-270,H:6-240^44.9%ID^E:1.63e-43^.^.	.	.	.	.	KEGG:nta:107769178	.	.	.	.	.
DN22207_c0_g1	TRINITY_DN22207_c0_g1_i1	A0A7C9DTT5_OPUST^A0A7C9DTT5_OPUST^Q:26-184,H:126-178^69.8%ID^E:3.21e-16^RecName: Full=Bifunctional inhibitor/plant lipid transfer protein/seed storage helical domain-containing protein {ECO:0000259|SMART:SM00499};^Eukaryota; Viridiplantae; Streptophyta; Embryophyta; Tracheophyta; Spermatophyta; Magnoliopsida; eudicotyledons; Gunneridae; Pentapetalae; Caryophyllales; Cactineae; Cactaceae; Opuntioideae; Opuntia	.	.	.	.	KMT05015.1^KMT05015.1^Q:2-184,H:65-125^68.9%ID^E:1.58e-19^.^.	.	.	.	.	.	.	.	GO:0005886^cellular_component^plasma membrane	.	.	.	.
DN22207_c0_g2	TRINITY_DN22207_c0_g2_i2	A0A7C9E1W4_OPUST^A0A7C9E1W4_OPUST^Q:2557-1931,H:1-209^94.3%ID^E:4.42e-123^RecName: Full=Nuclear nucleic acid-binding protein C1D {ECO:0000256|RuleBase:RU368003};^Eukaryota; Viridiplantae; Streptophyta; Embryophyta; Tracheophyta; Spermatophyta; Magnoliopsida; eudicotyledons; Gunneridae; Pentapetalae; Caryophyllales; Cactineae; Cactaceae; Opuntioideae; Opuntia	.	TRINITY_DN22207_c0_g2_i2.p1	1928-2557[-]	A0A7C9E1W4_OPUST^A0A7C9E1W4_OPUST^Q:1-209,H:1-209^94.3%ID^E:4e-133^RecName: Full=Nuclear nucleic acid-binding protein C1D {ECO:0000256|RuleBase:RU368003};^Eukaryota; Viridiplantae; Streptophyta; Embryophyta; Tracheophyta; Spermatophyta; Magnoliopsida; eudicotyledons; Gunneridae; Pentapetalae; Caryophyllales; Cactineae; Cactaceae; Opuntioideae; Opuntia	KAJ8430181.1^KAJ8430181.1^Q:2557-1931,H:1-209^92.3%ID^E:5.21e-120^.^.	KAJ8430181.1^KAJ8430181.1^Q:1-209,H:1-209^92.3%ID^E:2.04e-130^.^.	KAJ8430181.1^KAJ8430181.1^Q:1-209,H:1-209^92.3%ID^E:5.42e-129^.^.	.	.	.	.	.	GO:0005737^cellular_component^cytoplasm`GO:0005730^cellular_component^nucleolus`GO:0003677^molecular_function^DNA binding`GO:0003723^molecular_function^RNA binding`GO:0006364^biological_process^rRNA processing	GO:0005737^cellular_component^cytoplasm`GO:0005730^cellular_component^nucleolus`GO:0003677^molecular_function^DNA binding`GO:0003723^molecular_function^RNA binding`GO:0006364^biological_process^rRNA processing	.	.	.
DN22207_c0_g2	TRINITY_DN22207_c0_g2_i4	.	.	.	.	.	KAJ8435549.1^KAJ8435549.1^Q:1577-1350,H:91-149^59.2%ID^E:6.67e-17^.^.	.	.	.	.	.	.	.	.	.	.	.	.
DN22207_c0_g2	TRINITY_DN22207_c0_g2_i8	A0A7C9E1W4_OPUST^A0A7C9E1W4_OPUST^Q:2381-1755,H:1-209^94.3%ID^E:1.16e-123^RecName: Full=Nuclear nucleic acid-binding protein C1D {ECO:0000256|RuleBase:RU368003};^Eukaryota; Viridiplantae; Streptophyta; Embryophyta; Tracheophyta; Spermatophyta; Magnoliopsida; eudicotyledons; Gunneridae; Pentapetalae; Caryophyllales; Cactineae; Cactaceae; Opuntioideae; Opuntia	.	TRINITY_DN22207_c0_g2_i8.p1	1752-2381[-]	A0A7C9E1W4_OPUST^A0A7C9E1W4_OPUST^Q:1-209,H:1-209^94.3%ID^E:4e-133^RecName: Full=Nuclear nucleic acid-binding protein C1D {ECO:0000256|RuleBase:RU368003};^Eukaryota; Viridiplantae; Streptophyta; Embryophyta; Tracheophyta; Spermatophyta; Magnoliopsida; eudicotyledons; Gunneridae; Pentapetalae; Caryophyllales; Cactineae; Cactaceae; Opuntioideae; Opuntia	KAJ8430181.1^KAJ8430181.1^Q:2381-1755,H:1-209^92.3%ID^E:1.4e-120^.^.	KAJ8430181.1^KAJ8430181.1^Q:1-209,H:1-209^92.3%ID^E:2.04e-130^.^.	KAJ8430181.1^KAJ8430181.1^Q:1-209,H:1-209^92.3%ID^E:5.42e-129^.^.	.	.	.	.	.	GO:0005737^cellular_component^cytoplasm`GO:0005730^cellular_component^nucleolus`GO:0003677^molecular_function^DNA binding`GO:0003723^molecular_function^RNA binding`GO:0006364^biological_process^rRNA processing	GO:0005737^cellular_component^cytoplasm`GO:0005730^cellular_component^nucleolus`GO:0003677^molecular_function^DNA binding`GO:0003723^molecular_function^RNA binding`GO:0006364^biological_process^rRNA processing	.	.	.
DN22207_c0_g2	TRINITY_DN22207_c0_g2_i9	A0A7C9E1W4_OPUST^A0A7C9E1W4_OPUST^Q:2333-1707,H:1-209^94.3%ID^E:1.12e-123^RecName: Full=Nuclear nucleic acid-binding protein C1D {ECO:0000256|RuleBase:RU368003};^Eukaryota; Viridiplantae; Streptophyta; Embryophyta; Tracheophyta; Spermatophyta; Magnoliopsida; eudicotyledons; Gunneridae; Pentapetalae; Caryophyllales; Cactineae; Cactaceae; Opuntioideae; Opuntia	.	TRINITY_DN22207_c0_g2_i9.p1	1704-2333[-]	A0A7C9E1W4_OPUST^A0A7C9E1W4_OPUST^Q:1-209,H:1-209^94.3%ID^E:4e-133^RecName: Full=Nuclear nucleic acid-binding protein C1D {ECO:0000256|RuleBase:RU368003};^Eukaryota; Viridiplantae; Streptophyta; Embryophyta; Tracheophyta; Spermatophyta; Magnoliopsida; eudicotyledons; Gunneridae; Pentapetalae; Caryophyllales; Cactineae; Cactaceae; Opuntioideae; Opuntia	KAJ8430181.1^KAJ8430181.1^Q:2333-1707,H:1-209^92.3%ID^E:9.68e-121^.^.	KAJ8430181.1^KAJ8430181.1^Q:1-209,H:1-209^92.3%ID^E:2.04e-130^.^.	KAJ8430181.1^KAJ8430181.1^Q:1-209,H:1-209^92.3%ID^E:5.42e-129^.^.	.	.	.	.	.	GO:0005737^cellular_component^cytoplasm`GO:0005730^cellular_component^nucleolus`GO:0003677^molecular_function^DNA binding`GO:0003723^molecular_function^RNA binding`GO:0006364^biological_process^rRNA processing	GO:0005737^cellular_component^cytoplasm`GO:0005730^cellular_component^nucleolus`GO:0003677^molecular_function^DNA binding`GO:0003723^molecular_function^RNA binding`GO:0006364^biological_process^rRNA processing	.	.	.
DN22207_c0_g3	TRINITY_DN22207_c0_g3_i1	.	.	.	.	.	.	.	.	.	.	.	.	.	.	.	.	.	.
DN22207_c1_g1	TRINITY_DN22207_c1_g1_i1	.	.	.	.	.	.	.	.	.	.	.	.	.	.	.	.	.	.
DN22207_c2_g1	TRINITY_DN22207_c2_g1_i1	.	.	.	.	.	.	.	.	.	.	.	.	.	.	.	.	.	.
DN22197_c0_g1	TRINITY_DN22197_c0_g1_i1	A0A7C9DJ53_OPUST^A0A7C9DJ53_OPUST^Q:139-5,H:286-330^82.2%ID^E:1.3e-12^RecName: Full=PA domain-containing protein {ECO:0000259|Pfam:PF02225};^Eukaryota; Viridiplantae; Streptophyta; Embryophyta; Tracheophyta; Spermatophyta; Magnoliopsida; eudicotyledons; Gunneridae; Pentapetalae; Caryophyllales; Cactineae; Cactaceae; Opuntioideae; Opuntia	.	TRINITY_DN22197_c0_g1_i1.p1	1027-1434[-]	A0A803LQG2_CHEQI^A0A803LQG2_CHEQI^Q:1-32,H:251-282^90.6%ID^E:1.26e-08^RecName: Full=PA domain-containing protein {ECO:0000259|Pfam:PF02225};^Eukaryota; Viridiplantae; Streptophyta; Embryophyta; Tracheophyta; Spermatophyta; Magnoliopsida; eudicotyledons; Gunneridae; Pentapetalae; Caryophyllales; Chenopodiaceae; Chenopodioideae; Atripliceae; Chenopodium	KAJ8432435.1^KAJ8432435.1^Q:139-2,H:287-332^84.8%ID^E:5.22e-14^.^.	KAJ8432435.1^KAJ8432435.1^Q:1-32,H:251-282^93.8%ID^E:1.21e-08^.^.	KAJ8432435.1^KAJ8432435.1^Q:1-32,H:251-282^93.8%ID^E:3.21e-07^.^.	.	.	.	.	.	GO:0010008^cellular_component^endosome membrane`GO:0004190^molecular_function^aspartic-type endopeptidase activity	GO:0010008^cellular_component^endosome membrane`GO:0004190^molecular_function^aspartic-type endopeptidase activity	.	.	.
DN22197_c0_g1	TRINITY_DN22197_c0_g1_i3	A0A7C9DJ53_OPUST^A0A7C9DJ53_OPUST^Q:154-5,H:281-330^88%ID^E:1.03e-17^RecName: Full=PA domain-containing protein {ECO:0000259|Pfam:PF02225};^Eukaryota; Viridiplantae; Streptophyta; Embryophyta; Tracheophyta; Spermatophyta; Magnoliopsida; eudicotyledons; Gunneridae; Pentapetalae; Caryophyllales; Cactineae; Cactaceae; Opuntioideae; Opuntia	.	TRINITY_DN22197_c0_g1_i3.p1	524-931[-]	A0A803LQG2_CHEQI^A0A803LQG2_CHEQI^Q:1-32,H:251-282^90.6%ID^E:1.26e-08^RecName: Full=PA domain-containing protein {ECO:0000259|Pfam:PF02225};^Eukaryota; Viridiplantae; Streptophyta; Embryophyta; Tracheophyta; Spermatophyta; Magnoliopsida; eudicotyledons; Gunneridae; Pentapetalae; Caryophyllales; Chenopodiaceae; Chenopodioideae; Atripliceae; Chenopodium	KAJ8432435.1^KAJ8432435.1^Q:154-2,H:282-332^92.2%ID^E:7.28e-20^.^.	KAJ8432435.1^KAJ8432435.1^Q:1-32,H:251-282^93.8%ID^E:1.21e-08^.^.	KAJ8432435.1^KAJ8432435.1^Q:1-32,H:251-282^93.8%ID^E:3.21e-07^.^.	.	.	.	.	.	GO:0010008^cellular_component^endosome membrane`GO:0004190^molecular_function^aspartic-type endopeptidase activity	GO:0010008^cellular_component^endosome membrane`GO:0004190^molecular_function^aspartic-type endopeptidase activity	.	.	.
DN22197_c0_g1	TRINITY_DN22197_c0_g1_i4	A0A835URK9_VANPL^A0A835URK9_VANPL^Q:2418-2293,H:41-81^71.4%ID^E:1.35e-08^SubName: Full=Uncharacterized protein {ECO:0000313|EMBL:KAG0471368.1};^Eukaryota; Viridiplantae; Streptophyta; Embryophyta; Tracheophyta; Spermatophyta; Magnoliopsida; Liliopsida; Asparagales; Orchidaceae; Vanilloideae; Vanilleae; Vanilla	.	.	.	.	KAJ8419607.1^KAJ8419607.1^Q:2330-2178,H:110-160^78.4%ID^E:1.16e-11^.^.	.	.	.	.	.	.	.	.	.	.	.	.
DN22223_c0_g1	TRINITY_DN22223_c0_g1_i1	.	.	.	.	.	.	.	.	.	.	.	.	.	.	.	.	.	.
DN22187_c0_g1	TRINITY_DN22187_c0_g1_i1	.	.	TRINITY_DN22187_c0_g1_i1.p1	39-449[+]	.	KAJ8444488.1^KAJ8444488.1^Q:261-554,H:1-98^85.7%ID^E:1.28e-47^.^.	KAJ8426419.1^KAJ8426419.1^Q:1-100,H:1-100^77%ID^E:9.49e-42^.^.	KAJ8426419.1^KAJ8426419.1^Q:1-100,H:1-100^77%ID^E:2.52e-40^.^.	.	.	.	.	.	.	.	.	.	.
DN22178_c0_g1	TRINITY_DN22178_c0_g1_i2	.	.	.	.	.	.	.	.	.	.	.	.	.	.	.	.	.	.
DN22178_c0_g1	TRINITY_DN22178_c0_g1_i3	.	.	.	.	.	.	.	.	.	.	.	.	.	.	.	.	.	.
DN22247_c0_g1	TRINITY_DN22247_c0_g1_i1	.	.	.	.	.	.	.	.	.	.	.	.	.	.	.	.	.	.
DN22247_c0_g1	TRINITY_DN22247_c0_g1_i2	.	.	.	.	.	.	.	.	.	.	.	.	.	.	.	.	.	.
DN22247_c0_g1	TRINITY_DN22247_c0_g1_i3	.	.	.	.	.	.	.	.	.	.	.	.	.	.	.	.	.	.
DN22235_c0_g1	TRINITY_DN22235_c0_g1_i1	A0A444DID8_ENSVE^A0A444DID8_ENSVE^Q:918-808,H:93-129^67.6%ID^E:1.1e-08^RecName: Full=Glyoxalase/fosfomycin resistance/dioxygenase domain-containing protein {ECO:0000256|Google:ProtNLM};^Eukaryota; Viridiplantae; Streptophyta; Embryophyta; Tracheophyta; Spermatophyta; Magnoliopsida; Liliopsida; Zingiberales; Musaceae; Ensete	.	.	.	.	RWV97901.1^RWV97901.1^Q:918-808,H:93-129^67.6%ID^E:1.43e-08^.^.	.	.	.	.	.	.	.	GO:0004462^molecular_function^lactoylglutathione lyase activity`GO:0046872^molecular_function^metal ion binding	.	.	.	.
DN22219_c0_g1	TRINITY_DN22219_c0_g1_i1	A0A7C8YBE1_OPUST^A0A7C8YBE1_OPUST^Q:256-789,H:36-215^37.2%ID^E:6.63e-32^RecName: Full=RNase H type-1 domain-containing protein {ECO:0000259|PROSITE:PS50879};^Eukaryota; Viridiplantae; Streptophyta; Embryophyta; Tracheophyta; Spermatophyta; Magnoliopsida; eudicotyledons; Gunneridae; Pentapetalae; Caryophyllales; Cactineae; Cactaceae; Opuntioideae; Opuntia	.	TRINITY_DN22219_c0_g1_i1.p1	310-813[+]	A0A7C8YBE1_OPUST^A0A7C8YBE1_OPUST^Q:1-160,H:55-215^38.5%ID^E:4.21e-32^RecName: Full=RNase H type-1 domain-containing protein {ECO:0000259|PROSITE:PS50879};^Eukaryota; Viridiplantae; Streptophyta; Embryophyta; Tracheophyta; Spermatophyta; Magnoliopsida; eudicotyledons; Gunneridae; Pentapetalae; Caryophyllales; Cactineae; Cactaceae; Opuntioideae; Opuntia	KAJ8441385.1^KAJ8441385.1^Q:286-798,H:76-246^53.8%ID^E:1.41e-55^.^.	KAJ8441385.1^KAJ8441385.1^Q:1-163,H:84-246^54%ID^E:4.93e-55^.^.	KAJ8441385.1^KAJ8441385.1^Q:1-163,H:84-246^54%ID^E:1.31e-53^.^.	PF13456.9^RVT_3^Reverse transcriptase-like^76-152^E:2.5e-11	.	.	.	.	GO:0003676^molecular_function^nucleic acid binding`GO:0004523^molecular_function^RNA-DNA hybrid ribonuclease activity	GO:0003676^molecular_function^nucleic acid binding`GO:0004523^molecular_function^RNA-DNA hybrid ribonuclease activity	GO:0003676^molecular_function^nucleic acid binding`GO:0004523^molecular_function^RNA-DNA hybrid ribonuclease activity	.	.
DN22209_c0_g1	TRINITY_DN22209_c0_g1_i1	.	.	.	.	.	KAI8021272.1^KAI8021272.1^Q:2-292,H:65-145^39.2%ID^E:2.33e-06^.^.	.	.	.	.	.	.	.	.	.	.	.	.
DN22149_c0_g1	TRINITY_DN22149_c0_g1_i1	A0A822YGS9_NELNU^A0A822YGS9_NELNU^Q:491-258,H:1-69^82.1%ID^E:1.36e-13^SubName: Full=Uncharacterized protein {ECO:0000313|EMBL:DAD31642.1};^Eukaryota; Viridiplantae; Streptophyta; Embryophyta; Tracheophyta; Spermatophyta; Magnoliopsida; Proteales; Nelumbonaceae; Nelumbo	.	TRINITY_DN22149_c0_g1_i1.p1	255-599[-]	A0A822YGS9_NELNU^A0A822YGS9_NELNU^Q:37-114,H:1-69^82.1%ID^E:2.7e-14^SubName: Full=Uncharacterized protein {ECO:0000313|EMBL:DAD31642.1};^Eukaryota; Viridiplantae; Streptophyta; Embryophyta; Tracheophyta; Spermatophyta; Magnoliopsida; Proteales; Nelumbonaceae; Nelumbo	DAD31642.1^DAD31642.1^Q:491-258,H:1-69^82.1%ID^E:1.26e-13^.^.	DAD31642.1^DAD31642.1^Q:37-114,H:1-69^82.1%ID^E:3.53e-14^.^.	DAD31642.1^DAD31642.1^Q:37-114,H:1-69^82.1%ID^E:9.4e-13^.^.	.	.	.	.	.	.	.	.	.	.
DN22230_c0_g1	TRINITY_DN22230_c0_g1_i3	.	.	.	.	.	.	.	.	.	.	.	.	.	.	.	.	.	.
DN22230_c0_g1	TRINITY_DN22230_c0_g1_i4	.	.	.	.	.	.	.	.	.	.	.	.	.	.	.	.	.	.
DN22230_c0_g1	TRINITY_DN22230_c0_g1_i5	.	.	.	.	.	.	.	.	.	.	.	.	.	.	.	.	.	.
DN22230_c0_g2	TRINITY_DN22230_c0_g2_i1	.	.	.	.	.	.	.	.	.	.	.	.	.	.	.	.	.	.
DN22230_c0_g2	TRINITY_DN22230_c0_g2_i2	.	.	.	.	.	.	.	.	.	.	.	.	.	.	.	.	.	.
DN22230_c0_g2	TRINITY_DN22230_c0_g2_i3	.	.	.	.	.	.	.	.	.	.	.	.	.	.	.	.	.	.
DN22230_c0_g3	TRINITY_DN22230_c0_g3_i1	.	.	.	.	.	.	.	.	.	.	.	.	.	.	.	.	.	.
DN22230_c0_g4	TRINITY_DN22230_c0_g4_i1	.	.	.	.	.	.	.	.	.	.	.	.	.	.	.	.	.	.
DN22230_c1_g1	TRINITY_DN22230_c1_g1_i1	.	.	.	.	.	.	.	.	.	.	.	.	.	.	.	.	.	.
DN22184_c0_g1	TRINITY_DN22184_c0_g1_i10	A0A7C8YMM4_OPUST^A0A7C8YMM4_OPUST^Q:1773-2009,H:104-182^74.7%ID^E:8.67e-30^RecName: Full=Ribonuclease H2 subunit C {ECO:0000256|Google:ProtNLM};^Eukaryota; Viridiplantae; Streptophyta; Embryophyta; Tracheophyta; Spermatophyta; Magnoliopsida; eudicotyledons; Gunneridae; Pentapetalae; Caryophyllales; Cactineae; Cactaceae; Opuntioideae; Opuntia	.	.	.	.	KAJ8435067.1^KAJ8435067.1^Q:1773-2237,H:89-184^58.7%ID^E:4.68e-42^.^.	.	.	.	.	.	.	.	GO:0032299^cellular_component^ribonuclease H2 complex`GO:0006401^biological_process^RNA catabolic process	.	.	.	.
DN22184_c0_g1	TRINITY_DN22184_c0_g1_i14	A0A7C8YMM4_OPUST^A0A7C8YMM4_OPUST^Q:420-893,H:25-182^87.3%ID^E:6.11e-91^RecName: Full=Ribonuclease H2 subunit C {ECO:0000256|Google:ProtNLM};^Eukaryota; Viridiplantae; Streptophyta; Embryophyta; Tracheophyta; Spermatophyta; Magnoliopsida; eudicotyledons; Gunneridae; Pentapetalae; Caryophyllales; Cactineae; Cactaceae; Opuntioideae; Opuntia	.	TRINITY_DN22184_c0_g1_i14.p1	396-917[+]	A0A7C8YMM4_OPUST^A0A7C8YMM4_OPUST^Q:9-166,H:25-182^87.3%ID^E:1.39e-98^RecName: Full=Ribonuclease H2 subunit C {ECO:0000256|Google:ProtNLM};^Eukaryota; Viridiplantae; Streptophyta; Embryophyta; Tracheophyta; Spermatophyta; Magnoliopsida; eudicotyledons; Gunneridae; Pentapetalae; Caryophyllales; Cactineae; Cactaceae; Opuntioideae; Opuntia	KAJ8435067.1^KAJ8435067.1^Q:396-1121,H:1-184^72.8%ID^E:1.71e-107^.^.	KAJ8435067.1^KAJ8435067.1^Q:1-158,H:1-159^96.2%ID^E:2.05e-108^.^.	KAJ8435067.1^KAJ8435067.1^Q:1-158,H:1-159^96.2%ID^E:5.45e-107^.^.	PF08615.14^RNase_H2_suC^Ribonuclease H2 non-catalytic subunit (Ylr154p-like)^33-158^E:3.8e-22	.	.	.	.	GO:0032299^cellular_component^ribonuclease H2 complex`GO:0006401^biological_process^RNA catabolic process	GO:0032299^cellular_component^ribonuclease H2 complex`GO:0006401^biological_process^RNA catabolic process	GO:0006401^biological_process^RNA catabolic process`GO:0032299^cellular_component^ribonuclease H2 complex	.	.
DN22184_c0_g1	TRINITY_DN22184_c0_g1_i14	A0A7C8YMM4_OPUST^A0A7C8YMM4_OPUST^Q:420-893,H:25-182^87.3%ID^E:6.11e-91^RecName: Full=Ribonuclease H2 subunit C {ECO:0000256|Google:ProtNLM};^Eukaryota; Viridiplantae; Streptophyta; Embryophyta; Tracheophyta; Spermatophyta; Magnoliopsida; eudicotyledons; Gunneridae; Pentapetalae; Caryophyllales; Cactineae; Cactaceae; Opuntioideae; Opuntia	.	TRINITY_DN22184_c0_g1_i14.p2	1733-2056[-]	A0A7C8YMM8_OPUST^A0A7C8YMM8_OPUST^Q:12-107,H:2-97^67.7%ID^E:7.89e-40^SubName: Full=Uncharacterized protein {ECO:0000313|EMBL:MBA4622118.1};^Eukaryota; Viridiplantae; Streptophyta; Embryophyta; Tracheophyta; Spermatophyta; Magnoliopsida; eudicotyledons; Gunneridae; Pentapetalae; Caryophyllales; Cactineae; Cactaceae; Opuntioideae; Opuntia	KAJ8435067.1^KAJ8435067.1^Q:396-1121,H:1-184^72.8%ID^E:1.71e-107^.^.	.	.	.	.	.	.	.	GO:0032299^cellular_component^ribonuclease H2 complex`GO:0006401^biological_process^RNA catabolic process	.	.	.	.
DN22184_c0_g1	TRINITY_DN22184_c0_g1_i2	A0A7C8YMM8_OPUST^A0A7C8YMM8_OPUST^Q:3811-3524,H:2-97^67.7%ID^E:1.49e-34^SubName: Full=Uncharacterized protein {ECO:0000313|EMBL:MBA4622118.1};^Eukaryota; Viridiplantae; Streptophyta; Embryophyta; Tracheophyta; Spermatophyta; Magnoliopsida; eudicotyledons; Gunneridae; Pentapetalae; Caryophyllales; Cactineae; Cactaceae; Opuntioideae; Opuntia	.	TRINITY_DN22184_c0_g1_i2.p1	3521-3844[-]	A0A7C8YMM8_OPUST^A0A7C8YMM8_OPUST^Q:12-107,H:2-97^67.7%ID^E:7.89e-40^SubName: Full=Uncharacterized protein {ECO:0000313|EMBL:MBA4622118.1};^Eukaryota; Viridiplantae; Streptophyta; Embryophyta; Tracheophyta; Spermatophyta; Magnoliopsida; eudicotyledons; Gunneridae; Pentapetalae; Caryophyllales; Cactineae; Cactaceae; Opuntioideae; Opuntia	KAJ8435067.1^KAJ8435067.1^Q:1772-1984,H:89-159^94.4%ID^E:9.01e-36^.^.	.	.	.	.	.	.	.	.	.	.	.	.
DN22184_c0_g1	TRINITY_DN22184_c0_g1_i51	A0A7C8YMM4_OPUST^A0A7C8YMM4_OPUST^Q:1772-1987,H:104-175^80.6%ID^E:8.34e-30^RecName: Full=Ribonuclease H2 subunit C {ECO:0000256|Google:ProtNLM};^Eukaryota; Viridiplantae; Streptophyta; Embryophyta; Tracheophyta; Spermatophyta; Magnoliopsida; eudicotyledons; Gunneridae; Pentapetalae; Caryophyllales; Cactineae; Cactaceae; Opuntioideae; Opuntia	.	.	.	.	KAJ8435067.1^KAJ8435067.1^Q:1772-1984,H:89-159^94.4%ID^E:6.83e-36^.^.	.	.	.	.	.	.	.	GO:0032299^cellular_component^ribonuclease H2 complex`GO:0006401^biological_process^RNA catabolic process	.	.	.	.
DN22184_c0_g1	TRINITY_DN22184_c0_g1_i54	A0A7C8YMM4_OPUST^A0A7C8YMM4_OPUST^Q:420-938,H:25-197^89.6%ID^E:3.68e-108^RecName: Full=Ribonuclease H2 subunit C {ECO:0000256|Google:ProtNLM};^Eukaryota; Viridiplantae; Streptophyta; Embryophyta; Tracheophyta; Spermatophyta; Magnoliopsida; eudicotyledons; Gunneridae; Pentapetalae; Caryophyllales; Cactineae; Cactaceae; Opuntioideae; Opuntia	.	TRINITY_DN22184_c0_g1_i54.p1	396-941[+]	A0A7C8YMM4_OPUST^A0A7C8YMM4_OPUST^Q:9-181,H:25-197^89.6%ID^E:2.62e-112^RecName: Full=Ribonuclease H2 subunit C {ECO:0000256|Google:ProtNLM};^Eukaryota; Viridiplantae; Streptophyta; Embryophyta; Tracheophyta; Spermatophyta; Magnoliopsida; eudicotyledons; Gunneridae; Pentapetalae; Caryophyllales; Cactineae; Cactaceae; Opuntioideae; Opuntia	KAJ8435067.1^KAJ8435067.1^Q:396-908,H:1-172^90.1%ID^E:2.05e-103^.^.	KAJ8435067.1^KAJ8435067.1^Q:1-158,H:1-159^96.2%ID^E:2.83e-108^.^.	KAJ8435067.1^KAJ8435067.1^Q:1-158,H:1-159^96.2%ID^E:7.53e-107^.^.	PF08615.14^RNase_H2_suC^Ribonuclease H2 non-catalytic subunit (Ylr154p-like)^33-159^E:1.5e-22	.	.	.	.	GO:0032299^cellular_component^ribonuclease H2 complex`GO:0006401^biological_process^RNA catabolic process	GO:0032299^cellular_component^ribonuclease H2 complex`GO:0006401^biological_process^RNA catabolic process	GO:0006401^biological_process^RNA catabolic process`GO:0032299^cellular_component^ribonuclease H2 complex	.	.
DN22184_c0_g1	TRINITY_DN22184_c0_g1_i54	A0A7C8YMM4_OPUST^A0A7C8YMM4_OPUST^Q:420-938,H:25-197^89.6%ID^E:3.68e-108^RecName: Full=Ribonuclease H2 subunit C {ECO:0000256|Google:ProtNLM};^Eukaryota; Viridiplantae; Streptophyta; Embryophyta; Tracheophyta; Spermatophyta; Magnoliopsida; eudicotyledons; Gunneridae; Pentapetalae; Caryophyllales; Cactineae; Cactaceae; Opuntioideae; Opuntia	.	TRINITY_DN22184_c0_g1_i54.p2	1030-1353[-]	A0A7C8YMM8_OPUST^A0A7C8YMM8_OPUST^Q:12-107,H:2-97^67.7%ID^E:7.89e-40^SubName: Full=Uncharacterized protein {ECO:0000313|EMBL:MBA4622118.1};^Eukaryota; Viridiplantae; Streptophyta; Embryophyta; Tracheophyta; Spermatophyta; Magnoliopsida; eudicotyledons; Gunneridae; Pentapetalae; Caryophyllales; Cactineae; Cactaceae; Opuntioideae; Opuntia	KAJ8435067.1^KAJ8435067.1^Q:396-908,H:1-172^90.1%ID^E:2.05e-103^.^.	.	.	.	.	.	.	.	GO:0032299^cellular_component^ribonuclease H2 complex`GO:0006401^biological_process^RNA catabolic process	.	.	.	.
DN22184_c0_g1	TRINITY_DN22184_c0_g1_i9	A0A7C8YMM4_OPUST^A0A7C8YMM4_OPUST^Q:1773-2054,H:104-197^80.9%ID^E:5.44e-43^RecName: Full=Ribonuclease H2 subunit C {ECO:0000256|Google:ProtNLM};^Eukaryota; Viridiplantae; Streptophyta; Embryophyta; Tracheophyta; Spermatophyta; Magnoliopsida; eudicotyledons; Gunneridae; Pentapetalae; Caryophyllales; Cactineae; Cactaceae; Opuntioideae; Opuntia	.	.	.	.	KAJ8435067.1^KAJ8435067.1^Q:1773-2024,H:89-172^82.1%ID^E:5.3e-36^.^.	.	.	.	.	.	.	.	GO:0032299^cellular_component^ribonuclease H2 complex`GO:0006401^biological_process^RNA catabolic process	.	.	.	.
DN22189_c0_g1	TRINITY_DN22189_c0_g1_i1	.	.	.	.	.	.	.	.	.	.	.	.	.	.	.	.	.	.
DN22189_c0_g1	TRINITY_DN22189_c0_g1_i3	.	.	.	.	.	.	.	.	.	.	.	.	.	.	.	.	.	.
DN22189_c0_g1	TRINITY_DN22189_c0_g1_i4	A0A7C9EZS0_OPUST^A0A7C9EZS0_OPUST^Q:3-227,H:29-103^61.3%ID^E:5.3e-22^RecName: Full=Ataxia telangiectasia mutated family protein {ECO:0000256|Google:ProtNLM};^Eukaryota; Viridiplantae; Streptophyta; Embryophyta; Tracheophyta; Spermatophyta; Magnoliopsida; eudicotyledons; Gunneridae; Pentapetalae; Caryophyllales; Cactineae; Cactaceae; Opuntioideae; Opuntia	.	.	.	.	XP_016510210.1^XP_016510210.1^Q:3-218,H:10-81^55.6%ID^E:2.29e-20^.^.	.	.	.	.	.	.	.	.	.	.	.	.
DN22189_c0_g1	TRINITY_DN22189_c0_g1_i5	.	.	.	.	.	.	.	.	.	.	.	.	.	.	.	.	.	.
DN22189_c0_g2	TRINITY_DN22189_c0_g2_i1	.	.	.	.	.	.	.	.	.	.	.	.	.	.	.	.	.	.
DN22189_c0_g2	TRINITY_DN22189_c0_g2_i2	.	.	.	.	.	.	.	.	.	.	.	.	.	.	.	.	.	.
DN22189_c0_g3	TRINITY_DN22189_c0_g3_i1	A0A7C8YX48_OPUST^A0A7C8YX48_OPUST^Q:2565-5000,H:1-812^93%ID^E:0^RecName: Full=RING-type E3 ubiquitin transferase {ECO:0000256|ARBA:ARBA00012483};^Eukaryota; Viridiplantae; Streptophyta; Embryophyta; Tracheophyta; Spermatophyta; Magnoliopsida; eudicotyledons; Gunneridae; Pentapetalae; Caryophyllales; Cactineae; Cactaceae; Opuntioideae; Opuntia	.	TRINITY_DN22189_c0_g3_i1.p1	2565-5003[+]	A0A7C8YX48_OPUST^A0A7C8YX48_OPUST^Q:1-812,H:1-812^93%ID^E:0^RecName: Full=RING-type E3 ubiquitin transferase {ECO:0000256|ARBA:ARBA00012483};^Eukaryota; Viridiplantae; Streptophyta; Embryophyta; Tracheophyta; Spermatophyta; Magnoliopsida; eudicotyledons; Gunneridae; Pentapetalae; Caryophyllales; Cactineae; Cactaceae; Opuntioideae; Opuntia	KAJ8423009.1^KAJ8423009.1^Q:2565-5000,H:1-812^97.3%ID^E:0^.^.	KAJ8423009.1^KAJ8423009.1^Q:1-812,H:1-812^97.3%ID^E:0^.^.	KAJ8423009.1^KAJ8423009.1^Q:1-812,H:1-812^97.3%ID^E:0^.^.	PF04564.18^U-box^U-box domain^33-105^E:1.8e-14	.	.	.	.	GO:0004842^molecular_function^ubiquitin-protein transferase activity`GO:0016567^biological_process^protein ubiquitination	GO:0004842^molecular_function^ubiquitin-protein transferase activity`GO:0016567^biological_process^protein ubiquitination	GO:0004842^molecular_function^ubiquitin-protein transferase activity`GO:0016567^biological_process^protein ubiquitination	.	.
DN22189_c0_g3	TRINITY_DN22189_c0_g3_i3	A0A7C8YX48_OPUST^A0A7C8YX48_OPUST^Q:2565-3431,H:1-289^92.4%ID^E:1.36e-163^RecName: Full=RING-type E3 ubiquitin transferase {ECO:0000256|ARBA:ARBA00012483};^Eukaryota; Viridiplantae; Streptophyta; Embryophyta; Tracheophyta; Spermatophyta; Magnoliopsida; eudicotyledons; Gunneridae; Pentapetalae; Caryophyllales; Cactineae; Cactaceae; Opuntioideae; Opuntia	.	TRINITY_DN22189_c0_g3_i3.p1	2565-3476[+]	A0A7C8YX48_OPUST^A0A7C8YX48_OPUST^Q:1-289,H:1-289^92.4%ID^E:1.46e-176^RecName: Full=RING-type E3 ubiquitin transferase {ECO:0000256|ARBA:ARBA00012483};^Eukaryota; Viridiplantae; Streptophyta; Embryophyta; Tracheophyta; Spermatophyta; Magnoliopsida; eudicotyledons; Gunneridae; Pentapetalae; Caryophyllales; Cactineae; Cactaceae; Opuntioideae; Opuntia	KAJ8423009.1^KAJ8423009.1^Q:2565-3431,H:1-289^97.2%ID^E:1.67e-170^.^.	KAJ8423009.1^KAJ8423009.1^Q:1-289,H:1-289^97.2%ID^E:9.35e-185^.^.	KAJ8423009.1^KAJ8423009.1^Q:1-289,H:1-289^97.2%ID^E:2.48e-183^.^.	PF04564.18^U-box^U-box domain^33-105^E:3.7e-15	.	.	.	.	GO:0004842^molecular_function^ubiquitin-protein transferase activity`GO:0016567^biological_process^protein ubiquitination	GO:0004842^molecular_function^ubiquitin-protein transferase activity`GO:0016567^biological_process^protein ubiquitination	GO:0004842^molecular_function^ubiquitin-protein transferase activity`GO:0016567^biological_process^protein ubiquitination	.	.
DN22189_c0_g3	TRINITY_DN22189_c0_g3_i4	A0A7C8YX48_OPUST^A0A7C8YX48_OPUST^Q:409-2844,H:1-812^93%ID^E:0^RecName: Full=RING-type E3 ubiquitin transferase {ECO:0000256|ARBA:ARBA00012483};^Eukaryota; Viridiplantae; Streptophyta; Embryophyta; Tracheophyta; Spermatophyta; Magnoliopsida; eudicotyledons; Gunneridae; Pentapetalae; Caryophyllales; Cactineae; Cactaceae; Opuntioideae; Opuntia	.	TRINITY_DN22189_c0_g3_i4.p1	409-2847[+]	A0A7C8YX48_OPUST^A0A7C8YX48_OPUST^Q:1-812,H:1-812^93%ID^E:0^RecName: Full=RING-type E3 ubiquitin transferase {ECO:0000256|ARBA:ARBA00012483};^Eukaryota; Viridiplantae; Streptophyta; Embryophyta; Tracheophyta; Spermatophyta; Magnoliopsida; eudicotyledons; Gunneridae; Pentapetalae; Caryophyllales; Cactineae; Cactaceae; Opuntioideae; Opuntia	KAJ8423009.1^KAJ8423009.1^Q:409-2844,H:1-812^97.3%ID^E:0^.^.	KAJ8423009.1^KAJ8423009.1^Q:1-812,H:1-812^97.3%ID^E:0^.^.	KAJ8423009.1^KAJ8423009.1^Q:1-812,H:1-812^97.3%ID^E:0^.^.	PF04564.18^U-box^U-box domain^33-105^E:1.8e-14	.	.	.	.	GO:0004842^molecular_function^ubiquitin-protein transferase activity`GO:0016567^biological_process^protein ubiquitination	GO:0004842^molecular_function^ubiquitin-protein transferase activity`GO:0016567^biological_process^protein ubiquitination	GO:0004842^molecular_function^ubiquitin-protein transferase activity`GO:0016567^biological_process^protein ubiquitination	.	.
DN22189_c0_g4	TRINITY_DN22189_c0_g4_i1	.	.	.	.	.	.	.	.	.	.	.	.	.	.	.	.	.	.
DN22189_c0_g5	TRINITY_DN22189_c0_g5_i1	.	.	.	.	.	.	.	.	.	.	.	.	.	.	.	.	.	.
DN22189_c1_g1	TRINITY_DN22189_c1_g1_i1	.	.	.	.	.	.	.	.	.	.	.	.	.	.	.	.	.	.
DN22189_c2_g1	TRINITY_DN22189_c2_g1_i1	A0A7C9AHR0_OPUST^A0A7C9AHR0_OPUST^Q:196-62,H:72-119^50%ID^E:5.88e-07^RecName: Full=Reverse transcriptase zinc-binding domain-containing protein {ECO:0000259|Pfam:PF13966};^Eukaryota; Viridiplantae; Streptophyta; Embryophyta; Tracheophyta; Spermatophyta; Magnoliopsida; eudicotyledons; Gunneridae; Pentapetalae; Caryophyllales; Cactineae; Cactaceae; Opuntioideae; Opuntia	.	.	.	.	.	.	.	.	.	.	.	.	GO:0016020^cellular_component^membrane	.	.	.	.
DN22189_c3_g1	TRINITY_DN22189_c3_g1_i1	.	.	.	.	.	KAJ4979574.1^KAJ4979574.1^Q:446-189,H:40-126^35.6%ID^E:3.71e-09^.^.	.	.	.	.	.	.	.	.	.	.	.	.
DN22172_c0_g1	TRINITY_DN22172_c0_g1_i1	A0A7C9EE53_OPUST^A0A7C9EE53_OPUST^Q:273-1,H:16-106^72.5%ID^E:3.93e-38^SubName: Full=Uncharacterized protein {ECO:0000313|EMBL:MBA4660008.1};^Eukaryota; Viridiplantae; Streptophyta; Embryophyta; Tracheophyta; Spermatophyta; Magnoliopsida; eudicotyledons; Gunneridae; Pentapetalae; Caryophyllales; Cactineae; Cactaceae; Opuntioideae; Opuntia	.	.	.	.	KAJ8420002.1^KAJ8420002.1^Q:273-4,H:187-276^84.4%ID^E:2.34e-42^.^.	.	.	.	.	.	.	.	GO:0016020^cellular_component^membrane`GO:0020037^molecular_function^heme binding`GO:0005506^molecular_function^iron ion binding`GO:0004497^molecular_function^monooxygenase activity`GO:0016705^molecular_function^oxidoreductase activity, acting on paired donors, with incorporation or reduction of molecular oxygen	.	.	.	.
DN22172_c0_g1	TRINITY_DN22172_c0_g1_i3	A0A7C9E9X0_OPUST^A0A7C9E9X0_OPUST^Q:243-1,H:17-97^79%ID^E:5.7e-37^SubName: Full=Uncharacterized protein {ECO:0000313|EMBL:MBA4660003.1};^Eukaryota; Viridiplantae; Streptophyta; Embryophyta; Tracheophyta; Spermatophyta; Magnoliopsida; eudicotyledons; Gunneridae; Pentapetalae; Caryophyllales; Cactineae; Cactaceae; Opuntioideae; Opuntia	.	.	.	.	KAJ8420002.1^KAJ8420002.1^Q:285-4,H:183-276^80.9%ID^E:9.8e-41^.^.	.	.	.	.	.	.	.	GO:0016020^cellular_component^membrane`GO:0020037^molecular_function^heme binding`GO:0005506^molecular_function^iron ion binding`GO:0004497^molecular_function^monooxygenase activity`GO:0016705^molecular_function^oxidoreductase activity, acting on paired donors, with incorporation or reduction of molecular oxygen	.	.	.	.
DN22172_c0_g1	TRINITY_DN22172_c0_g1_i4	A0A7C9E9X0_OPUST^A0A7C9E9X0_OPUST^Q:240-1,H:18-97^78.8%ID^E:1.09e-37^SubName: Full=Uncharacterized protein {ECO:0000313|EMBL:MBA4660003.1};^Eukaryota; Viridiplantae; Streptophyta; Embryophyta; Tracheophyta; Spermatophyta; Magnoliopsida; eudicotyledons; Gunneridae; Pentapetalae; Caryophyllales; Cactineae; Cactaceae; Opuntioideae; Opuntia	.	.	.	.	KAJ8420002.1^KAJ8420002.1^Q:234-1,H:200-277^92.3%ID^E:1.22e-40^.^.	.	.	.	.	.	.	.	GO:0016020^cellular_component^membrane`GO:0020037^molecular_function^heme binding`GO:0005506^molecular_function^iron ion binding`GO:0004497^molecular_function^monooxygenase activity`GO:0016705^molecular_function^oxidoreductase activity, acting on paired donors, with incorporation or reduction of molecular oxygen	.	.	.	.
DN22172_c0_g1	TRINITY_DN22172_c0_g1_i5	.	.	.	.	.	.	.	.	.	.	.	.	.	.	.	.	.	.
DN22172_c0_g1	TRINITY_DN22172_c0_g1_i6	.	.	.	.	.	.	.	.	.	.	.	.	.	.	.	.	.	.
DN22172_c1_g1	TRINITY_DN22172_c1_g1_i1	A0A7C9E9Y3_OPUST^A0A7C9E9Y3_OPUST^Q:2-232,H:32-108^83.1%ID^E:4.47e-39^RecName: Full=Costunolide synthase {ECO:0000256|Google:ProtNLM};^Eukaryota; Viridiplantae; Streptophyta; Embryophyta; Tracheophyta; Spermatophyta; Magnoliopsida; eudicotyledons; Gunneridae; Pentapetalae; Caryophyllales; Cactineae; Cactaceae; Opuntioideae; Opuntia	.	.	.	.	KAJ8420002.1^KAJ8420002.1^Q:2-232,H:149-225^96.1%ID^E:2.02e-43^.^.	.	.	.	.	.	.	.	GO:0020037^molecular_function^heme binding`GO:0005506^molecular_function^iron ion binding`GO:0004497^molecular_function^monooxygenase activity`GO:0016705^molecular_function^oxidoreductase activity, acting on paired donors, with incorporation or reduction of molecular oxygen	.	.	.	.
DN97504_c0_g1	TRINITY_DN97504_c0_g1_i1	.	.	TRINITY_DN97504_c0_g1_i1.p1	3-359[+]	.	KAJ8430190.1^KAJ8430190.1^Q:3-86,H:165-192^96.4%ID^E:1.54e-07^.^.	KAJ8430190.1^KAJ8430190.1^Q:1-28,H:165-192^96.4%ID^E:1.22e-08^.^.	KAJ8430190.1^KAJ8430190.1^Q:1-28,H:165-192^96.4%ID^E:3.24e-07^.^.	.	.	.	.	.	.	.	.	.	.
DN97482_c0_g1	TRINITY_DN97482_c0_g1_i1	A0A0K9RN51_SPIOL^A0A0K9RN51_SPIOL^Q:144-1994,H:1-615^53.7%ID^E:1.2e-211^RecName: Full=HAT C-terminal dimerisation domain-containing protein {ECO:0000256|Google:ProtNLM};^Eukaryota; Viridiplantae; Streptophyta; Embryophyta; Tracheophyta; Spermatophyta; Magnoliopsida; eudicotyledons; Gunneridae; Pentapetalae; Caryophyllales; Chenopodiaceae; Chenopodioideae; Anserineae; Spinacia	.	TRINITY_DN97482_c0_g1_i1.p1	144-1997[+]	A0A0K9RN51_SPIOL^A0A0K9RN51_SPIOL^Q:1-617,H:1-615^53.7%ID^E:3.31e-213^RecName: Full=HAT C-terminal dimerisation domain-containing protein {ECO:0000256|Google:ProtNLM};^Eukaryota; Viridiplantae; Streptophyta; Embryophyta; Tracheophyta; Spermatophyta; Magnoliopsida; eudicotyledons; Gunneridae; Pentapetalae; Caryophyllales; Chenopodiaceae; Chenopodioideae; Anserineae; Spinacia	XP_056692992.1^XP_056692992.1^Q:144-1994,H:1-615^53.7%ID^E:1.56e-211^.^.	XP_056692992.1^XP_056692992.1^Q:1-617,H:1-615^53.7%ID^E:4.33e-213^.^.	XP_056692992.1^XP_056692992.1^Q:1-617,H:1-615^53.7%ID^E:1.15e-211^.^.	PF14372.9^DUF4413^Domain of unknown function (DUF4413)^358-457^E:2.2e-21`PF05699.17^Dimer_Tnp_hAT^hAT family C-terminal dimerisation region^502-586^E:3.8e-20	.	.	.	.	GO:0003677^molecular_function^DNA binding`GO:0046983^molecular_function^protein dimerization activity	GO:0003677^molecular_function^DNA binding`GO:0046983^molecular_function^protein dimerization activity	GO:0003677^molecular_function^DNA binding`GO:0046983^molecular_function^protein dimerization activity	.	.
DN97471_c0_g1	TRINITY_DN97471_c0_g1_i1	FINC_HUMAN^FINC_HUMAN^Q:218-3,H:1417-1488^100%ID^E:1.94e-42^RecName: Full=Fibronectin {ECO:0000305};^Eukaryota; Metazoa; Chordata; Craniata; Vertebrata; Euteleostomi; Mammalia; Eutheria; Euarchontoglires; Primates; Haplorrhini; Catarrhini; Hominidae; Homo	.	.	.	.	.	.	.	.	.	.	.	KEGG:hsa:2335	GO:0016324^cellular_component^apical plasma membrane`GO:0005604^cellular_component^basement membrane`GO:0072562^cellular_component^blood microparticle`GO:0062023^cellular_component^collagen-containing extracellular matrix`GO:0005788^cellular_component^endoplasmic reticulum lumen`GO:0005793^cellular_component^endoplasmic reticulum-Golgi intermediate compartment`GO:0070062^cellular_component^extracellular exosome`GO:0031012^cellular_component^extracellular matrix`GO:0005576^cellular_component^extracellular region`GO:0005615^cellular_component^extracellular space`GO:0005577^cellular_component^fibrinogen complex`GO:0005886^cellular_component^plasma membrane`GO:0031093^cellular_component^platelet alpha granule lumen`GO:0005518^molecular_function^collagen binding`GO:0005201^molecular_function^extracellular matrix structural constituent`GO:0008201^molecular_function^heparin binding`GO:0042802^molecular_function^identical protein binding`GO:0005178^molecular_function^integrin binding`GO:0016504^molecular_function^peptidase activator activity`GO:0002020^molecular_function^protease binding`GO:0043394^molecular_function^proteoglycan binding`GO:0005102^molecular_function^signaling receptor binding`GO:0006953^biological_process^acute-phase response`GO:0001525^biological_process^angiogenesis`GO:0051702^biological_process^biological process involved in interaction with symbiont`GO:0007161^biological_process^calcium-independent cell-matrix adhesion`GO:0007155^biological_process^cell adhesion`GO:0007160^biological_process^cell-matrix adhesion`GO:0007044^biological_process^cell-substrate junction assembly`GO:0035987^biological_process^endodermal cell differentiation`GO:0007507^biological_process^heart development`GO:0033622^biological_process^integrin activation`GO:0007229^biological_process^integrin-mediated signaling pathway`GO:0150102^biological_process^negative regulation of monocyte activation`GO:0071635^biological_process^negative regulation of transforming growth factor beta production`GO:0007399^biological_process^nervous system development`GO:1901166^biological_process^neural crest cell migration involved in autonomic nervous system development`GO:0018149^biological_process^peptide cross-linking`GO:0045773^biological_process^positive regulation of axon extension`GO:0008284^biological_process^positive regulation of cell population proliferation`GO:0048146^biological_process^positive regulation of fibroblast proliferation`GO:0010628^biological_process^positive regulation of gene expression`GO:0014068^biological_process^obsolete positive regulation of phosphatidylinositol 3-kinase signaling`GO:1904237^biological_process^positive regulation of substrate-dependent cell migration, cell attachment to substrate`GO:0008360^biological_process^regulation of cell shape`GO:0070372^biological_process^regulation of ERK1 and ERK2 cascade`GO:0001932^biological_process^regulation of protein phosphorylation`GO:0009611^biological_process^response to wounding`GO:0034446^biological_process^substrate adhesion-dependent cell spreading`GO:0042060^biological_process^wound healing	.	.	.	.
DN97501_c0_g1	TRINITY_DN97501_c0_g1_i1	.	.	.	.	.	.	.	.	.	.	.	.	.	.	.	.	.	.
DN97466_c0_g1	TRINITY_DN97466_c0_g1_i1	A0A803Q3C3_CANSA^A0A803Q3C3_CANSA^Q:2-1351,H:24-474^30.8%ID^E:1.09e-63^RecName: Full=Reverse transcriptase domain-containing protein {ECO:0000259|PROSITE:PS50878};^Eukaryota; Viridiplantae; Streptophyta; Embryophyta; Tracheophyta; Spermatophyta; Magnoliopsida; eudicotyledons; Gunneridae; Pentapetalae; rosids; fabids; Rosales; Cannabaceae; Cannabis	.	TRINITY_DN97466_c0_g1_i1.p3	1025-1351[+]	A0A1S3YZT0_TOBAC^A0A1S3YZT0_TOBAC^Q:17-101,H:315-399^49.4%ID^E:2.59e-21^SubName: Full=Uncharacterized protein LOC107781192 {ECO:0000313|RefSeq:XP_016457352.1};^Eukaryota; Viridiplantae; Streptophyta; Embryophyta; Tracheophyta; Spermatophyta; Magnoliopsida; eudicotyledons; Gunneridae; Pentapetalae; asterids; lamiids; Solanales; Solanaceae; Nicotianoideae; Nicotianeae; Nicotiana	XP_056698513.1^XP_056698513.1^Q:2-1321,H:65-504^35.1%ID^E:3.37e-74^.^.	XP_020262214.1^XP_020262214.1^Q:1-100,H:480-579^49%ID^E:8.73e-23^.^.	XP_020262214.1^XP_020262214.1^Q:1-100,H:480-579^49%ID^E:2.32e-21^.^.	.	.	.	.	KEGG:nta:107781192	.	.	.	.	.
DN97466_c0_g1	TRINITY_DN97466_c0_g1_i1	A0A803Q3C3_CANSA^A0A803Q3C3_CANSA^Q:2-1351,H:24-474^30.8%ID^E:1.09e-63^RecName: Full=Reverse transcriptase domain-containing protein {ECO:0000259|PROSITE:PS50878};^Eukaryota; Viridiplantae; Streptophyta; Embryophyta; Tracheophyta; Spermatophyta; Magnoliopsida; eudicotyledons; Gunneridae; Pentapetalae; rosids; fabids; Rosales; Cannabaceae; Cannabis	.	TRINITY_DN97466_c0_g1_i1.p2	233-628[+]	A0A803P510_CANSA^A0A803P510_CANSA^Q:19-121,H:530-632^38%ID^E:2.76e-14^RecName: Full=Reverse transcriptase domain-containing protein {ECO:0000259|PROSITE:PS50878};^Eukaryota; Viridiplantae; Streptophyta; Embryophyta; Tracheophyta; Spermatophyta; Magnoliopsida; eudicotyledons; Gunneridae; Pentapetalae; rosids; fabids; Rosales; Cannabaceae; Cannabis	XP_056698513.1^XP_056698513.1^Q:2-1321,H:65-504^35.1%ID^E:3.37e-74^.^.	XP_020254186.1^XP_020254186.1^Q:11-121,H:141-248^40.5%ID^E:6.06e-18^.^.	XP_020254186.1^XP_020254186.1^Q:11-121,H:141-248^40.5%ID^E:1.61e-16^.^.	.	.	.	.	.	.	.	.	.	.
DN97465_c0_g1	TRINITY_DN97465_c0_g1_i1	.	.	.	.	.	.	.	.	.	.	.	.	.	.	.	.	.	.
DN97418_c0_g1	TRINITY_DN97418_c0_g1_i1	.	.	.	.	.	KAJ3671975.1^KAJ3671975.1^Q:40-273,H:16-90^43.6%ID^E:2.82e-08^.^.	.	.	.	.	.	.	.	.	.	.	.	.
DN97436_c0_g1	TRINITY_DN97436_c0_g1_i1	RL10L_BOVIN^RL10L_BOVIN^Q:267-1,H:3-91^96.6%ID^E:1.32e-58^RecName: Full=Large ribosomal subunit protein uL16-like {ECO:0000305};^Eukaryota; Metazoa; Chordata; Craniata; Vertebrata; Euteleostomi; Mammalia; Eutheria; Laurasiatheria; Artiodactyla; Ruminantia; Pecora; Bovidae; Bovinae; Bos	.	.	.	.	POE93376.1^POE93376.1^Q:267-4,H:3-90^87.5%ID^E:8.26e-51^.^.	.	.	.	.	.	.	KEGG:bta:538748	GO:0022625^cellular_component^cytosolic large ribosomal subunit`GO:0005783^cellular_component^endoplasmic reticulum`GO:0005634^cellular_component^nucleus`GO:0005840^cellular_component^ribosome`GO:0003735^molecular_function^structural constituent of ribosome`GO:0030154^biological_process^cell differentiation`GO:0007141^biological_process^male meiosis I`GO:0000027^biological_process^ribosomal large subunit assembly`GO:0007283^biological_process^spermatogenesis`GO:0006412^biological_process^translation	.	.	.	.
DN97442_c0_g1	TRINITY_DN97442_c0_g1_i1	.	.	.	.	.	.	.	.	.	.	.	.	.	.	.	.	.	.
DN97470_c0_g1	TRINITY_DN97470_c0_g1_i1	.	.	.	.	.	.	.	.	.	.	.	.	.	.	.	.	.	.
DN97417_c0_g1	TRINITY_DN97417_c0_g1_i1	.	.	.	.	.	KAJ8445169.1^KAJ8445169.1^Q:510-385,H:334-376^88.4%ID^E:1.38e-16^.^.	.	.	.	.	.	.	.	.	.	.	.	.
