## Supplementary material for "Floral scent emission of *Epiphyllum oxypetalum*: identification of a novel cytosol-localized geraniol biosynthesis pathway": Table: Table S6. Transcriptome annotation matrix of samples at pre-bloom, blooming and post-bloom.xls (part 62 of 226)

Table S6. Transcriptome annotation matrix of samples at pre-bloom, blooming and post-bloom.
DN97479_c0_g1	TRINITY_DN97479_c0_g1_i1	A0A445GD81_GLYSO^A0A445GD81_GLYSO^Q:3-95,H:2178-2208^83.9%ID^E:2e-09^SubName: Full=DmX-like protein 2 isoform C {ECO:0000313|EMBL:RZB59216.1};^Eukaryota; Viridiplantae; Streptophyta; Embryophyta; Tracheophyta; Spermatophyta; Magnoliopsida; eudicotyledons; Gunneridae; Pentapetalae; rosids; fabids; Fabales; Fabaceae; Papilionoideae; 50 kb inversion clade; NPAAA clade; indigoferoid/millettioid clade; Phaseoleae; Glycine; Glycine subgen. Soja	.	TRINITY_DN97479_c0_g1_i1.p1	13-369[-]	.	KAJ8440635.1^KAJ8440635.1^Q:3-491,H:2098-2155^35%ID^E:8.83e-13^.^.	.	.	.	.	.	.	.	.	.	.	.	.
DN97464_c0_g1	TRINITY_DN97464_c0_g1_i1	.	.	TRINITY_DN97464_c0_g1_i1.p1	77-523[-]	.	.	.	.	.	.	.	.	.	.	.	.	.	.
DN97415_c0_g1	TRINITY_DN97415_c0_g1_i1	KETN1_CAEEL^KETN1_CAEEL^Q:1-261,H:1999-2085^59.8%ID^E:1.59e-28^RecName: Full=Kettin homolog {ECO:0000305};^Eukaryota; Metazoa; Ecdysozoa; Nematoda; Chromadorea; Rhabditida; Rhabditina; Rhabditomorpha; Rhabditoidea; Rhabditidae; Peloderinae; Caenorhabditis	.	.	.	.	.	.	.	.	.	.	.	KEGG:cel:CELE_F54E2.3	GO:0005856^cellular_component^cytoskeleton`GO:0031674^cellular_component^I band`GO:0003779^molecular_function^actin binding	.	.	.	.
DN97498_c0_g1	TRINITY_DN97498_c0_g1_i1	NIBA2_HUMAN^NIBA2_HUMAN^Q:1-201,H:58-124^100%ID^E:2.17e-39^RecName: Full=Protein Niban 2 {ECO:0000305};^Eukaryota; Metazoa; Chordata; Craniata; Vertebrata; Euteleostomi; Mammalia; Eutheria; Euarchontoglires; Primates; Haplorrhini; Catarrhini; Hominidae; Homo	.	.	.	.	.	.	.	.	.	.	.	KEGG:hsa:64855	GO:0005912^cellular_component^adherens junction`GO:0005737^cellular_component^cytoplasm`GO:0005829^cellular_component^cytosol`GO:0070062^cellular_component^extracellular exosome`GO:0005654^cellular_component^nucleoplasm`GO:0005634^cellular_component^nucleus`GO:0005886^cellular_component^plasma membrane`GO:0045296^molecular_function^cadherin binding`GO:0003713^molecular_function^transcription coactivator activity`GO:0007411^biological_process^axon guidance`GO:0030154^biological_process^cell differentiation`GO:0032274^biological_process^gonadotropin secretion`GO:0016525^biological_process^negative regulation of angiogenesis`GO:0043066^biological_process^negative regulation of apoptotic process`GO:0008285^biological_process^negative regulation of cell population proliferation`GO:2000279^biological_process^negative regulation of DNA biosynthetic process`GO:0045892^biological_process^negative regulation of DNA-templated transcription`GO:0045746^biological_process^negative regulation of Notch signaling pathway`GO:0030948^biological_process^negative regulation of vascular endothelial growth factor receptor signaling pathway`GO:0045893^biological_process^positive regulation of DNA-templated transcription`GO:0040019^biological_process^positive regulation of embryonic development`GO:0044029^biological_process^positive regulation of gene expression via CpG island demethylation`GO:0048743^biological_process^positive regulation of skeletal muscle fiber development`GO:2000679^biological_process^positive regulation of transcription regulatory region DNA binding	.	.	.	.
DN97446_c0_g1	TRINITY_DN97446_c0_g1_i1	.	.	.	.	.	.	.	.	.	.	.	.	.	.	.	.	.	.
DN97453_c0_g1	TRINITY_DN97453_c0_g1_i1	.	.	.	.	.	.	.	.	.	.	.	.	.	.	.	.	.	.
DN97505_c0_g1	TRINITY_DN97505_c0_g1_i1	A0A2G2XI37_CAPBA^A0A2G2XI37_CAPBA^Q:963-754,H:1-70^87.1%ID^E:7.36e-33^RecName: Full=Transmembrane protein {ECO:0000256|Google:ProtNLM};^Eukaryota; Viridiplantae; Streptophyta; Embryophyta; Tracheophyta; Spermatophyta; Magnoliopsida; eudicotyledons; Gunneridae; Pentapetalae; asterids; lamiids; Solanales; Solanaceae; Solanoideae; Capsiceae; Capsicum	.	.	.	.	XP_021713709.1^XP_021713709.1^Q:963-754,H:1-70^88.6%ID^E:1.24e-34^.^.	.	.	.	.	.	.	.	GO:0016020^cellular_component^membrane	.	.	.	.
DN97468_c0_g1	TRINITY_DN97468_c0_g1_i1	A0A0K9QAH7_SPIOL^A0A0K9QAH7_SPIOL^Q:187-786,H:3-191^61.1%ID^E:3.54e-66^RecName: Full=Thioredoxin domain-containing protein {ECO:0000259|PROSITE:PS51352};^Eukaryota; Viridiplantae; Streptophyta; Embryophyta; Tracheophyta; Spermatophyta; Magnoliopsida; eudicotyledons; Gunneridae; Pentapetalae; Caryophyllales; Chenopodiaceae; Chenopodioideae; Anserineae; Spinacia	.	TRINITY_DN97468_c0_g1_i1.p1	184-807[+]	A0A0K9QAH7_SPIOL^A0A0K9QAH7_SPIOL^Q:2-201,H:3-191^61.1%ID^E:5.12e-71^RecName: Full=Thioredoxin domain-containing protein {ECO:0000259|PROSITE:PS51352};^Eukaryota; Viridiplantae; Streptophyta; Embryophyta; Tracheophyta; Spermatophyta; Magnoliopsida; eudicotyledons; Gunneridae; Pentapetalae; Caryophyllales; Chenopodiaceae; Chenopodioideae; Anserineae; Spinacia	KAJ8446086.1^KAJ8446086.1^Q:184-789,H:1-247^76.1%ID^E:5.33e-111^.^.	KAJ8446086.1^KAJ8446086.1^Q:1-202,H:1-247^76.1%ID^E:1.83e-116^.^.	KAJ8446086.1^KAJ8446086.1^Q:1-202,H:1-247^76.1%ID^E:4.85e-115^.^.	PF00085.23^Thioredoxin^Thioredoxin^107-192^E:5.9e-18	.	.	.	.	.	.	.	.	.
DN97433_c0_g1	TRINITY_DN97433_c0_g1_i1	RDRP_PMV^RDRP_PMV^Q:248-75,H:1420-1477^50%ID^E:1.78e-10^RecName: Full=RNA replication protein;^Viruses; Riboviria; Orthornavirae; Kitrinoviricota; Alsuviricetes; Tymovirales; Alphaflexiviridae; Potexvirus	.	.	.	.	.	.	.	.	.	.	.	KEGG:vg:1494026	GO:0005524^molecular_function^ATP binding`GO:0016887^molecular_function^ATP hydrolysis activity`GO:0008174^molecular_function^mRNA methyltransferase activity`GO:0003723^molecular_function^RNA binding`GO:0003724^molecular_function^RNA helicase activity`GO:0003968^molecular_function^RNA-dependent RNA polymerase activity`GO:0006351^biological_process^DNA-templated transcription`GO:0006396^biological_process^RNA processing`GO:0039694^biological_process^viral RNA genome replication	.	.	.	.
DN97426_c0_g1	TRINITY_DN97426_c0_g1_i1	.	.	.	.	.	.	.	.	.	.	.	.	.	.	.	.	.	.
DN97475_c0_g1	TRINITY_DN97475_c0_g1_i1	A0A7J8U721_9ROSI^A0A7J8U721_9ROSI^Q:5-82,H:21-46^88.5%ID^E:8.78e-07^SubName: Full=Uncharacterized protein {ECO:0000313|EMBL:MBA0646288.1};^Eukaryota; Viridiplantae; Streptophyta; Embryophyta; Tracheophyta; Spermatophyta; Magnoliopsida; eudicotyledons; Gunneridae; Pentapetalae; rosids; malvids; Malvales; Malvaceae; Malvoideae; Gossypium	.	.	.	.	MBA0646288.1^MBA0646288.1^Q:5-82,H:21-46^88.5%ID^E:1.15e-06^.^.	.	.	.	.	.	.	.	.	.	.	.	.
DN97461_c0_g1	TRINITY_DN97461_c0_g1_i1	.	.	.	.	.	.	.	.	.	.	.	.	.	.	.	.	.	.
DN97483_c0_g1	TRINITY_DN97483_c0_g1_i1	.	.	.	.	.	.	.	.	.	.	.	.	.	.	.	.	.	.
DN97500_c0_g1	TRINITY_DN97500_c0_g1_i1	.	.	.	.	.	.	.	.	.	.	.	.	.	.	.	.	.	.
DN97420_c0_g1	TRINITY_DN97420_c0_g1_i1	.	.	.	.	.	.	.	.	.	.	.	.	.	.	.	.	.	.
DN97438_c0_g1	TRINITY_DN97438_c0_g1_i2	.	.	.	.	.	.	.	.	.	.	.	.	.	.	.	.	.	.
DN97503_c0_g1	TRINITY_DN97503_c0_g1_i1	A0A7C9DQ45_OPUST^A0A7C9DQ45_OPUST^Q:1141-446,H:1-236^87.8%ID^E:2.03e-131^SubName: Full=Uncharacterized protein {ECO:0000313|EMBL:MBA4648422.1};^Eukaryota; Viridiplantae; Streptophyta; Embryophyta; Tracheophyta; Spermatophyta; Magnoliopsida; eudicotyledons; Gunneridae; Pentapetalae; Caryophyllales; Cactineae; Cactaceae; Opuntioideae; Opuntia	.	TRINITY_DN97503_c0_g1_i1.p1	443-1141[-]	A0A7C9DQ45_OPUST^A0A7C9DQ45_OPUST^Q:1-232,H:1-236^87.8%ID^E:1.36e-134^SubName: Full=Uncharacterized protein {ECO:0000313|EMBL:MBA4648422.1};^Eukaryota; Viridiplantae; Streptophyta; Embryophyta; Tracheophyta; Spermatophyta; Magnoliopsida; eudicotyledons; Gunneridae; Pentapetalae; Caryophyllales; Cactineae; Cactaceae; Opuntioideae; Opuntia	KAJ8449641.1^KAJ8449641.1^Q:1141-497,H:1-215^93.5%ID^E:1.27e-131^.^.	KAJ8449641.1^KAJ8449641.1^Q:1-215,H:1-215^93.5%ID^E:4.2e-135^.^.	KAJ8449641.1^KAJ8449641.1^Q:1-215,H:1-215^93.5%ID^E:1.12e-133^.^.	.	.	.	.	.	.	.	.	.	.
DN97416_c0_g1	TRINITY_DN97416_c0_g1_i1	.	.	.	.	.	.	.	.	.	.	.	.	.	.	.	.	.	.
DN97502_c0_g1	TRINITY_DN97502_c0_g1_i1	.	.	.	.	.	.	.	.	.	.	.	.	.	.	.	.	.	.
DN97441_c0_g1	TRINITY_DN97441_c0_g1_i1	.	.	.	.	.	.	.	.	.	.	.	.	.	.	.	.	.	.
DN97476_c0_g1	TRINITY_DN97476_c0_g1_i1	.	.	.	.	.	.	.	.	.	.	.	.	.	.	.	.	.	.
DN97457_c0_g1	TRINITY_DN97457_c0_g1_i1	.	.	.	.	.	.	.	.	.	.	.	.	.	.	.	.	.	.
DN97424_c0_g1	TRINITY_DN97424_c0_g1_i1	A0A0K9RW41_SPIOL^A0A0K9RW41_SPIOL^Q:102-593,H:5-173^63.4%ID^E:3.77e-49^RecName: Full=Bifunctional inhibitor/plant lipid transfer protein/seed storage helical domain-containing protein {ECO:0000259|SMART:SM00499};^Eukaryota; Viridiplantae; Streptophyta; Embryophyta; Tracheophyta; Spermatophyta; Magnoliopsida; eudicotyledons; Gunneridae; Pentapetalae; Caryophyllales; Chenopodiaceae; Chenopodioideae; Anserineae; Spinacia	.	TRINITY_DN97424_c0_g1_i1.p2	173-529[-]	A0A7J7GMP2_CAMSI^A0A7J7GMP2_CAMSI^Q:29-118,H:403-488^45.6%ID^E:1.87e-08^RecName: Full=PHP {ECO:0000256|Google:ProtNLM};^Eukaryota; Viridiplantae; Streptophyta; Embryophyta; Tracheophyta; Spermatophyta; Magnoliopsida; eudicotyledons; Gunneridae; Pentapetalae; asterids; Ericales; Theaceae; Camellia	KAJ8449003.1^KAJ8449003.1^Q:48-596,H:1-183^95.1%ID^E:2.24e-110^.^.	RRT47653.1^RRT47653.1^Q:53-116,H:55-117^59.4%ID^E:1.13e-12^.^.	RRT47653.1^RRT47653.1^Q:53-116,H:55-117^59.4%ID^E:3.01e-11^.^.	.	.	.	.	.	GO:0005886^cellular_component^plasma membrane`GO:0008289^molecular_function^lipid binding`GO:0006869^biological_process^lipid transport	GO:0016593^cellular_component^Cdc73/Paf1 complex`GO:0016570^biological_process^histone modification`GO:0006368^biological_process^transcription elongation by RNA polymerase II	.	.	.
DN97445_c0_g1	TRINITY_DN97445_c0_g1_i1	A0A2R6RGH3_ACTCC^A0A2R6RGH3_ACTCC^Q:199-1272,H:1-359^52.6%ID^E:7.43e-121^SubName: Full=Serine/threonine-protein kinase-like protein {ECO:0000313|EMBL:PSS29136.1};^Eukaryota; Viridiplantae; Streptophyta; Embryophyta; Tracheophyta; Spermatophyta; Magnoliopsida; eudicotyledons; Gunneridae; Pentapetalae; asterids; Ericales; Actinidiaceae; Actinidia	.	TRINITY_DN97445_c0_g1_i1.p1	199-1275[+]	A0A2R6RGH3_ACTCC^A0A2R6RGH3_ACTCC^Q:4-358,H:4-359^52.7%ID^E:2.73e-122^SubName: Full=Serine/threonine-protein kinase-like protein {ECO:0000313|EMBL:PSS29136.1};^Eukaryota; Viridiplantae; Streptophyta; Embryophyta; Tracheophyta; Spermatophyta; Magnoliopsida; eudicotyledons; Gunneridae; Pentapetalae; asterids; Ericales; Actinidiaceae; Actinidia	KAJ8434753.1^KAJ8434753.1^Q:199-1272,H:1-337^89.9%ID^E:7.61e-224^.^.	KAJ8434753.1^KAJ8434753.1^Q:1-358,H:1-337^89.9%ID^E:1.3e-225^.^.	KAJ8434753.1^KAJ8434753.1^Q:1-358,H:1-337^89.9%ID^E:3.47e-224^.^.	PF00069.28^Pkinase^Protein kinase domain^20-290^E:5e-39`PF07714.20^PK_Tyr_Ser-Thr^Protein tyrosine and serine/threonine kinase^20-290^E:1e-35	.	.	.	.	GO:0005524^molecular_function^ATP binding`GO:0004674^molecular_function^protein serine/threonine kinase activity`GO:0006468^biological_process^protein phosphorylation	GO:0005524^molecular_function^ATP binding`GO:0004674^molecular_function^protein serine/threonine kinase activity`GO:0006468^biological_process^protein phosphorylation	GO:0004672^molecular_function^protein kinase activity`GO:0005524^molecular_function^ATP binding`GO:0006468^biological_process^protein phosphorylation	.	.
DN97413_c0_g1	TRINITY_DN97413_c0_g1_i1	.	.	.	.	.	.	.	.	.	.	.	.	.	.	.	.	.	.
DN97473_c0_g1	TRINITY_DN97473_c0_g1_i1	A0A2N9IDG3_FAGSY^A0A2N9IDG3_FAGSY^Q:298-215,H:256-283^78.6%ID^E:1.68e-07^RecName: Full=Myosin motor domain-containing protein {ECO:0000256|Google:ProtNLM};^Eukaryota; Viridiplantae; Streptophyta; Embryophyta; Tracheophyta; Spermatophyta; Magnoliopsida; eudicotyledons; Gunneridae; Pentapetalae; rosids; fabids; Fagales; Fagaceae; Fagus	.	.	.	.	MQL71295.1^MQL71295.1^Q:322-74,H:461-540^46.4%ID^E:7.36e-12^.^.	.	.	.	.	.	.	.	GO:0016459^cellular_component^myosin complex`GO:0003779^molecular_function^actin binding`GO:0005524^molecular_function^ATP binding`GO:0003774^molecular_function^cytoskeletal motor activity	.	.	.	.
DN97474_c0_g1	TRINITY_DN97474_c0_g1_i1	.	.	.	.	.	.	.	.	.	.	.	.	.	.	.	.	.	.
DN97437_c0_g1	TRINITY_DN97437_c0_g1_i1	.	.	.	.	.	.	.	.	.	.	.	.	.	.	.	.	.	.
DN97487_c0_g1	TRINITY_DN97487_c0_g1_i1	.	.	.	.	.	.	.	.	.	.	.	.	.	.	.	.	.	.
DN97511_c0_g1	TRINITY_DN97511_c0_g1_i1	.	.	.	.	.	CAB3475313.1^CAB3475313.1^Q:93-1,H:77-107^71%ID^E:5.14e-07^.^.	.	.	.	.	.	.	.	.	.	.	.	.
DN97439_c0_g1	TRINITY_DN97439_c0_g1_i1	.	.	.	.	.	KAG8477410.1^KAG8477410.1^Q:90-4,H:112-140^86.2%ID^E:2.63e-06^.^.	.	.	.	.	.	.	.	.	.	.	.	.
DN97430_c0_g1	TRINITY_DN97430_c0_g1_i1	.	.	.	.	.	.	.	.	.	.	.	.	.	.	.	.	.	.
DN97478_c0_g1	TRINITY_DN97478_c0_g1_i1	.	.	.	.	.	.	.	.	.	.	.	.	.	.	.	.	.	.
DN97444_c0_g1	TRINITY_DN97444_c0_g1_i1	.	.	.	.	.	.	.	.	.	.	.	.	.	.	.	.	.	.
DN97414_c0_g1	TRINITY_DN97414_c0_g1_i1	.	.	.	.	.	.	.	.	.	.	.	.	.	.	.	.	.	.
DN97434_c0_g1	TRINITY_DN97434_c0_g1_i1	.	.	.	.	.	.	.	.	.	.	.	.	.	.	.	.	.	.
DN97421_c0_g1	TRINITY_DN97421_c0_g1_i1	.	.	.	.	.	RZC76869.1^RZC76869.1^Q:89-358,H:89-157^37.8%ID^E:7.47e-07^.^.	.	.	.	.	.	.	.	.	.	.	.	.
DN97455_c0_g1	TRINITY_DN97455_c0_g1_i1	A0A484LIL7_9ASTE^A0A484LIL7_9ASTE^Q:36-836,H:204-453^36.9%ID^E:1.79e-49^RecName: Full=Reverse transcriptase domain-containing protein {ECO:0000259|PROSITE:PS50878};^Eukaryota; Viridiplantae; Streptophyta; Embryophyta; Tracheophyta; Spermatophyta; Magnoliopsida; eudicotyledons; Gunneridae; Pentapetalae; asterids; lamiids; Solanales; Convolvulaceae; Cuscuteae; Cuscuta; Cuscuta subgen. Grammica; Cuscuta sect. Cleistogrammica	.	TRINITY_DN97455_c0_g1_i1.p2	636-953[-]	.	KAJ8420489.1^KAJ8420489.1^Q:162-893,H:294-537^79.1%ID^E:2.07e-139^.^.	.	.	.	.	.	.	.	GO:0016020^cellular_component^membrane	.	.	.	.
DN97435_c0_g1	TRINITY_DN97435_c0_g1_i1	A0A834GGI6_RHOSS^A0A834GGI6_RHOSS^Q:113-3,H:412-448^70.3%ID^E:4.06e-09^RecName: Full=DUF639 domain-containing protein {ECO:0000256|Google:ProtNLM};^Eukaryota; Viridiplantae; Streptophyta; Embryophyta; Tracheophyta; Spermatophyta; Magnoliopsida; eudicotyledons; Gunneridae; Pentapetalae; asterids; Ericales; Ericaceae; Ericoideae; Rhodoreae; Rhododendron	.	.	.	.	KAJ8421617.1^KAJ8421617.1^Q:329-3,H:279-333^50.5%ID^E:4.39e-20^.^.	.	.	.	.	.	.	.	GO:0016020^cellular_component^membrane	.	.	.	.
DN97452_c0_g1	TRINITY_DN97452_c0_g1_i1	.	.	.	.	.	.	.	.	.	.	.	.	.	.	.	.	.	.
DN97456_c0_g1	TRINITY_DN97456_c0_g1_i1	A0A103XDJ1_CYNCS^A0A103XDJ1_CYNCS^Q:1055-1183,H:339-381^67.4%ID^E:6.74e-08^SubName: Full=3-dehydroquinate synthase AroB {ECO:0000313|EMBL:KVH88757.1};^Eukaryota; Viridiplantae; Streptophyta; Embryophyta; Tracheophyta; Spermatophyta; Magnoliopsida; eudicotyledons; Gunneridae; Pentapetalae; asterids; campanulids; Asterales; Asteraceae; Carduoideae; Cardueae; Carduinae; Cynara	.	.	.	.	KVH88757.1^KVH88757.1^Q:1055-1183,H:339-381^67.4%ID^E:1.17e-07^.^.	.	.	.	.	.	.	.	GO:0005737^cellular_component^cytoplasm`GO:0003856^molecular_function^3-dehydroquinate synthase activity`GO:0009073^biological_process^aromatic amino acid family biosynthetic process	.	.	.	.
DN97490_c0_g1	TRINITY_DN97490_c0_g1_i1	A0A0K9R831_SPIOL^A0A0K9R831_SPIOL^Q:1157-3,H:809-1199^52.1%ID^E:4.42e-111^RecName: Full=Protein kinase domain-containing protein {ECO:0000259|PROSITE:PS50011};^Eukaryota; Viridiplantae; Streptophyta; Embryophyta; Tracheophyta; Spermatophyta; Magnoliopsida; eudicotyledons; Gunneridae; Pentapetalae; Caryophyllales; Chenopodiaceae; Chenopodioideae; Anserineae; Spinacia	.	TRINITY_DN97490_c0_g1_i1.p1	3-1157[-]	A0A0K9R831_SPIOL^A0A0K9R831_SPIOL^Q:1-385,H:809-1199^52.1%ID^E:4.42e-111^RecName: Full=Protein kinase domain-containing protein {ECO:0000259|PROSITE:PS50011};^Eukaryota; Viridiplantae; Streptophyta; Embryophyta; Tracheophyta; Spermatophyta; Magnoliopsida; eudicotyledons; Gunneridae; Pentapetalae; Caryophyllales; Chenopodiaceae; Chenopodioideae; Anserineae; Spinacia	KAJ8445243.1^KAJ8445243.1^Q:1157-3,H:657-1050^86.3%ID^E:1.11e-222^.^.	KAJ8445243.1^KAJ8445243.1^Q:1-385,H:657-1050^86.3%ID^E:1.11e-222^.^.	KAJ8445243.1^KAJ8445243.1^Q:1-385,H:657-1050^86.3%ID^E:2.94e-221^.^.	PF13855.9^LRR_8^Leucine rich repeat^164-221^E:1.4e-08	.	.	.	.	GO:0016020^cellular_component^membrane`GO:0043531^molecular_function^ADP binding`GO:0005524^molecular_function^ATP binding`GO:0004672^molecular_function^protein kinase activity`GO:0006952^biological_process^defense response`GO:0006468^biological_process^protein phosphorylation	GO:0016020^cellular_component^membrane`GO:0043531^molecular_function^ADP binding`GO:0005524^molecular_function^ATP binding`GO:0004672^molecular_function^protein kinase activity`GO:0006952^biological_process^defense response`GO:0006468^biological_process^protein phosphorylation	GO:0005515^molecular_function^protein binding	.	.
DN97510_c0_g1	TRINITY_DN97510_c0_g1_i1	.	.	.	.	.	.	.	.	.	.	.	.	.	.	.	.	.	.
DN97481_c0_g1	TRINITY_DN97481_c0_g1_i1	A0A0K9QDC9_SPIOL^A0A0K9QDC9_SPIOL^Q:219-2009,H:8-589^79.1%ID^E:0^RecName: Full=Nodulin-like domain-containing protein {ECO:0000259|Pfam:PF06813};^Eukaryota; Viridiplantae; Streptophyta; Embryophyta; Tracheophyta; Spermatophyta; Magnoliopsida; eudicotyledons; Gunneridae; Pentapetalae; Caryophyllales; Chenopodiaceae; Chenopodioideae; Anserineae; Spinacia	.	TRINITY_DN97481_c0_g1_i1.p1	192-2018[+]	A0A0K9QDC9_SPIOL^A0A0K9QDC9_SPIOL^Q:10-606,H:8-589^79.1%ID^E:0^RecName: Full=Nodulin-like domain-containing protein {ECO:0000259|Pfam:PF06813};^Eukaryota; Viridiplantae; Streptophyta; Embryophyta; Tracheophyta; Spermatophyta; Magnoliopsida; eudicotyledons; Gunneridae; Pentapetalae; Caryophyllales; Chenopodiaceae; Chenopodioideae; Anserineae; Spinacia	KAJ8445134.1^KAJ8445134.1^Q:201-1976,H:1-592^96.5%ID^E:0^.^.	KAJ8445134.1^KAJ8445134.1^Q:4-595,H:1-592^96.5%ID^E:0^.^.	KAJ8445134.1^KAJ8445134.1^Q:4-595,H:1-592^96.5%ID^E:0^.^.	PF06813.16^Nodulin-like^Nodulin-like^22-267^E:1.6e-94	.	.	.	.	GO:0016020^cellular_component^membrane	GO:0016020^cellular_component^membrane	.	.	.
DN97495_c0_g1	TRINITY_DN97495_c0_g1_i1	A0A2N9FHB5_FAGSY^A0A2N9FHB5_FAGSY^Q:354-88,H:171-267^38.1%ID^E:1.08e-12^RecName: Full=Reverse transcriptase zinc-binding domain-containing protein {ECO:0000259|Pfam:PF13966};^Eukaryota; Viridiplantae; Streptophyta; Embryophyta; Tracheophyta; Spermatophyta; Magnoliopsida; eudicotyledons; Gunneridae; Pentapetalae; rosids; fabids; Fagales; Fagaceae; Fagus	.	.	.	.	RVW28883.1^RVW28883.1^Q:516-40,H:61-231^28.6%ID^E:4.38e-12^.^.	.	.	.	.	.	.	.	.	.	.	.	.
DN97462_c0_g1	TRINITY_DN97462_c0_g1_i1	.	.	.	.	.	.	.	.	.	.	.	.	.	.	.	.	.	.
DN97497_c0_g1	TRINITY_DN97497_c0_g1_i1	A0A803M7P7_CHEQI^A0A803M7P7_CHEQI^Q:1343-225,H:70-443^70.5%ID^E:3e-182^RecName: Full=Cupin type-1 domain-containing protein {ECO:0000259|SMART:SM00835};^Eukaryota; Viridiplantae; Streptophyta; Embryophyta; Tracheophyta; Spermatophyta; Magnoliopsida; eudicotyledons; Gunneridae; Pentapetalae; Caryophyllales; Chenopodiaceae; Chenopodioideae; Atripliceae; Chenopodium	.	TRINITY_DN97497_c0_g1_i1.p1	180-1337[-]	A0A803M7P7_CHEQI^A0A803M7P7_CHEQI^Q:3-371,H:74-443^71%ID^E:4.06e-184^RecName: Full=Cupin type-1 domain-containing protein {ECO:0000259|SMART:SM00835};^Eukaryota; Viridiplantae; Streptophyta; Embryophyta; Tracheophyta; Spermatophyta; Magnoliopsida; eudicotyledons; Gunneridae; Pentapetalae; Caryophyllales; Chenopodiaceae; Chenopodioideae; Atripliceae; Chenopodium	KAJ8440812.1^KAJ8440812.1^Q:1331-183,H:95-481^93.3%ID^E:2.59e-258^.^.	KAJ8440812.1^KAJ8440812.1^Q:3-385,H:95-481^93.3%ID^E:7.72e-260^.^.	KAJ8440812.1^KAJ8440812.1^Q:3-385,H:95-481^93.3%ID^E:2.05e-258^.^.	PF00190.25^Cupin_1^Cupin^3-110^E:2e-19`PF00190.25^Cupin_1^Cupin^211-358^E:4e-37	.	.	.	.	GO:0045735^molecular_function^nutrient reservoir activity	GO:0045735^molecular_function^nutrient reservoir activity	.	.	.
DN97412_c0_g1	TRINITY_DN97412_c0_g1_i1	.	.	.	.	.	.	.	.	.	.	.	.	.	.	.	.	.	.
DN97508_c0_g1	TRINITY_DN97508_c0_g1_i1	A0A7C9CRU9_OPUST^A0A7C9CRU9_OPUST^Q:419-33,H:36-164^75.2%ID^E:2.39e-71^RecName: Full=Integrase zinc-binding domain-containing protein {ECO:0000259|Pfam:PF17921};^Eukaryota; Viridiplantae; Streptophyta; Embryophyta; Tracheophyta; Spermatophyta; Magnoliopsida; eudicotyledons; Gunneridae; Pentapetalae; Caryophyllales; Cactineae; Cactaceae; Opuntioideae; Opuntia	.	.	.	.	CAH9062455.1^CAH9062455.1^Q:419-3,H:43-181^62.6%ID^E:1.55e-62^.^.	.	.	.	.	.	.	.	GO:0003676^molecular_function^nucleic acid binding	.	.	.	.
DN97506_c0_g1	TRINITY_DN97506_c0_g1_i1	.	.	.	.	.	.	.	.	.	.	.	.	.	.	.	.	.	.
DN97429_c0_g1	TRINITY_DN97429_c0_g1_i1	A0A1U8AAV4_NELNU^A0A1U8AAV4_NELNU^Q:446-3,H:216-363^100%ID^E:1.99e-103^RecName: Full=protein-serine/threonine phosphatase {ECO:0000256|ARBA:ARBA00013081};^Eukaryota; Viridiplantae; Streptophyta; Embryophyta; Tracheophyta; Spermatophyta; Magnoliopsida; Proteales; Nelumbonaceae; Nelumbo	.	TRINITY_DN97429_c0_g1_i1.p1	3-446[-]	A0A1U8AAV4_NELNU^A0A1U8AAV4_NELNU^Q:1-148,H:216-363^100%ID^E:1.99e-103^RecName: Full=protein-serine/threonine phosphatase {ECO:0000256|ARBA:ARBA00013081};^Eukaryota; Viridiplantae; Streptophyta; Embryophyta; Tracheophyta; Spermatophyta; Magnoliopsida; Proteales; Nelumbonaceae; Nelumbo	XP_010264593.1^XP_010264593.1^Q:446-3,H:216-363^100%ID^E:2.61e-103^.^.	XP_010264593.1^XP_010264593.1^Q:1-148,H:216-363^100%ID^E:2.61e-103^.^.	XP_010264593.1^XP_010264593.1^Q:1-148,H:216-363^100%ID^E:6.93e-102^.^.	PF00481.24^PP2C^Protein phosphatase 2C^4-143^E:2e-46	.	.	.	KEGG:nnu:104602565	GO:0046872^molecular_function^metal ion binding`GO:0017018^molecular_function^myosin phosphatase activity`GO:0006470^biological_process^protein dephosphorylation	GO:0046872^molecular_function^metal ion binding`GO:0017018^molecular_function^myosin phosphatase activity`GO:0006470^biological_process^protein dephosphorylation	.	.	.
DN97423_c0_g1	TRINITY_DN97423_c0_g1_i1	A0A7C9A9F1_OPUST^A0A7C9A9F1_OPUST^Q:9-218,H:1065-1131^60%ID^E:8.23e-17^RecName: Full=Reverse transcriptase domain-containing protein {ECO:0000259|PROSITE:PS50878};^Eukaryota; Viridiplantae; Streptophyta; Embryophyta; Tracheophyta; Spermatophyta; Magnoliopsida; eudicotyledons; Gunneridae; Pentapetalae; Caryophyllales; Cactineae; Cactaceae; Opuntioideae; Opuntia	.	.	.	.	GFZ07361.1^GFZ07361.1^Q:48-257,H:364-433^42.9%ID^E:3.26e-10^.^.	.	.	.	.	.	.	.	GO:0003824^molecular_function^catalytic activity	.	.	.	.
DN56397_c0_g1	TRINITY_DN56397_c0_g1_i1	.	.	.	.	.	KAJ8436325.1^KAJ8436325.1^Q:93-1,H:312-342^80.6%ID^E:4.98e-07^.^.	.	.	.	.	.	.	.	.	.	.	.	.
DN56397_c0_g2	TRINITY_DN56397_c0_g2_i1	.	.	.	.	.	.	.	.	.	.	.	.	.	.	.	.	.	.
DN56359_c0_g1	TRINITY_DN56359_c0_g1_i1	.	.	.	.	.	.	.	.	.	.	.	.	.	.	.	.	.	.
DN56350_c0_g1	TRINITY_DN56350_c0_g1_i1	.	.	.	.	.	.	.	.	.	.	.	.	.	.	.	.	.	.
DN56330_c0_g1	TRINITY_DN56330_c0_g1_i1	A0A7N2KXD4_QUELO^A0A7N2KXD4_QUELO^Q:237-1,H:1201-1279^81%ID^E:2.2e-33^SubName: Full=Uncharacterized protein {ECO:0000313|EnsemblPlants:QL02p054488:mrna};^Eukaryota; Viridiplantae; Streptophyta; Embryophyta; Tracheophyta; Spermatophyta; Magnoliopsida; eudicotyledons; Gunneridae; Pentapetalae; rosids; fabids; Fagales; Fagaceae; Quercus	.	.	.	.	KAH9769125.1^KAH9769125.1^Q:237-1,H:61-139^79.7%ID^E:7.51e-35^.^.	.	.	.	.	.	.	.	GO:0003676^molecular_function^nucleic acid binding`GO:0008270^molecular_function^zinc ion binding`GO:0015074^biological_process^DNA integration	.	.	.	.
DN56355_c0_g1	TRINITY_DN56355_c0_g1_i1	.	.	.	.	.	GAU12260.1^GAU12260.1^Q:454-326,H:83-121^55.8%ID^E:5e-06^.^.	.	.	.	.	.	.	.	.	.	.	.	.
DN56376_c0_g1	TRINITY_DN56376_c0_g1_i1	.	.	.	.	.	.	.	.	.	.	.	.	.	.	.	.	.	.
DN56376_c0_g2	TRINITY_DN56376_c0_g2_i1	.	.	.	.	.	.	.	.	.	.	.	.	.	.	.	.	.	.
DN56377_c0_g1	TRINITY_DN56377_c0_g1_i1	.	.	.	.	.	.	.	.	.	.	.	.	.	.	.	.	.	.
DN56377_c0_g2	TRINITY_DN56377_c0_g2_i1	.	.	.	.	.	.	.	.	.	.	.	.	.	.	.	.	.	.
DN56340_c0_g1	TRINITY_DN56340_c0_g1_i1	A0A7J9M811_GOSSC^A0A7J9M811_GOSSC^Q:2-97,H:112-143^75%ID^E:4.25e-07^RecName: Full=Protein kinase domain-containing protein {ECO:0000259|PROSITE:PS50011};^Eukaryota; Viridiplantae; Streptophyta; Embryophyta; Tracheophyta; Spermatophyta; Magnoliopsida; eudicotyledons; Gunneridae; Pentapetalae; rosids; malvids; Malvales; Malvaceae; Malvoideae; Gossypium	.	.	.	.	XP_038999311.1^XP_038999311.1^Q:2-97,H:113-144^78.1%ID^E:2.51e-08^.^.	.	.	.	.	.	.	.	GO:0005524^molecular_function^ATP binding`GO:0004672^molecular_function^protein kinase activity`GO:0006468^biological_process^protein phosphorylation	.	.	.	.
DN56348_c0_g1	TRINITY_DN56348_c0_g1_i1	A0A803Q408_CANSA^A0A803Q408_CANSA^Q:338-817,H:260-418^41%ID^E:8.87e-34^RecName: Full=Reverse transcriptase domain-containing protein {ECO:0000259|PROSITE:PS50878};^Eukaryota; Viridiplantae; Streptophyta; Embryophyta; Tracheophyta; Spermatophyta; Magnoliopsida; eudicotyledons; Gunneridae; Pentapetalae; rosids; fabids; Rosales; Cannabaceae; Cannabis	.	TRINITY_DN56348_c0_g1_i1.p1	362-817[+]	A0A803Q408_CANSA^A0A803Q408_CANSA^Q:1-152,H:269-418^40.1%ID^E:2.3e-33^RecName: Full=Reverse transcriptase domain-containing protein {ECO:0000259|PROSITE:PS50878};^Eukaryota; Viridiplantae; Streptophyta; Embryophyta; Tracheophyta; Spermatophyta; Magnoliopsida; eudicotyledons; Gunneridae; Pentapetalae; rosids; fabids; Rosales; Cannabaceae; Cannabis	KAJ8436754.1^KAJ8436754.1^Q:443-802,H:83-202^64.2%ID^E:2.24e-52^.^.	KAJ8436754.1^KAJ8436754.1^Q:28-147,H:83-202^64.2%ID^E:3.27e-54^.^.	KAJ8436754.1^KAJ8436754.1^Q:28-147,H:83-202^64.2%ID^E:8.69e-53^.^.	.	.	.	.	.	.	.	.	.	.
DN56348_c0_g1	TRINITY_DN56348_c0_g1_i1	A0A803Q408_CANSA^A0A803Q408_CANSA^Q:338-817,H:260-418^41%ID^E:8.87e-34^RecName: Full=Reverse transcriptase domain-containing protein {ECO:0000259|PROSITE:PS50878};^Eukaryota; Viridiplantae; Streptophyta; Embryophyta; Tracheophyta; Spermatophyta; Magnoliopsida; eudicotyledons; Gunneridae; Pentapetalae; rosids; fabids; Rosales; Cannabaceae; Cannabis	.	TRINITY_DN56348_c0_g1_i1.p2	3-365[+]	A0A328DXI7_9ASTE^A0A328DXI7_9ASTE^Q:1-55,H:135-192^44.8%ID^E:3.87e-09^RecName: Full=DUF4283 domain-containing protein {ECO:0000259|Pfam:PF14111};^Eukaryota; Viridiplantae; Streptophyta; Embryophyta; Tracheophyta; Spermatophyta; Magnoliopsida; eudicotyledons; Gunneridae; Pentapetalae; asterids; lamiids; Solanales; Convolvulaceae; Cuscuteae; Cuscuta; Cuscuta subgen. Grammica; Cuscuta sect. Cleistogrammica	KAJ8436754.1^KAJ8436754.1^Q:443-802,H:83-202^64.2%ID^E:2.24e-52^.^.	KAJ8437064.1^KAJ8437064.1^Q:1-114,H:15-131^42.1%ID^E:6.92e-17^.^.	KAJ8437064.1^KAJ8437064.1^Q:1-114,H:15-131^42.1%ID^E:1.84e-15^.^.	PF14392.9^zf-CCHC_4^Zinc knuckle^12-35^E:0.086	.	.	.	.	.	.	.	.	.
DN56406_c0_g1	TRINITY_DN56406_c0_g1_i1	A0A6A6L8I8_HEVBR^A0A6A6L8I8_HEVBR^Q:1-687,H:61-289^76.4%ID^E:2.74e-126^RecName: Full=NADH-cytochrome b5 reductase {ECO:0000256|RuleBase:RU361226};^Eukaryota; Viridiplantae; Streptophyta; Embryophyta; Tracheophyta; Spermatophyta; Magnoliopsida; eudicotyledons; Gunneridae; Pentapetalae; rosids; fabids; Malpighiales; Euphorbiaceae; Crotonoideae; Micrandreae; Hevea	.	TRINITY_DN56406_c0_g1_i1.p1	1-690[+]	A0A6A6L8I8_HEVBR^A0A6A6L8I8_HEVBR^Q:1-229,H:61-289^76.4%ID^E:8.71e-131^RecName: Full=NADH-cytochrome b5 reductase {ECO:0000256|RuleBase:RU361226};^Eukaryota; Viridiplantae; Streptophyta; Embryophyta; Tracheophyta; Spermatophyta; Magnoliopsida; eudicotyledons; Gunneridae; Pentapetalae; rosids; fabids; Malpighiales; Euphorbiaceae; Crotonoideae; Micrandreae; Hevea	KAJ8445136.1^KAJ8445136.1^Q:1-687,H:648-876^93.4%ID^E:1.53e-144^.^.	KAJ8445136.1^KAJ8445136.1^Q:1-229,H:648-876^93.4%ID^E:1.04e-148^.^.	KAJ8445136.1^KAJ8445136.1^Q:1-229,H:648-876^93.4%ID^E:2.78e-147^.^.	PF00970.27^FAD_binding_6^Oxidoreductase FAD-binding domain^1-83^E:2e-25`PF00175.24^NAD_binding_1^Oxidoreductase NAD-binding domain^103-209^E:4e-33	.	.	.	.	GO:0004128^molecular_function^cytochrome-b5 reductase activity, acting on NAD(P)H	GO:0004128^molecular_function^cytochrome-b5 reductase activity, acting on NAD(P)H	GO:0016491^molecular_function^oxidoreductase activity	.	.
DN56406_c0_g2	TRINITY_DN56406_c0_g2_i1	P92922_AGRGI^P92922_AGRGI^Q:811-8,H:3-265^72.7%ID^E:2.17e-137^SubName: Full=Nitrate reductase {ECO:0000313|EMBL:AAB39555.1};^Eukaryota; Viridiplantae; Streptophyta; Embryophyta; Tracheophyta; Spermatophyta; Magnoliopsida; eudicotyledons; Gunneridae; Pentapetalae; Caryophyllales; Caryophyllaceae; Sileneae; Agrostemma	.	TRINITY_DN56406_c0_g2_i1.p1	2-811[-]	P92922_AGRGI^P92922_AGRGI^Q:1-268,H:3-265^72.7%ID^E:2.17e-137^SubName: Full=Nitrate reductase {ECO:0000313|EMBL:AAB39555.1};^Eukaryota; Viridiplantae; Streptophyta; Embryophyta; Tracheophyta; Spermatophyta; Magnoliopsida; eudicotyledons; Gunneridae; Pentapetalae; Caryophyllales; Caryophyllaceae; Sileneae; Agrostemma	KAJ8445136.1^KAJ8445136.1^Q:811-2,H:399-645^86.3%ID^E:4.19e-153^.^.	KAJ8445136.1^KAJ8445136.1^Q:1-270,H:399-645^86.3%ID^E:4.19e-153^.^.	KAJ8445136.1^KAJ8445136.1^Q:1-270,H:399-645^86.3%ID^E:1.11e-151^.^.	PF03404.19^Mo-co_dimer^Mo-co oxidoreductase dimerisation domain^8-66^E:3.8e-25`PF00173.31^Cyt-b5^Cytochrome b5-like Heme/Steroid binding domain^131-200^E:3.8e-22	.	.	.	.	GO:0020037^molecular_function^heme binding`GO:0030151^molecular_function^molybdenum ion binding`GO:0016491^molecular_function^oxidoreductase activity	GO:0020037^molecular_function^heme binding`GO:0030151^molecular_function^molybdenum ion binding`GO:0016491^molecular_function^oxidoreductase activity	GO:0016491^molecular_function^oxidoreductase activity`GO:0030151^molecular_function^molybdenum ion binding	.	.
DN56327_c0_g1	TRINITY_DN56327_c0_g1_i1	.	.	.	.	.	.	.	.	.	.	.	.	.	.	.	.	.	.
DN56389_c0_g1	TRINITY_DN56389_c0_g1_i1	.	.	.	.	.	.	.	.	.	.	.	.	.	.	.	.	.	.
DN56337_c0_g1	TRINITY_DN56337_c0_g1_i1	A0A2R6PRK2_ACTCC^A0A2R6PRK2_ACTCC^Q:316-32,H:241-332^56.8%ID^E:5.43e-20^SubName: Full=Uncharacterized protein {ECO:0000313|EMBL:PSR95711.1};^Eukaryota; Viridiplantae; Streptophyta; Embryophyta; Tracheophyta; Spermatophyta; Magnoliopsida; eudicotyledons; Gunneridae; Pentapetalae; asterids; Ericales; Actinidiaceae; Actinidia	.	TRINITY_DN56337_c0_g1_i1.p1	2-304[-]	A0A5N5GKA4_9ROSA^A0A5N5GKA4_9ROSA^Q:1-94,H:277-365^48.4%ID^E:3.45e-16^SubName: Full=Uncharacterized protein {ECO:0000313|EMBL:KAB2615959.1};^Eukaryota; Viridiplantae; Streptophyta; Embryophyta; Tracheophyta; Spermatophyta; Magnoliopsida; eudicotyledons; Gunneridae; Pentapetalae; rosids; fabids; Rosales; Rosaceae; Amygdaloideae; Maleae; Pyrus	KAJ8436177.1^KAJ8436177.1^Q:310-2,H:280-382^95.1%ID^E:4.29e-61^.^.	KAJ8436177.1^KAJ8436177.1^Q:1-101,H:282-382^95%ID^E:1.41e-60^.^.	KAJ8436177.1^KAJ8436177.1^Q:1-101,H:282-382^95%ID^E:3.74e-59^.^.	.	.	.	.	.	GO:0003700^molecular_function^DNA-binding transcription factor activity	GO:0003700^molecular_function^DNA-binding transcription factor activity	.	.	.
DN56319_c0_g1	TRINITY_DN56319_c0_g1_i1	.	.	.	.	.	.	.	.	.	.	.	.	.	.	.	.	.	.
DN56357_c0_g1	TRINITY_DN56357_c0_g1_i1	A0A7C9EYD7_OPUST^A0A7C9EYD7_OPUST^Q:237-19,H:30-102^79.5%ID^E:4.89e-33^SubName: Full=Uncharacterized protein {ECO:0000313|EMBL:MBA4673108.1};^Eukaryota; Viridiplantae; Streptophyta; Embryophyta; Tracheophyta; Spermatophyta; Magnoliopsida; eudicotyledons; Gunneridae; Pentapetalae; Caryophyllales; Cactineae; Cactaceae; Opuntioideae; Opuntia	.	.	.	.	KAJ8451457.1^KAJ8451457.1^Q:237-4,H:647-724^87.2%ID^E:4.55e-37^.^.	.	.	.	.	.	.	.	.	.	.	.	.
DN56370_c0_g1	TRINITY_DN56370_c0_g1_i1	.	.	.	.	.	.	.	.	.	.	.	.	.	.	.	.	.	.
DN56385_c0_g1	TRINITY_DN56385_c0_g1_i1	.	.	.	.	.	.	.	.	.	.	.	.	.	.	.	.	.	.
DN56385_c0_g2	TRINITY_DN56385_c0_g2_i1	.	.	.	.	.	.	.	.	.	.	.	.	.	.	.	.	.	.
DN56385_c1_g1	TRINITY_DN56385_c1_g1_i1	.	.	.	.	.	KAJ8434801.1^KAJ8434801.1^Q:204-302,H:1-33^75.8%ID^E:1.48e-09^.^.	.	.	.	.	.	.	.	.	.	.	.	.
DN56385_c2_g1	TRINITY_DN56385_c2_g1_i1	.	.	.	.	.	.	.	.	.	.	.	.	.	.	.	.	.	.
DN56392_c0_g1	TRINITY_DN56392_c0_g1_i1	.	.	.	.	.	.	.	.	.	.	.	.	.	.	.	.	.	.
DN56404_c0_g1	TRINITY_DN56404_c0_g1_i1	A0A8K0H676_9ROSA^A0A8K0H676_9ROSA^Q:723-601,H:580-627^66.7%ID^E:1.9e-08^RecName: Full=GTP-binding protein OBGC2 {ECO:0000256|Google:ProtNLM};^Eukaryota; Viridiplantae; Streptophyta; Embryophyta; Tracheophyta; Spermatophyta; Magnoliopsida; eudicotyledons; Gunneridae; Pentapetalae; rosids; fabids; Rosales; Rhamnaceae; rhamnoid group; Rhamneae; Rhamnella	.	.	.	.	KAJ0750862.1^KAJ0750862.1^Q:723-625,H:20-52^78.8%ID^E:1.11e-08^.^.	.	.	.	.	.	.	.	GO:0005525^molecular_function^GTP binding`GO:0003924^molecular_function^GTPase activity`GO:0042254^biological_process^ribosome biogenesis	.	.	.	.
DN56404_c0_g2	TRINITY_DN56404_c0_g2_i1	.	.	.	.	.	.	.	.	.	.	.	.	.	.	.	.	.	.
DN56371_c0_g1	TRINITY_DN56371_c0_g1_i1	A0A6P6W382_COFAR^A0A6P6W382_COFAR^Q:60-317,H:55-140^60.5%ID^E:6.71e-29^SubName: Full=Uncharacterized protein LOC113729769 {ECO:0000313|RefSeq:XP_027109803.1};^Eukaryota; Viridiplantae; Streptophyta; Embryophyta; Tracheophyta; Spermatophyta; Magnoliopsida; eudicotyledons; Gunneridae; Pentapetalae; asterids; lamiids; Gentianales; Rubiaceae; Ixoroideae; Gardenieae complex; Bertiereae - Coffeeae clade; Coffeeae; Coffea	.	.	.	.	KAJ8767027.1^KAJ8767027.1^Q:78-317,H:9-88^67.5%ID^E:9.53e-30^.^.	.	.	.	.	.	.	.	.	.	.	.	.
DN56405_c0_g1	TRINITY_DN56405_c0_g1_i1	.	.	.	.	.	.	.	.	.	.	.	.	.	.	.	.	.	.
DN56411_c0_g1	TRINITY_DN56411_c0_g1_i1	.	.	.	.	.	.	.	.	.	.	.	.	.	.	.	.	.	.
DN56395_c0_g1	TRINITY_DN56395_c0_g1_i1	.	.	.	.	.	.	.	.	.	.	.	.	.	.	.	.	.	.
DN56395_c0_g2	TRINITY_DN56395_c0_g2_i1	.	.	.	.	.	.	.	.	.	.	.	.	.	.	.	.	.	.
DN56314_c0_g1	TRINITY_DN56314_c0_g1_i2	.	.	.	.	.	.	.	.	.	.	.	.	.	.	.	.	.	.
DN56317_c0_g1	TRINITY_DN56317_c0_g1_i1	.	.	.	.	.	.	.	.	.	.	.	.	.	.	.	.	.	.
DN56403_c0_g1	TRINITY_DN56403_c0_g1_i1	A0A7N2M853_QUELO^A0A7N2M853_QUELO^Q:614-33,H:175-369^50.3%ID^E:7.65e-60^SubName: Full=Uncharacterized protein {ECO:0000313|EnsemblPlants:QL08p008374:mrna};^Eukaryota; Viridiplantae; Streptophyta; Embryophyta; Tracheophyta; Spermatophyta; Magnoliopsida; eudicotyledons; Gunneridae; Pentapetalae; rosids; fabids; Fagales; Fagaceae; Quercus	.	TRINITY_DN56403_c0_g1_i1.p1	27-614[-]	A0A7N2M853_QUELO^A0A7N2M853_QUELO^Q:1-194,H:175-369^50.3%ID^E:4.03e-60^SubName: Full=Uncharacterized protein {ECO:0000313|EnsemblPlants:QL08p008374:mrna};^Eukaryota; Viridiplantae; Streptophyta; Embryophyta; Tracheophyta; Spermatophyta; Magnoliopsida; eudicotyledons; Gunneridae; Pentapetalae; rosids; fabids; Fagales; Fagaceae; Quercus	KAJ8426458.1^KAJ8426458.1^Q:614-33,H:191-384^95.4%ID^E:2.04e-127^.^.	KAJ8426458.1^KAJ8426458.1^Q:1-194,H:191-384^95.4%ID^E:1.04e-127^.^.	KAJ8426458.1^KAJ8426458.1^Q:1-194,H:191-384^95.4%ID^E:2.77e-126^.^.	PF00295.20^Glyco_hydro_28^Glycosyl hydrolases family 28^1-184^E:2.2e-57	.	.	.	.	GO:0004650^molecular_function^polygalacturonase activity`GO:0005975^biological_process^carbohydrate metabolic process	GO:0004650^molecular_function^polygalacturonase activity`GO:0005975^biological_process^carbohydrate metabolic process	GO:0004650^molecular_function^polygalacturonase activity`GO:0005975^biological_process^carbohydrate metabolic process	.	.
DN56326_c0_g1	TRINITY_DN56326_c0_g1_i2	A0A0K9QJB0_SPIOL^A0A0K9QJB0_SPIOL^Q:233-12,H:3-73^68.9%ID^E:1.39e-25^RecName: Full=MADS-box domain-containing protein {ECO:0000259|PROSITE:PS50066};^Eukaryota; Viridiplantae; Streptophyta; Embryophyta; Tracheophyta; Spermatophyta; Magnoliopsida; eudicotyledons; Gunneridae; Pentapetalae; Caryophyllales; Chenopodiaceae; Chenopodioideae; Anserineae; Spinacia	.	.	.	.	KAG7969721.1^KAG7969721.1^Q:233-24,H:79-146^72.9%ID^E:6.1e-26^.^.	.	.	.	.	.	.	.	GO:0005634^cellular_component^nucleus`GO:0046983^molecular_function^protein dimerization activity`GO:0000977^molecular_function^RNA polymerase II transcription regulatory region sequence-specific DNA binding`GO:0006351^biological_process^DNA-templated transcription`GO:0045944^biological_process^positive regulation of transcription by RNA polymerase II	.	.	.	.
DN56326_c0_g1	TRINITY_DN56326_c0_g1_i3	A0A5K1G1Y3_9MAGN^A0A5K1G1Y3_9MAGN^Q:241-107,H:6-50^73.3%ID^E:1.85e-12^RecName: Full=MADS-box domain-containing protein {ECO:0000259|PROSITE:PS50066};^Eukaryota; Viridiplantae; Streptophyta; Embryophyta; Tracheophyta; Spermatophyta; Magnoliopsida; Nymphaeales; Nymphaeaceae; Nymphaea	.	.	.	.	RVW29092.1^RVW29092.1^Q:238-110,H:1-43^76.7%ID^E:1.76e-12^.^.	.	.	.	.	.	.	.	GO:0005634^cellular_component^nucleus`GO:0046983^molecular_function^protein dimerization activity`GO:0000977^molecular_function^RNA polymerase II transcription regulatory region sequence-specific DNA binding`GO:0006351^biological_process^DNA-templated transcription`GO:0045944^biological_process^positive regulation of transcription by RNA polymerase II	.	.	.	.
DN56326_c0_g1	TRINITY_DN56326_c0_g1_i4	A0A151TH07_CAJCA^A0A151TH07_CAJCA^Q:311-69,H:8-85^50.6%ID^E:1.25e-16^SubName: Full=MADS-box protein SVP {ECO:0000313|EMBL:KYP66335.1};^Eukaryota; Viridiplantae; Streptophyta; Embryophyta; Tracheophyta; Spermatophyta; Magnoliopsida; eudicotyledons; Gunneridae; Pentapetalae; rosids; fabids; Fabales; Fabaceae; Papilionoideae; 50 kb inversion clade; NPAAA clade; indigoferoid/millettioid clade; Phaseoleae; Cajanus	.	.	.	.	KYP66335.1^KYP66335.1^Q:332-69,H:1-85^51.1%ID^E:6.81e-19^.^.	.	.	.	.	.	.	.	GO:0016020^cellular_component^membrane`GO:0005634^cellular_component^nucleus`GO:0046983^molecular_function^protein dimerization activity`GO:0000977^molecular_function^RNA polymerase II transcription regulatory region sequence-specific DNA binding`GO:0006351^biological_process^DNA-templated transcription`GO:0045944^biological_process^positive regulation of transcription by RNA polymerase II	.	.	.	.
DN56326_c0_g1	TRINITY_DN56326_c0_g1_i5	A0A151TH07_CAJCA^A0A151TH07_CAJCA^Q:311-69,H:8-85^50.6%ID^E:3.09e-16^SubName: Full=MADS-box protein SVP {ECO:0000313|EMBL:KYP66335.1};^Eukaryota; Viridiplantae; Streptophyta; Embryophyta; Tracheophyta; Spermatophyta; Magnoliopsida; eudicotyledons; Gunneridae; Pentapetalae; rosids; fabids; Fabales; Fabaceae; Papilionoideae; 50 kb inversion clade; NPAAA clade; indigoferoid/millettioid clade; Phaseoleae; Cajanus	.	.	.	.	KYP66335.1^KYP66335.1^Q:332-69,H:1-85^51.1%ID^E:2.37e-18^.^.	.	.	.	.	.	.	.	GO:0016020^cellular_component^membrane`GO:0005634^cellular_component^nucleus`GO:0046983^molecular_function^protein dimerization activity`GO:0000977^molecular_function^RNA polymerase II transcription regulatory region sequence-specific DNA binding`GO:0006351^biological_process^DNA-templated transcription`GO:0045944^biological_process^positive regulation of transcription by RNA polymerase II	.	.	.	.
DN56326_c1_g1	TRINITY_DN56326_c1_g1_i1	.	.	.	.	.	.	.	.	.	.	.	.	.	.	.	.	.	.
DN56326_c1_g1	TRINITY_DN56326_c1_g1_i2	.	.	.	.	.	.	.	.	.	.	.	.	.	.	.	.	.	.
DN56380_c0_g1	TRINITY_DN56380_c0_g1_i1	.	.	.	.	.	.	.	.	.	.	.	.	.	.	.	.	.	.
DN56380_c0_g1	TRINITY_DN56380_c0_g1_i2	.	.	.	.	.	.	.	.	.	.	.	.	.	.	.	.	.	.
DN56342_c0_g1	TRINITY_DN56342_c0_g1_i1	.	.	.	.	.	.	.	.	.	.	.	.	.	.	.	.	.	.
DN56323_c0_g1	TRINITY_DN56323_c0_g1_i1	.	.	.	.	.	KAJ8437979.1^KAJ8437979.1^Q:73-2,H:543-566^91.7%ID^E:6.38e-06^.^.	.	.	.	.	.	.	.	.	.	.	.	.
DN56396_c0_g1	TRINITY_DN56396_c0_g1_i1	.	.	.	.	.	.	.	.	.	.	.	.	.	.	.	.	.	.
DN56396_c0_g1	TRINITY_DN56396_c0_g1_i3	.	.	.	.	.	.	.	.	.	.	.	.	.	.	.	.	.	.
DN56396_c1_g1	TRINITY_DN56396_c1_g1_i1	.	.	.	.	.	.	.	.	.	.	.	.	.	.	.	.	.	.
DN56396_c2_g1	TRINITY_DN56396_c2_g1_i1	.	.	.	.	.	.	.	.	.	.	.	.	.	.	.	.	.	.
DN56364_c0_g1	TRINITY_DN56364_c0_g1_i1	.	.	.	.	.	.	.	.	.	.	.	.	.	.	.	.	.	.
DN56321_c0_g1	TRINITY_DN56321_c0_g1_i1	.	.	.	.	.	.	.	.	.	.	.	.	.	.	.	.	.	.
DN56369_c0_g1	TRINITY_DN56369_c0_g1_i1	A0A7C9AQA3_OPUST^A0A7C9AQA3_OPUST^Q:476-372,H:207-242^83.3%ID^E:3.28e-08^RecName: Full=Response regulatory domain-containing protein {ECO:0000259|PROSITE:PS50110};^Eukaryota; Viridiplantae; Streptophyta; Embryophyta; Tracheophyta; Spermatophyta; Magnoliopsida; eudicotyledons; Gunneridae; Pentapetalae; Caryophyllales; Cactineae; Cactaceae; Opuntioideae; Opuntia	.	.	.	.	GAY43998.1^GAY43998.1^Q:467-357,H:5-41^78.4%ID^E:4.87e-08^.^.	.	.	.	.	.	.	.	GO:0003677^molecular_function^DNA binding`GO:0003700^molecular_function^DNA-binding transcription factor activity`GO:0009736^biological_process^cytokinin-activated signaling pathway`GO:0000160^biological_process^phosphorelay signal transduction system	.	.	.	.
DN56384_c0_g1	TRINITY_DN56384_c0_g1_i1	.	.	.	.	.	.	.	.	.	.	.	.	.	.	.	.	.	.
DN56368_c0_g1	TRINITY_DN56368_c0_g1_i1	A0A7C9EC23_OPUST^A0A7C9EC23_OPUST^Q:1042-944,H:660-692^87.9%ID^E:2.05e-08^RecName: Full=phospholipase D {ECO:0000256|ARBA:ARBA00012027};^Eukaryota; Viridiplantae; Streptophyta; Embryophyta; Tracheophyta; Spermatophyta; Magnoliopsida; eudicotyledons; Gunneridae; Pentapetalae; Caryophyllales; Cactineae; Cactaceae; Opuntioideae; Opuntia	.	.	.	.	KAJ8450169.1^KAJ8450169.1^Q:1042-944,H:663-695^87.9%ID^E:2.68e-08^.^.	.	.	.	.	.	.	.	GO:0046872^molecular_function^metal ion binding`GO:0070290^molecular_function^N-acylphosphatidylethanolamine-specific phospholipase D activity`GO:0004630^molecular_function^phospholipase D activity`GO:0016042^biological_process^lipid catabolic process	.	.	.	.
DN56407_c0_g1	TRINITY_DN56407_c0_g1_i1	A0A0K9QVB2_SPIOL^A0A0K9QVB2_SPIOL^Q:251-171,H:403-429^96.3%ID^E:7.34e-09^SubName: Full=Uncharacterized protein {ECO:0000313|EMBL:KNA10638.1};^Eukaryota; Viridiplantae; Streptophyta; Embryophyta; Tracheophyta; Spermatophyta; Magnoliopsida; eudicotyledons; Gunneridae; Pentapetalae; Caryophyllales; Chenopodiaceae; Chenopodioideae; Anserineae; Spinacia	.	.	.	.	KAJ8443314.1^KAJ8443314.1^Q:251-171,H:384-410^100%ID^E:3.75e-09^.^.	.	.	.	.	.	.	.	GO:0016593^cellular_component^Cdc73/Paf1 complex`GO:0003682^molecular_function^chromatin binding`GO:0000993^molecular_function^RNA polymerase II complex binding`GO:0016570^biological_process^histone modification`GO:0006368^biological_process^transcription elongation by RNA polymerase II	.	.	.	.
DN56400_c0_g1	TRINITY_DN56400_c0_g1_i2	.	.	.	.	.	.	.	.	.	.	.	.	.	.	.	.	.	.
DN56400_c1_g1	TRINITY_DN56400_c1_g1_i1	.	.	.	.	.	.	.	.	.	.	.	.	.	.	.	.	.	.
DN56400_c2_g1	TRINITY_DN56400_c2_g1_i1	.	.	.	.	.	.	.	.	.	.	.	.	.	.	.	.	.	.
DN56349_c0_g1	TRINITY_DN56349_c0_g1_i1	.	.	.	.	.	.	.	.	.	.	.	.	.	.	.	.	.	.
DN56367_c0_g1	TRINITY_DN56367_c0_g1_i1	.	.	.	.	.	.	.	.	.	.	.	.	.	.	.	.	.	.
DN56354_c0_g1	TRINITY_DN56354_c0_g1_i1	A0A7C8YQ32_OPUST^A0A7C8YQ32_OPUST^Q:351-449,H:145-177^90.9%ID^E:1.18e-10^RecName: Full=Methyltransferase {ECO:0000256|RuleBase:RU366043};^Eukaryota; Viridiplantae; Streptophyta; Embryophyta; Tracheophyta; Spermatophyta; Magnoliopsida; eudicotyledons; Gunneridae; Pentapetalae; Caryophyllales; Cactineae; Cactaceae; Opuntioideae; Opuntia	.	.	.	.	MCL7032540.1^MCL7032540.1^Q:357-449,H:23-53^90.3%ID^E:4.23e-10^.^.	.	.	.	.	.	.	.	GO:0016020^cellular_component^membrane`GO:0008168^molecular_function^methyltransferase activity`GO:0032259^biological_process^methylation	.	.	.	.
DN56414_c0_g1	TRINITY_DN56414_c0_g1_i1	A0A0J8B9D0_BETVV^A0A0J8B9D0_BETVV^Q:741-178,H:75-254^27.5%ID^E:1.27e-08^SubName: Full=Uncharacterized protein {ECO:0000313|EMBL:KMS96588.1};^Eukaryota; Viridiplantae; Streptophyta; Embryophyta; Tracheophyta; Spermatophyta; Magnoliopsida; eudicotyledons; Gunneridae; Pentapetalae; Caryophyllales; Chenopodiaceae; Betoideae; Beta	.	TRINITY_DN56414_c0_g1_i1.p1	76-543[-]	.	KAJ8438205.1^KAJ8438205.1^Q:885-262,H:31-213^52.4%ID^E:1.63e-50^.^.	KAJ8438205.1^KAJ8438205.1^Q:1-94,H:120-213^55.3%ID^E:6.58e-25^.^.	KAJ8438205.1^KAJ8438205.1^Q:1-94,H:120-213^55.3%ID^E:1.75e-23^.^.	.	.	.	.	.	.	.	.	.	.
DN56398_c0_g1	TRINITY_DN56398_c0_g1_i1	.	.	.	.	.	.	.	.	.	.	.	.	.	.	.	.	.	.
DN56325_c0_g1	TRINITY_DN56325_c0_g1_i1	.	.	.	.	.	.	.	.	.	.	.	.	.	.	.	.	.	.
DN56325_c0_g2	TRINITY_DN56325_c0_g2_i1	.	.	.	.	.	.	.	.	.	.	.	.	.	.	.	.	.	.
DN56388_c0_g1	TRINITY_DN56388_c0_g1_i1	.	.	.	.	.	.	.	.	.	.	.	.	.	.	.	.	.	.
DN56332_c0_g1	TRINITY_DN56332_c0_g1_i1	A0A7C8YFB3_OPUST^A0A7C8YFB3_OPUST^Q:21-116,H:1-32^78.1%ID^E:4.38e-07^SubName: Full=Uncharacterized protein {ECO:0000313|EMBL:MBA4617074.1};^Eukaryota; Viridiplantae; Streptophyta; Embryophyta; Tracheophyta; Spermatophyta; Magnoliopsida; eudicotyledons; Gunneridae; Pentapetalae; Caryophyllales; Cactineae; Cactaceae; Opuntioideae; Opuntia	.	.	.	.	KAJ8452205.1^KAJ8452205.1^Q:3-116,H:12-49^81.6%ID^E:3.15e-10^.^.	.	.	.	.	.	.	.	GO:0005669^cellular_component^transcription factor TFIID complex	.	.	.	.
DN56361_c0_g1	TRINITY_DN56361_c0_g1_i1	.	.	.	.	.	.	.	.	.	.	.	.	.	.	.	.	.	.
DN56356_c0_g1	TRINITY_DN56356_c0_g1_i1	.	.	.	.	.	.	.	.	.	.	.	.	.	.	.	.	.	.
DN56393_c0_g1	TRINITY_DN56393_c0_g1_i1	.	.	.	.	.	.	.	.	.	.	.	.	.	.	.	.	.	.
DN56339_c0_g1	TRINITY_DN56339_c0_g1_i1	.	.	.	.	.	KAJ8421420.1^KAJ8421420.1^Q:267-374,H:11-46^75%ID^E:2.64e-07^.^.	.	.	.	.	.	.	.	.	.	.	.	.
DN56339_c0_g2	TRINITY_DN56339_c0_g2_i1	.	.	.	.	.	.	.	.	.	.	.	.	.	.	.	.	.	.
DN56372_c0_g1	TRINITY_DN56372_c0_g1_i1	.	.	.	.	.	.	.	.	.	.	.	.	.	.	.	.	.	.
DN56372_c0_g2	TRINITY_DN56372_c0_g2_i1	A0A5K1D688_9MAGN^A0A5K1D688_9MAGN^Q:76-2,H:1-25^96%ID^E:4.53e-07^SubName: Full=Uncharacterized protein {ECO:0000313|EMBL:VVW34258.1};^Eukaryota; Viridiplantae; Streptophyta; Embryophyta; Tracheophyta; Spermatophyta; Magnoliopsida; Nymphaeales; Nymphaeaceae; Nymphaea	.	.	.	.	KAJ8452670.1^KAJ8452670.1^Q:136-2,H:218-261^66.7%ID^E:2.89e-07^.^.	.	.	.	.	.	.	.	GO:0005737^cellular_component^cytoplasm`GO:0009793^biological_process^embryo development ending in seed dormancy`GO:0009846^biological_process^pollen germination`GO:0009744^biological_process^response to sucrose	.	.	.	.
DN56410_c0_g1	TRINITY_DN56410_c0_g1_i1	.	.	.	.	.	.	.	.	.	.	.	.	.	.	.	.	.	.
DN56363_c0_g1	TRINITY_DN56363_c0_g1_i1	A0A5K1FQK6_9MAGN^A0A5K1FQK6_9MAGN^Q:930-850,H:10-36^88.9%ID^E:5.25e-08^RecName: Full=Protein kinase domain-containing protein {ECO:0000259|PROSITE:PS50011};^Eukaryota; Viridiplantae; Streptophyta; Embryophyta; Tracheophyta; Spermatophyta; Magnoliopsida; Nymphaeales; Nymphaeaceae; Nymphaea	.	.	.	.	KAJ6378610.1^KAJ6378610.1^Q:930-847,H:68-95^89.3%ID^E:5.78e-08^.^.	.	.	.	.	.	.	.	GO:0005524^molecular_function^ATP binding`GO:0004672^molecular_function^protein kinase activity`GO:0006468^biological_process^protein phosphorylation	.	.	.	.
DN56360_c0_g1	TRINITY_DN56360_c0_g1_i1	.	.	.	.	.	.	.	.	.	.	.	.	.	.	.	.	.	.
DN56318_c0_g1	TRINITY_DN56318_c0_g1_i1	.	.	.	.	.	.	.	.	.	.	.	.	.	.	.	.	.	.
DN56365_c0_g1	TRINITY_DN56365_c0_g1_i1	A0A7C9DLX6_OPUST^A0A7C9DLX6_OPUST^Q:6-725,H:11-250^90.8%ID^E:3.24e-150^SubName: Full=Uncharacterized protein {ECO:0000313|EMBL:MBA4641588.1};^Eukaryota; Viridiplantae; Streptophyta; Embryophyta; Tracheophyta; Spermatophyta; Magnoliopsida; eudicotyledons; Gunneridae; Pentapetalae; Caryophyllales; Cactineae; Cactaceae; Opuntioideae; Opuntia	.	TRINITY_DN56365_c0_g1_i1.p1	48-725[+]	A0A7C9DLX6_OPUST^A0A7C9DLX6_OPUST^Q:1-226,H:25-250^92%ID^E:3.78e-145^SubName: Full=Uncharacterized protein {ECO:0000313|EMBL:MBA4641588.1};^Eukaryota; Viridiplantae; Streptophyta; Embryophyta; Tracheophyta; Spermatophyta; Magnoliopsida; eudicotyledons; Gunneridae; Pentapetalae; Caryophyllales; Cactineae; Cactaceae; Opuntioideae; Opuntia	KAJ8438397.1^KAJ8438397.1^Q:60-725,H:1-222^92.3%ID^E:2.62e-142^.^.	KAJ8438397.1^KAJ8438397.1^Q:5-226,H:1-222^92.3%ID^E:5.01e-143^.^.	KAJ8438397.1^KAJ8438397.1^Q:5-226,H:1-222^92.3%ID^E:1.33e-141^.^.	PF00230.23^MIP^Major intrinsic protein^31-226^E:1e-58	.	.	.	.	GO:0016020^cellular_component^membrane`GO:0015267^molecular_function^channel activity	GO:0016020^cellular_component^membrane`GO:0015267^molecular_function^channel activity	GO:0015267^molecular_function^channel activity`GO:0055085^biological_process^transmembrane transport`GO:0016020^cellular_component^membrane	.	.
DN56365_c1_g1	TRINITY_DN56365_c1_g1_i1	.	.	.	.	.	.	.	.	.	.	.	.	.	.	.	.	.	.
DN56365_c3_g1	TRINITY_DN56365_c3_g1_i1	.	.	TRINITY_DN56365_c3_g1_i1.p1	1-321[+]	.	.	.	BAU68240.1^BAU68240.1^Q:3-103,H:383-483^53.5%ID^E:4.83e-27^.^.	.	.	.	.	.	.	.	.	.	.
DN56345_c0_g1	TRINITY_DN56345_c0_g1_i1	A0A1U8AYS5_NELNU^A0A1U8AYS5_NELNU^Q:3-617,H:47-251^100%ID^E:2.21e-158^SubName: Full=Protein trichome birefringence-like 38 {ECO:0000313|RefSeq:XP_010273483.1};^Eukaryota; Viridiplantae; Streptophyta; Embryophyta; Tracheophyta; Spermatophyta; Magnoliopsida; Proteales; Nelumbonaceae; Nelumbo	.	.	.	.	XP_010273483.1^XP_010273483.1^Q:3-617,H:47-251^100%ID^E:2.89e-158^.^.	.	.	.	.	.	.	KEGG:nnu:104609013	GO:0005794^cellular_component^Golgi apparatus`GO:0016413^molecular_function^O-acetyltransferase activity	.	.	.	.
DN56335_c0_g1	TRINITY_DN56335_c0_g1_i1	.	.	.	.	.	.	.	.	.	.	.	.	.	.	.	.	.	.
DN56402_c0_g1	TRINITY_DN56402_c0_g1_i1	.	.	.	.	.	.	.	.	.	.	.	.	.	.	.	.	.	.
DN56399_c0_g1	TRINITY_DN56399_c0_g1_i1	.	.	.	.	.	.	.	.	.	.	.	.	.	.	.	.	.	.
DN56399_c0_g1	TRINITY_DN56399_c0_g1_i3	A0A6G1BLU2_9ORYZ^A0A6G1BLU2_9ORYZ^Q:1102-620,H:3-162^59.9%ID^E:2.6e-56^RecName: Full=DUF4371 domain-containing protein {ECO:0000259|Pfam:PF14291};^Eukaryota; Viridiplantae; Streptophyta; Embryophyta; Tracheophyta; Spermatophyta; Magnoliopsida; Liliopsida; Poales; Poaceae; BOP clade; Oryzoideae; Oryzeae; Oryzinae; Oryza; Oryza meyeriana	.	TRINITY_DN56399_c0_g1_i3.p1	262-657[-]	A0A8R7VF93_TRIUA^A0A8R7VF93_TRIUA^Q:5-124,H:336-457^63.1%ID^E:1.19e-47^RecName: Full=TTF-type domain-containing protein {ECO:0000259|SMART:SM00597};^Eukaryota; Viridiplantae; Streptophyta; Embryophyta; Tracheophyta; Spermatophyta; Magnoliopsida; Liliopsida; Poales; Poaceae; BOP clade; Pooideae; Triticodae; Triticeae; Triticinae; Triticum	XP_020967609.1^XP_020967609.1^Q:1102-533,H:82-271^59.2%ID^E:8.04e-61^.^.	XP_017234295.1^XP_017234295.1^Q:5-130,H:59-186^69.5%ID^E:1.93e-54^.^.	XP_017234295.1^XP_017234295.1^Q:5-130,H:59-186^69.5%ID^E:5.12e-53^.^.	.	.	.	.	.	.	.	.	.	.
DN56413_c0_g1	TRINITY_DN56413_c0_g1_i1	.	.	.	.	.	.	.	.	.	.	.	.	.	.	.	.	.	.
DN56334_c0_g1	TRINITY_DN56334_c0_g1_i1	.	.	.	.	.	.	.	.	.	.	.	.	.	.	.	.	.	.
DN56331_c0_g1	TRINITY_DN56331_c0_g1_i1	.	.	.	.	.	.	.	.	.	.	.	.	.	.	.	.	.	.
DN56381_c0_g1	TRINITY_DN56381_c0_g1_i1	.	.	.	.	.	.	.	.	.	.	.	.	.	.	.	.	.	.
DN56315_c0_g1	TRINITY_DN56315_c0_g1_i1	W9RJK5_9ROSA^W9RJK5_9ROSA^Q:236-138,H:158-190^72.7%ID^E:2.17e-09^RecName: Full=Clathrin heavy chain 2 {ECO:0000256|Google:ProtNLM};^Eukaryota; Viridiplantae; Streptophyta; Embryophyta; Tracheophyta; Spermatophyta; Magnoliopsida; eudicotyledons; Gunneridae; Pentapetalae; rosids; fabids; Rosales; Moraceae; Morus	.	.	.	.	RWW43095.1^RWW43095.1^Q:236-78,H:12-59^52.8%ID^E:2.37e-10^.^.	.	.	.	.	.	.	.	GO:0030132^cellular_component^clathrin coat of coated pit`GO:0030130^cellular_component^clathrin coat of trans-Golgi network vesicle`GO:0005198^molecular_function^structural molecule activity`GO:0006886^biological_process^intracellular protein transport`GO:0016192^biological_process^vesicle-mediated transport	.	.	.	.
DN56315_c0_g2	TRINITY_DN56315_c0_g2_i1	.	.	.	.	.	.	.	.	.	.	.	.	.	.	.	.	.	.
DN56374_c0_g1	TRINITY_DN56374_c0_g1_i1	.	.	.	.	.	KAH9626955.1^KAH9626955.1^Q:75-4,H:660-683^91.7%ID^E:7.14e-06^.^.	.	.	.	.	.	.	.	.	.	.	.	.
DN56379_c0_g1	TRINITY_DN56379_c0_g1_i1	.	.	.	.	.	.	.	.	.	.	.	.	.	.	.	.	.	.
DN56394_c0_g1	TRINITY_DN56394_c0_g1_i1	.	.	.	.	.	KAI4354471.1^KAI4354471.1^Q:769-656,H:447-486^70%ID^E:2.78e-08^.^.	.	.	.	.	.	.	.	.	.	.	.	.
DN56366_c0_g1	TRINITY_DN56366_c0_g1_i1	.	.	.	.	.	.	.	.	.	.	.	.	.	.	.	.	.	.
DN56382_c0_g1	TRINITY_DN56382_c0_g1_i1	A0A2R6QLN6_ACTCC^A0A2R6QLN6_ACTCC^Q:326-3,H:19-113^55%ID^E:1.37e-31^SubName: Full=G-type lectin S-receptor-like serine/threonine-protein kinase {ECO:0000313|EMBL:PSS10309.1};^Eukaryota; Viridiplantae; Streptophyta; Embryophyta; Tracheophyta; Spermatophyta; Magnoliopsida; eudicotyledons; Gunneridae; Pentapetalae; asterids; Ericales; Actinidiaceae; Actinidia	.	.	.	.	KAJ8434882.1^KAJ8434882.1^Q:326-3,H:577-651^64.8%ID^E:6.24e-35^.^.	.	.	.	.	.	.	.	GO:0005524^molecular_function^ATP binding`GO:0030246^molecular_function^carbohydrate binding`GO:0004713^molecular_function^protein tyrosine kinase activity`GO:0006468^biological_process^protein phosphorylation	.	.	.	.
DN56322_c0_g1	TRINITY_DN56322_c0_g1_i1	A0A7C9D465_OPUST^A0A7C9D465_OPUST^Q:1-402,H:79-212^68.7%ID^E:3.19e-61^RecName: Full=Reverse transcriptase domain-containing protein {ECO:0000259|PROSITE:PS50878};^Eukaryota; Viridiplantae; Streptophyta; Embryophyta; Tracheophyta; Spermatophyta; Magnoliopsida; eudicotyledons; Gunneridae; Pentapetalae; Caryophyllales; Cactineae; Cactaceae; Opuntioideae; Opuntia	.	TRINITY_DN56322_c0_g1_i1.p1	1-405[+]	A0A7C9D465_OPUST^A0A7C9D465_OPUST^Q:1-134,H:79-212^68.7%ID^E:5.31e-62^RecName: Full=Reverse transcriptase domain-containing protein {ECO:0000259|PROSITE:PS50878};^Eukaryota; Viridiplantae; Streptophyta; Embryophyta; Tracheophyta; Spermatophyta; Magnoliopsida; eudicotyledons; Gunneridae; Pentapetalae; Caryophyllales; Cactineae; Cactaceae; Opuntioideae; Opuntia	KYP31275.1^KYP31275.1^Q:1-453,H:43-193^65.6%ID^E:1.52e-68^.^.	KYP47814.1^KYP47814.1^Q:4-134,H:2-132^64.9%ID^E:1.74e-59^.^.	KYP47814.1^KYP47814.1^Q:4-134,H:2-132^64.9%ID^E:4.63e-58^.^.	.	.	.	.	.	.	.	.	.	.
DN56412_c0_g1	TRINITY_DN56412_c0_g1_i1	.	.	.	.	.	.	.	.	.	.	.	.	.	.	.	.	.	.
DN56346_c0_g1	TRINITY_DN56346_c0_g1_i1	A0A6V7PZ09_ANACO^A0A6V7PZ09_ANACO^Q:309-1022,H:1-238^54.6%ID^E:9.17e-87^RecName: Full=Copia protein {ECO:0000256|Google:ProtNLM};^Eukaryota; Viridiplantae; Streptophyta; Embryophyta; Tracheophyta; Spermatophyta; Magnoliopsida; Liliopsida; Poales; Bromeliaceae; Bromelioideae; Ananas	.	TRINITY_DN56346_c0_g1_i1.p2	741-1067[+]	A0A438F5H0_VITVI^A0A438F5H0_VITVI^Q:2-94,H:10-102^59.1%ID^E:9.77e-35^SubName: Full=Retrovirus-related Pol polyprotein from transposon RE1 {ECO:0000313|EMBL:RVW55254.1};^Eukaryota; Viridiplantae; Streptophyta; Embryophyta; Tracheophyta; Spermatophyta; Magnoliopsida; eudicotyledons; Gunneridae; Pentapetalae; rosids; Vitales; Vitaceae; Viteae; Vitis	XP_048497665.1^XP_048497665.1^Q:234-1025,H:24-287^57.2%ID^E:2.09e-99^.^.	CAH9096963.1^CAH9096963.1^Q:2-95,H:117-210^61.7%ID^E:2.05e-35^.^.	CAH9096963.1^CAH9096963.1^Q:2-95,H:117-210^61.7%ID^E:5.46e-34^.^.	.	.	.	.	.	.	.	.	.	.
DN56346_c0_g1	TRINITY_DN56346_c0_g1_i1	A0A6V7PZ09_ANACO^A0A6V7PZ09_ANACO^Q:309-1022,H:1-238^54.6%ID^E:9.17e-87^RecName: Full=Copia protein {ECO:0000256|Google:ProtNLM};^Eukaryota; Viridiplantae; Streptophyta; Embryophyta; Tracheophyta; Spermatophyta; Magnoliopsida; Liliopsida; Poales; Bromeliaceae; Bromelioideae; Ananas	.	TRINITY_DN56346_c0_g1_i1.p1	2-358[+]	A0A7C8ZF81_OPUST^A0A7C8ZF81_OPUST^Q:1-95,H:14-105^48.4%ID^E:4.6e-27^SubName: Full=Uncharacterized protein {ECO:0000313|EMBL:MBA4640891.1};^Eukaryota; Viridiplantae; Streptophyta; Embryophyta; Tracheophyta; Spermatophyta; Magnoliopsida; eudicotyledons; Gunneridae; Pentapetalae; Caryophyllales; Cactineae; Cactaceae; Opuntioideae; Opuntia	XP_048497665.1^XP_048497665.1^Q:234-1025,H:24-287^57.2%ID^E:2.09e-99^.^.	KNA06641.1^KNA06641.1^Q:2-95,H:60-160^40.6%ID^E:1.34e-18^.^.	KNA06641.1^KNA06641.1^Q:2-95,H:60-160^40.6%ID^E:3.57e-17^.^.	.	.	.	.	.	.	.	.	.	.
DN56391_c0_g1	TRINITY_DN56391_c0_g1_i1	.	.	.	.	.	.	.	.	.	.	.	.	.	.	.	.	.	.
DN56391_c0_g1	TRINITY_DN56391_c0_g1_i2	.	.	.	.	.	.	.	.	.	.	.	.	.	.	.	.	.	.
DN56344_c0_g1	TRINITY_DN56344_c0_g1_i1	.	.	.	.	.	.	.	.	.	.	.	.	.	.	.	.	.	.
DN56336_c0_g1	TRINITY_DN56336_c0_g1_i1	A0A822Y7R7_NELNU^A0A822Y7R7_NELNU^Q:320-177,H:102-149^64.6%ID^E:1.39e-15^RecName: Full=Ultraviolet-B receptor UVR8-like {ECO:0000256|Google:ProtNLM};^Eukaryota; Viridiplantae; Streptophyta; Embryophyta; Tracheophyta; Spermatophyta; Magnoliopsida; Proteales; Nelumbonaceae; Nelumbo	.	.	.	.	KAJ8443177.1^KAJ8443177.1^Q:329-3,H:249-324^62.4%ID^E:4.45e-31^.^.	.	.	.	.	.	.	.	.	.	.	.	.
DN56401_c0_g1	TRINITY_DN56401_c0_g1_i1	A0A9D5CD30_9LILI^A0A9D5CD30_9LILI^Q:202-32,H:187-243^56.1%ID^E:3.91e-15^RecName: Full=Endonuclease/exonuclease/phosphatase domain-containing protein {ECO:0000259|Pfam:PF03372};^Eukaryota; Viridiplantae; Streptophyta; Embryophyta; Tracheophyta; Spermatophyta; Magnoliopsida; Liliopsida; Dioscoreales; Dioscoreaceae; Dioscorea	.	.	.	.	KAJ0970135.1^KAJ0970135.1^Q:202-32,H:187-243^56.1%ID^E:5.11e-15^.^.	.	.	.	.	.	.	.	.	.	.	.	.
DN56401_c0_g2	TRINITY_DN56401_c0_g2_i1	A0A7C8ZSG5_OPUST^A0A7C8ZSG5_OPUST^Q:335-583,H:37-119^49.4%ID^E:2.52e-16^SubName: Full=Uncharacterized protein {ECO:0000313|EMBL:MBA4649450.1};^Eukaryota; Viridiplantae; Streptophyta; Embryophyta; Tracheophyta; Spermatophyta; Magnoliopsida; eudicotyledons; Gunneridae; Pentapetalae; Caryophyllales; Cactineae; Cactaceae; Opuntioideae; Opuntia	.	.	.	.	XP_047269111.1^XP_047269111.1^Q:198-371,H:7-64^48.3%ID^E:2.48e-12^.^.	.	.	.	.	.	.	.	.	.	.	.	.
DN56401_c0_g3	TRINITY_DN56401_c0_g3_i1	A0A7C8ZE21_OPUST^A0A7C8ZE21_OPUST^Q:2-145,H:87-134^79.2%ID^E:7.82e-17^RecName: Full=Endonuclease/exonuclease/phosphatase domain-containing protein {ECO:0000256|Google:ProtNLM};^Eukaryota; Viridiplantae; Streptophyta; Embryophyta; Tracheophyta; Spermatophyta; Magnoliopsida; eudicotyledons; Gunneridae; Pentapetalae; Caryophyllales; Cactineae; Cactaceae; Opuntioideae; Opuntia	.	.	.	.	XP_050133876.1^XP_050133876.1^Q:2-481,H:96-262^38%ID^E:1.46e-28^.^.	.	.	.	.	.	.	.	.	.	.	.	.
DN56378_c0_g1	TRINITY_DN56378_c0_g1_i1	.	.	.	.	.	.	.	.	.	.	.	.	.	.	.	.	.	.
DN56343_c0_g1	TRINITY_DN56343_c0_g1_i1	A0A484KAY9_9ASTE^A0A484KAY9_9ASTE^Q:16-210,H:94-158^70.8%ID^E:1.69e-22^RecName: Full=Peroxidase {ECO:0000256|ARBA:ARBA00012313, ECO:0000256|RuleBase:RU362060};^Eukaryota; Viridiplantae; Streptophyta; Embryophyta; Tracheophyta; Spermatophyta; Magnoliopsida; eudicotyledons; Gunneridae; Pentapetalae; asterids; lamiids; Solanales; Convolvulaceae; Cuscuteae; Cuscuta; Cuscuta subgen. Grammica; Cuscuta sect. Cleistogrammica	.	.	.	.	VFQ61014.1^VFQ61014.1^Q:16-210,H:94-158^70.8%ID^E:3.08e-22^.^.	.	.	.	.	.	.	.	GO:0005576^cellular_component^extracellular region`GO:0020037^molecular_function^heme binding`GO:0140825^molecular_function^lactoperoxidase activity`GO:0046872^molecular_function^metal ion binding`GO:0042744^biological_process^hydrogen peroxide catabolic process`GO:0006979^biological_process^response to oxidative stress	.	.	.	.
DN56390_c0_g1	TRINITY_DN56390_c0_g1_i1	.	.	.	.	.	.	.	.	.	.	.	.	.	.	.	.	.	.
DN56358_c0_g1	TRINITY_DN56358_c0_g1_i1	.	.	.	.	.	.	.	.	.	.	.	.	.	.	.	.	.	.
DN56409_c0_g1	TRINITY_DN56409_c0_g1_i1	.	.	.	.	.	.	.	.	.	.	.	.	.	.	.	.	.	.
DN56316_c0_g1	TRINITY_DN56316_c0_g1_i1	A0A7C8YQP7_OPUST^A0A7C8YQP7_OPUST^Q:313-2,H:1-104^55.8%ID^E:1.7e-37^RecName: Full=Endonuclease/exonuclease/phosphatase domain-containing protein {ECO:0000256|Google:ProtNLM};^Eukaryota; Viridiplantae; Streptophyta; Embryophyta; Tracheophyta; Spermatophyta; Magnoliopsida; eudicotyledons; Gunneridae; Pentapetalae; Caryophyllales; Cactineae; Cactaceae; Opuntioideae; Opuntia	.	.	.	.	KAG2691398.1^KAG2691398.1^Q:295-2,H:5-102^46.9%ID^E:5.96e-20^.^.	.	.	.	.	.	.	.	GO:0004518^molecular_function^nuclease activity`GO:0006281^biological_process^DNA repair	.	.	.	.
DN56373_c0_g1	TRINITY_DN56373_c0_g1_i1	A0A1S4AF90_TOBAC^A0A1S4AF90_TOBAC^Q:125-3,H:35-75^65.9%ID^E:3.45e-10^SubName: Full=Uncharacterized protein LOC107797034 {ECO:0000313|RefSeq:XP_016475355.1};^Eukaryota; Viridiplantae; Streptophyta; Embryophyta; Tracheophyta; Spermatophyta; Magnoliopsida; eudicotyledons; Gunneridae; Pentapetalae; asterids; lamiids; Solanales; Solanaceae; Nicotianoideae; Nicotianeae; Nicotiana	.	.	.	.	KAF3647783.1^KAF3647783.1^Q:307-20,H:1-97^52.6%ID^E:1.84e-25^.^.	.	.	.	.	.	.	KEGG:nta:107797034	GO:0003676^molecular_function^nucleic acid binding`GO:0008270^molecular_function^zinc ion binding	.	.	.	.
DN56353_c0_g1	TRINITY_DN56353_c0_g1_i1	A0A7C9E824_OPUST^A0A7C9E824_OPUST^Q:257-3,H:230-289^65.9%ID^E:9.55e-26^RecName: Full=Major facilitator superfamily (MFS) profile domain-containing protein {ECO:0000259|PROSITE:PS50850};^Eukaryota; Viridiplantae; Streptophyta; Embryophyta; Tracheophyta; Spermatophyta; Magnoliopsida; eudicotyledons; Gunneridae; Pentapetalae; Caryophyllales; Cactineae; Cactaceae; Opuntioideae; Opuntia	.	.	.	.	KAJ8444222.1^KAJ8444222.1^Q:257-3,H:289-348^69.4%ID^E:3.39e-27^.^.	.	.	.	.	.	.	.	GO:0016020^cellular_component^membrane`GO:0022857^molecular_function^transmembrane transporter activity	.	.	.	.
DN56347_c0_g1	TRINITY_DN56347_c0_g1_i1	K7P4F8_PINCE^K7P4F8_PINCE^Q:3-218,H:11-82^100%ID^E:6.77e-40^RecName: Full=Ribosomal protein L19/L19e domain-containing protein {ECO:0000259|SMART:SM01416};^Eukaryota; Viridiplantae; Streptophyta; Embryophyta; Tracheophyta; Spermatophyta; Pinopsida; Pinidae; Conifers I; Pinales; Pinaceae; Pinus; Pinus subgen. Strobus	.	.	.	.	AEW08596.1^AEW08596.1^Q:3-218,H:11-82^100%ID^E:8.85e-40^.^.	.	.	.	.	.	.	.	GO:0022625^cellular_component^cytosolic large ribosomal subunit`GO:0003723^molecular_function^RNA binding`GO:0003735^molecular_function^structural constituent of ribosome`GO:0006412^biological_process^translation	.	.	.	.
DN91115_c0_g1	TRINITY_DN91115_c0_g1_i1	.	.	.	.	.	.	.	.	.	.	.	.	.	.	.	.	.	.
DN91185_c0_g1	TRINITY_DN91185_c0_g1_i1	.	.	.	.	.	.	.	.	.	.	.	.	.	.	.	.	.	.
DN91167_c0_g1	TRINITY_DN91167_c0_g1_i1	.	.	.	.	.	.	.	.	.	.	.	.	.	.	.	.	.	.
DN91109_c0_g1	TRINITY_DN91109_c0_g1_i1	.	.	.	.	.	KAJ8424493.1^KAJ8424493.1^Q:171-272,H:37-70^88.2%ID^E:5.22e-10^.^.	.	.	.	.	.	.	.	.	.	.	.	.
DN91113_c0_g1	TRINITY_DN91113_c0_g1_i1	.	.	.	.	.	.	.	.	.	.	.	.	.	.	.	.	.	.
DN91150_c0_g1	TRINITY_DN91150_c0_g1_i1	.	.	.	.	.	.	.	.	.	.	.	.	.	.	.	.	.	.
DN91184_c0_g1	TRINITY_DN91184_c0_g1_i1	.	.	.	.	.	.	.	.	.	.	.	.	.	.	.	.	.	.
DN91097_c0_g1	TRINITY_DN91097_c0_g1_i1	A0A5A7SZW8_CUCME^A0A5A7SZW8_CUCME^Q:214-372,H:283-335^45.3%ID^E:1.99e-08^SubName: Full=LINE-1 retrotransposable element ORF2 protein {ECO:0000313|EMBL:KAA0036138.1};^Eukaryota; Viridiplantae; Streptophyta; Embryophyta; Tracheophyta; Spermatophyta; Magnoliopsida; eudicotyledons; Gunneridae; Pentapetalae; rosids; fabids; Cucurbitales; Cucurbitaceae; Benincaseae; Cucumis	.	.	.	.	XP_028092237.1^XP_028092237.1^Q:103-372,H:579-667^36.7%ID^E:1.5e-12^.^.	.	.	.	.	.	.	.	.	.	.	.	.
DN91160_c0_g1	TRINITY_DN91160_c0_g1_i1	.	.	.	.	.	.	.	.	.	.	.	.	.	.	.	.	.	.
DN91179_c0_g1	TRINITY_DN91179_c0_g1_i1	.	.	.	.	.	.	.	.	.	.	.	.	.	.	.	.	.	.
DN91173_c0_g1	TRINITY_DN91173_c0_g1_i1	.	.	.	.	.	.	.	.	.	.	.	.	.	.	.	.	.	.
DN91133_c0_g1	TRINITY_DN91133_c0_g1_i1	.	.	.	.	.	KAJ8449239.1^KAJ8449239.1^Q:152-253,H:12-45^91.2%ID^E:2.07e-10^.^.	.	.	.	.	.	.	.	.	.	.	.	.
DN91101_c0_g1	TRINITY_DN91101_c0_g1_i2	.	.	.	.	.	.	.	.	.	.	.	.	.	.	.	.	.	.
DN91111_c0_g1	TRINITY_DN91111_c0_g1_i1	.	.	.	.	.	.	.	.	.	.	.	.	.	.	.	.	.	.
DN91129_c0_g1	TRINITY_DN91129_c0_g1_i1	.	.	.	.	.	.	.	.	.	.	.	.	.	.	.	.	.	.
DN91120_c0_g1	TRINITY_DN91120_c0_g1_i1	.	.	.	.	.	.	.	.	.	.	.	.	.	.	.	.	.	.
DN91176_c0_g1	TRINITY_DN91176_c0_g1_i1	.	.	.	.	.	.	.	.	.	.	.	.	.	.	.	.	.	.
DN91168_c0_g1	TRINITY_DN91168_c0_g1_i1	RAC1_CAEEL^RAC1_CAEEL^Q:30-287,H:1-86^69.8%ID^E:3.67e-38^RecName: Full=Ras-related protein ced-10;^Eukaryota; Metazoa; Ecdysozoa; Nematoda; Chromadorea; Rhabditida; Rhabditina; Rhabditomorpha; Rhabditoidea; Rhabditidae; Peloderinae; Caenorhabditis	.	.	.	.	CAI84893.1^CAI84893.1^Q:30-287,H:1-86^70.9%ID^E:2.82e-37^.^.	.	.	.	.	.	.	KEGG:cel:CELE_C09G12.8	GO:0005938^cellular_component^cell cortex`GO:0009898^cellular_component^cytoplasmic side of plasma membrane`GO:0031410^cellular_component^cytoplasmic vesicle`GO:0005856^cellular_component^cytoskeleton`GO:0005829^cellular_component^cytosol`GO:0016020^cellular_component^membrane`GO:0043005^cellular_component^neuron projection`GO:0043025^cellular_component^neuronal cell body`GO:0005886^cellular_component^plasma membrane`GO:0005525^molecular_function^GTP binding`GO:0003924^molecular_function^GTPase activity`GO:0019901^molecular_function^protein kinase binding`GO:0007015^biological_process^actin filament organization`GO:0006915^biological_process^apoptotic process`GO:0048846^biological_process^axon extension involved in axon guidance`GO:0031103^biological_process^axon regeneration`GO:0010171^biological_process^body morphogenesis`GO:0016477^biological_process^cell migration`GO:0061643^biological_process^chemorepulsion of axon`GO:0030865^biological_process^cortical cytoskeleton organization`GO:0097628^biological_process^distal tip cell migration`GO:0033563^biological_process^dorsal/ventral axon guidance`GO:0010172^biological_process^embryonic body morphogenesis`GO:0048598^biological_process^embryonic morphogenesis`GO:0043652^biological_process^engulfment of apoptotic cell`GO:0000132^biological_process^establishment of mitotic spindle orientation`GO:0030950^biological_process^establishment or maintenance of actin cytoskeleton polarity`GO:0007163^biological_process^establishment or maintenance of cell polarity`GO:0007369^biological_process^gastrulation`GO:0070986^biological_process^left/right axis specification`GO:0008045^biological_process^motor neuron axon guidance`GO:0031115^biological_process^negative regulation of microtubule polymerization`GO:0002119^biological_process^nematode larval development`GO:0045138^biological_process^nematode male tail tip morphogenesis`GO:0038007^biological_process^netrin-activated signaling pathway`GO:0001764^biological_process^neuron migration`GO:0048812^biological_process^neuron projection morphogenesis`GO:1903356^biological_process^positive regulation of distal tip cell migration`GO:1901076^biological_process^positive regulation of engulfment of apoptotic cell`GO:0032956^biological_process^regulation of actin cytoskeleton organization`GO:0030334^biological_process^regulation of cell migration`GO:0008360^biological_process^regulation of cell shape`GO:1905815^biological_process^regulation of dorsal/ventral axon guidance`GO:0050764^biological_process^regulation of phagocytosis`GO:0032228^biological_process^regulation of synaptic transmission, GABAergic`GO:0007264^biological_process^small GTPase mediated signal transduction	.	.	.	.
DN91162_c0_g1	TRINITY_DN91162_c0_g1_i1	.	.	.	.	.	.	.	.	.	.	.	.	.	.	.	.	.	.
DN91137_c0_g1	TRINITY_DN91137_c0_g1_i1	.	.	.	.	.	.	.	.	.	.	.	.	.	.	.	.	.	.
DN91142_c0_g1	TRINITY_DN91142_c0_g1_i1	A0A0K9RNP5_SPIOL^A0A0K9RNP5_SPIOL^Q:288-217,H:106-129^91.7%ID^E:2.38e-06^RecName: Full=BAH domain-containing protein {ECO:0000256|Google:ProtNLM};^Eukaryota; Viridiplantae; Streptophyta; Embryophyta; Tracheophyta; Spermatophyta; Magnoliopsida; eudicotyledons; Gunneridae; Pentapetalae; Caryophyllales; Chenopodiaceae; Chenopodioideae; Anserineae; Spinacia	.	.	.	.	KAJ8449251.1^KAJ8449251.1^Q:288-217,H:426-449^100%ID^E:2.63e-07^.^.	.	.	.	.	.	.	.	GO:0003682^molecular_function^chromatin binding`GO:0006351^biological_process^DNA-templated transcription	.	.	.	.
DN91090_c0_g1	TRINITY_DN91090_c0_g1_i1	A0A822Z2C6_NELNU^A0A822Z2C6_NELNU^Q:31-246,H:1-72^100%ID^E:2.72e-46^SubName: Full=Uncharacterized protein {ECO:0000313|EMBL:DAD40574.1};^Eukaryota; Viridiplantae; Streptophyta; Embryophyta; Tracheophyta; Spermatophyta; Magnoliopsida; Proteales; Nelumbonaceae; Nelumbo	.	.	.	.	DAD40574.1^DAD40574.1^Q:31-246,H:1-72^100%ID^E:5.06e-46^.^.	.	.	.	.	.	.	.	.	.	.	.	.
DN91098_c0_g1	TRINITY_DN91098_c0_g1_i1	.	.	.	.	.	.	.	.	.	.	.	.	.	.	.	.	.	.
DN91134_c0_g1	TRINITY_DN91134_c0_g1_i1	.	.	.	.	.	.	.	.	.	.	.	.	.	.	.	.	.	.
DN91156_c0_g1	TRINITY_DN91156_c0_g1_i1	.	.	.	.	.	.	.	.	.	.	.	.	.	.	.	.	.	.
DN91130_c0_g1	TRINITY_DN91130_c0_g1_i1	A0A7S0BZD9_9STRA^A0A7S0BZD9_9STRA^Q:6-224,H:348-416^42.5%ID^E:1.76e-08^RecName: Full=C-CAP/cofactor C-like domain-containing protein {ECO:0000259|PROSITE:PS51329};^Eukaryota; Sar; Stramenopiles; Ochrophyta; Bacillariophyta; Coscinodiscophyceae; Rhizosoleniophycidae; Rhizosoleniales; Rhizosoleniaceae; Proboscia	.	.	.	.	.	.	.	.	.	.	.	.	GO:0003779^molecular_function^actin binding`GO:0007010^biological_process^cytoskeleton organization	.	.	.	.
DN91087_c0_g1	TRINITY_DN91087_c0_g1_i1	.	.	.	.	.	.	.	.	.	.	.	.	.	.	.	.	.	.
DN91178_c0_g1	TRINITY_DN91178_c0_g1_i1	A0A803L931_CHEQI^A0A803L931_CHEQI^Q:618-4,H:205-410^61.8%ID^E:4.57e-39^SubName: Full=Uncharacterized protein {ECO:0000313|EnsemblPlants:AUR62008370-RA:cds};^Eukaryota; Viridiplantae; Streptophyta; Embryophyta; Tracheophyta; Spermatophyta; Magnoliopsida; eudicotyledons; Gunneridae; Pentapetalae; Caryophyllales; Chenopodiaceae; Chenopodioideae; Atripliceae; Chenopodium	.	TRINITY_DN91178_c0_g1_i1.p1	1-597[-]	A0A803L931_CHEQI^A0A803L931_CHEQI^Q:1-198,H:212-410^60.5%ID^E:1.86e-33^SubName: Full=Uncharacterized protein {ECO:0000313|EnsemblPlants:AUR62008370-RA:cds};^Eukaryota; Viridiplantae; Streptophyta; Embryophyta; Tracheophyta; Spermatophyta; Magnoliopsida; eudicotyledons; Gunneridae; Pentapetalae; Caryophyllales; Chenopodiaceae; Chenopodioideae; Atripliceae; Chenopodium	KAJ8423485.1^KAJ8423485.1^Q:618-1,H:283-489^91.8%ID^E:6.04e-98^.^.	KAJ8423485.1^KAJ8423485.1^Q:1-199,H:290-489^91.5%ID^E:6.78e-92^.^.	KAJ8423485.1^KAJ8423485.1^Q:1-199,H:290-489^91.5%ID^E:1.8e-90^.^.	.	.	.	.	.	GO:0005634^cellular_component^nucleus`GO:0003700^molecular_function^DNA-binding transcription factor activity`GO:0043565^molecular_function^sequence-specific DNA binding`GO:0016740^molecular_function^transferase activity	GO:0005634^cellular_component^nucleus`GO:0003700^molecular_function^DNA-binding transcription factor activity`GO:0043565^molecular_function^sequence-specific DNA binding`GO:0016740^molecular_function^transferase activity	.	.	.
DN91126_c0_g1	TRINITY_DN91126_c0_g1_i1	.	.	.	.	.	KAJ8424915.1^KAJ8424915.1^Q:192-4,H:6-68^77.8%ID^E:2.56e-26^.^.	.	.	.	.	.	.	.	.	.	.	.	.
DN91144_c0_g1	TRINITY_DN91144_c0_g1_i1	A0A1J3I428_NOCCA^A0A1J3I428_NOCCA^Q:226-14,H:17-87^85.9%ID^E:7.26e-36^SubName: Full=40S ribosomal protein S3-1 {ECO:0000313|EMBL:JAU73940.1};^Eukaryota; Viridiplantae; Streptophyta; Embryophyta; Tracheophyta; Spermatophyta; Magnoliopsida; eudicotyledons; Gunneridae; Pentapetalae; rosids; malvids; Brassicales; Brassicaceae; Coluteocarpeae; Noccaea	.	.	.	.	VFQ87806.1^VFQ87806.1^Q:226-5,H:9-82^82.4%ID^E:1.53e-35^.^.	.	.	.	.	.	.	.	GO:0005840^cellular_component^ribosome`GO:0003723^molecular_function^RNA binding	.	.	.	.
DN91169_c0_g1	TRINITY_DN91169_c0_g1_i1	.	.	.	.	.	.	.	.	.	.	.	.	.	.	.	.	.	.
DN91135_c0_g1	TRINITY_DN91135_c0_g1_i1	.	.	.	.	.	.	.	.	.	.	.	.	.	.	.	.	.	.
DN91136_c0_g1	TRINITY_DN91136_c0_g1_i1	.	.	.	.	.	.	.	.	.	.	.	.	.	.	.	.	.	.
DN91153_c0_g1	TRINITY_DN91153_c0_g1_i1	.	.	.	.	.	.	.	.	.	.	.	.	.	.	.	.	.	.
DN91141_c0_g1	TRINITY_DN91141_c0_g1_i1	I1JFM4_SOYBN^I1JFM4_SOYBN^Q:88-2,H:38-66^72.4%ID^E:6.82e-06^RecName: Full=3-oxoacyl-[acyl-carrier-protein] reductase {ECO:0000256|Google:ProtNLM};^Eukaryota; Viridiplantae; Streptophyta; Embryophyta; Tracheophyta; Spermatophyta; Magnoliopsida; eudicotyledons; Gunneridae; Pentapetalae; rosids; fabids; Fabales; Fabaceae; Papilionoideae; 50 kb inversion clade; NPAAA clade; indigoferoid/millettioid clade; Phaseoleae; Glycine; Glycine subgen. Soja	.	.	.	.	KAJ8443221.1^KAJ8443221.1^Q:133-2,H:9-52^93.2%ID^E:2.91e-21^.^.	.	.	.	.	.	.	.	GO:0016491^molecular_function^oxidoreductase activity	.	.	.	.
DN91148_c0_g1	TRINITY_DN91148_c0_g1_i1	A0A7C9CEZ8_OPUST^A0A7C9CEZ8_OPUST^Q:273-371,H:30-62^75.8%ID^E:3.08e-06^RecName: Full=ROTUNDIFOLIA like 8 {ECO:0000256|Google:ProtNLM};^Eukaryota; Viridiplantae; Streptophyta; Embryophyta; Tracheophyta; Spermatophyta; Magnoliopsida; eudicotyledons; Gunneridae; Pentapetalae; Caryophyllales; Cactineae; Cactaceae; Opuntioideae; Opuntia	.	.	.	.	.	.	.	.	.	.	.	.	GO:0005886^cellular_component^plasma membrane`GO:0008285^biological_process^negative regulation of cell population proliferation`GO:0048367^biological_process^shoot system development	.	.	.	.
DN91123_c0_g1	TRINITY_DN91123_c0_g1_i1	.	.	.	.	.	.	.	.	.	.	.	.	.	.	.	.	.	.
DN91124_c0_g1	TRINITY_DN91124_c0_g1_i1	.	.	.	.	.	.	.	.	.	.	.	.	.	.	.	.	.	.
DN91177_c0_g1	TRINITY_DN91177_c0_g1_i1	.	.	.	.	.	.	.	.	.	.	.	.	.	.	.	.	.	.
DN91116_c0_g1	TRINITY_DN91116_c0_g1_i1	.	.	.	.	.	.	.	.	.	.	.	.	.	.	.	.	.	.
DN91096_c0_g1	TRINITY_DN91096_c0_g1_i1	.	.	.	.	.	.	.	.	.	.	.	.	.	.	.	.	.	.
DN91107_c0_g1	TRINITY_DN91107_c0_g1_i1	.	.	.	.	.	.	.	.	.	.	.	.	.	.	.	.	.	.
DN91164_c0_g1	TRINITY_DN91164_c0_g1_i1	A0A0A9L3F9_ARUDO^A0A0A9L3F9_ARUDO^Q:3-122,H:21-60^97.5%ID^E:3.63e-23^RecName: Full=EXS domain-containing protein {ECO:0000259|PROSITE:PS51380};^Eukaryota; Viridiplantae; Streptophyta; Embryophyta; Tracheophyta; Spermatophyta; Magnoliopsida; Liliopsida; Poales; Poaceae; PACMAD clade; Arundinoideae; Arundineae; Arundo	.	.	.	.	AEW08547.1^AEW08547.1^Q:3-122,H:26-65^90%ID^E:6.31e-22^.^.	.	.	.	.	.	.	.	GO:0016020^cellular_component^membrane	.	.	.	.
DN91166_c0_g1	TRINITY_DN91166_c0_g1_i2	.	.	.	.	.	.	.	.	.	.	.	.	.	.	.	.	.	.
DN91181_c0_g1	TRINITY_DN91181_c0_g1_i1	.	.	.	.	.	.	.	.	.	.	.	.	.	.	.	.	.	.
DN91174_c0_g1	TRINITY_DN91174_c0_g1_i1	A0A7C9E5F4_OPUST^A0A7C9E5F4_OPUST^Q:169-5,H:1-55^43.6%ID^E:2.16e-07^RecName: Full=RNase H type-1 domain-containing protein {ECO:0000259|PROSITE:PS50879};^Eukaryota; Viridiplantae; Streptophyta; Embryophyta; Tracheophyta; Spermatophyta; Magnoliopsida; eudicotyledons; Gunneridae; Pentapetalae; Caryophyllales; Cactineae; Cactaceae; Opuntioideae; Opuntia	.	TRINITY_DN91174_c0_g1_i1.p2	2-301[-]	A0A7C9E5F4_OPUST^A0A7C9E5F4_OPUST^Q:45-99,H:1-55^43.6%ID^E:1.44e-07^RecName: Full=RNase H type-1 domain-containing protein {ECO:0000259|PROSITE:PS50879};^Eukaryota; Viridiplantae; Streptophyta; Embryophyta; Tracheophyta; Spermatophyta; Magnoliopsida; eudicotyledons; Gunneridae; Pentapetalae; Caryophyllales; Cactineae; Cactaceae; Opuntioideae; Opuntia	KAJ8449488.1^KAJ8449488.1^Q:199-5,H:116-180^67.7%ID^E:3.49e-25^.^.	KAJ8449488.1^KAJ8449488.1^Q:35-99,H:116-180^67.7%ID^E:2.13e-25^.^.	KAJ8449488.1^KAJ8449488.1^Q:35-99,H:116-180^67.7%ID^E:5.67e-24^.^.	.	.	.	.	.	GO:0003676^molecular_function^nucleic acid binding`GO:0004523^molecular_function^RNA-DNA hybrid ribonuclease activity	GO:0003676^molecular_function^nucleic acid binding`GO:0004523^molecular_function^RNA-DNA hybrid ribonuclease activity	.	.	.
DN91110_c0_g1	TRINITY_DN91110_c0_g1_i1	.	.	.	.	.	KAJ8442277.1^KAJ8442277.1^Q:302-391,H:228-257^76.7%ID^E:1.77e-10^.^.	.	.	.	.	.	.	.	.	.	.	.	.
DN91170_c0_g1	TRINITY_DN91170_c0_g1_i1	.	.	.	.	.	.	.	.	.	.	.	.	.	.	.	.	.	.
DN91093_c0_g1	TRINITY_DN91093_c0_g1_i1	.	.	.	.	.	.	.	.	.	.	.	.	.	.	.	.	.	.
DN91187_c0_g1	TRINITY_DN91187_c0_g1_i1	.	.	.	.	.	.	.	.	.	.	.	.	.	.	.	.	.	.
DN91094_c0_g1	TRINITY_DN91094_c0_g1_i1	.	.	.	.	.	KAJ8451065.1^KAJ8451065.1^Q:85-2,H:347-374^100%ID^E:1.54e-06^.^.	.	.	.	.	.	.	.	.	.	.	.	.
DN91138_c0_g1	TRINITY_DN91138_c0_g1_i1	A0A2N9GTT2_FAGSY^A0A2N9GTT2_FAGSY^Q:515-393,H:766-806^61%ID^E:9.61e-08^RecName: Full=CCHC-type domain-containing protein {ECO:0000256|Google:ProtNLM};^Eukaryota; Viridiplantae; Streptophyta; Embryophyta; Tracheophyta; Spermatophyta; Magnoliopsida; eudicotyledons; Gunneridae; Pentapetalae; rosids; fabids; Fagales; Fagaceae; Fagus	.	.	.	.	KAK0572934.1^KAK0572934.1^Q:393-154,H:537-614^38.8%ID^E:1.37e-12^.^.	.	.	.	.	.	.	.	GO:0003676^molecular_function^nucleic acid binding`GO:0004523^molecular_function^RNA-DNA hybrid ribonuclease activity`GO:0008270^molecular_function^zinc ion binding	.	.	.	.
DN91182_c0_g1	TRINITY_DN91182_c0_g1_i1	.	.	.	.	.	.	.	.	.	.	.	.	.	.	.	.	.	.
DN91149_c0_g1	TRINITY_DN91149_c0_g1_i1	.	.	.	.	.	.	.	.	.	.	.	.	.	.	.	.	.	.
DN91114_c0_g1	TRINITY_DN91114_c0_g1_i1	.	.	.	.	.	.	.	.	.	.	.	.	.	.	.	.	.	.
DN91127_c0_g1	TRINITY_DN91127_c0_g1_i1	.	.	.	.	.	.	.	.	.	.	.	.	.	.	.	.	.	.
DN91088_c0_g1	TRINITY_DN91088_c0_g1_i1	.	.	.	.	.	.	.	.	.	.	.	.	.	.	.	.	.	.
DN91180_c0_g1	TRINITY_DN91180_c0_g1_i1	.	.	.	.	.	.	.	.	.	.	.	.	.	.	.	.	.	.
DN91103_c0_g1	TRINITY_DN91103_c0_g1_i1	.	.	.	.	.	.	.	.	.	.	.	.	.	.	.	.	.	.
DN91161_c0_g1	TRINITY_DN91161_c0_g1_i1	RL13A_PIG^RL13A_PIG^Q:303-1,H:2-102^100%ID^E:3.7e-66^RecName: Full=Large ribosomal subunit protein uL13 {ECO:0000305};^Eukaryota; Metazoa; Chordata; Craniata; Vertebrata; Euteleostomi; Mammalia; Eutheria; Laurasiatheria; Artiodactyla; Suina; Suidae; Sus	.	TRINITY_DN91161_c0_g1_i1.p1	1-303[+]	.	KXZ51317.1^KXZ51317.1^Q:297-1,H:6-104^72.7%ID^E:1.16e-46^.^.	OAY70255.1^OAY70255.1^Q:4-99,H:28-123^43.8%ID^E:6.03e-16^.^.	WP_264767267.1^WP_264767267.1^Q:4-101,H:1-98^99%ID^E:4.09e-61^.^.	.	.	.	.	.	GO:0022625^cellular_component^cytosolic large ribosomal subunit`GO:0097452^cellular_component^GAIT complex`GO:0005840^cellular_component^ribosome`GO:0003729^molecular_function^mRNA binding`GO:0003735^molecular_function^structural constituent of ribosome`GO:1901194^biological_process^negative regulation of formation of translation preinitiation complex`GO:0017148^biological_process^negative regulation of translation`GO:0006412^biological_process^translation	.	.	.	.
DN91157_c0_g1	TRINITY_DN91157_c0_g1_i1	.	.	.	.	.	.	.	.	.	.	.	.	.	.	.	.	.	.
DN91155_c0_g1	TRINITY_DN91155_c0_g1_i1	.	.	.	.	.	.	.	.	.	.	.	.	.	.	.	.	.	.
DN91183_c0_g1	TRINITY_DN91183_c0_g1_i1	A0A3Q7EUT1_SOLLC^A0A3Q7EUT1_SOLLC^Q:20-118,H:60-92^100%ID^E:4.51e-12^RecName: Full=ATPase F1/V1/A1 complex alpha/beta subunit N-terminal domain-containing protein {ECO:0000259|Pfam:PF02874};^Eukaryota; Viridiplantae; Streptophyta; Embryophyta; Tracheophyta; Spermatophyta; Magnoliopsida; eudicotyledons; Gunneridae; Pentapetalae; asterids; lamiids; Solanales; Solanaceae; Solanoideae; Solaneae; Solanum; Solanum subgen. Lycopersicon	.	.	.	.	KAJ8424143.1^KAJ8424143.1^Q:2-130,H:53-95^90.7%ID^E:9.73e-14^.^.	.	.	.	.	.	.	.	GO:0046034^biological_process^ATP metabolic process`GO:1902600^biological_process^proton transmembrane transport	.	.	.	.
DN91183_c0_g1	TRINITY_DN91183_c0_g1_i2	A0A3Q7EUT1_SOLLC^A0A3Q7EUT1_SOLLC^Q:20-118,H:60-92^100%ID^E:4.04e-12^RecName: Full=ATPase F1/V1/A1 complex alpha/beta subunit N-terminal domain-containing protein {ECO:0000259|Pfam:PF02874};^Eukaryota; Viridiplantae; Streptophyta; Embryophyta; Tracheophyta; Spermatophyta; Magnoliopsida; eudicotyledons; Gunneridae; Pentapetalae; asterids; lamiids; Solanales; Solanaceae; Solanoideae; Solaneae; Solanum; Solanum subgen. Lycopersicon	.	.	.	.	KAF3611582.1^KAF3611582.1^Q:20-670,H:58-234^35.3%ID^E:1.03e-14^.^.	.	.	.	.	.	.	.	GO:0046034^biological_process^ATP metabolic process`GO:1902600^biological_process^proton transmembrane transport	.	.	.	.
DN91092_c0_g1	TRINITY_DN91092_c0_g1_i1	A0A803KTB0_CHEQI^A0A803KTB0_CHEQI^Q:189-281,H:678-708^87.1%ID^E:1.02e-10^RecName: Full=isoleucine--tRNA ligase {ECO:0000256|ARBA:ARBA00013165};^Eukaryota; Viridiplantae; Streptophyta; Embryophyta; Tracheophyta; Spermatophyta; Magnoliopsida; eudicotyledons; Gunneridae; Pentapetalae; Caryophyllales; Chenopodiaceae; Chenopodioideae; Atripliceae; Chenopodium	.	.	.	.	KAH9606871.1^KAH9606871.1^Q:168-281,H:244-281^73.7%ID^E:3.76e-11^.^.	.	.	.	.	.	.	.	GO:0002161^molecular_function^aminoacyl-tRNA editing activity`GO:0005524^molecular_function^ATP binding`GO:0004822^molecular_function^isoleucine-tRNA ligase activity`GO:0000049^molecular_function^tRNA binding`GO:0006428^biological_process^isoleucyl-tRNA aminoacylation`GO:0009791^biological_process^post-embryonic development`GO:0048608^biological_process^reproductive structure development	.	.	.	.
DN91175_c0_g1	TRINITY_DN91175_c0_g1_i1	.	.	.	.	.	.	.	.	.	.	.	.	.	.	.	.	.	.
DN91132_c0_g1	TRINITY_DN91132_c0_g1_i1	.	.	.	.	.	.	.	.	.	.	.	.	.	.	.	.	.	.
DN91086_c0_g1	TRINITY_DN91086_c0_g1_i1	.	.	.	.	.	.	.	.	.	.	.	.	.	.	.	.	.	.
DN86924_c0_g1	TRINITY_DN86924_c0_g1_i1	A0A7C9AGA3_OPUST^A0A7C9AGA3_OPUST^Q:235-543,H:7-105^57.3%ID^E:8.76e-28^RecName: Full=F-box domain-containing protein {ECO:0000259|PROSITE:PS50181};^Eukaryota; Viridiplantae; Streptophyta; Embryophyta; Tracheophyta; Spermatophyta; Magnoliopsida; eudicotyledons; Gunneridae; Pentapetalae; Caryophyllales; Cactineae; Cactaceae; Opuntioideae; Opuntia	.	TRINITY_DN86924_c0_g1_i1.p1	268-600[+]	A0A7C9AGA3_OPUST^A0A7C9AGA3_OPUST^Q:1-92,H:18-105^57.6%ID^E:9.02e-26^RecName: Full=F-box domain-containing protein {ECO:0000259|PROSITE:PS50181};^Eukaryota; Viridiplantae; Streptophyta; Embryophyta; Tracheophyta; Spermatophyta; Magnoliopsida; eudicotyledons; Gunneridae; Pentapetalae; Caryophyllales; Cactineae; Cactaceae; Opuntioideae; Opuntia	KAJ8419994.1^KAJ8419994.1^Q:268-552,H:1-143^54.5%ID^E:5.22e-34^.^.	KAJ8419994.1^KAJ8419994.1^Q:1-95,H:1-143^54.5%ID^E:2.94e-35^.^.	KAJ8419994.1^KAJ8419994.1^Q:1-95,H:1-143^54.5%ID^E:7.83e-34^.^.	PF00646.36^F-box^F-box domain^2-34^E:0.00085	.	.	.	.	.	.	GO:0005515^molecular_function^protein binding	.	.
DN86907_c0_g1	TRINITY_DN86907_c0_g1_i1	A0A835J7I8_9ROSI^A0A835J7I8_9ROSI^Q:657-517,H:138-184^63.8%ID^E:9.35e-12^RecName: Full=Retrotransposon Copia-like N-terminal domain-containing protein {ECO:0000256|Google:ProtNLM};^Eukaryota; Viridiplantae; Streptophyta; Embryophyta; Tracheophyta; Spermatophyta; Magnoliopsida; eudicotyledons; Gunneridae; Pentapetalae; rosids; fabids; Malpighiales; Salicaceae; Saliceae; Salix	.	.	.	.	KAJ8634519.1^KAJ8634519.1^Q:657-232,H:143-291^55.3%ID^E:1.68e-39^.^.	.	.	.	.	.	.	.	.	.	.	.	.
DN86933_c0_g1	TRINITY_DN86933_c0_g1_i1	.	.	.	.	.	.	.	.	.	.	.	.	.	.	.	.	.	.
DN86914_c0_g1	TRINITY_DN86914_c0_g1_i1	.	.	.	.	.	.	.	.	.	.	.	.	.	.	.	.	.	.
DN86883_c0_g1	TRINITY_DN86883_c0_g1_i1	.	.	.	.	.	KAJ8443372.1^KAJ8443372.1^Q:753-673,H:488-514^100%ID^E:1.35e-06^.^.	.	.	.	.	.	.	.	.	.	.	.	.
DN86863_c0_g1	TRINITY_DN86863_c0_g1_i1	.	.	.	.	.	KAJ9704145.1^KAJ9704145.1^Q:337-17,H:12-118^36.1%ID^E:7.14e-07^.^.	.	.	.	.	.	.	.	.	.	.	.	.
DN86890_c0_g1	TRINITY_DN86890_c0_g1_i1	.	.	.	.	.	.	.	.	.	.	.	.	.	.	.	.	.	.
DN86909_c0_g1	TRINITY_DN86909_c0_g1_i1	.	.	.	.	.	.	.	.	.	.	.	.	.	.	.	.	.	.
DN86896_c0_g1	TRINITY_DN86896_c0_g1_i1	.	.	.	.	.	.	.	.	.	.	.	.	.	.	.	.	.	.
DN86886_c0_g1	TRINITY_DN86886_c0_g1_i1	A0A7C9CDW0_OPUST^A0A7C9CDW0_OPUST^Q:741-667,H:27-51^100%ID^E:1.69e-06^RecName: Full=Aspartyl aminopeptidase {ECO:0000256|Google:ProtNLM};^Eukaryota; Viridiplantae; Streptophyta; Embryophyta; Tracheophyta; Spermatophyta; Magnoliopsida; eudicotyledons; Gunneridae; Pentapetalae; Caryophyllales; Cactineae; Cactaceae; Opuntioideae; Opuntia	.	.	.	.	XP_031104436.1^XP_031104436.1^Q:741-661,H:116-142^92.6%ID^E:3.15e-06^.^.	.	.	.	.	.	.	.	GO:0004177^molecular_function^aminopeptidase activity`GO:0008270^molecular_function^zinc ion binding`GO:0006508^biological_process^proteolysis	.	.	.	.
DN86844_c0_g1	TRINITY_DN86844_c0_g1_i1	.	.	.	.	.	.	.	.	.	.	.	.	.	.	.	.	.	.
DN86891_c0_g1	TRINITY_DN86891_c0_g1_i1	.	.	.	.	.	.	.	.	.	.	.	.	.	.	.	.	.	.
DN86849_c0_g1	TRINITY_DN86849_c0_g1_i1	.	.	.	.	.	.	.	.	.	.	.	.	.	.	.	.	.	.
DN86867_c0_g1	TRINITY_DN86867_c0_g1_i1	.	.	TRINITY_DN86867_c0_g1_i1.p1	1-318[+]	.	.	.	.	.	.	.	.	.	.	.	.	.	.
DN86887_c0_g1	TRINITY_DN86887_c0_g1_i1	A0A7C9CVK0_OPUST^A0A7C9CVK0_OPUST^Q:327-82,H:123-203^68.3%ID^E:3.07e-31^SubName: Full=Uncharacterized protein {ECO:0000313|EMBL:MBA4625003.1};^Eukaryota; Viridiplantae; Streptophyta; Embryophyta; Tracheophyta; Spermatophyta; Magnoliopsida; eudicotyledons; Gunneridae; Pentapetalae; Caryophyllales; Cactineae; Cactaceae; Opuntioideae; Opuntia	.	.	.	.	KAJ8420729.1^KAJ8420729.1^Q:324-79,H:129-209^75.6%ID^E:1.69e-35^.^.	.	.	.	.	.	.	.	.	.	.	.	.
DN86859_c0_g1	TRINITY_DN86859_c0_g1_i1	.	.	.	.	.	.	.	.	.	.	.	.	.	.	.	.	.	.
DN86882_c0_g1	TRINITY_DN86882_c0_g1_i1	A0A7C9E684_OPUST^A0A7C9E684_OPUST^Q:81-1,H:124-150^100%ID^E:2.48e-06^SubName: Full=Protein disulfide-isomerase {ECO:0000313|EMBL:MBA4657263.1};^Eukaryota; Viridiplantae; Streptophyta; Embryophyta; Tracheophyta; Spermatophyta; Magnoliopsida; eudicotyledons; Gunneridae; Pentapetalae; Caryophyllales; Cactineae; Cactaceae; Opuntioideae; Opuntia	.	.	.	.	KAJ8431453.1^KAJ8431453.1^Q:225-1,H:4-78^93.3%ID^E:1.95e-38^.^.	.	.	.	.	.	.	.	GO:0003756^molecular_function^protein disulfide isomerase activity	.	.	.	.
DN86871_c0_g1	TRINITY_DN86871_c0_g1_i1	.	.	.	.	.	.	.	.	.	.	.	.	.	.	.	.	.	.
DN86881_c0_g1	TRINITY_DN86881_c0_g1_i1	.	.	.	.	.	.	.	.	.	.	.	.	.	.	.	.	.	.
DN86902_c0_g1	TRINITY_DN86902_c0_g1_i1	.	.	.	.	.	.	.	.	.	.	.	.	.	.	.	.	.	.
DN86921_c0_g1	TRINITY_DN86921_c0_g1_i1	.	.	.	.	.	.	.	.	.	.	.	.	.	.	.	.	.	.
DN86917_c0_g1	TRINITY_DN86917_c0_g1_i1	A0A7C8YMX7_OPUST^A0A7C8YMX7_OPUST^Q:3-125,H:58-99^64.3%ID^E:2.67e-06^SubName: Full=Uncharacterized protein {ECO:0000313|EMBL:MBA4621951.1};^Eukaryota; Viridiplantae; Streptophyta; Embryophyta; Tracheophyta; Spermatophyta; Magnoliopsida; eudicotyledons; Gunneridae; Pentapetalae; Caryophyllales; Cactineae; Cactaceae; Opuntioideae; Opuntia	.	.	.	.	KAJ8437426.1^KAJ8437426.1^Q:67-312,H:1-85^58.8%ID^E:8.17e-20^.^.	.	.	.	.	.	.	.	.	.	.	.	.
DN86868_c0_g1	TRINITY_DN86868_c0_g1_i1	.	.	.	.	.	.	.	.	.	.	.	.	.	.	.	.	.	.
DN86930_c0_g1	TRINITY_DN86930_c0_g1_i1	.	.	.	.	.	KAJ0445561.1^KAJ0445561.1^Q:303-1019,H:63-323^28.1%ID^E:4.78e-11^.^.	.	.	.	.	.	.	.	.	.	.	.	.
DN86898_c0_g1	TRINITY_DN86898_c0_g1_i1	A0A7C9AD73_OPUST^A0A7C9AD73_OPUST^Q:354-85,H:1-90^55.6%ID^E:1.18e-28^RecName: Full=MULE transposase domain-containing protein {ECO:0000256|Google:ProtNLM};^Eukaryota; Viridiplantae; Streptophyta; Embryophyta; Tracheophyta; Spermatophyta; Magnoliopsida; eudicotyledons; Gunneridae; Pentapetalae; Caryophyllales; Cactineae; Cactaceae; Opuntioideae; Opuntia	.	.	.	.	CAN61701.1^CAN61701.1^Q:378-22,H:338-456^44.5%ID^E:5.45e-25^.^.	.	.	.	.	.	.	.	GO:0003677^molecular_function^DNA binding`GO:0004803^molecular_function^transposase activity`GO:0006313^biological_process^DNA transposition	.	.	.	.
DN86862_c0_g1	TRINITY_DN86862_c0_g1_i1	.	.	.	.	.	KAH9605825.1^KAH9605825.1^Q:386-451,H:274-295^100%ID^E:2.04e-06^.^.	.	.	.	.	.	.	.	.	.	.	.	.
DN86854_c0_g1	TRINITY_DN86854_c0_g1_i1	.	.	.	.	.	.	.	.	.	.	.	.	.	.	.	.	.	.
DN86837_c0_g1	TRINITY_DN86837_c0_g1_i1	.	.	.	.	.	.	.	.	.	.	.	.	.	.	.	.	.	.
DN86911_c0_g1	TRINITY_DN86911_c0_g1_i1	.	.	.	.	.	.	.	.	.	.	.	.	.	.	.	.	.	.
DN86905_c0_g1	TRINITY_DN86905_c0_g1_i1	.	.	.	.	.	.	.	.	.	.	.	.	.	.	.	.	.	.
DN86920_c0_g1	TRINITY_DN86920_c0_g1_i2	.	.	.	.	.	.	.	.	.	.	.	.	.	.	.	.	.	.
DN86904_c0_g1	TRINITY_DN86904_c0_g1_i1	A0A1U8Q5B6_NELNU^A0A1U8Q5B6_NELNU^Q:2-142,H:601-647^100%ID^E:3.72e-20^RecName: Full=Polyadenylate-binding protein {ECO:0000256|RuleBase:RU362004};^Eukaryota; Viridiplantae; Streptophyta; Embryophyta; Tracheophyta; Spermatophyta; Magnoliopsida; Proteales; Nelumbonaceae; Nelumbo	.	.	.	.	XP_019053792.1^XP_019053792.1^Q:2-142,H:601-647^100%ID^E:4.86e-20^.^.	.	.	.	.	.	.	.	GO:0005737^cellular_component^cytoplasm`GO:0003723^molecular_function^RNA binding	.	.	.	.
DN86880_c0_g1	TRINITY_DN86880_c0_g1_i1	.	.	.	.	.	.	.	.	.	.	.	.	.	.	.	.	.	.
DN86869_c0_g1	TRINITY_DN86869_c0_g1_i1	.	.	.	.	.	.	.	.	.	.	.	.	.	.	.	.	.	.
DN86885_c0_g1	TRINITY_DN86885_c0_g1_i1	A0A7C9ALI6_OPUST^A0A7C9ALI6_OPUST^Q:1-81,H:481-507^96.3%ID^E:1.82e-07^RecName: Full=Dipeptidyl-peptidase IV {ECO:0000256|Google:ProtNLM};^Eukaryota; Viridiplantae; Streptophyta; Embryophyta; Tracheophyta; Spermatophyta; Magnoliopsida; eudicotyledons; Gunneridae; Pentapetalae; Caryophyllales; Cactineae; Cactaceae; Opuntioideae; Opuntia	.	.	.	.	XP_022843300.1^XP_022843300.1^Q:1-108,H:566-601^80.6%ID^E:6.9e-08^.^.	.	.	.	.	.	.	.	GO:0008236^molecular_function^serine-type peptidase activity`GO:0006508^biological_process^proteolysis	.	.	.	.
DN86927_c0_g1	TRINITY_DN86927_c0_g1_i1	.	.	.	.	.	.	.	.	.	.	.	.	.	.	.	.	.	.
DN86923_c0_g1	TRINITY_DN86923_c0_g1_i1	.	.	.	.	.	.	.	.	.	.	.	.	.	.	.	.	.	.
DN86895_c0_g1	TRINITY_DN86895_c0_g1_i1	.	.	.	.	.	KAJ8436569.1^KAJ8436569.1^Q:181-384,H:108-175^91.2%ID^E:5.93e-36^.^.	.	.	.	.	.	.	.	.	.	.	.	.
DN86852_c0_g1	TRINITY_DN86852_c0_g1_i1	.	.	.	.	.	.	.	.	.	.	.	.	.	.	.	.	.	.
DN86848_c0_g1	TRINITY_DN86848_c0_g1_i1	.	.	.	.	.	.	.	.	.	.	.	.	.	.	.	.	.	.
DN86897_c0_g1	TRINITY_DN86897_c0_g1_i1	.	.	.	.	.	.	.	.	.	.	.	.	.	.	.	.	.	.
DN86878_c0_g1	TRINITY_DN86878_c0_g1_i1	A0A7C9E347_OPUST^A0A7C9E347_OPUST^Q:672-274,H:1-133^69.9%ID^E:2.44e-63^RecName: Full=CCHC-type domain-containing protein {ECO:0000259|PROSITE:PS50158};^Eukaryota; Viridiplantae; Streptophyta; Embryophyta; Tracheophyta; Spermatophyta; Magnoliopsida; eudicotyledons; Gunneridae; Pentapetalae; Caryophyllales; Cactineae; Cactaceae; Opuntioideae; Opuntia	.	TRINITY_DN86878_c0_g1_i1.p1	271-642[-]	A0A7C9E347_OPUST^A0A7C9E347_OPUST^Q:1-123,H:11-133^69.9%ID^E:3.39e-58^RecName: Full=CCHC-type domain-containing protein {ECO:0000259|PROSITE:PS50158};^Eukaryota; Viridiplantae; Streptophyta; Embryophyta; Tracheophyta; Spermatophyta; Magnoliopsida; eudicotyledons; Gunneridae; Pentapetalae; Caryophyllales; Cactineae; Cactaceae; Opuntioideae; Opuntia	XP_021744863.1^XP_021744863.1^Q:753-232,H:117-290^57.5%ID^E:9.85e-71^.^.	XP_021744863.1^XP_021744863.1^Q:2-123,H:155-276^62.3%ID^E:7.9e-54^.^.	XP_021744863.1^XP_021744863.1^Q:2-123,H:155-276^62.3%ID^E:2.1e-52^.^.	PF14111.9^DUF4283^Domain of unknown function (DUF4283)^2-88^E:7.2e-21	.	.	.	.	GO:0003676^molecular_function^nucleic acid binding`GO:0008270^molecular_function^zinc ion binding	GO:0003676^molecular_function^nucleic acid binding`GO:0008270^molecular_function^zinc ion binding	.	.	.
DN86894_c0_g1	TRINITY_DN86894_c0_g1_i1	.	.	.	.	.	.	.	.	.	.	.	.	.	.	.	.	.	.
DN86877_c0_g1	TRINITY_DN86877_c0_g1_i1	A0A1U8BH93_NELNU^A0A1U8BH93_NELNU^Q:393-1,H:35-165^100%ID^E:1.79e-66^RecName: Full=Elongation factor Tu {ECO:0000256|RuleBase:RU004061};^Eukaryota; Viridiplantae; Streptophyta; Embryophyta; Tracheophyta; Spermatophyta; Magnoliopsida; Proteales; Nelumbonaceae; Nelumbo	.	TRINITY_DN86877_c0_g1_i1.p1	1-507[-]	A0A1U8BH93_NELNU^A0A1U8BH93_NELNU^Q:39-169,H:35-165^100%ID^E:1.79e-66^RecName: Full=Elongation factor Tu {ECO:0000256|RuleBase:RU004061};^Eukaryota; Viridiplantae; Streptophyta; Embryophyta; Tracheophyta; Spermatophyta; Magnoliopsida; Proteales; Nelumbonaceae; Nelumbo	XP_010275978.1^XP_010275978.1^Q:393-1,H:35-165^100%ID^E:2.34e-66^.^.	XP_010275978.1^XP_010275978.1^Q:39-169,H:35-165^100%ID^E:2.34e-66^.^.	XP_010275978.1^XP_010275978.1^Q:39-169,H:35-165^100%ID^E:6.22e-65^.^.	PF00009.30^GTP_EFTU^Elongation factor Tu GTP binding domain^108-169^E:3e-17	.	.	.	KEGG:nnu:104610853	GO:0005739^cellular_component^mitochondrion`GO:0005525^molecular_function^GTP binding`GO:0003924^molecular_function^GTPase activity`GO:0003746^molecular_function^translation elongation factor activity`GO:0070125^biological_process^mitochondrial translational elongation	GO:0005739^cellular_component^mitochondrion`GO:0005525^molecular_function^GTP binding`GO:0003924^molecular_function^GTPase activity`GO:0003746^molecular_function^translation elongation factor activity`GO:0070125^biological_process^mitochondrial translational elongation	GO:0003924^molecular_function^GTPase activity`GO:0005525^molecular_function^GTP binding	.	.
DN86912_c0_g1	TRINITY_DN86912_c0_g1_i1	.	.	.	.	.	.	.	.	.	.	.	.	.	.	.	.	.	.
DN86853_c0_g1	TRINITY_DN86853_c0_g1_i1	.	.	TRINITY_DN86853_c0_g1_i1.p1	3-833[+]	.	.	.	KAF7489879.1^KAF7489879.1^Q:78-189,H:77-188^92.9%ID^E:1.79e-59^.^.	.	sigP:type:internal^len:278^(+),score=45.12	.	.	.	.	.	.	.	.
DN86893_c0_g1	TRINITY_DN86893_c0_g1_i1	.	.	.	.	.	.	.	.	.	.	.	.	.	.	.	.	.	.
DN86893_c0_g1	TRINITY_DN86893_c0_g1_i2	.	.	.	.	.	.	.	.	.	.	.	.	.	.	.	.	.	.
DN86893_c0_g1	TRINITY_DN86893_c0_g1_i3	.	.	.	.	.	.	.	.	.	.	.	.	.	.	.	.	.	.
DN86846_c0_g1	TRINITY_DN86846_c0_g1_i1	.	.	.	.	.	.	.	.	.	.	.	.	.	.	.	.	.	.
DN86845_c0_g1	TRINITY_DN86845_c0_g1_i1	.	.	.	.	.	.	.	.	.	.	.	.	.	.	.	.	.	.
DN86873_c0_g1	TRINITY_DN86873_c0_g1_i1	.	.	.	.	.	.	.	.	.	.	.	.	.	.	.	.	.	.
DN86889_c0_g1	TRINITY_DN86889_c0_g1_i1	.	.	.	.	.	.	.	.	.	.	.	.	.	.	.	.	.	.
DN86864_c0_g1	TRINITY_DN86864_c0_g1_i1	.	.	.	.	.	.	.	.	.	.	.	.	.	.	.	.	.	.
DN86922_c0_g1	TRINITY_DN86922_c0_g1_i1	A0A7C9E8K6_OPUST^A0A7C9E8K6_OPUST^Q:3-122,H:123-163^92.7%ID^E:4.34e-13^SubName: Full=Uncharacterized protein {ECO:0000313|EMBL:MBA4658926.1};^Eukaryota; Viridiplantae; Streptophyta; Embryophyta; Tracheophyta; Spermatophyta; Magnoliopsida; eudicotyledons; Gunneridae; Pentapetalae; Caryophyllales; Cactineae; Cactaceae; Opuntioideae; Opuntia	.	.	.	.	KAJ8442358.1^KAJ8442358.1^Q:3-125,H:195-235^90.2%ID^E:7.43e-14^.^.	.	.	.	.	.	.	.	.	.	.	.	.
DN86872_c0_g1	TRINITY_DN86872_c0_g1_i1	.	.	.	.	.	.	.	.	.	.	.	.	.	.	.	.	.	.
DN86847_c0_g1	TRINITY_DN86847_c0_g1_i1	.	.	.	.	.	.	.	.	.	.	.	.	.	.	.	.	.	.
DN86900_c0_g1	TRINITY_DN86900_c0_g1_i1	A0A8B8QM93_9MYRT^A0A8B8QM93_9MYRT^Q:541-215,H:22-121^57.8%ID^E:3.66e-35^SubName: Full=14 kDa proline-rich protein DC2.15-like {ECO:0000313|RefSeq:XP_030548296.1, ECO:0000313|RefSeq:XP_030548297.1};^Eukaryota; Viridiplantae; Streptophyta; Embryophyta; Tracheophyta; Spermatophyta; Magnoliopsida; eudicotyledons; Gunneridae; Pentapetalae; rosids; malvids; Myrtales; Myrtaceae; Myrtoideae; Myrteae; Australasian group; Rhodamnia	.	TRINITY_DN86900_c0_g1_i1.p1	206-763[-]	A0A8B8QM93_9MYRT^A0A8B8QM93_9MYRT^Q:75-183,H:22-121^57.8%ID^E:1.1e-36^SubName: Full=14 kDa proline-rich protein DC2.15-like {ECO:0000313|RefSeq:XP_030548296.1, ECO:0000313|RefSeq:XP_030548297.1};^Eukaryota; Viridiplantae; Streptophyta; Embryophyta; Tracheophyta; Spermatophyta; Magnoliopsida; eudicotyledons; Gunneridae; Pentapetalae; rosids; malvids; Myrtales; Myrtaceae; Myrtoideae; Myrteae; Australasian group; Rhodamnia	KAJ8427225.1^KAJ8427225.1^Q:718-209,H:161-330^84.1%ID^E:2.29e-93^.^.	KAJ8427225.1^KAJ8427225.1^Q:16-185,H:161-330^84.1%ID^E:8.24e-95^.^.	KAJ8427225.1^KAJ8427225.1^Q:16-185,H:161-330^84.1%ID^E:2.19e-93^.^.	PF14368.9^LTP_2^Probable lipid transfer^89-182^E:7.9e-07`PF14547.9^Hydrophob_seed^Hydrophobic seed protein^100-182^E:5.6e-20	.	.	.	.	.	.	.	.	.
DN86842_c0_g1	TRINITY_DN86842_c0_g1_i1	.	.	.	.	.	.	.	.	.	.	.	.	.	.	.	.	.	.
DN86915_c0_g1	TRINITY_DN86915_c0_g1_i1	.	.	.	.	.	.	.	.	.	.	.	.	.	.	.	.	.	.
DN86910_c0_g1	TRINITY_DN86910_c0_g1_i1	.	.	.	.	.	.	.	.	.	.	.	.	.	.	.	.	.	.
DN86899_c0_g1	TRINITY_DN86899_c0_g1_i1	.	.	.	.	.	.	.	.	.	.	.	.	.	.	.	.	.	.
DN86892_c0_g1	TRINITY_DN86892_c0_g1_i1	A0A7S3K5H4_9STRA^A0A7S3K5H4_9STRA^Q:274-2,H:1-92^56.5%ID^E:3.5e-26^RecName: Full=Yeast cell wall synthesis Kre9/Knh1-like N-terminal domain-containing protein {ECO:0000259|Pfam:PF10342};^Eukaryota; Sar; Stramenopiles; Ochrophyta; Pelagophyceae; Pelagomonadales; Aureoumbra	.	TRINITY_DN86892_c0_g1_i1.p1	2-322[+]	.	.	.	.	.	.	.	.	.	.	.	.	.	.
DN46934_c0_g1	TRINITY_DN46934_c0_g1_i1	A0A2G2WAE4_CAPBA^A0A2G2WAE4_CAPBA^Q:41-112,H:287-310^87.5%ID^E:7.19e-06^RecName: Full=Xylose isomerase {ECO:0000256|ARBA:ARBA00018232, ECO:0000256|RuleBase:RU000609};^Eukaryota; Viridiplantae; Streptophyta; Embryophyta; Tracheophyta; Spermatophyta; Magnoliopsida; eudicotyledons; Gunneridae; Pentapetalae; asterids; lamiids; Solanales; Solanaceae; Solanoideae; Capsiceae; Capsicum	.	.	.	.	KAI7733668.1^KAI7733668.1^Q:35-112,H:7-32^84.6%ID^E:1.8e-07^.^.	.	.	.	.	.	.	.	GO:0046872^molecular_function^metal ion binding`GO:0009045^molecular_function^xylose isomerase activity`GO:0042732^biological_process^D-xylose metabolic process	.	.	.	.
DN46934_c1_g1	TRINITY_DN46934_c1_g1_i1	.	.	.	.	.	.	.	.	.	.	.	.	.	.	.	.	.	.
DN46951_c0_g1	TRINITY_DN46951_c0_g1_i1	A0A7C9DIN7_OPUST^A0A7C9DIN7_OPUST^Q:1-69,H:42-64^100%ID^E:1.9e-07^RecName: Full=Glutathione transferase {ECO:0000256|Google:ProtNLM};^Eukaryota; Viridiplantae; Streptophyta; Embryophyta; Tracheophyta; Spermatophyta; Magnoliopsida; eudicotyledons; Gunneridae; Pentapetalae; Caryophyllales; Cactineae; Cactaceae; Opuntioideae; Opuntia	.	.	.	.	KAF8008106.1^KAF8008106.1^Q:1-72,H:39-62^95.8%ID^E:5.51e-08^.^.	.	.	.	.	.	.	.	GO:0016020^cellular_component^membrane	.	.	.	.
DN46946_c0_g1	TRINITY_DN46946_c0_g1_i1	.	.	.	.	.	.	.	.	.	.	.	.	.	.	.	.	.	.
DN46944_c0_g1	TRINITY_DN46944_c0_g1_i1	.	.	TRINITY_DN46944_c0_g1_i1.p1	1-324[-]	.	KAJ8436424.1^KAJ8436424.1^Q:315-58,H:213-298^88.4%ID^E:7.9e-48^.^.	KAJ8436424.1^KAJ8436424.1^Q:4-89,H:213-298^88.4%ID^E:7.9e-48^.^.	KAJ8436424.1^KAJ8436424.1^Q:4-89,H:213-298^88.4%ID^E:2.1e-46^.^.	.	.	.	.	.	.	.	.	.	.
DN46950_c0_g1	TRINITY_DN46950_c0_g1_i1	A0A7C9FDH5_OPUST^A0A7C9FDH5_OPUST^Q:441-530,H:1-30^90%ID^E:5.52e-09^SubName: Full=Histidinol-phosphate transaminase {ECO:0000313|EMBL:MBA4675509.1};^Eukaryota; Viridiplantae; Streptophyta; Embryophyta; Tracheophyta; Spermatophyta; Magnoliopsida; eudicotyledons; Gunneridae; Pentapetalae; Caryophyllales; Cactineae; Cactaceae; Opuntioideae; Opuntia	.	.	.	.	KAJ8431444.1^KAJ8431444.1^Q:441-530,H:1-30^93.3%ID^E:3.99e-09^.^.	.	.	.	.	.	.	.	GO:0004400^molecular_function^histidinol-phosphate transaminase activity`GO:0030170^molecular_function^pyridoxal phosphate binding`GO:0009058^biological_process^biosynthetic process	.	.	.	.
DN46950_c0_g1	TRINITY_DN46950_c0_g1_i3	A0A7C9FDH5_OPUST^A0A7C9FDH5_OPUST^Q:354-443,H:1-30^90%ID^E:3.46e-09^SubName: Full=Histidinol-phosphate transaminase {ECO:0000313|EMBL:MBA4675509.1};^Eukaryota; Viridiplantae; Streptophyta; Embryophyta; Tracheophyta; Spermatophyta; Magnoliopsida; eudicotyledons; Gunneridae; Pentapetalae; Caryophyllales; Cactineae; Cactaceae; Opuntioideae; Opuntia	.	.	.	.	KAJ8431444.1^KAJ8431444.1^Q:354-443,H:1-30^93.3%ID^E:2.22e-09^.^.	.	.	.	.	.	.	.	GO:0004400^molecular_function^histidinol-phosphate transaminase activity`GO:0030170^molecular_function^pyridoxal phosphate binding`GO:0009058^biological_process^biosynthetic process	.	.	.	.
DN46920_c0_g1	TRINITY_DN46920_c0_g1_i1	.	.	.	.	.	.	.	.	.	.	.	.	.	.	.	.	.	.
DN46920_c0_g1	TRINITY_DN46920_c0_g1_i2	.	.	.	.	.	.	.	.	.	.	.	.	.	.	.	.	.	.
DN46920_c0_g2	TRINITY_DN46920_c0_g2_i1	.	.	.	.	.	.	.	.	.	.	.	.	.	.	.	.	.	.
DN46920_c0_g3	TRINITY_DN46920_c0_g3_i1	.	.	.	.	.	.	.	.	.	.	.	.	.	.	.	.	.	.
DN46920_c1_g1	TRINITY_DN46920_c1_g1_i1	.	.	.	.	.	.	.	.	.	.	.	.	.	.	.	.	.	.
DN46920_c4_g1	TRINITY_DN46920_c4_g1_i1	.	.	.	.	.	.	.	.	.	.	.	.	.	.	.	.	.	.
DN46928_c0_g1	TRINITY_DN46928_c0_g1_i1	.	.	.	.	.	.	.	.	.	.	.	.	.	.	.	.	.	.
DN46953_c0_g1	TRINITY_DN46953_c0_g1_i1	.	.	.	.	.	.	.	.	.	.	.	.	.	.	.	.	.	.
DN46953_c0_g2	TRINITY_DN46953_c0_g2_i1	.	.	.	.	.	.	.	.	.	.	.	.	.	.	.	.	.	.
DN46994_c0_g1	TRINITY_DN46994_c0_g1_i2	A0A0L9TW90_PHAAN^A0A0L9TW90_PHAAN^Q:8-160,H:126-176^39.2%ID^E:8.5e-08^SubName: Full=Uncharacterized protein {ECO:0000313|EMBL:KOM34677.1};^Eukaryota; Viridiplantae; Streptophyta; Embryophyta; Tracheophyta; Spermatophyta; Magnoliopsida; eudicotyledons; Gunneridae; Pentapetalae; rosids; fabids; Fabales; Fabaceae; Papilionoideae; 50 kb inversion clade; NPAAA clade; indigoferoid/millettioid clade; Phaseoleae; Vigna	.	.	.	.	KAJ8423509.1^KAJ8423509.1^Q:50-313,H:125-181^43.2%ID^E:2.22e-15^.^.	.	.	.	.	.	.	.	.	.	.	.	.
DN46994_c0_g1	TRINITY_DN46994_c0_g1_i3	A0A7C9EJB5_OPUST^A0A7C9EJB5_OPUST^Q:29-385,H:12-129^50.4%ID^E:3.43e-33^SubName: Full=Uncharacterized protein {ECO:0000313|EMBL:MBA4667243.1};^Eukaryota; Viridiplantae; Streptophyta; Embryophyta; Tracheophyta; Spermatophyta; Magnoliopsida; eudicotyledons; Gunneridae; Pentapetalae; Caryophyllales; Cactineae; Cactaceae; Opuntioideae; Opuntia	.	TRINITY_DN46994_c0_g1_i3.p1	2-388[+]	A0A7C9EJB5_OPUST^A0A7C9EJB5_OPUST^Q:10-128,H:12-129^50.4%ID^E:3.43e-33^SubName: Full=Uncharacterized protein {ECO:0000313|EMBL:MBA4667243.1};^Eukaryota; Viridiplantae; Streptophyta; Embryophyta; Tracheophyta; Spermatophyta; Magnoliopsida; eudicotyledons; Gunneridae; Pentapetalae; Caryophyllales; Cactineae; Cactaceae; Opuntioideae; Opuntia	KAJ8444332.1^KAJ8444332.1^Q:8-385,H:177-310^45.2%ID^E:7.59e-28^.^.	KAJ8444332.1^KAJ8444332.1^Q:3-128,H:177-310^45.2%ID^E:7.59e-28^.^.	KAJ8444332.1^KAJ8444332.1^Q:3-128,H:177-310^45.2%ID^E:2.02e-26^.^.	.	.	.	.	.	.	.	.	.	.
DN46994_c0_g1	TRINITY_DN46994_c0_g1_i4	A0A7C9EJB5_OPUST^A0A7C9EJB5_OPUST^Q:9-299,H:34-129^51.5%ID^E:1.27e-27^SubName: Full=Uncharacterized protein {ECO:0000313|EMBL:MBA4667243.1};^Eukaryota; Viridiplantae; Streptophyta; Embryophyta; Tracheophyta; Spermatophyta; Magnoliopsida; eudicotyledons; Gunneridae; Pentapetalae; Caryophyllales; Cactineae; Cactaceae; Opuntioideae; Opuntia	.	TRINITY_DN46994_c0_g1_i4.p1	3-302[+]	A0A7C9EJB5_OPUST^A0A7C9EJB5_OPUST^Q:3-99,H:34-129^51.5%ID^E:1.27e-27^SubName: Full=Uncharacterized protein {ECO:0000313|EMBL:MBA4667243.1};^Eukaryota; Viridiplantae; Streptophyta; Embryophyta; Tracheophyta; Spermatophyta; Magnoliopsida; eudicotyledons; Gunneridae; Pentapetalae; Caryophyllales; Cactineae; Cactaceae; Opuntioideae; Opuntia	XP_020686615.1^XP_020686615.1^Q:6-302,H:274-371^42.4%ID^E:4.47e-21^.^.	XP_020686615.1^XP_020686615.1^Q:2-100,H:274-371^42.4%ID^E:4.47e-21^.^.	XP_020686615.1^XP_020686615.1^Q:2-100,H:274-371^42.4%ID^E:1.19e-19^.^.	.	.	.	.	.	.	.	.	.	.
DN46994_c0_g1	TRINITY_DN46994_c0_g1_i5	A0A7C9EJB5_OPUST^A0A7C9EJB5_OPUST^Q:29-385,H:12-129^51.3%ID^E:5.25e-35^SubName: Full=Uncharacterized protein {ECO:0000313|EMBL:MBA4667243.1};^Eukaryota; Viridiplantae; Streptophyta; Embryophyta; Tracheophyta; Spermatophyta; Magnoliopsida; eudicotyledons; Gunneridae; Pentapetalae; Caryophyllales; Cactineae; Cactaceae; Opuntioideae; Opuntia	.	TRINITY_DN46994_c0_g1_i5.p1	2-388[+]	A0A7C9EJB5_OPUST^A0A7C9EJB5_OPUST^Q:10-128,H:12-129^51.3%ID^E:5.25e-35^SubName: Full=Uncharacterized protein {ECO:0000313|EMBL:MBA4667243.1};^Eukaryota; Viridiplantae; Streptophyta; Embryophyta; Tracheophyta; Spermatophyta; Magnoliopsida; eudicotyledons; Gunneridae; Pentapetalae; Caryophyllales; Cactineae; Cactaceae; Opuntioideae; Opuntia	KAJ8444332.1^KAJ8444332.1^Q:8-385,H:177-310^45.2%ID^E:2.99e-29^.^.	KAJ8444332.1^KAJ8444332.1^Q:3-128,H:177-310^45.2%ID^E:2.99e-29^.^.	KAJ8444332.1^KAJ8444332.1^Q:3-128,H:177-310^45.2%ID^E:7.95e-28^.^.	.	.	.	.	.	.	.	.	.	.
DN46994_c0_g1	TRINITY_DN46994_c0_g1_i6	A0A7C9CI87_OPUST^A0A7C9CI87_OPUST^Q:229-462,H:24-100^44.9%ID^E:5.75e-15^SubName: Full=Uncharacterized protein {ECO:0000313|EMBL:MBA4616443.1};^Eukaryota; Viridiplantae; Streptophyta; Embryophyta; Tracheophyta; Spermatophyta; Magnoliopsida; eudicotyledons; Gunneridae; Pentapetalae; Caryophyllales; Cactineae; Cactaceae; Opuntioideae; Opuntia	.	.	.	.	KAJ8433273.1^KAJ8433273.1^Q:148-465,H:193-286^37.7%ID^E:5.71e-16^.^.	.	.	.	.	.	.	.	.	.	.	.	.
DN46994_c0_g1	TRINITY_DN46994_c0_g1_i7	A0A7C8YNZ9_OPUST^A0A7C8YNZ9_OPUST^Q:2-439,H:21-165^47.3%ID^E:2.92e-44^RecName: Full=Transposase, Ptta/En/Spm, plant {ECO:0000256|Google:ProtNLM};^Eukaryota; Viridiplantae; Streptophyta; Embryophyta; Tracheophyta; Spermatophyta; Magnoliopsida; eudicotyledons; Gunneridae; Pentapetalae; Caryophyllales; Cactineae; Cactaceae; Opuntioideae; Opuntia	.	TRINITY_DN46994_c0_g1_i7.p1	2-439[+]	A0A7C8YNZ9_OPUST^A0A7C8YNZ9_OPUST^Q:1-146,H:21-165^47.3%ID^E:2.92e-44^RecName: Full=Transposase, Ptta/En/Spm, plant {ECO:0000256|Google:ProtNLM};^Eukaryota; Viridiplantae; Streptophyta; Embryophyta; Tracheophyta; Spermatophyta; Magnoliopsida; eudicotyledons; Gunneridae; Pentapetalae; Caryophyllales; Cactineae; Cactaceae; Opuntioideae; Opuntia	KAJ8444332.1^KAJ8444332.1^Q:8-439,H:177-328^48.4%ID^E:5.59e-41^.^.	KAJ8444332.1^KAJ8444332.1^Q:3-146,H:177-328^48.4%ID^E:5.59e-41^.^.	KAJ8444332.1^KAJ8444332.1^Q:3-146,H:177-328^48.4%ID^E:1.49e-39^.^.	PF03004.17^Transposase_24^Plant transposase (Ptta/En/Spm family)^95-145^E:2.4e-08	.	.	.	.	.	.	.	.	.
DN46994_c0_g1	TRINITY_DN46994_c0_g1_i8	A0A7C9DK21_OPUST^A0A7C9DK21_OPUST^Q:5-295,H:1-98^38.8%ID^E:6.46e-21^SubName: Full=Uncharacterized protein {ECO:0000313|EMBL:MBA4642383.1};^Eukaryota; Viridiplantae; Streptophyta; Embryophyta; Tracheophyta; Spermatophyta; Magnoliopsida; eudicotyledons; Gunneridae; Pentapetalae; Caryophyllales; Cactineae; Cactaceae; Opuntioideae; Opuntia	.	.	.	.	XP_020686615.1^XP_020686615.1^Q:8-301,H:246-343^38.8%ID^E:3.29e-20^.^.	.	.	.	.	.	.	.	.	.	.	.	.
DN46994_c0_g1	TRINITY_DN46994_c0_g1_i9	.	.	.	.	.	XP_020686615.1^XP_020686615.1^Q:72-293,H:270-343^37.8%ID^E:4.21e-10^.^.	.	.	.	.	.	.	.	.	.	.	.	.
DN46957_c0_g1	TRINITY_DN46957_c0_g1_i1	.	.	.	.	.	.	.	.	.	.	.	.	.	.	.	.	.	.
DN47002_c0_g1	TRINITY_DN47002_c0_g1_i1	.	.	.	.	.	.	.	.	.	.	.	.	.	.	.	.	.	.
DN47011_c0_g1	TRINITY_DN47011_c0_g1_i1	.	.	.	.	.	.	.	.	.	.	.	.	.	.	.	.	.	.
DN47016_c0_g1	TRINITY_DN47016_c0_g1_i1	.	.	.	.	.	.	.	.	.	.	.	.	.	.	.	.	.	.
DN46959_c0_g1	TRINITY_DN46959_c0_g1_i1	A0A1J6IHF2_NICAT^A0A1J6IHF2_NICAT^Q:364-134,H:184-260^74%ID^E:6.46e-27^SubName: Full=Putative mitochondrial protein {ECO:0000313|EMBL:OIS98330.1};^Eukaryota; Viridiplantae; Streptophyta; Embryophyta; Tracheophyta; Spermatophyta; Magnoliopsida; eudicotyledons; Gunneridae; Pentapetalae; asterids; lamiids; Solanales; Solanaceae; Nicotianoideae; Nicotianeae; Nicotiana	.	TRINITY_DN46959_c0_g1_i1.p1	125-526[-]	A0A1J6IHF2_NICAT^A0A1J6IHF2_NICAT^Q:55-131,H:184-260^74%ID^E:1.13e-27^SubName: Full=Putative mitochondrial protein {ECO:0000313|EMBL:OIS98330.1};^Eukaryota; Viridiplantae; Streptophyta; Embryophyta; Tracheophyta; Spermatophyta; Magnoliopsida; eudicotyledons; Gunneridae; Pentapetalae; asterids; lamiids; Solanales; Solanaceae; Nicotianoideae; Nicotianeae; Nicotiana	KAH0713854.1^KAH0713854.1^Q:364-59,H:1171-1272^63.7%ID^E:1.6e-31^.^.	KAH0713854.1^KAH0713854.1^Q:55-132,H:1171-1248^76.9%ID^E:2.36e-29^.^.	KAH0713854.1^KAH0713854.1^Q:55-132,H:1171-1248^76.9%ID^E:6.28e-28^.^.	.	.	.	.	.	.	.	.	.	.
DN46971_c0_g1	TRINITY_DN46971_c0_g1_i1	.	.	.	.	.	.	.	.	.	.	.	.	.	.	.	.	.	.
DN47005_c0_g1	TRINITY_DN47005_c0_g1_i1	.	.	.	.	.	.	.	.	.	.	.	.	.	.	.	.	.	.
DN47010_c0_g1	TRINITY_DN47010_c0_g1_i1	.	.	.	.	.	.	.	.	.	.	.	.	.	.	.	.	.	.
DN46986_c0_g1	TRINITY_DN46986_c0_g1_i1	A0A314KZV8_NICAT^A0A314KZV8_NICAT^Q:1-102,H:136-169^61.8%ID^E:2.25e-06^SubName: Full=Putative methyltransferase, chloroplastic {ECO:0000313|EMBL:OIT34850.1};^Eukaryota; Viridiplantae; Streptophyta; Embryophyta; Tracheophyta; Spermatophyta; Magnoliopsida; eudicotyledons; Gunneridae; Pentapetalae; asterids; lamiids; Solanales; Solanaceae; Nicotianoideae; Nicotianeae; Nicotiana	.	.	.	.	KAJ8433759.1^KAJ8433759.1^Q:1-96,H:133-164^75%ID^E:4.81e-07^.^.	.	.	.	.	.	.	.	GO:0008168^molecular_function^methyltransferase activity`GO:0032259^biological_process^methylation	.	.	.	.
DN47008_c0_g1	TRINITY_DN47008_c0_g1_i1	.	.	.	.	.	.	.	.	.	.	.	.	.	.	.	.	.	.
DN47008_c0_g1	TRINITY_DN47008_c0_g1_i2	.	.	.	.	.	.	.	.	.	.	.	.	.	.	.	.	.	.
DN47017_c0_g1	TRINITY_DN47017_c0_g1_i1	.	.	.	.	.	.	.	.	.	.	.	.	.	.	.	.	.	.
DN47001_c0_g1	TRINITY_DN47001_c0_g1_i1	A0A7C8YFV8_OPUST^A0A7C8YFV8_OPUST^Q:678-598,H:84-110^92.6%ID^E:2.14e-07^SubName: Full=Uncharacterized protein {ECO:0000313|EMBL:MBA4616993.1};^Eukaryota; Viridiplantae; Streptophyta; Embryophyta; Tracheophyta; Spermatophyta; Magnoliopsida; eudicotyledons; Gunneridae; Pentapetalae; Caryophyllales; Cactineae; Cactaceae; Opuntioideae; Opuntia	.	.	.	.	EMS67680.1^EMS67680.1^Q:599-676,H:30-55^84.6%ID^E:3.87e-06^.^.	.	.	.	.	.	.	.	.	.	.	.	.
DN46963_c0_g1	TRINITY_DN46963_c0_g1_i1	.	.	.	.	.	.	.	.	.	.	.	.	.	.	.	.	.	.
DN46918_c0_g1	TRINITY_DN46918_c0_g1_i1	.	.	.	.	.	KAJ8446875.1^KAJ8446875.1^Q:142-216,H:141-165^96%ID^E:7.24e-07^.^.	.	.	.	.	.	.	.	.	.	.	.	.
DN46976_c0_g1	TRINITY_DN46976_c0_g1_i1	.	.	.	.	.	.	.	.	.	.	.	.	.	.	.	.	.	.
DN46919_c0_g1	TRINITY_DN46919_c0_g1_i3	A0A7C9AWY0_OPUST^A0A7C9AWY0_OPUST^Q:2522-2749,H:96-171^82.9%ID^E:3.92e-29^RecName: Full=DUF659 domain-containing protein {ECO:0000259|Pfam:PF04937};^Eukaryota; Viridiplantae; Streptophyta; Embryophyta; Tracheophyta; Spermatophyta; Magnoliopsida; eudicotyledons; Gunneridae; Pentapetalae; Caryophyllales; Cactineae; Cactaceae; Opuntioideae; Opuntia	.	.	.	.	XP_020889854.1^XP_020889854.1^Q:1780-2520,H:28-246^36%ID^E:6.89e-32^.^.	.	.	.	.	.	.	.	.	.	.	.	.
DN46919_c1_g1	TRINITY_DN46919_c1_g1_i1	.	.	.	.	.	.	.	.	.	.	.	.	.	.	.	.	.	.
DN46938_c0_g1	TRINITY_DN46938_c0_g1_i1	.	.	.	.	.	.	.	.	.	.	.	.	.	.	.	.	.	.
DN46938_c0_g2	TRINITY_DN46938_c0_g2_i1	.	.	.	.	.	.	.	.	.	.	.	.	.	.	.	.	.	.
DN46966_c0_g1	TRINITY_DN46966_c0_g1_i1	.	.	.	.	.	.	.	.	.	.	.	.	.	.	.	.	.	.
DN46969_c0_g1	TRINITY_DN46969_c0_g1_i1	.	.	.	.	.	XP_021813194.1^XP_021813194.1^Q:8-250,H:127-176^43.2%ID^E:3.03e-06^.^.	.	.	.	.	.	.	.	.	.	.	.	.
DN46927_c0_g1	TRINITY_DN46927_c0_g1_i1	.	.	.	.	.	.	.	.	.	.	.	.	.	.	.	.	.	.
DN46927_c0_g2	TRINITY_DN46927_c0_g2_i1	.	.	.	.	.	KAJ8434741.1^KAJ8434741.1^Q:137-27,H:210-249^65%ID^E:7.95e-06^.^.	.	.	.	.	.	.	.	.	.	.	.	.
DN46926_c0_g1	TRINITY_DN46926_c0_g1_i2	.	.	.	.	.	.	.	.	.	.	.	.	.	.	.	.	.	.
DN46926_c1_g1	TRINITY_DN46926_c1_g1_i1	.	.	.	.	.	.	.	.	.	.	.	.	.	.	.	.	.	.
DN47015_c0_g1	TRINITY_DN47015_c0_g1_i1	.	.	.	.	.	.	.	.	.	.	.	.	.	.	.	.	.	.
DN47015_c1_g1	TRINITY_DN47015_c1_g1_i1	.	.	.	.	.	.	.	.	.	.	.	.	.	.	.	.	.	.
DN47015_c1_g1	TRINITY_DN47015_c1_g1_i4	.	.	.	.	.	.	.	.	.	.	.	.	.	.	.	.	.	.
DN47015_c1_g1	TRINITY_DN47015_c1_g1_i5	.	.	.	.	.	.	.	.	.	.	.	.	.	.	.	.	.	.
DN46995_c0_g1	TRINITY_DN46995_c0_g1_i1	.	.	.	.	.	.	.	.	.	.	.	.	.	.	.	.	.	.
DN46948_c0_g1	TRINITY_DN46948_c0_g1_i2	.	.	.	.	.	.	.	.	.	.	.	.	.	.	.	.	.	.
DN46948_c0_g1	TRINITY_DN46948_c0_g1_i3	.	.	.	.	.	.	.	.	.	.	.	.	.	.	.	.	.	.
DN46943_c0_g1	TRINITY_DN46943_c0_g1_i1	A0A7C8YU41_OPUST^A0A7C8YU41_OPUST^Q:215-508,H:110-208^88.9%ID^E:7.7e-50^SubName: Full=Uncharacterized protein {ECO:0000313|EMBL:MBA4626714.1};^Eukaryota; Viridiplantae; Streptophyta; Embryophyta; Tracheophyta; Spermatophyta; Magnoliopsida; eudicotyledons; Gunneridae; Pentapetalae; Caryophyllales; Cactineae; Cactaceae; Opuntioideae; Opuntia	.	TRINITY_DN46943_c0_g1_i1.p1	206-511[+]	A0A7C8YU41_OPUST^A0A7C8YU41_OPUST^Q:4-101,H:110-208^88.9%ID^E:5.84e-55^SubName: Full=Uncharacterized protein {ECO:0000313|EMBL:MBA4626714.1};^Eukaryota; Viridiplantae; Streptophyta; Embryophyta; Tracheophyta; Spermatophyta; Magnoliopsida; eudicotyledons; Gunneridae; Pentapetalae; Caryophyllales; Cactineae; Cactaceae; Opuntioideae; Opuntia	KAI8569048.1^KAI8569048.1^Q:218-505,H:64-160^82.5%ID^E:1.12e-46^.^.	KAI8569048.1^KAI8569048.1^Q:5-100,H:64-160^82.5%ID^E:2.27e-51^.^.	KAI8569048.1^KAI8569048.1^Q:5-100,H:64-160^82.5%ID^E:6.02e-50^.^.	.	.	.	.	.	GO:0016020^cellular_component^membrane	GO:0016020^cellular_component^membrane	.	.	.
DN46943_c0_g1	TRINITY_DN46943_c0_g1_i10	A0A7C8YU41_OPUST^A0A7C8YU41_OPUST^Q:116-736,H:1-208^90.9%ID^E:2.84e-124^SubName: Full=Uncharacterized protein {ECO:0000313|EMBL:MBA4626714.1};^Eukaryota; Viridiplantae; Streptophyta; Embryophyta; Tracheophyta; Spermatophyta; Magnoliopsida; eudicotyledons; Gunneridae; Pentapetalae; Caryophyllales; Cactineae; Cactaceae; Opuntioideae; Opuntia	.	TRINITY_DN46943_c0_g1_i10.p1	116-739[+]	A0A7C8YU41_OPUST^A0A7C8YU41_OPUST^Q:1-207,H:1-208^90.9%ID^E:6.6e-129^SubName: Full=Uncharacterized protein {ECO:0000313|EMBL:MBA4626714.1};^Eukaryota; Viridiplantae; Streptophyta; Embryophyta; Tracheophyta; Spermatophyta; Magnoliopsida; eudicotyledons; Gunneridae; Pentapetalae; Caryophyllales; Cactineae; Cactaceae; Opuntioideae; Opuntia	XP_010670654.2^XP_010670654.2^Q:116-736,H:1-208^76%ID^E:2.95e-107^.^.	XP_010670654.2^XP_010670654.2^Q:1-207,H:1-208^76%ID^E:2.87e-111^.^.	XP_010670654.2^XP_010670654.2^Q:1-207,H:1-208^76%ID^E:7.63e-110^.^.	.	sigP:type:complete^len:208^(+),score=38.41	.	.	.	GO:0016020^cellular_component^membrane	GO:0016020^cellular_component^membrane	.	.	.
DN46943_c0_g1	TRINITY_DN46943_c0_g1_i4	A0A7C8YU41_OPUST^A0A7C8YU41_OPUST^Q:2509-2751,H:32-112^90.1%ID^E:1.62e-35^SubName: Full=Uncharacterized protein {ECO:0000313|EMBL:MBA4626714.1};^Eukaryota; Viridiplantae; Streptophyta; Embryophyta; Tracheophyta; Spermatophyta; Magnoliopsida; eudicotyledons; Gunneridae; Pentapetalae; Caryophyllales; Cactineae; Cactaceae; Opuntioideae; Opuntia	.	TRINITY_DN46943_c0_g1_i4.p1	2548-2979[+]	A0A7C8YU41_OPUST^A0A7C8YU41_OPUST^Q:1-68,H:45-112^91.2%ID^E:1.63e-30^SubName: Full=Uncharacterized protein {ECO:0000313|EMBL:MBA4626714.1};^Eukaryota; Viridiplantae; Streptophyta; Embryophyta; Tracheophyta; Spermatophyta; Magnoliopsida; eudicotyledons; Gunneridae; Pentapetalae; Caryophyllales; Cactineae; Cactaceae; Opuntioideae; Opuntia	KMT16801.1^KMT16801.1^Q:2509-2751,H:32-112^72.8%ID^E:2.26e-29^.^.	KMT16801.1^KMT16801.1^Q:1-68,H:45-112^73.5%ID^E:7.42e-25^.^.	KMT16801.1^KMT16801.1^Q:1-68,H:45-112^73.5%ID^E:1.97e-23^.^.	.	.	.	.	.	GO:0016020^cellular_component^membrane	GO:0016020^cellular_component^membrane	.	.	.
DN46943_c0_g1	TRINITY_DN46943_c0_g1_i5	A0A7C8YU41_OPUST^A0A7C8YU41_OPUST^Q:1093-1332,H:33-112^90%ID^E:7.73e-35^SubName: Full=Uncharacterized protein {ECO:0000313|EMBL:MBA4626714.1};^Eukaryota; Viridiplantae; Streptophyta; Embryophyta; Tracheophyta; Spermatophyta; Magnoliopsida; eudicotyledons; Gunneridae; Pentapetalae; Caryophyllales; Cactineae; Cactaceae; Opuntioideae; Opuntia	.	TRINITY_DN46943_c0_g1_i5.p1	1009-1560[+]	A0A7C8YU41_OPUST^A0A7C8YU41_OPUST^Q:29-108,H:33-112^90%ID^E:1.58e-39^SubName: Full=Uncharacterized protein {ECO:0000313|EMBL:MBA4626714.1};^Eukaryota; Viridiplantae; Streptophyta; Embryophyta; Tracheophyta; Spermatophyta; Magnoliopsida; eudicotyledons; Gunneridae; Pentapetalae; Caryophyllales; Cactineae; Cactaceae; Opuntioideae; Opuntia	XP_021758177.1^XP_021758177.1^Q:1093-1332,H:34-113^75%ID^E:1.11e-28^.^.	XP_021758177.1^XP_021758177.1^Q:29-108,H:34-113^75%ID^E:1.22e-32^.^.	XP_021758177.1^XP_021758177.1^Q:29-108,H:34-113^75%ID^E:3.25e-31^.^.	.	.	.	.	.	GO:0016020^cellular_component^membrane	GO:0016020^cellular_component^membrane	.	.	.
DN46943_c0_g1	TRINITY_DN46943_c0_g1_i7	A0A7C8YU41_OPUST^A0A7C8YU41_OPUST^Q:1093-1725,H:33-208^74.5%ID^E:9.28e-91^SubName: Full=Uncharacterized protein {ECO:0000313|EMBL:MBA4626714.1};^Eukaryota; Viridiplantae; Streptophyta; Embryophyta; Tracheophyta; Spermatophyta; Magnoliopsida; eudicotyledons; Gunneridae; Pentapetalae; Caryophyllales; Cactineae; Cactaceae; Opuntioideae; Opuntia	.	TRINITY_DN46943_c0_g1_i7.p1	1009-1728[+]	A0A7C8YU41_OPUST^A0A7C8YU41_OPUST^Q:29-239,H:33-208^74.5%ID^E:3.28e-98^SubName: Full=Uncharacterized protein {ECO:0000313|EMBL:MBA4626714.1};^Eukaryota; Viridiplantae; Streptophyta; Embryophyta; Tracheophyta; Spermatophyta; Magnoliopsida; eudicotyledons; Gunneridae; Pentapetalae; Caryophyllales; Cactineae; Cactaceae; Opuntioideae; Opuntia	XP_021758177.1^XP_021758177.1^Q:1093-1725,H:34-209^66.5%ID^E:2.71e-80^.^.	XP_021758177.1^XP_021758177.1^Q:29-239,H:34-209^66.5%ID^E:7.87e-87^.^.	XP_021758177.1^XP_021758177.1^Q:29-239,H:34-209^66.5%ID^E:2.09e-85^.^.	.	.	.	.	.	GO:0016020^cellular_component^membrane	GO:0016020^cellular_component^membrane	.	.	.
DN46943_c0_g1	TRINITY_DN46943_c0_g1_i9	A0A7C8YU41_OPUST^A0A7C8YU41_OPUST^Q:116-451,H:1-112^92%ID^E:6.12e-55^SubName: Full=Uncharacterized protein {ECO:0000313|EMBL:MBA4626714.1};^Eukaryota; Viridiplantae; Streptophyta; Embryophyta; Tracheophyta; Spermatophyta; Magnoliopsida; eudicotyledons; Gunneridae; Pentapetalae; Caryophyllales; Cactineae; Cactaceae; Opuntioideae; Opuntia	.	TRINITY_DN46943_c0_g1_i9.p1	116-679[+]	A0A7C8YU41_OPUST^A0A7C8YU41_OPUST^Q:1-112,H:1-112^92%ID^E:1.08e-61^SubName: Full=Uncharacterized protein {ECO:0000313|EMBL:MBA4626714.1};^Eukaryota; Viridiplantae; Streptophyta; Embryophyta; Tracheophyta; Spermatophyta; Magnoliopsida; eudicotyledons; Gunneridae; Pentapetalae; Caryophyllales; Cactineae; Cactaceae; Opuntioideae; Opuntia	XP_010670654.2^XP_010670654.2^Q:116-451,H:1-112^75%ID^E:5.87e-46^.^.	XP_010670654.2^XP_010670654.2^Q:1-112,H:1-112^75%ID^E:1.4e-51^.^.	XP_010670654.2^XP_010670654.2^Q:1-112,H:1-112^75%ID^E:3.73e-50^.^.	.	sigP:type:complete^len:188^(+),score=18.89	.	.	.	GO:0016020^cellular_component^membrane	GO:0016020^cellular_component^membrane	.	.	.
DN46943_c1_g1	TRINITY_DN46943_c1_g1_i1	A5Y7B7_ARALP^A5Y7B7_ARALP^Q:304-396,H:118-148^83.9%ID^E:1.03e-08^RecName: Full=Nucleoside diphosphate kinase {ECO:0000256|RuleBase:RU004013};^Eukaryota; Viridiplantae; Streptophyta; Embryophyta; Tracheophyta; Spermatophyta; Magnoliopsida; eudicotyledons; Gunneridae; Pentapetalae; rosids; malvids; Brassicales; Brassicaceae; Camelineae; Arabidopsis	.	.	.	.	KAJ8450644.1^KAJ8450644.1^Q:304-396,H:129-159^93.5%ID^E:1.43e-10^.^.	.	.	.	.	.	.	.	GO:0005524^molecular_function^ATP binding`GO:0004550^molecular_function^nucleoside diphosphate kinase activity`GO:0006241^biological_process^CTP biosynthetic process`GO:0006183^biological_process^GTP biosynthetic process`GO:0016310^biological_process^phosphorylation`GO:0006228^biological_process^UTP biosynthetic process	.	.	.	.
DN47007_c0_g1	TRINITY_DN47007_c0_g1_i1	.	.	.	.	.	KAJ8444041.1^KAJ8444041.1^Q:2-400,H:433-496^45.1%ID^E:1.33e-18^.^.	.	.	.	.	.	.	.	.	.	.	.	.
DN46972_c0_g1	TRINITY_DN46972_c0_g1_i1	.	.	.	.	.	KAJ8448829.1^KAJ8448829.1^Q:1388-252,H:5-189^34.6%ID^E:2.43e-41^.^.	.	.	.	.	.	.	.	.	.	.	.	.
DN46964_c0_g1	TRINITY_DN46964_c0_g1_i1	.	.	.	.	.	.	.	.	.	.	.	.	.	.	.	.	.	.
DN46964_c0_g1	TRINITY_DN46964_c0_g1_i3	.	.	.	.	.	.	.	.	.	.	.	.	.	.	.	.	.	.
DN46985_c0_g1	TRINITY_DN46985_c0_g1_i1	.	.	.	.	.	.	.	.	.	.	.	.	.	.	.	.	.	.
DN46985_c0_g2	TRINITY_DN46985_c0_g2_i1	.	.	.	.	.	.	.	.	.	.	.	.	.	.	.	.	.	.
DN46985_c0_g2	TRINITY_DN46985_c0_g2_i2	.	.	.	.	.	.	.	.	.	.	.	.	.	.	.	.	.	.
DN46985_c0_g2	TRINITY_DN46985_c0_g2_i3	.	.	.	.	.	.	.	.	.	.	.	.	.	.	.	.	.	.
DN46985_c0_g2	TRINITY_DN46985_c0_g2_i4	.	.	.	.	.	.	.	.	.	.	.	.	.	.	.	.	.	.
DN46985_c1_g1	TRINITY_DN46985_c1_g1_i1	.	.	.	.	.	.	.	.	.	.	.	.	.	.	.	.	.	.
DN47006_c0_g1	TRINITY_DN47006_c0_g1_i1	.	.	.	.	.	MCI32123.1^MCI32123.1^Q:605-685,H:1-27^92.6%ID^E:1.27e-06^.^.	.	.	.	.	.	.	.	.	.	.	.	.
DN46962_c0_g1	TRINITY_DN46962_c0_g1_i1	A0A2G2V1E4_CAPBA^A0A2G2V1E4_CAPBA^Q:319-2,H:40-151^59.3%ID^E:1.55e-26^RecName: Full=Protein TAR1 {ECO:0000256|Google:ProtNLM};^Eukaryota; Viridiplantae; Streptophyta; Embryophyta; Tracheophyta; Spermatophyta; Magnoliopsida; eudicotyledons; Gunneridae; Pentapetalae; asterids; lamiids; Solanales; Solanaceae; Solanoideae; Capsiceae; Capsicum	.	.	.	.	KAI9099666.1^KAI9099666.1^Q:431-57,H:44-170^47.3%ID^E:3.57e-28^.^.	.	.	.	.	.	.	.	.	.	.	.	.
DN46962_c0_g1	TRINITY_DN46962_c0_g1_i3	A0A6A5L4Y1_LUPAL^A0A6A5L4Y1_LUPAL^Q:317-129,H:83-145^84.1%ID^E:1.13e-26^SubName: Full=Uncharacterized protein {ECO:0000313|EMBL:KAF1855799.1};^Eukaryota; Viridiplantae; Streptophyta; Embryophyta; Tracheophyta; Spermatophyta; Magnoliopsida; eudicotyledons; Gunneridae; Pentapetalae; rosids; fabids; Fabales; Fabaceae; Papilionoideae; 50 kb inversion clade; genistoids sensu lato; core genistoids; Genisteae; Lupinus	.	.	.	.	GEW82138.1^GEW82138.1^Q:317-48,H:173-262^81.1%ID^E:5.53e-40^.^.	.	.	.	.	.	.	.	.	.	.	.	.
DN46980_c0_g1	TRINITY_DN46980_c0_g1_i1	.	.	.	.	.	.	.	.	.	.	.	.	.	.	.	.	.	.
DN46980_c0_g2	TRINITY_DN46980_c0_g2_i2	A0A803KXX9_CHEQI^A0A803KXX9_CHEQI^Q:416-1258,H:15-295^75.4%ID^E:6.35e-148^RecName: Full=Polysaccharide biosynthesis domain-containing protein {ECO:0000256|Google:ProtNLM};^Eukaryota; Viridiplantae; Streptophyta; Embryophyta; Tracheophyta; Spermatophyta; Magnoliopsida; eudicotyledons; Gunneridae; Pentapetalae; Caryophyllales; Chenopodiaceae; Chenopodioideae; Atripliceae; Chenopodium	.	TRINITY_DN46980_c0_g2_i2.p1	386-1261[+]	A0A803KXX9_CHEQI^A0A803KXX9_CHEQI^Q:11-291,H:15-295^75.4%ID^E:7.07e-151^RecName: Full=Polysaccharide biosynthesis domain-containing protein {ECO:0000256|Google:ProtNLM};^Eukaryota; Viridiplantae; Streptophyta; Embryophyta; Tracheophyta; Spermatophyta; Magnoliopsida; eudicotyledons; Gunneridae; Pentapetalae; Caryophyllales; Chenopodiaceae; Chenopodioideae; Atripliceae; Chenopodium	KAJ8453122.1^KAJ8453122.1^Q:386-1198,H:1-271^93.7%ID^E:2.61e-176^.^.	KAJ8453122.1^KAJ8453122.1^Q:1-271,H:1-271^93.7%ID^E:2.41e-179^.^.	KAJ8453122.1^KAJ8453122.1^Q:1-271,H:1-271^93.7%ID^E:6.4e-178^.^.	PF04669.16^Polysacc_synt_4^Polysaccharide biosynthesis^86-270^E:1.3e-70	.	.	.	.	GO:0000139^cellular_component^Golgi membrane`GO:0045492^biological_process^xylan biosynthetic process	GO:0000139^cellular_component^Golgi membrane`GO:0045492^biological_process^xylan biosynthetic process	.	.	.
DN46970_c0_g1	TRINITY_DN46970_c0_g1_i1	A0A7C9EF02_OPUST^A0A7C9EF02_OPUST^Q:320-201,H:118-157^97.5%ID^E:7.07e-18^RecName: Full=Serine/threonine specific protein phosphatases domain-containing protein {ECO:0000259|SMART:SM00156};^Eukaryota; Viridiplantae; Streptophyta; Embryophyta; Tracheophyta; Spermatophyta; Magnoliopsida; eudicotyledons; Gunneridae; Pentapetalae; Caryophyllales; Cactineae; Cactaceae; Opuntioideae; Opuntia	.	.	.	.	GFB00729.1^GFB00729.1^Q:320-159,H:91-144^70.4%ID^E:4.9e-17^.^.	.	.	.	.	.	.	.	GO:0016787^molecular_function^hydrolase activity	.	.	.	.
DN46952_c0_g1	TRINITY_DN46952_c0_g1_i1	A0A8X7QD80_BRACI^A0A8X7QD80_BRACI^Q:587-688,H:11-44^82.4%ID^E:8.47e-09^RecName: Full=UDP-glucose 4-epimerase {ECO:0000256|Google:ProtNLM};^Eukaryota; Viridiplantae; Streptophyta; Embryophyta; Tracheophyta; Spermatophyta; Magnoliopsida; eudicotyledons; Gunneridae; Pentapetalae; rosids; malvids; Brassicales; Brassicaceae; Brassiceae; Brassica	.	.	.	.	KAG2268072.1^KAG2268072.1^Q:587-688,H:11-44^82.4%ID^E:1.11e-08^.^.	.	.	.	.	.	.	.	.	.	.	.	.
DN46952_c1_g1	TRINITY_DN46952_c1_g1_i1	.	.	.	.	.	.	.	.	.	.	.	.	.	.	.	.	.	.
DN46952_c1_g1	TRINITY_DN46952_c1_g1_i2	.	.	.	.	.	.	.	.	.	.	.	.	.	.	.	.	.	.
DN46952_c2_g1	TRINITY_DN46952_c2_g1_i1	.	.	.	.	.	.	.	.	.	.	.	.	.	.	.	.	.	.
DN46952_c2_g2	TRINITY_DN46952_c2_g2_i1	.	.	.	.	.	.	.	.	.	.	.	.	.	.	.	.	.	.
DN46952_c3_g1	TRINITY_DN46952_c3_g1_i1	.	.	.	.	.	.	.	.	.	.	.	.	.	.	.	.	.	.
DN46968_c0_g1	TRINITY_DN46968_c0_g1_i1	.	.	.	.	.	.	.	.	.	.	.	.	.	.	.	.	.	.
DN46968_c0_g2	TRINITY_DN46968_c0_g2_i1	A0A438IWN4_VITVI^A0A438IWN4_VITVI^Q:172-44,H:12-54^51.2%ID^E:3.46e-06^RecName: Full=Retrotransposon gag domain-containing protein {ECO:0000256|Google:ProtNLM};^Eukaryota; Viridiplantae; Streptophyta; Embryophyta; Tracheophyta; Spermatophyta; Magnoliopsida; eudicotyledons; Gunneridae; Pentapetalae; rosids; Vitales; Vitaceae; Viteae; Vitis	.	.	.	.	GFZ14757.1^GFZ14757.1^Q:220-2,H:187-260^43.2%ID^E:9.29e-11^.^.	.	.	.	.	.	.	.	.	.	.	.	.
DN46940_c0_g1	TRINITY_DN46940_c0_g1_i1	A0A7C9D8X7_OPUST^A0A7C9D8X7_OPUST^Q:1-243,H:404-453^58%ID^E:4.41e-16^RecName: Full=DUF4378 domain-containing protein {ECO:0000256|Google:ProtNLM};^Eukaryota; Viridiplantae; Streptophyta; Embryophyta; Tracheophyta; Spermatophyta; Magnoliopsida; eudicotyledons; Gunneridae; Pentapetalae; Caryophyllales; Cactineae; Cactaceae; Opuntioideae; Opuntia	.	.	.	.	KAJ8437264.1^KAJ8437264.1^Q:1-243,H:430-479^59.3%ID^E:4.24e-16^.^.	.	.	.	.	.	.	.	.	.	.	.	.
DN46933_c0_g1	TRINITY_DN46933_c0_g1_i1	A0A7C9APM5_OPUST^A0A7C9APM5_OPUST^Q:250-2,H:22-107^59.3%ID^E:1.96e-23^RecName: Full=Reverse transcriptase domain-containing protein {ECO:0000259|PROSITE:PS50878};^Eukaryota; Viridiplantae; Streptophyta; Embryophyta; Tracheophyta; Spermatophyta; Magnoliopsida; eudicotyledons; Gunneridae; Pentapetalae; Caryophyllales; Cactineae; Cactaceae; Opuntioideae; Opuntia	.	.	.	.	XP_023881605.1^XP_023881605.1^Q:250-2,H:36-119^50%ID^E:4.66e-17^.^.	.	.	.	.	.	.	.	.	.	.	.	.
DN46991_c0_g1	TRINITY_DN46991_c0_g1_i1	.	.	.	.	.	.	.	.	.	.	.	.	.	.	.	.	.	.
DN46955_c0_g1	TRINITY_DN46955_c0_g1_i1	A0A7C8ZBU6_OPUST^A0A7C8ZBU6_OPUST^Q:180-7,H:9-65^69%ID^E:6.82e-12^SubName: Full=Uncharacterized protein {ECO:0000313|EMBL:MBA4638937.1};^Eukaryota; Viridiplantae; Streptophyta; Embryophyta; Tracheophyta; Spermatophyta; Magnoliopsida; eudicotyledons; Gunneridae; Pentapetalae; Caryophyllales; Cactineae; Cactaceae; Opuntioideae; Opuntia	.	.	.	.	.	.	.	.	.	.	.	.	GO:0016020^cellular_component^membrane	.	.	.	.
DN46955_c0_g1	TRINITY_DN46955_c0_g1_i2	A0A7C8ZBU6_OPUST^A0A7C8ZBU6_OPUST^Q:618-298,H:9-121^57.9%ID^E:5.32e-28^SubName: Full=Uncharacterized protein {ECO:0000313|EMBL:MBA4638937.1};^Eukaryota; Viridiplantae; Streptophyta; Embryophyta; Tracheophyta; Spermatophyta; Magnoliopsida; eudicotyledons; Gunneridae; Pentapetalae; Caryophyllales; Cactineae; Cactaceae; Opuntioideae; Opuntia	.	TRINITY_DN46955_c0_g1_i2.p2	295-624[-]	A0A7C8ZBU6_OPUST^A0A7C8ZBU6_OPUST^Q:3-109,H:9-121^57.9%ID^E:3.39e-31^SubName: Full=Uncharacterized protein {ECO:0000313|EMBL:MBA4638937.1};^Eukaryota; Viridiplantae; Streptophyta; Embryophyta; Tracheophyta; Spermatophyta; Magnoliopsida; eudicotyledons; Gunneridae; Pentapetalae; Caryophyllales; Cactineae; Cactaceae; Opuntioideae; Opuntia	.	.	.	.	.	.	.	.	GO:0016020^cellular_component^membrane	GO:0016020^cellular_component^membrane	.	.	.
DN46955_c0_g1	TRINITY_DN46955_c0_g1_i2	A0A7C8ZBU6_OPUST^A0A7C8ZBU6_OPUST^Q:618-298,H:9-121^57.9%ID^E:5.32e-28^SubName: Full=Uncharacterized protein {ECO:0000313|EMBL:MBA4638937.1};^Eukaryota; Viridiplantae; Streptophyta; Embryophyta; Tracheophyta; Spermatophyta; Magnoliopsida; eudicotyledons; Gunneridae; Pentapetalae; Caryophyllales; Cactineae; Cactaceae; Opuntioideae; Opuntia	.	TRINITY_DN46955_c0_g1_i2.p1	1322-1852[-]	A0A7C9DZ05_OPUST^A0A7C9DZ05_OPUST^Q:16-150,H:1-114^58%ID^E:2.14e-22^SubName: Full=Uncharacterized protein {ECO:0000313|EMBL:MBA4653667.1};^Eukaryota; Viridiplantae; Streptophyta; Embryophyta; Tracheophyta; Spermatophyta; Magnoliopsida; eudicotyledons; Gunneridae; Pentapetalae; Caryophyllales; Cactineae; Cactaceae; Opuntioideae; Opuntia	.	.	.	.	.	.	.	.	GO:0016020^cellular_component^membrane	.	.	.	.
DN46955_c0_g1	TRINITY_DN46955_c0_g1_i3	A0A7C9DZ05_OPUST^A0A7C9DZ05_OPUST^Q:843-436,H:1-115^56.8%ID^E:2.84e-20^SubName: Full=Uncharacterized protein {ECO:0000313|EMBL:MBA4653667.1};^Eukaryota; Viridiplantae; Streptophyta; Embryophyta; Tracheophyta; Spermatophyta; Magnoliopsida; eudicotyledons; Gunneridae; Pentapetalae; Caryophyllales; Cactineae; Cactaceae; Opuntioideae; Opuntia	.	TRINITY_DN46955_c0_g1_i3.p1	295-888[-]	A0A7C9DZ05_OPUST^A0A7C9DZ05_OPUST^Q:16-151,H:1-115^56.8%ID^E:3.1e-21^SubName: Full=Uncharacterized protein {ECO:0000313|EMBL:MBA4653667.1};^Eukaryota; Viridiplantae; Streptophyta; Embryophyta; Tracheophyta; Spermatophyta; Magnoliopsida; eudicotyledons; Gunneridae; Pentapetalae; Caryophyllales; Cactineae; Cactaceae; Opuntioideae; Opuntia	.	.	.	.	.	.	.	.	.	.	.	.	.
DN46993_c0_g1	TRINITY_DN46993_c0_g1_i1	.	.	.	.	.	.	.	.	.	.	.	.	.	.	.	.	.	.
DN46974_c0_g1	TRINITY_DN46974_c0_g1_i1	.	.	.	.	.	.	.	.	.	.	.	.	.	.	.	.	.	.
DN46974_c0_g2	TRINITY_DN46974_c0_g2_i2	A0A067K228_JATCU^A0A067K228_JATCU^Q:151-366,H:1-72^91.7%ID^E:3.93e-37^RecName: Full=Mitochondrial pyruvate carrier {ECO:0000256|RuleBase:RU363100};^Eukaryota; Viridiplantae; Streptophyta; Embryophyta; Tracheophyta; Spermatophyta; Magnoliopsida; eudicotyledons; Gunneridae; Pentapetalae; rosids; fabids; Malpighiales; Euphorbiaceae; Crotonoideae; Jatropheae; Jatropha	.	.	.	.	KDP26305.1^KDP26305.1^Q:151-366,H:1-72^91.7%ID^E:5.13e-37^.^.	.	.	.	.	.	.	.	GO:0005743^cellular_component^mitochondrial inner membrane`GO:0006850^biological_process^mitochondrial pyruvate transmembrane transport	.	.	.	.
DN46974_c0_g2	TRINITY_DN46974_c0_g2_i3	A0A067K228_JATCU^A0A067K228_JATCU^Q:145-360,H:1-72^91.7%ID^E:2.06e-37^RecName: Full=Mitochondrial pyruvate carrier {ECO:0000256|RuleBase:RU363100};^Eukaryota; Viridiplantae; Streptophyta; Embryophyta; Tracheophyta; Spermatophyta; Magnoliopsida; eudicotyledons; Gunneridae; Pentapetalae; rosids; fabids; Malpighiales; Euphorbiaceae; Crotonoideae; Jatropheae; Jatropha	.	.	.	.	KDP26305.1^KDP26305.1^Q:145-360,H:1-72^91.7%ID^E:2.69e-37^.^.	.	.	.	.	.	.	.	GO:0005743^cellular_component^mitochondrial inner membrane`GO:0006850^biological_process^mitochondrial pyruvate transmembrane transport	.	.	.	.
DN46974_c0_g2	TRINITY_DN46974_c0_g2_i4	A0A5N6MBZ6_9ASTR^A0A5N6MBZ6_9ASTR^Q:598-714,H:70-108^76.9%ID^E:7.31e-12^RecName: Full=Mitochondrial pyruvate carrier {ECO:0000256|RuleBase:RU363100};^Eukaryota; Viridiplantae; Streptophyta; Embryophyta; Tracheophyta; Spermatophyta; Magnoliopsida; eudicotyledons; Gunneridae; Pentapetalae; asterids; campanulids; Asterales; Asteraceae; Asteroideae; Heliantheae alliance; Eupatorieae; Mikania	.	.	.	.	KAD3337972.1^KAD3337972.1^Q:553-714,H:55-108^59.3%ID^E:5e-12^.^.	.	.	.	.	.	.	.	GO:0005743^cellular_component^mitochondrial inner membrane`GO:0006850^biological_process^mitochondrial pyruvate transmembrane transport	.	.	.	.
DN46974_c0_g2	TRINITY_DN46974_c0_g2_i5	.	.	.	.	.	.	.	.	.	.	.	.	.	.	.	.	.	.
DN46974_c0_g2	TRINITY_DN46974_c0_g2_i6	A0A7N2M9H8_QUELO^A0A7N2M9H8_QUELO^Q:155-478,H:1-108^84.3%ID^E:4.24e-63^RecName: Full=Mitochondrial pyruvate carrier {ECO:0000256|RuleBase:RU363100};^Eukaryota; Viridiplantae; Streptophyta; Embryophyta; Tracheophyta; Spermatophyta; Magnoliopsida; eudicotyledons; Gunneridae; Pentapetalae; rosids; fabids; Fagales; Fagaceae; Quercus	.	TRINITY_DN46974_c0_g2_i6.p1	155-481[+]	A0A7N2M9H8_QUELO^A0A7N2M9H8_QUELO^Q:1-108,H:1-108^84.3%ID^E:9.59e-65^RecName: Full=Mitochondrial pyruvate carrier {ECO:0000256|RuleBase:RU363100};^Eukaryota; Viridiplantae; Streptophyta; Embryophyta; Tracheophyta; Spermatophyta; Magnoliopsida; eudicotyledons; Gunneridae; Pentapetalae; rosids; fabids; Fagales; Fagaceae; Quercus	XP_050246783.1^XP_050246783.1^Q:155-478,H:1-108^84.3%ID^E:7.86e-63^.^.	XP_050246783.1^XP_050246783.1^Q:1-108,H:1-108^84.3%ID^E:1.25e-64^.^.	XP_050246783.1^XP_050246783.1^Q:1-108,H:1-108^84.3%ID^E:3.33e-63^.^.	PF03650.16^MPC^Mitochondrial pyruvate carriers^6-105^E:1.2e-40	.	.	.	.	GO:0005743^cellular_component^mitochondrial inner membrane`GO:0006850^biological_process^mitochondrial pyruvate transmembrane transport	GO:0005743^cellular_component^mitochondrial inner membrane`GO:0006850^biological_process^mitochondrial pyruvate transmembrane transport	GO:0006850^biological_process^mitochondrial pyruvate transmembrane transport`GO:0005743^cellular_component^mitochondrial inner membrane	.	.
DN46974_c1_g1	TRINITY_DN46974_c1_g1_i1	.	.	.	.	.	.	.	.	.	.	.	.	.	.	.	.	.	.
DN46974_c2_g1	TRINITY_DN46974_c2_g1_i1	.	.	.	.	.	.	.	.	.	.	.	.	.	.	.	.	.	.
DN46974_c3_g1	TRINITY_DN46974_c3_g1_i1	.	.	.	.	.	.	.	.	.	.	.	.	.	.	.	.	.	.
DN46975_c0_g1	TRINITY_DN46975_c0_g1_i1	.	.	.	.	.	.	.	.	.	.	.	.	.	.	.	.	.	.
DN46975_c1_g1	TRINITY_DN46975_c1_g1_i1	.	.	.	.	.	.	.	.	.	.	.	.	.	.	.	.	.	.
DN46939_c0_g1	TRINITY_DN46939_c0_g1_i1	A0A7C9B233_OPUST^A0A7C9B233_OPUST^Q:196-555,H:407-533^73.2%ID^E:4.02e-46^RecName: Full=Protein FAR1-RELATED SEQUENCE {ECO:0000256|RuleBase:RU367018};^Eukaryota; Viridiplantae; Streptophyta; Embryophyta; Tracheophyta; Spermatophyta; Magnoliopsida; eudicotyledons; Gunneridae; Pentapetalae; Caryophyllales; Cactineae; Cactaceae; Opuntioideae; Opuntia	.	.	.	.	XP_057247867.1^XP_057247867.1^Q:196-555,H:256-374^61.4%ID^E:2.67e-35^.^.	.	.	.	.	.	.	.	GO:0005634^cellular_component^nucleus`GO:0008270^molecular_function^zinc ion binding`GO:0006355^biological_process^regulation of DNA-templated transcription	.	.	.	.
DN46947_c0_g1	TRINITY_DN46947_c0_g1_i2	A0A0J8B2M1_BETVV^A0A0J8B2M1_BETVV^Q:1685-822,H:68-349^77.4%ID^E:1.74e-136^RecName: Full=TrmE-type G domain-containing protein {ECO:0000259|PROSITE:PS51709};^Eukaryota; Viridiplantae; Streptophyta; Embryophyta; Tracheophyta; Spermatophyta; Magnoliopsida; eudicotyledons; Gunneridae; Pentapetalae; Caryophyllales; Chenopodiaceae; Betoideae; Beta	.	TRINITY_DN46947_c0_g1_i2.p1	669-1625[-]	A0A7C9FJE6_OPUST^A0A7C9FJE6_OPUST^Q:43-266,H:1-224^92.4%ID^E:1.21e-137^RecName: Full=TrmE-type G domain-containing protein {ECO:0000256|Google:ProtNLM};^Eukaryota; Viridiplantae; Streptophyta; Embryophyta; Tracheophyta; Spermatophyta; Magnoliopsida; eudicotyledons; Gunneridae; Pentapetalae; Caryophyllales; Cactineae; Cactaceae; Opuntioideae; Opuntia	KAJ8436417.1^KAJ8436417.1^Q:1685-822,H:79-345^90.6%ID^E:1.35e-164^.^.	KAJ8436417.1^KAJ8436417.1^Q:1-268,H:99-345^89.9%ID^E:1.86e-155^.^.	KAJ8436417.1^KAJ8436417.1^Q:1-268,H:99-345^89.9%ID^E:4.95e-154^.^.	PF10396.12^TrmE_N^GTP-binding protein TrmE N-terminus^6-149^E:5e-35`PF12631.10^MnmE_helical^MnmE helical domain^152-271^E:1.2e-20`PF01926.26^MMR_HSR1^50S ribosome-binding GTPase^246-274^E:5.1e-07	.	.	.	KEGG:bvg:104884640	GO:0005525^molecular_function^GTP binding`GO:0003924^molecular_function^GTPase activity`GO:0006400^biological_process^tRNA modification	GO:0005525^molecular_function^GTP binding	GO:0005525^molecular_function^GTP binding	.	.
DN46947_c0_g1	TRINITY_DN46947_c0_g1_i2	A0A0J8B2M1_BETVV^A0A0J8B2M1_BETVV^Q:1685-822,H:68-349^77.4%ID^E:1.74e-136^RecName: Full=TrmE-type G domain-containing protein {ECO:0000259|PROSITE:PS51709};^Eukaryota; Viridiplantae; Streptophyta; Embryophyta; Tracheophyta; Spermatophyta; Magnoliopsida; eudicotyledons; Gunneridae; Pentapetalae; Caryophyllales; Chenopodiaceae; Betoideae; Beta	.	TRINITY_DN46947_c0_g1_i2.p4	1667-2023[-]	A0A7C8ZSA1_OPUST^A0A7C8ZSA1_OPUST^Q:1-84,H:1-82^66.7%ID^E:2.04e-25^RecName: Full=GTP-binding protein TrmE N-terminal domain-containing protein {ECO:0000256|Google:ProtNLM};^Eukaryota; Viridiplantae; Streptophyta; Embryophyta; Tracheophyta; Spermatophyta; Magnoliopsida; eudicotyledons; Gunneridae; Pentapetalae; Caryophyllales; Cactineae; Cactaceae; Opuntioideae; Opuntia	KAJ8436417.1^KAJ8436417.1^Q:1685-822,H:79-345^90.6%ID^E:1.35e-164^.^.	KAJ8436417.1^KAJ8436417.1^Q:1-84,H:1-84^88.1%ID^E:4.29e-41^.^.	KAJ8436417.1^KAJ8436417.1^Q:1-84,H:1-84^88.1%ID^E:1.14e-39^.^.	.	.	.	.	KEGG:bvg:104884640	GO:0005525^molecular_function^GTP binding`GO:0003924^molecular_function^GTPase activity`GO:0006400^biological_process^tRNA modification	.	.	.	.
DN46947_c0_g1	TRINITY_DN46947_c0_g1_i2	A0A0J8B2M1_BETVV^A0A0J8B2M1_BETVV^Q:1685-822,H:68-349^77.4%ID^E:1.74e-136^RecName: Full=TrmE-type G domain-containing protein {ECO:0000259|PROSITE:PS51709};^Eukaryota; Viridiplantae; Streptophyta; Embryophyta; Tracheophyta; Spermatophyta; Magnoliopsida; eudicotyledons; Gunneridae; Pentapetalae; Caryophyllales; Chenopodiaceae; Betoideae; Beta	.	TRINITY_DN46947_c0_g1_i2.p2	184-672[-]	A0A7C9EWW6_OPUST^A0A7C9EWW6_OPUST^Q:1-162,H:70-233^93.9%ID^E:3.91e-101^RecName: Full=TrmE-type G domain-containing protein {ECO:0000256|Google:ProtNLM};^Eukaryota; Viridiplantae; Streptophyta; Embryophyta; Tracheophyta; Spermatophyta; Magnoliopsida; eudicotyledons; Gunneridae; Pentapetalae; Caryophyllales; Cactineae; Cactaceae; Opuntioideae; Opuntia	KAJ8436417.1^KAJ8436417.1^Q:1685-822,H:79-345^90.6%ID^E:1.35e-164^.^.	KAJ8436417.1^KAJ8436417.1^Q:1-162,H:406-567^98.8%ID^E:1.53e-104^.^.	KAJ8436417.1^KAJ8436417.1^Q:1-162,H:406-567^98.8%ID^E:4.06e-103^.^.	PF12631.10^MnmE_helical^MnmE helical domain^53-159^E:2e-22	.	.	.	KEGG:bvg:104884640	GO:0005525^molecular_function^GTP binding`GO:0003924^molecular_function^GTPase activity`GO:0006400^biological_process^tRNA modification	GO:0005525^molecular_function^GTP binding	.	.	.
DN46947_c0_g1	TRINITY_DN46947_c0_g1_i3	A0A0J8B2M1_BETVV^A0A0J8B2M1_BETVV^Q:2071-1010,H:12-347^69.8%ID^E:1.44e-145^RecName: Full=TrmE-type G domain-containing protein {ECO:0000259|PROSITE:PS51709};^Eukaryota; Viridiplantae; Streptophyta; Embryophyta; Tracheophyta; Spermatophyta; Magnoliopsida; eudicotyledons; Gunneridae; Pentapetalae; Caryophyllales; Chenopodiaceae; Betoideae; Beta	.	TRINITY_DN46947_c0_g1_i3.p1	995-2101[-]	A0A0J8B2M1_BETVV^A0A0J8B2M1_BETVV^Q:38-364,H:32-347^74%ID^E:3.32e-151^RecName: Full=TrmE-type G domain-containing protein {ECO:0000259|PROSITE:PS51709};^Eukaryota; Viridiplantae; Streptophyta; Embryophyta; Tracheophyta; Spermatophyta; Magnoliopsida; eudicotyledons; Gunneridae; Pentapetalae; Caryophyllales; Chenopodiaceae; Betoideae; Beta	KAJ8436417.1^KAJ8436417.1^Q:2101-1010,H:1-343^91.2%ID^E:1.56e-221^.^.	KAJ8436417.1^KAJ8436417.1^Q:1-364,H:1-343^91.2%ID^E:9.56e-228^.^.	KAJ8436417.1^KAJ8436417.1^Q:1-364,H:1-343^91.2%ID^E:2.54e-226^.^.	PF10396.12^TrmE_N^GTP-binding protein TrmE N-terminus^104-247^E:6.9e-35`PF12631.10^MnmE_helical^MnmE helical domain^250-344^E:6.2e-20`PF01926.26^MMR_HSR1^50S ribosome-binding GTPase^344-363^E:5.4e-06	.	.	.	KEGG:bvg:104884640	GO:0005525^molecular_function^GTP binding`GO:0003924^molecular_function^GTPase activity`GO:0006400^biological_process^tRNA modification	GO:0005525^molecular_function^GTP binding`GO:0003924^molecular_function^GTPase activity`GO:0006400^biological_process^tRNA modification	GO:0005525^molecular_function^GTP binding	.	.
DN46947_c0_g1	TRINITY_DN46947_c0_g1_i4	A0A7C9EWW6_OPUST^A0A7C9EWW6_OPUST^Q:790-449,H:54-169^92.2%ID^E:2.62e-62^RecName: Full=TrmE-type G domain-containing protein {ECO:0000256|Google:ProtNLM};^Eukaryota; Viridiplantae; Streptophyta; Embryophyta; Tracheophyta; Spermatophyta; Magnoliopsida; eudicotyledons; Gunneridae; Pentapetalae; Caryophyllales; Cactineae; Cactaceae; Opuntioideae; Opuntia	.	TRINITY_DN46947_c0_g1_i4.p1	434-790[-]	A0A7C9EWW6_OPUST^A0A7C9EWW6_OPUST^Q:1-114,H:54-169^92.2%ID^E:1.7e-64^RecName: Full=TrmE-type G domain-containing protein {ECO:0000256|Google:ProtNLM};^Eukaryota; Viridiplantae; Streptophyta; Embryophyta; Tracheophyta; Spermatophyta; Magnoliopsida; eudicotyledons; Gunneridae; Pentapetalae; Caryophyllales; Cactineae; Cactaceae; Opuntioideae; Opuntia	KAJ8436417.1^KAJ8436417.1^Q:790-320,H:390-557^74%ID^E:1.21e-67^.^.	KAJ8436417.1^KAJ8436417.1^Q:1-114,H:390-503^99.1%ID^E:3.83e-69^.^.	KAJ8436417.1^KAJ8436417.1^Q:1-114,H:390-503^99.1%ID^E:1.02e-67^.^.	.	.	.	.	.	GO:0005525^molecular_function^GTP binding	GO:0005525^molecular_function^GTP binding	.	.	.
DN46947_c0_g1	TRINITY_DN46947_c0_g1_i5	A0A7C9EWW6_OPUST^A0A7C9EWW6_OPUST^Q:867-187,H:5-233^94.8%ID^E:3.81e-142^RecName: Full=TrmE-type G domain-containing protein {ECO:0000256|Google:ProtNLM};^Eukaryota; Viridiplantae; Streptophyta; Embryophyta; Tracheophyta; Spermatophyta; Magnoliopsida; eudicotyledons; Gunneridae; Pentapetalae; Caryophyllales; Cactineae; Cactaceae; Opuntioideae; Opuntia	.	TRINITY_DN46947_c0_g1_i5.p1	184-672[-]	A0A7C9EWW6_OPUST^A0A7C9EWW6_OPUST^Q:1-162,H:70-233^93.9%ID^E:3.91e-101^RecName: Full=TrmE-type G domain-containing protein {ECO:0000256|Google:ProtNLM};^Eukaryota; Viridiplantae; Streptophyta; Embryophyta; Tracheophyta; Spermatophyta; Magnoliopsida; eudicotyledons; Gunneridae; Pentapetalae; Caryophyllales; Cactineae; Cactaceae; Opuntioideae; Opuntia	KAJ8436417.1^KAJ8436417.1^Q:861-187,H:343-567^98.2%ID^E:4.31e-144^.^.	KAJ8436417.1^KAJ8436417.1^Q:1-162,H:406-567^98.8%ID^E:1.53e-104^.^.	KAJ8436417.1^KAJ8436417.1^Q:1-162,H:406-567^98.8%ID^E:4.06e-103^.^.	PF12631.10^MnmE_helical^MnmE helical domain^53-159^E:2e-22	.	.	.	.	GO:0005525^molecular_function^GTP binding	GO:0005525^molecular_function^GTP binding	.	.	.
DN46947_c0_g1	TRINITY_DN46947_c0_g1_i6	A0A0J8B2M1_BETVV^A0A0J8B2M1_BETVV^Q:1716-187,H:68-571^80.4%ID^E:3.3e-276^RecName: Full=TrmE-type G domain-containing protein {ECO:0000259|PROSITE:PS51709};^Eukaryota; Viridiplantae; Streptophyta; Embryophyta; Tracheophyta; Spermatophyta; Magnoliopsida; eudicotyledons; Gunneridae; Pentapetalae; Caryophyllales; Chenopodiaceae; Betoideae; Beta	.	TRINITY_DN46947_c0_g1_i6.p1	184-1656[-]	A0A0K9QMM6_SPIOL^A0A0K9QMM6_SPIOL^Q:1-490,H:87-563^80.8%ID^E:8.83e-270^RecName: Full=TrmE-type G domain-containing protein {ECO:0000259|PROSITE:PS51709};^Eukaryota; Viridiplantae; Streptophyta; Embryophyta; Tracheophyta; Spermatophyta; Magnoliopsida; eudicotyledons; Gunneridae; Pentapetalae; Caryophyllales; Chenopodiaceae; Chenopodioideae; Anserineae; Spinacia	KAJ8436417.1^KAJ8436417.1^Q:1716-187,H:79-567^94.5%ID^E:0^.^.	KAJ8436417.1^KAJ8436417.1^Q:1-490,H:99-567^94.3%ID^E:0^.^.	KAJ8436417.1^KAJ8436417.1^Q:1-490,H:99-567^94.3%ID^E:0^.^.	PF10396.12^TrmE_N^GTP-binding protein TrmE N-terminus^6-149^E:1.3e-34`PF12631.10^MnmE_helical^MnmE helical domain^152-487^E:2.5e-46`PF01926.26^MMR_HSR1^50S ribosome-binding GTPase^246-366^E:3.3e-24`PF02421.21^FeoB_N^Ferrous iron transport protein B^246-405^E:2.8e-09	.	.	.	KEGG:bvg:104884640	GO:0005525^molecular_function^GTP binding`GO:0003924^molecular_function^GTPase activity`GO:0006400^biological_process^tRNA modification	GO:0005737^cellular_component^cytoplasm`GO:0005829^cellular_component^cytosol`GO:0005525^molecular_function^GTP binding`GO:0003924^molecular_function^GTPase activity`GO:0030488^biological_process^tRNA methylation`GO:0002098^biological_process^tRNA wobble uridine modification	GO:0005525^molecular_function^GTP binding	.	.
DN46947_c0_g1	TRINITY_DN46947_c0_g1_i6	A0A0J8B2M1_BETVV^A0A0J8B2M1_BETVV^Q:1716-187,H:68-571^80.4%ID^E:3.3e-276^RecName: Full=TrmE-type G domain-containing protein {ECO:0000259|PROSITE:PS51709};^Eukaryota; Viridiplantae; Streptophyta; Embryophyta; Tracheophyta; Spermatophyta; Magnoliopsida; eudicotyledons; Gunneridae; Pentapetalae; Caryophyllales; Chenopodiaceae; Betoideae; Beta	.	TRINITY_DN46947_c0_g1_i6.p3	1698-2054[-]	A0A7C8ZSA1_OPUST^A0A7C8ZSA1_OPUST^Q:1-84,H:1-82^66.7%ID^E:2.04e-25^RecName: Full=GTP-binding protein TrmE N-terminal domain-containing protein {ECO:0000256|Google:ProtNLM};^Eukaryota; Viridiplantae; Streptophyta; Embryophyta; Tracheophyta; Spermatophyta; Magnoliopsida; eudicotyledons; Gunneridae; Pentapetalae; Caryophyllales; Cactineae; Cactaceae; Opuntioideae; Opuntia	KAJ8436417.1^KAJ8436417.1^Q:1716-187,H:79-567^94.5%ID^E:0^.^.	KAJ8436417.1^KAJ8436417.1^Q:1-84,H:1-84^88.1%ID^E:4.29e-41^.^.	KAJ8436417.1^KAJ8436417.1^Q:1-84,H:1-84^88.1%ID^E:1.14e-39^.^.	.	.	.	.	KEGG:bvg:104884640	GO:0005525^molecular_function^GTP binding`GO:0003924^molecular_function^GTPase activity`GO:0006400^biological_process^tRNA modification	.	.	.	.
DN46947_c0_g1	TRINITY_DN46947_c0_g1_i8	A0A0J8B2M1_BETVV^A0A0J8B2M1_BETVV^Q:3792-187,H:68-571^34.1%ID^E:5.74e-163^RecName: Full=TrmE-type G domain-containing protein {ECO:0000259|PROSITE:PS51709};^Eukaryota; Viridiplantae; Streptophyta; Embryophyta; Tracheophyta; Spermatophyta; Magnoliopsida; eudicotyledons; Gunneridae; Pentapetalae; Caryophyllales; Chenopodiaceae; Betoideae; Beta	.	TRINITY_DN46947_c0_g1_i8.p4	3774-4130[-]	A0A7C8ZSA1_OPUST^A0A7C8ZSA1_OPUST^Q:1-84,H:1-82^66.7%ID^E:2.04e-25^RecName: Full=GTP-binding protein TrmE N-terminal domain-containing protein {ECO:0000256|Google:ProtNLM};^Eukaryota; Viridiplantae; Streptophyta; Embryophyta; Tracheophyta; Spermatophyta; Magnoliopsida; eudicotyledons; Gunneridae; Pentapetalae; Caryophyllales; Cactineae; Cactaceae; Opuntioideae; Opuntia	KAJ8436417.1^KAJ8436417.1^Q:3792-187,H:79-567^40.1%ID^E:2.23e-214^.^.	KAJ8436417.1^KAJ8436417.1^Q:1-84,H:1-84^88.1%ID^E:4.29e-41^.^.	KAJ8436417.1^KAJ8436417.1^Q:1-84,H:1-84^88.1%ID^E:1.14e-39^.^.	.	.	.	.	KEGG:bvg:104884640	GO:0005525^molecular_function^GTP binding`GO:0003924^molecular_function^GTPase activity`GO:0006400^biological_process^tRNA modification	.	.	.	.
DN46947_c0_g1	TRINITY_DN46947_c0_g1_i8	A0A0J8B2M1_BETVV^A0A0J8B2M1_BETVV^Q:3792-187,H:68-571^34.1%ID^E:5.74e-163^RecName: Full=TrmE-type G domain-containing protein {ECO:0000259|PROSITE:PS51709};^Eukaryota; Viridiplantae; Streptophyta; Embryophyta; Tracheophyta; Spermatophyta; Magnoliopsida; eudicotyledons; Gunneridae; Pentapetalae; Caryophyllales; Chenopodiaceae; Betoideae; Beta	.	TRINITY_DN46947_c0_g1_i8.p2	184-819[-]	A0A7C9EWW6_OPUST^A0A7C9EWW6_OPUST^Q:27-211,H:47-233^91.4%ID^E:3.04e-111^RecName: Full=TrmE-type G domain-containing protein {ECO:0000256|Google:ProtNLM};^Eukaryota; Viridiplantae; Streptophyta; Embryophyta; Tracheophyta; Spermatophyta; Magnoliopsida; eudicotyledons; Gunneridae; Pentapetalae; Caryophyllales; Cactineae; Cactaceae; Opuntioideae; Opuntia	KAJ8436417.1^KAJ8436417.1^Q:3792-187,H:79-567^40.1%ID^E:2.23e-214^.^.	KAJ8436417.1^KAJ8436417.1^Q:27-211,H:383-567^95.7%ID^E:1.59e-114^.^.	KAJ8436417.1^KAJ8436417.1^Q:27-211,H:383-567^95.7%ID^E:4.23e-113^.^.	PF12631.10^MnmE_helical^MnmE helical domain^102-208^E:2.9e-22	.	.	.	KEGG:bvg:104884640	GO:0005525^molecular_function^GTP binding`GO:0003924^molecular_function^GTPase activity`GO:0006400^biological_process^tRNA modification	GO:0005525^molecular_function^GTP binding	.	.	.
DN46947_c0_g1	TRINITY_DN46947_c0_g1_i8	A0A0J8B2M1_BETVV^A0A0J8B2M1_BETVV^Q:3792-187,H:68-571^34.1%ID^E:5.74e-163^RecName: Full=TrmE-type G domain-containing protein {ECO:0000259|PROSITE:PS51709};^Eukaryota; Viridiplantae; Streptophyta; Embryophyta; Tracheophyta; Spermatophyta; Magnoliopsida; eudicotyledons; Gunneridae; Pentapetalae; Caryophyllales; Chenopodiaceae; Betoideae; Beta	.	TRINITY_DN46947_c0_g1_i8.p1	2680-3732[-]	A0A0J8B2M1_BETVV^A0A0J8B2M1_BETVV^Q:1-313,H:88-394^80.2%ID^E:2.45e-161^RecName: Full=TrmE-type G domain-containing protein {ECO:0000259|PROSITE:PS51709};^Eukaryota; Viridiplantae; Streptophyta; Embryophyta; Tracheophyta; Spermatophyta; Magnoliopsida; eudicotyledons; Gunneridae; Pentapetalae; Caryophyllales; Chenopodiaceae; Betoideae; Beta	KAJ8436417.1^KAJ8436417.1^Q:3792-187,H:79-567^40.1%ID^E:2.23e-214^.^.	KAJ8436417.1^KAJ8436417.1^Q:1-313,H:99-390^91.7%ID^E:1.18e-187^.^.	KAJ8436417.1^KAJ8436417.1^Q:1-313,H:99-390^91.7%ID^E:3.14e-186^.^.	PF10396.12^TrmE_N^GTP-binding protein TrmE N-terminus^6-149^E:6.2e-35`PF12631.10^MnmE_helical^MnmE helical domain^152-311^E:2e-21`PF01926.26^MMR_HSR1^50S ribosome-binding GTPase^246-328^E:3.6e-20`PF02421.21^FeoB_N^Ferrous iron transport protein B^246-346^E:1.4e-07	.	.	.	KEGG:bvg:104884640	GO:0005525^molecular_function^GTP binding`GO:0003924^molecular_function^GTPase activity`GO:0006400^biological_process^tRNA modification	GO:0005525^molecular_function^GTP binding`GO:0003924^molecular_function^GTPase activity`GO:0006400^biological_process^tRNA modification	GO:0005525^molecular_function^GTP binding	.	.
DN46947_c0_g1	TRINITY_DN46947_c0_g1_i9	A0A7C9EWW6_OPUST^A0A7C9EWW6_OPUST^Q:381-187,H:169-233^98.5%ID^E:1.78e-32^RecName: Full=TrmE-type G domain-containing protein {ECO:0000256|Google:ProtNLM};^Eukaryota; Viridiplantae; Streptophyta; Embryophyta; Tracheophyta; Spermatophyta; Magnoliopsida; eudicotyledons; Gunneridae; Pentapetalae; Caryophyllales; Cactineae; Cactaceae; Opuntioideae; Opuntia	.	.	.	.	KDO80899.1^KDO80899.1^Q:378-187,H:1-64^90.6%ID^E:4.95e-31^.^.	.	.	.	.	.	.	.	GO:0005525^molecular_function^GTP binding	.	.	.	.
DN46947_c1_g1	TRINITY_DN46947_c1_g1_i1	A0A7C9E7T1_OPUST^A0A7C9E7T1_OPUST^Q:1-159,H:55-107^94.3%ID^E:8.85e-24^RecName: Full=Ribosomal protein L2 C-terminal domain-containing protein {ECO:0000259|SMART:SM01382};^Eukaryota; Viridiplantae; Streptophyta; Embryophyta; Tracheophyta; Spermatophyta; Magnoliopsida; eudicotyledons; Gunneridae; Pentapetalae; Caryophyllales; Cactineae; Cactaceae; Opuntioideae; Opuntia	.	.	.	.	CAI0461693.1^CAI0461693.1^Q:1-177,H:95-153^88.1%ID^E:2.14e-24^.^.	.	.	.	.	.	.	.	GO:1990904^cellular_component^ribonucleoprotein complex`GO:0005840^cellular_component^ribosome`GO:0003735^molecular_function^structural constituent of ribosome`GO:0006412^biological_process^translation	.	.	.	.
DN46947_c2_g1	TRINITY_DN46947_c2_g1_i1	.	.	.	.	.	.	.	.	.	.	.	.	.	.	.	.	.	.
DN46947_c3_g1	TRINITY_DN46947_c3_g1_i1	.	.	TRINITY_DN46947_c3_g1_i1.p1	239-553[+]	.	.	.	.	.	.	.	.	.	.	.	.	.	.
DN46947_c4_g1	TRINITY_DN46947_c4_g1_i1	.	.	.	.	.	.	.	.	.	.	.	.	.	.	.	.	.	.
DN46954_c0_g1	TRINITY_DN46954_c0_g1_i1	A0A7C9EZS7_OPUST^A0A7C9EZS7_OPUST^Q:107-487,H:1-126^81.9%ID^E:7.44e-63^RecName: Full=Epidermal patterning factor-like protein {ECO:0000256|RuleBase:RU367102};^Eukaryota; Viridiplantae; Streptophyta; Embryophyta; Tracheophyta; Spermatophyta; Magnoliopsida; eudicotyledons; Gunneridae; Pentapetalae; Caryophyllales; Cactineae; Cactaceae; Opuntioideae; Opuntia	.	TRINITY_DN46954_c0_g1_i1.p1	107-490[+]	A0A7C9EZS7_OPUST^A0A7C9EZS7_OPUST^Q:1-127,H:1-126^81.9%ID^E:9.11e-65^RecName: Full=Epidermal patterning factor-like protein {ECO:0000256|RuleBase:RU367102};^Eukaryota; Viridiplantae; Streptophyta; Embryophyta; Tracheophyta; Spermatophyta; Magnoliopsida; eudicotyledons; Gunneridae; Pentapetalae; Caryophyllales; Cactineae; Cactaceae; Opuntioideae; Opuntia	KAH9609037.1^KAH9609037.1^Q:107-487,H:1-124^64.3%ID^E:1.86e-45^.^.	KAH9609037.1^KAH9609037.1^Q:4-127,H:5-124^64%ID^E:3.67e-47^.^.	KAH9609037.1^KAH9609037.1^Q:4-127,H:5-124^64%ID^E:9.76e-46^.^.	PF17181.7^EPF^Epidermal patterning factor proteins^76-125^E:1.1e-14	sigP:type:complete^len:128^(+),score=7.47	.	.	.	GO:0005576^cellular_component^extracellular region`GO:0010052^biological_process^guard cell differentiation	GO:0005576^cellular_component^extracellular region`GO:0010052^biological_process^guard cell differentiation	.	.	.
DN46979_c0_g1	TRINITY_DN46979_c0_g1_i1	A0A022QWN2_ERYGU^A0A022QWN2_ERYGU^Q:243-148,H:7-38^78.1%ID^E:9.09e-09^RecName: Full=Glycosyltransferase {ECO:0000256|RuleBase:RU362057};^Eukaryota; Viridiplantae; Streptophyta; Embryophyta; Tracheophyta; Spermatophyta; Magnoliopsida; eudicotyledons; Gunneridae; Pentapetalae; asterids; lamiids; Lamiales; Phrymaceae; Erythranthe	.	.	.	.	XP_012845190.1^XP_012845190.1^Q:243-148,H:7-38^78.1%ID^E:1.19e-08^.^.	.	.	.	.	.	.	KEGG:egt:105965207	GO:0035251^molecular_function^UDP-glucosyltransferase activity	.	.	.	.
DN46949_c0_g1	TRINITY_DN46949_c0_g1_i1	.	.	.	.	.	.	.	.	.	.	.	.	.	.	.	.	.	.
DN46997_c0_g1	TRINITY_DN46997_c0_g1_i1	.	.	.	.	.	.	.	.	.	.	.	.	.	.	.	.	.	.
DN46983_c0_g1	TRINITY_DN46983_c0_g1_i1	TCTP_CAEBR^TCTP_CAEBR^Q:2-205,H:114-181^79.4%ID^E:2.54e-28^RecName: Full=Translationally-controlled tumor protein homolog;^Eukaryota; Metazoa; Ecdysozoa; Nematoda; Chromadorea; Rhabditida; Rhabditina; Rhabditomorpha; Rhabditoidea; Rhabditidae; Peloderinae; Caenorhabditis	.	.	.	.	.	.	.	.	.	.	.	KEGG:cbr:CBG_02259	GO:0005737^cellular_component^cytoplasm`GO:0005509^molecular_function^calcium ion binding	.	.	.	.
DN46983_c0_g2	TRINITY_DN46983_c0_g2_i1	TCTP_CAEBR^TCTP_CAEBR^Q:30-383,H:1-120^71.7%ID^E:4e-54^RecName: Full=Translationally-controlled tumor protein homolog;^Eukaryota; Metazoa; Ecdysozoa; Nematoda; Chromadorea; Rhabditida; Rhabditina; Rhabditomorpha; Rhabditoidea; Rhabditidae; Peloderinae; Caenorhabditis	.	TRINITY_DN46983_c0_g2_i1.p1	30-383[+]	TCTP_CAEBR^TCTP_CAEBR^Q:1-118,H:1-120^71.7%ID^E:2.79e-54^RecName: Full=Translationally-controlled tumor protein homolog;^Eukaryota; Metazoa; Ecdysozoa; Nematoda; Chromadorea; Rhabditida; Rhabditina; Rhabditomorpha; Rhabditoidea; Rhabditidae; Peloderinae; Caenorhabditis	CAH9073315.1^CAH9073315.1^Q:30-383,H:1-114^40.5%ID^E:1.89e-16^.^.	CAH9073315.1^CAH9073315.1^Q:1-118,H:1-114^40.5%ID^E:1.4e-16^.^.	CAD2166090.1^CAD2166090.1^Q:1-118,H:1-118^83.1%ID^E:1.24e-64^.^.	PF00838.20^TCTP^Translationally controlled tumour protein^1-117^E:2.6e-33	.	.	.	KEGG:cbr:CBG_02259	GO:0005737^cellular_component^cytoplasm`GO:0005509^molecular_function^calcium ion binding	GO:0005737^cellular_component^cytoplasm`GO:0005509^molecular_function^calcium ion binding	.	.	.
DN46973_c0_g1	TRINITY_DN46973_c0_g1_i1	.	.	.	.	.	.	.	.	.	.	.	.	.	.	.	.	.	.
DN46973_c0_g2	TRINITY_DN46973_c0_g2_i1	.	.	.	.	.	.	.	.	.	.	.	.	.	.	.	.	.	.
DN46973_c1_g1	TRINITY_DN46973_c1_g1_i1	.	.	.	.	.	.	.	.	.	.	.	.	.	.	.	.	.	.
DN46929_c0_g1	TRINITY_DN46929_c0_g1_i1	.	.	.	.	.	.	.	.	.	.	.	.	.	.	.	.	.	.
DN46960_c0_g1	TRINITY_DN46960_c0_g1_i1	.	.	.	.	.	.	.	.	.	.	.	.	.	.	.	.	.	.
DN46960_c1_g1	TRINITY_DN46960_c1_g1_i1	A0A438KAI1_VITVI^A0A438KAI1_VITVI^Q:3-254,H:48-99^57.1%ID^E:1.68e-19^SubName: Full=Heavy metal-associated isoprenylated plant protein 7 {ECO:0000313|EMBL:RVX18193.1};^Eukaryota; Viridiplantae; Streptophyta; Embryophyta; Tracheophyta; Spermatophyta; Magnoliopsida; eudicotyledons; Gunneridae; Pentapetalae; rosids; Vitales; Vitaceae; Viteae; Vitis	.	.	.	.	KAJ8449557.1^KAJ8449557.1^Q:3-254,H:71-122^58.3%ID^E:3.73e-21^.^.	.	.	.	.	.	.	.	GO:0046872^molecular_function^metal ion binding	.	.	.	.
DN46960_c2_g1	TRINITY_DN46960_c2_g1_i1	.	.	.	.	.	.	.	.	.	.	.	.	.	.	.	.	.	.
DN46999_c0_g1	TRINITY_DN46999_c0_g1_i1	A0A7C8ZPZ6_OPUST^A0A7C8ZPZ6_OPUST^Q:132-1463,H:10-456^88.4%ID^E:2.23e-279^RecName: Full=DDE Tnp4 domain-containing protein {ECO:0000259|Pfam:PF13359};^Eukaryota; Viridiplantae; Streptophyta; Embryophyta; Tracheophyta; Spermatophyta; Magnoliopsida; eudicotyledons; Gunneridae; Pentapetalae; Caryophyllales; Cactineae; Cactaceae; Opuntioideae; Opuntia	.	TRINITY_DN46999_c0_g1_i1.p1	3-1466[+]	A0A7C8ZPZ6_OPUST^A0A7C8ZPZ6_OPUST^Q:44-487,H:10-456^88.4%ID^E:9.56e-282^RecName: Full=DDE Tnp4 domain-containing protein {ECO:0000259|Pfam:PF13359};^Eukaryota; Viridiplantae; Streptophyta; Embryophyta; Tracheophyta; Spermatophyta; Magnoliopsida; eudicotyledons; Gunneridae; Pentapetalae; Caryophyllales; Cactineae; Cactaceae; Opuntioideae; Opuntia	XP_021849938.1^XP_021849938.1^Q:141-1448,H:1-422^67.4%ID^E:5.2e-185^.^.	XP_021849938.1^XP_021849938.1^Q:47-483,H:1-423^67.3%ID^E:4.32e-187^.^.	XP_021849938.1^XP_021849938.1^Q:47-483,H:1-423^67.3%ID^E:1.15e-185^.^.	PF13359.9^DDE_Tnp_4^DDE superfamily endonuclease^264-425^E:8.6e-19	.	.	.	.	GO:0016020^cellular_component^membrane`GO:0046872^molecular_function^metal ion binding	GO:0016020^cellular_component^membrane`GO:0046872^molecular_function^metal ion binding	.	.	.
DN46917_c0_g1	TRINITY_DN46917_c0_g1_i1	A0A126X2H2_9CARY^A0A126X2H2_9CARY^Q:529-440,H:564-593^96.7%ID^E:1.92e-07^SubName: Full=Putative LOV domain-containing protein {ECO:0000313|EMBL:AML78911.1};^Eukaryota; Viridiplantae; Streptophyta; Embryophyta; Tracheophyta; Spermatophyta; Magnoliopsida; eudicotyledons; Gunneridae; Pentapetalae; Caryophyllales; Cactineae; Portulacaceae; Portulaca	.	.	.	.	AML78787.1^AML78787.1^Q:529-440,H:564-593^96.7%ID^E:2.51e-07^.^.	.	.	.	.	.	.	.	GO:0005524^molecular_function^ATP binding`GO:0009882^molecular_function^blue light photoreceptor activity`GO:0004672^molecular_function^protein kinase activity`GO:0006468^biological_process^protein phosphorylation	.	.	.	.
DN46978_c0_g1	TRINITY_DN46978_c0_g1_i1	.	.	.	.	.	.	.	.	.	.	.	.	.	.	.	.	.	.
DN47000_c0_g1	TRINITY_DN47000_c0_g1_i1	.	.	.	.	.	.	.	.	.	.	.	.	.	.	.	.	.	.
DN46942_c0_g1	TRINITY_DN46942_c0_g1_i1	.	.	.	.	.	.	.	.	.	.	.	.	.	.	.	.	.	.
DN46996_c0_g1	TRINITY_DN46996_c0_g1_i1	.	.	.	.	.	.	.	.	.	.	.	.	.	.	.	.	.	.
DN46921_c0_g1	TRINITY_DN46921_c0_g1_i1	.	.	.	.	.	.	.	.	.	.	.	.	.	.	.	.	.	.
DN46921_c0_g1	TRINITY_DN46921_c0_g1_i2	.	.	.	.	.	.	.	.	.	.	.	.	.	.	.	.	.	.
DN100523_c0_g1	TRINITY_DN100523_c0_g1_i1	.	.	.	.	.	.	.	.	.	.	.	.	.	.	.	.	.	.
DN100461_c0_g1	TRINITY_DN100461_c0_g1_i1	.	.	.	.	.	.	.	.	.	.	.	.	.	.	.	.	.	.
DN100461_c1_g1	TRINITY_DN100461_c1_g1_i1	.	.	.	.	.	.	.	.	.	.	.	.	.	.	.	.	.	.
DN100469_c0_g1	TRINITY_DN100469_c0_g1_i1	A0A1Q3CL57_CEPFO^A0A1Q3CL57_CEPFO^Q:148-441,H:49-147^50.5%ID^E:1.52e-21^SubName: Full=Asp_protease_2 domain-containing protein {ECO:0000313|EMBL:GAV80821.1};^Eukaryota; Viridiplantae; Streptophyta; Embryophyta; Tracheophyta; Spermatophyta; Magnoliopsida; eudicotyledons; Gunneridae; Pentapetalae; rosids; fabids; Oxalidales; Cephalotaceae; Cephalotus	.	.	.	.	XP_056158510.1^XP_056158510.1^Q:19-441,H:125-268^44.2%ID^E:8.46e-28^.^.	.	.	.	.	.	.	.	GO:0008233^molecular_function^peptidase activity`GO:0006508^biological_process^proteolysis	.	.	.	.
DN100539_c0_g1	TRINITY_DN100539_c0_g1_i1	.	.	.	.	.	.	.	.	.	.	.	.	.	.	.	.	.	.
DN100497_c0_g1	TRINITY_DN100497_c0_g1_i1	.	.	.	.	.	KAG5063484.1^KAG5063484.1^Q:776-859,H:3-30^82.1%ID^E:6.18e-08^.^.	.	.	.	.	.	.	.	.	.	.	.	.
DN100529_c0_g1	TRINITY_DN100529_c0_g1_i1	.	.	.	.	.	.	.	.	.	.	.	.	.	.	.	.	.	.
DN100443_c0_g1	TRINITY_DN100443_c0_g1_i1	.	.	.	.	.	.	.	.	.	.	.	.	.	.	.	.	.	.
DN100518_c0_g1	TRINITY_DN100518_c0_g1_i1	.	.	.	.	.	.	.	.	.	.	.	.	.	.	.	.	.	.
DN100509_c0_g1	TRINITY_DN100509_c0_g1_i1	A0A2P2J076_RHIMU^A0A2P2J076_RHIMU^Q:501-584,H:12-39^89.3%ID^E:1.42e-07^RecName: Full=Serine-threonine/tyrosine-protein kinase catalytic domain-containing protein {ECO:0000259|Pfam:PF07714};^Eukaryota; Viridiplantae; Streptophyta; Embryophyta; Tracheophyta; Spermatophyta; Magnoliopsida; eudicotyledons; Gunneridae; Pentapetalae; rosids; fabids; Malpighiales; Rhizophoraceae; Rhizophora	.	.	.	.	GKV19892.1^GKV19892.1^Q:501-584,H:447-474^92.9%ID^E:1.51e-06^.^.	.	.	.	.	.	.	.	GO:0004672^molecular_function^protein kinase activity`GO:0006468^biological_process^protein phosphorylation	.	.	.	.
DN100454_c0_g1	TRINITY_DN100454_c0_g1_i1	A0A484MQJ3_9ASTE^A0A484MQJ3_9ASTE^Q:7-210,H:16-83^51.5%ID^E:1.9e-19^RecName: Full=SWIM-type domain-containing protein {ECO:0000259|PROSITE:PS50966};^Eukaryota; Viridiplantae; Streptophyta; Embryophyta; Tracheophyta; Spermatophyta; Magnoliopsida; eudicotyledons; Gunneridae; Pentapetalae; asterids; lamiids; Solanales; Convolvulaceae; Cuscuteae; Cuscuta; Cuscuta subgen. Grammica; Cuscuta sect. Cleistogrammica	.	TRINITY_DN100454_c0_g1_i1.p1	1-372[-]	.	KAJ8448107.1^KAJ8448107.1^Q:200-481,H:236-329^92.6%ID^E:2.14e-52^.^.	.	.	.	.	.	.	.	GO:0008270^molecular_function^zinc ion binding	.	.	.	.
DN100481_c0_g1	TRINITY_DN100481_c0_g1_i1	.	.	.	.	.	.	.	.	.	.	.	.	.	.	.	.	.	.
DN100496_c0_g1	TRINITY_DN100496_c0_g1_i1	.	.	.	.	.	TQD69492.1^TQD69492.1^Q:86-3,H:31-58^89.3%ID^E:6.17e-07^.^.	.	.	.	.	.	.	.	.	.	.	.	.
DN100472_c0_g1	TRINITY_DN100472_c0_g1_i1	.	.	.	.	.	.	.	.	.	.	.	.	.	.	.	.	.	.
DN100472_c0_g1	TRINITY_DN100472_c0_g1_i2	.	.	.	.	.	.	.	.	.	.	.	.	.	.	.	.	.	.
DN100456_c0_g1	TRINITY_DN100456_c0_g1_i1	.	.	.	.	.	.	.	.	.	.	.	.	.	.	.	.	.	.
DN100451_c0_g1	TRINITY_DN100451_c0_g1_i1	.	.	.	.	.	.	.	.	.	.	.	.	.	.	.	.	.	.
DN100463_c0_g1	TRINITY_DN100463_c0_g1_i1	A0A1U8B6C6_NELNU^A0A1U8B6C6_NELNU^Q:9-377,H:53-175^99.2%ID^E:3.18e-64^SubName: Full=Histone H1-like {ECO:0000313|RefSeq:XP_010271441.1};^Eukaryota; Viridiplantae; Streptophyta; Embryophyta; Tracheophyta; Spermatophyta; Magnoliopsida; Proteales; Nelumbonaceae; Nelumbo	.	TRINITY_DN100463_c0_g1_i1.p1	3-446[+]	A0A1U8B6C6_NELNU^A0A1U8B6C6_NELNU^Q:3-125,H:53-175^99.2%ID^E:3.18e-64^SubName: Full=Histone H1-like {ECO:0000313|RefSeq:XP_010271441.1};^Eukaryota; Viridiplantae; Streptophyta; Embryophyta; Tracheophyta; Spermatophyta; Magnoliopsida; Proteales; Nelumbonaceae; Nelumbo	XP_010271441.1^XP_010271441.1^Q:9-377,H:53-175^99.2%ID^E:4.16e-64^.^.	XP_010271441.1^XP_010271441.1^Q:3-125,H:53-175^99.2%ID^E:4.16e-64^.^.	XP_010271441.1^XP_010271441.1^Q:3-125,H:53-175^99.2%ID^E:1.11e-62^.^.	PF00538.22^Linker_histone^linker histone H1 and H5 family^1-68^E:8.9e-17	.	.	.	KEGG:nnu:104607490	GO:0000786^cellular_component^nucleosome`GO:0005634^cellular_component^nucleus`GO:0003690^molecular_function^double-stranded DNA binding`GO:0031492^molecular_function^nucleosomal DNA binding`GO:0030527^molecular_function^structural constituent of chromatin`GO:0030261^biological_process^chromosome condensation`GO:0045910^biological_process^negative regulation of DNA recombination`GO:0006334^biological_process^nucleosome assembly	GO:0000786^cellular_component^nucleosome`GO:0005634^cellular_component^nucleus`GO:0003690^molecular_function^double-stranded DNA binding`GO:0031492^molecular_function^nucleosomal DNA binding`GO:0030527^molecular_function^structural constituent of chromatin`GO:0030261^biological_process^chromosome condensation`GO:0045910^biological_process^negative regulation of DNA recombination`GO:0006334^biological_process^nucleosome assembly	GO:0003677^molecular_function^DNA binding`GO:0006334^biological_process^nucleosome assembly`GO:0000786^cellular_component^nucleosome	.	.
DN100450_c0_g1	TRINITY_DN100450_c0_g1_i1	.	.	.	.	.	.	.	.	.	.	.	.	.	.	.	.	.	.
DN100442_c0_g1	TRINITY_DN100442_c0_g1_i1	UNC95_CAEEL^UNC95_CAEEL^Q:1-207,H:282-350^75.4%ID^E:7.27e-34^RecName: Full=LIM domain-containing protein unc-95 {ECO:0000303|PubMed:15210732};^Eukaryota; Metazoa; Ecdysozoa; Nematoda; Chromadorea; Rhabditida; Rhabditina; Rhabditomorpha; Rhabditoidea; Rhabditidae; Peloderinae; Caenorhabditis	.	.	.	.	.	.	.	.	.	.	.	KEGG:cel:CELE_Y105E8A.6	GO:0005925^cellular_component^focal adhesion`GO:0031430^cellular_component^M band`GO:0005634^cellular_component^nucleus`GO:0005886^cellular_component^plasma membrane`GO:0055120^cellular_component^striated muscle dense body`GO:0046872^molecular_function^metal ion binding`GO:0019904^molecular_function^protein domain specific binding	.	.	.	.
DN100528_c0_g1	TRINITY_DN100528_c0_g1_i1	A0A7C9E4I3_OPUST^A0A7C9E4I3_OPUST^Q:140-439,H:39-140^33%ID^E:1.02e-08^RecName: Full=RNase H type-1 domain-containing protein {ECO:0000259|Pfam:PF13456};^Eukaryota; Viridiplantae; Streptophyta; Embryophyta; Tracheophyta; Spermatophyta; Magnoliopsida; eudicotyledons; Gunneridae; Pentapetalae; Caryophyllales; Cactineae; Cactaceae; Opuntioideae; Opuntia	.	TRINITY_DN100528_c0_g1_i1.p1	115-438[-]	.	KAJ8439672.1^KAJ8439672.1^Q:113-427,H:158-264^53.3%ID^E:4.75e-28^.^.	.	.	.	.	.	.	.	GO:0003676^molecular_function^nucleic acid binding`GO:0004523^molecular_function^RNA-DNA hybrid ribonuclease activity	.	.	.	.
DN100465_c0_g1	TRINITY_DN100465_c0_g1_i1	A0A7C9EU09_OPUST^A0A7C9EU09_OPUST^Q:318-401,H:28-55^85.7%ID^E:1.97e-09^SubName: Full=Argininosuccinate lyase {ECO:0000313|EMBL:MBA4672865.1};^Eukaryota; Viridiplantae; Streptophyta; Embryophyta; Tracheophyta; Spermatophyta; Magnoliopsida; eudicotyledons; Gunneridae; Pentapetalae; Caryophyllales; Cactineae; Cactaceae; Opuntioideae; Opuntia	.	.	.	.	KAJ8437120.1^KAJ8437120.1^Q:318-401,H:438-465^92.9%ID^E:2.36e-09^.^.	.	.	.	.	.	.	.	GO:0004056^molecular_function^argininosuccinate lyase activity`GO:0042450^biological_process^arginine biosynthetic process via ornithine	.	.	.	.
DN100502_c0_g1	TRINITY_DN100502_c0_g1_i1	.	.	.	.	.	.	.	.	.	.	.	.	.	.	.	.	.	.
DN100541_c0_g1	TRINITY_DN100541_c0_g1_i1	.	.	.	.	.	.	.	.	.	.	.	.	.	.	.	.	.	.
DN100483_c0_g1	TRINITY_DN100483_c0_g1_i1	.	.	.	.	.	.	.	.	.	.	.	.	.	.	.	.	.	.
DN100522_c0_g1	TRINITY_DN100522_c0_g1_i1	A0A2P5CPF2_PARAD^A0A2P5CPF2_PARAD^Q:108-1,H:526-561^91.7%ID^E:1.39e-13^SubName: Full=Serine/threonine protein kinase {ECO:0000313|EMBL:PON62895.1};^Eukaryota; Viridiplantae; Streptophyta; Embryophyta; Tracheophyta; Spermatophyta; Magnoliopsida; eudicotyledons; Gunneridae; Pentapetalae; rosids; fabids; Rosales; Cannabaceae; Parasponia	.	.	.	.	TKY70954.1^TKY70954.1^Q:108-1,H:521-556^91.7%ID^E:9.72e-14^.^.	.	.	.	.	.	.	.	GO:0005524^molecular_function^ATP binding`GO:0004674^molecular_function^protein serine/threonine kinase activity`GO:0006468^biological_process^protein phosphorylation	.	.	.	.
DN100462_c0_g1	TRINITY_DN100462_c0_g1_i1	.	.	.	.	.	.	.	.	.	.	.	.	.	.	.	.	.	.
DN100470_c0_g1	TRINITY_DN100470_c0_g1_i1	.	.	.	.	.	.	.	.	.	.	.	.	.	.	.	.	.	.
DN100533_c0_g1	TRINITY_DN100533_c0_g1_i1	.	.	.	.	.	.	.	.	.	.	.	.	.	.	.	.	.	.
DN100537_c0_g1	TRINITY_DN100537_c0_g1_i1	.	.	.	.	.	.	.	.	.	.	.	.	.	.	.	.	.	.
DN100445_c0_g1	TRINITY_DN100445_c0_g1_i1	A0A8K0ML81_9ROSA^A0A8K0ML81_9ROSA^Q:263-147,H:90-128^84.6%ID^E:6.3e-13^RecName: Full=TFIIS N-terminal domain-containing protein {ECO:0000256|Google:ProtNLM};^Eukaryota; Viridiplantae; Streptophyta; Embryophyta; Tracheophyta; Spermatophyta; Magnoliopsida; eudicotyledons; Gunneridae; Pentapetalae; rosids; fabids; Rosales; Rhamnaceae; rhamnoid group; Rhamneae; Rhamnella	.	.	.	.	CAI0418701.1^CAI0418701.1^Q:263-9,H:350-442^45.2%ID^E:1.46e-13^.^.	.	.	.	.	.	.	.	GO:0009742^biological_process^brassinosteroid mediated signaling pathway`GO:0032784^biological_process^regulation of DNA-templated transcription elongation	.	.	.	.
DN100476_c0_g1	TRINITY_DN100476_c0_g1_i1	A0A7C9CNU7_OPUST^A0A7C9CNU7_OPUST^Q:245-373,H:6-48^65.1%ID^E:4.54e-09^RecName: Full=RNase H type-1 domain-containing protein {ECO:0000259|Pfam:PF13456};^Eukaryota; Viridiplantae; Streptophyta; Embryophyta; Tracheophyta; Spermatophyta; Magnoliopsida; eudicotyledons; Gunneridae; Pentapetalae; Caryophyllales; Cactineae; Cactaceae; Opuntioideae; Opuntia	.	.	.	.	.	.	.	.	.	.	.	.	GO:0003676^molecular_function^nucleic acid binding`GO:0004523^molecular_function^RNA-DNA hybrid ribonuclease activity	.	.	.	.
DN100480_c0_g1	TRINITY_DN100480_c0_g1_i1	.	.	.	.	.	.	.	.	.	.	.	.	.	.	.	.	.	.
DN100475_c0_g1	TRINITY_DN100475_c0_g1_i1	.	.	.	.	.	.	.	.	.	.	.	.	.	.	.	.	.	.
DN100534_c0_g1	TRINITY_DN100534_c0_g1_i1	A0A822Y300_NELNU^A0A822Y300_NELNU^Q:320-3,H:5-110^100%ID^E:8.1e-60^RecName: Full=Fructose-1-6-bisphosphatase class I N-terminal domain-containing protein {ECO:0000259|Pfam:PF00316};^Eukaryota; Viridiplantae; Streptophyta; Embryophyta; Tracheophyta; Spermatophyta; Magnoliopsida; Proteales; Nelumbonaceae; Nelumbo	.	TRINITY_DN100534_c0_g1_i1.p1	3-320[-]	A0A822Y300_NELNU^A0A822Y300_NELNU^Q:1-106,H:5-110^100%ID^E:8.1e-60^RecName: Full=Fructose-1-6-bisphosphatase class I N-terminal domain-containing protein {ECO:0000259|Pfam:PF00316};^Eukaryota; Viridiplantae; Streptophyta; Embryophyta; Tracheophyta; Spermatophyta; Magnoliopsida; Proteales; Nelumbonaceae; Nelumbo	DAD26632.1^DAD26632.1^Q:320-3,H:5-110^100%ID^E:1.06e-59^.^.	DAD26632.1^DAD26632.1^Q:1-106,H:5-110^100%ID^E:1.06e-59^.^.	DAD26632.1^DAD26632.1^Q:1-106,H:5-110^100%ID^E:2.82e-58^.^.	.	.	.	.	.	GO:0016791^molecular_function^phosphatase activity`GO:0005975^biological_process^carbohydrate metabolic process	GO:0016791^molecular_function^phosphatase activity`GO:0005975^biological_process^carbohydrate metabolic process	.	.	.
DN100453_c0_g1	TRINITY_DN100453_c0_g1_i1	A0A803PT45_CANSA^A0A803PT45_CANSA^Q:3-191,H:13-75^58.7%ID^E:1.76e-18^RecName: Full=Reverse transcriptase domain-containing protein {ECO:0000259|Pfam:PF00078};^Eukaryota; Viridiplantae; Streptophyta; Embryophyta; Tracheophyta; Spermatophyta; Magnoliopsida; eudicotyledons; Gunneridae; Pentapetalae; rosids; fabids; Rosales; Cannabaceae; Cannabis	.	.	.	.	XP_049361885.1^XP_049361885.1^Q:3-188,H:104-165^54.8%ID^E:2.29e-20^.^.	.	.	.	.	.	.	.	.	.	.	.	.
DN100447_c0_g1	TRINITY_DN100447_c0_g1_i1	.	.	.	.	.	.	.	.	.	.	.	.	.	.	.	.	.	.
DN100466_c0_g1	TRINITY_DN100466_c0_g1_i1	.	.	.	.	.	KAJ8451181.1^KAJ8451181.1^Q:64-2,H:1-21^100%ID^E:6.2e-06^.^.	.	.	.	.	.	.	.	.	.	.	.	.
DN100478_c0_g1	TRINITY_DN100478_c0_g1_i1	.	.	.	.	.	.	.	.	.	.	.	.	.	.	.	.	.	.
DN100510_c0_g1	TRINITY_DN100510_c0_g1_i1	.	.	.	.	.	.	.	.	.	.	.	.	.	.	.	.	.	.
DN100538_c0_g1	TRINITY_DN100538_c0_g1_i1	A0A0K9QUW9_SPIOL^A0A0K9QUW9_SPIOL^Q:266-195,H:1-24^83.3%ID^E:5.39e-06^SubName: Full=Uncharacterized protein {ECO:0000313|EMBL:KNA11082.1};^Eukaryota; Viridiplantae; Streptophyta; Embryophyta; Tracheophyta; Spermatophyta; Magnoliopsida; eudicotyledons; Gunneridae; Pentapetalae; Caryophyllales; Chenopodiaceae; Chenopodioideae; Anserineae; Spinacia	.	.	.	.	KNA11082.1^KNA11082.1^Q:266-195,H:1-24^83.3%ID^E:4.98e-06^.^.	.	.	.	.	.	.	.	.	.	.	.	.
DN100542_c0_g1	TRINITY_DN100542_c0_g1_i1	.	.	.	.	.	KAJ8422666.1^KAJ8422666.1^Q:534-448,H:820-848^89.7%ID^E:4.17e-06^.^.	.	.	.	.	.	.	.	.	.	.	.	.
DN100448_c0_g1	TRINITY_DN100448_c0_g1_i1	.	.	.	.	.	.	.	.	.	.	.	.	.	.	.	.	.	.
DN100513_c0_g1	TRINITY_DN100513_c0_g1_i1	.	.	.	.	.	.	.	.	.	.	.	.	.	.	.	.	.	.
DN100464_c0_g1	TRINITY_DN100464_c0_g1_i1	A0A803LF82_CHEQI^A0A803LF82_CHEQI^Q:230-15,H:56-126^51.3%ID^E:1.69e-12^SubName: Full=Uncharacterized protein {ECO:0000313|EnsemblPlants:AUR62011838-RA:cds};^Eukaryota; Viridiplantae; Streptophyta; Embryophyta; Tracheophyta; Spermatophyta; Magnoliopsida; eudicotyledons; Gunneridae; Pentapetalae; Caryophyllales; Chenopodiaceae; Chenopodioideae; Atripliceae; Chenopodium	.	.	.	.	KAJ8440827.1^KAJ8440827.1^Q:233-3,H:100-176^49.4%ID^E:6.82e-16^.^.	.	.	.	.	.	.	.	.	.	.	.	.
DN100512_c0_g1	TRINITY_DN100512_c0_g1_i1	.	.	.	.	.	.	.	.	.	.	.	.	.	.	.	.	.	.
DN100504_c0_g1	TRINITY_DN100504_c0_g1_i1	.	.	.	.	.	.	.	.	.	.	.	.	.	.	.	.	.	.
DN100449_c0_g1	TRINITY_DN100449_c0_g1_i1	.	.	.	.	.	.	.	.	.	.	.	.	.	.	.	.	.	.
DN100520_c0_g1	TRINITY_DN100520_c0_g1_i1	.	.	.	.	.	.	.	.	.	.	.	.	.	.	.	.	.	.
DN100536_c0_g1	TRINITY_DN100536_c0_g1_i1	.	.	.	.	.	.	.	.	.	.	.	.	.	.	.	.	.	.
DN100503_c0_g1	TRINITY_DN100503_c0_g1_i1	.	.	.	.	.	.	.	.	.	.	.	.	.	.	.	.	.	.
DN100493_c0_g1	TRINITY_DN100493_c0_g1_i1	.	.	.	.	.	.	.	.	.	.	.	.	.	.	.	.	.	.
DN100485_c0_g1	TRINITY_DN100485_c0_g1_i1	.	.	.	.	.	.	.	.	.	.	.	.	.	.	.	.	.	.
DN100473_c0_g1	TRINITY_DN100473_c0_g1_i1	.	.	.	.	.	KAJ8439233.1^KAJ8439233.1^Q:615-253,H:75-132^38%ID^E:4.21e-11^.^.	.	.	.	.	.	.	.	.	.	.	.	.
DN100473_c0_g1	TRINITY_DN100473_c0_g1_i2	.	.	.	.	.	KAJ8439233.1^KAJ8439233.1^Q:615-253,H:75-132^38%ID^E:1.13e-11^.^.	.	.	.	.	.	.	.	.	.	.	.	.
DN100459_c0_g1	TRINITY_DN100459_c0_g1_i1	.	.	.	.	.	.	.	.	.	.	.	.	.	.	.	.	.	.
DN100526_c0_g1	TRINITY_DN100526_c0_g1_i1	.	.	.	.	.	.	.	.	.	.	.	.	.	.	.	.	.	.
DN100468_c0_g1	TRINITY_DN100468_c0_g1_i1	.	.	.	.	.	.	.	.	.	.	.	.	.	.	.	.	.	.
DN100484_c1_g1	TRINITY_DN100484_c1_g1_i1	A0A7C8YH91_OPUST^A0A7C8YH91_OPUST^Q:119-6,H:465-502^84.2%ID^E:1.28e-14^RecName: Full=NB-ARC domain-containing protein {ECO:0000256|Google:ProtNLM};^Eukaryota; Viridiplantae; Streptophyta; Embryophyta; Tracheophyta; Spermatophyta; Magnoliopsida; eudicotyledons; Gunneridae; Pentapetalae; Caryophyllales; Cactineae; Cactaceae; Opuntioideae; Opuntia	.	.	.	.	KAJ8450748.1^KAJ8450748.1^Q:349-119,H:184-260^90.9%ID^E:6.81e-39^.^.	.	.	.	.	.	.	.	GO:0043531^molecular_function^ADP binding`GO:0006952^biological_process^defense response`GO:0051707^biological_process^response to other organism	.	.	.	.
DN100532_c0_g1	TRINITY_DN100532_c0_g1_i1	A0A7J0GC02_9ERIC^A0A7J0GC02_9ERIC^Q:130-2,H:4-49^60.9%ID^E:4.94e-08^SubName: Full=Adenine phosphoribosyltransferase 5 {ECO:0000313|EMBL:GFZ08319.1};^Eukaryota; Viridiplantae; Streptophyta; Embryophyta; Tracheophyta; Spermatophyta; Magnoliopsida; eudicotyledons; Gunneridae; Pentapetalae; asterids; Ericales; Actinidiaceae; Actinidia	.	.	.	.	POE83863.1^POE83863.1^Q:517-2,H:28-149^32.6%ID^E:8.86e-10^.^.	.	.	.	.	.	.	.	GO:0016757^molecular_function^glycosyltransferase activity	.	.	.	.
DN100500_c0_g1	TRINITY_DN100500_c0_g1_i1	.	.	.	.	.	.	.	.	.	.	.	.	.	.	.	.	.	.
DN100490_c0_g1	TRINITY_DN100490_c0_g1_i1	.	.	.	.	.	.	.	.	.	.	.	.	.	.	.	.	.	.
DN100474_c0_g1	TRINITY_DN100474_c0_g1_i1	A0A803LLU6_CHEQI^A0A803LLU6_CHEQI^Q:1-75,H:203-227^96%ID^E:4.38e-06^RecName: Full=Preprotein translocase subunit SCY2, chloroplastic {ECO:0000256|Google:ProtNLM};^Eukaryota; Viridiplantae; Streptophyta; Embryophyta; Tracheophyta; Spermatophyta; Magnoliopsida; eudicotyledons; Gunneridae; Pentapetalae; Caryophyllales; Chenopodiaceae; Chenopodioideae; Atripliceae; Chenopodium	.	.	.	.	XP_021770804.1^XP_021770804.1^Q:1-75,H:279-303^96%ID^E:5.9e-06^.^.	.	.	.	.	.	.	.	GO:0016020^cellular_component^membrane`GO:0015031^biological_process^protein transport	.	.	.	.
DN100492_c0_g1	TRINITY_DN100492_c0_g1_i1	.	.	.	.	.	KAJ8432593.1^KAJ8432593.1^Q:789-869,H:13-39^100%ID^E:1.87e-06^.^.	.	.	.	.	.	.	.	.	.	.	.	.
DN100505_c0_g1	TRINITY_DN100505_c0_g1_i1	.	.	.	.	.	.	.	.	.	.	.	.	.	.	.	.	.	.
DN100501_c0_g1	TRINITY_DN100501_c0_g1_i1	.	.	.	.	.	.	.	.	.	.	.	.	.	.	.	.	.	.
DN100506_c0_g1	TRINITY_DN100506_c0_g1_i1	.	.	.	.	.	.	.	.	.	.	.	.	.	.	.	.	.	.
DN25013_c0_g1	TRINITY_DN25013_c0_g1_i1	.	.	.	.	.	.	.	.	.	.	.	.	.	.	.	.	.	.
DN24981_c0_g1	TRINITY_DN24981_c0_g1_i1	A0A7C8Z1U4_OPUST^A0A7C8Z1U4_OPUST^Q:2484-2939,H:1-151^90.8%ID^E:1.98e-81^SubName: Full=Uncharacterized protein {ECO:0000313|EMBL:MBA4631475.1};^Eukaryota; Viridiplantae; Streptophyta; Embryophyta; Tracheophyta; Spermatophyta; Magnoliopsida; eudicotyledons; Gunneridae; Pentapetalae; Caryophyllales; Cactineae; Cactaceae; Opuntioideae; Opuntia	.	TRINITY_DN24981_c0_g1_i1.p1	2484-2942[+]	A0A7C8Z1U4_OPUST^A0A7C8Z1U4_OPUST^Q:1-152,H:1-151^90.8%ID^E:2.09e-91^SubName: Full=Uncharacterized protein {ECO:0000313|EMBL:MBA4631475.1};^Eukaryota; Viridiplantae; Streptophyta; Embryophyta; Tracheophyta; Spermatophyta; Magnoliopsida; eudicotyledons; Gunneridae; Pentapetalae; Caryophyllales; Cactineae; Cactaceae; Opuntioideae; Opuntia	KAJ8434007.1^KAJ8434007.1^Q:2484-2939,H:1-152^96.1%ID^E:5.73e-87^.^.	KAJ8434007.1^KAJ8434007.1^Q:1-152,H:1-152^96.1%ID^E:6.08e-98^.^.	KAJ8434007.1^KAJ8434007.1^Q:1-152,H:1-152^96.1%ID^E:1.62e-96^.^.	.	.	.	.	.	.	.	.	.	.
DN24981_c0_g1	TRINITY_DN24981_c0_g1_i2	A0A7C8Z1U4_OPUST^A0A7C8Z1U4_OPUST^Q:833-934,H:1-34^97.1%ID^E:2.75e-10^SubName: Full=Uncharacterized protein {ECO:0000313|EMBL:MBA4631475.1};^Eukaryota; Viridiplantae; Streptophyta; Embryophyta; Tracheophyta; Spermatophyta; Magnoliopsida; eudicotyledons; Gunneridae; Pentapetalae; Caryophyllales; Cactineae; Cactaceae; Opuntioideae; Opuntia	.	.	.	.	KAJ8434007.1^KAJ8434007.1^Q:833-934,H:1-34^94.1%ID^E:5.96e-09^.^.	.	.	.	.	.	.	.	.	.	.	.	.
DN24981_c0_g1	TRINITY_DN24981_c0_g1_i3	A0A7C8Z1U4_OPUST^A0A7C8Z1U4_OPUST^Q:2484-2939,H:1-151^90.8%ID^E:1.08e-81^SubName: Full=Uncharacterized protein {ECO:0000313|EMBL:MBA4631475.1};^Eukaryota; Viridiplantae; Streptophyta; Embryophyta; Tracheophyta; Spermatophyta; Magnoliopsida; eudicotyledons; Gunneridae; Pentapetalae; Caryophyllales; Cactineae; Cactaceae; Opuntioideae; Opuntia	.	TRINITY_DN24981_c0_g1_i3.p1	2484-2942[+]	A0A7C8Z1U4_OPUST^A0A7C8Z1U4_OPUST^Q:1-152,H:1-151^90.8%ID^E:2.09e-91^SubName: Full=Uncharacterized protein {ECO:0000313|EMBL:MBA4631475.1};^Eukaryota; Viridiplantae; Streptophyta; Embryophyta; Tracheophyta; Spermatophyta; Magnoliopsida; eudicotyledons; Gunneridae; Pentapetalae; Caryophyllales; Cactineae; Cactaceae; Opuntioideae; Opuntia	KAJ8434007.1^KAJ8434007.1^Q:2484-2939,H:1-152^96.1%ID^E:2.74e-87^.^.	KAJ8434007.1^KAJ8434007.1^Q:1-152,H:1-152^96.1%ID^E:6.08e-98^.^.	KAJ8434007.1^KAJ8434007.1^Q:1-152,H:1-152^96.1%ID^E:1.62e-96^.^.	.	.	.	.	.	.	.	.	.	.
DN24981_c0_g1	TRINITY_DN24981_c0_g1_i4	A0A7C8Z1U4_OPUST^A0A7C8Z1U4_OPUST^Q:2484-2852,H:1-123^91.9%ID^E:6.04e-66^SubName: Full=Uncharacterized protein {ECO:0000313|EMBL:MBA4631475.1};^Eukaryota; Viridiplantae; Streptophyta; Embryophyta; Tracheophyta; Spermatophyta; Magnoliopsida; eudicotyledons; Gunneridae; Pentapetalae; Caryophyllales; Cactineae; Cactaceae; Opuntioideae; Opuntia	.	TRINITY_DN24981_c0_g1_i4.p1	2484-2924[+]	A0A7C8Z1U4_OPUST^A0A7C8Z1U4_OPUST^Q:1-123,H:1-123^91.9%ID^E:2.74e-74^SubName: Full=Uncharacterized protein {ECO:0000313|EMBL:MBA4631475.1};^Eukaryota; Viridiplantae; Streptophyta; Embryophyta; Tracheophyta; Spermatophyta; Magnoliopsida; eudicotyledons; Gunneridae; Pentapetalae; Caryophyllales; Cactineae; Cactaceae; Opuntioideae; Opuntia	KAJ8434007.1^KAJ8434007.1^Q:2484-2852,H:1-123^95.1%ID^E:9.14e-66^.^.	KAJ8434007.1^KAJ8434007.1^Q:1-123,H:1-123^95.1%ID^E:4.01e-74^.^.	KAJ8434007.1^KAJ8434007.1^Q:1-123,H:1-123^95.1%ID^E:1.07e-72^.^.	.	.	.	.	.	.	.	.	.	.
DN24981_c0_g1	TRINITY_DN24981_c0_g1_i5	A0A7C8Z1U4_OPUST^A0A7C8Z1U4_OPUST^Q:2484-2840,H:1-119^93.3%ID^E:1.44e-65^SubName: Full=Uncharacterized protein {ECO:0000313|EMBL:MBA4631475.1};^Eukaryota; Viridiplantae; Streptophyta; Embryophyta; Tracheophyta; Spermatophyta; Magnoliopsida; eudicotyledons; Gunneridae; Pentapetalae; Caryophyllales; Cactineae; Cactaceae; Opuntioideae; Opuntia	.	TRINITY_DN24981_c0_g1_i5.p1	2484-2840[+]	A0A7C8Z1U4_OPUST^A0A7C8Z1U4_OPUST^Q:1-119,H:1-119^93.3%ID^E:5.08e-74^SubName: Full=Uncharacterized protein {ECO:0000313|EMBL:MBA4631475.1};^Eukaryota; Viridiplantae; Streptophyta; Embryophyta; Tracheophyta; Spermatophyta; Magnoliopsida; eudicotyledons; Gunneridae; Pentapetalae; Caryophyllales; Cactineae; Cactaceae; Opuntioideae; Opuntia	KAJ8434007.1^KAJ8434007.1^Q:2484-2840,H:1-119^96.6%ID^E:4.15e-65^.^.	KAJ8434007.1^KAJ8434007.1^Q:1-119,H:1-119^96.6%ID^E:1.5e-73^.^.	KAJ8434007.1^KAJ8434007.1^Q:1-119,H:1-119^96.6%ID^E:3.99e-72^.^.	.	.	.	.	.	.	.	.	.	.
DN24981_c0_g1	TRINITY_DN24981_c0_g1_i8	A0A7C8Z1U4_OPUST^A0A7C8Z1U4_OPUST^Q:2484-2939,H:1-151^90.8%ID^E:1.98e-81^SubName: Full=Uncharacterized protein {ECO:0000313|EMBL:MBA4631475.1};^Eukaryota; Viridiplantae; Streptophyta; Embryophyta; Tracheophyta; Spermatophyta; Magnoliopsida; eudicotyledons; Gunneridae; Pentapetalae; Caryophyllales; Cactineae; Cactaceae; Opuntioideae; Opuntia	.	TRINITY_DN24981_c0_g1_i8.p1	2484-2942[+]	A0A7C8Z1U4_OPUST^A0A7C8Z1U4_OPUST^Q:1-152,H:1-151^90.8%ID^E:2.09e-91^SubName: Full=Uncharacterized protein {ECO:0000313|EMBL:MBA4631475.1};^Eukaryota; Viridiplantae; Streptophyta; Embryophyta; Tracheophyta; Spermatophyta; Magnoliopsida; eudicotyledons; Gunneridae; Pentapetalae; Caryophyllales; Cactineae; Cactaceae; Opuntioideae; Opuntia	KAJ8434007.1^KAJ8434007.1^Q:2484-2939,H:1-152^96.1%ID^E:5.73e-87^.^.	KAJ8434007.1^KAJ8434007.1^Q:1-152,H:1-152^96.1%ID^E:6.08e-98^.^.	KAJ8434007.1^KAJ8434007.1^Q:1-152,H:1-152^96.1%ID^E:1.62e-96^.^.	.	.	.	.	.	.	.	.	.	.
DN24981_c0_g2	TRINITY_DN24981_c0_g2_i1	.	.	.	.	.	CAA2976445.1^CAA2976445.1^Q:1378-1223,H:39-90^78.8%ID^E:7.1e-18^.^.	.	.	.	.	.	.	.	.	.	.	.	.
DN24981_c1_g1	TRINITY_DN24981_c1_g1_i1	RDRP_PMV^RDRP_PMV^Q:273-58,H:933-1004^56.9%ID^E:1.73e-20^RecName: Full=RNA replication protein;^Viruses; Riboviria; Orthornavirae; Kitrinoviricota; Alsuviricetes; Tymovirales; Alphaflexiviridae; Potexvirus	.	.	.	.	.	.	.	.	.	.	.	KEGG:vg:1494026	GO:0005524^molecular_function^ATP binding`GO:0016887^molecular_function^ATP hydrolysis activity`GO:0008174^molecular_function^mRNA methyltransferase activity`GO:0003723^molecular_function^RNA binding`GO:0003724^molecular_function^RNA helicase activity`GO:0003968^molecular_function^RNA-dependent RNA polymerase activity`GO:0006351^biological_process^DNA-templated transcription`GO:0006396^biological_process^RNA processing`GO:0039694^biological_process^viral RNA genome replication	.	.	.	.
DN24981_c1_g1	TRINITY_DN24981_c1_g1_i2	RDRP_PMV^RDRP_PMV^Q:273-58,H:933-1004^54.2%ID^E:2.51e-18^RecName: Full=RNA replication protein;^Viruses; Riboviria; Orthornavirae; Kitrinoviricota; Alsuviricetes; Tymovirales; Alphaflexiviridae; Potexvirus	.	.	.	.	.	.	.	.	.	.	.	KEGG:vg:1494026	GO:0005524^molecular_function^ATP binding`GO:0016887^molecular_function^ATP hydrolysis activity`GO:0008174^molecular_function^mRNA methyltransferase activity`GO:0003723^molecular_function^RNA binding`GO:0003724^molecular_function^RNA helicase activity`GO:0003968^molecular_function^RNA-dependent RNA polymerase activity`GO:0006351^biological_process^DNA-templated transcription`GO:0006396^biological_process^RNA processing`GO:0039694^biological_process^viral RNA genome replication	.	.	.	.
DN24981_c2_g1	TRINITY_DN24981_c2_g1_i1	.	.	.	.	.	.	.	.	.	.	.	.	.	.	.	.	.	.
DN24981_c5_g1	TRINITY_DN24981_c5_g1_i1	TGB1_P1AMV^TGB1_P1AMV^Q:441-55,H:1-130^54.6%ID^E:2.98e-38^RecName: Full=Movement and silencing protein TGBp1;^Viruses; Riboviria; Orthornavirae; Kitrinoviricota; Alsuviricetes; Tymovirales; Alphaflexiviridae; Potexvirus	.	TRINITY_DN24981_c5_g1_i1.p2	441-839[-]	RDRP_SMYEA^RDRP_SMYEA^Q:20-121,H:1208-1312^44.8%ID^E:5.49e-19^RecName: Full=RNA replication protein;^Viruses; Riboviria; Orthornavirae; Kitrinoviricota; Alsuviricetes; Tymovirales; Alphaflexiviridae; Potexvirus	.	.	AIW81549.1^AIW81549.1^Q:1-132,H:26-157^75.8%ID^E:8.69e-62^.^.	.	.	.	.	KEGG:vg:944372	GO:0030430^cellular_component^host cell cytoplasm`GO:0005524^molecular_function^ATP binding`GO:0003723^molecular_function^RNA binding`GO:0046740^biological_process^transport of virus in host, cell to cell	GO:0005524^molecular_function^ATP binding`GO:0016887^molecular_function^ATP hydrolysis activity`GO:0008174^molecular_function^mRNA methyltransferase activity`GO:0003723^molecular_function^RNA binding`GO:0003724^molecular_function^RNA helicase activity`GO:0003968^molecular_function^RNA-dependent RNA polymerase activity`GO:0006351^biological_process^DNA-templated transcription`GO:0006396^biological_process^RNA processing`GO:0039694^biological_process^viral RNA genome replication	.	.	.
DN24981_c5_g1	TRINITY_DN24981_c5_g1_i1	TGB1_P1AMV^TGB1_P1AMV^Q:441-55,H:1-130^54.6%ID^E:2.98e-38^RecName: Full=Movement and silencing protein TGBp1;^Viruses; Riboviria; Orthornavirae; Kitrinoviricota; Alsuviricetes; Tymovirales; Alphaflexiviridae; Potexvirus	.	TRINITY_DN24981_c5_g1_i1.p1	1-441[-]	TGB1_P1AMV^TGB1_P1AMV^Q:1-129,H:1-130^54.6%ID^E:2.72e-40^RecName: Full=Movement and silencing protein TGBp1;^Viruses; Riboviria; Orthornavirae; Kitrinoviricota; Alsuviricetes; Tymovirales; Alphaflexiviridae; Potexvirus	.	.	NP_148781.1^NP_148781.1^Q:1-147,H:1-147^88.4%ID^E:5.39e-87^.^.	PF01443.21^Viral_helicase1^Viral (Superfamily 1) RNA helicase^24-132^E:2.9e-19	.	.	.	KEGG:vg:944433	GO:0030430^cellular_component^host cell cytoplasm`GO:0005524^molecular_function^ATP binding`GO:0003723^molecular_function^RNA binding`GO:0046740^biological_process^transport of virus in host, cell to cell	GO:0030430^cellular_component^host cell cytoplasm`GO:0005524^molecular_function^ATP binding`GO:0003723^molecular_function^RNA binding`GO:0046740^biological_process^transport of virus in host, cell to cell	GO:0005524^molecular_function^ATP binding	.	.
DN24981_c7_g1	TRINITY_DN24981_c7_g1_i1	RDRP_PVXHB^RDRP_PVXHB^Q:264-1,H:1046-1133^58%ID^E:1.8e-26^RecName: Full=RNA replication protein;^Viruses; Riboviria; Orthornavirae; Kitrinoviricota; Alsuviricetes; Tymovirales; Alphaflexiviridae; Potexvirus	.	.	.	.	.	.	.	.	.	.	.	.	GO:0005524^molecular_function^ATP binding`GO:0016887^molecular_function^ATP hydrolysis activity`GO:0008174^molecular_function^mRNA methyltransferase activity`GO:0003723^molecular_function^RNA binding`GO:0003724^molecular_function^RNA helicase activity`GO:0003968^molecular_function^RNA-dependent RNA polymerase activity`GO:0006351^biological_process^DNA-templated transcription`GO:0006396^biological_process^RNA processing`GO:0039694^biological_process^viral RNA genome replication	.	.	.	.
DN24981_c7_g2	TRINITY_DN24981_c7_g2_i1	RDRP_PMV^RDRP_PMV^Q:276-4,H:1224-1314^59.3%ID^E:1.47e-28^RecName: Full=RNA replication protein;^Viruses; Riboviria; Orthornavirae; Kitrinoviricota; Alsuviricetes; Tymovirales; Alphaflexiviridae; Potexvirus	.	.	.	.	.	.	.	.	.	.	.	KEGG:vg:1494026	GO:0005524^molecular_function^ATP binding`GO:0016887^molecular_function^ATP hydrolysis activity`GO:0008174^molecular_function^mRNA methyltransferase activity`GO:0003723^molecular_function^RNA binding`GO:0003724^molecular_function^RNA helicase activity`GO:0003968^molecular_function^RNA-dependent RNA polymerase activity`GO:0006351^biological_process^DNA-templated transcription`GO:0006396^biological_process^RNA processing`GO:0039694^biological_process^viral RNA genome replication	.	.	.	.
DN24981_c9_g1	TRINITY_DN24981_c9_g1_i1	.	.	.	.	.	.	.	.	.	.	.	.	.	.	.	.	.	.
DN24981_c9_g2	TRINITY_DN24981_c9_g2_i1	RDRP_PMV^RDRP_PMV^Q:1-261,H:981-1067^59.8%ID^E:3.91e-30^RecName: Full=RNA replication protein;^Viruses; Riboviria; Orthornavirae; Kitrinoviricota; Alsuviricetes; Tymovirales; Alphaflexiviridae; Potexvirus	.	.	.	.	.	.	.	.	.	.	.	KEGG:vg:1494026	GO:0005524^molecular_function^ATP binding`GO:0016887^molecular_function^ATP hydrolysis activity`GO:0008174^molecular_function^mRNA methyltransferase activity`GO:0003723^molecular_function^RNA binding`GO:0003724^molecular_function^RNA helicase activity`GO:0003968^molecular_function^RNA-dependent RNA polymerase activity`GO:0006351^biological_process^DNA-templated transcription`GO:0006396^biological_process^RNA processing`GO:0039694^biological_process^viral RNA genome replication	.	.	.	.
DN24981_c10_g1	TRINITY_DN24981_c10_g1_i1	RDRP_WCMVO^RDRP_WCMVO^Q:41-241,H:473-541^46.4%ID^E:8.12e-08^RecName: Full=RNA replication protein;^Viruses; Riboviria; Orthornavirae; Kitrinoviricota; Alsuviricetes; Tymovirales; Alphaflexiviridae; Potexvirus	.	.	.	.	.	.	.	.	.	.	.	.	GO:0005524^molecular_function^ATP binding`GO:0016887^molecular_function^ATP hydrolysis activity`GO:0008174^molecular_function^mRNA methyltransferase activity`GO:0003723^molecular_function^RNA binding`GO:0003724^molecular_function^RNA helicase activity`GO:0003968^molecular_function^RNA-dependent RNA polymerase activity`GO:0006351^biological_process^DNA-templated transcription`GO:0006396^biological_process^RNA processing`GO:0039694^biological_process^viral RNA genome replication	.	.	.	.
DN24981_c10_g2	TRINITY_DN24981_c10_g2_i1	RDRP_NMV^RDRP_NMV^Q:147-278,H:750-792^50%ID^E:4.33e-06^RecName: Full=RNA replication protein;^Viruses; Riboviria; Orthornavirae; Kitrinoviricota; Alsuviricetes; Tymovirales; Alphaflexiviridae; Potexvirus	.	.	.	.	.	.	.	.	.	.	.	KEGG:vg:1494016	GO:0005524^molecular_function^ATP binding`GO:0016887^molecular_function^ATP hydrolysis activity`GO:0008174^molecular_function^mRNA methyltransferase activity`GO:0003723^molecular_function^RNA binding`GO:0003724^molecular_function^RNA helicase activity`GO:0003968^molecular_function^RNA-dependent RNA polymerase activity`GO:0006351^biological_process^DNA-templated transcription`GO:0006396^biological_process^RNA processing`GO:0039694^biological_process^viral RNA genome replication	.	.	.	.
DN24981_c11_g1	TRINITY_DN24981_c11_g1_i1	.	.	.	.	.	.	.	.	.	.	.	.	.	.	.	.	.	.
DN24981_c12_g1	TRINITY_DN24981_c12_g1_i1	TGB2_PVMR^TGB2_PVMR^Q:75-380,H:3-108^37.3%ID^E:6.51e-15^RecName: Full=Movement protein TGB2;^Viruses; Riboviria; Orthornavirae; Kitrinoviricota; Alsuviricetes; Tymovirales; Betaflexiviridae; Quinvirinae; Carlavirus	.	.	.	.	.	.	.	.	.	.	.	KEGG:vg:1493990	GO:0044167^cellular_component^host cell endoplasmic reticulum membrane`GO:0016020^cellular_component^membrane`GO:0046740^biological_process^transport of virus in host, cell to cell	.	.	.	.
DN24981_c13_g1	TRINITY_DN24981_c13_g1_i1	.	.	.	.	.	.	.	.	.	.	.	.	.	.	.	.	.	.
DN24981_c17_g1	TRINITY_DN24981_c17_g1_i1	.	.	TRINITY_DN24981_c17_g1_i1.p1	2-493[-]	.	.	.	DAD54465.1^DAD54465.1^Q:1-164,H:384-639^54.3%ID^E:2.27e-70^.^.	.	.	.	.	.	.	.	.	.	.
DN24981_c18_g1	TRINITY_DN24981_c18_g1_i1	RDRP_P1AMV^RDRP_P1AMV^Q:32-268,H:842-920^59.5%ID^E:1.16e-25^RecName: Full=RNA replication protein;^Viruses; Riboviria; Orthornavirae; Kitrinoviricota; Alsuviricetes; Tymovirales; Alphaflexiviridae; Potexvirus	.	.	.	.	.	.	.	.	.	.	.	KEGG:vg:944434	GO:0005524^molecular_function^ATP binding`GO:0016887^molecular_function^ATP hydrolysis activity`GO:0008174^molecular_function^mRNA methyltransferase activity`GO:0003723^molecular_function^RNA binding`GO:0003724^molecular_function^RNA helicase activity`GO:0003968^molecular_function^RNA-dependent RNA polymerase activity`GO:0006351^biological_process^DNA-templated transcription`GO:0006396^biological_process^RNA processing`GO:0039694^biological_process^viral RNA genome replication	.	.	.	.
DN24981_c20_g1	TRINITY_DN24981_c20_g1_i1	RDRP_PMV^RDRP_PMV^Q:320-3,H:1113-1218^59.4%ID^E:8.31e-37^RecName: Full=RNA replication protein;^Viruses; Riboviria; Orthornavirae; Kitrinoviricota; Alsuviricetes; Tymovirales; Alphaflexiviridae; Potexvirus	.	TRINITY_DN24981_c20_g1_i1.p2	3-347[-]	RDRP_PMV^RDRP_PMV^Q:10-115,H:1113-1218^59.4%ID^E:8.31e-37^RecName: Full=RNA replication protein;^Viruses; Riboviria; Orthornavirae; Kitrinoviricota; Alsuviricetes; Tymovirales; Alphaflexiviridae; Potexvirus	.	.	KAB1672217.1^KAB1672217.1^Q:1-115,H:1109-1223^80.9%ID^E:2.01e-56^.^.	.	.	.	.	KEGG:vg:1494026	GO:0005524^molecular_function^ATP binding`GO:0016887^molecular_function^ATP hydrolysis activity`GO:0008174^molecular_function^mRNA methyltransferase activity`GO:0003723^molecular_function^RNA binding`GO:0003724^molecular_function^RNA helicase activity`GO:0003968^molecular_function^RNA-dependent RNA polymerase activity`GO:0006351^biological_process^DNA-templated transcription`GO:0006396^biological_process^RNA processing`GO:0039694^biological_process^viral RNA genome replication	GO:0005524^molecular_function^ATP binding`GO:0016887^molecular_function^ATP hydrolysis activity`GO:0008174^molecular_function^mRNA methyltransferase activity`GO:0003723^molecular_function^RNA binding`GO:0003724^molecular_function^RNA helicase activity`GO:0003968^molecular_function^RNA-dependent RNA polymerase activity`GO:0006351^biological_process^DNA-templated transcription`GO:0006396^biological_process^RNA processing`GO:0039694^biological_process^viral RNA genome replication	.	.	.
DN24981_c22_g1	TRINITY_DN24981_c22_g1_i1	RDRP_PMV^RDRP_PMV^Q:2-313,H:778-881^54.8%ID^E:1.21e-26^RecName: Full=RNA replication protein;^Viruses; Riboviria; Orthornavirae; Kitrinoviricota; Alsuviricetes; Tymovirales; Alphaflexiviridae; Potexvirus	.	TRINITY_DN24981_c22_g1_i1.p1	2-331[+]	RDRP_PMV^RDRP_PMV^Q:1-104,H:778-881^54.8%ID^E:1.21e-26^RecName: Full=RNA replication protein;^Viruses; Riboviria; Orthornavirae; Kitrinoviricota; Alsuviricetes; Tymovirales; Alphaflexiviridae; Potexvirus	.	.	BAU68240.1^BAU68240.1^Q:1-109,H:783-891^81.7%ID^E:6.03e-47^.^.	PF01443.21^Viral_helicase1^Viral (Superfamily 1) RNA helicase^41-102^E:4.9e-09	.	.	.	KEGG:vg:1494026	GO:0005524^molecular_function^ATP binding`GO:0016887^molecular_function^ATP hydrolysis activity`GO:0008174^molecular_function^mRNA methyltransferase activity`GO:0003723^molecular_function^RNA binding`GO:0003724^molecular_function^RNA helicase activity`GO:0003968^molecular_function^RNA-dependent RNA polymerase activity`GO:0006351^biological_process^DNA-templated transcription`GO:0006396^biological_process^RNA processing`GO:0039694^biological_process^viral RNA genome replication	GO:0005524^molecular_function^ATP binding`GO:0016887^molecular_function^ATP hydrolysis activity`GO:0008174^molecular_function^mRNA methyltransferase activity`GO:0003723^molecular_function^RNA binding`GO:0003724^molecular_function^RNA helicase activity`GO:0003968^molecular_function^RNA-dependent RNA polymerase activity`GO:0006351^biological_process^DNA-templated transcription`GO:0006396^biological_process^RNA processing`GO:0039694^biological_process^viral RNA genome replication	GO:0005524^molecular_function^ATP binding	.	.
DN24981_c23_g1	TRINITY_DN24981_c23_g1_i1	.	.	.	.	.	.	.	.	.	.	.	.	.	.	.	.	.	.
DN24981_c27_g1	TRINITY_DN24981_c27_g1_i1	TGB2_FXMV^TGB2_FXMV^Q:180-1,H:15-74^50%ID^E:3.12e-08^RecName: Full=Movement protein TGB2;^Viruses; Riboviria; Orthornavirae; Kitrinoviricota; Alsuviricetes; Tymovirales; Alphaflexiviridae; Potexvirus	.	.	.	.	.	.	.	.	.	.	.	KEGG:vg:1494011	GO:0044167^cellular_component^host cell endoplasmic reticulum membrane`GO:0016020^cellular_component^membrane`GO:0046740^biological_process^transport of virus in host, cell to cell	.	.	.	.
DN24981_c28_g1	TRINITY_DN24981_c28_g1_i1	.	.	.	.	.	.	.	.	.	.	.	.	.	.	.	.	.	.
DN24981_c29_g1	TRINITY_DN24981_c29_g1_i1	RDRP_PVXCP^RDRP_PVXCP^Q:312-7,H:1233-1334^63.7%ID^E:4.93e-34^RecName: Full=RNA replication protein;^Viruses; Riboviria; Orthornavirae; Kitrinoviricota; Alsuviricetes; Tymovirales; Alphaflexiviridae; Potexvirus	.	TRINITY_DN24981_c29_g1_i1.p1	1-312[-]	RDRP_PVXCP^RDRP_PVXCP^Q:1-102,H:1233-1334^63.7%ID^E:4.93e-34^RecName: Full=RNA replication protein;^Viruses; Riboviria; Orthornavirae; Kitrinoviricota; Alsuviricetes; Tymovirales; Alphaflexiviridae; Potexvirus	.	.	BAU68240.1^BAU68240.1^Q:1-103,H:1323-1425^79.6%ID^E:1.5e-43^.^.	.	.	.	.	.	GO:0005524^molecular_function^ATP binding`GO:0016887^molecular_function^ATP hydrolysis activity`GO:0008174^molecular_function^mRNA methyltransferase activity`GO:0003723^molecular_function^RNA binding`GO:0003724^molecular_function^RNA helicase activity`GO:0003968^molecular_function^RNA-dependent RNA polymerase activity`GO:0006351^biological_process^DNA-templated transcription`GO:0006396^biological_process^RNA processing`GO:0039694^biological_process^viral RNA genome replication	GO:0005524^molecular_function^ATP binding`GO:0016887^molecular_function^ATP hydrolysis activity`GO:0008174^molecular_function^mRNA methyltransferase activity`GO:0003723^molecular_function^RNA binding`GO:0003724^molecular_function^RNA helicase activity`GO:0003968^molecular_function^RNA-dependent RNA polymerase activity`GO:0006351^biological_process^DNA-templated transcription`GO:0006396^biological_process^RNA processing`GO:0039694^biological_process^viral RNA genome replication	.	.	.
DN24981_c31_g1	TRINITY_DN24981_c31_g1_i1	.	.	.	.	.	.	.	.	.	.	.	.	.	.	.	.	.	.
DN24981_c32_g1	TRINITY_DN24981_c32_g1_i1	.	.	.	.	.	.	.	.	.	.	.	.	.	.	.	.	.	.
DN24947_c0_g1	TRINITY_DN24947_c0_g1_i10	.	.	.	.	.	KAJ8425329.1^KAJ8425329.1^Q:156-356,H:1-67^85.1%ID^E:1.6e-31^.^.	.	.	.	.	.	.	.	.	.	.	.	.
DN24947_c0_g1	TRINITY_DN24947_c0_g1_i11	A0A5B7BML6_DAVIN^A0A5B7BML6_DAVIN^Q:303-590,H:413-512^40.2%ID^E:9.34e-15^RecName: Full=Reverse transcriptase {ECO:0000256|Google:ProtNLM};^Eukaryota; Viridiplantae; Streptophyta; Embryophyta; Tracheophyta; Spermatophyta; Magnoliopsida; eudicotyledons; Gunneridae; Pentapetalae; asterids; Cornales; Nyssaceae; Davidia	.	TRINITY_DN24947_c0_g1_i11.p1	2-316[+]	A0A5B7BML6_DAVIN^A0A5B7BML6_DAVIN^Q:1-46,H:303-348^65.2%ID^E:3.01e-10^RecName: Full=Reverse transcriptase {ECO:0000256|Google:ProtNLM};^Eukaryota; Viridiplantae; Streptophyta; Embryophyta; Tracheophyta; Spermatophyta; Magnoliopsida; eudicotyledons; Gunneridae; Pentapetalae; asterids; Cornales; Nyssaceae; Davidia	KAJ8425329.1^KAJ8425329.1^Q:300-545,H:35-116^80.5%ID^E:1.26e-38^.^.	KAJ8425329.1^KAJ8425329.1^Q:66-104,H:1-39^74.4%ID^E:1.72e-08^.^.	KAJ8425329.1^KAJ8425329.1^Q:66-104,H:1-39^74.4%ID^E:4.57e-07^.^.	.	.	.	.	.	GO:0003676^molecular_function^nucleic acid binding`GO:0008270^molecular_function^zinc ion binding`GO:0015074^biological_process^DNA integration	GO:0003676^molecular_function^nucleic acid binding`GO:0008270^molecular_function^zinc ion binding`GO:0015074^biological_process^DNA integration	.	.	.
DN24947_c0_g1	TRINITY_DN24947_c0_g1_i12	A0A5B7BML6_DAVIN^A0A5B7BML6_DAVIN^Q:70-546,H:276-444^43.2%ID^E:3.49e-28^RecName: Full=Reverse transcriptase {ECO:0000256|Google:ProtNLM};^Eukaryota; Viridiplantae; Streptophyta; Embryophyta; Tracheophyta; Spermatophyta; Magnoliopsida; eudicotyledons; Gunneridae; Pentapetalae; asterids; Cornales; Nyssaceae; Davidia	.	.	.	.	KAI9194147.1^KAI9194147.1^Q:4-543,H:17-205^40.7%ID^E:6.66e-37^.^.	.	.	.	.	.	.	.	GO:0003676^molecular_function^nucleic acid binding`GO:0008270^molecular_function^zinc ion binding`GO:0015074^biological_process^DNA integration	.	.	.	.
DN24947_c0_g1	TRINITY_DN24947_c0_g1_i13	A0A5B7BML6_DAVIN^A0A5B7BML6_DAVIN^Q:2-139,H:303-348^56.5%ID^E:3.51e-07^RecName: Full=Reverse transcriptase {ECO:0000256|Google:ProtNLM};^Eukaryota; Viridiplantae; Streptophyta; Embryophyta; Tracheophyta; Spermatophyta; Magnoliopsida; eudicotyledons; Gunneridae; Pentapetalae; asterids; Cornales; Nyssaceae; Davidia	.	TRINITY_DN24947_c0_g1_i13.p1	2-376[+]	A0A5B7BML6_DAVIN^A0A5B7BML6_DAVIN^Q:1-46,H:303-348^56.5%ID^E:2.99e-07^RecName: Full=Reverse transcriptase {ECO:0000256|Google:ProtNLM};^Eukaryota; Viridiplantae; Streptophyta; Embryophyta; Tracheophyta; Spermatophyta; Magnoliopsida; eudicotyledons; Gunneridae; Pentapetalae; asterids; Cornales; Nyssaceae; Davidia	KAJ8425329.1^KAJ8425329.1^Q:197-316,H:1-40^87.5%ID^E:1.19e-14^.^.	KAJ8425329.1^KAJ8425329.1^Q:66-105,H:1-40^87.5%ID^E:1.01e-14^.^.	KAJ8425329.1^KAJ8425329.1^Q:66-105,H:1-40^87.5%ID^E:2.69e-13^.^.	.	.	.	.	.	GO:0003676^molecular_function^nucleic acid binding`GO:0008270^molecular_function^zinc ion binding`GO:0015074^biological_process^DNA integration	GO:0003676^molecular_function^nucleic acid binding`GO:0008270^molecular_function^zinc ion binding`GO:0015074^biological_process^DNA integration	.	.	.
DN24947_c0_g1	TRINITY_DN24947_c0_g1_i16	A0A5B7BML6_DAVIN^A0A5B7BML6_DAVIN^Q:6-314,H:331-444^35.1%ID^E:4.24e-08^RecName: Full=Reverse transcriptase {ECO:0000256|Google:ProtNLM};^Eukaryota; Viridiplantae; Streptophyta; Embryophyta; Tracheophyta; Spermatophyta; Magnoliopsida; eudicotyledons; Gunneridae; Pentapetalae; asterids; Cornales; Nyssaceae; Davidia	.	TRINITY_DN24947_c0_g1_i16.p1	3-314[+]	A0A5B7BML6_DAVIN^A0A5B7BML6_DAVIN^Q:2-104,H:331-444^35.1%ID^E:4.24e-08^RecName: Full=Reverse transcriptase {ECO:0000256|Google:ProtNLM};^Eukaryota; Viridiplantae; Streptophyta; Embryophyta; Tracheophyta; Spermatophyta; Magnoliopsida; eudicotyledons; Gunneridae; Pentapetalae; asterids; Cornales; Nyssaceae; Davidia	KAJ8425329.1^KAJ8425329.1^Q:117-314,H:1-67^65.7%ID^E:1.98e-20^.^.	KAJ8425329.1^KAJ8425329.1^Q:39-104,H:1-67^65.7%ID^E:1.98e-20^.^.	KAJ8425329.1^KAJ8425329.1^Q:39-104,H:1-67^65.7%ID^E:5.27e-19^.^.	PF00098.26^zf-CCHC^Zinc knuckle^74-90^E:0.00071	.	.	.	.	GO:0003676^molecular_function^nucleic acid binding`GO:0008270^molecular_function^zinc ion binding`GO:0015074^biological_process^DNA integration	GO:0003676^molecular_function^nucleic acid binding`GO:0008270^molecular_function^zinc ion binding`GO:0015074^biological_process^DNA integration	GO:0003676^molecular_function^nucleic acid binding`GO:0008270^molecular_function^zinc ion binding	.	.
DN24947_c0_g1	TRINITY_DN24947_c0_g1_i17	.	.	.	.	.	KAJ8425329.1^KAJ8425329.1^Q:94-243,H:1-49^74%ID^E:1.19e-14^.^.	.	.	.	.	.	.	.	.	.	.	.	.
DN24947_c0_g1	TRINITY_DN24947_c0_g1_i18	A0A5C7IHX4_9ROSI^A0A5C7IHX4_9ROSI^Q:70-612,H:201-345^27.2%ID^E:2.75e-08^RecName: Full=CCHC-type domain-containing protein {ECO:0000259|PROSITE:PS50158};^Eukaryota; Viridiplantae; Streptophyta; Embryophyta; Tracheophyta; Spermatophyta; Magnoliopsida; eudicotyledons; Gunneridae; Pentapetalae; rosids; malvids; Sapindales; Sapindaceae; Hippocastanoideae; Acereae; Acer	.	.	.	.	KAJ8425329.1^KAJ8425329.1^Q:394-693,H:17-116^78%ID^E:4.4e-49^.^.	.	.	.	.	.	.	.	GO:0003676^molecular_function^nucleic acid binding`GO:0008270^molecular_function^zinc ion binding	.	.	.	.
DN24947_c0_g1	TRINITY_DN24947_c0_g1_i19	A0A1Q3BKA6_CEPFO^A0A1Q3BKA6_CEPFO^Q:182-370,H:1-64^40.9%ID^E:1.29e-06^RecName: Full=CCHC-type domain-containing protein {ECO:0000256|Google:ProtNLM};^Eukaryota; Viridiplantae; Streptophyta; Embryophyta; Tracheophyta; Spermatophyta; Magnoliopsida; eudicotyledons; Gunneridae; Pentapetalae; rosids; fabids; Oxalidales; Cephalotaceae; Cephalotus	.	.	.	.	KAJ8425329.1^KAJ8425329.1^Q:140-418,H:24-116^81.7%ID^E:1.7e-48^.^.	.	.	.	.	.	.	.	.	.	.	.	.
DN24947_c0_g1	TRINITY_DN24947_c0_g1_i2	A0A5B7BML6_DAVIN^A0A5B7BML6_DAVIN^Q:2-589,H:303-512^38.7%ID^E:6.82e-29^RecName: Full=Reverse transcriptase {ECO:0000256|Google:ProtNLM};^Eukaryota; Viridiplantae; Streptophyta; Embryophyta; Tracheophyta; Spermatophyta; Magnoliopsida; eudicotyledons; Gunneridae; Pentapetalae; asterids; Cornales; Nyssaceae; Davidia	.	TRINITY_DN24947_c0_g1_i2.p1	2-610[+]	A0A5B7BML6_DAVIN^A0A5B7BML6_DAVIN^Q:1-196,H:303-512^38.7%ID^E:5.98e-29^RecName: Full=Reverse transcriptase {ECO:0000256|Google:ProtNLM};^Eukaryota; Viridiplantae; Streptophyta; Embryophyta; Tracheophyta; Spermatophyta; Magnoliopsida; eudicotyledons; Gunneridae; Pentapetalae; asterids; Cornales; Nyssaceae; Davidia	KAJ8425329.1^KAJ8425329.1^Q:197-544,H:1-116^81.9%ID^E:2.32e-59^.^.	KAJ8425329.1^KAJ8425329.1^Q:66-181,H:1-116^81.9%ID^E:2.01e-59^.^.	KAJ8425329.1^KAJ8425329.1^Q:66-181,H:1-116^81.9%ID^E:5.33e-58^.^.	PF14392.9^zf-CCHC_4^Zinc knuckle^103-118^E:0.63	.	.	.	.	GO:0003676^molecular_function^nucleic acid binding`GO:0008270^molecular_function^zinc ion binding`GO:0015074^biological_process^DNA integration	GO:0003676^molecular_function^nucleic acid binding`GO:0008270^molecular_function^zinc ion binding`GO:0015074^biological_process^DNA integration	.	.	.
DN24947_c0_g1	TRINITY_DN24947_c0_g1_i20	A0A1Q3BKA6_CEPFO^A0A1Q3BKA6_CEPFO^Q:206-394,H:1-64^40.9%ID^E:2.93e-06^RecName: Full=CCHC-type domain-containing protein {ECO:0000256|Google:ProtNLM};^Eukaryota; Viridiplantae; Streptophyta; Embryophyta; Tracheophyta; Spermatophyta; Magnoliopsida; eudicotyledons; Gunneridae; Pentapetalae; rosids; fabids; Oxalidales; Cephalotaceae; Cephalotus	.	.	.	.	KAJ8425329.1^KAJ8425329.1^Q:197-442,H:35-116^80.5%ID^E:9.85e-40^.^.	.	.	.	.	.	.	.	.	.	.	.	.
DN24947_c0_g1	TRINITY_DN24947_c0_g1_i22	A0A5B7BML6_DAVIN^A0A5B7BML6_DAVIN^Q:2-139,H:303-348^65.2%ID^E:6.15e-09^RecName: Full=Reverse transcriptase {ECO:0000256|Google:ProtNLM};^Eukaryota; Viridiplantae; Streptophyta; Embryophyta; Tracheophyta; Spermatophyta; Magnoliopsida; eudicotyledons; Gunneridae; Pentapetalae; asterids; Cornales; Nyssaceae; Davidia	.	.	.	.	KAJ8425329.1^KAJ8425329.1^Q:246-545,H:17-116^78%ID^E:1.9e-48^.^.	.	.	.	.	.	.	.	GO:0003676^molecular_function^nucleic acid binding`GO:0008270^molecular_function^zinc ion binding`GO:0015074^biological_process^DNA integration	.	.	.	.
DN24947_c0_g1	TRINITY_DN24947_c0_g1_i5	A0A5B7BML6_DAVIN^A0A5B7BML6_DAVIN^Q:28-357,H:325-444^37.5%ID^E:3.27e-09^RecName: Full=Reverse transcriptase {ECO:0000256|Google:ProtNLM};^Eukaryota; Viridiplantae; Streptophyta; Embryophyta; Tracheophyta; Spermatophyta; Magnoliopsida; eudicotyledons; Gunneridae; Pentapetalae; asterids; Cornales; Nyssaceae; Davidia	.	TRINITY_DN24947_c0_g1_i5.p1	157-462[+]	A0A5C7ISG6_9ROSI^A0A5C7ISG6_9ROSI^Q:36-100,H:208-274^44.1%ID^E:1.54e-06^RecName: Full=CCHC-type domain-containing protein {ECO:0000259|PROSITE:PS50158};^Eukaryota; Viridiplantae; Streptophyta; Embryophyta; Tracheophyta; Spermatophyta; Magnoliopsida; eudicotyledons; Gunneridae; Pentapetalae; rosids; malvids; Sapindales; Sapindaceae; Hippocastanoideae; Acereae; Acer	KAJ8425329.1^KAJ8425329.1^Q:157-504,H:1-116^81.9%ID^E:6.2e-61^.^.	KAJ8425329.1^KAJ8425329.1^Q:1-100,H:1-100^85%ID^E:6.94e-55^.^.	KAJ8425329.1^KAJ8425329.1^Q:1-100,H:1-100^85%ID^E:1.84e-53^.^.	PF14392.9^zf-CCHC_4^Zinc knuckle^38-53^E:0.23	.	.	.	.	GO:0003676^molecular_function^nucleic acid binding`GO:0008270^molecular_function^zinc ion binding`GO:0015074^biological_process^DNA integration	GO:0003676^molecular_function^nucleic acid binding`GO:0008270^molecular_function^zinc ion binding	.	.	.
DN24947_c0_g1	TRINITY_DN24947_c0_g1_i6	A0A1Q3BKA6_CEPFO^A0A1Q3BKA6_CEPFO^Q:269-457,H:1-64^40.9%ID^E:4.21e-06^RecName: Full=CCHC-type domain-containing protein {ECO:0000256|Google:ProtNLM};^Eukaryota; Viridiplantae; Streptophyta; Embryophyta; Tracheophyta; Spermatophyta; Magnoliopsida; eudicotyledons; Gunneridae; Pentapetalae; rosids; fabids; Oxalidales; Cephalotaceae; Cephalotus	.	.	.	.	KAJ8425329.1^KAJ8425329.1^Q:260-505,H:35-116^80.5%ID^E:2.03e-39^.^.	.	.	.	.	.	.	.	.	.	.	.	.
DN24947_c0_g1	TRINITY_DN24947_c0_g1_i8	.	.	.	.	.	KAJ8425329.1^KAJ8425329.1^Q:197-397,H:1-67^86.6%ID^E:2.05e-33^.^.	.	.	.	.	.	.	.	.	.	.	.	.
DN24947_c1_g1	TRINITY_DN24947_c1_g1_i1	A0A6A6NE40_HEVBR^A0A6A6NE40_HEVBR^Q:6-209,H:151-222^41.7%ID^E:2.98e-08^RecName: Full=CCHC-type domain-containing protein {ECO:0000259|PROSITE:PS50158};^Eukaryota; Viridiplantae; Streptophyta; Embryophyta; Tracheophyta; Spermatophyta; Magnoliopsida; eudicotyledons; Gunneridae; Pentapetalae; rosids; fabids; Malpighiales; Euphorbiaceae; Crotonoideae; Micrandreae; Hevea	.	.	.	.	KAJ8425329.1^KAJ8425329.1^Q:3-215,H:35-105^83.1%ID^E:1.6e-35^.^.	.	.	.	.	.	.	.	GO:0003676^molecular_function^nucleic acid binding`GO:0008270^molecular_function^zinc ion binding	.	.	.	.
DN24947_c3_g1	TRINITY_DN24947_c3_g1_i1	.	.	.	.	.	.	.	.	.	.	.	.	.	.	.	.	.	.
DN24947_c4_g1	TRINITY_DN24947_c4_g1_i1	A0A834SZC1_9FABA^A0A834SZC1_9FABA^Q:30-215,H:211-272^50%ID^E:1.68e-14^SubName: Full=Putative mitochondrial protein {ECO:0000313|EMBL:KAF7812067.1};^Eukaryota; Viridiplantae; Streptophyta; Embryophyta; Tracheophyta; Spermatophyta; Magnoliopsida; eudicotyledons; Gunneridae; Pentapetalae; rosids; fabids; Fabales; Fabaceae; Caesalpinioideae; Cassia clade; Senna	.	.	.	.	KAF7844004.1^KAF7844004.1^Q:3-215,H:173-243^49.3%ID^E:1.26e-17^.^.	.	.	.	.	.	.	.	.	.	.	.	.
DN24985_c0_g1	TRINITY_DN24985_c0_g1_i1	A0A6P6B2A3_DURZI^A0A6P6B2A3_DURZI^Q:373-233,H:1096-1142^70.2%ID^E:2.95e-12^SubName: Full=Structural maintenance of chromosomes protein 1-like isoform X4 {ECO:0000313|RefSeq:XP_022771269.1};^Eukaryota; Viridiplantae; Streptophyta; Embryophyta; Tracheophyta; Spermatophyta; Magnoliopsida; eudicotyledons; Gunneridae; Pentapetalae; rosids; malvids; Malvales; Malvaceae; Helicteroideae; Durio	.	.	.	.	XP_022771269.1^XP_022771269.1^Q:373-233,H:1096-1142^70.2%ID^E:5.26e-12^.^.	.	.	.	.	.	.	.	GO:0008278^cellular_component^cohesin complex`GO:0005634^cellular_component^nucleus`GO:0005524^molecular_function^ATP binding`GO:0016887^molecular_function^ATP hydrolysis activity`GO:0051321^biological_process^meiotic cell cycle`GO:0007062^biological_process^sister chromatid cohesion	.	.	.	.
DN25002_c0_g1	TRINITY_DN25002_c0_g1_i1	.	.	.	.	.	.	.	.	.	.	.	.	.	.	.	.	.	.
DN24996_c0_g1	TRINITY_DN24996_c0_g1_i1	A0A7C9AEI2_OPUST^A0A7C9AEI2_OPUST^Q:404-75,H:77-187^76.6%ID^E:2.15e-54^RecName: Full=hAT-like transposase RNase-H fold domain-containing protein {ECO:0000259|Pfam:PF14372};^Eukaryota; Viridiplantae; Streptophyta; Embryophyta; Tracheophyta; Spermatophyta; Magnoliopsida; eudicotyledons; Gunneridae; Pentapetalae; Caryophyllales; Cactineae; Cactaceae; Opuntioideae; Opuntia	.	TRINITY_DN24996_c0_g1_i1.p1	3-428[-]	A0A7C9AEI2_OPUST^A0A7C9AEI2_OPUST^Q:9-118,H:77-187^76.6%ID^E:2.15e-54^RecName: Full=hAT-like transposase RNase-H fold domain-containing protein {ECO:0000259|Pfam:PF14372};^Eukaryota; Viridiplantae; Streptophyta; Embryophyta; Tracheophyta; Spermatophyta; Magnoliopsida; eudicotyledons; Gunneridae; Pentapetalae; Caryophyllales; Cactineae; Cactaceae; Opuntioideae; Opuntia	KNA20152.1^KNA20152.1^Q:404-3,H:404-539^62%ID^E:1.01e-46^.^.	KNA20152.1^KNA20152.1^Q:9-142,H:404-539^62%ID^E:1.01e-46^.^.	KNA20152.1^KNA20152.1^Q:9-142,H:404-539^62%ID^E:2.67e-45^.^.	PF14372.9^DUF4413^Domain of unknown function (DUF4413)^10-92^E:5.9e-21	.	.	.	.	GO:0003677^molecular_function^DNA binding	GO:0003677^molecular_function^DNA binding	GO:0003677^molecular_function^DNA binding	.	.
DN24945_c0_g1	TRINITY_DN24945_c0_g1_i1	A0A3Q7G1S7_SOLLC^A0A3Q7G1S7_SOLLC^Q:3020-2355,H:111-332^89.2%ID^E:2.63e-127^RecName: Full=Reverse transcriptase Ty1/copia-type domain-containing protein {ECO:0000259|Pfam:PF07727};^Eukaryota; Viridiplantae; Streptophyta; Embryophyta; Tracheophyta; Spermatophyta; Magnoliopsida; eudicotyledons; Gunneridae; Pentapetalae; asterids; lamiids; Solanales; Solanaceae; Solanoideae; Solaneae; Solanum; Solanum subgen. Lycopersicon	.	TRINITY_DN24945_c0_g1_i1.p1	172-951[-]	A0A438I5N6_VITVI^A0A438I5N6_VITVI^Q:40-240,H:393-593^70.1%ID^E:4.23e-92^SubName: Full=Retrovirus-related Pol polyprotein from transposon TNT 1-94 {ECO:0000313|EMBL:RVW92024.1};^Eukaryota; Viridiplantae; Streptophyta; Embryophyta; Tracheophyta; Spermatophyta; Magnoliopsida; eudicotyledons; Gunneridae; Pentapetalae; rosids; Vitales; Vitaceae; Viteae; Vitis	XP_004250816.1^XP_004250816.1^Q:1909-236,H:1-473^59.3%ID^E:2.63e-182^.^.	RVW92024.1^RVW92024.1^Q:40-240,H:393-593^70.1%ID^E:5.52e-92^.^.	RVW92024.1^RVW92024.1^Q:40-240,H:393-593^70.1%ID^E:1.47e-90^.^.	PF13976.9^gag_pre-integrs^GAG-pre-integrase domain^93-151^E:1.6e-15	.	.	.	.	.	GO:0003676^molecular_function^nucleic acid binding`GO:0008270^molecular_function^zinc ion binding`GO:0015074^biological_process^DNA integration	.	.	.
DN24945_c0_g1	TRINITY_DN24945_c0_g1_i1	A0A3Q7G1S7_SOLLC^A0A3Q7G1S7_SOLLC^Q:3020-2355,H:111-332^89.2%ID^E:2.63e-127^RecName: Full=Reverse transcriptase Ty1/copia-type domain-containing protein {ECO:0000259|Pfam:PF07727};^Eukaryota; Viridiplantae; Streptophyta; Embryophyta; Tracheophyta; Spermatophyta; Magnoliopsida; eudicotyledons; Gunneridae; Pentapetalae; asterids; lamiids; Solanales; Solanaceae; Solanoideae; Solaneae; Solanum; Solanum subgen. Lycopersicon	.	TRINITY_DN24945_c0_g1_i1.p2	2232-2990[-]	A0A3Q7G1S7_SOLLC^A0A3Q7G1S7_SOLLC^Q:1-212,H:121-332^91%ID^E:3.58e-135^RecName: Full=Reverse transcriptase Ty1/copia-type domain-containing protein {ECO:0000259|Pfam:PF07727};^Eukaryota; Viridiplantae; Streptophyta; Embryophyta; Tracheophyta; Spermatophyta; Magnoliopsida; eudicotyledons; Gunneridae; Pentapetalae; asterids; lamiids; Solanales; Solanaceae; Solanoideae; Solaneae; Solanum; Solanum subgen. Lycopersicon	XP_004250816.1^XP_004250816.1^Q:1909-236,H:1-473^59.3%ID^E:2.63e-182^.^.	XP_056173168.1^XP_056173168.1^Q:1-247,H:1-246^75.3%ID^E:3.06e-132^.^.	XP_056173168.1^XP_056173168.1^Q:1-247,H:1-246^75.3%ID^E:8.14e-131^.^.	.	.	.	.	.	.	.	.	.	.
DN24945_c0_g1	TRINITY_DN24945_c0_g1_i1	A0A3Q7G1S7_SOLLC^A0A3Q7G1S7_SOLLC^Q:3020-2355,H:111-332^89.2%ID^E:2.63e-127^RecName: Full=Reverse transcriptase Ty1/copia-type domain-containing protein {ECO:0000259|Pfam:PF07727};^Eukaryota; Viridiplantae; Streptophyta; Embryophyta; Tracheophyta; Spermatophyta; Magnoliopsida; eudicotyledons; Gunneridae; Pentapetalae; asterids; lamiids; Solanales; Solanaceae; Solanoideae; Solaneae; Solanum; Solanum subgen. Lycopersicon	.	TRINITY_DN24945_c0_g1_i1.p3	1529-1909[-]	A0A6A6K386_HEVBR^A0A6A6K386_HEVBR^Q:3-126,H:2-127^78.6%ID^E:3.62e-63^RecName: Full=DUF4219 domain-containing protein {ECO:0000256|Google:ProtNLM};^Eukaryota; Viridiplantae; Streptophyta; Embryophyta; Tracheophyta; Spermatophyta; Magnoliopsida; eudicotyledons; Gunneridae; Pentapetalae; rosids; fabids; Malpighiales; Euphorbiaceae; Crotonoideae; Micrandreae; Hevea	XP_004250816.1^XP_004250816.1^Q:1909-236,H:1-473^59.3%ID^E:2.63e-182^.^.	XP_025885564.1^XP_025885564.1^Q:1-126,H:1-126^93.7%ID^E:1.22e-78^.^.	XP_025885564.1^XP_025885564.1^Q:1-126,H:1-126^93.7%ID^E:3.25e-77^.^.	PF14223.9^Retrotran_gag_2^gag-polypeptide of LTR copia-type^63-125^E:6.9e-07	.	.	.	.	.	.	.	.	.
DN24945_c0_g1	TRINITY_DN24945_c0_g1_i2	A0A3Q7G1S7_SOLLC^A0A3Q7G1S7_SOLLC^Q:2996-2355,H:119-332^91.1%ID^E:5.23e-127^RecName: Full=Reverse transcriptase Ty1/copia-type domain-containing protein {ECO:0000259|Pfam:PF07727};^Eukaryota; Viridiplantae; Streptophyta; Embryophyta; Tracheophyta; Spermatophyta; Magnoliopsida; eudicotyledons; Gunneridae; Pentapetalae; asterids; lamiids; Solanales; Solanaceae; Solanoideae; Solaneae; Solanum; Solanum subgen. Lycopersicon	.	TRINITY_DN24945_c0_g1_i2.p3	1529-1909[-]	A0A6A6K386_HEVBR^A0A6A6K386_HEVBR^Q:3-126,H:2-127^78.6%ID^E:3.62e-63^RecName: Full=DUF4219 domain-containing protein {ECO:0000256|Google:ProtNLM};^Eukaryota; Viridiplantae; Streptophyta; Embryophyta; Tracheophyta; Spermatophyta; Magnoliopsida; eudicotyledons; Gunneridae; Pentapetalae; rosids; fabids; Malpighiales; Euphorbiaceae; Crotonoideae; Micrandreae; Hevea	XP_004250816.1^XP_004250816.1^Q:1909-236,H:1-473^59.3%ID^E:7.43e-184^.^.	XP_025885564.1^XP_025885564.1^Q:1-126,H:1-126^93.7%ID^E:1.22e-78^.^.	XP_025885564.1^XP_025885564.1^Q:1-126,H:1-126^93.7%ID^E:3.25e-77^.^.	PF14223.9^Retrotran_gag_2^gag-polypeptide of LTR copia-type^63-125^E:6.9e-07	.	.	.	.	.	.	.	.	.
DN24945_c0_g1	TRINITY_DN24945_c0_g1_i2	A0A3Q7G1S7_SOLLC^A0A3Q7G1S7_SOLLC^Q:2996-2355,H:119-332^91.1%ID^E:5.23e-127^RecName: Full=Reverse transcriptase Ty1/copia-type domain-containing protein {ECO:0000259|Pfam:PF07727};^Eukaryota; Viridiplantae; Streptophyta; Embryophyta; Tracheophyta; Spermatophyta; Magnoliopsida; eudicotyledons; Gunneridae; Pentapetalae; asterids; lamiids; Solanales; Solanaceae; Solanoideae; Solaneae; Solanum; Solanum subgen. Lycopersicon	.	TRINITY_DN24945_c0_g1_i2.p2	172-951[-]	A0A438I5N6_VITVI^A0A438I5N6_VITVI^Q:40-240,H:393-593^70.1%ID^E:4.23e-92^SubName: Full=Retrovirus-related Pol polyprotein from transposon TNT 1-94 {ECO:0000313|EMBL:RVW92024.1};^Eukaryota; Viridiplantae; Streptophyta; Embryophyta; Tracheophyta; Spermatophyta; Magnoliopsida; eudicotyledons; Gunneridae; Pentapetalae; rosids; Vitales; Vitaceae; Viteae; Vitis	XP_004250816.1^XP_004250816.1^Q:1909-236,H:1-473^59.3%ID^E:7.43e-184^.^.	RVW92024.1^RVW92024.1^Q:40-240,H:393-593^70.1%ID^E:5.52e-92^.^.	RVW92024.1^RVW92024.1^Q:40-240,H:393-593^70.1%ID^E:1.47e-90^.^.	PF13976.9^gag_pre-integrs^GAG-pre-integrase domain^93-151^E:1.6e-15	.	.	.	.	.	GO:0003676^molecular_function^nucleic acid binding`GO:0008270^molecular_function^zinc ion binding`GO:0015074^biological_process^DNA integration	.	.	.
DN24945_c0_g1	TRINITY_DN24945_c0_g1_i2	A0A3Q7G1S7_SOLLC^A0A3Q7G1S7_SOLLC^Q:2996-2355,H:119-332^91.1%ID^E:5.23e-127^RecName: Full=Reverse transcriptase Ty1/copia-type domain-containing protein {ECO:0000259|Pfam:PF07727};^Eukaryota; Viridiplantae; Streptophyta; Embryophyta; Tracheophyta; Spermatophyta; Magnoliopsida; eudicotyledons; Gunneridae; Pentapetalae; asterids; lamiids; Solanales; Solanaceae; Solanoideae; Solaneae; Solanum; Solanum subgen. Lycopersicon	.	TRINITY_DN24945_c0_g1_i2.p1	2232-3083[-]	A0A3Q7G1S7_SOLLC^A0A3Q7G1S7_SOLLC^Q:30-243,H:119-332^91.1%ID^E:8.98e-137^RecName: Full=Reverse transcriptase Ty1/copia-type domain-containing protein {ECO:0000259|Pfam:PF07727};^Eukaryota; Viridiplantae; Streptophyta; Embryophyta; Tracheophyta; Spermatophyta; Magnoliopsida; eudicotyledons; Gunneridae; Pentapetalae; asterids; lamiids; Solanales; Solanaceae; Solanoideae; Solaneae; Solanum; Solanum subgen. Lycopersicon	XP_004250816.1^XP_004250816.1^Q:1909-236,H:1-473^59.3%ID^E:7.43e-184^.^.	XP_056173168.1^XP_056173168.1^Q:32-278,H:1-246^75.3%ID^E:5.08e-132^.^.	XP_056173168.1^XP_056173168.1^Q:32-278,H:1-246^75.3%ID^E:1.35e-130^.^.	.	.	.	.	.	.	.	.	.	.
DN24945_c0_g1	TRINITY_DN24945_c0_g1_i3	A0A438I5N6_VITVI^A0A438I5N6_VITVI^Q:2007-232,H:2-593^66.3%ID^E:7.2e-243^SubName: Full=Retrovirus-related Pol polyprotein from transposon TNT 1-94 {ECO:0000313|EMBL:RVW92024.1};^Eukaryota; Viridiplantae; Streptophyta; Embryophyta; Tracheophyta; Spermatophyta; Magnoliopsida; eudicotyledons; Gunneridae; Pentapetalae; rosids; Vitales; Vitaceae; Viteae; Vitis	.	TRINITY_DN24945_c0_g1_i3.p2	1633-2013[-]	A0A6A6K386_HEVBR^A0A6A6K386_HEVBR^Q:3-126,H:2-127^78.6%ID^E:3.62e-63^RecName: Full=DUF4219 domain-containing protein {ECO:0000256|Google:ProtNLM};^Eukaryota; Viridiplantae; Streptophyta; Embryophyta; Tracheophyta; Spermatophyta; Magnoliopsida; eudicotyledons; Gunneridae; Pentapetalae; rosids; fabids; Malpighiales; Euphorbiaceae; Crotonoideae; Micrandreae; Hevea	RVW92024.1^RVW92024.1^Q:2007-232,H:2-593^70.9%ID^E:2.25e-268^.^.	XP_025885564.1^XP_025885564.1^Q:1-126,H:1-126^93.7%ID^E:1.22e-78^.^.	XP_025885564.1^XP_025885564.1^Q:1-126,H:1-126^93.7%ID^E:3.25e-77^.^.	PF14223.9^Retrotran_gag_2^gag-polypeptide of LTR copia-type^63-125^E:6.9e-07	.	.	.	.	GO:0003676^molecular_function^nucleic acid binding`GO:0008270^molecular_function^zinc ion binding`GO:0015074^biological_process^DNA integration	.	.	.	.
DN24945_c0_g1	TRINITY_DN24945_c0_g1_i3	A0A438I5N6_VITVI^A0A438I5N6_VITVI^Q:2007-232,H:2-593^66.3%ID^E:7.2e-243^SubName: Full=Retrovirus-related Pol polyprotein from transposon TNT 1-94 {ECO:0000313|EMBL:RVW92024.1};^Eukaryota; Viridiplantae; Streptophyta; Embryophyta; Tracheophyta; Spermatophyta; Magnoliopsida; eudicotyledons; Gunneridae; Pentapetalae; rosids; Vitales; Vitaceae; Viteae; Vitis	.	TRINITY_DN24945_c0_g1_i3.p1	172-1065[-]	A0A438I5N6_VITVI^A0A438I5N6_VITVI^Q:1-278,H:316-593^69.8%ID^E:5.68e-134^SubName: Full=Retrovirus-related Pol polyprotein from transposon TNT 1-94 {ECO:0000313|EMBL:RVW92024.1};^Eukaryota; Viridiplantae; Streptophyta; Embryophyta; Tracheophyta; Spermatophyta; Magnoliopsida; eudicotyledons; Gunneridae; Pentapetalae; rosids; Vitales; Vitaceae; Viteae; Vitis	RVW92024.1^RVW92024.1^Q:2007-232,H:2-593^70.9%ID^E:2.25e-268^.^.	RVW92024.1^RVW92024.1^Q:1-278,H:316-593^69.8%ID^E:7.42e-134^.^.	RVW92024.1^RVW92024.1^Q:1-278,H:316-593^69.8%ID^E:1.97e-132^.^.	PF13976.9^gag_pre-integrs^GAG-pre-integrase domain^131-189^E:2e-15	.	.	.	.	GO:0003676^molecular_function^nucleic acid binding`GO:0008270^molecular_function^zinc ion binding`GO:0015074^biological_process^DNA integration	GO:0003676^molecular_function^nucleic acid binding`GO:0008270^molecular_function^zinc ion binding`GO:0015074^biological_process^DNA integration	.	.	.
DN24945_c0_g1	TRINITY_DN24945_c0_g1_i5	A0A438I5N6_VITVI^A0A438I5N6_VITVI^Q:4477-2354,H:635-1356^72.3%ID^E:0^SubName: Full=Retrovirus-related Pol polyprotein from transposon TNT 1-94 {ECO:0000313|EMBL:RVW92024.1};^Eukaryota; Viridiplantae; Streptophyta; Embryophyta; Tracheophyta; Spermatophyta; Magnoliopsida; eudicotyledons; Gunneridae; Pentapetalae; rosids; Vitales; Vitaceae; Viteae; Vitis	.	TRINITY_DN24945_c0_g1_i5.p2	172-1065[-]	A0A438I5N6_VITVI^A0A438I5N6_VITVI^Q:1-278,H:316-593^69.8%ID^E:5.68e-134^SubName: Full=Retrovirus-related Pol polyprotein from transposon TNT 1-94 {ECO:0000313|EMBL:RVW92024.1};^Eukaryota; Viridiplantae; Streptophyta; Embryophyta; Tracheophyta; Spermatophyta; Magnoliopsida; eudicotyledons; Gunneridae; Pentapetalae; rosids; Vitales; Vitaceae; Viteae; Vitis	GKV28744.1^GKV28744.1^Q:4477-2339,H:627-1350^70.8%ID^E:0^.^.	RVW92024.1^RVW92024.1^Q:1-278,H:316-593^69.8%ID^E:7.42e-134^.^.	RVW92024.1^RVW92024.1^Q:1-278,H:316-593^69.8%ID^E:1.97e-132^.^.	PF13976.9^gag_pre-integrs^GAG-pre-integrase domain^131-189^E:2e-15	.	.	.	.	GO:0003676^molecular_function^nucleic acid binding`GO:0008270^molecular_function^zinc ion binding`GO:0015074^biological_process^DNA integration	GO:0003676^molecular_function^nucleic acid binding`GO:0008270^molecular_function^zinc ion binding`GO:0015074^biological_process^DNA integration	.	.	.
DN24945_c0_g1	TRINITY_DN24945_c0_g1_i5	A0A438I5N6_VITVI^A0A438I5N6_VITVI^Q:4477-2354,H:635-1356^72.3%ID^E:0^SubName: Full=Retrovirus-related Pol polyprotein from transposon TNT 1-94 {ECO:0000313|EMBL:RVW92024.1};^Eukaryota; Viridiplantae; Streptophyta; Embryophyta; Tracheophyta; Spermatophyta; Magnoliopsida; eudicotyledons; Gunneridae; Pentapetalae; rosids; Vitales; Vitaceae; Viteae; Vitis	.	TRINITY_DN24945_c0_g1_i5.p1	2336-4477[-]	A0A438I5N6_VITVI^A0A438I5N6_VITVI^Q:1-708,H:635-1356^72.3%ID^E:0^SubName: Full=Retrovirus-related Pol polyprotein from transposon TNT 1-94 {ECO:0000313|EMBL:RVW92024.1};^Eukaryota; Viridiplantae; Streptophyta; Embryophyta; Tracheophyta; Spermatophyta; Magnoliopsida; eudicotyledons; Gunneridae; Pentapetalae; rosids; Vitales; Vitaceae; Viteae; Vitis	GKV28744.1^GKV28744.1^Q:4477-2339,H:627-1350^70.8%ID^E:0^.^.	GKV28744.1^GKV28744.1^Q:1-713,H:627-1350^70.8%ID^E:0^.^.	GKV28744.1^GKV28744.1^Q:1-713,H:627-1350^70.8%ID^E:0^.^.	PF07727.17^RVT_2^Reverse transcriptase (RNA-dependent DNA polymerase)^230-472^E:1.8e-86	.	.	.	.	GO:0003676^molecular_function^nucleic acid binding`GO:0008270^molecular_function^zinc ion binding`GO:0015074^biological_process^DNA integration	GO:0003676^molecular_function^nucleic acid binding`GO:0008270^molecular_function^zinc ion binding`GO:0015074^biological_process^DNA integration	.	.	.
DN24945_c0_g1	TRINITY_DN24945_c0_g1_i5	A0A438I5N6_VITVI^A0A438I5N6_VITVI^Q:4477-2354,H:635-1356^72.3%ID^E:0^SubName: Full=Retrovirus-related Pol polyprotein from transposon TNT 1-94 {ECO:0000313|EMBL:RVW92024.1};^Eukaryota; Viridiplantae; Streptophyta; Embryophyta; Tracheophyta; Spermatophyta; Magnoliopsida; eudicotyledons; Gunneridae; Pentapetalae; rosids; Vitales; Vitaceae; Viteae; Vitis	.	TRINITY_DN24945_c0_g1_i5.p4	1633-2013[-]	A0A6A6K386_HEVBR^A0A6A6K386_HEVBR^Q:3-126,H:2-127^78.6%ID^E:3.62e-63^RecName: Full=DUF4219 domain-containing protein {ECO:0000256|Google:ProtNLM};^Eukaryota; Viridiplantae; Streptophyta; Embryophyta; Tracheophyta; Spermatophyta; Magnoliopsida; eudicotyledons; Gunneridae; Pentapetalae; rosids; fabids; Malpighiales; Euphorbiaceae; Crotonoideae; Micrandreae; Hevea	GKV28744.1^GKV28744.1^Q:4477-2339,H:627-1350^70.8%ID^E:0^.^.	XP_025885564.1^XP_025885564.1^Q:1-126,H:1-126^93.7%ID^E:1.22e-78^.^.	XP_025885564.1^XP_025885564.1^Q:1-126,H:1-126^93.7%ID^E:3.25e-77^.^.	PF14223.9^Retrotran_gag_2^gag-polypeptide of LTR copia-type^63-125^E:6.9e-07	.	.	.	.	GO:0003676^molecular_function^nucleic acid binding`GO:0008270^molecular_function^zinc ion binding`GO:0015074^biological_process^DNA integration	.	.	.	.
DN24945_c0_g1	TRINITY_DN24945_c0_g1_i8	A0A438I5N6_VITVI^A0A438I5N6_VITVI^Q:4373-2250,H:635-1356^72.3%ID^E:0^SubName: Full=Retrovirus-related Pol polyprotein from transposon TNT 1-94 {ECO:0000313|EMBL:RVW92024.1};^Eukaryota; Viridiplantae; Streptophyta; Embryophyta; Tracheophyta; Spermatophyta; Magnoliopsida; eudicotyledons; Gunneridae; Pentapetalae; rosids; Vitales; Vitaceae; Viteae; Vitis	.	TRINITY_DN24945_c0_g1_i8.p1	2232-4373[-]	A0A438I5N6_VITVI^A0A438I5N6_VITVI^Q:1-708,H:635-1356^72.3%ID^E:0^SubName: Full=Retrovirus-related Pol polyprotein from transposon TNT 1-94 {ECO:0000313|EMBL:RVW92024.1};^Eukaryota; Viridiplantae; Streptophyta; Embryophyta; Tracheophyta; Spermatophyta; Magnoliopsida; eudicotyledons; Gunneridae; Pentapetalae; rosids; Vitales; Vitaceae; Viteae; Vitis	GKV28744.1^GKV28744.1^Q:4373-2235,H:627-1350^70.8%ID^E:0^.^.	GKV28744.1^GKV28744.1^Q:1-713,H:627-1350^70.8%ID^E:0^.^.	GKV28744.1^GKV28744.1^Q:1-713,H:627-1350^70.8%ID^E:0^.^.	PF07727.17^RVT_2^Reverse transcriptase (RNA-dependent DNA polymerase)^230-472^E:1.8e-86	.	.	.	.	GO:0003676^molecular_function^nucleic acid binding`GO:0008270^molecular_function^zinc ion binding`GO:0015074^biological_process^DNA integration	GO:0003676^molecular_function^nucleic acid binding`GO:0008270^molecular_function^zinc ion binding`GO:0015074^biological_process^DNA integration	.	.	.
DN24945_c0_g1	TRINITY_DN24945_c0_g1_i8	A0A438I5N6_VITVI^A0A438I5N6_VITVI^Q:4373-2250,H:635-1356^72.3%ID^E:0^SubName: Full=Retrovirus-related Pol polyprotein from transposon TNT 1-94 {ECO:0000313|EMBL:RVW92024.1};^Eukaryota; Viridiplantae; Streptophyta; Embryophyta; Tracheophyta; Spermatophyta; Magnoliopsida; eudicotyledons; Gunneridae; Pentapetalae; rosids; Vitales; Vitaceae; Viteae; Vitis	.	TRINITY_DN24945_c0_g1_i8.p2	172-951[-]	A0A438I5N6_VITVI^A0A438I5N6_VITVI^Q:40-240,H:393-593^70.1%ID^E:4.23e-92^SubName: Full=Retrovirus-related Pol polyprotein from transposon TNT 1-94 {ECO:0000313|EMBL:RVW92024.1};^Eukaryota; Viridiplantae; Streptophyta; Embryophyta; Tracheophyta; Spermatophyta; Magnoliopsida; eudicotyledons; Gunneridae; Pentapetalae; rosids; Vitales; Vitaceae; Viteae; Vitis	GKV28744.1^GKV28744.1^Q:4373-2235,H:627-1350^70.8%ID^E:0^.^.	RVW92024.1^RVW92024.1^Q:40-240,H:393-593^70.1%ID^E:5.52e-92^.^.	RVW92024.1^RVW92024.1^Q:40-240,H:393-593^70.1%ID^E:1.47e-90^.^.	PF13976.9^gag_pre-integrs^GAG-pre-integrase domain^93-151^E:1.6e-15	.	.	.	.	GO:0003676^molecular_function^nucleic acid binding`GO:0008270^molecular_function^zinc ion binding`GO:0015074^biological_process^DNA integration	GO:0003676^molecular_function^nucleic acid binding`GO:0008270^molecular_function^zinc ion binding`GO:0015074^biological_process^DNA integration	.	.	.
DN24945_c0_g1	TRINITY_DN24945_c0_g1_i8	A0A438I5N6_VITVI^A0A438I5N6_VITVI^Q:4373-2250,H:635-1356^72.3%ID^E:0^SubName: Full=Retrovirus-related Pol polyprotein from transposon TNT 1-94 {ECO:0000313|EMBL:RVW92024.1};^Eukaryota; Viridiplantae; Streptophyta; Embryophyta; Tracheophyta; Spermatophyta; Magnoliopsida; eudicotyledons; Gunneridae; Pentapetalae; rosids; Vitales; Vitaceae; Viteae; Vitis	.	TRINITY_DN24945_c0_g1_i8.p4	1529-1909[-]	A0A6A6K386_HEVBR^A0A6A6K386_HEVBR^Q:3-126,H:2-127^78.6%ID^E:3.62e-63^RecName: Full=DUF4219 domain-containing protein {ECO:0000256|Google:ProtNLM};^Eukaryota; Viridiplantae; Streptophyta; Embryophyta; Tracheophyta; Spermatophyta; Magnoliopsida; eudicotyledons; Gunneridae; Pentapetalae; rosids; fabids; Malpighiales; Euphorbiaceae; Crotonoideae; Micrandreae; Hevea	GKV28744.1^GKV28744.1^Q:4373-2235,H:627-1350^70.8%ID^E:0^.^.	XP_025885564.1^XP_025885564.1^Q:1-126,H:1-126^93.7%ID^E:1.22e-78^.^.	XP_025885564.1^XP_025885564.1^Q:1-126,H:1-126^93.7%ID^E:3.25e-77^.^.	PF14223.9^Retrotran_gag_2^gag-polypeptide of LTR copia-type^63-125^E:6.9e-07	.	.	.	.	GO:0003676^molecular_function^nucleic acid binding`GO:0008270^molecular_function^zinc ion binding`GO:0015074^biological_process^DNA integration	.	.	.	.
DN24945_c0_g2	TRINITY_DN24945_c0_g2_i1	.	.	.	.	.	.	.	.	.	.	.	.	.	.	.	.	.	.
DN24945_c0_g2	TRINITY_DN24945_c0_g2_i3	A0A7C8Z0D5_OPUST^A0A7C8Z0D5_OPUST^Q:172-1236,H:1-353^92.1%ID^E:1.77e-237^RecName: Full=Geranylgeranyl transferase type-1 subunit beta {ECO:0000256|ARBA:ARBA00020603};^Eukaryota; Viridiplantae; Streptophyta; Embryophyta; Tracheophyta; Spermatophyta; Magnoliopsida; eudicotyledons; Gunneridae; Pentapetalae; Caryophyllales; Cactineae; Cactaceae; Opuntioideae; Opuntia	.	TRINITY_DN24945_c0_g2_i3.p1	172-1239[+]	A0A7C8Z0D5_OPUST^A0A7C8Z0D5_OPUST^Q:1-355,H:1-353^92.1%ID^E:2.28e-241^RecName: Full=Geranylgeranyl transferase type-1 subunit beta {ECO:0000256|ARBA:ARBA00020603};^Eukaryota; Viridiplantae; Streptophyta; Embryophyta; Tracheophyta; Spermatophyta; Magnoliopsida; eudicotyledons; Gunneridae; Pentapetalae; Caryophyllales; Cactineae; Cactaceae; Opuntioideae; Opuntia	XP_021770995.1^XP_021770995.1^Q:172-1233,H:1-354^78.5%ID^E:1.52e-202^.^.	XP_021770995.1^XP_021770995.1^Q:1-354,H:1-354^78.5%ID^E:3.51e-206^.^.	XP_021770995.1^XP_021770995.1^Q:1-354,H:1-354^78.5%ID^E:9.34e-205^.^.	PF00432.24^Prenyltrans^Prenyltransferase and squalene oxidase repeat^63-73^E:2200`PF00432.24^Prenyltrans^Prenyltransferase and squalene oxidase repeat^95-129^E:0.0089`PF00432.24^Prenyltrans^Prenyltransferase and squalene oxidase repeat^158-174^E:56`PF00432.24^Prenyltrans^Prenyltransferase and squalene oxidase repeat^185-227^E:1.3e-16`PF00432.24^Prenyltrans^Prenyltransferase and squalene oxidase repeat^248-286^E:2.4e-07`PF00432.24^Prenyltrans^Prenyltransferase and squalene oxidase repeat^293-333^E:7.4e-05	.	.	.	.	GO:0005953^cellular_component^CAAX-protein geranylgeranyltransferase complex`GO:0004662^molecular_function^CAAX-protein geranylgeranyltransferase activity`GO:0046872^molecular_function^metal ion binding`GO:0018344^biological_process^protein geranylgeranylation	GO:0005953^cellular_component^CAAX-protein geranylgeranyltransferase complex`GO:0004662^molecular_function^CAAX-protein geranylgeranyltransferase activity`GO:0046872^molecular_function^metal ion binding`GO:0018344^biological_process^protein geranylgeranylation	GO:0003824^molecular_function^catalytic activity	.	.
DN24945_c0_g2	TRINITY_DN24945_c0_g2_i4	.	.	.	.	.	.	.	.	.	.	.	.	.	.	.	.	.	.
DN24945_c0_g2	TRINITY_DN24945_c0_g2_i5	.	.	.	.	.	.	.	.	.	.	.	.	.	.	.	.	.	.
DN24945_c0_g2	TRINITY_DN24945_c0_g2_i6	A0A7C8Z0Q3_OPUST^A0A7C8Z0Q3_OPUST^Q:172-822,H:1-217^92.2%ID^E:5.74e-137^SubName: Full=Protein geranylgeranyltransferase type I {ECO:0000313|EMBL:MBA4631277.1};^Eukaryota; Viridiplantae; Streptophyta; Embryophyta; Tracheophyta; Spermatophyta; Magnoliopsida; eudicotyledons; Gunneridae; Pentapetalae; Caryophyllales; Cactineae; Cactaceae; Opuntioideae; Opuntia	.	TRINITY_DN24945_c0_g2_i6.p1	172-873[+]	A0A7C8Z0Q3_OPUST^A0A7C8Z0Q3_OPUST^Q:1-217,H:1-217^92.2%ID^E:3.01e-144^SubName: Full=Protein geranylgeranyltransferase type I {ECO:0000313|EMBL:MBA4631277.1};^Eukaryota; Viridiplantae; Streptophyta; Embryophyta; Tracheophyta; Spermatophyta; Magnoliopsida; eudicotyledons; Gunneridae; Pentapetalae; Caryophyllales; Cactineae; Cactaceae; Opuntioideae; Opuntia	XP_021770995.1^XP_021770995.1^Q:172-822,H:1-217^75.6%ID^E:8.11e-109^.^.	XP_021770995.1^XP_021770995.1^Q:1-217,H:1-217^75.6%ID^E:1.23e-115^.^.	XP_021770995.1^XP_021770995.1^Q:1-217,H:1-217^75.6%ID^E:3.26e-114^.^.	PF00432.24^Prenyltrans^Prenyltransferase and squalene oxidase repeat^63-73^E:1400`PF00432.24^Prenyltrans^Prenyltransferase and squalene oxidase repeat^95-129^E:0.0048`PF00432.24^Prenyltrans^Prenyltransferase and squalene oxidase repeat^158-174^E:32`PF00432.24^Prenyltrans^Prenyltransferase and squalene oxidase repeat^185-214^E:1.7e-09	.	.	.	.	GO:0004662^molecular_function^CAAX-protein geranylgeranyltransferase activity`GO:0046872^molecular_function^metal ion binding	GO:0004662^molecular_function^CAAX-protein geranylgeranyltransferase activity`GO:0046872^molecular_function^metal ion binding	GO:0003824^molecular_function^catalytic activity	.	.
DN24945_c0_g2	TRINITY_DN24945_c0_g2_i6	A0A7C8Z0Q3_OPUST^A0A7C8Z0Q3_OPUST^Q:172-822,H:1-217^92.2%ID^E:5.74e-137^SubName: Full=Protein geranylgeranyltransferase type I {ECO:0000313|EMBL:MBA4631277.1};^Eukaryota; Viridiplantae; Streptophyta; Embryophyta; Tracheophyta; Spermatophyta; Magnoliopsida; eudicotyledons; Gunneridae; Pentapetalae; Caryophyllales; Cactineae; Cactaceae; Opuntioideae; Opuntia	.	TRINITY_DN24945_c0_g2_i6.p2	1175-1636[+]	A0A7C8Z0D5_OPUST^A0A7C8Z0D5_OPUST^Q:7-153,H:209-353^87.1%ID^E:2.23e-86^RecName: Full=Geranylgeranyl transferase type-1 subunit beta {ECO:0000256|ARBA:ARBA00020603};^Eukaryota; Viridiplantae; Streptophyta; Embryophyta; Tracheophyta; Spermatophyta; Magnoliopsida; eudicotyledons; Gunneridae; Pentapetalae; Caryophyllales; Cactineae; Cactaceae; Opuntioideae; Opuntia	XP_021770995.1^XP_021770995.1^Q:172-822,H:1-217^75.6%ID^E:8.11e-109^.^.	KAJ8428279.1^KAJ8428279.1^Q:7-153,H:61-207^93.2%ID^E:7.67e-97^.^.	KAJ8428279.1^KAJ8428279.1^Q:7-153,H:61-207^93.2%ID^E:2.04e-95^.^.	PF00432.24^Prenyltrans^Prenyltransferase and squalene oxidase repeat^9-25^E:0.12`PF00432.24^Prenyltrans^Prenyltransferase and squalene oxidase repeat^46-84^E:6.3e-08`PF00432.24^Prenyltrans^Prenyltransferase and squalene oxidase repeat^91-131^E:2e-05	.	.	.	.	GO:0004662^molecular_function^CAAX-protein geranylgeranyltransferase activity`GO:0046872^molecular_function^metal ion binding	GO:0005953^cellular_component^CAAX-protein geranylgeranyltransferase complex`GO:0004662^molecular_function^CAAX-protein geranylgeranyltransferase activity`GO:0046872^molecular_function^metal ion binding`GO:0018344^biological_process^protein geranylgeranylation	GO:0003824^molecular_function^catalytic activity	.	.
DN24945_c0_g2	TRINITY_DN24945_c0_g2_i7	A0A7C8Z0D5_OPUST^A0A7C8Z0D5_OPUST^Q:212-523,H:250-353^89.4%ID^E:1.68e-56^RecName: Full=Geranylgeranyl transferase type-1 subunit beta {ECO:0000256|ARBA:ARBA00020603};^Eukaryota; Viridiplantae; Streptophyta; Embryophyta; Tracheophyta; Spermatophyta; Magnoliopsida; eudicotyledons; Gunneridae; Pentapetalae; Caryophyllales; Cactineae; Cactaceae; Opuntioideae; Opuntia	.	TRINITY_DN24945_c0_g2_i7.p1	2-526[+]	A0A7C8Z0D5_OPUST^A0A7C8Z0D5_OPUST^Q:71-174,H:250-353^89.4%ID^E:1.86e-59^RecName: Full=Geranylgeranyl transferase type-1 subunit beta {ECO:0000256|ARBA:ARBA00020603};^Eukaryota; Viridiplantae; Streptophyta; Embryophyta; Tracheophyta; Spermatophyta; Magnoliopsida; eudicotyledons; Gunneridae; Pentapetalae; Caryophyllales; Cactineae; Cactaceae; Opuntioideae; Opuntia	KAJ8428279.1^KAJ8428279.1^Q:212-523,H:104-207^95.2%ID^E:8.64e-64^.^.	KAJ8428279.1^KAJ8428279.1^Q:71-174,H:104-207^95.2%ID^E:1.16e-66^.^.	KAJ8428279.1^KAJ8428279.1^Q:71-174,H:104-207^95.2%ID^E:3.09e-65^.^.	PF00432.24^Prenyltrans^Prenyltransferase and squalene oxidase repeat^74-105^E:9e-06`PF00432.24^Prenyltrans^Prenyltransferase and squalene oxidase repeat^112-152^E:2.5e-05	.	.	.	.	GO:0005953^cellular_component^CAAX-protein geranylgeranyltransferase complex`GO:0004662^molecular_function^CAAX-protein geranylgeranyltransferase activity`GO:0046872^molecular_function^metal ion binding`GO:0018344^biological_process^protein geranylgeranylation	GO:0005953^cellular_component^CAAX-protein geranylgeranyltransferase complex`GO:0004662^molecular_function^CAAX-protein geranylgeranyltransferase activity`GO:0046872^molecular_function^metal ion binding`GO:0018344^biological_process^protein geranylgeranylation	GO:0003824^molecular_function^catalytic activity	.	.
DN24945_c0_g2	TRINITY_DN24945_c0_g2_i8	A0A7C8Z0Q3_OPUST^A0A7C8Z0Q3_OPUST^Q:172-810,H:1-213^93.9%ID^E:1.77e-138^SubName: Full=Protein geranylgeranyltransferase type I {ECO:0000313|EMBL:MBA4631277.1};^Eukaryota; Viridiplantae; Streptophyta; Embryophyta; Tracheophyta; Spermatophyta; Magnoliopsida; eudicotyledons; Gunneridae; Pentapetalae; Caryophyllales; Cactineae; Cactaceae; Opuntioideae; Opuntia	.	TRINITY_DN24945_c0_g2_i8.p1	172-846[+]	A0A7C8Z0Q3_OPUST^A0A7C8Z0Q3_OPUST^Q:1-213,H:1-213^93.9%ID^E:4.23e-144^SubName: Full=Protein geranylgeranyltransferase type I {ECO:0000313|EMBL:MBA4631277.1};^Eukaryota; Viridiplantae; Streptophyta; Embryophyta; Tracheophyta; Spermatophyta; Magnoliopsida; eudicotyledons; Gunneridae; Pentapetalae; Caryophyllales; Cactineae; Cactaceae; Opuntioideae; Opuntia	XP_021770995.1^XP_021770995.1^Q:172-810,H:1-213^77%ID^E:3.52e-110^.^.	XP_021770995.1^XP_021770995.1^Q:1-213,H:1-213^77%ID^E:1.73e-115^.^.	XP_021770995.1^XP_021770995.1^Q:1-213,H:1-213^77%ID^E:4.6e-114^.^.	PF00432.24^Prenyltrans^Prenyltransferase and squalene oxidase repeat^63-73^E:1300`PF00432.24^Prenyltrans^Prenyltransferase and squalene oxidase repeat^95-129^E:0.0046`PF00432.24^Prenyltrans^Prenyltransferase and squalene oxidase repeat^158-174^E:31`PF00432.24^Prenyltrans^Prenyltransferase and squalene oxidase repeat^185-214^E:1.7e-09	.	.	.	.	GO:0004662^molecular_function^CAAX-protein geranylgeranyltransferase activity`GO:0046872^molecular_function^metal ion binding	GO:0004662^molecular_function^CAAX-protein geranylgeranyltransferase activity`GO:0046872^molecular_function^metal ion binding	GO:0003824^molecular_function^catalytic activity	.	.
DN24945_c0_g2	TRINITY_DN24945_c0_g2_i8	A0A7C8Z0Q3_OPUST^A0A7C8Z0Q3_OPUST^Q:172-810,H:1-213^93.9%ID^E:1.77e-138^SubName: Full=Protein geranylgeranyltransferase type I {ECO:0000313|EMBL:MBA4631277.1};^Eukaryota; Viridiplantae; Streptophyta; Embryophyta; Tracheophyta; Spermatophyta; Magnoliopsida; eudicotyledons; Gunneridae; Pentapetalae; Caryophyllales; Cactineae; Cactaceae; Opuntioideae; Opuntia	.	TRINITY_DN24945_c0_g2_i8.p2	830-1291[+]	A0A7C8Z0D5_OPUST^A0A7C8Z0D5_OPUST^Q:7-153,H:209-353^87.1%ID^E:2.23e-86^RecName: Full=Geranylgeranyl transferase type-1 subunit beta {ECO:0000256|ARBA:ARBA00020603};^Eukaryota; Viridiplantae; Streptophyta; Embryophyta; Tracheophyta; Spermatophyta; Magnoliopsida; eudicotyledons; Gunneridae; Pentapetalae; Caryophyllales; Cactineae; Cactaceae; Opuntioideae; Opuntia	XP_021770995.1^XP_021770995.1^Q:172-810,H:1-213^77%ID^E:3.52e-110^.^.	KAJ8428279.1^KAJ8428279.1^Q:7-153,H:61-207^93.2%ID^E:7.67e-97^.^.	KAJ8428279.1^KAJ8428279.1^Q:7-153,H:61-207^93.2%ID^E:2.04e-95^.^.	PF00432.24^Prenyltrans^Prenyltransferase and squalene oxidase repeat^9-25^E:0.12`PF00432.24^Prenyltrans^Prenyltransferase and squalene oxidase repeat^46-84^E:6.3e-08`PF00432.24^Prenyltrans^Prenyltransferase and squalene oxidase repeat^91-131^E:2e-05	.	.	.	.	GO:0004662^molecular_function^CAAX-protein geranylgeranyltransferase activity`GO:0046872^molecular_function^metal ion binding	GO:0005953^cellular_component^CAAX-protein geranylgeranyltransferase complex`GO:0004662^molecular_function^CAAX-protein geranylgeranyltransferase activity`GO:0046872^molecular_function^metal ion binding`GO:0018344^biological_process^protein geranylgeranylation	GO:0003824^molecular_function^catalytic activity	.	.
DN24945_c0_g3	TRINITY_DN24945_c0_g3_i1	.	.	.	.	.	.	.	.	.	.	.	.	.	.	.	.	.	.
DN24945_c0_g3	TRINITY_DN24945_c0_g3_i2	.	.	.	.	.	.	.	.	.	.	.	.	.	.	.	.	.	.
DN24945_c0_g3	TRINITY_DN24945_c0_g3_i3	.	.	.	.	.	.	.	.	.	.	.	.	.	.	.	.	.	.
DN24945_c1_g1	TRINITY_DN24945_c1_g1_i1	.	.	.	.	.	.	.	.	.	.	.	.	.	.	.	.	.	.
DN24945_c2_g1	TRINITY_DN24945_c2_g1_i1	.	.	.	.	.	.	.	.	.	.	.	.	.	.	.	.	.	.
DN24982_c0_g1	TRINITY_DN24982_c0_g1_i1	A0A7C9DEQ6_OPUST^A0A7C9DEQ6_OPUST^Q:217-23,H:59-123^64.6%ID^E:5.34e-25^RecName: Full=Retrotransposon gag domain-containing protein {ECO:0000259|Pfam:PF03732};^Eukaryota; Viridiplantae; Streptophyta; Embryophyta; Tracheophyta; Spermatophyta; Magnoliopsida; eudicotyledons; Gunneridae; Pentapetalae; Caryophyllales; Cactineae; Cactaceae; Opuntioideae; Opuntia	.	.	.	.	VFQ95873.1^VFQ95873.1^Q:322-2,H:46-153^54.6%ID^E:3.22e-33^.^.	.	.	.	.	.	.	.	.	.	.	.	.
DN24928_c0_g1	TRINITY_DN24928_c0_g1_i1	A0A7C9AZS9_OPUST^A0A7C9AZS9_OPUST^Q:161-1732,H:1-524^91.2%ID^E:0^RecName: Full=Major facilitator superfamily (MFS) profile domain-containing protein {ECO:0000259|PROSITE:PS50850};^Eukaryota; Viridiplantae; Streptophyta; Embryophyta; Tracheophyta; Spermatophyta; Magnoliopsida; eudicotyledons; Gunneridae; Pentapetalae; Caryophyllales; Cactineae; Cactaceae; Opuntioideae; Opuntia	.	TRINITY_DN24928_c0_g1_i1.p1	161-1735[+]	A0A7C9AZS9_OPUST^A0A7C9AZS9_OPUST^Q:1-524,H:1-524^91.2%ID^E:0^RecName: Full=Major facilitator superfamily (MFS) profile domain-containing protein {ECO:0000259|PROSITE:PS50850};^Eukaryota; Viridiplantae; Streptophyta; Embryophyta; Tracheophyta; Spermatophyta; Magnoliopsida; eudicotyledons; Gunneridae; Pentapetalae; Caryophyllales; Cactineae; Cactaceae; Opuntioideae; Opuntia	KAJ8420697.1^KAJ8420697.1^Q:161-1732,H:1-525^95.6%ID^E:0^.^.	KAJ8420697.1^KAJ8420697.1^Q:1-524,H:1-525^95.6%ID^E:0^.^.	KAJ8420697.1^KAJ8420697.1^Q:1-524,H:1-525^95.6%ID^E:0^.^.	PF00083.27^Sugar_tr^Sugar (and other) transporter^115-506^E:2e-33`PF07690.19^MFS_1^Major Facilitator Superfamily^119-428^E:1.6e-20	.	.	.	.	GO:0016020^cellular_component^membrane`GO:0022857^molecular_function^transmembrane transporter activity	GO:0016020^cellular_component^membrane`GO:0022857^molecular_function^transmembrane transporter activity	GO:0022857^molecular_function^transmembrane transporter activity`GO:0055085^biological_process^transmembrane transport`GO:0016020^cellular_component^membrane	.	.
DN24928_c0_g1	TRINITY_DN24928_c0_g1_i2	A0A7C9AZS9_OPUST^A0A7C9AZS9_OPUST^Q:161-799,H:1-213^92%ID^E:9.15e-137^RecName: Full=Major facilitator superfamily (MFS) profile domain-containing protein {ECO:0000259|PROSITE:PS50850};^Eukaryota; Viridiplantae; Streptophyta; Embryophyta; Tracheophyta; Spermatophyta; Magnoliopsida; eudicotyledons; Gunneridae; Pentapetalae; Caryophyllales; Cactineae; Cactaceae; Opuntioideae; Opuntia	.	TRINITY_DN24928_c0_g1_i2.p3	460-768[+]	.	KAJ8420697.1^KAJ8420697.1^Q:161-799,H:1-214^95.3%ID^E:2.05e-140^.^.	.	.	.	.	.	.	.	GO:0016020^cellular_component^membrane`GO:0022857^molecular_function^transmembrane transporter activity	.	.	.	.
DN25006_c0_g1	TRINITY_DN25006_c0_g1_i1	.	.	TRINITY_DN25006_c0_g1_i1.p1	333-770[-]	.	.	.	.	.	.	.	.	.	.	.	.	.	.
DN25006_c0_g1	TRINITY_DN25006_c0_g1_i2	A0A7C9AFA6_OPUST^A0A7C9AFA6_OPUST^Q:2036-558,H:1-495^62.9%ID^E:2.36e-227^RecName: Full=Beta-amylase {ECO:0000256|RuleBase:RU000509};^Eukaryota; Viridiplantae; Streptophyta; Embryophyta; Tracheophyta; Spermatophyta; Magnoliopsida; eudicotyledons; Gunneridae; Pentapetalae; Caryophyllales; Cactineae; Cactaceae; Opuntioideae; Opuntia	.	TRINITY_DN25006_c0_g1_i2.p1	516-2150[-]	A0A7C9AFA6_OPUST^A0A7C9AFA6_OPUST^Q:39-531,H:1-495^62.9%ID^E:4.1e-231^RecName: Full=Beta-amylase {ECO:0000256|RuleBase:RU000509};^Eukaryota; Viridiplantae; Streptophyta; Embryophyta; Tracheophyta; Spermatophyta; Magnoliopsida; eudicotyledons; Gunneridae; Pentapetalae; Caryophyllales; Cactineae; Cactaceae; Opuntioideae; Opuntia	KAJ8429574.1^KAJ8429574.1^Q:1880-537,H:24-471^96.2%ID^E:0^.^.	KAJ8429574.1^KAJ8429574.1^Q:91-538,H:24-471^96.2%ID^E:0^.^.	KAJ8429574.1^KAJ8429574.1^Q:91-538,H:24-471^96.2%ID^E:0^.^.	PF01373.20^Glyco_hydro_14^Glycosyl hydrolase family 14^97-496^E:1.3e-67	.	.	.	.	GO:0102229^molecular_function^amylopectin maltohydrolase activity`GO:0016161^molecular_function^beta-amylase activity`GO:0000272^biological_process^polysaccharide catabolic process	GO:0102229^molecular_function^amylopectin maltohydrolase activity`GO:0016161^molecular_function^beta-amylase activity`GO:0000272^biological_process^polysaccharide catabolic process	GO:0016161^molecular_function^beta-amylase activity`GO:0000272^biological_process^polysaccharide catabolic process	.	.
DN25006_c0_g1	TRINITY_DN25006_c0_g1_i3	.	.	TRINITY_DN25006_c0_g1_i3.p1	521-844[-]	.	.	.	.	.	.	.	.	.	.	.	.	.	.
DN25024_c0_g1	TRINITY_DN25024_c0_g1_i1	A0A7C9DSW1_OPUST^A0A7C9DSW1_OPUST^Q:2-91,H:68-97^90%ID^E:7.23e-07^RecName: Full=MHD domain-containing protein {ECO:0000259|PROSITE:PS51072};^Eukaryota; Viridiplantae; Streptophyta; Embryophyta; Tracheophyta; Spermatophyta; Magnoliopsida; eudicotyledons; Gunneridae; Pentapetalae; Caryophyllales; Cactineae; Cactaceae; Opuntioideae; Opuntia	.	.	.	.	KAJ8445098.1^KAJ8445098.1^Q:2-91,H:361-390^90%ID^E:2.89e-06^.^.	.	.	.	.	.	.	.	.	.	.	.	.
DN25031_c0_g1	TRINITY_DN25031_c0_g1_i1	A0A7C9EVT8_OPUST^A0A7C9EVT8_OPUST^Q:349-215,H:738-782^84.4%ID^E:9.18e-16^RecName: Full=Neutral ceramidase {ECO:0000256|RuleBase:RU366019};^Eukaryota; Viridiplantae; Streptophyta; Embryophyta; Tracheophyta; Spermatophyta; Magnoliopsida; eudicotyledons; Gunneridae; Pentapetalae; Caryophyllales; Cactineae; Cactaceae; Opuntioideae; Opuntia	.	TRINITY_DN25031_c0_g1_i1.p1	3-347[-]	.	KAJ8452653.1^KAJ8452653.1^Q:349-215,H:738-782^84.4%ID^E:1.2e-15^.^.	.	.	.	.	.	.	.	GO:0102121^molecular_function^ceramidase activity`GO:0017040^molecular_function^N-acylsphingosine amidohydrolase activity`GO:0046514^biological_process^ceramide catabolic process	.	.	.	.
DN24965_c0_g1	TRINITY_DN24965_c0_g1_i1	A0A7C9DLJ6_OPUST^A0A7C9DLJ6_OPUST^Q:118-699,H:1-193^94.8%ID^E:1.71e-126^RecName: Full=Transmembrane protein {ECO:0000256|Google:ProtNLM};^Eukaryota; Viridiplantae; Streptophyta; Embryophyta; Tracheophyta; Spermatophyta; Magnoliopsida; eudicotyledons; Gunneridae; Pentapetalae; Caryophyllales; Cactineae; Cactaceae; Opuntioideae; Opuntia	.	TRINITY_DN24965_c0_g1_i1.p2	3-539[+]	A0A438GKW2_VITVI^A0A438GKW2_VITVI^Q:52-137,H:46-131^55.8%ID^E:1.82e-13^SubName: Full=Uncharacterized protein {ECO:0000313|EMBL:RVW72856.1};^Eukaryota; Viridiplantae; Streptophyta; Embryophyta; Tracheophyta; Spermatophyta; Magnoliopsida; eudicotyledons; Gunneridae; Pentapetalae; rosids; Vitales; Vitaceae; Viteae; Vitis	KAJ8433745.1^KAJ8433745.1^Q:118-606,H:1-163^98.2%ID^E:1.63e-108^.^.	KAH9717877.1^KAH9717877.1^Q:37-161,H:495-624^51.5%ID^E:1.53e-22^.^.	KAH9717877.1^KAH9717877.1^Q:37-161,H:495-624^51.5%ID^E:4.07e-21^.^.	.	.	.	.	.	GO:0016020^cellular_component^membrane	.	.	.	.
DN24933_c0_g1	TRINITY_DN24933_c0_g1_i1	.	.	.	.	.	.	.	.	.	.	.	.	.	.	.	.	.	.
DN24933_c0_g1	TRINITY_DN24933_c0_g1_i2	.	.	.	.	.	.	.	.	.	.	.	.	.	.	.	.	.	.
DN24951_c0_g1	TRINITY_DN24951_c0_g1_i1	.	.	.	.	.	.	.	.	.	.	.	.	.	.	.	.	.	.
DN24951_c0_g1	TRINITY_DN24951_c0_g1_i2	.	.	.	.	.	.	.	.	.	.	.	.	.	.	.	.	.	.
DN24948_c0_g1	TRINITY_DN24948_c0_g1_i1	.	.	.	.	.	.	.	.	.	.	.	.	.	.	.	.	.	.
DN24948_c0_g1	TRINITY_DN24948_c0_g1_i2	.	.	.	.	.	.	.	.	.	.	.	.	.	.	.	.	.	.
DN24963_c0_g1	TRINITY_DN24963_c0_g1_i1	.	.	.	.	.	.	.	.	.	.	.	.	.	.	.	.	.	.
DN24931_c0_g1	TRINITY_DN24931_c0_g1_i1	.	.	.	.	.	.	.	.	.	.	.	.	.	.	.	.	.	.
DN24931_c0_g1	TRINITY_DN24931_c0_g1_i3	.	.	.	.	.	.	.	.	.	.	.	.	.	.	.	.	.	.
DN24931_c0_g1	TRINITY_DN24931_c0_g1_i4	.	.	.	.	.	.	.	.	.	.	.	.	.	.	.	.	.	.
DN25018_c0_g1	TRINITY_DN25018_c0_g1_i1	.	.	.	.	.	.	.	.	.	.	.	.	.	.	.	.	.	.
DN25018_c0_g2	TRINITY_DN25018_c0_g2_i1	.	.	.	.	.	KAJ8450186.1^KAJ8450186.1^Q:82-231,H:1543-1592^90%ID^E:7.47e-17^.^.	.	.	.	.	.	.	.	.	.	.	.	.
DN25018_c0_g2	TRINITY_DN25018_c0_g2_i2	.	.	.	.	.	KAJ8450186.1^KAJ8450186.1^Q:82-231,H:1543-1592^90%ID^E:7.55e-17^.^.	.	.	.	.	.	.	.	.	.	.	.	.
DN24962_c0_g1	TRINITY_DN24962_c0_g1_i1	.	.	.	.	.	.	.	.	.	.	.	.	.	.	.	.	.	.
DN24941_c0_g1	TRINITY_DN24941_c0_g1_i1	A0A0K9QKF9_SPIOL^A0A0K9QKF9_SPIOL^Q:707-615,H:226-256^80.6%ID^E:2.34e-07^RecName: Full=Tic22-like family protein {ECO:0000256|Google:ProtNLM};^Eukaryota; Viridiplantae; Streptophyta; Embryophyta; Tracheophyta; Spermatophyta; Magnoliopsida; eudicotyledons; Gunneridae; Pentapetalae; Caryophyllales; Chenopodiaceae; Chenopodioideae; Anserineae; Spinacia	.	.	.	.	KAJ8452764.1^KAJ8452764.1^Q:710-615,H:139-170^81.3%ID^E:1.57e-07^.^.	.	.	.	.	.	.	.	GO:0009507^cellular_component^chloroplast`GO:0015031^biological_process^protein transport	.	.	.	.
DN24941_c0_g2	TRINITY_DN24941_c0_g2_i1	A0A7C9EIY3_OPUST^A0A7C9EIY3_OPUST^Q:207-287,H:116-142^74.1%ID^E:1.55e-07^RecName: Full=Reverse transcriptase domain-containing protein {ECO:0000259|PROSITE:PS50878};^Eukaryota; Viridiplantae; Streptophyta; Embryophyta; Tracheophyta; Spermatophyta; Magnoliopsida; eudicotyledons; Gunneridae; Pentapetalae; Caryophyllales; Cactineae; Cactaceae; Opuntioideae; Opuntia	.	.	.	.	KAF3671321.1^KAF3671321.1^Q:15-287,H:984-1055^38.5%ID^E:3.52e-07^.^.	.	.	.	.	.	.	.	.	.	.	.	.
DN24941_c1_g1	TRINITY_DN24941_c1_g1_i1	A0A7C9B039_OPUST^A0A7C9B039_OPUST^Q:262-414,H:85-135^60.8%ID^E:1.09e-13^RecName: Full=Reverse transcriptase domain-containing protein {ECO:0000256|Google:ProtNLM};^Eukaryota; Viridiplantae; Streptophyta; Embryophyta; Tracheophyta; Spermatophyta; Magnoliopsida; eudicotyledons; Gunneridae; Pentapetalae; Caryophyllales; Cactineae; Cactaceae; Opuntioideae; Opuntia	.	.	.	.	KAG2631856.1^KAG2631856.1^Q:124-414,H:68-164^47.4%ID^E:6.88e-26^.^.	.	.	.	.	.	.	.	.	.	.	.	.
DN24941_c2_g1	TRINITY_DN24941_c2_g1_i1	.	.	.	.	.	.	.	.	.	.	.	.	.	.	.	.	.	.
DN25029_c0_g1	TRINITY_DN25029_c0_g1_i4	.	.	.	.	.	KAJ8442856.1^KAJ8442856.1^Q:795-715,H:280-306^92.6%ID^E:8.61e-06^.^.	.	.	.	.	.	.	.	.	.	.	.	.
DN25029_c0_g1	TRINITY_DN25029_c0_g1_i6	.	.	.	.	.	KAJ8442856.1^KAJ8442856.1^Q:789-709,H:280-306^96.3%ID^E:2.61e-06^.^.	.	.	.	.	.	.	.	.	.	.	.	.
DN24929_c0_g1	TRINITY_DN24929_c0_g1_i1	A0A7C9AAA3_OPUST^A0A7C9AAA3_OPUST^Q:763-680,H:240-267^100%ID^E:1.05e-07^RecName: Full=Cyclin-like domain-containing protein {ECO:0000259|SMART:SM00385};^Eukaryota; Viridiplantae; Streptophyta; Embryophyta; Tracheophyta; Spermatophyta; Magnoliopsida; eudicotyledons; Gunneridae; Pentapetalae; Caryophyllales; Cactineae; Cactaceae; Opuntioideae; Opuntia	.	.	.	.	KAJ8442752.1^KAJ8442752.1^Q:97-2,H:279-310^87.5%ID^E:1.67e-07^.^.	.	.	.	.	.	.	.	GO:0016538^molecular_function^cyclin-dependent protein serine/threonine kinase regulator activity`GO:0007049^biological_process^cell cycle`GO:0051301^biological_process^cell division`GO:0006357^biological_process^regulation of transcription by RNA polymerase II	.	.	.	.
DN24969_c0_g1	TRINITY_DN24969_c0_g1_i1	.	.	.	.	.	.	.	.	.	.	.	.	.	.	.	.	.	.
DN24969_c0_g1	TRINITY_DN24969_c0_g1_i3	.	.	.	.	.	.	.	.	.	.	.	.	.	.	.	.	.	.
DN24969_c0_g1	TRINITY_DN24969_c0_g1_i5	.	.	.	.	.	.	.	.	.	.	.	.	.	.	.	.	.	.
DN24969_c1_g1	TRINITY_DN24969_c1_g1_i1	A0A803KUW6_CHEQI^A0A803KUW6_CHEQI^Q:66-317,H:440-523^56%ID^E:5.91e-22^RecName: Full=Protein kinase domain-containing protein {ECO:0000259|PROSITE:PS50011};^Eukaryota; Viridiplantae; Streptophyta; Embryophyta; Tracheophyta; Spermatophyta; Magnoliopsida; eudicotyledons; Gunneridae; Pentapetalae; Caryophyllales; Chenopodiaceae; Chenopodioideae; Atripliceae; Chenopodium	.	.	.	.	KAJ8428147.1^KAJ8428147.1^Q:66-317,H:246-329^90.5%ID^E:1.52e-44^.^.	.	.	.	.	.	.	.	GO:0016020^cellular_component^membrane`GO:0005524^molecular_function^ATP binding`GO:0030247^molecular_function^polysaccharide binding`GO:0004672^molecular_function^protein kinase activity`GO:0006468^biological_process^protein phosphorylation	.	.	.	.
DN24969_c1_g2	TRINITY_DN24969_c1_g2_i1	A0A0K9QNU7_SPIOL^A0A0K9QNU7_SPIOL^Q:769-437,H:495-609^33.9%ID^E:3.19e-06^RecName: Full=Protein kinase domain-containing protein {ECO:0000259|PROSITE:PS50011};^Eukaryota; Viridiplantae; Streptophyta; Embryophyta; Tracheophyta; Spermatophyta; Magnoliopsida; eudicotyledons; Gunneridae; Pentapetalae; Caryophyllales; Chenopodiaceae; Chenopodioideae; Anserineae; Spinacia	.	TRINITY_DN24969_c1_g2_i1.p1	359-850[-]	A0A0K9QNU7_SPIOL^A0A0K9QNU7_SPIOL^Q:28-138,H:495-609^33.9%ID^E:3.57e-07^RecName: Full=Protein kinase domain-containing protein {ECO:0000259|PROSITE:PS50011};^Eukaryota; Viridiplantae; Streptophyta; Embryophyta; Tracheophyta; Spermatophyta; Magnoliopsida; eudicotyledons; Gunneridae; Pentapetalae; Caryophyllales; Chenopodiaceae; Chenopodioideae; Anserineae; Spinacia	KAJ8428147.1^KAJ8428147.1^Q:850-410,H:100-246^85%ID^E:3.41e-79^.^.	KAJ8428147.1^KAJ8428147.1^Q:1-147,H:100-246^85%ID^E:3.74e-81^.^.	KAJ8428147.1^KAJ8428147.1^Q:1-147,H:100-246^85%ID^E:9.96e-80^.^.	PF14380.9^WAK_assoc^Wall-associated receptor kinase C-terminal^65-145^E:9.6e-13	.	.	.	.	GO:0016020^cellular_component^membrane`GO:0005524^molecular_function^ATP binding`GO:0030247^molecular_function^polysaccharide binding`GO:0004672^molecular_function^protein kinase activity`GO:0006468^biological_process^protein phosphorylation	GO:0016020^cellular_component^membrane`GO:0005524^molecular_function^ATP binding`GO:0030247^molecular_function^polysaccharide binding`GO:0004672^molecular_function^protein kinase activity`GO:0006468^biological_process^protein phosphorylation	.	.	.
DN24969_c2_g1	TRINITY_DN24969_c2_g1_i1	.	.	.	.	.	.	.	.	.	.	.	.	.	.	.	.	.	.
DN24972_c0_g1	TRINITY_DN24972_c0_g1_i1	.	.	.	.	.	.	.	.	.	.	.	.	.	.	.	.	.	.
DN25009_c0_g1	TRINITY_DN25009_c0_g1_i1	.	.	.	.	.	.	.	.	.	.	.	.	.	.	.	.	.	.
DN25009_c0_g2	TRINITY_DN25009_c0_g2_i1	.	.	.	.	.	.	.	.	.	.	.	.	.	.	.	.	.	.
DN25009_c1_g1	TRINITY_DN25009_c1_g1_i1	.	.	.	.	.	.	.	.	.	.	.	.	.	.	.	.	.	.
DN24952_c0_g1	TRINITY_DN24952_c0_g1_i2	.	.	.	.	.	.	.	.	.	.	.	.	.	.	.	.	.	.
DN24952_c1_g1	TRINITY_DN24952_c1_g1_i1	A0A7C9D597_OPUST^A0A7C9D597_OPUST^Q:149-337,H:329-391^90.5%ID^E:5.24e-33^SubName: Full=Uncharacterized protein {ECO:0000313|EMBL:MBA4631325.1};^Eukaryota; Viridiplantae; Streptophyta; Embryophyta; Tracheophyta; Spermatophyta; Magnoliopsida; eudicotyledons; Gunneridae; Pentapetalae; Caryophyllales; Cactineae; Cactaceae; Opuntioideae; Opuntia	.	.	.	.	KAJ8443631.1^KAJ8443631.1^Q:149-337,H:329-391^93.7%ID^E:1.79e-33^.^.	.	.	.	.	.	.	.	GO:0016020^cellular_component^membrane	.	.	.	.
DN24952_c1_g1	TRINITY_DN24952_c1_g1_i3	A0A438K5D3_VITVI^A0A438K5D3_VITVI^Q:463-570,H:6-41^94.4%ID^E:2.35e-15^SubName: Full=UPF0183 protein {ECO:0000313|EMBL:RVX16417.1};^Eukaryota; Viridiplantae; Streptophyta; Embryophyta; Tracheophyta; Spermatophyta; Magnoliopsida; eudicotyledons; Gunneridae; Pentapetalae; rosids; Vitales; Vitaceae; Viteae; Vitis	.	.	.	.	CAA2972926.1^CAA2972926.1^Q:1-570,H:44-159^35.6%ID^E:1.81e-22^.^.	.	.	.	.	.	.	.	.	.	.	.	.
DN24952_c1_g1	TRINITY_DN24952_c1_g1_i4	A0A7C9D597_OPUST^A0A7C9D597_OPUST^Q:129-317,H:329-391^90.5%ID^E:2.93e-33^SubName: Full=Uncharacterized protein {ECO:0000313|EMBL:MBA4631325.1};^Eukaryota; Viridiplantae; Streptophyta; Embryophyta; Tracheophyta; Spermatophyta; Magnoliopsida; eudicotyledons; Gunneridae; Pentapetalae; Caryophyllales; Cactineae; Cactaceae; Opuntioideae; Opuntia	.	.	.	.	KAJ8443631.1^KAJ8443631.1^Q:129-317,H:329-391^93.7%ID^E:1e-33^.^.	.	.	.	.	.	.	.	GO:0016020^cellular_component^membrane	.	.	.	.
DN24992_c0_g1	TRINITY_DN24992_c0_g1_i1	A0A7C9A3Y1_OPUST^A0A7C9A3Y1_OPUST^Q:78-554,H:108-264^48.4%ID^E:8.22e-36^SubName: Full=Uncharacterized protein {ECO:0000313|EMBL:MBA4658918.1};^Eukaryota; Viridiplantae; Streptophyta; Embryophyta; Tracheophyta; Spermatophyta; Magnoliopsida; eudicotyledons; Gunneridae; Pentapetalae; Caryophyllales; Cactineae; Cactaceae; Opuntioideae; Opuntia	.	.	.	.	KAJ8438356.1^KAJ8438356.1^Q:30-782,H:39-288^66.5%ID^E:6.31e-107^.^.	.	.	.	.	.	.	.	.	.	.	.	.
DN24971_c0_g1	TRINITY_DN24971_c0_g1_i1	.	.	.	.	.	.	.	.	.	.	.	.	.	.	.	.	.	.
DN24973_c0_g1	TRINITY_DN24973_c0_g1_i2	.	.	TRINITY_DN24973_c0_g1_i2.p1	283-591[-]	.	KAJ8449701.1^KAJ8449701.1^Q:180-1,H:63-119^65%ID^E:1.09e-12^.^.	.	.	.	.	.	.	.	.	.	.	.	.
DN24973_c0_g1	TRINITY_DN24973_c0_g1_i3	.	.	TRINITY_DN24973_c0_g1_i3.p1	76-504[+]	.	KAJ8449701.1^KAJ8449701.1^Q:180-1,H:63-119^65%ID^E:4.07e-13^.^.	.	.	.	.	.	.	.	.	.	.	.	.
DN24973_c0_g1	TRINITY_DN24973_c0_g1_i4	.	.	TRINITY_DN24973_c0_g1_i4.p1	275-586[-]	.	KAJ8449701.1^KAJ8449701.1^Q:180-1,H:63-119^65%ID^E:3.93e-13^.^.	.	.	.	.	.	.	.	.	.	.	.	.
DN24973_c1_g1	TRINITY_DN24973_c1_g1_i2	A0A7C9A1P8_OPUST^A0A7C9A1P8_OPUST^Q:453-596,H:31-85^52.7%ID^E:2.74e-07^SubName: Full=Uncharacterized protein {ECO:0000313|EMBL:MBA4654995.1};^Eukaryota; Viridiplantae; Streptophyta; Embryophyta; Tracheophyta; Spermatophyta; Magnoliopsida; eudicotyledons; Gunneridae; Pentapetalae; Caryophyllales; Cactineae; Cactaceae; Opuntioideae; Opuntia	.	.	.	.	KAJ8449701.1^KAJ8449701.1^Q:547-443,H:81-115^77.1%ID^E:5.17e-06^.^.	.	.	.	.	.	.	.	.	.	.	.	.
DN24973_c1_g1	TRINITY_DN24973_c1_g1_i3	A0A7C9A1P8_OPUST^A0A7C9A1P8_OPUST^Q:2414-2557,H:31-85^52.7%ID^E:1.68e-06^SubName: Full=Uncharacterized protein {ECO:0000313|EMBL:MBA4654995.1};^Eukaryota; Viridiplantae; Streptophyta; Embryophyta; Tracheophyta; Spermatophyta; Magnoliopsida; eudicotyledons; Gunneridae; Pentapetalae; Caryophyllales; Cactineae; Cactaceae; Opuntioideae; Opuntia	.	.	.	.	KAJ8448813.1^KAJ8448813.1^Q:504-743,H:2-81^42.5%ID^E:9.73e-14^.^.	.	.	.	.	.	.	.	.	.	.	.	.
DN24973_c1_g1	TRINITY_DN24973_c1_g1_i5	A0A7C9A1P8_OPUST^A0A7C9A1P8_OPUST^Q:2169-2312,H:31-85^54.5%ID^E:4.23e-07^SubName: Full=Uncharacterized protein {ECO:0000313|EMBL:MBA4654995.1};^Eukaryota; Viridiplantae; Streptophyta; Embryophyta; Tracheophyta; Spermatophyta; Magnoliopsida; eudicotyledons; Gunneridae; Pentapetalae; Caryophyllales; Cactineae; Cactaceae; Opuntioideae; Opuntia	.	TRINITY_DN24973_c1_g1_i5.p1	1314-1739[+]	.	KAJ8448813.1^KAJ8448813.1^Q:504-743,H:2-81^42.5%ID^E:7.98e-14^.^.	.	.	.	.	.	.	.	.	.	.	.	.
DN24973_c3_g1	TRINITY_DN24973_c3_g1_i1	.	.	.	.	.	.	.	.	.	.	.	.	.	.	.	.	.	.
DN24973_c4_g1	TRINITY_DN24973_c4_g1_i1	.	.	.	.	.	.	.	.	.	.	.	.	.	.	.	.	.	.
DN24964_c0_g1	TRINITY_DN24964_c0_g1_i1	A0A438C7G1_VITVI^A0A438C7G1_VITVI^Q:966-82,H:283-585^48.7%ID^E:9.5e-84^SubName: Full=Retrovirus-related Pol polyprotein from transposon TNT 1-94 {ECO:0000313|EMBL:RVW19193.1};^Eukaryota; Viridiplantae; Streptophyta; Embryophyta; Tracheophyta; Spermatophyta; Magnoliopsida; eudicotyledons; Gunneridae; Pentapetalae; rosids; Vitales; Vitaceae; Viteae; Vitis	.	TRINITY_DN24964_c0_g1_i1.p1	675-1025[+]	.	CAI0428924.1^CAI0428924.1^Q:1032-4,H:401-745^59.7%ID^E:2.76e-130^.^.	.	.	.	.	.	.	.	GO:0003676^molecular_function^nucleic acid binding`GO:0015074^biological_process^DNA integration	.	.	.	.
DN24964_c0_g1	TRINITY_DN24964_c0_g1_i2	A0A438CLC2_VITVI^A0A438CLC2_VITVI^Q:1012-317,H:412-645^49.1%ID^E:8.89e-63^SubName: Full=Retrovirus-related Pol polyprotein from transposon TNT 1-94 {ECO:0000313|EMBL:RVW24012.1};^Eukaryota; Viridiplantae; Streptophyta; Embryophyta; Tracheophyta; Spermatophyta; Magnoliopsida; eudicotyledons; Gunneridae; Pentapetalae; rosids; Vitales; Vitaceae; Viteae; Vitis	.	TRINITY_DN24964_c0_g1_i2.p1	311-670[-]	A0A438E159_VITVI^A0A438E159_VITVI^Q:13-118,H:56-163^63%ID^E:4.04e-37^SubName: Full=Retrovirus-related Pol polyprotein from transposon TNT 1-94 {ECO:0000313|EMBL:RVW41435.1};^Eukaryota; Viridiplantae; Streptophyta; Embryophyta; Tracheophyta; Spermatophyta; Magnoliopsida; eudicotyledons; Gunneridae; Pentapetalae; rosids; Vitales; Vitaceae; Viteae; Vitis	RVW24012.1^RVW24012.1^Q:1033-317,H:405-645^50.6%ID^E:6.45e-69^.^.	RVW41435.1^RVW41435.1^Q:13-118,H:56-163^63%ID^E:5.28e-37^.^.	RVW41435.1^RVW41435.1^Q:13-118,H:56-163^63%ID^E:1.4e-35^.^.	.	.	.	.	.	GO:0003676^molecular_function^nucleic acid binding`GO:0008270^molecular_function^zinc ion binding`GO:0015074^biological_process^DNA integration	.	.	.	.
DN24964_c0_g2	TRINITY_DN24964_c0_g2_i1	Q9ZRJ0_TOBAC^Q9ZRJ0_TOBAC^Q:390-163,H:821-896^73.7%ID^E:2.69e-31^SubName: Full=Retrotransposon Tto1 DNA {ECO:0000313|EMBL:BAA11674.1};^Eukaryota; Viridiplantae; Streptophyta; Embryophyta; Tracheophyta; Spermatophyta; Magnoliopsida; eudicotyledons; Gunneridae; Pentapetalae; asterids; lamiids; Solanales; Solanaceae; Nicotianoideae; Nicotianeae; Nicotiana	.	.	.	.	KAK0597554.1^KAK0597554.1^Q:387-163,H:4-78^65.3%ID^E:9.37e-32^.^.	.	.	.	.	.	.	.	GO:0003676^molecular_function^nucleic acid binding`GO:0008270^molecular_function^zinc ion binding`GO:0015074^biological_process^DNA integration	.	.	.	.
DN25030_c0_g1	TRINITY_DN25030_c0_g1_i1	.	.	.	.	.	.	.	.	.	.	.	.	.	.	.	.	.	.
DN25030_c1_g1	TRINITY_DN25030_c1_g1_i1	.	.	.	.	.	.	.	.	.	.	.	.	.	.	.	.	.	.
DN25030_c3_g1	TRINITY_DN25030_c3_g1_i1	.	.	.	.	.	.	.	.	.	.	.	.	.	.	.	.	.	.
DN25030_c4_g1	TRINITY_DN25030_c4_g1_i1	.	.	.	.	.	.	.	.	.	.	.	.	.	.	.	.	.	.
DN25030_c5_g1	TRINITY_DN25030_c5_g1_i1	.	.	.	.	.	.	.	.	.	.	.	.	.	.	.	.	.	.
DN25015_c0_g1	TRINITY_DN25015_c0_g1_i1	.	.	TRINITY_DN25015_c0_g1_i1.p1	71-451[+]	.	.	.	.	.	.	.	.	.	.	.	.	.	.
DN25015_c0_g1	TRINITY_DN25015_c0_g1_i2	.	.	TRINITY_DN25015_c0_g1_i2.p1	3-422[+]	.	.	.	.	.	.	.	.	.	.	.	.	.	.
DN25015_c1_g1	TRINITY_DN25015_c1_g1_i1	.	.	.	.	.	.	.	.	.	.	.	.	.	.	.	.	.	.
DN25015_c1_g2	TRINITY_DN25015_c1_g2_i1	.	.	.	.	.	KAJ8449340.1^KAJ8449340.1^Q:496-371,H:66-107^73.8%ID^E:1.18e-07^.^.	.	.	.	.	.	.	.	.	.	.	.	.
DN25015_c1_g2	TRINITY_DN25015_c1_g2_i2	.	.	.	.	.	.	.	.	.	.	.	.	.	.	.	.	.	.
DN25015_c1_g2	TRINITY_DN25015_c1_g2_i3	.	.	.	.	.	.	.	.	.	.	.	.	.	.	.	.	.	.
DN25015_c2_g1	TRINITY_DN25015_c2_g1_i1	.	.	.	.	.	.	.	.	.	.	.	.	.	.	.	.	.	.
DN24956_c0_g1	TRINITY_DN24956_c0_g1_i1	.	.	.	.	.	.	.	.	.	.	.	.	.	.	.	.	.	.
DN24956_c0_g1	TRINITY_DN24956_c0_g1_i2	.	.	.	.	.	.	.	.	.	.	.	.	.	.	.	.	.	.
DN24950_c0_g1	TRINITY_DN24950_c0_g1_i1	.	.	.	.	.	.	.	.	.	.	.	.	.	.	.	.	.	.
DN24950_c0_g2	TRINITY_DN24950_c0_g2_i1	.	.	.	.	.	.	.	.	.	.	.	.	.	.	.	.	.	.
DN24950_c0_g3	TRINITY_DN24950_c0_g3_i1	.	.	.	.	.	.	.	.	.	.	.	.	.	.	.	.	.	.
DN24950_c1_g1	TRINITY_DN24950_c1_g1_i1	.	.	.	.	.	.	.	.	.	.	.	.	.	.	.	.	.	.
DN24950_c1_g1	TRINITY_DN24950_c1_g1_i2	.	.	.	.	.	.	.	.	.	.	.	.	.	.	.	.	.	.
DN24950_c1_g1	TRINITY_DN24950_c1_g1_i3	.	.	.	.	.	.	.	.	.	.	.	.	.	.	.	.	.	.
DN24950_c1_g1	TRINITY_DN24950_c1_g1_i4	.	.	.	.	.	.	.	.	.	.	.	.	.	.	.	.	.	.
DN24950_c2_g1	TRINITY_DN24950_c2_g1_i1	.	.	.	.	.	.	.	.	.	.	.	.	.	.	.	.	.	.
DN24950_c3_g1	TRINITY_DN24950_c3_g1_i1	.	.	.	.	.	.	.	.	.	.	.	.	.	.	.	.	.	.
DN25001_c0_g1	TRINITY_DN25001_c0_g1_i1	A0A8J5WGC3_ZIZPA^A0A8J5WGC3_ZIZPA^Q:1-84,H:33-63^61.3%ID^E:6.92e-06^RecName: Full=ATP synthase subunit d, mitochondrial {ECO:0000256|Google:ProtNLM};^Eukaryota; Viridiplantae; Streptophyta; Embryophyta; Tracheophyta; Spermatophyta; Magnoliopsida; Liliopsida; Poales; Poaceae; BOP clade; Oryzoideae; Oryzeae; Zizaniinae; Zizania	.	.	.	.	KAJ8441837.1^KAJ8441837.1^Q:1-186,H:34-81^45.2%ID^E:8.95e-09^.^.	.	.	.	.	.	.	.	.	.	.	.	.
DN24935_c0_g1	TRINITY_DN24935_c0_g1_i1	A0A7C9CGZ3_OPUST^A0A7C9CGZ3_OPUST^Q:324-190,H:352-396^91.1%ID^E:5.52e-16^RecName: Full=Transmembrane protein {ECO:0000256|Google:ProtNLM};^Eukaryota; Viridiplantae; Streptophyta; Embryophyta; Tracheophyta; Spermatophyta; Magnoliopsida; eudicotyledons; Gunneridae; Pentapetalae; Caryophyllales; Cactineae; Cactaceae; Opuntioideae; Opuntia	.	.	.	.	KAJ8432851.1^KAJ8432851.1^Q:628-2,H:287-420^37.6%ID^E:1.15e-18^.^.	.	.	.	.	.	.	.	GO:0005789^cellular_component^endoplasmic reticulum membrane	.	.	.	.
DN24960_c0_g1	TRINITY_DN24960_c0_g1_i1	A0A7C9A4M0_OPUST^A0A7C9A4M0_OPUST^Q:3-113,H:101-137^91.9%ID^E:9.54e-12^RecName: Full=WAT1-related protein {ECO:0000256|RuleBase:RU363077};^Eukaryota; Viridiplantae; Streptophyta; Embryophyta; Tracheophyta; Spermatophyta; Magnoliopsida; eudicotyledons; Gunneridae; Pentapetalae; Caryophyllales; Cactineae; Cactaceae; Opuntioideae; Opuntia	.	.	.	.	KAJ8439510.1^KAJ8439510.1^Q:3-113,H:84-120^94.6%ID^E:1.45e-11^.^.	.	.	.	.	.	.	.	GO:0016020^cellular_component^membrane`GO:0022857^molecular_function^transmembrane transporter activity	.	.	.	.
DN24978_c0_g1	TRINITY_DN24978_c0_g1_i1	A0A7C9B0K8_OPUST^A0A7C9B0K8_OPUST^Q:1970-93,H:1-628^90.8%ID^E:0^RecName: Full=DYW domain-containing protein {ECO:0000259|Pfam:PF14432};^Eukaryota; Viridiplantae; Streptophyta; Embryophyta; Tracheophyta; Spermatophyta; Magnoliopsida; eudicotyledons; Gunneridae; Pentapetalae; Caryophyllales; Cactineae; Cactaceae; Opuntioideae; Opuntia	.	TRINITY_DN24978_c0_g1_i1.p1	90-1985[-]	A0A7C9B0K8_OPUST^A0A7C9B0K8_OPUST^Q:6-631,H:1-628^90.8%ID^E:0^RecName: Full=DYW domain-containing protein {ECO:0000259|Pfam:PF14432};^Eukaryota; Viridiplantae; Streptophyta; Embryophyta; Tracheophyta; Spermatophyta; Magnoliopsida; eudicotyledons; Gunneridae; Pentapetalae; Caryophyllales; Cactineae; Cactaceae; Opuntioideae; Opuntia	KAJ8439909.1^KAJ8439909.1^Q:1982-120,H:7-627^96.1%ID^E:0^.^.	KAJ8439909.1^KAJ8439909.1^Q:2-622,H:7-627^96.1%ID^E:0^.^.	KAJ8439909.1^KAJ8439909.1^Q:2-622,H:7-627^96.1%ID^E:0^.^.	PF01535.23^PPR^PPR repeat^70-87^E:0.75`PF13041.9^PPR_2^PPR repeat family^90-138^E:1.1e-09`PF01535.23^PPR^PPR repeat^94-122^E:0.00017`PF01535.23^PPR^PPR repeat^133-157^E:7200`PF01535.23^PPR^PPR repeat^164-191^E:0.0053`PF12854.10^PPR_1^PPR repeat^192-219^E:2.7e-06`PF01535.23^PPR^PPR repeat^194-223^E:3.4e-07`PF13041.9^PPR_2^PPR repeat family^223-269^E:5.1e-09`PF01535.23^PPR^PPR repeat^226-254^E:3.8e-06`PF01535.23^PPR^PPR repeat^264-290^E:3500`PF01535.23^PPR^PPR repeat^298-325^E:2.8e-05`PF13041.9^PPR_2^PPR repeat family^324-371^E:2.9e-11`PF01535.23^PPR^PPR repeat^326-354^E:8.3e-07`PF01535.23^PPR^PPR repeat^362-388^E:3.7`PF01535.23^PPR^PPR repeat^399-423^E:0.019`PF20431.1^E_motif^E motif^441-503^E:2.1e-20`PF01535.23^PPR^PPR repeat^466-493^E:5.4`PF20430.1^Eplus_motif^E+ motif^510-535^E:9.7e-06`PF14432.9^DYW_deaminase^DYW family of nucleic acid deaminases^539-631^E:3.4e-42	.	.	.	.	GO:0003723^molecular_function^RNA binding`GO:0008270^molecular_function^zinc ion binding`GO:0009451^biological_process^RNA modification	GO:0003723^molecular_function^RNA binding`GO:0008270^molecular_function^zinc ion binding`GO:0009451^biological_process^RNA modification	GO:0008270^molecular_function^zinc ion binding	.	.
DN24978_c0_g1	TRINITY_DN24978_c0_g1_i2	A0A7C9B0K8_OPUST^A0A7C9B0K8_OPUST^Q:1970-93,H:1-628^90.8%ID^E:0^RecName: Full=DYW domain-containing protein {ECO:0000259|Pfam:PF14432};^Eukaryota; Viridiplantae; Streptophyta; Embryophyta; Tracheophyta; Spermatophyta; Magnoliopsida; eudicotyledons; Gunneridae; Pentapetalae; Caryophyllales; Cactineae; Cactaceae; Opuntioideae; Opuntia	.	TRINITY_DN24978_c0_g1_i2.p1	90-1985[-]	A0A7C9B0K8_OPUST^A0A7C9B0K8_OPUST^Q:6-631,H:1-628^90.8%ID^E:0^RecName: Full=DYW domain-containing protein {ECO:0000259|Pfam:PF14432};^Eukaryota; Viridiplantae; Streptophyta; Embryophyta; Tracheophyta; Spermatophyta; Magnoliopsida; eudicotyledons; Gunneridae; Pentapetalae; Caryophyllales; Cactineae; Cactaceae; Opuntioideae; Opuntia	KAJ8439909.1^KAJ8439909.1^Q:1982-120,H:7-627^96.1%ID^E:0^.^.	KAJ8439909.1^KAJ8439909.1^Q:2-622,H:7-627^96.1%ID^E:0^.^.	KAJ8439909.1^KAJ8439909.1^Q:2-622,H:7-627^96.1%ID^E:0^.^.	PF01535.23^PPR^PPR repeat^70-87^E:0.75`PF13041.9^PPR_2^PPR repeat family^90-138^E:1.1e-09`PF01535.23^PPR^PPR repeat^94-122^E:0.00017`PF01535.23^PPR^PPR repeat^133-157^E:7200`PF01535.23^PPR^PPR repeat^164-191^E:0.0053`PF12854.10^PPR_1^PPR repeat^192-219^E:2.7e-06`PF01535.23^PPR^PPR repeat^194-223^E:3.4e-07`PF13041.9^PPR_2^PPR repeat family^223-269^E:5.1e-09`PF01535.23^PPR^PPR repeat^226-254^E:3.8e-06`PF01535.23^PPR^PPR repeat^264-290^E:3500`PF01535.23^PPR^PPR repeat^298-325^E:2.8e-05`PF13041.9^PPR_2^PPR repeat family^324-371^E:2.9e-11`PF01535.23^PPR^PPR repeat^326-354^E:8.3e-07`PF01535.23^PPR^PPR repeat^362-388^E:3.7`PF01535.23^PPR^PPR repeat^399-423^E:0.019`PF20431.1^E_motif^E motif^441-503^E:2.1e-20`PF01535.23^PPR^PPR repeat^466-493^E:5.4`PF20430.1^Eplus_motif^E+ motif^510-535^E:9.7e-06`PF14432.9^DYW_deaminase^DYW family of nucleic acid deaminases^539-631^E:3.4e-42	.	.	.	.	GO:0003723^molecular_function^RNA binding`GO:0008270^molecular_function^zinc ion binding`GO:0009451^biological_process^RNA modification	GO:0003723^molecular_function^RNA binding`GO:0008270^molecular_function^zinc ion binding`GO:0009451^biological_process^RNA modification	GO:0008270^molecular_function^zinc ion binding	.	.
DN24976_c0_g1	TRINITY_DN24976_c0_g1_i1	.	.	.	.	.	KAJ8425301.1^KAJ8425301.1^Q:446-312,H:141-185^95.6%ID^E:1.64e-18^.^.	.	.	.	.	.	.	.	.	.	.	.	.
DN24976_c0_g1	TRINITY_DN24976_c0_g1_i2	.	.	.	.	.	KAJ8425301.1^KAJ8425301.1^Q:845-711,H:141-185^95.6%ID^E:6.22e-18^.^.	.	.	.	.	.	.	.	.	.	.	.	.
DN24976_c0_g1	TRINITY_DN24976_c0_g1_i3	.	.	.	.	.	.	.	.	.	.	.	.	.	.	.	.	.	.
DN24976_c1_g1	TRINITY_DN24976_c1_g1_i1	.	.	.	.	.	.	.	.	.	.	.	.	.	.	.	.	.	.
DN24976_c1_g1	TRINITY_DN24976_c1_g1_i2	.	.	.	.	.	.	.	.	.	.	.	.	.	.	.	.	.	.
DN24976_c2_g1	TRINITY_DN24976_c2_g1_i1	.	.	.	.	.	.	.	.	.	.	.	.	.	.	.	.	.	.
DN24976_c3_g1	TRINITY_DN24976_c3_g1_i1	.	.	.	.	.	.	.	.	.	.	.	.	.	.	.	.	.	.
DN24976_c4_g1	TRINITY_DN24976_c4_g1_i1	.	.	.	.	.	.	.	.	.	.	.	.	.	.	.	.	.	.
DN24976_c5_g1	TRINITY_DN24976_c5_g1_i1	.	.	.	.	.	.	.	.	.	.	.	.	.	.	.	.	.	.
DN24976_c6_g1	TRINITY_DN24976_c6_g1_i1	.	.	.	.	.	.	.	.	.	.	.	.	.	.	.	.	.	.
DN24939_c0_g1	TRINITY_DN24939_c0_g1_i1	A0A7C9AD56_OPUST^A0A7C9AD56_OPUST^Q:515-1711,H:1-399^98%ID^E:1.9e-276^RecName: Full=OBG-type G domain-containing protein {ECO:0000256|Google:ProtNLM};^Eukaryota; Viridiplantae; Streptophyta; Embryophyta; Tracheophyta; Spermatophyta; Magnoliopsida; eudicotyledons; Gunneridae; Pentapetalae; Caryophyllales; Cactineae; Cactaceae; Opuntioideae; Opuntia	.	TRINITY_DN24939_c0_g1_i1.p1	515-1714[+]	A0A7C9AD56_OPUST^A0A7C9AD56_OPUST^Q:1-399,H:1-399^98%ID^E:4.78e-284^RecName: Full=OBG-type G domain-containing protein {ECO:0000256|Google:ProtNLM};^Eukaryota; Viridiplantae; Streptophyta; Embryophyta; Tracheophyta; Spermatophyta; Magnoliopsida; eudicotyledons; Gunneridae; Pentapetalae; Caryophyllales; Cactineae; Cactaceae; Opuntioideae; Opuntia	XP_057535584.1^XP_057535584.1^Q:515-1711,H:1-399^96.7%ID^E:2.66e-273^.^.	XP_057535584.1^XP_057535584.1^Q:1-399,H:1-399^96.7%ID^E:9.93e-281^.^.	XP_057535584.1^XP_057535584.1^Q:1-399,H:1-399^96.7%ID^E:2.64e-279^.^.	PF01926.26^MMR_HSR1^50S ribosome-binding GTPase^64-180^E:1.6e-21`PF02421.21^FeoB_N^Ferrous iron transport protein B^64-157^E:1.5e-12`PF16897.8^MMR_HSR1_Xtn^C-terminal region of MMR_HSR1 domain^184-289^E:4.1e-42`PF02824.24^TGS^TGS domain^290-366^E:2.1e-26	.	.	.	.	GO:0005525^molecular_function^GTP binding`GO:0003924^molecular_function^GTPase activity	GO:0005525^molecular_function^GTP binding`GO:0003924^molecular_function^GTPase activity	GO:0005525^molecular_function^GTP binding	.	.
DN24939_c0_g1	TRINITY_DN24939_c0_g1_i2	A0A7C9AD56_OPUST^A0A7C9AD56_OPUST^Q:40-1236,H:1-399^98%ID^E:8.85e-281^RecName: Full=OBG-type G domain-containing protein {ECO:0000256|Google:ProtNLM};^Eukaryota; Viridiplantae; Streptophyta; Embryophyta; Tracheophyta; Spermatophyta; Magnoliopsida; eudicotyledons; Gunneridae; Pentapetalae; Caryophyllales; Cactineae; Cactaceae; Opuntioideae; Opuntia	.	TRINITY_DN24939_c0_g1_i2.p1	40-1239[+]	A0A7C9AD56_OPUST^A0A7C9AD56_OPUST^Q:1-399,H:1-399^98%ID^E:4.78e-284^RecName: Full=OBG-type G domain-containing protein {ECO:0000256|Google:ProtNLM};^Eukaryota; Viridiplantae; Streptophyta; Embryophyta; Tracheophyta; Spermatophyta; Magnoliopsida; eudicotyledons; Gunneridae; Pentapetalae; Caryophyllales; Cactineae; Cactaceae; Opuntioideae; Opuntia	XP_057535584.1^XP_057535584.1^Q:40-1236,H:1-399^96.7%ID^E:1.28e-277^.^.	XP_057535584.1^XP_057535584.1^Q:1-399,H:1-399^96.7%ID^E:9.93e-281^.^.	XP_057535584.1^XP_057535584.1^Q:1-399,H:1-399^96.7%ID^E:2.64e-279^.^.	PF01926.26^MMR_HSR1^50S ribosome-binding GTPase^64-180^E:1.6e-21`PF02421.21^FeoB_N^Ferrous iron transport protein B^64-157^E:1.5e-12`PF16897.8^MMR_HSR1_Xtn^C-terminal region of MMR_HSR1 domain^184-289^E:4.1e-42`PF02824.24^TGS^TGS domain^290-366^E:2.1e-26	.	.	.	.	GO:0005525^molecular_function^GTP binding`GO:0003924^molecular_function^GTPase activity	GO:0005525^molecular_function^GTP binding`GO:0003924^molecular_function^GTPase activity	GO:0005525^molecular_function^GTP binding	.	.
DN24939_c0_g1	TRINITY_DN24939_c0_g1_i3	.	.	.	.	.	KAJ8448247.1^KAJ8448247.1^Q:396-614,H:370-442^93.2%ID^E:9.31e-34^.^.	.	.	.	.	.	.	.	.	.	.	.	.
DN24939_c0_g1	TRINITY_DN24939_c0_g1_i4	.	.	.	.	.	.	.	.	.	.	.	.	.	.	.	.	.	.
DN24939_c0_g1	TRINITY_DN24939_c0_g1_i5	A0A7C9AD56_OPUST^A0A7C9AD56_OPUST^Q:470-1666,H:1-399^98%ID^E:1.62e-276^RecName: Full=OBG-type G domain-containing protein {ECO:0000256|Google:ProtNLM};^Eukaryota; Viridiplantae; Streptophyta; Embryophyta; Tracheophyta; Spermatophyta; Magnoliopsida; eudicotyledons; Gunneridae; Pentapetalae; Caryophyllales; Cactineae; Cactaceae; Opuntioideae; Opuntia	.	TRINITY_DN24939_c0_g1_i5.p1	470-1669[+]	A0A7C9AD56_OPUST^A0A7C9AD56_OPUST^Q:1-399,H:1-399^98%ID^E:4.78e-284^RecName: Full=OBG-type G domain-containing protein {ECO:0000256|Google:ProtNLM};^Eukaryota; Viridiplantae; Streptophyta; Embryophyta; Tracheophyta; Spermatophyta; Magnoliopsida; eudicotyledons; Gunneridae; Pentapetalae; Caryophyllales; Cactineae; Cactaceae; Opuntioideae; Opuntia	XP_057535584.1^XP_057535584.1^Q:470-1666,H:1-399^96.7%ID^E:2.27e-273^.^.	XP_057535584.1^XP_057535584.1^Q:1-399,H:1-399^96.7%ID^E:9.93e-281^.^.	XP_057535584.1^XP_057535584.1^Q:1-399,H:1-399^96.7%ID^E:2.64e-279^.^.	PF01926.26^MMR_HSR1^50S ribosome-binding GTPase^64-180^E:1.6e-21`PF02421.21^FeoB_N^Ferrous iron transport protein B^64-157^E:1.5e-12`PF16897.8^MMR_HSR1_Xtn^C-terminal region of MMR_HSR1 domain^184-289^E:4.1e-42`PF02824.24^TGS^TGS domain^290-366^E:2.1e-26	.	.	.	.	GO:0005525^molecular_function^GTP binding`GO:0003924^molecular_function^GTPase activity	GO:0005525^molecular_function^GTP binding`GO:0003924^molecular_function^GTPase activity	GO:0005525^molecular_function^GTP binding	.	.
DN24939_c0_g1	TRINITY_DN24939_c0_g1_i6	A0A7C9AD56_OPUST^A0A7C9AD56_OPUST^Q:582-1778,H:1-399^98%ID^E:5.64e-276^RecName: Full=OBG-type G domain-containing protein {ECO:0000256|Google:ProtNLM};^Eukaryota; Viridiplantae; Streptophyta; Embryophyta; Tracheophyta; Spermatophyta; Magnoliopsida; eudicotyledons; Gunneridae; Pentapetalae; Caryophyllales; Cactineae; Cactaceae; Opuntioideae; Opuntia	.	TRINITY_DN24939_c0_g1_i6.p1	582-1781[+]	A0A7C9AD56_OPUST^A0A7C9AD56_OPUST^Q:1-399,H:1-399^98%ID^E:4.78e-284^RecName: Full=OBG-type G domain-containing protein {ECO:0000256|Google:ProtNLM};^Eukaryota; Viridiplantae; Streptophyta; Embryophyta; Tracheophyta; Spermatophyta; Magnoliopsida; eudicotyledons; Gunneridae; Pentapetalae; Caryophyllales; Cactineae; Cactaceae; Opuntioideae; Opuntia	XP_057535584.1^XP_057535584.1^Q:582-1778,H:1-399^96.7%ID^E:7.89e-273^.^.	XP_057535584.1^XP_057535584.1^Q:1-399,H:1-399^96.7%ID^E:9.93e-281^.^.	XP_057535584.1^XP_057535584.1^Q:1-399,H:1-399^96.7%ID^E:2.64e-279^.^.	PF01926.26^MMR_HSR1^50S ribosome-binding GTPase^64-180^E:1.6e-21`PF02421.21^FeoB_N^Ferrous iron transport protein B^64-157^E:1.5e-12`PF16897.8^MMR_HSR1_Xtn^C-terminal region of MMR_HSR1 domain^184-289^E:4.1e-42`PF02824.24^TGS^TGS domain^290-366^E:2.1e-26	.	.	.	.	GO:0005525^molecular_function^GTP binding`GO:0003924^molecular_function^GTPase activity	GO:0005525^molecular_function^GTP binding`GO:0003924^molecular_function^GTPase activity	GO:0005525^molecular_function^GTP binding	.	.
DN24939_c0_g1	TRINITY_DN24939_c0_g1_i7	A0A7C9AD56_OPUST^A0A7C9AD56_OPUST^Q:356-1552,H:1-399^98%ID^E:4.4e-277^RecName: Full=OBG-type G domain-containing protein {ECO:0000256|Google:ProtNLM};^Eukaryota; Viridiplantae; Streptophyta; Embryophyta; Tracheophyta; Spermatophyta; Magnoliopsida; eudicotyledons; Gunneridae; Pentapetalae; Caryophyllales; Cactineae; Cactaceae; Opuntioideae; Opuntia	.	TRINITY_DN24939_c0_g1_i7.p1	356-1555[+]	A0A7C9AD56_OPUST^A0A7C9AD56_OPUST^Q:1-399,H:1-399^98%ID^E:4.78e-284^RecName: Full=OBG-type G domain-containing protein {ECO:0000256|Google:ProtNLM};^Eukaryota; Viridiplantae; Streptophyta; Embryophyta; Tracheophyta; Spermatophyta; Magnoliopsida; eudicotyledons; Gunneridae; Pentapetalae; Caryophyllales; Cactineae; Cactaceae; Opuntioideae; Opuntia	XP_057535584.1^XP_057535584.1^Q:356-1552,H:1-399^96.7%ID^E:4.38e-274^.^.	XP_057535584.1^XP_057535584.1^Q:1-399,H:1-399^96.7%ID^E:9.93e-281^.^.	XP_057535584.1^XP_057535584.1^Q:1-399,H:1-399^96.7%ID^E:2.64e-279^.^.	PF01926.26^MMR_HSR1^50S ribosome-binding GTPase^64-180^E:1.6e-21`PF02421.21^FeoB_N^Ferrous iron transport protein B^64-157^E:1.5e-12`PF16897.8^MMR_HSR1_Xtn^C-terminal region of MMR_HSR1 domain^184-289^E:4.1e-42`PF02824.24^TGS^TGS domain^290-366^E:2.1e-26	.	.	.	.	GO:0005525^molecular_function^GTP binding`GO:0003924^molecular_function^GTPase activity	GO:0005525^molecular_function^GTP binding`GO:0003924^molecular_function^GTPase activity	GO:0005525^molecular_function^GTP binding	.	.
DN25008_c0_g1	TRINITY_DN25008_c0_g1_i1	A0A7J7HFD8_CAMSI^A0A7J7HFD8_CAMSI^Q:3-101,H:546-578^87.9%ID^E:1.62e-09^RecName: Full=Coatomer subunit gamma {ECO:0000256|PIRNR:PIRNR037093};^Eukaryota; Viridiplantae; Streptophyta; Embryophyta; Tracheophyta; Spermatophyta; Magnoliopsida; eudicotyledons; Gunneridae; Pentapetalae; asterids; Ericales; Theaceae; Camellia	.	.	.	.	KAF5951643.1^KAF5951643.1^Q:3-101,H:546-578^87.9%ID^E:2.11e-09^.^.	.	.	.	.	.	.	.	GO:0030126^cellular_component^COPI vesicle coat`GO:0000139^cellular_component^Golgi membrane`GO:0005198^molecular_function^structural molecule activity`GO:0006886^biological_process^intracellular protein transport`GO:0016192^biological_process^vesicle-mediated transport	.	.	.	.
DN24994_c0_g1	TRINITY_DN24994_c0_g1_i1	A0A7C8Z6J6_OPUST^A0A7C8Z6J6_OPUST^Q:570-1,H:1-191^44.4%ID^E:2.43e-40^SubName: Full=Uncharacterized protein {ECO:0000313|EMBL:MBA4634851.1};^Eukaryota; Viridiplantae; Streptophyta; Embryophyta; Tracheophyta; Spermatophyta; Magnoliopsida; eudicotyledons; Gunneridae; Pentapetalae; Caryophyllales; Cactineae; Cactaceae; Opuntioideae; Opuntia	.	TRINITY_DN24994_c0_g1_i1.p1	1-573[-]	A0A7C8Z6J6_OPUST^A0A7C8Z6J6_OPUST^Q:2-191,H:1-191^44.4%ID^E:2.43e-40^SubName: Full=Uncharacterized protein {ECO:0000313|EMBL:MBA4634851.1};^Eukaryota; Viridiplantae; Streptophyta; Embryophyta; Tracheophyta; Spermatophyta; Magnoliopsida; eudicotyledons; Gunneridae; Pentapetalae; Caryophyllales; Cactineae; Cactaceae; Opuntioideae; Opuntia	KAJ8436215.1^KAJ8436215.1^Q:570-7,H:194-382^76.2%ID^E:3.75e-95^.^.	KAJ8436215.1^KAJ8436215.1^Q:2-189,H:194-382^76.2%ID^E:3.75e-95^.^.	KAJ8436215.1^KAJ8436215.1^Q:2-189,H:194-382^76.2%ID^E:9.97e-94^.^.	.	.	.	.	.	.	.	.	.	.
DN24994_c0_g1	TRINITY_DN24994_c0_g1_i10	A0A7C9DR43_OPUST^A0A7C9DR43_OPUST^Q:503-348,H:141-192^53.8%ID^E:1.27e-09^SubName: Full=Uncharacterized protein {ECO:0000313|EMBL:MBA4644744.1};^Eukaryota; Viridiplantae; Streptophyta; Embryophyta; Tracheophyta; Spermatophyta; Magnoliopsida; eudicotyledons; Gunneridae; Pentapetalae; Caryophyllales; Cactineae; Cactaceae; Opuntioideae; Opuntia	.	TRINITY_DN24994_c0_g1_i10.p1	3-503[-]	A0A7C9DR43_OPUST^A0A7C9DR43_OPUST^Q:1-52,H:141-192^53.8%ID^E:1.27e-09^SubName: Full=Uncharacterized protein {ECO:0000313|EMBL:MBA4644744.1};^Eukaryota; Viridiplantae; Streptophyta; Embryophyta; Tracheophyta; Spermatophyta; Magnoliopsida; eudicotyledons; Gunneridae; Pentapetalae; Caryophyllales; Cactineae; Cactaceae; Opuntioideae; Opuntia	KAJ8436215.1^KAJ8436215.1^Q:503-3,H:177-344^74.4%ID^E:3.11e-82^.^.	KAJ8436215.1^KAJ8436215.1^Q:1-167,H:177-344^74.4%ID^E:3.11e-82^.^.	KAJ8436215.1^KAJ8436215.1^Q:1-167,H:177-344^74.4%ID^E:8.28e-81^.^.	.	.	.	.	.	.	.	.	.	.
DN24994_c0_g1	TRINITY_DN24994_c0_g1_i11	A0A7C8Z6J6_OPUST^A0A7C8Z6J6_OPUST^Q:414-1,H:51-191^41%ID^E:2.6e-24^SubName: Full=Uncharacterized protein {ECO:0000313|EMBL:MBA4634851.1};^Eukaryota; Viridiplantae; Streptophyta; Embryophyta; Tracheophyta; Spermatophyta; Magnoliopsida; eudicotyledons; Gunneridae; Pentapetalae; Caryophyllales; Cactineae; Cactaceae; Opuntioideae; Opuntia	.	TRINITY_DN24994_c0_g1_i11.p1	1-417[-]	A0A7C8Z6J6_OPUST^A0A7C8Z6J6_OPUST^Q:2-139,H:51-191^41%ID^E:2.6e-24^SubName: Full=Uncharacterized protein {ECO:0000313|EMBL:MBA4634851.1};^Eukaryota; Viridiplantae; Streptophyta; Embryophyta; Tracheophyta; Spermatophyta; Magnoliopsida; eudicotyledons; Gunneridae; Pentapetalae; Caryophyllales; Cactineae; Cactaceae; Opuntioideae; Opuntia	KAJ8436215.1^KAJ8436215.1^Q:417-7,H:245-382^66.7%ID^E:4.83e-55^.^.	KAJ8436215.1^KAJ8436215.1^Q:1-137,H:245-382^66.7%ID^E:4.83e-55^.^.	KAJ8436215.1^KAJ8436215.1^Q:1-137,H:245-382^66.7%ID^E:1.28e-53^.^.	.	.	.	.	.	.	.	.	.	.
DN24994_c0_g1	TRINITY_DN24994_c0_g1_i12	A0A7C9DR43_OPUST^A0A7C9DR43_OPUST^Q:280-176,H:158-192^62.9%ID^E:6.1e-06^SubName: Full=Uncharacterized protein {ECO:0000313|EMBL:MBA4644744.1};^Eukaryota; Viridiplantae; Streptophyta; Embryophyta; Tracheophyta; Spermatophyta; Magnoliopsida; eudicotyledons; Gunneridae; Pentapetalae; Caryophyllales; Cactineae; Cactaceae; Opuntioideae; Opuntia	.	.	.	.	KAJ8436216.1^KAJ8436216.1^Q:280-2,H:196-289^79.8%ID^E:2.53e-44^.^.	.	.	.	.	.	.	.	.	.	.	.	.
DN24994_c0_g1	TRINITY_DN24994_c0_g1_i13	A0A7C8Z6J6_OPUST^A0A7C8Z6J6_OPUST^Q:300-1,H:92-191^46.6%ID^E:1.3e-18^SubName: Full=Uncharacterized protein {ECO:0000313|EMBL:MBA4634851.1};^Eukaryota; Viridiplantae; Streptophyta; Embryophyta; Tracheophyta; Spermatophyta; Magnoliopsida; eudicotyledons; Gunneridae; Pentapetalae; Caryophyllales; Cactineae; Cactaceae; Opuntioideae; Opuntia	.	TRINITY_DN24994_c0_g1_i13.p1	1-309[-]	A0A7C8Z6J6_OPUST^A0A7C8Z6J6_OPUST^Q:4-103,H:92-191^46.6%ID^E:1.3e-18^SubName: Full=Uncharacterized protein {ECO:0000313|EMBL:MBA4634851.1};^Eukaryota; Viridiplantae; Streptophyta; Embryophyta; Tracheophyta; Spermatophyta; Magnoliopsida; eudicotyledons; Gunneridae; Pentapetalae; Caryophyllales; Cactineae; Cactaceae; Opuntioideae; Opuntia	KAJ8436215.1^KAJ8436215.1^Q:309-7,H:282-382^73.3%ID^E:1.45e-44^.^.	KAJ8436215.1^KAJ8436215.1^Q:1-101,H:282-382^73.3%ID^E:1.45e-44^.^.	KAJ8436215.1^KAJ8436215.1^Q:1-101,H:282-382^73.3%ID^E:3.85e-43^.^.	.	.	.	.	.	.	.	.	.	.
DN24994_c0_g1	TRINITY_DN24994_c0_g1_i2	A0A7C8Z6J6_OPUST^A0A7C8Z6J6_OPUST^Q:279-1,H:92-191^44%ID^E:3.61e-15^SubName: Full=Uncharacterized protein {ECO:0000313|EMBL:MBA4634851.1};^Eukaryota; Viridiplantae; Streptophyta; Embryophyta; Tracheophyta; Spermatophyta; Magnoliopsida; eudicotyledons; Gunneridae; Pentapetalae; Caryophyllales; Cactineae; Cactaceae; Opuntioideae; Opuntia	.	.	.	.	KAJ8436215.1^KAJ8436215.1^Q:288-7,H:282-382^66.3%ID^E:2.07e-38^.^.	.	.	.	.	.	.	.	.	.	.	.	.
DN24994_c0_g1	TRINITY_DN24994_c0_g1_i3	A0A7C8Z6J6_OPUST^A0A7C8Z6J6_OPUST^Q:549-1,H:1-191^43%ID^E:7.53e-36^SubName: Full=Uncharacterized protein {ECO:0000313|EMBL:MBA4634851.1};^Eukaryota; Viridiplantae; Streptophyta; Embryophyta; Tracheophyta; Spermatophyta; Magnoliopsida; eudicotyledons; Gunneridae; Pentapetalae; Caryophyllales; Cactineae; Cactaceae; Opuntioideae; Opuntia	.	TRINITY_DN24994_c0_g1_i3.p1	1-600[-]	A0A7C8Z6J6_OPUST^A0A7C8Z6J6_OPUST^Q:18-200,H:1-191^43%ID^E:7.53e-36^SubName: Full=Uncharacterized protein {ECO:0000313|EMBL:MBA4634851.1};^Eukaryota; Viridiplantae; Streptophyta; Embryophyta; Tracheophyta; Spermatophyta; Magnoliopsida; eudicotyledons; Gunneridae; Pentapetalae; Caryophyllales; Cactineae; Cactaceae; Opuntioideae; Opuntia	KAJ8436215.1^KAJ8436215.1^Q:600-7,H:177-382^73.8%ID^E:8.79e-102^.^.	KAJ8436215.1^KAJ8436215.1^Q:1-198,H:177-382^73.8%ID^E:2.44e-101^.^.	KAJ8436215.1^KAJ8436215.1^Q:1-198,H:177-382^73.8%ID^E:6.49e-100^.^.	.	.	.	.	.	.	.	.	.	.
DN24994_c0_g1	TRINITY_DN24994_c0_g1_i6	A0A7C9DR43_OPUST^A0A7C9DR43_OPUST^Q:816-661,H:141-192^53.8%ID^E:7.74e-09^SubName: Full=Uncharacterized protein {ECO:0000313|EMBL:MBA4644744.1};^Eukaryota; Viridiplantae; Streptophyta; Embryophyta; Tracheophyta; Spermatophyta; Magnoliopsida; eudicotyledons; Gunneridae; Pentapetalae; Caryophyllales; Cactineae; Cactaceae; Opuntioideae; Opuntia	.	TRINITY_DN24994_c0_g1_i6.p1	1-816[-]	A0A7C9DR43_OPUST^A0A7C9DR43_OPUST^Q:1-52,H:141-192^53.8%ID^E:7.74e-09^SubName: Full=Uncharacterized protein {ECO:0000313|EMBL:MBA4644744.1};^Eukaryota; Viridiplantae; Streptophyta; Embryophyta; Tracheophyta; Spermatophyta; Magnoliopsida; eudicotyledons; Gunneridae; Pentapetalae; Caryophyllales; Cactineae; Cactaceae; Opuntioideae; Opuntia	KAJ8436215.1^KAJ8436215.1^Q:816-4,H:177-447^75.7%ID^E:1.17e-138^.^.	KAJ8436215.1^KAJ8436215.1^Q:1-271,H:177-447^75.7%ID^E:1.17e-138^.^.	KAJ8436215.1^KAJ8436215.1^Q:1-271,H:177-447^75.7%ID^E:3.11e-137^.^.	.	.	.	.	.	.	.	.	.	.
DN24994_c0_g1	TRINITY_DN24994_c0_g1_i7	.	.	.	.	.	KAJ8436215.1^KAJ8436215.1^Q:249-82,H:177-232^91.1%ID^E:4.33e-28^.^.	.	.	.	.	.	.	.	.	.	.	.	.
DN24994_c0_g1	TRINITY_DN24994_c0_g1_i8	A0A7C8Z6J6_OPUST^A0A7C8Z6J6_OPUST^Q:549-1,H:1-191^43.5%ID^E:1.34e-36^SubName: Full=Uncharacterized protein {ECO:0000313|EMBL:MBA4634851.1};^Eukaryota; Viridiplantae; Streptophyta; Embryophyta; Tracheophyta; Spermatophyta; Magnoliopsida; eudicotyledons; Gunneridae; Pentapetalae; Caryophyllales; Cactineae; Cactaceae; Opuntioideae; Opuntia	.	TRINITY_DN24994_c0_g1_i8.p1	1-600[-]	A0A7C8Z6J6_OPUST^A0A7C8Z6J6_OPUST^Q:18-200,H:1-191^43.5%ID^E:1.34e-36^SubName: Full=Uncharacterized protein {ECO:0000313|EMBL:MBA4634851.1};^Eukaryota; Viridiplantae; Streptophyta; Embryophyta; Tracheophyta; Spermatophyta; Magnoliopsida; eudicotyledons; Gunneridae; Pentapetalae; Caryophyllales; Cactineae; Cactaceae; Opuntioideae; Opuntia	KAJ8436216.1^KAJ8436216.1^Q:600-7,H:179-388^72.4%ID^E:1.59e-100^.^.	KAJ8436216.1^KAJ8436216.1^Q:1-198,H:179-388^72.4%ID^E:4.42e-100^.^.	KAJ8436216.1^KAJ8436216.1^Q:1-198,H:179-388^72.4%ID^E:1.18e-98^.^.	.	.	.	.	.	.	.	.	.	.
DN24994_c0_g1	TRINITY_DN24994_c0_g1_i9	A0A0K9RY03_SPIOL^A0A0K9RY03_SPIOL^Q:412-2,H:182-311^30.8%ID^E:5.56e-11^RecName: Full=PGG domain-containing protein {ECO:0000259|Pfam:PF13962};^Eukaryota; Viridiplantae; Streptophyta; Embryophyta; Tracheophyta; Spermatophyta; Magnoliopsida; eudicotyledons; Gunneridae; Pentapetalae; Caryophyllales; Chenopodiaceae; Chenopodioideae; Anserineae; Spinacia	.	TRINITY_DN24994_c0_g1_i9.p1	2-415[-]	A0A0K9RY03_SPIOL^A0A0K9RY03_SPIOL^Q:2-138,H:182-311^30.8%ID^E:5.56e-11^RecName: Full=PGG domain-containing protein {ECO:0000259|Pfam:PF13962};^Eukaryota; Viridiplantae; Streptophyta; Embryophyta; Tracheophyta; Spermatophyta; Magnoliopsida; eudicotyledons; Gunneridae; Pentapetalae; Caryophyllales; Chenopodiaceae; Chenopodioideae; Anserineae; Spinacia	KAJ8436216.1^KAJ8436216.1^Q:412-2,H:196-333^75.4%ID^E:7.16e-63^.^.	KAJ8436216.1^KAJ8436216.1^Q:2-138,H:196-333^75.4%ID^E:7.16e-63^.^.	KAJ8436216.1^KAJ8436216.1^Q:2-138,H:196-333^75.4%ID^E:1.9e-61^.^.	.	.	.	.	.	GO:0005886^cellular_component^plasma membrane	GO:0005886^cellular_component^plasma membrane	.	.	.
DN24994_c1_g1	TRINITY_DN24994_c1_g1_i1	.	.	.	.	.	KAJ8436216.1^KAJ8436216.1^Q:2-202,H:159-225^89.6%ID^E:3.01e-33^.^.	.	.	.	.	.	.	.	.	.	.	.	.
DN25016_c0_g1	TRINITY_DN25016_c0_g1_i1	.	.	.	.	.	.	.	.	.	.	.	.	.	.	.	.	.	.
DN25016_c0_g1	TRINITY_DN25016_c0_g1_i2	.	.	.	.	.	.	.	.	.	.	.	.	.	.	.	.	.	.
DN24944_c0_g1	TRINITY_DN24944_c0_g1_i1	.	.	.	.	.	.	.	.	.	.	.	.	.	.	.	.	.	.
DN25003_c1_g1	TRINITY_DN25003_c1_g1_i1	A0A7C9E5R7_OPUST^A0A7C9E5R7_OPUST^Q:269-1594,H:44-494^92.7%ID^E:2.61e-294^SubName: Full=Glucan endo-1,3-beta-D-glucosidase {ECO:0000313|EMBL:MBA4657146.1};^Eukaryota; Viridiplantae; Streptophyta; Embryophyta; Tracheophyta; Spermatophyta; Magnoliopsida; eudicotyledons; Gunneridae; Pentapetalae; Caryophyllales; Cactineae; Cactaceae; Opuntioideae; Opuntia	.	TRINITY_DN25003_c1_g1_i1.p1	611-1597[+]	A0A7C9E5R7_OPUST^A0A7C9E5R7_OPUST^Q:1-328,H:158-494^92.6%ID^E:9.86e-219^SubName: Full=Glucan endo-1,3-beta-D-glucosidase {ECO:0000313|EMBL:MBA4657146.1};^Eukaryota; Viridiplantae; Streptophyta; Embryophyta; Tracheophyta; Spermatophyta; Magnoliopsida; eudicotyledons; Gunneridae; Pentapetalae; Caryophyllales; Cactineae; Cactaceae; Opuntioideae; Opuntia	KAJ8424549.1^KAJ8424549.1^Q:269-1594,H:21-461^95.9%ID^E:2.01e-301^.^.	KAJ8424549.1^KAJ8424549.1^Q:1-328,H:135-461^97%ID^E:4.56e-225^.^.	KAJ8424549.1^KAJ8424549.1^Q:1-328,H:135-461^97%ID^E:1.21e-223^.^.	PF00332.21^Glyco_hydro_17^Glycosyl hydrolases family 17^1-209^E:5.3e-61`PF07983.16^X8^X8 domain^239-310^E:2.6e-23	.	.	.	.	GO:0042973^molecular_function^glucan endo-1,3-beta-D-glucosidase activity`GO:0005975^biological_process^carbohydrate metabolic process	GO:0042973^molecular_function^glucan endo-1,3-beta-D-glucosidase activity`GO:0005975^biological_process^carbohydrate metabolic process	GO:0004553^molecular_function^hydrolase activity, hydrolyzing O-glycosyl compounds`GO:0005975^biological_process^carbohydrate metabolic process	.	.
DN25003_c1_g1	TRINITY_DN25003_c1_g1_i4	A0A7C9E5R7_OPUST^A0A7C9E5R7_OPUST^Q:70-1524,H:4-494^91.6%ID^E:1.060000000021e-313^SubName: Full=Glucan endo-1,3-beta-D-glucosidase {ECO:0000313|EMBL:MBA4657146.1};^Eukaryota; Viridiplantae; Streptophyta; Embryophyta; Tracheophyta; Spermatophyta; Magnoliopsida; eudicotyledons; Gunneridae; Pentapetalae; Caryophyllales; Cactineae; Cactaceae; Opuntioideae; Opuntia	.	TRINITY_DN25003_c1_g1_i4.p1	124-1527[+]	A0A7C9E5R7_OPUST^A0A7C9E5R7_OPUST^Q:1-467,H:22-494^92.4%ID^E:3.83e-306^SubName: Full=Glucan endo-1,3-beta-D-glucosidase {ECO:0000313|EMBL:MBA4657146.1};^Eukaryota; Viridiplantae; Streptophyta; Embryophyta; Tracheophyta; Spermatophyta; Magnoliopsida; eudicotyledons; Gunneridae; Pentapetalae; Caryophyllales; Cactineae; Cactaceae; Opuntioideae; Opuntia	KAJ8424549.1^KAJ8424549.1^Q:124-1524,H:1-461^95.3%ID^E:1.13999999999835e-313^.^.	KAJ8424549.1^KAJ8424549.1^Q:1-467,H:1-461^95.3%ID^E:9.44000014218709e-317^.^.	KAJ8424549.1^KAJ8424549.1^Q:1-467,H:1-461^95.3%ID^E:2.51000000098146e-315^.^.	PF00332.21^Glyco_hydro_17^Glycosyl hydrolases family 17^27-343^E:1.6e-90`PF07983.16^X8^X8 domain^378-449^E:4.5e-23	sigP:type:complete^len:468^(+),score=31.87	.	.	.	GO:0042973^molecular_function^glucan endo-1,3-beta-D-glucosidase activity`GO:0005975^biological_process^carbohydrate metabolic process	GO:0042973^molecular_function^glucan endo-1,3-beta-D-glucosidase activity`GO:0005975^biological_process^carbohydrate metabolic process	GO:0004553^molecular_function^hydrolase activity, hydrolyzing O-glycosyl compounds`GO:0005975^biological_process^carbohydrate metabolic process	.	.
DN25003_c1_g1	TRINITY_DN25003_c1_g1_i6	A0A7C9E5R7_OPUST^A0A7C9E5R7_OPUST^Q:70-1509,H:4-494^91.9%ID^E:1.06999999980819e-314^SubName: Full=Glucan endo-1,3-beta-D-glucosidase {ECO:0000313|EMBL:MBA4657146.1};^Eukaryota; Viridiplantae; Streptophyta; Embryophyta; Tracheophyta; Spermatophyta; Magnoliopsida; eudicotyledons; Gunneridae; Pentapetalae; Caryophyllales; Cactineae; Cactaceae; Opuntioideae; Opuntia	.	TRINITY_DN25003_c1_g1_i6.p1	124-1512[+]	A0A7C9E5R7_OPUST^A0A7C9E5R7_OPUST^Q:1-462,H:22-494^92.6%ID^E:3.83e-307^SubName: Full=Glucan endo-1,3-beta-D-glucosidase {ECO:0000313|EMBL:MBA4657146.1};^Eukaryota; Viridiplantae; Streptophyta; Embryophyta; Tracheophyta; Spermatophyta; Magnoliopsida; eudicotyledons; Gunneridae; Pentapetalae; Caryophyllales; Cactineae; Cactaceae; Opuntioideae; Opuntia	KAJ8424549.1^KAJ8424549.1^Q:124-1509,H:1-461^96.3%ID^E:3.29000000009362e-314^.^.	KAJ8424549.1^KAJ8424549.1^Q:1-462,H:1-461^96.3%ID^E:0^.^.	KAJ8424549.1^KAJ8424549.1^Q:1-462,H:1-461^96.3%ID^E:0^.^.	PF00332.21^Glyco_hydro_17^Glycosyl hydrolases family 17^27-343^E:1.6e-90`PF07983.16^X8^X8 domain^373-444^E:4.4e-23	sigP:type:complete^len:463^(+),score=31.54	.	.	.	GO:0042973^molecular_function^glucan endo-1,3-beta-D-glucosidase activity`GO:0005975^biological_process^carbohydrate metabolic process	GO:0042973^molecular_function^glucan endo-1,3-beta-D-glucosidase activity`GO:0005975^biological_process^carbohydrate metabolic process	GO:0004553^molecular_function^hydrolase activity, hydrolyzing O-glycosyl compounds`GO:0005975^biological_process^carbohydrate metabolic process	.	.
DN25003_c1_g1	TRINITY_DN25003_c1_g1_i8	A0A7C9E5R7_OPUST^A0A7C9E5R7_OPUST^Q:70-1476,H:4-483^91.9%ID^E:8.29e-304^SubName: Full=Glucan endo-1,3-beta-D-glucosidase {ECO:0000313|EMBL:MBA4657146.1};^Eukaryota; Viridiplantae; Streptophyta; Embryophyta; Tracheophyta; Spermatophyta; Magnoliopsida; eudicotyledons; Gunneridae; Pentapetalae; Caryophyllales; Cactineae; Cactaceae; Opuntioideae; Opuntia	.	TRINITY_DN25003_c1_g1_i8.p1	124-1533[+]	A0A7C9E5R7_OPUST^A0A7C9E5R7_OPUST^Q:1-451,H:22-483^92.6%ID^E:1.15e-296^SubName: Full=Glucan endo-1,3-beta-D-glucosidase {ECO:0000313|EMBL:MBA4657146.1};^Eukaryota; Viridiplantae; Streptophyta; Embryophyta; Tracheophyta; Spermatophyta; Magnoliopsida; eudicotyledons; Gunneridae; Pentapetalae; Caryophyllales; Cactineae; Cactaceae; Opuntioideae; Opuntia	KAJ8424549.1^KAJ8424549.1^Q:124-1476,H:1-450^96.2%ID^E:7.3e-303^.^.	KAJ8424549.1^KAJ8424549.1^Q:1-451,H:1-450^96.2%ID^E:2.22e-306^.^.	KAJ8424549.1^KAJ8424549.1^Q:1-451,H:1-450^96.2%ID^E:5.91e-305^.^.	PF00332.21^Glyco_hydro_17^Glycosyl hydrolases family 17^27-343^E:1.6e-90`PF07983.16^X8^X8 domain^373-444^E:4.5e-23	sigP:type:complete^len:470^(+),score=28.67	.	.	.	GO:0042973^molecular_function^glucan endo-1,3-beta-D-glucosidase activity`GO:0005975^biological_process^carbohydrate metabolic process	GO:0042973^molecular_function^glucan endo-1,3-beta-D-glucosidase activity`GO:0005975^biological_process^carbohydrate metabolic process	GO:0004553^molecular_function^hydrolase activity, hydrolyzing O-glycosyl compounds`GO:0005975^biological_process^carbohydrate metabolic process	.	.
DN25017_c0_g1	TRINITY_DN25017_c0_g1_i1	.	.	.	.	.	.	.	.	.	.	.	.	.	.	.	.	.	.
DN25017_c0_g1	TRINITY_DN25017_c0_g1_i2	V7BG17_PHAVU^V7BG17_PHAVU^Q:228-587,H:32-151^86.7%ID^E:7.04e-65^RecName: Full=40S ribosomal protein S23 {ECO:0000256|Google:ProtNLM};^Eukaryota; Viridiplantae; Streptophyta; Embryophyta; Tracheophyta; Spermatophyta; Magnoliopsida; eudicotyledons; Gunneridae; Pentapetalae; rosids; fabids; Fabales; Fabaceae; Papilionoideae; 50 kb inversion clade; NPAAA clade; indigoferoid/millettioid clade; Phaseoleae; Phaseolus	.	TRINITY_DN25017_c0_g1_i2.p2	276-587[+]	A0A7C9DJP1_OPUST^A0A7C9DJP1_OPUST^Q:1-104,H:1-104^96.2%ID^E:1.49e-65^RecName: Full=40S ribosomal protein S23 {ECO:0000256|Google:ProtNLM};^Eukaryota; Viridiplantae; Streptophyta; Embryophyta; Tracheophyta; Spermatophyta; Magnoliopsida; eudicotyledons; Gunneridae; Pentapetalae; Caryophyllales; Cactineae; Cactaceae; Opuntioideae; Opuntia	KAI5346164.1^KAI5346164.1^Q:252-587,H:23-134^91.1%ID^E:5.31e-65^.^.	XP_021856365.1^XP_021856365.1^Q:1-104,H:1-104^96.2%ID^E:3.73e-65^.^.	XP_021856365.1^XP_021856365.1^Q:1-104,H:1-104^96.2%ID^E:9.91e-64^.^.	PF00164.28^Ribosom_S12_S23^Ribosomal protein S12/S23^31-104^E:2.6e-29	.	.	.	KEGG:pvu:PHAVU_007G163700g	GO:0016020^cellular_component^membrane`GO:0015935^cellular_component^small ribosomal subunit`GO:0003735^molecular_function^structural constituent of ribosome`GO:0006412^biological_process^translation	GO:0015935^cellular_component^small ribosomal subunit`GO:0003735^molecular_function^structural constituent of ribosome`GO:0006412^biological_process^translation	GO:0003735^molecular_function^structural constituent of ribosome`GO:0006412^biological_process^translation`GO:0005840^cellular_component^ribosome	.	.
DN24949_c0_g1	TRINITY_DN24949_c0_g1_i1	.	.	.	.	.	.	.	.	.	.	.	.	.	.	.	.	.	.
DN24949_c0_g2	TRINITY_DN24949_c0_g2_i1	.	.	.	.	.	.	.	.	.	.	.	.	.	.	.	.	.	.
DN24949_c0_g2	TRINITY_DN24949_c0_g2_i2	.	.	.	.	.	.	.	.	.	.	.	.	.	.	.	.	.	.
DN24949_c0_g3	TRINITY_DN24949_c0_g3_i1	.	.	.	.	.	.	.	.	.	.	.	.	.	.	.	.	.	.
DN24949_c2_g1	TRINITY_DN24949_c2_g1_i1	A0A7C9AX01_OPUST^A0A7C9AX01_OPUST^Q:246-145,H:271-304^82.4%ID^E:5.77e-10^RecName: Full=HAT C-terminal dimerisation domain-containing protein {ECO:0000256|Google:ProtNLM};^Eukaryota; Viridiplantae; Streptophyta; Embryophyta; Tracheophyta; Spermatophyta; Magnoliopsida; eudicotyledons; Gunneridae; Pentapetalae; Caryophyllales; Cactineae; Cactaceae; Opuntioideae; Opuntia	.	.	.	.	PKA58568.1^PKA58568.1^Q:246-145,H:6-39^73.5%ID^E:5.67e-09^.^.	.	.	.	.	.	.	.	GO:0046983^molecular_function^protein dimerization activity	.	.	.	.
DN25004_c0_g1	TRINITY_DN25004_c0_g1_i2	.	.	.	.	.	.	.	.	.	.	.	.	.	.	.	.	.	.
DN24946_c0_g1	TRINITY_DN24946_c0_g1_i1	.	.	.	.	.	.	.	.	.	.	.	.	.	.	.	.	.	.
DN24966_c0_g1	TRINITY_DN24966_c0_g1_i1	.	.	.	.	.	KAJ0841330.1^KAJ0841330.1^Q:446-529,H:6-33^89.3%ID^E:2.38e-09^.^.	.	.	.	.	.	.	.	.	.	.	.	.
DN24966_c1_g1	TRINITY_DN24966_c1_g1_i1	.	.	.	.	.	.	.	.	.	.	.	.	.	.	.	.	.	.
DN24930_c0_g1	TRINITY_DN24930_c0_g1_i1	.	.	.	.	.	.	.	.	.	.	.	.	.	.	.	.	.	.
DN24954_c0_g1	TRINITY_DN24954_c0_g1_i1	.	.	.	.	.	.	.	.	.	.	.	.	.	.	.	.	.	.
DN24970_c0_g1	TRINITY_DN24970_c0_g1_i1	A0A0J8B639_BETVV^A0A0J8B639_BETVV^Q:3406-1265,H:107-825^74.4%ID^E:0^RecName: Full=Pentatricopeptide repeat-containing protein {ECO:0000256|Google:ProtNLM};^Eukaryota; Viridiplantae; Streptophyta; Embryophyta; Tracheophyta; Spermatophyta; Magnoliopsida; eudicotyledons; Gunneridae; Pentapetalae; Caryophyllales; Chenopodiaceae; Betoideae; Beta	.	TRINITY_DN24970_c0_g1_i1.p1	1256-3406[-]	A0A0J8B639_BETVV^A0A0J8B639_BETVV^Q:1-714,H:107-825^74.4%ID^E:0^RecName: Full=Pentatricopeptide repeat-containing protein {ECO:0000256|Google:ProtNLM};^Eukaryota; Viridiplantae; Streptophyta; Embryophyta; Tracheophyta; Spermatophyta; Magnoliopsida; eudicotyledons; Gunneridae; Pentapetalae; Caryophyllales; Chenopodiaceae; Betoideae; Beta	KAJ8445504.1^KAJ8445504.1^Q:3406-1259,H:1-717^95.8%ID^E:0^.^.	KAJ8445504.1^KAJ8445504.1^Q:1-716,H:1-717^95.8%ID^E:0^.^.	KAJ8445504.1^KAJ8445504.1^Q:1-716,H:1-717^95.8%ID^E:0^.^.	PF01535.23^PPR^PPR repeat^94-114^E:20`PF01535.23^PPR^PPR repeat^120-147^E:46`PF01535.23^PPR^PPR repeat^156-180^E:6`PF01535.23^PPR^PPR repeat^191-219^E:0.00075`PF13041.9^PPR_2^PPR repeat family^217-265^E:1.7e-07`PF01535.23^PPR^PPR repeat^220-247^E:5.4e-06`PF01535.23^PPR^PPR repeat^256-284^E:120`PF01535.23^PPR^PPR repeat^293-314^E:0.15`PF13041.9^PPR_2^PPR repeat family^319-366^E:4.9e-07`PF01535.23^PPR^PPR repeat^321-345^E:0.00039`PF01535.23^PPR^PPR repeat^394-418^E:61`PF13041.9^PPR_2^PPR repeat family^418-466^E:1.2e-10`PF01535.23^PPR^PPR repeat^422-448^E:1.7e-06`PF01535.23^PPR^PPR repeat^456-466^E:9900`PF01535.23^PPR^PPR repeat^495-520^E:0.013`PF01535.23^PPR^PPR repeat^523-552^E:8.8e-06`PF01535.23^PPR^PPR repeat^558-585^E:0.015`PF01535.23^PPR^PPR repeat^596-619^E:0.064`PF20431.1^E_motif^E motif^638-697^E:2.3e-10`PF01535.23^PPR^PPR repeat^668-690^E:0.15	.	.	.	.	GO:0005739^cellular_component^mitochondrion`GO:0003723^molecular_function^RNA binding`GO:0009737^biological_process^response to abscisic acid`GO:0006979^biological_process^response to oxidative stress`GO:0009651^biological_process^response to salt stress`GO:0009451^biological_process^RNA modification	GO:0005739^cellular_component^mitochondrion`GO:0003723^molecular_function^RNA binding`GO:0009737^biological_process^response to abscisic acid`GO:0006979^biological_process^response to oxidative stress`GO:0009651^biological_process^response to salt stress`GO:0009451^biological_process^RNA modification	.	.	.
DN24934_c0_g1	TRINITY_DN24934_c0_g1_i19	A0A0K9RBS4_SPIOL^A0A0K9RBS4_SPIOL^Q:392-2272,H:1-596^84.2%ID^E:0^RecName: Full=Conserved oligomeric Golgi complex subunit 3 {ECO:0000256|ARBA:ARBA00020976};^Eukaryota; Viridiplantae; Streptophyta; Embryophyta; Tracheophyta; Spermatophyta; Magnoliopsida; eudicotyledons; Gunneridae; Pentapetalae; Caryophyllales; Chenopodiaceae; Chenopodioideae; Anserineae; Spinacia	.	TRINITY_DN24934_c0_g1_i19.p2	1915-2226[-]	.	KAJ8441010.1^KAJ8441010.1^Q:392-2272,H:1-570^89.5%ID^E:0^.^.	.	.	.	.	.	.	.	GO:0005801^cellular_component^cis-Golgi network`GO:0017119^cellular_component^Golgi transport complex`GO:0016020^cellular_component^membrane`GO:0007030^biological_process^Golgi organization`GO:0006891^biological_process^intra-Golgi vesicle-mediated transport`GO:0006886^biological_process^intracellular protein transport	.	.	.	.
DN24934_c0_g1	TRINITY_DN24934_c0_g1_i19	A0A0K9RBS4_SPIOL^A0A0K9RBS4_SPIOL^Q:392-2272,H:1-596^84.2%ID^E:0^RecName: Full=Conserved oligomeric Golgi complex subunit 3 {ECO:0000256|ARBA:ARBA00020976};^Eukaryota; Viridiplantae; Streptophyta; Embryophyta; Tracheophyta; Spermatophyta; Magnoliopsida; eudicotyledons; Gunneridae; Pentapetalae; Caryophyllales; Chenopodiaceae; Chenopodioideae; Anserineae; Spinacia	.	TRINITY_DN24934_c0_g1_i19.p1	392-1270[+]	A0A0K9RBS4_SPIOL^A0A0K9RBS4_SPIOL^Q:1-266,H:1-265^88.3%ID^E:2.26e-154^RecName: Full=Conserved oligomeric Golgi complex subunit 3 {ECO:0000256|ARBA:ARBA00020976};^Eukaryota; Viridiplantae; Streptophyta; Embryophyta; Tracheophyta; Spermatophyta; Magnoliopsida; eudicotyledons; Gunneridae; Pentapetalae; Caryophyllales; Chenopodiaceae; Chenopodioideae; Anserineae; Spinacia	KAJ8441010.1^KAJ8441010.1^Q:392-2272,H:1-570^89.5%ID^E:0^.^.	KAJ8441010.1^KAJ8441010.1^Q:1-289,H:1-290^92.4%ID^E:2.7e-176^.^.	KAJ8441010.1^KAJ8441010.1^Q:1-289,H:1-290^92.4%ID^E:7.17e-175^.^.	PF04136.18^Sec34^Sec34-like family^118-265^E:2.3e-47	.	.	.	.	GO:0005801^cellular_component^cis-Golgi network`GO:0017119^cellular_component^Golgi transport complex`GO:0016020^cellular_component^membrane`GO:0007030^biological_process^Golgi organization`GO:0006891^biological_process^intra-Golgi vesicle-mediated transport`GO:0006886^biological_process^intracellular protein transport	GO:0005801^cellular_component^cis-Golgi network`GO:0017119^cellular_component^Golgi transport complex`GO:0016020^cellular_component^membrane`GO:0007030^biological_process^Golgi organization`GO:0006891^biological_process^intra-Golgi vesicle-mediated transport`GO:0006886^biological_process^intracellular protein transport	GO:0006886^biological_process^intracellular protein transport`GO:0005801^cellular_component^cis-Golgi network`GO:0016020^cellular_component^membrane	.	.
DN24934_c0_g1	TRINITY_DN24934_c0_g1_i23	A0A0K9RBS4_SPIOL^A0A0K9RBS4_SPIOL^Q:392-2188,H:1-596^88.1%ID^E:0^RecName: Full=Conserved oligomeric Golgi complex subunit 3 {ECO:0000256|ARBA:ARBA00020976};^Eukaryota; Viridiplantae; Streptophyta; Embryophyta; Tracheophyta; Spermatophyta; Magnoliopsida; eudicotyledons; Gunneridae; Pentapetalae; Caryophyllales; Chenopodiaceae; Chenopodioideae; Anserineae; Spinacia	.	TRINITY_DN24934_c0_g1_i23.p1	392-2197[+]	A0A0K9RBS4_SPIOL^A0A0K9RBS4_SPIOL^Q:1-599,H:1-596^88.1%ID^E:0^RecName: Full=Conserved oligomeric Golgi complex subunit 3 {ECO:0000256|ARBA:ARBA00020976};^Eukaryota; Viridiplantae; Streptophyta; Embryophyta; Tracheophyta; Spermatophyta; Magnoliopsida; eudicotyledons; Gunneridae; Pentapetalae; Caryophyllales; Chenopodiaceae; Chenopodioideae; Anserineae; Spinacia	KAJ8441010.1^KAJ8441010.1^Q:392-2188,H:1-570^93.7%ID^E:0^.^.	KAJ8441010.1^KAJ8441010.1^Q:1-599,H:1-570^93.7%ID^E:0^.^.	KAJ8441010.1^KAJ8441010.1^Q:1-599,H:1-570^93.7%ID^E:0^.^.	PF04136.18^Sec34^Sec34-like family^118-265^E:1.1e-46	.	.	.	.	GO:0005801^cellular_component^cis-Golgi network`GO:0017119^cellular_component^Golgi transport complex`GO:0016020^cellular_component^membrane`GO:0007030^biological_process^Golgi organization`GO:0006891^biological_process^intra-Golgi vesicle-mediated transport`GO:0006886^biological_process^intracellular protein transport	GO:0005801^cellular_component^cis-Golgi network`GO:0017119^cellular_component^Golgi transport complex`GO:0016020^cellular_component^membrane`GO:0007030^biological_process^Golgi organization`GO:0006891^biological_process^intra-Golgi vesicle-mediated transport`GO:0006886^biological_process^intracellular protein transport	GO:0006886^biological_process^intracellular protein transport`GO:0005801^cellular_component^cis-Golgi network`GO:0016020^cellular_component^membrane	.	.
DN24934_c0_g1	TRINITY_DN24934_c0_g1_i23	A0A0K9RBS4_SPIOL^A0A0K9RBS4_SPIOL^Q:392-2188,H:1-596^88.1%ID^E:0^RecName: Full=Conserved oligomeric Golgi complex subunit 3 {ECO:0000256|ARBA:ARBA00020976};^Eukaryota; Viridiplantae; Streptophyta; Embryophyta; Tracheophyta; Spermatophyta; Magnoliopsida; eudicotyledons; Gunneridae; Pentapetalae; Caryophyllales; Chenopodiaceae; Chenopodioideae; Anserineae; Spinacia	.	TRINITY_DN24934_c0_g1_i23.p2	2991-3398[+]	A0A834YN13_9MAGN^A0A834YN13_9MAGN^Q:1-135,H:1-135^74.1%ID^E:1.26e-59^RecName: Full=Conserved oligomeric Golgi complex subunit 3 {ECO:0000256|ARBA:ARBA00020976};^Eukaryota; Viridiplantae; Streptophyta; Embryophyta; Tracheophyta; Spermatophyta; Magnoliopsida; Trochodendrales; Trochodendraceae; Tetracentron	KAJ8441010.1^KAJ8441010.1^Q:392-2188,H:1-570^93.7%ID^E:0^.^.	KAJ8441010.1^KAJ8441010.1^Q:1-135,H:624-758^97.8%ID^E:1.81e-72^.^.	KAJ8441010.1^KAJ8441010.1^Q:1-135,H:624-758^97.8%ID^E:4.8e-71^.^.	.	.	.	.	.	GO:0005801^cellular_component^cis-Golgi network`GO:0017119^cellular_component^Golgi transport complex`GO:0016020^cellular_component^membrane`GO:0007030^biological_process^Golgi organization`GO:0006891^biological_process^intra-Golgi vesicle-mediated transport`GO:0006886^biological_process^intracellular protein transport	GO:0005801^cellular_component^cis-Golgi network`GO:0016020^cellular_component^membrane`GO:0006886^biological_process^intracellular protein transport	.	.	.
DN24934_c0_g1	TRINITY_DN24934_c0_g1_i24	A0A0K9RBS4_SPIOL^A0A0K9RBS4_SPIOL^Q:392-2752,H:1-784^87%ID^E:0^RecName: Full=Conserved oligomeric Golgi complex subunit 3 {ECO:0000256|ARBA:ARBA00020976};^Eukaryota; Viridiplantae; Streptophyta; Embryophyta; Tracheophyta; Spermatophyta; Magnoliopsida; eudicotyledons; Gunneridae; Pentapetalae; Caryophyllales; Chenopodiaceae; Chenopodioideae; Anserineae; Spinacia	.	TRINITY_DN24934_c0_g1_i24.p1	392-2755[+]	A0A0K9RBS4_SPIOL^A0A0K9RBS4_SPIOL^Q:1-787,H:1-784^87%ID^E:0^RecName: Full=Conserved oligomeric Golgi complex subunit 3 {ECO:0000256|ARBA:ARBA00020976};^Eukaryota; Viridiplantae; Streptophyta; Embryophyta; Tracheophyta; Spermatophyta; Magnoliopsida; eudicotyledons; Gunneridae; Pentapetalae; Caryophyllales; Chenopodiaceae; Chenopodioideae; Anserineae; Spinacia	KAJ8441010.1^KAJ8441010.1^Q:392-2752,H:1-758^94.8%ID^E:0^.^.	KAJ8441010.1^KAJ8441010.1^Q:1-787,H:1-758^94.8%ID^E:0^.^.	KAJ8441010.1^KAJ8441010.1^Q:1-787,H:1-758^94.8%ID^E:0^.^.	PF04136.18^Sec34^Sec34-like family^118-265^E:1.7e-46	.	.	.	.	GO:0005801^cellular_component^cis-Golgi network`GO:0017119^cellular_component^Golgi transport complex`GO:0016020^cellular_component^membrane`GO:0007030^biological_process^Golgi organization`GO:0006891^biological_process^intra-Golgi vesicle-mediated transport`GO:0006886^biological_process^intracellular protein transport	GO:0005801^cellular_component^cis-Golgi network`GO:0017119^cellular_component^Golgi transport complex`GO:0016020^cellular_component^membrane`GO:0007030^biological_process^Golgi organization`GO:0006891^biological_process^intra-Golgi vesicle-mediated transport`GO:0006886^biological_process^intracellular protein transport	GO:0006886^biological_process^intracellular protein transport`GO:0005801^cellular_component^cis-Golgi network`GO:0016020^cellular_component^membrane	.	.
DN24934_c0_g1	TRINITY_DN24934_c0_g1_i36	A0A0K9RBS4_SPIOL^A0A0K9RBS4_SPIOL^Q:392-1801,H:1-469^88.9%ID^E:9e-281^RecName: Full=Conserved oligomeric Golgi complex subunit 3 {ECO:0000256|ARBA:ARBA00020976};^Eukaryota; Viridiplantae; Streptophyta; Embryophyta; Tracheophyta; Spermatophyta; Magnoliopsida; eudicotyledons; Gunneridae; Pentapetalae; Caryophyllales; Chenopodiaceae; Chenopodioideae; Anserineae; Spinacia	.	TRINITY_DN24934_c0_g1_i36.p1	392-1873[+]	A0A0K9RBS4_SPIOL^A0A0K9RBS4_SPIOL^Q:1-470,H:1-469^88.9%ID^E:6.88e-288^RecName: Full=Conserved oligomeric Golgi complex subunit 3 {ECO:0000256|ARBA:ARBA00020976};^Eukaryota; Viridiplantae; Streptophyta; Embryophyta; Tracheophyta; Spermatophyta; Magnoliopsida; eudicotyledons; Gunneridae; Pentapetalae; Caryophyllales; Chenopodiaceae; Chenopodioideae; Anserineae; Spinacia	KAJ8441010.1^KAJ8441010.1^Q:392-1810,H:1-473^97.9%ID^E:1.36999999999498e-313^.^.	KAJ8441010.1^KAJ8441010.1^Q:1-473,H:1-473^97.9%ID^E:0^.^.	KAJ8441010.1^KAJ8441010.1^Q:1-473,H:1-473^97.9%ID^E:0^.^.	PF04136.18^Sec34^Sec34-like family^118-265^E:7.4e-47	.	.	.	.	GO:0005801^cellular_component^cis-Golgi network`GO:0017119^cellular_component^Golgi transport complex`GO:0016020^cellular_component^membrane`GO:0007030^biological_process^Golgi organization`GO:0006891^biological_process^intra-Golgi vesicle-mediated transport`GO:0006886^biological_process^intracellular protein transport	GO:0005801^cellular_component^cis-Golgi network`GO:0017119^cellular_component^Golgi transport complex`GO:0016020^cellular_component^membrane`GO:0007030^biological_process^Golgi organization`GO:0006891^biological_process^intra-Golgi vesicle-mediated transport`GO:0006886^biological_process^intracellular protein transport	GO:0006886^biological_process^intracellular protein transport`GO:0005801^cellular_component^cis-Golgi network`GO:0016020^cellular_component^membrane	.	.
DN24934_c0_g1	TRINITY_DN24934_c0_g1_i39	A0A0K9RBS4_SPIOL^A0A0K9RBS4_SPIOL^Q:1061-2962,H:111-742^88.2%ID^E:0^RecName: Full=Conserved oligomeric Golgi complex subunit 3 {ECO:0000256|ARBA:ARBA00020976};^Eukaryota; Viridiplantae; Streptophyta; Embryophyta; Tracheophyta; Spermatophyta; Magnoliopsida; eudicotyledons; Gunneridae; Pentapetalae; Caryophyllales; Chenopodiaceae; Chenopodioideae; Anserineae; Spinacia	.	TRINITY_DN24934_c0_g1_i39.p1	1232-2965[+]	A0A7C8ZPC6_OPUST^A0A7C8ZPC6_OPUST^Q:18-577,H:1-558^95.7%ID^E:0^RecName: Full=Conserved oligomeric Golgi complex subunit 3 {ECO:0000256|ARBA:ARBA00020976};^Eukaryota; Viridiplantae; Streptophyta; Embryophyta; Tracheophyta; Spermatophyta; Magnoliopsida; eudicotyledons; Gunneridae; Pentapetalae; Caryophyllales; Cactineae; Cactaceae; Opuntioideae; Opuntia	KAJ8441010.1^KAJ8441010.1^Q:392-2980,H:1-722^74.7%ID^E:0^.^.	KAJ8441010.1^KAJ8441010.1^Q:1-577,H:169-716^93.6%ID^E:0^.^.	KAJ8441010.1^KAJ8441010.1^Q:1-577,H:169-716^93.6%ID^E:0^.^.	PF04136.18^Sec34^Sec34-like family^2-97^E:9.1e-31	.	.	.	.	GO:0005801^cellular_component^cis-Golgi network`GO:0017119^cellular_component^Golgi transport complex`GO:0016020^cellular_component^membrane`GO:0007030^biological_process^Golgi organization`GO:0006891^biological_process^intra-Golgi vesicle-mediated transport`GO:0006886^biological_process^intracellular protein transport	GO:0005801^cellular_component^cis-Golgi network`GO:0016020^cellular_component^membrane`GO:0006886^biological_process^intracellular protein transport	GO:0006886^biological_process^intracellular protein transport`GO:0005801^cellular_component^cis-Golgi network`GO:0016020^cellular_component^membrane	.	.
DN24934_c0_g1	TRINITY_DN24934_c0_g1_i4	A0A0K9RBS4_SPIOL^A0A0K9RBS4_SPIOL^Q:819-2687,H:30-596^80.4%ID^E:0^RecName: Full=Conserved oligomeric Golgi complex subunit 3 {ECO:0000256|ARBA:ARBA00020976};^Eukaryota; Viridiplantae; Streptophyta; Embryophyta; Tracheophyta; Spermatophyta; Magnoliopsida; eudicotyledons; Gunneridae; Pentapetalae; Caryophyllales; Chenopodiaceae; Chenopodioideae; Anserineae; Spinacia	.	TRINITY_DN24934_c0_g1_i4.p1	1290-2696[+]	A0A0K9RBS4_SPIOL^A0A0K9RBS4_SPIOL^Q:2-466,H:134-596^88.8%ID^E:2.27e-284^RecName: Full=Conserved oligomeric Golgi complex subunit 3 {ECO:0000256|ARBA:ARBA00020976};^Eukaryota; Viridiplantae; Streptophyta; Embryophyta; Tracheophyta; Spermatophyta; Magnoliopsida; eudicotyledons; Gunneridae; Pentapetalae; Caryophyllales; Chenopodiaceae; Chenopodioideae; Anserineae; Spinacia	KAJ8441010.1^KAJ8441010.1^Q:819-2687,H:30-570^85.4%ID^E:0^.^.	KAJ8441010.1^KAJ8441010.1^Q:2-466,H:135-570^92.3%ID^E:3.52e-291^.^.	KAJ8441010.1^KAJ8441010.1^Q:2-466,H:135-570^92.3%ID^E:9.36e-290^.^.	PF04136.18^Sec34^Sec34-like family^2-132^E:6.4e-42	.	.	.	.	GO:0005801^cellular_component^cis-Golgi network`GO:0017119^cellular_component^Golgi transport complex`GO:0016020^cellular_component^membrane`GO:0007030^biological_process^Golgi organization`GO:0006891^biological_process^intra-Golgi vesicle-mediated transport`GO:0006886^biological_process^intracellular protein transport	GO:0005801^cellular_component^cis-Golgi network`GO:0017119^cellular_component^Golgi transport complex`GO:0016020^cellular_component^membrane`GO:0007030^biological_process^Golgi organization`GO:0006891^biological_process^intra-Golgi vesicle-mediated transport`GO:0006886^biological_process^intracellular protein transport	GO:0006886^biological_process^intracellular protein transport`GO:0005801^cellular_component^cis-Golgi network`GO:0016020^cellular_component^membrane	.	.
DN24934_c0_g1	TRINITY_DN24934_c0_g1_i49	A0A0K9RBS4_SPIOL^A0A0K9RBS4_SPIOL^Q:392-2620,H:1-742^87.9%ID^E:0^RecName: Full=Conserved oligomeric Golgi complex subunit 3 {ECO:0000256|ARBA:ARBA00020976};^Eukaryota; Viridiplantae; Streptophyta; Embryophyta; Tracheophyta; Spermatophyta; Magnoliopsida; eudicotyledons; Gunneridae; Pentapetalae; Caryophyllales; Chenopodiaceae; Chenopodioideae; Anserineae; Spinacia	.	TRINITY_DN24934_c0_g1_i49.p1	392-2623[+]	A0A0K9RBS4_SPIOL^A0A0K9RBS4_SPIOL^Q:1-743,H:1-742^87.9%ID^E:0^RecName: Full=Conserved oligomeric Golgi complex subunit 3 {ECO:0000256|ARBA:ARBA00020976};^Eukaryota; Viridiplantae; Streptophyta; Embryophyta; Tracheophyta; Spermatophyta; Magnoliopsida; eudicotyledons; Gunneridae; Pentapetalae; Caryophyllales; Chenopodiaceae; Chenopodioideae; Anserineae; Spinacia	KAJ8441010.1^KAJ8441010.1^Q:392-2638,H:1-722^93.9%ID^E:0^.^.	KAJ8441010.1^KAJ8441010.1^Q:1-743,H:1-716^94.5%ID^E:0^.^.	KAJ8441010.1^KAJ8441010.1^Q:1-743,H:1-716^94.5%ID^E:0^.^.	PF04136.18^Sec34^Sec34-like family^118-265^E:1.5e-46	.	.	.	.	GO:0005801^cellular_component^cis-Golgi network`GO:0017119^cellular_component^Golgi transport complex`GO:0016020^cellular_component^membrane`GO:0007030^biological_process^Golgi organization`GO:0006891^biological_process^intra-Golgi vesicle-mediated transport`GO:0006886^biological_process^intracellular protein transport	GO:0005801^cellular_component^cis-Golgi network`GO:0017119^cellular_component^Golgi transport complex`GO:0016020^cellular_component^membrane`GO:0007030^biological_process^Golgi organization`GO:0006891^biological_process^intra-Golgi vesicle-mediated transport`GO:0006886^biological_process^intracellular protein transport	GO:0006886^biological_process^intracellular protein transport`GO:0005801^cellular_component^cis-Golgi network`GO:0016020^cellular_component^membrane	.	.
DN24934_c0_g1	TRINITY_DN24934_c0_g1_i54	A0A0K9RBS4_SPIOL^A0A0K9RBS4_SPIOL^Q:949-2781,H:134-742^88.2%ID^E:0^RecName: Full=Conserved oligomeric Golgi complex subunit 3 {ECO:0000256|ARBA:ARBA00020976};^Eukaryota; Viridiplantae; Streptophyta; Embryophyta; Tracheophyta; Spermatophyta; Magnoliopsida; eudicotyledons; Gunneridae; Pentapetalae; Caryophyllales; Chenopodiaceae; Chenopodioideae; Anserineae; Spinacia	.	TRINITY_DN24934_c0_g1_i54.p2	392-754[+]	A0A7C8ZN58_OPUST^A0A7C8ZN58_OPUST^Q:1-110,H:1-110^91.8%ID^E:1.35e-64^RecName: Full=Conserved oligomeric Golgi complex subunit 3 {ECO:0000256|ARBA:ARBA00020976};^Eukaryota; Viridiplantae; Streptophyta; Embryophyta; Tracheophyta; Spermatophyta; Magnoliopsida; eudicotyledons; Gunneridae; Pentapetalae; Caryophyllales; Cactineae; Cactaceae; Opuntioideae; Opuntia	KAJ8441010.1^KAJ8441010.1^Q:721-2799,H:112-722^86.3%ID^E:0^.^.	KAJ8441010.1^KAJ8441010.1^Q:1-110,H:1-110^98.2%ID^E:2.51e-63^.^.	KAJ8441010.1^KAJ8441010.1^Q:1-110,H:1-110^98.2%ID^E:6.66e-62^.^.	.	.	.	.	.	GO:0005801^cellular_component^cis-Golgi network`GO:0017119^cellular_component^Golgi transport complex`GO:0016020^cellular_component^membrane`GO:0007030^biological_process^Golgi organization`GO:0006891^biological_process^intra-Golgi vesicle-mediated transport`GO:0006886^biological_process^intracellular protein transport	GO:0005801^cellular_component^cis-Golgi network`GO:0016020^cellular_component^membrane`GO:0006886^biological_process^intracellular protein transport	.	.	.
DN24934_c0_g1	TRINITY_DN24934_c0_g1_i54	A0A0K9RBS4_SPIOL^A0A0K9RBS4_SPIOL^Q:949-2781,H:134-742^88.2%ID^E:0^RecName: Full=Conserved oligomeric Golgi complex subunit 3 {ECO:0000256|ARBA:ARBA00020976};^Eukaryota; Viridiplantae; Streptophyta; Embryophyta; Tracheophyta; Spermatophyta; Magnoliopsida; eudicotyledons; Gunneridae; Pentapetalae; Caryophyllales; Chenopodiaceae; Chenopodioideae; Anserineae; Spinacia	.	TRINITY_DN24934_c0_g1_i54.p1	946-2784[+]	A0A0K9RBS4_SPIOL^A0A0K9RBS4_SPIOL^Q:2-612,H:134-742^88.2%ID^E:0^RecName: Full=Conserved oligomeric Golgi complex subunit 3 {ECO:0000256|ARBA:ARBA00020976};^Eukaryota; Viridiplantae; Streptophyta; Embryophyta; Tracheophyta; Spermatophyta; Magnoliopsida; eudicotyledons; Gunneridae; Pentapetalae; Caryophyllales; Chenopodiaceae; Chenopodioideae; Anserineae; Spinacia	KAJ8441010.1^KAJ8441010.1^Q:721-2799,H:112-722^86.3%ID^E:0^.^.	KAJ8441010.1^KAJ8441010.1^Q:2-612,H:135-716^93.9%ID^E:0^.^.	KAJ8441010.1^KAJ8441010.1^Q:2-612,H:135-716^93.9%ID^E:0^.^.	PF04136.18^Sec34^Sec34-like family^2-132^E:1e-41	.	.	.	.	GO:0005801^cellular_component^cis-Golgi network`GO:0017119^cellular_component^Golgi transport complex`GO:0016020^cellular_component^membrane`GO:0007030^biological_process^Golgi organization`GO:0006891^biological_process^intra-Golgi vesicle-mediated transport`GO:0006886^biological_process^intracellular protein transport	GO:0005801^cellular_component^cis-Golgi network`GO:0017119^cellular_component^Golgi transport complex`GO:0016020^cellular_component^membrane`GO:0007030^biological_process^Golgi organization`GO:0006891^biological_process^intra-Golgi vesicle-mediated transport`GO:0006886^biological_process^intracellular protein transport	GO:0006886^biological_process^intracellular protein transport`GO:0005801^cellular_component^cis-Golgi network`GO:0016020^cellular_component^membrane	.	.
DN24934_c0_g1	TRINITY_DN24934_c0_g1_i57	A0A0K9RBS4_SPIOL^A0A0K9RBS4_SPIOL^Q:819-3092,H:30-784^86.8%ID^E:0^RecName: Full=Conserved oligomeric Golgi complex subunit 3 {ECO:0000256|ARBA:ARBA00020976};^Eukaryota; Viridiplantae; Streptophyta; Embryophyta; Tracheophyta; Spermatophyta; Magnoliopsida; eudicotyledons; Gunneridae; Pentapetalae; Caryophyllales; Chenopodiaceae; Chenopodioideae; Anserineae; Spinacia	.	TRINITY_DN24934_c0_g1_i57.p1	1050-3095[+]	A0A0K9RBS4_SPIOL^A0A0K9RBS4_SPIOL^Q:1-681,H:106-784^87.4%ID^E:0^RecName: Full=Conserved oligomeric Golgi complex subunit 3 {ECO:0000256|ARBA:ARBA00020976};^Eukaryota; Viridiplantae; Streptophyta; Embryophyta; Tracheophyta; Spermatophyta; Magnoliopsida; eudicotyledons; Gunneridae; Pentapetalae; Caryophyllales; Chenopodiaceae; Chenopodioideae; Anserineae; Spinacia	KAJ8441010.1^KAJ8441010.1^Q:819-3092,H:30-758^94.6%ID^E:0^.^.	KAJ8441010.1^KAJ8441010.1^Q:1-681,H:107-758^94.3%ID^E:0^.^.	KAJ8441010.1^KAJ8441010.1^Q:1-681,H:107-758^94.3%ID^E:0^.^.	PF04136.18^Sec34^Sec34-like family^12-159^E:1.3e-46	.	.	.	.	GO:0005801^cellular_component^cis-Golgi network`GO:0017119^cellular_component^Golgi transport complex`GO:0016020^cellular_component^membrane`GO:0007030^biological_process^Golgi organization`GO:0006891^biological_process^intra-Golgi vesicle-mediated transport`GO:0006886^biological_process^intracellular protein transport	GO:0005801^cellular_component^cis-Golgi network`GO:0017119^cellular_component^Golgi transport complex`GO:0016020^cellular_component^membrane`GO:0007030^biological_process^Golgi organization`GO:0006891^biological_process^intra-Golgi vesicle-mediated transport`GO:0006886^biological_process^intracellular protein transport	GO:0006886^biological_process^intracellular protein transport`GO:0005801^cellular_component^cis-Golgi network`GO:0016020^cellular_component^membrane	.	.
DN24934_c0_g1	TRINITY_DN24934_c0_g1_i68	A0A0K9RBS4_SPIOL^A0A0K9RBS4_SPIOL^Q:435-2783,H:2-784^84.4%ID^E:0^RecName: Full=Conserved oligomeric Golgi complex subunit 3 {ECO:0000256|ARBA:ARBA00020976};^Eukaryota; Viridiplantae; Streptophyta; Embryophyta; Tracheophyta; Spermatophyta; Magnoliopsida; eudicotyledons; Gunneridae; Pentapetalae; Caryophyllales; Chenopodiaceae; Chenopodioideae; Anserineae; Spinacia	.	TRINITY_DN24934_c0_g1_i68.p1	741-2786[+]	A0A0K9RBS4_SPIOL^A0A0K9RBS4_SPIOL^Q:1-681,H:106-784^87.4%ID^E:0^RecName: Full=Conserved oligomeric Golgi complex subunit 3 {ECO:0000256|ARBA:ARBA00020976};^Eukaryota; Viridiplantae; Streptophyta; Embryophyta; Tracheophyta; Spermatophyta; Magnoliopsida; eudicotyledons; Gunneridae; Pentapetalae; Caryophyllales; Chenopodiaceae; Chenopodioideae; Anserineae; Spinacia	KAJ8441010.1^KAJ8441010.1^Q:435-2783,H:2-758^91.9%ID^E:0^.^.	KAJ8441010.1^KAJ8441010.1^Q:1-681,H:107-758^94.3%ID^E:0^.^.	KAJ8441010.1^KAJ8441010.1^Q:1-681,H:107-758^94.3%ID^E:0^.^.	PF04136.18^Sec34^Sec34-like family^12-159^E:1.3e-46	.	.	.	.	GO:0005801^cellular_component^cis-Golgi network`GO:0017119^cellular_component^Golgi transport complex`GO:0016020^cellular_component^membrane`GO:0007030^biological_process^Golgi organization`GO:0006891^biological_process^intra-Golgi vesicle-mediated transport`GO:0006886^biological_process^intracellular protein transport	GO:0005801^cellular_component^cis-Golgi network`GO:0017119^cellular_component^Golgi transport complex`GO:0016020^cellular_component^membrane`GO:0007030^biological_process^Golgi organization`GO:0006891^biological_process^intra-Golgi vesicle-mediated transport`GO:0006886^biological_process^intracellular protein transport	GO:0006886^biological_process^intracellular protein transport`GO:0005801^cellular_component^cis-Golgi network`GO:0016020^cellular_component^membrane	.	.
DN24934_c0_g1	TRINITY_DN24934_c0_g1_i73	A0A0K9RBS4_SPIOL^A0A0K9RBS4_SPIOL^Q:392-2038,H:1-546^87.2%ID^E:0^RecName: Full=Conserved oligomeric Golgi complex subunit 3 {ECO:0000256|ARBA:ARBA00020976};^Eukaryota; Viridiplantae; Streptophyta; Embryophyta; Tracheophyta; Spermatophyta; Magnoliopsida; eudicotyledons; Gunneridae; Pentapetalae; Caryophyllales; Chenopodiaceae; Chenopodioideae; Anserineae; Spinacia	.	TRINITY_DN24934_c0_g1_i73.p1	392-2065[+]	A0A0K9RBS4_SPIOL^A0A0K9RBS4_SPIOL^Q:1-549,H:1-546^87.2%ID^E:0^RecName: Full=Conserved oligomeric Golgi complex subunit 3 {ECO:0000256|ARBA:ARBA00020976};^Eukaryota; Viridiplantae; Streptophyta; Embryophyta; Tracheophyta; Spermatophyta; Magnoliopsida; eudicotyledons; Gunneridae; Pentapetalae; Caryophyllales; Chenopodiaceae; Chenopodioideae; Anserineae; Spinacia	KAJ8441010.1^KAJ8441010.1^Q:392-2044,H:1-551^98%ID^E:0^.^.	KAJ8441010.1^KAJ8441010.1^Q:1-555,H:1-555^97.3%ID^E:0^.^.	KAJ8441010.1^KAJ8441010.1^Q:1-555,H:1-555^97.3%ID^E:0^.^.	PF04136.18^Sec34^Sec34-like family^118-265^E:9.4e-47	.	.	.	.	GO:0005801^cellular_component^cis-Golgi network`GO:0017119^cellular_component^Golgi transport complex`GO:0016020^cellular_component^membrane`GO:0007030^biological_process^Golgi organization`GO:0006891^biological_process^intra-Golgi vesicle-mediated transport`GO:0006886^biological_process^intracellular protein transport	GO:0005801^cellular_component^cis-Golgi network`GO:0017119^cellular_component^Golgi transport complex`GO:0016020^cellular_component^membrane`GO:0007030^biological_process^Golgi organization`GO:0006891^biological_process^intra-Golgi vesicle-mediated transport`GO:0006886^biological_process^intracellular protein transport	GO:0006886^biological_process^intracellular protein transport`GO:0005801^cellular_component^cis-Golgi network`GO:0016020^cellular_component^membrane	.	.
DN24934_c0_g1	TRINITY_DN24934_c0_g1_i73	A0A0K9RBS4_SPIOL^A0A0K9RBS4_SPIOL^Q:392-2038,H:1-546^87.2%ID^E:0^RecName: Full=Conserved oligomeric Golgi complex subunit 3 {ECO:0000256|ARBA:ARBA00020976};^Eukaryota; Viridiplantae; Streptophyta; Embryophyta; Tracheophyta; Spermatophyta; Magnoliopsida; eudicotyledons; Gunneridae; Pentapetalae; Caryophyllales; Chenopodiaceae; Chenopodioideae; Anserineae; Spinacia	.	TRINITY_DN24934_c0_g1_i73.p2	2170-2910[+]	A0A7C8ZPC6_OPUST^A0A7C8ZPC6_OPUST^Q:7-217,H:361-571^96.7%ID^E:1.28e-128^RecName: Full=Conserved oligomeric Golgi complex subunit 3 {ECO:0000256|ARBA:ARBA00020976};^Eukaryota; Viridiplantae; Streptophyta; Embryophyta; Tracheophyta; Spermatophyta; Magnoliopsida; eudicotyledons; Gunneridae; Pentapetalae; Caryophyllales; Cactineae; Cactaceae; Opuntioideae; Opuntia	KAJ8441010.1^KAJ8441010.1^Q:392-2044,H:1-551^98%ID^E:0^.^.	KMT03429.1^KMT03429.1^Q:7-246,H:545-784^88.3%ID^E:1.26e-131^.^.	KMT03429.1^KMT03429.1^Q:7-246,H:545-784^88.3%ID^E:3.34e-130^.^.	.	.	.	.	.	GO:0005801^cellular_component^cis-Golgi network`GO:0017119^cellular_component^Golgi transport complex`GO:0016020^cellular_component^membrane`GO:0007030^biological_process^Golgi organization`GO:0006891^biological_process^intra-Golgi vesicle-mediated transport`GO:0006886^biological_process^intracellular protein transport	GO:0005801^cellular_component^cis-Golgi network`GO:0016020^cellular_component^membrane`GO:0006886^biological_process^intracellular protein transport	.	.	.
DN24934_c0_g1	TRINITY_DN24934_c0_g1_i78	A0A0K9RBS4_SPIOL^A0A0K9RBS4_SPIOL^Q:392-2401,H:1-667^88.5%ID^E:0^RecName: Full=Conserved oligomeric Golgi complex subunit 3 {ECO:0000256|ARBA:ARBA00020976};^Eukaryota; Viridiplantae; Streptophyta; Embryophyta; Tracheophyta; Spermatophyta; Magnoliopsida; eudicotyledons; Gunneridae; Pentapetalae; Caryophyllales; Chenopodiaceae; Chenopodioideae; Anserineae; Spinacia	.	TRINITY_DN24934_c0_g1_i78.p1	392-2422[+]	A0A0K9RBS4_SPIOL^A0A0K9RBS4_SPIOL^Q:1-670,H:1-667^88.5%ID^E:0^RecName: Full=Conserved oligomeric Golgi complex subunit 3 {ECO:0000256|ARBA:ARBA00020976};^Eukaryota; Viridiplantae; Streptophyta; Embryophyta; Tracheophyta; Spermatophyta; Magnoliopsida; eudicotyledons; Gunneridae; Pentapetalae; Caryophyllales; Chenopodiaceae; Chenopodioideae; Anserineae; Spinacia	KAJ8441010.1^KAJ8441010.1^Q:392-2401,H:1-641^94.3%ID^E:0^.^.	KAJ8441010.1^KAJ8441010.1^Q:1-670,H:1-641^94.3%ID^E:0^.^.	KAJ8441010.1^KAJ8441010.1^Q:1-670,H:1-641^94.3%ID^E:0^.^.	PF04136.18^Sec34^Sec34-like family^118-265^E:1.3e-46	.	.	.	.	GO:0005801^cellular_component^cis-Golgi network`GO:0017119^cellular_component^Golgi transport complex`GO:0016020^cellular_component^membrane`GO:0007030^biological_process^Golgi organization`GO:0006891^biological_process^intra-Golgi vesicle-mediated transport`GO:0006886^biological_process^intracellular protein transport	GO:0005801^cellular_component^cis-Golgi network`GO:0017119^cellular_component^Golgi transport complex`GO:0016020^cellular_component^membrane`GO:0007030^biological_process^Golgi organization`GO:0006891^biological_process^intra-Golgi vesicle-mediated transport`GO:0006886^biological_process^intracellular protein transport	GO:0006886^biological_process^intracellular protein transport`GO:0005801^cellular_component^cis-Golgi network`GO:0016020^cellular_component^membrane	.	.
DN24934_c0_g1	TRINITY_DN24934_c0_g1_i83	A0A0K9RBS4_SPIOL^A0A0K9RBS4_SPIOL^Q:392-2911,H:1-784^81.5%ID^E:0^RecName: Full=Conserved oligomeric Golgi complex subunit 3 {ECO:0000256|ARBA:ARBA00020976};^Eukaryota; Viridiplantae; Streptophyta; Embryophyta; Tracheophyta; Spermatophyta; Magnoliopsida; eudicotyledons; Gunneridae; Pentapetalae; Caryophyllales; Chenopodiaceae; Chenopodioideae; Anserineae; Spinacia	.	TRINITY_DN24934_c0_g1_i83.p1	950-2914[+]	A0A0K9RBS4_SPIOL^A0A0K9RBS4_SPIOL^Q:2-654,H:134-784^87.3%ID^E:0^RecName: Full=Conserved oligomeric Golgi complex subunit 3 {ECO:0000256|ARBA:ARBA00020976};^Eukaryota; Viridiplantae; Streptophyta; Embryophyta; Tracheophyta; Spermatophyta; Magnoliopsida; eudicotyledons; Gunneridae; Pentapetalae; Caryophyllales; Chenopodiaceae; Chenopodioideae; Anserineae; Spinacia	KAJ8441010.1^KAJ8441010.1^Q:392-2911,H:1-758^88.8%ID^E:0^.^.	KAJ8441010.1^KAJ8441010.1^Q:2-654,H:135-758^94%ID^E:0^.^.	KAJ8441010.1^KAJ8441010.1^Q:2-654,H:135-758^94%ID^E:0^.^.	PF04136.18^Sec34^Sec34-like family^2-132^E:1.2e-41	.	.	.	.	GO:0005801^cellular_component^cis-Golgi network`GO:0017119^cellular_component^Golgi transport complex`GO:0016020^cellular_component^membrane`GO:0007030^biological_process^Golgi organization`GO:0006891^biological_process^intra-Golgi vesicle-mediated transport`GO:0006886^biological_process^intracellular protein transport	GO:0005801^cellular_component^cis-Golgi network`GO:0017119^cellular_component^Golgi transport complex`GO:0016020^cellular_component^membrane`GO:0007030^biological_process^Golgi organization`GO:0006891^biological_process^intra-Golgi vesicle-mediated transport`GO:0006886^biological_process^intracellular protein transport	GO:0006886^biological_process^intracellular protein transport`GO:0005801^cellular_component^cis-Golgi network`GO:0016020^cellular_component^membrane	.	.
DN24934_c0_g1	TRINITY_DN24934_c0_g1_i83	A0A0K9RBS4_SPIOL^A0A0K9RBS4_SPIOL^Q:392-2911,H:1-784^81.5%ID^E:0^RecName: Full=Conserved oligomeric Golgi complex subunit 3 {ECO:0000256|ARBA:ARBA00020976};^Eukaryota; Viridiplantae; Streptophyta; Embryophyta; Tracheophyta; Spermatophyta; Magnoliopsida; eudicotyledons; Gunneridae; Pentapetalae; Caryophyllales; Chenopodiaceae; Chenopodioideae; Anserineae; Spinacia	.	TRINITY_DN24934_c0_g1_i83.p2	392-808[+]	A0A7C8ZN58_OPUST^A0A7C8ZN58_OPUST^Q:1-136,H:1-136^93.4%ID^E:1.59e-84^RecName: Full=Conserved oligomeric Golgi complex subunit 3 {ECO:0000256|ARBA:ARBA00020976};^Eukaryota; Viridiplantae; Streptophyta; Embryophyta; Tracheophyta; Spermatophyta; Magnoliopsida; eudicotyledons; Gunneridae; Pentapetalae; Caryophyllales; Cactineae; Cactaceae; Opuntioideae; Opuntia	KAJ8441010.1^KAJ8441010.1^Q:392-2911,H:1-758^88.8%ID^E:0^.^.	KAJ8441010.1^KAJ8441010.1^Q:1-136,H:1-136^98.5%ID^E:2.33e-82^.^.	KAJ8441010.1^KAJ8441010.1^Q:1-136,H:1-136^98.5%ID^E:6.2e-81^.^.	.	.	.	.	.	GO:0005801^cellular_component^cis-Golgi network`GO:0017119^cellular_component^Golgi transport complex`GO:0016020^cellular_component^membrane`GO:0007030^biological_process^Golgi organization`GO:0006891^biological_process^intra-Golgi vesicle-mediated transport`GO:0006886^biological_process^intracellular protein transport	GO:0005801^cellular_component^cis-Golgi network`GO:0016020^cellular_component^membrane`GO:0006886^biological_process^intracellular protein transport	.	.	.
DN24934_c1_g1	TRINITY_DN24934_c1_g1_i1	A0A5C7I0R4_9ROSI^A0A5C7I0R4_9ROSI^Q:516-1661,H:81-445^60%ID^E:5.45e-144^RecName: Full=Fungal lipase-like domain-containing protein {ECO:0000259|Pfam:PF01764};^Eukaryota; Viridiplantae; Streptophyta; Embryophyta; Tracheophyta; Spermatophyta; Magnoliopsida; eudicotyledons; Gunneridae; Pentapetalae; rosids; malvids; Sapindales; Sapindaceae; Hippocastanoideae; Acereae; Acer	.	TRINITY_DN24934_c1_g1_i1.p1	282-1712[+]	A0A5C7I0R4_9ROSI^A0A5C7I0R4_9ROSI^Q:79-460,H:81-445^60%ID^E:2.46e-146^RecName: Full=Fungal lipase-like domain-containing protein {ECO:0000259|Pfam:PF01764};^Eukaryota; Viridiplantae; Streptophyta; Embryophyta; Tracheophyta; Spermatophyta; Magnoliopsida; eudicotyledons; Gunneridae; Pentapetalae; rosids; malvids; Sapindales; Sapindaceae; Hippocastanoideae; Acereae; Acer	KAJ8447274.1^KAJ8447274.1^Q:282-1664,H:1-461^91.5%ID^E:2.42e-294^.^.	KAJ8447274.1^KAJ8447274.1^Q:1-461,H:1-461^91.5%ID^E:6.69e-297^.^.	KAJ8447274.1^KAJ8447274.1^Q:1-461,H:1-461^91.5%ID^E:1.78e-295^.^.	PF01764.28^Lipase_3^Lipase (class 3)^205-350^E:3.8e-38	.	.	.	.	GO:0006629^biological_process^lipid metabolic process	GO:0006629^biological_process^lipid metabolic process	GO:0006629^biological_process^lipid metabolic process	.	.
DN24934_c3_g1	TRINITY_DN24934_c3_g1_i1	A0A7J6HDC2_CANSA^A0A7J6HDC2_CANSA^Q:2-253,H:79-144^63.1%ID^E:1.54e-31^RecName: Full=NADH dehydrogenase [ubiquinone] 1 alpha subcomplex subunit 12 {ECO:0000256|RuleBase:RU363103};^Eukaryota; Viridiplantae; Streptophyta; Embryophyta; Tracheophyta; Spermatophyta; Magnoliopsida; eudicotyledons; Gunneridae; Pentapetalae; rosids; fabids; Rosales; Cannabaceae; Cannabis	.	.	.	.	KAF4393346.1^KAF4393346.1^Q:2-253,H:79-144^63.1%ID^E:1e-31^.^.	.	.	.	.	.	.	.	GO:0005743^cellular_component^mitochondrial inner membrane`GO:0070469^cellular_component^respirasome`GO:0032981^biological_process^mitochondrial respiratory chain complex I assembly	.	.	.	.
DN25014_c0_g1	TRINITY_DN25014_c0_g1_i1	.	.	.	.	.	XP_021908183.1^XP_021908183.1^Q:666-755,H:65-94^80%ID^E:2.66e-06^.^.	.	.	.	.	.	.	.	.	.	.	.	.
DN25014_c0_g1	TRINITY_DN25014_c0_g1_i2	A0A7C8Z4R0_OPUST^A0A7C8Z4R0_OPUST^Q:783-415,H:1-123^82.1%ID^E:1e-62^SubName: Full=Uncharacterized protein {ECO:0000313|EMBL:MBA4633857.1};^Eukaryota; Viridiplantae; Streptophyta; Embryophyta; Tracheophyta; Spermatophyta; Magnoliopsida; eudicotyledons; Gunneridae; Pentapetalae; Caryophyllales; Cactineae; Cactaceae; Opuntioideae; Opuntia	.	TRINITY_DN25014_c0_g1_i2.p1	232-783[-]	A0A7C8Z4R0_OPUST^A0A7C8Z4R0_OPUST^Q:1-123,H:1-123^82.1%ID^E:2.64e-64^SubName: Full=Uncharacterized protein {ECO:0000313|EMBL:MBA4633857.1};^Eukaryota; Viridiplantae; Streptophyta; Embryophyta; Tracheophyta; Spermatophyta; Magnoliopsida; eudicotyledons; Gunneridae; Pentapetalae; Caryophyllales; Cactineae; Cactaceae; Opuntioideae; Opuntia	PIA52634.1^PIA52634.1^Q:759-415,H:4-117^45.8%ID^E:3.55e-15^.^.	PIA52634.1^PIA52634.1^Q:9-123,H:4-117^45.8%ID^E:3.41e-16^.^.	PIA52634.1^PIA52634.1^Q:9-123,H:4-117^45.8%ID^E:9.07e-15^.^.	.	.	.	.	.	.	.	.	.	.
DN25014_c0_g1	TRINITY_DN25014_c0_g1_i3	A0A7C8Z4R0_OPUST^A0A7C8Z4R0_OPUST^Q:788-417,H:1-124^83.1%ID^E:4.02e-65^SubName: Full=Uncharacterized protein {ECO:0000313|EMBL:MBA4633857.1};^Eukaryota; Viridiplantae; Streptophyta; Embryophyta; Tracheophyta; Spermatophyta; Magnoliopsida; eudicotyledons; Gunneridae; Pentapetalae; Caryophyllales; Cactineae; Cactaceae; Opuntioideae; Opuntia	.	.	.	.	PIA52634.1^PIA52634.1^Q:764-417,H:4-118^46.2%ID^E:7.71e-18^.^.	.	.	.	.	.	.	.	.	.	.	.	.
DN25014_c0_g1	TRINITY_DN25014_c0_g1_i4	A0A2I0K6A9_PUNGR^A0A2I0K6A9_PUNGR^Q:675-770,H:70-101^75%ID^E:8.88e-06^SubName: Full=Uncharacterized protein LOC116201821 {ECO:0000313|RefSeq:XP_031389099.1};^Eukaryota; Viridiplantae; Streptophyta; Embryophyta; Tracheophyta; Spermatophyta; Magnoliopsida; eudicotyledons; Gunneridae; Pentapetalae; rosids; malvids; Myrtales; Lythraceae; Punica	.	.	.	.	GMJ08758.1^GMJ08758.1^Q:672-848,H:61-116^50.8%ID^E:7.87e-07^.^.	.	.	.	.	.	.	.	.	.	.	.	.
DN24989_c0_g1	TRINITY_DN24989_c0_g1_i1	.	.	.	.	.	.	.	.	.	.	.	.	.	.	.	.	.	.
DN24989_c0_g1	TRINITY_DN24989_c0_g1_i2	.	.	.	.	.	.	.	.	.	.	.	.	.	.	.	.	.	.
DN25020_c0_g1	TRINITY_DN25020_c0_g1_i1	.	.	.	.	.	.	.	.	.	.	.	.	.	.	.	.	.	.
DN25020_c0_g2	TRINITY_DN25020_c0_g2_i1	.	.	.	.	.	.	.	.	.	.	.	.	.	.	.	.	.	.
DN25000_c0_g1	TRINITY_DN25000_c0_g1_i1	.	.	.	.	.	.	.	.	.	.	.	.	.	.	.	.	.	.
DN25000_c0_g1	TRINITY_DN25000_c0_g1_i2	.	.	.	.	.	.	.	.	.	.	.	.	.	.	.	.	.	.
DN24984_c0_g1	TRINITY_DN24984_c0_g1_i1	.	.	.	.	.	KAB5516286.1^KAB5516286.1^Q:1042-1416,H:312-405^43.2%ID^E:6.76e-15^.^.	.	.	.	.	.	.	.	.	.	.	.	.
DN24984_c0_g1	TRINITY_DN24984_c0_g1_i2	.	.	.	.	.	.	.	.	.	.	.	.	.	.	.	.	.	.
DN25019_c0_g1	TRINITY_DN25019_c0_g1_i1	A0A7C9APB7_OPUST^A0A7C9APB7_OPUST^Q:219-25,H:40-104^81.5%ID^E:3.89e-32^RecName: Full=Ribonuclease H protein {ECO:0000256|Google:ProtNLM};^Eukaryota; Viridiplantae; Streptophyta; Embryophyta; Tracheophyta; Spermatophyta; Magnoliopsida; eudicotyledons; Gunneridae; Pentapetalae; Caryophyllales; Cactineae; Cactaceae; Opuntioideae; Opuntia	.	.	.	.	KAG6696235.1^KAG6696235.1^Q:219-1,H:17-89^56.2%ID^E:3.15e-24^.^.	.	.	.	.	.	.	.	.	.	.	.	.
DN24942_c0_g1	TRINITY_DN24942_c0_g1_i1	.	.	.	.	.	.	.	.	.	.	.	.	.	.	.	.	.	.
DN24942_c0_g1	TRINITY_DN24942_c0_g1_i2	.	.	.	.	.	.	.	.	.	.	.	.	.	.	.	.	.	.
DN24942_c0_g2	TRINITY_DN24942_c0_g2_i1	.	.	.	.	.	.	.	.	.	.	.	.	.	.	.	.	.	.
DN25025_c0_g1	TRINITY_DN25025_c0_g1_i1	A0A8T1RHK5_CARIL^A0A8T1RHK5_CARIL^Q:757-674,H:56-83^85.7%ID^E:1.21e-07^RecName: Full=Triosephosphate isomerase {ECO:0000256|Google:ProtNLM};^Eukaryota; Viridiplantae; Streptophyta; Embryophyta; Tracheophyta; Spermatophyta; Magnoliopsida; eudicotyledons; Gunneridae; Pentapetalae; rosids; fabids; Fagales; Juglandaceae; Carya	.	.	.	.	XP_034928558.1^XP_034928558.1^Q:757-674,H:56-83^89.3%ID^E:9.95e-08^.^.	.	.	.	.	.	.	.	GO:0004807^molecular_function^triose-phosphate isomerase activity	.	.	.	.
DN24957_c0_g1	TRINITY_DN24957_c0_g1_i1	.	.	TRINITY_DN24957_c0_g1_i1.p1	1-345[+]	.	.	.	.	.	.	.	.	.	.	.	.	.	.
DN25007_c0_g1	TRINITY_DN25007_c0_g1_i2	.	.	.	.	.	.	.	.	.	.	.	.	.	.	.	.	.	.
DN25007_c1_g1	TRINITY_DN25007_c1_g1_i1	.	.	.	.	.	.	.	.	.	.	.	.	.	.	.	.	.	.
DN24936_c0_g1	TRINITY_DN24936_c0_g1_i1	.	.	.	.	.	.	.	.	.	.	.	.	.	.	.	.	.	.
DN24927_c0_g1	TRINITY_DN24927_c0_g1_i1	A0A6A1UL88_9ROSI^A0A6A1UL88_9ROSI^Q:1256-513,H:6-258^66.1%ID^E:2.22e-117^SubName: Full=Pathogenesis-related protein 5 {ECO:0000313|EMBL:KAB1200708.1};^Eukaryota; Viridiplantae; Streptophyta; Embryophyta; Tracheophyta; Spermatophyta; Magnoliopsida; eudicotyledons; Gunneridae; Pentapetalae; rosids; fabids; Fagales; Myricaceae; Morella	.	TRINITY_DN24927_c0_g1_i1.p1	216-1286[-]	A0A6A1UL88_9ROSI^A0A6A1UL88_9ROSI^Q:11-258,H:6-258^66.1%ID^E:2.08e-120^SubName: Full=Pathogenesis-related protein 5 {ECO:0000313|EMBL:KAB1200708.1};^Eukaryota; Viridiplantae; Streptophyta; Embryophyta; Tracheophyta; Spermatophyta; Magnoliopsida; eudicotyledons; Gunneridae; Pentapetalae; rosids; fabids; Fagales; Myricaceae; Morella	KAJ8424381.1^KAJ8424381.1^Q:1217-555,H:28-248^94.6%ID^E:1.44e-150^.^.	KAJ8424381.1^KAJ8424381.1^Q:24-244,H:28-248^94.6%ID^E:1.28e-153^.^.	KAJ8424381.1^KAJ8424381.1^Q:24-244,H:28-248^94.6%ID^E:3.42e-152^.^.	PF00314.20^Thaumatin^Thaumatin family^34-241^E:1.4e-77	sigP:type:complete^len:357^(-),score=-16.38	.	.	.	.	.	.	.	.
DN24927_c0_g1	TRINITY_DN24927_c0_g1_i2	A0A151R8E3_CAJCA^A0A151R8E3_CAJCA^Q:2264-1560,H:7-246^69.2%ID^E:2.54e-114^RecName: Full=Thaumatin-like protein 1 {ECO:0000256|Google:ProtNLM};^Eukaryota; Viridiplantae; Streptophyta; Embryophyta; Tracheophyta; Spermatophyta; Magnoliopsida; eudicotyledons; Gunneridae; Pentapetalae; rosids; fabids; Fabales; Fabaceae; Papilionoideae; 50 kb inversion clade; NPAAA clade; indigoferoid/millettioid clade; Phaseoleae; Cajanus	.	TRINITY_DN24927_c0_g1_i2.p1	1551-2294[-]	A0A151R8E3_CAJCA^A0A151R8E3_CAJCA^Q:11-245,H:7-246^69.2%ID^E:3.23e-123^RecName: Full=Thaumatin-like protein 1 {ECO:0000256|Google:ProtNLM};^Eukaryota; Viridiplantae; Streptophyta; Embryophyta; Tracheophyta; Spermatophyta; Magnoliopsida; eudicotyledons; Gunneridae; Pentapetalae; rosids; fabids; Fabales; Fabaceae; Papilionoideae; 50 kb inversion clade; NPAAA clade; indigoferoid/millettioid clade; Phaseoleae; Cajanus	KAJ8424381.1^KAJ8424381.1^Q:2225-1554,H:28-251^94.6%ID^E:2.73e-149^.^.	KAJ8424381.1^KAJ8424381.1^Q:24-247,H:28-251^94.6%ID^E:8.11e-159^.^.	KAJ8424381.1^KAJ8424381.1^Q:24-247,H:28-251^94.6%ID^E:2.16e-157^.^.	PF00314.20^Thaumatin^Thaumatin family^34-241^E:4.5e-78	sigP:type:complete^len:248^(-),score=-31.76	.	.	.	.	.	.	.	.
DN24937_c0_g1	TRINITY_DN24937_c0_g1_i1	.	.	.	.	.	.	.	.	.	.	.	.	.	.	.	.	.	.
DN24974_c0_g1	TRINITY_DN24974_c0_g1_i1	.	.	.	.	.	.	.	.	.	.	.	.	.	.	.	.	.	.
DN24974_c1_g1	TRINITY_DN24974_c1_g1_i1	.	.	.	.	.	.	.	.	.	.	.	.	.	.	.	.	.	.
DN24967_c0_g1	TRINITY_DN24967_c0_g1_i1	A0A7C9EWF8_OPUST^A0A7C9EWF8_OPUST^Q:980-330,H:382-598^95.4%ID^E:6.01e-132^RecName: Full=DAGKc domain-containing protein {ECO:0000259|PROSITE:PS50146};^Eukaryota; Viridiplantae; Streptophyta; Embryophyta; Tracheophyta; Spermatophyta; Magnoliopsida; eudicotyledons; Gunneridae; Pentapetalae; Caryophyllales; Cactineae; Cactaceae; Opuntioideae; Opuntia	.	TRINITY_DN24967_c0_g1_i1.p1	4641-5267[-]	A0A7C9ET63_OPUST^A0A7C9ET63_OPUST^Q:75-194,H:103-222^91.7%ID^E:1.21e-71^RecName: Full=DAGKc domain-containing protein {ECO:0000259|PROSITE:PS50146};^Eukaryota; Viridiplantae; Streptophyta; Embryophyta; Tracheophyta; Spermatophyta; Magnoliopsida; eudicotyledons; Gunneridae; Pentapetalae; Caryophyllales; Cactineae; Cactaceae; Opuntioideae; Opuntia	KAJ8426996.1^KAJ8426996.1^Q:881-330,H:71-254^98.4%ID^E:3.13e-115^.^.	KAJ8426995.1^KAJ8426995.1^Q:3-198,H:8-203^95.4%ID^E:1.58e-129^.^.	KAJ8426995.1^KAJ8426995.1^Q:3-198,H:8-203^95.4%ID^E:4.2e-128^.^.	PF00781.27^DAGK_cat^Diacylglycerol kinase catalytic domain^131-194^E:5.8e-10	.	.	.	.	GO:0016301^molecular_function^kinase activity`GO:0071704^biological_process^organic substance metabolic process`GO:0006796^biological_process^phosphate-containing compound metabolic process`GO:0044238^biological_process^primary metabolic process	GO:0016301^molecular_function^kinase activity`GO:0071704^biological_process^organic substance metabolic process`GO:0006796^biological_process^phosphate-containing compound metabolic process`GO:0044238^biological_process^primary metabolic process	GO:0016301^molecular_function^kinase activity	.	.
DN24967_c0_g1	TRINITY_DN24967_c0_g1_i1	A0A7C9EWF8_OPUST^A0A7C9EWF8_OPUST^Q:980-330,H:382-598^95.4%ID^E:6.01e-132^RecName: Full=DAGKc domain-containing protein {ECO:0000259|PROSITE:PS50146};^Eukaryota; Viridiplantae; Streptophyta; Embryophyta; Tracheophyta; Spermatophyta; Magnoliopsida; eudicotyledons; Gunneridae; Pentapetalae; Caryophyllales; Cactineae; Cactaceae; Opuntioideae; Opuntia	.	TRINITY_DN24967_c0_g1_i1.p4	3520-3912[-]	A0A7C9EWF8_OPUST^A0A7C9EWF8_OPUST^Q:1-130,H:252-381^92.3%ID^E:1.06e-78^RecName: Full=DAGKc domain-containing protein {ECO:0000259|PROSITE:PS50146};^Eukaryota; Viridiplantae; Streptophyta; Embryophyta; Tracheophyta; Spermatophyta; Magnoliopsida; eudicotyledons; Gunneridae; Pentapetalae; Caryophyllales; Cactineae; Cactaceae; Opuntioideae; Opuntia	KAJ8426996.1^KAJ8426996.1^Q:881-330,H:71-254^98.4%ID^E:3.13e-115^.^.	KAJ8426995.1^KAJ8426995.1^Q:1-130,H:272-401^97.7%ID^E:2.73e-85^.^.	KAJ8426995.1^KAJ8426995.1^Q:1-130,H:272-401^97.7%ID^E:7.25e-84^.^.	.	.	.	.	.	GO:0016301^molecular_function^kinase activity`GO:0071704^biological_process^organic substance metabolic process`GO:0006796^biological_process^phosphate-containing compound metabolic process`GO:0044238^biological_process^primary metabolic process	GO:0016301^molecular_function^kinase activity`GO:0071704^biological_process^organic substance metabolic process`GO:0006796^biological_process^phosphate-containing compound metabolic process`GO:0044238^biological_process^primary metabolic process	.	.	.
DN24967_c0_g1	TRINITY_DN24967_c0_g1_i1	A0A7C9EWF8_OPUST^A0A7C9EWF8_OPUST^Q:980-330,H:382-598^95.4%ID^E:6.01e-132^RecName: Full=DAGKc domain-containing protein {ECO:0000259|PROSITE:PS50146};^Eukaryota; Viridiplantae; Streptophyta; Embryophyta; Tracheophyta; Spermatophyta; Magnoliopsida; eudicotyledons; Gunneridae; Pentapetalae; Caryophyllales; Cactineae; Cactaceae; Opuntioideae; Opuntia	.	TRINITY_DN24967_c0_g1_i1.p2	327-932[-]	A0A7C9EWF8_OPUST^A0A7C9EWF8_OPUST^Q:1-201,H:398-598^95%ID^E:1.22e-134^RecName: Full=DAGKc domain-containing protein {ECO:0000259|PROSITE:PS50146};^Eukaryota; Viridiplantae; Streptophyta; Embryophyta; Tracheophyta; Spermatophyta; Magnoliopsida; eudicotyledons; Gunneridae; Pentapetalae; Caryophyllales; Cactineae; Cactaceae; Opuntioideae; Opuntia	KAJ8426996.1^KAJ8426996.1^Q:881-330,H:71-254^98.4%ID^E:3.13e-115^.^.	KAJ8426996.1^KAJ8426996.1^Q:18-201,H:71-254^98.4%ID^E:1.79e-130^.^.	KAJ8426996.1^KAJ8426996.1^Q:18-201,H:71-254^98.4%ID^E:4.75e-129^.^.	PF19280.2^CERK_C^Ceramide kinase C-terminal domain^78-162^E:1.5e-09	.	.	.	.	GO:0016301^molecular_function^kinase activity`GO:0071704^biological_process^organic substance metabolic process`GO:0006796^biological_process^phosphate-containing compound metabolic process`GO:0044238^biological_process^primary metabolic process	GO:0016301^molecular_function^kinase activity`GO:0071704^biological_process^organic substance metabolic process`GO:0006796^biological_process^phosphate-containing compound metabolic process`GO:0044238^biological_process^primary metabolic process	.	.	.
DN24967_c0_g1	TRINITY_DN24967_c0_g1_i21	A0A7C9ET63_OPUST^A0A7C9ET63_OPUST^Q:2137-1559,H:1-193^87%ID^E:1.12e-112^RecName: Full=DAGKc domain-containing protein {ECO:0000259|PROSITE:PS50146};^Eukaryota; Viridiplantae; Streptophyta; Embryophyta; Tracheophyta; Spermatophyta; Magnoliopsida; eudicotyledons; Gunneridae; Pentapetalae; Caryophyllales; Cactineae; Cactaceae; Opuntioideae; Opuntia	.	TRINITY_DN24967_c0_g1_i21.p1	1511-2137[-]	A0A7C9ET63_OPUST^A0A7C9ET63_OPUST^Q:1-193,H:1-193^87%ID^E:2.48e-120^RecName: Full=DAGKc domain-containing protein {ECO:0000259|PROSITE:PS50146};^Eukaryota; Viridiplantae; Streptophyta; Embryophyta; Tracheophyta; Spermatophyta; Magnoliopsida; eudicotyledons; Gunneridae; Pentapetalae; Caryophyllales; Cactineae; Cactaceae; Opuntioideae; Opuntia	XP_021721752.1^XP_021721752.1^Q:2137-1559,H:1-193^60.1%ID^E:3.07e-66^.^.	XP_021751997.1^XP_021751997.1^Q:10-193,H:10-193^62.5%ID^E:1.7e-72^.^.	XP_021751997.1^XP_021751997.1^Q:10-193,H:10-193^62.5%ID^E:4.51e-71^.^.	PF00781.27^DAGK_cat^Diacylglycerol kinase catalytic domain^159-194^E:2e-05	.	.	.	.	GO:0016301^molecular_function^kinase activity`GO:0071704^biological_process^organic substance metabolic process`GO:0006796^biological_process^phosphate-containing compound metabolic process`GO:0044238^biological_process^primary metabolic process	GO:0016301^molecular_function^kinase activity`GO:0071704^biological_process^organic substance metabolic process`GO:0006796^biological_process^phosphate-containing compound metabolic process`GO:0044238^biological_process^primary metabolic process	GO:0016301^molecular_function^kinase activity	.	.
DN24967_c0_g1	TRINITY_DN24967_c0_g1_i26	A0A7C9EWF8_OPUST^A0A7C9EWF8_OPUST^Q:545-330,H:527-598^90.3%ID^E:8.37e-33^RecName: Full=DAGKc domain-containing protein {ECO:0000259|PROSITE:PS50146};^Eukaryota; Viridiplantae; Streptophyta; Embryophyta; Tracheophyta; Spermatophyta; Magnoliopsida; eudicotyledons; Gunneridae; Pentapetalae; Caryophyllales; Cactineae; Cactaceae; Opuntioideae; Opuntia	.	.	.	.	KAJ8426996.1^KAJ8426996.1^Q:545-330,H:183-254^93.1%ID^E:2.86e-36^.^.	.	.	.	.	.	.	.	GO:0016301^molecular_function^kinase activity`GO:0071704^biological_process^organic substance metabolic process`GO:0006796^biological_process^phosphate-containing compound metabolic process`GO:0044238^biological_process^primary metabolic process	.	.	.	.
DN24967_c0_g1	TRINITY_DN24967_c0_g1_i28	A0A7C9EWF8_OPUST^A0A7C9EWF8_OPUST^Q:2123-330,H:1-598^92%ID^E:0^RecName: Full=DAGKc domain-containing protein {ECO:0000259|PROSITE:PS50146};^Eukaryota; Viridiplantae; Streptophyta; Embryophyta; Tracheophyta; Spermatophyta; Magnoliopsida; eudicotyledons; Gunneridae; Pentapetalae; Caryophyllales; Cactineae; Cactaceae; Opuntioideae; Opuntia	.	TRINITY_DN24967_c0_g1_i28.p1	327-2123[-]	A0A7C9EWF8_OPUST^A0A7C9EWF8_OPUST^Q:1-598,H:1-598^92%ID^E:0^RecName: Full=DAGKc domain-containing protein {ECO:0000259|PROSITE:PS50146};^Eukaryota; Viridiplantae; Streptophyta; Embryophyta; Tracheophyta; Spermatophyta; Magnoliopsida; eudicotyledons; Gunneridae; Pentapetalae; Caryophyllales; Cactineae; Cactaceae; Opuntioideae; Opuntia	XP_021751993.1^XP_021751993.1^Q:2123-330,H:1-602^69%ID^E:8.81e-295^.^.	XP_021751993.1^XP_021751993.1^Q:10-598,H:10-602^69.7%ID^E:8.55e-298^.^.	XP_021751993.1^XP_021751993.1^Q:10-598,H:10-602^69.7%ID^E:2.27e-296^.^.	PF00781.27^DAGK_cat^Diacylglycerol kinase catalytic domain^159-243^E:7.7e-19`PF19280.2^CERK_C^Ceramide kinase C-terminal domain^382-559^E:2e-13	.	.	.	.	GO:0016301^molecular_function^kinase activity`GO:0071704^biological_process^organic substance metabolic process`GO:0006796^biological_process^phosphate-containing compound metabolic process`GO:0044238^biological_process^primary metabolic process	GO:0016301^molecular_function^kinase activity`GO:0071704^biological_process^organic substance metabolic process`GO:0006796^biological_process^phosphate-containing compound metabolic process`GO:0044238^biological_process^primary metabolic process	GO:0016301^molecular_function^kinase activity	.	.
DN24967_c0_g1	TRINITY_DN24967_c0_g1_i29	A0A7C9EWF8_OPUST^A0A7C9EWF8_OPUST^Q:3351-2875,H:223-381^93.1%ID^E:2.59e-89^RecName: Full=DAGKc domain-containing protein {ECO:0000259|PROSITE:PS50146};^Eukaryota; Viridiplantae; Streptophyta; Embryophyta; Tracheophyta; Spermatophyta; Magnoliopsida; eudicotyledons; Gunneridae; Pentapetalae; Caryophyllales; Cactineae; Cactaceae; Opuntioideae; Opuntia	.	TRINITY_DN24967_c0_g1_i29.p1	2872-3381[-]	A0A7C9EWF8_OPUST^A0A7C9EWF8_OPUST^Q:11-169,H:223-381^93.1%ID^E:5.09e-101^RecName: Full=DAGKc domain-containing protein {ECO:0000259|PROSITE:PS50146};^Eukaryota; Viridiplantae; Streptophyta; Embryophyta; Tracheophyta; Spermatophyta; Magnoliopsida; eudicotyledons; Gunneridae; Pentapetalae; Caryophyllales; Cactineae; Cactaceae; Opuntioideae; Opuntia	KAJ8426995.1^KAJ8426995.1^Q:3351-2875,H:243-401^98.1%ID^E:1.88e-96^.^.	KAJ8426995.1^KAJ8426995.1^Q:11-169,H:243-401^98.1%ID^E:3.27e-108^.^.	KAJ8426995.1^KAJ8426995.1^Q:11-169,H:243-401^98.1%ID^E:8.69e-107^.^.	.	.	.	.	.	GO:0016301^molecular_function^kinase activity`GO:0071704^biological_process^organic substance metabolic process`GO:0006796^biological_process^phosphate-containing compound metabolic process`GO:0044238^biological_process^primary metabolic process	GO:0016301^molecular_function^kinase activity`GO:0071704^biological_process^organic substance metabolic process`GO:0006796^biological_process^phosphate-containing compound metabolic process`GO:0044238^biological_process^primary metabolic process	.	.	.
DN24967_c0_g1	TRINITY_DN24967_c0_g1_i33	A0A7C9EWF8_OPUST^A0A7C9EWF8_OPUST^Q:4665-3523,H:1-381^90%ID^E:4.84e-237^RecName: Full=DAGKc domain-containing protein {ECO:0000259|PROSITE:PS50146};^Eukaryota; Viridiplantae; Streptophyta; Embryophyta; Tracheophyta; Spermatophyta; Magnoliopsida; eudicotyledons; Gunneridae; Pentapetalae; Caryophyllales; Cactineae; Cactaceae; Opuntioideae; Opuntia	.	TRINITY_DN24967_c0_g1_i33.p2	327-932[-]	A0A7C9EWF8_OPUST^A0A7C9EWF8_OPUST^Q:1-201,H:398-598^95%ID^E:1.22e-134^RecName: Full=DAGKc domain-containing protein {ECO:0000259|PROSITE:PS50146};^Eukaryota; Viridiplantae; Streptophyta; Embryophyta; Tracheophyta; Spermatophyta; Magnoliopsida; eudicotyledons; Gunneridae; Pentapetalae; Caryophyllales; Cactineae; Cactaceae; Opuntioideae; Opuntia	KAJ8426995.1^KAJ8426995.1^Q:4359-3523,H:80-401^83.5%ID^E:2.07e-172^.^.	KAJ8426996.1^KAJ8426996.1^Q:18-201,H:71-254^98.4%ID^E:1.79e-130^.^.	KAJ8426996.1^KAJ8426996.1^Q:18-201,H:71-254^98.4%ID^E:4.75e-129^.^.	PF19280.2^CERK_C^Ceramide kinase C-terminal domain^78-162^E:1.5e-09	.	.	.	.	GO:0016301^molecular_function^kinase activity`GO:0071704^biological_process^organic substance metabolic process`GO:0006796^biological_process^phosphate-containing compound metabolic process`GO:0044238^biological_process^primary metabolic process	GO:0016301^molecular_function^kinase activity`GO:0071704^biological_process^organic substance metabolic process`GO:0006796^biological_process^phosphate-containing compound metabolic process`GO:0044238^biological_process^primary metabolic process	.	.	.
DN24967_c0_g1	TRINITY_DN24967_c0_g1_i33	A0A7C9EWF8_OPUST^A0A7C9EWF8_OPUST^Q:4665-3523,H:1-381^90%ID^E:4.84e-237^RecName: Full=DAGKc domain-containing protein {ECO:0000259|PROSITE:PS50146};^Eukaryota; Viridiplantae; Streptophyta; Embryophyta; Tracheophyta; Spermatophyta; Magnoliopsida; eudicotyledons; Gunneridae; Pentapetalae; Caryophyllales; Cactineae; Cactaceae; Opuntioideae; Opuntia	.	TRINITY_DN24967_c0_g1_i33.p1	3520-4665[-]	A0A7C9EWF8_OPUST^A0A7C9EWF8_OPUST^Q:1-381,H:1-381^90%ID^E:3.18e-254^RecName: Full=DAGKc domain-containing protein {ECO:0000259|PROSITE:PS50146};^Eukaryota; Viridiplantae; Streptophyta; Embryophyta; Tracheophyta; Spermatophyta; Magnoliopsida; eudicotyledons; Gunneridae; Pentapetalae; Caryophyllales; Cactineae; Cactaceae; Opuntioideae; Opuntia	KAJ8426995.1^KAJ8426995.1^Q:4359-3523,H:80-401^83.5%ID^E:2.07e-172^.^.	KAJ8426995.1^KAJ8426995.1^Q:103-381,H:80-401^83.5%ID^E:2.31e-187^.^.	KAJ8426995.1^KAJ8426995.1^Q:103-381,H:80-401^83.5%ID^E:6.15e-186^.^.	PF00781.27^DAGK_cat^Diacylglycerol kinase catalytic domain^159-243^E:3.7e-19	.	.	.	.	GO:0016301^molecular_function^kinase activity`GO:0071704^biological_process^organic substance metabolic process`GO:0006796^biological_process^phosphate-containing compound metabolic process`GO:0044238^biological_process^primary metabolic process	GO:0016301^molecular_function^kinase activity`GO:0071704^biological_process^organic substance metabolic process`GO:0006796^biological_process^phosphate-containing compound metabolic process`GO:0044238^biological_process^primary metabolic process	GO:0016301^molecular_function^kinase activity	.	.
DN24967_c0_g1	TRINITY_DN24967_c0_g1_i36	A0A7C9EWF8_OPUST^A0A7C9EWF8_OPUST^Q:467-330,H:553-598^93.5%ID^E:3.43e-16^RecName: Full=DAGKc domain-containing protein {ECO:0000259|PROSITE:PS50146};^Eukaryota; Viridiplantae; Streptophyta; Embryophyta; Tracheophyta; Spermatophyta; Magnoliopsida; eudicotyledons; Gunneridae; Pentapetalae; Caryophyllales; Cactineae; Cactaceae; Opuntioideae; Opuntia	.	.	.	.	KAJ8426996.1^KAJ8426996.1^Q:467-330,H:209-254^95.7%ID^E:1.02e-17^.^.	.	.	.	.	.	.	.	GO:0016301^molecular_function^kinase activity`GO:0071704^biological_process^organic substance metabolic process`GO:0006796^biological_process^phosphate-containing compound metabolic process`GO:0044238^biological_process^primary metabolic process	.	.	.	.
DN24967_c0_g1	TRINITY_DN24967_c0_g1_i41	A0A7C9EWF8_OPUST^A0A7C9EWF8_OPUST^Q:5958-4051,H:1-381^39.3%ID^E:1.39e-106^RecName: Full=DAGKc domain-containing protein {ECO:0000259|PROSITE:PS50146};^Eukaryota; Viridiplantae; Streptophyta; Embryophyta; Tracheophyta; Spermatophyta; Magnoliopsida; eudicotyledons; Gunneridae; Pentapetalae; Caryophyllales; Cactineae; Cactaceae; Opuntioideae; Opuntia	.	TRINITY_DN24967_c0_g1_i41.p4	4048-4440[-]	A0A7C9EWF8_OPUST^A0A7C9EWF8_OPUST^Q:1-130,H:252-381^92.3%ID^E:1.06e-78^RecName: Full=DAGKc domain-containing protein {ECO:0000259|PROSITE:PS50146};^Eukaryota; Viridiplantae; Streptophyta; Embryophyta; Tracheophyta; Spermatophyta; Magnoliopsida; eudicotyledons; Gunneridae; Pentapetalae; Caryophyllales; Cactineae; Cactaceae; Opuntioideae; Opuntia	KAJ8426996.1^KAJ8426996.1^Q:950-330,H:48-254^97.1%ID^E:4.68e-129^.^.	KAJ8426995.1^KAJ8426995.1^Q:1-130,H:272-401^97.7%ID^E:2.73e-85^.^.	KAJ8426995.1^KAJ8426995.1^Q:1-130,H:272-401^97.7%ID^E:7.25e-84^.^.	.	.	.	.	.	GO:0016301^molecular_function^kinase activity`GO:0071704^biological_process^organic substance metabolic process`GO:0006796^biological_process^phosphate-containing compound metabolic process`GO:0044238^biological_process^primary metabolic process	GO:0016301^molecular_function^kinase activity`GO:0071704^biological_process^organic substance metabolic process`GO:0006796^biological_process^phosphate-containing compound metabolic process`GO:0044238^biological_process^primary metabolic process	.	.	.
DN24967_c0_g1	TRINITY_DN24967_c0_g1_i41	A0A7C9EWF8_OPUST^A0A7C9EWF8_OPUST^Q:5958-4051,H:1-381^39.3%ID^E:1.39e-106^RecName: Full=DAGKc domain-containing protein {ECO:0000259|PROSITE:PS50146};^Eukaryota; Viridiplantae; Streptophyta; Embryophyta; Tracheophyta; Spermatophyta; Magnoliopsida; eudicotyledons; Gunneridae; Pentapetalae; Caryophyllales; Cactineae; Cactaceae; Opuntioideae; Opuntia	.	TRINITY_DN24967_c0_g1_i41.p1	327-986[-]	A0A7C9EWF8_OPUST^A0A7C9EWF8_OPUST^Q:36-219,H:415-598^94.6%ID^E:2.17e-119^RecName: Full=DAGKc domain-containing protein {ECO:0000259|PROSITE:PS50146};^Eukaryota; Viridiplantae; Streptophyta; Embryophyta; Tracheophyta; Spermatophyta; Magnoliopsida; eudicotyledons; Gunneridae; Pentapetalae; Caryophyllales; Cactineae; Cactaceae; Opuntioideae; Opuntia	KAJ8426996.1^KAJ8426996.1^Q:950-330,H:48-254^97.1%ID^E:4.68e-129^.^.	KAJ8426996.1^KAJ8426996.1^Q:13-219,H:48-254^97.1%ID^E:5.29e-146^.^.	KAJ8426996.1^KAJ8426996.1^Q:13-219,H:48-254^97.1%ID^E:1.41e-144^.^.	PF19280.2^CERK_C^Ceramide kinase C-terminal domain^96-180^E:1.3e-09	.	.	.	.	GO:0016301^molecular_function^kinase activity`GO:0071704^biological_process^organic substance metabolic process`GO:0006796^biological_process^phosphate-containing compound metabolic process`GO:0044238^biological_process^primary metabolic process	GO:0016301^molecular_function^kinase activity`GO:0071704^biological_process^organic substance metabolic process`GO:0006796^biological_process^phosphate-containing compound metabolic process`GO:0044238^biological_process^primary metabolic process	.	.	.
DN24967_c0_g1	TRINITY_DN24967_c0_g1_i41	A0A7C9EWF8_OPUST^A0A7C9EWF8_OPUST^Q:5958-4051,H:1-381^39.3%ID^E:1.39e-106^RecName: Full=DAGKc domain-containing protein {ECO:0000259|PROSITE:PS50146};^Eukaryota; Viridiplantae; Streptophyta; Embryophyta; Tracheophyta; Spermatophyta; Magnoliopsida; eudicotyledons; Gunneridae; Pentapetalae; Caryophyllales; Cactineae; Cactaceae; Opuntioideae; Opuntia	.	TRINITY_DN24967_c0_g1_i41.p2	5169-5795[-]	A0A7C9ET63_OPUST^A0A7C9ET63_OPUST^Q:75-194,H:103-222^91.7%ID^E:1.21e-71^RecName: Full=DAGKc domain-containing protein {ECO:0000259|PROSITE:PS50146};^Eukaryota; Viridiplantae; Streptophyta; Embryophyta; Tracheophyta; Spermatophyta; Magnoliopsida; eudicotyledons; Gunneridae; Pentapetalae; Caryophyllales; Cactineae; Cactaceae; Opuntioideae; Opuntia	KAJ8426996.1^KAJ8426996.1^Q:950-330,H:48-254^97.1%ID^E:4.68e-129^.^.	KAJ8426995.1^KAJ8426995.1^Q:3-198,H:8-203^95.4%ID^E:1.58e-129^.^.	KAJ8426995.1^KAJ8426995.1^Q:3-198,H:8-203^95.4%ID^E:4.2e-128^.^.	PF00781.27^DAGK_cat^Diacylglycerol kinase catalytic domain^131-194^E:5.8e-10	.	.	.	.	GO:0016301^molecular_function^kinase activity`GO:0071704^biological_process^organic substance metabolic process`GO:0006796^biological_process^phosphate-containing compound metabolic process`GO:0044238^biological_process^primary metabolic process	GO:0016301^molecular_function^kinase activity`GO:0071704^biological_process^organic substance metabolic process`GO:0006796^biological_process^phosphate-containing compound metabolic process`GO:0044238^biological_process^primary metabolic process	GO:0016301^molecular_function^kinase activity	.	.
DN24967_c0_g1	TRINITY_DN24967_c0_g1_i42	A0A7C9EWF8_OPUST^A0A7C9EWF8_OPUST^Q:1457-330,H:223-598^94.4%ID^E:3.92e-262^RecName: Full=DAGKc domain-containing protein {ECO:0000259|PROSITE:PS50146};^Eukaryota; Viridiplantae; Streptophyta; Embryophyta; Tracheophyta; Spermatophyta; Magnoliopsida; eudicotyledons; Gunneridae; Pentapetalae; Caryophyllales; Cactineae; Cactaceae; Opuntioideae; Opuntia	.	TRINITY_DN24967_c0_g1_i42.p1	327-1487[-]	A0A7C9EWF8_OPUST^A0A7C9EWF8_OPUST^Q:11-386,H:223-598^94.4%ID^E:7.53e-266^RecName: Full=DAGKc domain-containing protein {ECO:0000259|PROSITE:PS50146};^Eukaryota; Viridiplantae; Streptophyta; Embryophyta; Tracheophyta; Spermatophyta; Magnoliopsida; eudicotyledons; Gunneridae; Pentapetalae; Caryophyllales; Cactineae; Cactaceae; Opuntioideae; Opuntia	XP_048497036.1^XP_048497036.1^Q:1457-330,H:233-604^73.4%ID^E:3.09e-195^.^.	XP_048497036.1^XP_048497036.1^Q:11-386,H:233-604^73.4%ID^E:4.32e-199^.^.	XP_048497036.1^XP_048497036.1^Q:11-386,H:233-604^73.4%ID^E:1.15e-197^.^.	PF19280.2^CERK_C^Ceramide kinase C-terminal domain^170-345^E:1e-13	.	.	.	.	GO:0016301^molecular_function^kinase activity`GO:0071704^biological_process^organic substance metabolic process`GO:0006796^biological_process^phosphate-containing compound metabolic process`GO:0044238^biological_process^primary metabolic process	GO:0016301^molecular_function^kinase activity`GO:0071704^biological_process^organic substance metabolic process`GO:0006796^biological_process^phosphate-containing compound metabolic process`GO:0044238^biological_process^primary metabolic process	.	.	.
DN24967_c0_g1	TRINITY_DN24967_c0_g1_i7	A0A7C9EWF8_OPUST^A0A7C9EWF8_OPUST^Q:1046-330,H:355-598^87.8%ID^E:9.27e-135^RecName: Full=DAGKc domain-containing protein {ECO:0000259|PROSITE:PS50146};^Eukaryota; Viridiplantae; Streptophyta; Embryophyta; Tracheophyta; Spermatophyta; Magnoliopsida; eudicotyledons; Gunneridae; Pentapetalae; Caryophyllales; Cactineae; Cactaceae; Opuntioideae; Opuntia	.	TRINITY_DN24967_c0_g1_i7.p1	3757-4383[-]	A0A7C9ET63_OPUST^A0A7C9ET63_OPUST^Q:75-194,H:103-222^91.7%ID^E:1.21e-71^RecName: Full=DAGKc domain-containing protein {ECO:0000259|PROSITE:PS50146};^Eukaryota; Viridiplantae; Streptophyta; Embryophyta; Tracheophyta; Spermatophyta; Magnoliopsida; eudicotyledons; Gunneridae; Pentapetalae; Caryophyllales; Cactineae; Cactaceae; Opuntioideae; Opuntia	KAJ8426996.1^KAJ8426996.1^Q:881-330,H:71-254^98.4%ID^E:6.59e-116^.^.	KAJ8426995.1^KAJ8426995.1^Q:3-198,H:8-203^95.4%ID^E:1.58e-129^.^.	KAJ8426995.1^KAJ8426995.1^Q:3-198,H:8-203^95.4%ID^E:4.2e-128^.^.	PF00781.27^DAGK_cat^Diacylglycerol kinase catalytic domain^131-194^E:5.8e-10	.	.	.	.	GO:0016301^molecular_function^kinase activity`GO:0071704^biological_process^organic substance metabolic process`GO:0006796^biological_process^phosphate-containing compound metabolic process`GO:0044238^biological_process^primary metabolic process	GO:0016301^molecular_function^kinase activity`GO:0071704^biological_process^organic substance metabolic process`GO:0006796^biological_process^phosphate-containing compound metabolic process`GO:0044238^biological_process^primary metabolic process	GO:0016301^molecular_function^kinase activity	.	.
DN24967_c0_g1	TRINITY_DN24967_c0_g1_i7	A0A7C9EWF8_OPUST^A0A7C9EWF8_OPUST^Q:1046-330,H:355-598^87.8%ID^E:9.27e-135^RecName: Full=DAGKc domain-containing protein {ECO:0000259|PROSITE:PS50146};^Eukaryota; Viridiplantae; Streptophyta; Embryophyta; Tracheophyta; Spermatophyta; Magnoliopsida; eudicotyledons; Gunneridae; Pentapetalae; Caryophyllales; Cactineae; Cactaceae; Opuntioideae; Opuntia	.	TRINITY_DN24967_c0_g1_i7.p2	327-932[-]	A0A7C9EWF8_OPUST^A0A7C9EWF8_OPUST^Q:1-201,H:398-598^95%ID^E:1.22e-134^RecName: Full=DAGKc domain-containing protein {ECO:0000259|PROSITE:PS50146};^Eukaryota; Viridiplantae; Streptophyta; Embryophyta; Tracheophyta; Spermatophyta; Magnoliopsida; eudicotyledons; Gunneridae; Pentapetalae; Caryophyllales; Cactineae; Cactaceae; Opuntioideae; Opuntia	KAJ8426996.1^KAJ8426996.1^Q:881-330,H:71-254^98.4%ID^E:6.59e-116^.^.	KAJ8426996.1^KAJ8426996.1^Q:18-201,H:71-254^98.4%ID^E:1.79e-130^.^.	KAJ8426996.1^KAJ8426996.1^Q:18-201,H:71-254^98.4%ID^E:4.75e-129^.^.	PF19280.2^CERK_C^Ceramide kinase C-terminal domain^78-162^E:1.5e-09	.	.	.	.	GO:0016301^molecular_function^kinase activity`GO:0071704^biological_process^organic substance metabolic process`GO:0006796^biological_process^phosphate-containing compound metabolic process`GO:0044238^biological_process^primary metabolic process	GO:0016301^molecular_function^kinase activity`GO:0071704^biological_process^organic substance metabolic process`GO:0006796^biological_process^phosphate-containing compound metabolic process`GO:0044238^biological_process^primary metabolic process	.	.	.
DN24967_c0_g1	TRINITY_DN24967_c0_g1_i7	A0A7C9EWF8_OPUST^A0A7C9EWF8_OPUST^Q:1046-330,H:355-598^87.8%ID^E:9.27e-135^RecName: Full=DAGKc domain-containing protein {ECO:0000259|PROSITE:PS50146};^Eukaryota; Viridiplantae; Streptophyta; Embryophyta; Tracheophyta; Spermatophyta; Magnoliopsida; eudicotyledons; Gunneridae; Pentapetalae; Caryophyllales; Cactineae; Cactaceae; Opuntioideae; Opuntia	.	TRINITY_DN24967_c0_g1_i7.p4	2636-3028[-]	A0A7C9EWF8_OPUST^A0A7C9EWF8_OPUST^Q:1-130,H:252-381^92.3%ID^E:1.06e-78^RecName: Full=DAGKc domain-containing protein {ECO:0000259|PROSITE:PS50146};^Eukaryota; Viridiplantae; Streptophyta; Embryophyta; Tracheophyta; Spermatophyta; Magnoliopsida; eudicotyledons; Gunneridae; Pentapetalae; Caryophyllales; Cactineae; Cactaceae; Opuntioideae; Opuntia	KAJ8426996.1^KAJ8426996.1^Q:881-330,H:71-254^98.4%ID^E:6.59e-116^.^.	KAJ8426995.1^KAJ8426995.1^Q:1-130,H:272-401^97.7%ID^E:2.73e-85^.^.	KAJ8426995.1^KAJ8426995.1^Q:1-130,H:272-401^97.7%ID^E:7.25e-84^.^.	.	.	.	.	.	GO:0016301^molecular_function^kinase activity`GO:0071704^biological_process^organic substance metabolic process`GO:0006796^biological_process^phosphate-containing compound metabolic process`GO:0044238^biological_process^primary metabolic process	GO:0016301^molecular_function^kinase activity`GO:0071704^biological_process^organic substance metabolic process`GO:0006796^biological_process^phosphate-containing compound metabolic process`GO:0044238^biological_process^primary metabolic process	.	.	.
DN24967_c0_g1	TRINITY_DN24967_c0_g1_i8	A0A7C9ET63_OPUST^A0A7C9ET63_OPUST^Q:2097-916,H:1-394^90.1%ID^E:1.21e-261^RecName: Full=DAGKc domain-containing protein {ECO:0000259|PROSITE:PS50146};^Eukaryota; Viridiplantae; Streptophyta; Embryophyta; Tracheophyta; Spermatophyta; Magnoliopsida; eudicotyledons; Gunneridae; Pentapetalae; Caryophyllales; Cactineae; Cactaceae; Opuntioideae; Opuntia	.	TRINITY_DN24967_c0_g1_i8.p2	327-932[-]	A0A7C9EWF8_OPUST^A0A7C9EWF8_OPUST^Q:1-201,H:398-598^95%ID^E:1.22e-134^RecName: Full=DAGKc domain-containing protein {ECO:0000259|PROSITE:PS50146};^Eukaryota; Viridiplantae; Streptophyta; Embryophyta; Tracheophyta; Spermatophyta; Magnoliopsida; eudicotyledons; Gunneridae; Pentapetalae; Caryophyllales; Cactineae; Cactaceae; Opuntioideae; Opuntia	KAJ8426995.1^KAJ8426995.1^Q:1791-979,H:80-393^82.8%ID^E:1.14e-174^.^.	KAJ8426996.1^KAJ8426996.1^Q:18-201,H:71-254^98.4%ID^E:1.79e-130^.^.	KAJ8426996.1^KAJ8426996.1^Q:18-201,H:71-254^98.4%ID^E:4.75e-129^.^.	PF19280.2^CERK_C^Ceramide kinase C-terminal domain^78-162^E:1.5e-09	.	.	.	.	GO:0016301^molecular_function^kinase activity`GO:0071704^biological_process^organic substance metabolic process`GO:0006796^biological_process^phosphate-containing compound metabolic process`GO:0044238^biological_process^primary metabolic process	GO:0016301^molecular_function^kinase activity`GO:0071704^biological_process^organic substance metabolic process`GO:0006796^biological_process^phosphate-containing compound metabolic process`GO:0044238^biological_process^primary metabolic process	.	.	.
DN24967_c0_g1	TRINITY_DN24967_c0_g1_i8	A0A7C9ET63_OPUST^A0A7C9ET63_OPUST^Q:2097-916,H:1-394^90.1%ID^E:1.21e-261^RecName: Full=DAGKc domain-containing protein {ECO:0000259|PROSITE:PS50146};^Eukaryota; Viridiplantae; Streptophyta; Embryophyta; Tracheophyta; Spermatophyta; Magnoliopsida; eudicotyledons; Gunneridae; Pentapetalae; Caryophyllales; Cactineae; Cactaceae; Opuntioideae; Opuntia	.	TRINITY_DN24967_c0_g1_i8.p1	913-2097[-]	A0A7C9ET63_OPUST^A0A7C9ET63_OPUST^Q:1-394,H:1-394^90.1%ID^E:1.88e-267^RecName: Full=DAGKc domain-containing protein {ECO:0000259|PROSITE:PS50146};^Eukaryota; Viridiplantae; Streptophyta; Embryophyta; Tracheophyta; Spermatophyta; Magnoliopsida; eudicotyledons; Gunneridae; Pentapetalae; Caryophyllales; Cactineae; Cactaceae; Opuntioideae; Opuntia	KAJ8426995.1^KAJ8426995.1^Q:1791-979,H:80-393^82.8%ID^E:1.14e-174^.^.	KAJ8426995.1^KAJ8426995.1^Q:103-373,H:80-393^82.8%ID^E:2.65e-180^.^.	KAJ8426995.1^KAJ8426995.1^Q:103-373,H:80-393^82.8%ID^E:7.03e-179^.^.	PF00781.27^DAGK_cat^Diacylglycerol kinase catalytic domain^159-243^E:4e-19	.	.	.	.	GO:0016301^molecular_function^kinase activity`GO:0071704^biological_process^organic substance metabolic process`GO:0006796^biological_process^phosphate-containing compound metabolic process`GO:0044238^biological_process^primary metabolic process	GO:0016301^molecular_function^kinase activity`GO:0071704^biological_process^organic substance metabolic process`GO:0006796^biological_process^phosphate-containing compound metabolic process`GO:0044238^biological_process^primary metabolic process	GO:0016301^molecular_function^kinase activity	.	.
DN24980_c0_g1	TRINITY_DN24980_c0_g1_i1	A0A7C8YMI9_OPUST^A0A7C8YMI9_OPUST^Q:848-291,H:1-183^81.2%ID^E:6.94e-103^SubName: Full=Catalase {ECO:0000313|EMBL:MBA4622014.1};^Eukaryota; Viridiplantae; Streptophyta; Embryophyta; Tracheophyta; Spermatophyta; Magnoliopsida; eudicotyledons; Gunneridae; Pentapetalae; Caryophyllales; Cactineae; Cactaceae; Opuntioideae; Opuntia	.	TRINITY_DN24980_c0_g1_i1.p1	288-896[-]	A0A7C8YMI9_OPUST^A0A7C8YMI9_OPUST^Q:17-202,H:1-183^81.2%ID^E:3.8e-105^SubName: Full=Catalase {ECO:0000313|EMBL:MBA4622014.1};^Eukaryota; Viridiplantae; Streptophyta; Embryophyta; Tracheophyta; Spermatophyta; Magnoliopsida; eudicotyledons; Gunneridae; Pentapetalae; Caryophyllales; Cactineae; Cactaceae; Opuntioideae; Opuntia	KAJ8446666.1^KAJ8446666.1^Q:848-291,H:1-186^97.3%ID^E:2.83e-126^.^.	KAJ8446666.1^KAJ8446666.1^Q:17-202,H:1-186^97.3%ID^E:9.26e-129^.^.	KAJ8446666.1^KAJ8446666.1^Q:17-202,H:1-186^97.3%ID^E:2.46e-127^.^.	PF06232.14^ATS3^Embryo-specific protein 3, (ATS3)^41-147^E:1.1e-11`PF01477.26^PLAT^PLAT/LH2 domain^51-171^E:2.6e-16	sigP:type:complete^len:203^(-),score=13.00	.	.	.	GO:0004096^molecular_function^catalase activity	GO:0004096^molecular_function^catalase activity	GO:0005515^molecular_function^protein binding	.	.
DN24980_c0_g1	TRINITY_DN24980_c0_g1_i2	A0A7C8YMI9_OPUST^A0A7C8YMI9_OPUST^Q:773-291,H:23-183^83.2%ID^E:2.44e-94^SubName: Full=Catalase {ECO:0000313|EMBL:MBA4622014.1};^Eukaryota; Viridiplantae; Streptophyta; Embryophyta; Tracheophyta; Spermatophyta; Magnoliopsida; eudicotyledons; Gunneridae; Pentapetalae; Caryophyllales; Cactineae; Cactaceae; Opuntioideae; Opuntia	.	TRINITY_DN24980_c0_g1_i2.p2	288-620[-]	A0A7C8YMI9_OPUST^A0A7C8YMI9_OPUST^Q:1-110,H:74-183^82.7%ID^E:1.67e-63^SubName: Full=Catalase {ECO:0000313|EMBL:MBA4622014.1};^Eukaryota; Viridiplantae; Streptophyta; Embryophyta; Tracheophyta; Spermatophyta; Magnoliopsida; eudicotyledons; Gunneridae; Pentapetalae; Caryophyllales; Cactineae; Cactaceae; Opuntioideae; Opuntia	KAJ8446666.1^KAJ8446666.1^Q:773-291,H:26-186^97.5%ID^E:1.06e-110^.^.	KAJ8446666.1^KAJ8446666.1^Q:1-110,H:77-186^96.4%ID^E:9.2e-75^.^.	KAJ8446666.1^KAJ8446666.1^Q:1-110,H:77-186^96.4%ID^E:2.45e-73^.^.	PF01477.26^PLAT^PLAT/LH2 domain^6-79^E:6.3e-11	.	.	.	.	GO:0004096^molecular_function^catalase activity	GO:0004096^molecular_function^catalase activity	GO:0005515^molecular_function^protein binding	.	.
DN24986_c0_g1	TRINITY_DN24986_c0_g1_i1	A0A0K9RX89_SPIOL^A0A0K9RX89_SPIOL^Q:383-249,H:3-46^80%ID^E:8.89e-12^RecName: Full=Glycine-rich cell wall structural protein {ECO:0000256|Google:ProtNLM};^Eukaryota; Viridiplantae; Streptophyta; Embryophyta; Tracheophyta; Spermatophyta; Magnoliopsida; eudicotyledons; Gunneridae; Pentapetalae; Caryophyllales; Chenopodiaceae; Chenopodioideae; Anserineae; Spinacia	.	TRINITY_DN24986_c0_g1_i1.p1	3-401[-]	A0A0K9RX89_SPIOL^A0A0K9RX89_SPIOL^Q:7-51,H:3-46^80%ID^E:8.89e-12^RecName: Full=Glycine-rich cell wall structural protein {ECO:0000256|Google:ProtNLM};^Eukaryota; Viridiplantae; Streptophyta; Embryophyta; Tracheophyta; Spermatophyta; Magnoliopsida; eudicotyledons; Gunneridae; Pentapetalae; Caryophyllales; Chenopodiaceae; Chenopodioideae; Anserineae; Spinacia	XP_010670979.1^XP_010670979.1^Q:383-249,H:3-48^84.8%ID^E:8.12e-15^.^.	XP_010670979.1^XP_010670979.1^Q:7-51,H:3-48^84.8%ID^E:8.12e-15^.^.	XP_010670979.1^XP_010670979.1^Q:7-51,H:3-48^84.8%ID^E:2.16e-13^.^.	.	sigP:type:internal^len:134^(-),score=50.87	.	.	.	.	.	.	.	.
DN25022_c0_g1	TRINITY_DN25022_c0_g1_i2	.	.	.	.	.	.	.	.	.	.	.	.	.	.	.	.	.	.
DN25022_c0_g1	TRINITY_DN25022_c0_g1_i3	.	.	.	.	.	.	.	.	.	.	.	.	.	.	.	.	.	.
DN25022_c0_g1	TRINITY_DN25022_c0_g1_i4	.	.	.	.	.	.	.	.	.	.	.	.	.	.	.	.	.	.
DN25022_c0_g1	TRINITY_DN25022_c0_g1_i5	.	.	.	.	.	.	.	.	.	.	.	.	.	.	.	.	.	.
DN24958_c0_g1	TRINITY_DN24958_c0_g1_i1	A0A7C9A1R7_OPUST^A0A7C9A1R7_OPUST^Q:1320-103,H:38-424^64.3%ID^E:2.55e-137^SubName: Full=[Myosin heavy-chain] kinase {ECO:0000313|EMBL:MBA4655035.1};^Eukaryota; Viridiplantae; Streptophyta; Embryophyta; Tracheophyta; Spermatophyta; Magnoliopsida; eudicotyledons; Gunneridae; Pentapetalae; Caryophyllales; Cactineae; Cactaceae; Opuntioideae; Opuntia	.	TRINITY_DN24958_c0_g1_i1.p1	100-1446[-]	A0A7C9A1R7_OPUST^A0A7C9A1R7_OPUST^Q:45-448,H:40-424^64.4%ID^E:3.64e-139^SubName: Full=[Myosin heavy-chain] kinase {ECO:0000313|EMBL:MBA4655035.1};^Eukaryota; Viridiplantae; Streptophyta; Embryophyta; Tracheophyta; Spermatophyta; Magnoliopsida; eudicotyledons; Gunneridae; Pentapetalae; Caryophyllales; Cactineae; Cactaceae; Opuntioideae; Opuntia	KAJ8451711.1^KAJ8451711.1^Q:1446-193,H:1-418^88.6%ID^E:3.54e-194^.^.	KAJ8451711.1^KAJ8451711.1^Q:1-418,H:1-418^88.8%ID^E:1.62e-195^.^.	KAJ8451711.1^KAJ8451711.1^Q:1-418,H:1-418^88.8%ID^E:4.32e-194^.^.	PF00400.35^WD40^WD domain, G-beta repeat^80-114^E:0.01`PF00400.35^WD40^WD domain, G-beta repeat^207-237^E:0.0011`PF00400.35^WD40^WD domain, G-beta repeat^249-280^E:0.0004`PF00400.35^WD40^WD domain, G-beta repeat^290-325^E:0.004`PF00400.35^WD40^WD domain, G-beta repeat^346-375^E:0.00027`PF00400.35^WD40^WD domain, G-beta repeat^393-441^E:0.00086	.	.	.	.	GO:0016905^molecular_function^myosin heavy chain kinase activity`GO:0016310^biological_process^phosphorylation	GO:0016905^molecular_function^myosin heavy chain kinase activity`GO:0016310^biological_process^phosphorylation	GO:0005515^molecular_function^protein binding	.	.
DN24958_c0_g1	TRINITY_DN24958_c0_g1_i2	A0A7C9A1R7_OPUST^A0A7C9A1R7_OPUST^Q:855-103,H:187-424^67.7%ID^E:6.25e-92^SubName: Full=[Myosin heavy-chain] kinase {ECO:0000313|EMBL:MBA4655035.1};^Eukaryota; Viridiplantae; Streptophyta; Embryophyta; Tracheophyta; Spermatophyta; Magnoliopsida; eudicotyledons; Gunneridae; Pentapetalae; Caryophyllales; Cactineae; Cactaceae; Opuntioideae; Opuntia	.	TRINITY_DN24958_c0_g1_i2.p1	100-666[-]	A0A7C9A1R7_OPUST^A0A7C9A1R7_OPUST^Q:1-188,H:250-424^64.9%ID^E:8.23e-57^SubName: Full=[Myosin heavy-chain] kinase {ECO:0000313|EMBL:MBA4655035.1};^Eukaryota; Viridiplantae; Streptophyta; Embryophyta; Tracheophyta; Spermatophyta; Magnoliopsida; eudicotyledons; Gunneridae; Pentapetalae; Caryophyllales; Cactineae; Cactaceae; Opuntioideae; Opuntia	KAJ8451711.1^KAJ8451711.1^Q:864-193,H:195-418^89.7%ID^E:7.61e-110^.^.	KAJ8451711.1^KAJ8451711.1^Q:1-158,H:261-418^75.9%ID^E:2.88e-55^.^.	KAJ8451711.1^KAJ8451711.1^Q:1-158,H:261-418^75.9%ID^E:7.67e-54^.^.	PF00400.35^WD40^WD domain, G-beta repeat^30-65^E:0.0011`PF00400.35^WD40^WD domain, G-beta repeat^86-115^E:7.8e-05`PF00400.35^WD40^WD domain, G-beta repeat^133-181^E:0.00022	.	.	.	.	GO:0016905^molecular_function^myosin heavy chain kinase activity`GO:0016310^biological_process^phosphorylation	GO:0016905^molecular_function^myosin heavy chain kinase activity`GO:0016310^biological_process^phosphorylation	GO:0005515^molecular_function^protein binding	.	.
DN24977_c0_g1	TRINITY_DN24977_c0_g1_i1	A0A2H5PEI9_CITUN^A0A2H5PEI9_CITUN^Q:477-575,H:44-76^72.7%ID^E:1.74e-07^SubName: Full=Uncharacterized protein {ECO:0000313|EMBL:GAY50515.1};^Eukaryota; Viridiplantae; Streptophyta; Embryophyta; Tracheophyta; Spermatophyta; Magnoliopsida; eudicotyledons; Gunneridae; Pentapetalae; rosids; malvids; Sapindales; Rutaceae; Aurantioideae; Citrus	.	.	.	.	KAJ8442357.1^KAJ8442357.1^Q:477-575,H:144-176^81.8%ID^E:4.04e-08^.^.	.	.	.	.	.	.	.	GO:0016020^cellular_component^membrane	.	.	.	.
DN24991_c0_g1	TRINITY_DN24991_c0_g1_i1	.	.	.	.	.	.	.	.	.	.	.	.	.	.	.	.	.	.
DN24991_c0_g1	TRINITY_DN24991_c0_g1_i2	.	.	.	.	.	.	.	.	.	.	.	.	.	.	.	.	.	.
DN25010_c0_g1	TRINITY_DN25010_c0_g1_i1	.	.	.	.	.	.	.	.	.	.	.	.	.	.	.	.	.	.
DN24938_c0_g1	TRINITY_DN24938_c0_g1_i1	A0A0K9RN64_SPIOL^A0A0K9RN64_SPIOL^Q:1570-161,H:68-515^66.7%ID^E:4.49e-196^RecName: Full=RING-type domain-containing protein {ECO:0000259|PROSITE:PS50089};^Eukaryota; Viridiplantae; Streptophyta; Embryophyta; Tracheophyta; Spermatophyta; Magnoliopsida; eudicotyledons; Gunneridae; Pentapetalae; Caryophyllales; Chenopodiaceae; Chenopodioideae; Anserineae; Spinacia	.	TRINITY_DN24938_c0_g1_i1.p1	128-1681[-]	A0A0K9RN64_SPIOL^A0A0K9RN64_SPIOL^Q:38-507,H:68-515^66.7%ID^E:3.95e-204^RecName: Full=RING-type domain-containing protein {ECO:0000259|PROSITE:PS50089};^Eukaryota; Viridiplantae; Streptophyta; Embryophyta; Tracheophyta; Spermatophyta; Magnoliopsida; eudicotyledons; Gunneridae; Pentapetalae; Caryophyllales; Chenopodiaceae; Chenopodioideae; Anserineae; Spinacia	KAJ8435263.1^KAJ8435263.1^Q:1513-131,H:90-550^94.8%ID^E:1.98000000223083e-315^.^.	KAJ8435263.1^KAJ8435263.1^Q:57-517,H:90-550^94.8%ID^E:0^.^.	KAJ8435263.1^KAJ8435263.1^Q:57-517,H:90-550^94.8%ID^E:0^.^.	PF13639.9^zf-RING_2^Ring finger domain^64-112^E:4.4e-08`PF17123.8^zf-RING_11^RING-like zinc finger^64-97^E:5.9e-07`PF13445.9^zf-RING_UBOX^RING-type zinc-finger^64-109^E:4.9e-06`PF00097.28^zf-C3HC4^Zinc finger, C3HC4 type (RING finger)^64-111^E:1e-05`PF13768.9^VWA_3^von Willebrand factor type A domain^257-362^E:0.0096	.	.	.	.	GO:0008270^molecular_function^zinc ion binding	GO:0008270^molecular_function^zinc ion binding	GO:0046872^molecular_function^metal ion binding	.	.
DN24938_c0_g1	TRINITY_DN24938_c0_g1_i2	A0A0K9RN64_SPIOL^A0A0K9RN64_SPIOL^Q:1603-161,H:47-515^66.3%ID^E:3.16e-208^RecName: Full=RING-type domain-containing protein {ECO:0000259|PROSITE:PS50089};^Eukaryota; Viridiplantae; Streptophyta; Embryophyta; Tracheophyta; Spermatophyta; Magnoliopsida; eudicotyledons; Gunneridae; Pentapetalae; Caryophyllales; Chenopodiaceae; Chenopodioideae; Anserineae; Spinacia	.	TRINITY_DN24938_c0_g1_i2.p1	128-1609[-]	A0A0K9RN64_SPIOL^A0A0K9RN64_SPIOL^Q:3-483,H:47-515^66.3%ID^E:9.68e-211^RecName: Full=RING-type domain-containing protein {ECO:0000259|PROSITE:PS50089};^Eukaryota; Viridiplantae; Streptophyta; Embryophyta; Tracheophyta; Spermatophyta; Magnoliopsida; eudicotyledons; Gunneridae; Pentapetalae; Caryophyllales; Chenopodiaceae; Chenopodioideae; Anserineae; Spinacia	KAJ8435263.1^KAJ8435263.1^Q:1957-131,H:1-550^81.9%ID^E:0^.^.	KAJ8435263.1^KAJ8435263.1^Q:3-493,H:46-550^92.9%ID^E:0^.^.	KAJ8435263.1^KAJ8435263.1^Q:3-493,H:46-550^92.9%ID^E:0^.^.	PF13639.9^zf-RING_2^Ring finger domain^40-88^E:4.1e-08`PF17123.8^zf-RING_11^RING-like zinc finger^40-73^E:5.5e-07`PF00097.28^zf-C3HC4^Zinc finger, C3HC4 type (RING finger)^40-87^E:9.5e-06`PF13445.9^zf-RING_UBOX^RING-type zinc-finger^40-85^E:4.6e-06`PF13768.9^VWA_3^von Willebrand factor type A domain^233-338^E:0.0089	.	.	.	.	GO:0008270^molecular_function^zinc ion binding	GO:0008270^molecular_function^zinc ion binding	GO:0046872^molecular_function^metal ion binding	.	.
DN24938_c0_g1	TRINITY_DN24938_c0_g1_i3	A0A0K9RN64_SPIOL^A0A0K9RN64_SPIOL^Q:1720-161,H:10-515^64.4%ID^E:4.35e-217^RecName: Full=RING-type domain-containing protein {ECO:0000259|PROSITE:PS50089};^Eukaryota; Viridiplantae; Streptophyta; Embryophyta; Tracheophyta; Spermatophyta; Magnoliopsida; eudicotyledons; Gunneridae; Pentapetalae; Caryophyllales; Chenopodiaceae; Chenopodioideae; Anserineae; Spinacia	.	TRINITY_DN24938_c0_g1_i3.p1	128-1771[-]	A0A0K9RN64_SPIOL^A0A0K9RN64_SPIOL^Q:18-537,H:10-515^64.4%ID^E:9.29e-218^RecName: Full=RING-type domain-containing protein {ECO:0000259|PROSITE:PS50089};^Eukaryota; Viridiplantae; Streptophyta; Embryophyta; Tracheophyta; Spermatophyta; Magnoliopsida; eudicotyledons; Gunneridae; Pentapetalae; Caryophyllales; Chenopodiaceae; Chenopodioideae; Anserineae; Spinacia	KAJ8435263.1^KAJ8435263.1^Q:1738-131,H:1-550^92.7%ID^E:0^.^.	KAJ8435263.1^KAJ8435263.1^Q:12-547,H:1-550^92.7%ID^E:0^.^.	KAJ8435263.1^KAJ8435263.1^Q:12-547,H:1-550^92.7%ID^E:0^.^.	PF13639.9^zf-RING_2^Ring finger domain^94-142^E:4.7e-08`PF17123.8^zf-RING_11^RING-like zinc finger^94-127^E:6.4e-07`PF00097.28^zf-C3HC4^Zinc finger, C3HC4 type (RING finger)^94-141^E:1.1e-05`PF13445.9^zf-RING_UBOX^RING-type zinc-finger^94-139^E:5.4e-06`PF13768.9^VWA_3^von Willebrand factor type A domain^287-392^E:0.011	.	.	.	.	GO:0008270^molecular_function^zinc ion binding	GO:0008270^molecular_function^zinc ion binding	GO:0046872^molecular_function^metal ion binding	.	.
DN24938_c0_g1	TRINITY_DN24938_c0_g1_i5	.	.	.	.	.	KAJ8435263.1^KAJ8435263.1^Q:2852-2391,H:1-81^47.4%ID^E:2.05e-23^.^.	.	.	.	.	.	.	.	.	.	.	.	.
DN24938_c1_g1	TRINITY_DN24938_c1_g1_i1	A0A7C8YKB4_OPUST^A0A7C8YKB4_OPUST^Q:264-932,H:1-223^94.2%ID^E:8.57e-160^SubName: Full=Holo-[acyl-carrier-protein] synthase {ECO:0000313|EMBL:MBA4620496.1};^Eukaryota; Viridiplantae; Streptophyta; Embryophyta; Tracheophyta; Spermatophyta; Magnoliopsida; eudicotyledons; Gunneridae; Pentapetalae; Caryophyllales; Cactineae; Cactaceae; Opuntioideae; Opuntia	.	TRINITY_DN24938_c1_g1_i1.p1	264-935[+]	A0A7C8YKB4_OPUST^A0A7C8YKB4_OPUST^Q:1-223,H:1-223^94.2%ID^E:4.57e-164^SubName: Full=Holo-[acyl-carrier-protein] synthase {ECO:0000313|EMBL:MBA4620496.1};^Eukaryota; Viridiplantae; Streptophyta; Embryophyta; Tracheophyta; Spermatophyta; Magnoliopsida; eudicotyledons; Gunneridae; Pentapetalae; Caryophyllales; Cactineae; Cactaceae; Opuntioideae; Opuntia	KAJ8429371.1^KAJ8429371.1^Q:264-932,H:1-222^92.8%ID^E:1.05e-152^.^.	KAJ8429371.1^KAJ8429371.1^Q:1-223,H:1-222^92.8%ID^E:5.96e-157^.^.	KAJ8429371.1^KAJ8429371.1^Q:1-223,H:1-222^92.8%ID^E:1.58e-155^.^.	PF04968.15^CHORD^CHORD^9-69^E:4.2e-25`PF04968.15^CHORD^CHORD^157-217^E:1.1e-24	.	.	.	.	GO:0008897^molecular_function^holo-[acyl-carrier-protein] synthase activity`GO:0046872^molecular_function^metal ion binding	GO:0008897^molecular_function^holo-[acyl-carrier-protein] synthase activity`GO:0046872^molecular_function^metal ion binding	.	.	.
DN24938_c1_g1	TRINITY_DN24938_c1_g1_i2	A0A7C8YKB4_OPUST^A0A7C8YKB4_OPUST^Q:2101-2676,H:32-223^92.7%ID^E:1.47e-125^SubName: Full=Holo-[acyl-carrier-protein] synthase {ECO:0000313|EMBL:MBA4620496.1};^Eukaryota; Viridiplantae; Streptophyta; Embryophyta; Tracheophyta; Spermatophyta; Magnoliopsida; eudicotyledons; Gunneridae; Pentapetalae; Caryophyllales; Cactineae; Cactaceae; Opuntioideae; Opuntia	.	TRINITY_DN24938_c1_g1_i2.p1	2131-2679[+]	A0A7C8YKB4_OPUST^A0A7C8YKB4_OPUST^Q:1-182,H:42-223^94%ID^E:8.57e-131^SubName: Full=Holo-[acyl-carrier-protein] synthase {ECO:0000313|EMBL:MBA4620496.1};^Eukaryota; Viridiplantae; Streptophyta; Embryophyta; Tracheophyta; Spermatophyta; Magnoliopsida; eudicotyledons; Gunneridae; Pentapetalae; Caryophyllales; Cactineae; Cactaceae; Opuntioideae; Opuntia	KAJ8429371.1^KAJ8429371.1^Q:2113-2676,H:35-222^92%ID^E:5.21e-120^.^.	KAJ8429371.1^KAJ8429371.1^Q:1-182,H:41-222^91.8%ID^E:3.32e-125^.^.	KAJ8429371.1^KAJ8429371.1^Q:1-182,H:41-222^91.8%ID^E:8.83e-124^.^.	PF04968.15^CHORD^CHORD^1-28^E:2.1e-09`PF04968.15^CHORD^CHORD^116-176^E:7.1e-25	.	.	.	.	GO:0008897^molecular_function^holo-[acyl-carrier-protein] synthase activity`GO:0046872^molecular_function^metal ion binding	GO:0008897^molecular_function^holo-[acyl-carrier-protein] synthase activity`GO:0046872^molecular_function^metal ion binding	.	.	.
DN24938_c1_g1	TRINITY_DN24938_c1_g1_i2	A0A7C8YKB4_OPUST^A0A7C8YKB4_OPUST^Q:2101-2676,H:32-223^92.7%ID^E:1.47e-125^SubName: Full=Holo-[acyl-carrier-protein] synthase {ECO:0000313|EMBL:MBA4620496.1};^Eukaryota; Viridiplantae; Streptophyta; Embryophyta; Tracheophyta; Spermatophyta; Magnoliopsida; eudicotyledons; Gunneridae; Pentapetalae; Caryophyllales; Cactineae; Cactaceae; Opuntioideae; Opuntia	.	TRINITY_DN24938_c1_g1_i2.p2	1439-1768[-]	.	KAJ8429371.1^KAJ8429371.1^Q:2113-2676,H:35-222^92%ID^E:5.21e-120^.^.	.	.	.	.	.	.	.	GO:0008897^molecular_function^holo-[acyl-carrier-protein] synthase activity`GO:0046872^molecular_function^metal ion binding	.	.	.	.
DN24938_c1_g1	TRINITY_DN24938_c1_g1_i3	A0A7C8YKB4_OPUST^A0A7C8YKB4_OPUST^Q:1523-1834,H:120-223^93.3%ID^E:2.99e-64^SubName: Full=Holo-[acyl-carrier-protein] synthase {ECO:0000313|EMBL:MBA4620496.1};^Eukaryota; Viridiplantae; Streptophyta; Embryophyta; Tracheophyta; Spermatophyta; Magnoliopsida; eudicotyledons; Gunneridae; Pentapetalae; Caryophyllales; Cactineae; Cactaceae; Opuntioideae; Opuntia	.	TRINITY_DN24938_c1_g1_i3.p1	1499-1837[+]	A0A7C8YKB4_OPUST^A0A7C8YKB4_OPUST^Q:9-112,H:120-223^93.3%ID^E:4.91e-72^SubName: Full=Holo-[acyl-carrier-protein] synthase {ECO:0000313|EMBL:MBA4620496.1};^Eukaryota; Viridiplantae; Streptophyta; Embryophyta; Tracheophyta; Spermatophyta; Magnoliopsida; eudicotyledons; Gunneridae; Pentapetalae; Caryophyllales; Cactineae; Cactaceae; Opuntioideae; Opuntia	KAJ8429371.1^KAJ8429371.1^Q:1523-1834,H:119-222^93.3%ID^E:1.02e-63^.^.	KAJ8429371.1^KAJ8429371.1^Q:9-112,H:119-222^93.3%ID^E:1.78e-71^.^.	KAJ8429371.1^KAJ8429371.1^Q:9-112,H:119-222^93.3%ID^E:4.72e-70^.^.	PF04968.15^CHORD^CHORD^46-106^E:2.3e-25	.	.	.	.	GO:0008897^molecular_function^holo-[acyl-carrier-protein] synthase activity`GO:0046872^molecular_function^metal ion binding	GO:0008897^molecular_function^holo-[acyl-carrier-protein] synthase activity`GO:0046872^molecular_function^metal ion binding	.	.	.
DN24938_c2_g1	TRINITY_DN24938_c2_g1_i1	.	.	.	.	.	.	.	.	.	.	.	.	.	.	.	.	.	.
DN24938_c2_g1	TRINITY_DN24938_c2_g1_i2	.	.	.	.	.	.	.	.	.	.	.	.	.	.	.	.	.	.
DN24961_c0_g1	TRINITY_DN24961_c0_g1_i1	A0A7C9CVU6_OPUST^A0A7C9CVU6_OPUST^Q:1289-669,H:2-208^91.3%ID^E:3.26e-135^RecName: Full=CCHC-type domain-containing protein {ECO:0000259|PROSITE:PS50158};^Eukaryota; Viridiplantae; Streptophyta; Embryophyta; Tracheophyta; Spermatophyta; Magnoliopsida; eudicotyledons; Gunneridae; Pentapetalae; Caryophyllales; Cactineae; Cactaceae; Opuntioideae; Opuntia	.	TRINITY_DN24961_c0_g1_i1.p1	378-1370[-]	A0A7C9CVU6_OPUST^A0A7C9CVU6_OPUST^Q:28-234,H:2-208^91.3%ID^E:3.5e-137^RecName: Full=CCHC-type domain-containing protein {ECO:0000259|PROSITE:PS50158};^Eukaryota; Viridiplantae; Streptophyta; Embryophyta; Tracheophyta; Spermatophyta; Magnoliopsida; eudicotyledons; Gunneridae; Pentapetalae; Caryophyllales; Cactineae; Cactaceae; Opuntioideae; Opuntia	KAJ1691232.1^KAJ1691232.1^Q:1370-678,H:62-285^45.8%ID^E:5.43e-66^.^.	KAJ1691232.1^KAJ1691232.1^Q:1-231,H:62-285^45.8%ID^E:1.35e-67^.^.	KAJ1691232.1^KAJ1691232.1^Q:1-231,H:62-285^45.8%ID^E:3.59e-66^.^.	.	.	.	.	.	GO:0003676^molecular_function^nucleic acid binding`GO:0008270^molecular_function^zinc ion binding	GO:0003676^molecular_function^nucleic acid binding`GO:0008270^molecular_function^zinc ion binding	.	.	.
DN24961_c0_g1	TRINITY_DN24961_c0_g1_i1	A0A7C9CVU6_OPUST^A0A7C9CVU6_OPUST^Q:1289-669,H:2-208^91.3%ID^E:3.26e-135^RecName: Full=CCHC-type domain-containing protein {ECO:0000259|PROSITE:PS50158};^Eukaryota; Viridiplantae; Streptophyta; Embryophyta; Tracheophyta; Spermatophyta; Magnoliopsida; eudicotyledons; Gunneridae; Pentapetalae; Caryophyllales; Cactineae; Cactaceae; Opuntioideae; Opuntia	.	TRINITY_DN24961_c0_g1_i1.p2	1-354[-]	A0A1U8QA47_NELNU^A0A1U8QA47_NELNU^Q:1-118,H:592-708^53.4%ID^E:3.27e-34^SubName: Full=Uncharacterized protein LOC109115684 {ECO:0000313|RefSeq:XP_019055447.1};^Eukaryota; Viridiplantae; Streptophyta; Embryophyta; Tracheophyta; Spermatophyta; Magnoliopsida; Proteales; Nelumbonaceae; Nelumbo	KAJ1691232.1^KAJ1691232.1^Q:1370-678,H:62-285^45.8%ID^E:5.43e-66^.^.	KYP53968.1^KYP53968.1^Q:1-118,H:58-173^52.5%ID^E:9.69e-35^.^.	KYP53968.1^KYP53968.1^Q:1-118,H:58-173^52.5%ID^E:2.58e-33^.^.	.	.	.	.	KEGG:nnu:109115684	GO:0003676^molecular_function^nucleic acid binding`GO:0008270^molecular_function^zinc ion binding	GO:0003676^molecular_function^nucleic acid binding	.	.	.
DN24961_c0_g1	TRINITY_DN24961_c0_g1_i3	A0A7C9CVU6_OPUST^A0A7C9CVU6_OPUST^Q:1588-968,H:2-208^91.3%ID^E:9.41e-134^RecName: Full=CCHC-type domain-containing protein {ECO:0000259|PROSITE:PS50158};^Eukaryota; Viridiplantae; Streptophyta; Embryophyta; Tracheophyta; Spermatophyta; Magnoliopsida; eudicotyledons; Gunneridae; Pentapetalae; Caryophyllales; Cactineae; Cactaceae; Opuntioideae; Opuntia	.	TRINITY_DN24961_c0_g1_i3.p1	686-1669[-]	A0A7C9CVU6_OPUST^A0A7C9CVU6_OPUST^Q:28-234,H:2-208^91.3%ID^E:3.13e-137^RecName: Full=CCHC-type domain-containing protein {ECO:0000259|PROSITE:PS50158};^Eukaryota; Viridiplantae; Streptophyta; Embryophyta; Tracheophyta; Spermatophyta; Magnoliopsida; eudicotyledons; Gunneridae; Pentapetalae; Caryophyllales; Cactineae; Cactaceae; Opuntioideae; Opuntia	RVX21457.1^RVX21457.1^Q:1669-500,H:44-477^36%ID^E:5.53e-71^.^.	KAJ3704814.1^KAJ3704814.1^Q:1-327,H:61-378^42.7%ID^E:2.39e-73^.^.	KAJ3704814.1^KAJ3704814.1^Q:1-327,H:61-378^42.7%ID^E:6.35e-72^.^.	.	.	.	.	.	GO:0003676^molecular_function^nucleic acid binding`GO:0008270^molecular_function^zinc ion binding	GO:0003676^molecular_function^nucleic acid binding`GO:0008270^molecular_function^zinc ion binding	.	.	.
DN24961_c0_g1	TRINITY_DN24961_c0_g1_i3	A0A7C9CVU6_OPUST^A0A7C9CVU6_OPUST^Q:1588-968,H:2-208^91.3%ID^E:9.41e-134^RecName: Full=CCHC-type domain-containing protein {ECO:0000259|PROSITE:PS50158};^Eukaryota; Viridiplantae; Streptophyta; Embryophyta; Tracheophyta; Spermatophyta; Magnoliopsida; eudicotyledons; Gunneridae; Pentapetalae; Caryophyllales; Cactineae; Cactaceae; Opuntioideae; Opuntia	.	TRINITY_DN24961_c0_g1_i3.p2	46-615[-]	.	RVX21457.1^RVX21457.1^Q:1669-500,H:44-477^36%ID^E:5.53e-71^.^.	.	.	.	.	.	.	.	GO:0003676^molecular_function^nucleic acid binding`GO:0008270^molecular_function^zinc ion binding	.	.	.	.
DN24961_c0_g2	TRINITY_DN24961_c0_g2_i1	A0A7C8YYB8_OPUST^A0A7C8YYB8_OPUST^Q:269-3,H:16-105^48.9%ID^E:7.52e-18^RecName: Full=Retrotransposon Copia-like N-terminal domain-containing protein {ECO:0000259|Pfam:PF14244};^Eukaryota; Viridiplantae; Streptophyta; Embryophyta; Tracheophyta; Spermatophyta; Magnoliopsida; eudicotyledons; Gunneridae; Pentapetalae; Caryophyllales; Cactineae; Cactaceae; Opuntioideae; Opuntia	.	.	.	.	RVW83462.1^RVW83462.1^Q:173-6,H:2-57^58.9%ID^E:6.01e-17^.^.	.	.	.	.	.	.	.	.	.	.	.	.
DN24988_c0_g1	TRINITY_DN24988_c0_g1_i1	A0A7C8YUX1_OPUST^A0A7C8YUX1_OPUST^Q:398-9,H:4-133^56.2%ID^E:4.91e-38^SubName: Full=Uncharacterized protein {ECO:0000313|EMBL:MBA4627396.1};^Eukaryota; Viridiplantae; Streptophyta; Embryophyta; Tracheophyta; Spermatophyta; Magnoliopsida; eudicotyledons; Gunneridae; Pentapetalae; Caryophyllales; Cactineae; Cactaceae; Opuntioideae; Opuntia	.	.	.	.	KAJ8441469.1^KAJ8441469.1^Q:1-387,H:110-238^83.7%ID^E:5.04e-69^.^.	.	.	.	.	.	.	.	.	.	.	.	.
DN24988_c0_g1	TRINITY_DN24988_c0_g1_i12	A0A7C9DEY2_OPUST^A0A7C9DEY2_OPUST^Q:6-194,H:36-98^52.4%ID^E:6.36e-15^SubName: Full=Uncharacterized protein {ECO:0000313|EMBL:MBA4637304.1};^Eukaryota; Viridiplantae; Streptophyta; Embryophyta; Tracheophyta; Spermatophyta; Magnoliopsida; eudicotyledons; Gunneridae; Pentapetalae; Caryophyllales; Cactineae; Cactaceae; Opuntioideae; Opuntia	.	.	.	.	KAJ8441469.1^KAJ8441469.1^Q:6-161,H:181-232^84.6%ID^E:1.33e-21^.^.	.	.	.	.	.	.	.	.	.	.	.	.
DN24988_c0_g1	TRINITY_DN24988_c0_g1_i13	A0A7C8YUX1_OPUST^A0A7C8YUX1_OPUST^Q:359-9,H:17-133^56.4%ID^E:2.91e-32^SubName: Full=Uncharacterized protein {ECO:0000313|EMBL:MBA4627396.1};^Eukaryota; Viridiplantae; Streptophyta; Embryophyta; Tracheophyta; Spermatophyta; Magnoliopsida; eudicotyledons; Gunneridae; Pentapetalae; Caryophyllales; Cactineae; Cactaceae; Opuntioideae; Opuntia	.	.	.	.	KAJ8441469.1^KAJ8441469.1^Q:1-357,H:110-228^85.7%ID^E:3.47e-64^.^.	.	.	.	.	.	.	.	.	.	.	.	.
DN24988_c0_g1	TRINITY_DN24988_c0_g1_i14	A0A7C9AHB3_OPUST^A0A7C9AHB3_OPUST^Q:34-363,H:1-110^64.5%ID^E:5.77e-42^SubName: Full=Uncharacterized protein {ECO:0000313|EMBL:MBA4668059.1};^Eukaryota; Viridiplantae; Streptophyta; Embryophyta; Tracheophyta; Spermatophyta; Magnoliopsida; eudicotyledons; Gunneridae; Pentapetalae; Caryophyllales; Cactineae; Cactaceae; Opuntioideae; Opuntia	.	TRINITY_DN24988_c0_g1_i14.p1	1-375[+]	A0A7C9AHB3_OPUST^A0A7C9AHB3_OPUST^Q:12-124,H:1-113^63.7%ID^E:3.03e-43^SubName: Full=Uncharacterized protein {ECO:0000313|EMBL:MBA4668059.1};^Eukaryota; Viridiplantae; Streptophyta; Embryophyta; Tracheophyta; Spermatophyta; Magnoliopsida; eudicotyledons; Gunneridae; Pentapetalae; Caryophyllales; Cactineae; Cactaceae; Opuntioideae; Opuntia	KAJ8441469.1^KAJ8441469.1^Q:1-387,H:110-238^85.3%ID^E:5.38e-71^.^.	KAJ8441469.1^KAJ8441469.1^Q:1-124,H:110-233^85.5%ID^E:8.49e-69^.^.	KAJ8441469.1^KAJ8441469.1^Q:1-124,H:110-233^85.5%ID^E:2.26e-67^.^.	.	.	.	.	.	.	.	.	.	.
DN24988_c0_g1	TRINITY_DN24988_c0_g1_i2	A0A7C9AHB3_OPUST^A0A7C9AHB3_OPUST^Q:34-411,H:1-125^48.1%ID^E:1.82e-28^SubName: Full=Uncharacterized protein {ECO:0000313|EMBL:MBA4668059.1};^Eukaryota; Viridiplantae; Streptophyta; Embryophyta; Tracheophyta; Spermatophyta; Magnoliopsida; eudicotyledons; Gunneridae; Pentapetalae; Caryophyllales; Cactineae; Cactaceae; Opuntioideae; Opuntia	.	.	.	.	KAJ8441469.1^KAJ8441469.1^Q:1-390,H:110-238^60.2%ID^E:6.73e-39^.^.	.	.	.	.	.	.	.	.	.	.	.	.
DN24988_c0_g1	TRINITY_DN24988_c0_g1_i3	A0A7C8YUX1_OPUST^A0A7C8YUX1_OPUST^Q:398-9,H:4-133^56.9%ID^E:8.56e-39^SubName: Full=Uncharacterized protein {ECO:0000313|EMBL:MBA4627396.1};^Eukaryota; Viridiplantae; Streptophyta; Embryophyta; Tracheophyta; Spermatophyta; Magnoliopsida; eudicotyledons; Gunneridae; Pentapetalae; Caryophyllales; Cactineae; Cactaceae; Opuntioideae; Opuntia	.	.	.	.	KAJ8441469.1^KAJ8441469.1^Q:1-387,H:110-238^84.5%ID^E:8.79e-70^.^.	.	.	.	.	.	.	.	.	.	.	.	.
DN24988_c0_g1	TRINITY_DN24988_c0_g1_i4	A0A7C9AHB3_OPUST^A0A7C9AHB3_OPUST^Q:3-266,H:22-109^58%ID^E:1.01e-26^SubName: Full=Uncharacterized protein {ECO:0000313|EMBL:MBA4668059.1};^Eukaryota; Viridiplantae; Streptophyta; Embryophyta; Tracheophyta; Spermatophyta; Magnoliopsida; eudicotyledons; Gunneridae; Pentapetalae; Caryophyllales; Cactineae; Cactaceae; Opuntioideae; Opuntia	.	.	.	.	KAJ8441469.1^KAJ8441469.1^Q:3-263,H:142-228^82.8%ID^E:3.49e-41^.^.	.	.	.	.	.	.	.	.	.	.	.	.
DN24988_c0_g1	TRINITY_DN24988_c0_g1_i5	A0A7C9AHB3_OPUST^A0A7C9AHB3_OPUST^Q:5-265,H:24-110^66.7%ID^E:1.17e-31^SubName: Full=Uncharacterized protein {ECO:0000313|EMBL:MBA4668059.1};^Eukaryota; Viridiplantae; Streptophyta; Embryophyta; Tracheophyta; Spermatophyta; Magnoliopsida; eudicotyledons; Gunneridae; Pentapetalae; Caryophyllales; Cactineae; Cactaceae; Opuntioideae; Opuntia	.	TRINITY_DN24988_c0_g1_i5.p1	2-307[+]	A0A7C9AHB3_OPUST^A0A7C9AHB3_OPUST^Q:2-88,H:24-110^66.7%ID^E:4.31e-32^SubName: Full=Uncharacterized protein {ECO:0000313|EMBL:MBA4668059.1};^Eukaryota; Viridiplantae; Streptophyta; Embryophyta; Tracheophyta; Spermatophyta; Magnoliopsida; eudicotyledons; Gunneridae; Pentapetalae; Caryophyllales; Cactineae; Cactaceae; Opuntioideae; Opuntia	KAJ8441469.1^KAJ8441469.1^Q:2-271,H:143-232^86.7%ID^E:3.7e-45^.^.	KAJ8441469.1^KAJ8441469.1^Q:1-97,H:143-239^81.4%ID^E:9.37e-46^.^.	KAJ8441469.1^KAJ8441469.1^Q:1-97,H:143-239^81.4%ID^E:2.49e-44^.^.	.	.	.	.	.	.	.	.	.	.
DN24988_c0_g1	TRINITY_DN24988_c0_g1_i6	A0A7C9AHB3_OPUST^A0A7C9AHB3_OPUST^Q:34-183,H:1-50^70%ID^E:1.02e-17^SubName: Full=Uncharacterized protein {ECO:0000313|EMBL:MBA4668059.1};^Eukaryota; Viridiplantae; Streptophyta; Embryophyta; Tracheophyta; Spermatophyta; Magnoliopsida; eudicotyledons; Gunneridae; Pentapetalae; Caryophyllales; Cactineae; Cactaceae; Opuntioideae; Opuntia	.	.	.	.	KAJ8441469.1^KAJ8441469.1^Q:1-183,H:110-170^85.2%ID^E:1.59e-28^.^.	.	.	.	.	.	.	.	.	.	.	.	.
DN24988_c0_g1	TRINITY_DN24988_c0_g1_i9	A0A7C9AHB3_OPUST^A0A7C9AHB3_OPUST^Q:34-273,H:1-80^62.5%ID^E:2.16e-26^SubName: Full=Uncharacterized protein {ECO:0000313|EMBL:MBA4668059.1};^Eukaryota; Viridiplantae; Streptophyta; Embryophyta; Tracheophyta; Spermatophyta; Magnoliopsida; eudicotyledons; Gunneridae; Pentapetalae; Caryophyllales; Cactineae; Cactaceae; Opuntioideae; Opuntia	.	.	.	.	KAJ8441469.1^KAJ8441469.1^Q:1-273,H:110-200^87.9%ID^E:2.46e-50^.^.	.	.	.	.	.	.	.	.	.	.	.	.
DN24959_c0_g1	TRINITY_DN24959_c0_g1_i1	.	.	.	.	.	.	.	.	.	.	.	.	.	.	.	.	.	.
DN24959_c0_g1	TRINITY_DN24959_c0_g1_i3	.	.	.	.	.	.	.	.	.	.	.	.	.	.	.	.	.	.
DN24959_c0_g1	TRINITY_DN24959_c0_g1_i4	.	.	.	.	.	.	.	.	.	.	.	.	.	.	.	.	.	.
DN24959_c0_g1	TRINITY_DN24959_c0_g1_i5	.	.	.	.	.	.	.	.	.	.	.	.	.	.	.	.	.	.
DN25028_c0_g1	TRINITY_DN25028_c0_g1_i1	.	.	.	.	.	.	.	.	.	.	.	.	.	.	.	.	.	.
DN45721_c0_g1	TRINITY_DN45721_c0_g1_i1	.	.	.	.	.	.	.	.	.	.	.	.	.	.	.	.	.	.
DN45780_c0_g1	TRINITY_DN45780_c0_g1_i1	.	.	.	.	.	.	.	.	.	.	.	.	.	.	.	.	.	.
DN45780_c1_g1	TRINITY_DN45780_c1_g1_i1	.	.	.	.	.	.	.	.	.	.	.	.	.	.	.	.	.	.
DN45759_c0_g1	TRINITY_DN45759_c0_g1_i1	.	.	.	.	.	.	.	.	.	.	.	.	.	.	.	.	.	.
DN45759_c0_g1	TRINITY_DN45759_c0_g1_i2	.	.	.	.	.	.	.	.	.	.	.	.	.	.	.	.	.	.
DN45759_c0_g2	TRINITY_DN45759_c0_g2_i1	.	.	.	.	.	.	.	.	.	.	.	.	.	.	.	.	.	.
DN45759_c0_g2	TRINITY_DN45759_c0_g2_i2	.	.	.	.	.	.	.	.	.	.	.	.	.	.	.	.	.	.
DN45759_c0_g3	TRINITY_DN45759_c0_g3_i1	.	.	.	.	.	.	.	.	.	.	.	.	.	.	.	.	.	.
DN45759_c0_g4	TRINITY_DN45759_c0_g4_i1	.	.	.	.	.	.	.	.	.	.	.	.	.	.	.	.	.	.
DN45759_c1_g1	TRINITY_DN45759_c1_g1_i1	.	.	.	.	.	.	.	.	.	.	.	.	.	.	.	.	.	.
DN45759_c1_g1	TRINITY_DN45759_c1_g1_i2	.	.	.	.	.	.	.	.	.	.	.	.	.	.	.	.	.	.
DN45759_c2_g1	TRINITY_DN45759_c2_g1_i1	.	.	.	.	.	.	.	.	.	.	.	.	.	.	.	.	.	.
DN45755_c0_g1	TRINITY_DN45755_c0_g1_i1	.	.	.	.	.	.	.	.	.	.	.	.	.	.	.	.	.	.
DN45686_c1_g1	TRINITY_DN45686_c1_g1_i1	A0A7C9A9C3_OPUST^A0A7C9A9C3_OPUST^Q:359-102,H:57-143^62.1%ID^E:1.54e-31^RecName: Full=Endonuclease/exonuclease/phosphatase domain-containing protein {ECO:0000259|Pfam:PF03372};^Eukaryota; Viridiplantae; Streptophyta; Embryophyta; Tracheophyta; Spermatophyta; Magnoliopsida; eudicotyledons; Gunneridae; Pentapetalae; Caryophyllales; Cactineae; Cactaceae; Opuntioideae; Opuntia	.	.	.	.	RVW55310.1^RVW55310.1^Q:332-54,H:77-170^44.8%ID^E:1.18e-20^.^.	.	.	.	.	.	.	.	GO:0003824^molecular_function^catalytic activity	.	.	.	.
DN45695_c0_g1	TRINITY_DN45695_c0_g1_i1	G7IAJ6_MEDTR^G7IAJ6_MEDTR^Q:482-589,H:25-60^63.9%ID^E:2.18e-06^SubName: Full=Histone-lysine N-methyltransferase ASHH1-like protein {ECO:0000313|EMBL:AES62282.2};^Eukaryota; Viridiplantae; Streptophyta; Embryophyta; Tracheophyta; Spermatophyta; Magnoliopsida; eudicotyledons; Gunneridae; Pentapetalae; rosids; fabids; Fabales; Fabaceae; Papilionoideae; 50 kb inversion clade; NPAAA clade; Hologalegina; IRL clade; Trifolieae; Medicago	.	.	.	.	KAJ8446066.1^KAJ8446066.1^Q:473-589,H:1-39^66.7%ID^E:1.84e-07^.^.	.	.	.	.	.	.	.	GO:0000785^cellular_component^chromatin`GO:0005634^cellular_component^nucleus`GO:0046975^molecular_function^histone H3K36 methyltransferase activity`GO:0032259^biological_process^methylation`GO:0006355^biological_process^regulation of DNA-templated transcription	.	.	.	.
DN45701_c0_g1	TRINITY_DN45701_c0_g1_i1	A0A833XFY0_JUGRE^A0A833XFY0_JUGRE^Q:12-404,H:66-197^56.1%ID^E:3.72e-38^RecName: Full=Secreted RxLR effector protein 161-like {ECO:0000256|Google:ProtNLM};^Eukaryota; Viridiplantae; Streptophyta; Embryophyta; Tracheophyta; Spermatophyta; Magnoliopsida; eudicotyledons; Gunneridae; Pentapetalae; rosids; fabids; Fagales; Juglandaceae; Juglans	.	.	.	.	XP_021849191.1^XP_021849191.1^Q:3-407,H:202-336^71.9%ID^E:6.56e-57^.^.	.	.	.	.	.	.	.	.	.	.	.	.
DN45685_c0_g1	TRINITY_DN45685_c0_g1_i1	.	.	.	.	.	.	.	.	.	.	.	.	.	.	.	.	.	.
DN45685_c0_g2	TRINITY_DN45685_c0_g2_i1	.	.	.	.	.	.	.	.	.	.	.	.	.	.	.	.	.	.
DN45685_c0_g3	TRINITY_DN45685_c0_g3_i1	.	.	.	.	.	.	.	.	.	.	.	.	.	.	.	.	.	.
DN45749_c0_g1	TRINITY_DN45749_c0_g1_i1	.	.	.	.	.	.	.	.	.	.	.	.	.	.	.	.	.	.
DN45702_c0_g1	TRINITY_DN45702_c0_g1_i1	.	.	.	.	.	.	.	.	.	.	.	.	.	.	.	.	.	.
DN45677_c0_g1	TRINITY_DN45677_c0_g1_i1	.	.	.	.	.	.	.	.	.	.	.	.	.	.	.	.	.	.
DN45700_c0_g1	TRINITY_DN45700_c0_g1_i1	.	.	.	.	.	.	.	.	.	.	.	.	.	.	.	.	.	.
DN45700_c1_g1	TRINITY_DN45700_c1_g1_i1	A0A5C7GYP0_9ROSI^A0A5C7GYP0_9ROSI^Q:272-63,H:317-377^50%ID^E:7.97e-10^SubName: Full=Uncharacterized protein {ECO:0000313|EMBL:TXG49860.1};^Eukaryota; Viridiplantae; Streptophyta; Embryophyta; Tracheophyta; Spermatophyta; Magnoliopsida; eudicotyledons; Gunneridae; Pentapetalae; rosids; malvids; Sapindales; Sapindaceae; Hippocastanoideae; Acereae; Acer	.	.	.	.	KAJ0045263.1^KAJ0045263.1^Q:272-159,H:54-91^76.3%ID^E:3.27e-11^.^.	.	.	.	.	.	.	.	GO:0140496^molecular_function^gamma-tubulin complex binding`GO:0010968^biological_process^regulation of microtubule nucleation	.	.	.	.
DN45703_c0_g1	TRINITY_DN45703_c0_g1_i1	.	.	.	.	.	.	.	.	.	.	.	.	.	.	.	.	.	.
DN45698_c0_g1	TRINITY_DN45698_c0_g1_i1	.	.	.	.	.	.	.	.	.	.	.	.	.	.	.	.	.	.
DN45725_c0_g1	TRINITY_DN45725_c0_g1_i1	A0A438INP8_VITVI^A0A438INP8_VITVI^Q:238-798,H:29-212^49.5%ID^E:9.52e-45^SubName: Full=Putative transcription factor {ECO:0000313|EMBL:RVW98245.1};^Eukaryota; Viridiplantae; Streptophyta; Embryophyta; Tracheophyta; Spermatophyta; Magnoliopsida; eudicotyledons; Gunneridae; Pentapetalae; rosids; Vitales; Vitaceae; Viteae; Vitis	.	TRINITY_DN45725_c0_g1_i1.p1	127-939[+]	A0A438INP8_VITVI^A0A438INP8_VITVI^Q:38-224,H:29-212^49.5%ID^E:9.85e-47^SubName: Full=Putative transcription factor {ECO:0000313|EMBL:RVW98245.1};^Eukaryota; Viridiplantae; Streptophyta; Embryophyta; Tracheophyta; Spermatophyta; Magnoliopsida; eudicotyledons; Gunneridae; Pentapetalae; rosids; Vitales; Vitaceae; Viteae; Vitis	KAJ8438884.1^KAJ8438884.1^Q:127-936,H:1-213^74.4%ID^E:3.66e-131^.^.	KAJ8438884.1^KAJ8438884.1^Q:1-270,H:1-213^74.4%ID^E:2e-134^.^.	KAJ8438884.1^KAJ8438884.1^Q:1-270,H:1-213^74.4%ID^E:5.31e-133^.^.	PF00249.34^Myb_DNA-binding^Myb-like DNA-binding domain^100-144^E:5.2e-12	.	.	.	.	GO:0003677^molecular_function^DNA binding`GO:0008270^molecular_function^zinc ion binding	GO:0003677^molecular_function^DNA binding`GO:0008270^molecular_function^zinc ion binding	.	.	.
DN45720_c0_g1	TRINITY_DN45720_c0_g1_i1	.	.	.	.	.	.	.	.	.	.	.	.	.	.	.	.	.	.
DN45720_c0_g2	TRINITY_DN45720_c0_g2_i1	.	.	.	.	.	.	.	.	.	.	.	.	.	.	.	.	.	.
DN45682_c0_g1	TRINITY_DN45682_c0_g1_i1	.	.	.	.	.	.	.	.	.	.	.	.	.	.	.	.	.	.
DN45699_c0_g1	TRINITY_DN45699_c0_g1_i1	.	.	.	.	.	.	.	.	.	.	.	.	.	.	.	.	.	.
DN45766_c0_g1	TRINITY_DN45766_c0_g1_i1	A0A2K3PA62_TRIPR^A0A2K3PA62_TRIPR^Q:262-2,H:234-320^49.4%ID^E:1e-17^RecName: Full=Integrase catalytic domain-containing protein {ECO:0000259|PROSITE:PS50994};^Eukaryota; Viridiplantae; Streptophyta; Embryophyta; Tracheophyta; Spermatophyta; Magnoliopsida; eudicotyledons; Gunneridae; Pentapetalae; rosids; fabids; Fabales; Fabaceae; Papilionoideae; 50 kb inversion clade; NPAAA clade; Hologalegina; IRL clade; Trifolieae; Trifolium	.	.	.	.	CAA7052968.1^CAA7052968.1^Q:262-2,H:247-332^47.7%ID^E:2.78e-18^.^.	.	.	.	.	.	.	.	GO:0003676^molecular_function^nucleic acid binding`GO:0015074^biological_process^DNA integration	.	.	.	.
DN45696_c0_g1	TRINITY_DN45696_c0_g1_i1	A0A438IP42_VITVI^A0A438IP42_VITVI^Q:1263-1673,H:69-208^44.3%ID^E:4.64e-34^RecName: Full=Retrotransposon gag domain-containing protein {ECO:0000259|Pfam:PF03732};^Eukaryota; Viridiplantae; Streptophyta; Embryophyta; Tracheophyta; Spermatophyta; Magnoliopsida; eudicotyledons; Gunneridae; Pentapetalae; rosids; Vitales; Vitaceae; Viteae; Vitis	.	TRINITY_DN45696_c0_g1_i1.p1	1356-1691[+]	Q9ZS84_SOLLC^Q9ZS84_SOLLC^Q:2-106,H:109-213^58.1%ID^E:1.87e-36^SubName: Full=Polyprotein {ECO:0000313|EMBL:AAD13304.1};^Eukaryota; Viridiplantae; Streptophyta; Embryophyta; Tracheophyta; Spermatophyta; Magnoliopsida; eudicotyledons; Gunneridae; Pentapetalae; asterids; lamiids; Solanales; Solanaceae; Solanoideae; Solaneae; Solanum; Solanum subgen. Lycopersicon	RVW98466.1^RVW98466.1^Q:1221-1673,H:55-208^41.6%ID^E:2.35e-34^.^.	AAD13304.1^AAD13304.1^Q:2-106,H:109-213^58.1%ID^E:2.44e-36^.^.	AAD13304.1^AAD13304.1^Q:2-106,H:109-213^58.1%ID^E:6.5e-35^.^.	PF03732.20^Retrotrans_gag^Retrotransposon gag protein^48-105^E:7.2e-08	.	.	.	.	.	GO:0003676^molecular_function^nucleic acid binding`GO:0015074^biological_process^DNA integration	.	.	.
DN45696_c0_g2	TRINITY_DN45696_c0_g2_i1	A0A0K9QTQ4_SPIOL^A0A0K9QTQ4_SPIOL^Q:369-13,H:127-245^37.7%ID^E:8.59e-18^RecName: Full=Retrotransposon gag domain-containing protein {ECO:0000259|Pfam:PF03732};^Eukaryota; Viridiplantae; Streptophyta; Embryophyta; Tracheophyta; Spermatophyta; Magnoliopsida; eudicotyledons; Gunneridae; Pentapetalae; Caryophyllales; Chenopodiaceae; Chenopodioideae; Anserineae; Spinacia	.	TRINITY_DN45696_c0_g2_i1.p1	7-438[-]	A0A0K9QTQ4_SPIOL^A0A0K9QTQ4_SPIOL^Q:24-142,H:127-245^37.7%ID^E:8.06e-18^RecName: Full=Retrotransposon gag domain-containing protein {ECO:0000259|Pfam:PF03732};^Eukaryota; Viridiplantae; Streptophyta; Embryophyta; Tracheophyta; Spermatophyta; Magnoliopsida; eudicotyledons; Gunneridae; Pentapetalae; Caryophyllales; Chenopodiaceae; Chenopodioideae; Anserineae; Spinacia	XP_047335782.1^XP_047335782.1^Q:324-13,H:360-459^46.2%ID^E:2.43e-18^.^.	XP_047335782.1^XP_047335782.1^Q:39-134,H:360-451^49%ID^E:2.28e-18^.^.	XP_047335782.1^XP_047335782.1^Q:39-134,H:360-451^49%ID^E:6.05e-17^.^.	.	.	.	.	.	.	.	.	.	.
DN45696_c0_g3	TRINITY_DN45696_c0_g3_i1	.	.	.	.	.	.	.	.	.	.	.	.	.	.	.	.	.	.
DN45750_c0_g1	TRINITY_DN45750_c0_g1_i1	.	.	.	.	.	.	.	.	.	.	.	.	.	.	.	.	.	.
DN45728_c0_g1	TRINITY_DN45728_c0_g1_i2	A0A7C9EI52_OPUST^A0A7C9EI52_OPUST^Q:588-79,H:5-173^70%ID^E:1.37e-79^SubName: Full=Uncharacterized protein {ECO:0000313|EMBL:MBA4669082.1};^Eukaryota; Viridiplantae; Streptophyta; Embryophyta; Tracheophyta; Spermatophyta; Magnoliopsida; eudicotyledons; Gunneridae; Pentapetalae; Caryophyllales; Cactineae; Cactaceae; Opuntioideae; Opuntia	.	TRINITY_DN45728_c0_g1_i2.p1	76-573[-]	A0A7C9EIP8_OPUST^A0A7C9EIP8_OPUST^Q:1-164,H:1-164^73.3%ID^E:1.13e-78^SubName: Full=Uncharacterized protein {ECO:0000313|EMBL:MBA4669080.1};^Eukaryota; Viridiplantae; Streptophyta; Embryophyta; Tracheophyta; Spermatophyta; Magnoliopsida; eudicotyledons; Gunneridae; Pentapetalae; Caryophyllales; Cactineae; Cactaceae; Opuntioideae; Opuntia	KAJ8422056.1^KAJ8422056.1^Q:573-79,H:1-164^84.2%ID^E:1.13e-92^.^.	KAJ8422056.1^KAJ8422056.1^Q:1-165,H:1-164^84.2%ID^E:5.04e-93^.^.	KAJ8422056.1^KAJ8422056.1^Q:1-165,H:1-164^84.2%ID^E:1.34e-91^.^.	PF12796.10^Ank_2^Ankyrin repeats (3 copies)^14-97^E:4.3e-06`PF13637.9^Ank_4^Ankyrin repeats (many copies)^43-95^E:7.7e-08	.	.	.	.	.	.	GO:0005515^molecular_function^protein binding	.	.
DN45728_c0_g1	TRINITY_DN45728_c0_g1_i3	A0A7C9EI52_OPUST^A0A7C9EI52_OPUST^Q:480-1,H:5-164^72.5%ID^E:2.31e-79^SubName: Full=Uncharacterized protein {ECO:0000313|EMBL:MBA4669082.1};^Eukaryota; Viridiplantae; Streptophyta; Embryophyta; Tracheophyta; Spermatophyta; Magnoliopsida; eudicotyledons; Gunneridae; Pentapetalae; Caryophyllales; Cactineae; Cactaceae; Opuntioideae; Opuntia	.	TRINITY_DN45728_c0_g1_i3.p1	1-456[-]	A0A7C9EI52_OPUST^A0A7C9EI52_OPUST^Q:1-152,H:13-164^73.7%ID^E:4.71e-76^SubName: Full=Uncharacterized protein {ECO:0000313|EMBL:MBA4669082.1};^Eukaryota; Viridiplantae; Streptophyta; Embryophyta; Tracheophyta; Spermatophyta; Magnoliopsida; eudicotyledons; Gunneridae; Pentapetalae; Caryophyllales; Cactineae; Cactaceae; Opuntioideae; Opuntia	KAJ8450629.1^KAJ8450629.1^Q:465-1,H:1-156^87.8%ID^E:5.97e-91^.^.	KAJ8450629.1^KAJ8450629.1^Q:1-152,H:4-156^88.2%ID^E:6.15e-90^.^.	KAJ8450629.1^KAJ8450629.1^Q:1-152,H:4-156^88.2%ID^E:1.63e-88^.^.	PF13637.9^Ank_4^Ankyrin repeats (many copies)^40-91^E:1.5e-05`PF12796.10^Ank_2^Ankyrin repeats (3 copies)^62-136^E:4.3e-06	.	.	.	.	.	.	GO:0005515^molecular_function^protein binding	.	.
DN45728_c0_g1	TRINITY_DN45728_c0_g1_i4	A0A7C9EI52_OPUST^A0A7C9EI52_OPUST^Q:480-1,H:5-164^71.3%ID^E:1.33e-78^SubName: Full=Uncharacterized protein {ECO:0000313|EMBL:MBA4669082.1};^Eukaryota; Viridiplantae; Streptophyta; Embryophyta; Tracheophyta; Spermatophyta; Magnoliopsida; eudicotyledons; Gunneridae; Pentapetalae; Caryophyllales; Cactineae; Cactaceae; Opuntioideae; Opuntia	.	TRINITY_DN45728_c0_g1_i4.p1	1-456[-]	A0A7C9EI52_OPUST^A0A7C9EI52_OPUST^Q:1-152,H:13-164^72.4%ID^E:2.72e-75^SubName: Full=Uncharacterized protein {ECO:0000313|EMBL:MBA4669082.1};^Eukaryota; Viridiplantae; Streptophyta; Embryophyta; Tracheophyta; Spermatophyta; Magnoliopsida; eudicotyledons; Gunneridae; Pentapetalae; Caryophyllales; Cactineae; Cactaceae; Opuntioideae; Opuntia	KAJ8450629.1^KAJ8450629.1^Q:465-1,H:1-156^89.7%ID^E:1.12e-93^.^.	KAJ8450629.1^KAJ8450629.1^Q:1-152,H:4-156^90.2%ID^E:1.15e-92^.^.	KAJ8450629.1^KAJ8450629.1^Q:1-152,H:4-156^90.2%ID^E:3.06e-91^.^.	PF13637.9^Ank_4^Ankyrin repeats (many copies)^40-91^E:3.4e-06	.	.	.	.	.	.	GO:0005515^molecular_function^protein binding	.	.
DN45728_c1_g1	TRINITY_DN45728_c1_g1_i1	A0A7C9EIP8_OPUST^A0A7C9EIP8_OPUST^Q:308-3,H:141-242^66.7%ID^E:1.86e-38^SubName: Full=Uncharacterized protein {ECO:0000313|EMBL:MBA4669080.1};^Eukaryota; Viridiplantae; Streptophyta; Embryophyta; Tracheophyta; Spermatophyta; Magnoliopsida; eudicotyledons; Gunneridae; Pentapetalae; Caryophyllales; Cactineae; Cactaceae; Opuntioideae; Opuntia	.	TRINITY_DN45728_c1_g1_i1.p1	3-308[-]	A0A7C9EIP8_OPUST^A0A7C9EIP8_OPUST^Q:1-102,H:141-242^66.7%ID^E:1.86e-38^SubName: Full=Uncharacterized protein {ECO:0000313|EMBL:MBA4669080.1};^Eukaryota; Viridiplantae; Streptophyta; Embryophyta; Tracheophyta; Spermatophyta; Magnoliopsida; eudicotyledons; Gunneridae; Pentapetalae; Caryophyllales; Cactineae; Cactaceae; Opuntioideae; Opuntia	KAJ8422056.1^KAJ8422056.1^Q:308-3,H:140-241^84.3%ID^E:7.2e-51^.^.	KAJ8422056.1^KAJ8422056.1^Q:1-102,H:140-241^84.3%ID^E:7.2e-51^.^.	KAJ8422056.1^KAJ8422056.1^Q:1-102,H:140-241^84.3%ID^E:1.91e-49^.^.	.	.	.	.	.	.	.	.	.	.
DN45728_c1_g1	TRINITY_DN45728_c1_g1_i2	A0A7C9EIP8_OPUST^A0A7C9EIP8_OPUST^Q:280-2,H:141-233^72%ID^E:3.27e-39^SubName: Full=Uncharacterized protein {ECO:0000313|EMBL:MBA4669080.1};^Eukaryota; Viridiplantae; Streptophyta; Embryophyta; Tracheophyta; Spermatophyta; Magnoliopsida; eudicotyledons; Gunneridae; Pentapetalae; Caryophyllales; Cactineae; Cactaceae; Opuntioideae; Opuntia	.	.	.	.	KAJ8422056.1^KAJ8422056.1^Q:280-2,H:140-232^80.6%ID^E:2.87e-43^.^.	.	.	.	.	.	.	.	.	.	.	.	.
DN45728_c2_g1	TRINITY_DN45728_c2_g1_i1	.	.	.	.	.	.	.	.	.	.	.	.	.	.	.	.	.	.
DN45679_c0_g1	TRINITY_DN45679_c0_g1_i1	.	.	.	.	.	XP_021759169.1^XP_021759169.1^Q:47-253,H:97-165^68.1%ID^E:6.77e-26^.^.	.	.	.	.	.	.	.	.	.	.	.	.
DN45679_c0_g2	TRINITY_DN45679_c0_g2_i1	.	.	.	.	.	XP_021759169.1^XP_021759169.1^Q:85-498,H:62-200^56.8%ID^E:7.1e-50^.^.	.	.	.	.	.	.	.	.	.	.	.	.
DN45679_c0_g3	TRINITY_DN45679_c0_g3_i1	A0A5B6WTV1_9ROSI^A0A5B6WTV1_9ROSI^Q:350-526,H:87-145^57.6%ID^E:9.64e-11^SubName: Full=RNA-directed DNA polymerase-like protein {ECO:0000313|EMBL:KAA3485339.1};^Eukaryota; Viridiplantae; Streptophyta; Embryophyta; Tracheophyta; Spermatophyta; Magnoliopsida; eudicotyledons; Gunneridae; Pentapetalae; rosids; malvids; Malvales; Malvaceae; Malvoideae; Gossypium	.	.	.	.	XP_021721370.1^XP_021721370.1^Q:251-526,H:163-254^63%ID^E:2.58e-26^.^.	.	.	.	.	.	.	.	GO:0003964^molecular_function^RNA-directed DNA polymerase activity	.	.	.	.
DN45679_c0_g4	TRINITY_DN45679_c0_g4_i1	.	.	.	.	.	XP_021759169.1^XP_021759169.1^Q:3-353,H:137-255^55.5%ID^E:9.18e-32^.^.	.	.	.	.	.	.	.	.	.	.	.	.
DN45679_c0_g4	TRINITY_DN45679_c0_g4_i2	.	.	.	.	.	XP_021771317.1^XP_021771317.1^Q:109-438,H:180-291^51.3%ID^E:9.93e-25^.^.	.	.	.	.	.	.	.	.	.	.	.	.
DN45679_c1_g1	TRINITY_DN45679_c1_g1_i1	.	.	.	.	.	XP_021759169.1^XP_021759169.1^Q:3-239,H:171-249^59.5%ID^E:3.18e-23^.^.	.	.	.	.	.	.	.	.	.	.	.	.
DN45738_c0_g1	TRINITY_DN45738_c0_g1_i1	.	.	TRINITY_DN45738_c0_g1_i1.p1	71-373[-]	.	.	.	.	.	.	.	.	.	.	.	.	.	.
DN45737_c0_g1	TRINITY_DN45737_c0_g1_i1	.	.	.	.	.	.	.	.	.	.	.	.	.	.	.	.	.	.
DN45737_c0_g1	TRINITY_DN45737_c0_g1_i2	A0A7N0TXB1_KALFE^A0A7N0TXB1_KALFE^Q:204-356,H:745-808^54.7%ID^E:9.31e-08^RecName: Full=E3 ubiquitin ligase SUD1 {ECO:0000256|Google:ProtNLM};^Eukaryota; Viridiplantae; Streptophyta; Embryophyta; Tracheophyta; Spermatophyta; Magnoliopsida; eudicotyledons; Gunneridae; Pentapetalae; Saxifragales; Crassulaceae; Kalanchoe	.	.	.	.	GMH02871.1^GMH02871.1^Q:198-356,H:799-864^54.5%ID^E:6.59e-08^.^.	.	.	.	.	.	.	.	GO:0016020^cellular_component^membrane`GO:0008270^molecular_function^zinc ion binding	.	.	.	.
DN45737_c0_g1	TRINITY_DN45737_c0_g1_i3	W1PWE6_AMBTC^W1PWE6_AMBTC^Q:226-378,H:769-832^51.6%ID^E:1.86e-08^SubName: Full=Uncharacterized protein {ECO:0000313|EMBL:ERN12096.1};^Eukaryota; Viridiplantae; Streptophyta; Embryophyta; Tracheophyta; Spermatophyta; Magnoliopsida; Amborellales; Amborellaceae; Amborella	.	.	.	.	XP_056160739.1^XP_056160739.1^Q:136-378,H:755-846^46.3%ID^E:1.52e-09^.^.	.	.	.	.	.	.	KEGG:atr:18440303	GO:0016020^cellular_component^membrane`GO:0008270^molecular_function^zinc ion binding`GO:0042335^biological_process^cuticle development`GO:0010143^biological_process^cutin biosynthetic process`GO:0008299^biological_process^isoprenoid biosynthetic process`GO:1900486^biological_process^positive regulation of isopentenyl diphosphate biosynthetic process, mevalonate pathway`GO:0009414^biological_process^response to water deprivation`GO:0010345^biological_process^suberin biosynthetic process`GO:0030433^biological_process^ubiquitin-dependent ERAD pathway`GO:0010025^biological_process^wax biosynthetic process	.	.	.	.
DN45737_c0_g1	TRINITY_DN45737_c0_g1_i4	.	.	.	.	.	KZM81462.1^KZM81462.1^Q:341-796,H:759-934^36.6%ID^E:2.83e-13^.^.	.	.	.	.	.	.	.	.	.	.	.	.
DN45737_c0_g1	TRINITY_DN45737_c0_g1_i6	.	.	.	.	.	.	.	.	.	.	.	.	.	.	.	.	.	.
DN45737_c0_g1	TRINITY_DN45737_c0_g1_i8	.	.	.	.	.	KAJ8434035.1^KAJ8434035.1^Q:82-213,H:537-579^79.5%ID^E:2.68e-10^.^.	.	.	.	.	.	.	.	.	.	.	.	.
DN45737_c0_g1	TRINITY_DN45737_c0_g1_i9	.	.	.	.	.	.	.	.	.	.	.	.	.	.	.	.	.	.
DN45737_c1_g1	TRINITY_DN45737_c1_g1_i1	.	.	.	.	.	.	.	.	.	.	.	.	.	.	.	.	.	.
DN45737_c1_g1	TRINITY_DN45737_c1_g1_i2	.	.	.	.	.	.	.	.	.	.	.	.	.	.	.	.	.	.
DN45760_c0_g1	TRINITY_DN45760_c0_g1_i1	.	.	.	.	.	.	.	.	.	.	.	.	.	.	.	.	.	.
DN45760_c0_g1	TRINITY_DN45760_c0_g1_i2	.	.	.	.	.	.	.	.	.	.	.	.	.	.	.	.	.	.
DN45753_c0_g1	TRINITY_DN45753_c0_g1_i1	.	.	.	.	.	.	.	.	.	.	.	.	.	.	.	.	.	.
DN45753_c0_g2	TRINITY_DN45753_c0_g2_i1	.	.	.	.	.	.	.	.	.	.	.	.	.	.	.	.	.	.
DN45753_c0_g3	TRINITY_DN45753_c0_g3_i1	.	.	.	.	.	.	.	.	.	.	.	.	.	.	.	.	.	.
DN45704_c0_g1	TRINITY_DN45704_c0_g1_i1	.	.	.	.	.	.	.	.	.	.	.	.	.	.	.	.	.	.
DN45769_c0_g1	TRINITY_DN45769_c0_g1_i13	A0A7C9CRN0_OPUST^A0A7C9CRN0_OPUST^Q:1615-1731,H:60-98^87.2%ID^E:3.82e-12^SubName: Full=Uncharacterized protein {ECO:0000313|EMBL:MBA4624022.1};^Eukaryota; Viridiplantae; Streptophyta; Embryophyta; Tracheophyta; Spermatophyta; Magnoliopsida; eudicotyledons; Gunneridae; Pentapetalae; Caryophyllales; Cactineae; Cactaceae; Opuntioideae; Opuntia	.	TRINITY_DN45769_c0_g1_i13.p1	323-661[-]	.	KAJ8449564.1^KAJ8449564.1^Q:2094-2243,H:290-339^92%ID^E:4.31e-18^.^.	.	.	.	.	.	.	.	GO:0008641^molecular_function^ubiquitin-like modifier activating enzyme activity	.	.	.	.
DN45769_c0_g1	TRINITY_DN45769_c0_g1_i15	A0A7C9CUR4_OPUST^A0A7C9CUR4_OPUST^Q:496-1146,H:1-217^94%ID^E:9.6e-135^RecName: Full=THIF-type NAD/FAD binding fold domain-containing protein {ECO:0000259|Pfam:PF00899};^Eukaryota; Viridiplantae; Streptophyta; Embryophyta; Tracheophyta; Spermatophyta; Magnoliopsida; eudicotyledons; Gunneridae; Pentapetalae; Caryophyllales; Cactineae; Cactaceae; Opuntioideae; Opuntia	.	TRINITY_DN45769_c0_g1_i15.p1	496-1290[+]	A0A7C9CUR4_OPUST^A0A7C9CUR4_OPUST^Q:1-217,H:1-217^94%ID^E:4.68e-146^RecName: Full=THIF-type NAD/FAD binding fold domain-containing protein {ECO:0000259|Pfam:PF00899};^Eukaryota; Viridiplantae; Streptophyta; Embryophyta; Tracheophyta; Spermatophyta; Magnoliopsida; eudicotyledons; Gunneridae; Pentapetalae; Caryophyllales; Cactineae; Cactaceae; Opuntioideae; Opuntia	KAJ8449564.1^KAJ8449564.1^Q:496-1146,H:1-217^99.5%ID^E:2.29e-142^.^.	KAJ8449564.1^KAJ8449564.1^Q:1-217,H:1-217^99.5%ID^E:5.91e-154^.^.	KAJ8449564.1^KAJ8449564.1^Q:1-217,H:1-217^99.5%ID^E:1.57e-152^.^.	PF00899.24^ThiF^ThiF family^14-151^E:1e-22	.	.	.	.	GO:0008641^molecular_function^ubiquitin-like modifier activating enzyme activity	GO:0008641^molecular_function^ubiquitin-like modifier activating enzyme activity	.	.	.
DN45769_c0_g1	TRINITY_DN45769_c0_g1_i15	A0A7C9CUR4_OPUST^A0A7C9CUR4_OPUST^Q:496-1146,H:1-217^94%ID^E:9.6e-135^RecName: Full=THIF-type NAD/FAD binding fold domain-containing protein {ECO:0000259|Pfam:PF00899};^Eukaryota; Viridiplantae; Streptophyta; Embryophyta; Tracheophyta; Spermatophyta; Magnoliopsida; eudicotyledons; Gunneridae; Pentapetalae; Caryophyllales; Cactineae; Cactaceae; Opuntioideae; Opuntia	.	TRINITY_DN45769_c0_g1_i15.p2	1464-1802[-]	.	KAJ8449564.1^KAJ8449564.1^Q:496-1146,H:1-217^99.5%ID^E:2.29e-142^.^.	.	.	.	.	.	.	.	GO:0008641^molecular_function^ubiquitin-like modifier activating enzyme activity	.	.	.	.
DN45769_c0_g1	TRINITY_DN45769_c0_g1_i20	A0A7C9CUR4_OPUST^A0A7C9CUR4_OPUST^Q:496-1023,H:1-176^96%ID^E:2.22e-105^RecName: Full=THIF-type NAD/FAD binding fold domain-containing protein {ECO:0000259|Pfam:PF00899};^Eukaryota; Viridiplantae; Streptophyta; Embryophyta; Tracheophyta; Spermatophyta; Magnoliopsida; eudicotyledons; Gunneridae; Pentapetalae; Caryophyllales; Cactineae; Cactaceae; Opuntioideae; Opuntia	.	TRINITY_DN45769_c0_g1_i20.p1	496-1047[+]	A0A7C9CUR4_OPUST^A0A7C9CUR4_OPUST^Q:1-176,H:1-176^96%ID^E:6.05e-118^RecName: Full=THIF-type NAD/FAD binding fold domain-containing protein {ECO:0000259|Pfam:PF00899};^Eukaryota; Viridiplantae; Streptophyta; Embryophyta; Tracheophyta; Spermatophyta; Magnoliopsida; eudicotyledons; Gunneridae; Pentapetalae; Caryophyllales; Cactineae; Cactaceae; Opuntioideae; Opuntia	KAJ8449564.1^KAJ8449564.1^Q:496-1023,H:1-176^100%ID^E:1.01e-110^.^.	KAJ8449564.1^KAJ8449564.1^Q:1-176,H:1-176^100%ID^E:2e-123^.^.	KAJ8449564.1^KAJ8449564.1^Q:1-176,H:1-176^100%ID^E:5.32e-122^.^.	PF00899.24^ThiF^ThiF family^14-151^E:3.8e-23	.	.	.	.	GO:0008641^molecular_function^ubiquitin-like modifier activating enzyme activity	GO:0008641^molecular_function^ubiquitin-like modifier activating enzyme activity	.	.	.
DN45769_c0_g1	TRINITY_DN45769_c0_g1_i20	A0A7C9CUR4_OPUST^A0A7C9CUR4_OPUST^Q:496-1023,H:1-176^96%ID^E:2.22e-105^RecName: Full=THIF-type NAD/FAD binding fold domain-containing protein {ECO:0000259|Pfam:PF00899};^Eukaryota; Viridiplantae; Streptophyta; Embryophyta; Tracheophyta; Spermatophyta; Magnoliopsida; eudicotyledons; Gunneridae; Pentapetalae; Caryophyllales; Cactineae; Cactaceae; Opuntioideae; Opuntia	.	TRINITY_DN45769_c0_g1_i20.p2	2132-2470[-]	.	KAJ8449564.1^KAJ8449564.1^Q:496-1023,H:1-176^100%ID^E:1.01e-110^.^.	.	.	.	.	.	.	.	GO:0008641^molecular_function^ubiquitin-like modifier activating enzyme activity	.	.	.	.
DN45769_c0_g1	TRINITY_DN45769_c0_g1_i22	A0A7C9CUR4_OPUST^A0A7C9CUR4_OPUST^Q:496-1356,H:1-287^93.4%ID^E:2.52e-188^RecName: Full=THIF-type NAD/FAD binding fold domain-containing protein {ECO:0000259|Pfam:PF00899};^Eukaryota; Viridiplantae; Streptophyta; Embryophyta; Tracheophyta; Spermatophyta; Magnoliopsida; eudicotyledons; Gunneridae; Pentapetalae; Caryophyllales; Cactineae; Cactaceae; Opuntioideae; Opuntia	.	TRINITY_DN45769_c0_g1_i22.p1	496-1371[+]	A0A7C9CUR4_OPUST^A0A7C9CUR4_OPUST^Q:1-287,H:1-287^93.4%ID^E:5.31e-196^RecName: Full=THIF-type NAD/FAD binding fold domain-containing protein {ECO:0000259|Pfam:PF00899};^Eukaryota; Viridiplantae; Streptophyta; Embryophyta; Tracheophyta; Spermatophyta; Magnoliopsida; eudicotyledons; Gunneridae; Pentapetalae; Caryophyllales; Cactineae; Cactaceae; Opuntioideae; Opuntia	KAJ8449564.1^KAJ8449564.1^Q:496-1350,H:1-285^98.9%ID^E:4.75e-197^.^.	KAJ8449564.1^KAJ8449564.1^Q:1-285,H:1-285^98.9%ID^E:1.18e-204^.^.	KAJ8449564.1^KAJ8449564.1^Q:1-285,H:1-285^98.9%ID^E:3.15e-203^.^.	PF00899.24^ThiF^ThiF family^14-152^E:6.1e-23	.	.	.	.	GO:0008641^molecular_function^ubiquitin-like modifier activating enzyme activity	GO:0008641^molecular_function^ubiquitin-like modifier activating enzyme activity	.	.	.
DN45769_c0_g1	TRINITY_DN45769_c0_g1_i3	A0A7C9CUR4_OPUST^A0A7C9CUR4_OPUST^Q:496-1413,H:1-306^94.4%ID^E:4.54e-207^RecName: Full=THIF-type NAD/FAD binding fold domain-containing protein {ECO:0000259|Pfam:PF00899};^Eukaryota; Viridiplantae; Streptophyta; Embryophyta; Tracheophyta; Spermatophyta; Magnoliopsida; eudicotyledons; Gunneridae; Pentapetalae; Caryophyllales; Cactineae; Cactaceae; Opuntioideae; Opuntia	.	TRINITY_DN45769_c0_g1_i3.p1	496-1467[+]	A0A7C9CUR4_OPUST^A0A7C9CUR4_OPUST^Q:1-306,H:1-306^94.4%ID^E:1.64e-212^RecName: Full=THIF-type NAD/FAD binding fold domain-containing protein {ECO:0000259|Pfam:PF00899};^Eukaryota; Viridiplantae; Streptophyta; Embryophyta; Tracheophyta; Spermatophyta; Magnoliopsida; eudicotyledons; Gunneridae; Pentapetalae; Caryophyllales; Cactineae; Cactaceae; Opuntioideae; Opuntia	KAJ8449564.1^KAJ8449564.1^Q:496-1464,H:1-339^93.8%ID^E:4.11e-223^.^.	KAJ8449564.1^KAJ8449564.1^Q:1-323,H:1-339^93.8%ID^E:8.85e-229^.^.	KAJ8449564.1^KAJ8449564.1^Q:1-323,H:1-339^93.8%ID^E:2.35e-227^.^.	PF00899.24^ThiF^ThiF family^14-310^E:1.4e-27	.	.	.	.	GO:0008641^molecular_function^ubiquitin-like modifier activating enzyme activity	GO:0008641^molecular_function^ubiquitin-like modifier activating enzyme activity	.	.	.
DN45769_c0_g1	TRINITY_DN45769_c0_g1_i4	A0A7C9CUR4_OPUST^A0A7C9CUR4_OPUST^Q:496-1146,H:1-217^94%ID^E:7.63e-136^RecName: Full=THIF-type NAD/FAD binding fold domain-containing protein {ECO:0000259|Pfam:PF00899};^Eukaryota; Viridiplantae; Streptophyta; Embryophyta; Tracheophyta; Spermatophyta; Magnoliopsida; eudicotyledons; Gunneridae; Pentapetalae; Caryophyllales; Cactineae; Cactaceae; Opuntioideae; Opuntia	.	TRINITY_DN45769_c0_g1_i4.p1	496-1290[+]	A0A7C9CUR4_OPUST^A0A7C9CUR4_OPUST^Q:1-217,H:1-217^94%ID^E:4.68e-146^RecName: Full=THIF-type NAD/FAD binding fold domain-containing protein {ECO:0000259|Pfam:PF00899};^Eukaryota; Viridiplantae; Streptophyta; Embryophyta; Tracheophyta; Spermatophyta; Magnoliopsida; eudicotyledons; Gunneridae; Pentapetalae; Caryophyllales; Cactineae; Cactaceae; Opuntioideae; Opuntia	KAJ8449564.1^KAJ8449564.1^Q:496-1146,H:1-217^99.5%ID^E:1.6e-143^.^.	KAJ8449564.1^KAJ8449564.1^Q:1-217,H:1-217^99.5%ID^E:5.91e-154^.^.	KAJ8449564.1^KAJ8449564.1^Q:1-217,H:1-217^99.5%ID^E:1.57e-152^.^.	PF00899.24^ThiF^ThiF family^14-151^E:1e-22	.	.	.	.	GO:0008641^molecular_function^ubiquitin-like modifier activating enzyme activity	GO:0008641^molecular_function^ubiquitin-like modifier activating enzyme activity	.	.	.
DN45769_c0_g1	TRINITY_DN45769_c0_g1_i4	A0A7C9CUR4_OPUST^A0A7C9CUR4_OPUST^Q:496-1146,H:1-217^94%ID^E:7.63e-136^RecName: Full=THIF-type NAD/FAD binding fold domain-containing protein {ECO:0000259|Pfam:PF00899};^Eukaryota; Viridiplantae; Streptophyta; Embryophyta; Tracheophyta; Spermatophyta; Magnoliopsida; eudicotyledons; Gunneridae; Pentapetalae; Caryophyllales; Cactineae; Cactaceae; Opuntioideae; Opuntia	.	TRINITY_DN45769_c0_g1_i4.p2	1464-1802[-]	.	KAJ8449564.1^KAJ8449564.1^Q:496-1146,H:1-217^99.5%ID^E:1.6e-143^.^.	.	.	.	.	.	.	.	GO:0008641^molecular_function^ubiquitin-like modifier activating enzyme activity	.	.	.	.
DN45769_c0_g1	TRINITY_DN45769_c0_g1_i5	A0A7C9CUR4_OPUST^A0A7C9CUR4_OPUST^Q:553-1203,H:1-217^94%ID^E:1.01e-134^RecName: Full=THIF-type NAD/FAD binding fold domain-containing protein {ECO:0000259|Pfam:PF00899};^Eukaryota; Viridiplantae; Streptophyta; Embryophyta; Tracheophyta; Spermatophyta; Magnoliopsida; eudicotyledons; Gunneridae; Pentapetalae; Caryophyllales; Cactineae; Cactaceae; Opuntioideae; Opuntia	.	TRINITY_DN45769_c0_g1_i5.p2	1521-1859[-]	.	KAJ8449564.1^KAJ8449564.1^Q:553-1203,H:1-217^99.5%ID^E:2.45e-142^.^.	.	.	.	.	.	.	.	GO:0008641^molecular_function^ubiquitin-like modifier activating enzyme activity	.	.	.	.
DN45769_c0_g1	TRINITY_DN45769_c0_g1_i5	A0A7C9CUR4_OPUST^A0A7C9CUR4_OPUST^Q:553-1203,H:1-217^94%ID^E:1.01e-134^RecName: Full=THIF-type NAD/FAD binding fold domain-containing protein {ECO:0000259|Pfam:PF00899};^Eukaryota; Viridiplantae; Streptophyta; Embryophyta; Tracheophyta; Spermatophyta; Magnoliopsida; eudicotyledons; Gunneridae; Pentapetalae; Caryophyllales; Cactineae; Cactaceae; Opuntioideae; Opuntia	.	TRINITY_DN45769_c0_g1_i5.p1	553-1347[+]	A0A7C9CUR4_OPUST^A0A7C9CUR4_OPUST^Q:1-217,H:1-217^94%ID^E:4.68e-146^RecName: Full=THIF-type NAD/FAD binding fold domain-containing protein {ECO:0000259|Pfam:PF00899};^Eukaryota; Viridiplantae; Streptophyta; Embryophyta; Tracheophyta; Spermatophyta; Magnoliopsida; eudicotyledons; Gunneridae; Pentapetalae; Caryophyllales; Cactineae; Cactaceae; Opuntioideae; Opuntia	KAJ8449564.1^KAJ8449564.1^Q:553-1203,H:1-217^99.5%ID^E:2.45e-142^.^.	KAJ8449564.1^KAJ8449564.1^Q:1-217,H:1-217^99.5%ID^E:5.91e-154^.^.	KAJ8449564.1^KAJ8449564.1^Q:1-217,H:1-217^99.5%ID^E:1.57e-152^.^.	PF00899.24^ThiF^ThiF family^14-151^E:1e-22	.	.	.	.	GO:0008641^molecular_function^ubiquitin-like modifier activating enzyme activity	GO:0008641^molecular_function^ubiquitin-like modifier activating enzyme activity	.	.	.
DN45769_c0_g1	TRINITY_DN45769_c0_g1_i6	A0A7C9CUR4_OPUST^A0A7C9CUR4_OPUST^Q:179-829,H:1-217^94%ID^E:6.97e-136^RecName: Full=THIF-type NAD/FAD binding fold domain-containing protein {ECO:0000259|Pfam:PF00899};^Eukaryota; Viridiplantae; Streptophyta; Embryophyta; Tracheophyta; Spermatophyta; Magnoliopsida; eudicotyledons; Gunneridae; Pentapetalae; Caryophyllales; Cactineae; Cactaceae; Opuntioideae; Opuntia	.	TRINITY_DN45769_c0_g1_i6.p1	179-973[+]	A0A7C9CUR4_OPUST^A0A7C9CUR4_OPUST^Q:1-217,H:1-217^94%ID^E:4.68e-146^RecName: Full=THIF-type NAD/FAD binding fold domain-containing protein {ECO:0000259|Pfam:PF00899};^Eukaryota; Viridiplantae; Streptophyta; Embryophyta; Tracheophyta; Spermatophyta; Magnoliopsida; eudicotyledons; Gunneridae; Pentapetalae; Caryophyllales; Cactineae; Cactaceae; Opuntioideae; Opuntia	KAJ8449564.1^KAJ8449564.1^Q:179-829,H:1-217^99.5%ID^E:1.47e-143^.^.	KAJ8449564.1^KAJ8449564.1^Q:1-217,H:1-217^99.5%ID^E:5.91e-154^.^.	KAJ8449564.1^KAJ8449564.1^Q:1-217,H:1-217^99.5%ID^E:1.57e-152^.^.	PF00899.24^ThiF^ThiF family^14-151^E:1e-22	.	.	.	.	GO:0008641^molecular_function^ubiquitin-like modifier activating enzyme activity	GO:0008641^molecular_function^ubiquitin-like modifier activating enzyme activity	.	.	.
DN45769_c0_g1	TRINITY_DN45769_c0_g1_i6	A0A7C9CUR4_OPUST^A0A7C9CUR4_OPUST^Q:179-829,H:1-217^94%ID^E:6.97e-136^RecName: Full=THIF-type NAD/FAD binding fold domain-containing protein {ECO:0000259|Pfam:PF00899};^Eukaryota; Viridiplantae; Streptophyta; Embryophyta; Tracheophyta; Spermatophyta; Magnoliopsida; eudicotyledons; Gunneridae; Pentapetalae; Caryophyllales; Cactineae; Cactaceae; Opuntioideae; Opuntia	.	TRINITY_DN45769_c0_g1_i6.p2	1147-1485[-]	.	KAJ8449564.1^KAJ8449564.1^Q:179-829,H:1-217^99.5%ID^E:1.47e-143^.^.	.	.	.	.	.	.	.	GO:0008641^molecular_function^ubiquitin-like modifier activating enzyme activity	.	.	.	.
DN45769_c1_g1	TRINITY_DN45769_c1_g1_i1	.	.	.	.	.	.	.	.	.	.	.	.	.	.	.	.	.	.
DN45769_c2_g1	TRINITY_DN45769_c2_g1_i1	.	.	.	.	.	.	.	.	.	.	.	.	.	.	.	.	.	.
DN45693_c0_g1	TRINITY_DN45693_c0_g1_i1	A0A0K9Q975_SPIOL^A0A0K9Q975_SPIOL^Q:151-597,H:224-371^69.1%ID^E:1.29e-60^RecName: Full=CNNM transmembrane domain-containing protein {ECO:0000256|Google:ProtNLM};^Eukaryota; Viridiplantae; Streptophyta; Embryophyta; Tracheophyta; Spermatophyta; Magnoliopsida; eudicotyledons; Gunneridae; Pentapetalae; Caryophyllales; Chenopodiaceae; Chenopodioideae; Anserineae; Spinacia	.	TRINITY_DN45693_c0_g1_i1.p1	166-600[+]	A0A0K9Q975_SPIOL^A0A0K9Q975_SPIOL^Q:1-144,H:229-371^68.8%ID^E:2.35e-60^RecName: Full=CNNM transmembrane domain-containing protein {ECO:0000256|Google:ProtNLM};^Eukaryota; Viridiplantae; Streptophyta; Embryophyta; Tracheophyta; Spermatophyta; Magnoliopsida; eudicotyledons; Gunneridae; Pentapetalae; Caryophyllales; Chenopodiaceae; Chenopodioideae; Anserineae; Spinacia	KAJ8452903.1^KAJ8452903.1^Q:151-555,H:281-415^97.8%ID^E:8.81e-81^.^.	KAJ8452903.1^KAJ8452903.1^Q:1-130,H:286-415^97.7%ID^E:6.7e-80^.^.	KAJ8452903.1^KAJ8452903.1^Q:1-130,H:286-415^97.7%ID^E:1.78e-78^.^.	.	.	.	.	.	GO:0005737^cellular_component^cytoplasm`GO:0016020^cellular_component^membrane`GO:0030026^biological_process^intracellular manganese ion homeostasis`GO:0010960^biological_process^magnesium ion homeostasis	GO:0005737^cellular_component^cytoplasm`GO:0016020^cellular_component^membrane`GO:0030026^biological_process^intracellular manganese ion homeostasis`GO:0010960^biological_process^magnesium ion homeostasis	.	.	.
DN45693_c0_g1	TRINITY_DN45693_c0_g1_i2	A0A7C8Z5H9_OPUST^A0A7C8Z5H9_OPUST^Q:231-1511,H:1-428^82.5%ID^E:3.05e-241^RecName: Full=CNNM transmembrane domain-containing protein {ECO:0000259|PROSITE:PS51846};^Eukaryota; Viridiplantae; Streptophyta; Embryophyta; Tracheophyta; Spermatophyta; Magnoliopsida; eudicotyledons; Gunneridae; Pentapetalae; Caryophyllales; Cactineae; Cactaceae; Opuntioideae; Opuntia	.	TRINITY_DN45693_c0_g1_i2.p1	231-1520[+]	A0A7C8Z5H9_OPUST^A0A7C8Z5H9_OPUST^Q:1-427,H:1-428^82.5%ID^E:6.86e-244^RecName: Full=CNNM transmembrane domain-containing protein {ECO:0000259|PROSITE:PS51846};^Eukaryota; Viridiplantae; Streptophyta; Embryophyta; Tracheophyta; Spermatophyta; Magnoliopsida; eudicotyledons; Gunneridae; Pentapetalae; Caryophyllales; Cactineae; Cactaceae; Opuntioideae; Opuntia	KAJ8452903.1^KAJ8452903.1^Q:231-1475,H:1-415^96.9%ID^E:7.28e-275^.^.	KAJ8452903.1^KAJ8452903.1^Q:1-415,H:1-415^96.9%ID^E:4.97e-278^.^.	KAJ8452903.1^KAJ8452903.1^Q:1-415,H:1-415^96.9%ID^E:1.32e-276^.^.	PF01595.23^CNNM^Cyclin M transmembrane N-terminal domain^18-190^E:9.7e-37`PF00571.31^CBS^CBS domain^271-305^E:0.0036	.	.	.	.	GO:0016020^cellular_component^membrane`GO:0010960^biological_process^magnesium ion homeostasis	GO:0016020^cellular_component^membrane`GO:0010960^biological_process^magnesium ion homeostasis	.	.	.
DN45693_c1_g1	TRINITY_DN45693_c1_g1_i1	.	.	.	.	.	.	.	.	.	.	.	.	.	.	.	.	.	.
DN45693_c1_g2	TRINITY_DN45693_c1_g2_i1	.	.	.	.	.	.	.	.	.	.	.	.	.	.	.	.	.	.
DN45693_c1_g2	TRINITY_DN45693_c1_g2_i2	A0A9E7IA11_9LILI^A0A9E7IA11_9LILI^Q:669-788,H:56-95^75%ID^E:2.24e-07^SubName: Full=CBS domain containing protein {ECO:0000313|EMBL:URE48391.1};^Eukaryota; Viridiplantae; Streptophyta; Embryophyta; Tracheophyta; Spermatophyta; Magnoliopsida; Liliopsida; Zingiberales; Musaceae; Musa	.	.	.	.	URE48391.1^URE48391.1^Q:669-788,H:56-95^75%ID^E:2.93e-07^.^.	.	.	.	.	.	.	.	.	.	.	.	.
DN45693_c1_g2	TRINITY_DN45693_c1_g2_i4	A0A9E7IA11_9LILI^A0A9E7IA11_9LILI^Q:669-788,H:56-95^75%ID^E:2.17e-07^SubName: Full=CBS domain containing protein {ECO:0000313|EMBL:URE48391.1};^Eukaryota; Viridiplantae; Streptophyta; Embryophyta; Tracheophyta; Spermatophyta; Magnoliopsida; Liliopsida; Zingiberales; Musaceae; Musa	.	.	.	.	URE48391.1^URE48391.1^Q:669-788,H:56-95^75%ID^E:2.84e-07^.^.	.	.	.	.	.	.	.	.	.	.	.	.
DN45693_c1_g2	TRINITY_DN45693_c1_g2_i5	.	.	.	.	.	.	.	.	.	.	.	.	.	.	.	.	.	.
DN45693_c2_g1	TRINITY_DN45693_c2_g1_i1	A0A5K1C7H1_9MAGN^A0A5K1C7H1_9MAGN^Q:286-206,H:12-38^88.9%ID^E:6.39e-08^RecName: Full=CNNM transmembrane domain-containing protein {ECO:0000259|PROSITE:PS51846};^Eukaryota; Viridiplantae; Streptophyta; Embryophyta; Tracheophyta; Spermatophyta; Magnoliopsida; Nymphaeales; Nymphaeaceae; Nymphaea	.	.	.	.	XP_048502152.1^XP_048502152.1^Q:286-107,H:125-181^50.8%ID^E:1.29e-07^.^.	.	.	.	.	.	.	.	GO:0016020^cellular_component^membrane`GO:0010960^biological_process^magnesium ion homeostasis	.	.	.	.
DN45770_c0_g1	TRINITY_DN45770_c0_g1_i1	A0A7J0DBP1_9ERIC^A0A7J0DBP1_9ERIC^Q:337-236,H:39-72^94.1%ID^E:1.06e-10^SubName: Full=26S proteasome regulatory subunit S2 1A {ECO:0000313|EMBL:GFS30594.1};^Eukaryota; Viridiplantae; Streptophyta; Embryophyta; Tracheophyta; Spermatophyta; Magnoliopsida; eudicotyledons; Gunneridae; Pentapetalae; asterids; Ericales; Actinidiaceae; Actinidia	.	.	.	.	KHG04209.1^KHG04209.1^Q:343-209,H:1-45^75.6%ID^E:1.52e-10^.^.	.	.	.	.	.	.	.	GO:0000502^cellular_component^proteasome complex	.	.	.	.
DN45770_c0_g1	TRINITY_DN45770_c0_g1_i2	A0A7J0DBP1_9ERIC^A0A7J0DBP1_9ERIC^Q:531-430,H:39-72^94.1%ID^E:3.2e-10^SubName: Full=26S proteasome regulatory subunit S2 1A {ECO:0000313|EMBL:GFS30594.1};^Eukaryota; Viridiplantae; Streptophyta; Embryophyta; Tracheophyta; Spermatophyta; Magnoliopsida; eudicotyledons; Gunneridae; Pentapetalae; asterids; Ericales; Actinidiaceae; Actinidia	.	.	.	.	GFS30594.1^GFS30594.1^Q:531-430,H:39-72^94.1%ID^E:3.01e-10^.^.	.	.	.	.	.	.	.	GO:0000502^cellular_component^proteasome complex	.	.	.	.
DN45784_c0_g1	TRINITY_DN45784_c0_g1_i1	A0A7C9B2V5_OPUST^A0A7C9B2V5_OPUST^Q:261-25,H:27-105^65.8%ID^E:1.16e-29^RecName: Full=RNA-directed DNA polymerase {ECO:0000256|Google:ProtNLM};^Eukaryota; Viridiplantae; Streptophyta; Embryophyta; Tracheophyta; Spermatophyta; Magnoliopsida; eudicotyledons; Gunneridae; Pentapetalae; Caryophyllales; Cactineae; Cactaceae; Opuntioideae; Opuntia	.	.	.	.	VFQ77308.1^VFQ77308.1^Q:261-7,H:38-122^63.5%ID^E:2.07e-30^.^.	.	.	.	.	.	.	.	.	.	.	.	.
DN45761_c0_g1	TRINITY_DN45761_c0_g1_i1	.	.	.	.	.	.	.	.	.	.	.	.	.	.	.	.	.	.
DN45707_c0_g1	TRINITY_DN45707_c0_g1_i1	A0A7C9DDF9_OPUST^A0A7C9DDF9_OPUST^Q:122-523,H:5-135^58.2%ID^E:9.19e-37^SubName: Full=Uncharacterized protein {ECO:0000313|EMBL:MBA4640480.1};^Eukaryota; Viridiplantae; Streptophyta; Embryophyta; Tracheophyta; Spermatophyta; Magnoliopsida; eudicotyledons; Gunneridae; Pentapetalae; Caryophyllales; Cactineae; Cactaceae; Opuntioideae; Opuntia	.	TRINITY_DN45707_c0_g1_i1.p1	2-391[+]	A0A7C8ZTW7_OPUST^A0A7C8ZTW7_OPUST^Q:1-39,H:37-75^82.1%ID^E:4.89e-12^RecName: Full=Retrovirus-related Pol polyprotein from transposon TNT 1-94 {ECO:0000256|Google:ProtNLM};^Eukaryota; Viridiplantae; Streptophyta; Embryophyta; Tracheophyta; Spermatophyta; Magnoliopsida; eudicotyledons; Gunneridae; Pentapetalae; Caryophyllales; Cactineae; Cactaceae; Opuntioideae; Opuntia	XP_056698094.1^XP_056698094.1^Q:2-631,H:884-1073^43.4%ID^E:9.49e-42^.^.	XP_021734165.1^XP_021734165.1^Q:1-129,H:860-980^28.7%ID^E:4.45e-07^.^.	.	.	.	.	.	.	.	.	.	.	.
DN45729_c0_g1	TRINITY_DN45729_c0_g1_i1	.	.	.	.	.	.	.	.	.	.	.	.	.	.	.	.	.	.
DN45729_c1_g1	TRINITY_DN45729_c1_g1_i1	.	.	.	.	.	.	.	.	.	.	.	.	.	.	.	.	.	.
DN45776_c0_g1	TRINITY_DN45776_c0_g1_i1	.	.	.	.	.	.	.	.	.	.	.	.	.	.	.	.	.	.
DN45681_c0_g1	TRINITY_DN45681_c0_g1_i1	.	.	.	.	.	.	.	.	.	.	.	.	.	.	.	.	.	.
DN45754_c0_g1	TRINITY_DN45754_c0_g1_i1	A0A2G2XYL6_CAPAN^A0A2G2XYL6_CAPAN^Q:638-531,H:68-103^86.1%ID^E:5.83e-10^RecName: Full=ATPase F1/V1/A1 complex alpha/beta subunit N-terminal domain-containing protein {ECO:0000259|Pfam:PF02874};^Eukaryota; Viridiplantae; Streptophyta; Embryophyta; Tracheophyta; Spermatophyta; Magnoliopsida; eudicotyledons; Gunneridae; Pentapetalae; asterids; lamiids; Solanales; Solanaceae; Solanoideae; Capsiceae; Capsicum	.	.	.	.	KAF3674305.1^KAF3674305.1^Q:638-531,H:68-103^86.1%ID^E:8.46e-10^.^.	.	.	.	.	.	.	.	GO:0009507^cellular_component^chloroplast`GO:0046034^biological_process^ATP metabolic process`GO:1902600^biological_process^proton transmembrane transport	.	.	.	.
DN45746_c0_g1	TRINITY_DN45746_c0_g1_i1	A0A7J7E234_TRIWF^A0A7J7E234_TRIWF^Q:47-268,H:1-60^54.1%ID^E:1.89e-11^RecName: Full=Arabinogalactan peptide 23-like {ECO:0000256|Google:ProtNLM};^Eukaryota; Viridiplantae; Streptophyta; Embryophyta; Tracheophyta; Spermatophyta; Magnoliopsida; eudicotyledons; Gunneridae; Pentapetalae; rosids; fabids; Celastrales; Celastraceae; Tripterygium	.	.	.	.	XP_038709279.1^XP_038709279.1^Q:47-268,H:1-60^54.1%ID^E:2.7e-10^.^.	.	.	.	.	.	.	.	GO:0016020^cellular_component^membrane	.	.	.	.
DN45746_c0_g1	TRINITY_DN45746_c0_g1_i2	A0A7J7E234_TRIWF^A0A7J7E234_TRIWF^Q:47-268,H:1-60^54.1%ID^E:3.54e-11^RecName: Full=Arabinogalactan peptide 23-like {ECO:0000256|Google:ProtNLM};^Eukaryota; Viridiplantae; Streptophyta; Embryophyta; Tracheophyta; Spermatophyta; Magnoliopsida; eudicotyledons; Gunneridae; Pentapetalae; rosids; fabids; Celastrales; Celastraceae; Tripterygium	.	.	.	.	XP_038709279.1^XP_038709279.1^Q:47-268,H:1-60^54.1%ID^E:4.9e-10^.^.	.	.	.	.	.	.	.	GO:0016020^cellular_component^membrane	.	.	.	.
DN45741_c0_g1	TRINITY_DN45741_c0_g1_i1	A0A7C9AZP0_OPUST^A0A7C9AZP0_OPUST^Q:6-257,H:3-86^73.8%ID^E:3.29e-40^RecName: Full=RNA-directed DNA polymerase {ECO:0000256|Google:ProtNLM};^Eukaryota; Viridiplantae; Streptophyta; Embryophyta; Tracheophyta; Spermatophyta; Magnoliopsida; eudicotyledons; Gunneridae; Pentapetalae; Caryophyllales; Cactineae; Cactaceae; Opuntioideae; Opuntia	.	.	.	.	XP_019238436.1^XP_019238436.1^Q:6-257,H:32-115^64.3%ID^E:3.68e-34^.^.	.	.	.	.	.	.	.	.	.	.	.	.
DN45741_c1_g1	TRINITY_DN45741_c1_g1_i1	A0A7C9ADZ7_OPUST^A0A7C9ADZ7_OPUST^Q:446-652,H:18-86^59.4%ID^E:6.89e-20^RecName: Full=Reverse transcriptase domain-containing protein {ECO:0000259|PROSITE:PS50878};^Eukaryota; Viridiplantae; Streptophyta; Embryophyta; Tracheophyta; Spermatophyta; Magnoliopsida; eudicotyledons; Gunneridae; Pentapetalae; Caryophyllales; Cactineae; Cactaceae; Opuntioideae; Opuntia	.	.	.	.	KAG2561561.1^KAG2561561.1^Q:431-652,H:23-96^51.4%ID^E:2.28e-19^.^.	.	.	.	.	.	.	.	.	.	.	.	.
DN45741_c2_g1	TRINITY_DN45741_c2_g1_i1	A0A7C9B039_OPUST^A0A7C9B039_OPUST^Q:559-341,H:13-85^49.3%ID^E:1.62e-17^RecName: Full=Reverse transcriptase domain-containing protein {ECO:0000256|Google:ProtNLM};^Eukaryota; Viridiplantae; Streptophyta; Embryophyta; Tracheophyta; Spermatophyta; Magnoliopsida; eudicotyledons; Gunneridae; Pentapetalae; Caryophyllales; Cactineae; Cactaceae; Opuntioideae; Opuntia	.	.	.	.	VFQ92923.1^VFQ92923.1^Q:556-5,H:357-540^38.2%ID^E:3.67e-26^.^.	.	.	.	.	.	.	.	.	.	.	.	.
DN45687_c0_g1	TRINITY_DN45687_c0_g1_i1	A0A7C8Z831_OPUST^A0A7C8Z831_OPUST^Q:101-211,H:21-57^83.8%ID^E:3.78e-13^RecName: Full=SUI1 domain-containing protein {ECO:0000259|PROSITE:PS50296};^Eukaryota; Viridiplantae; Streptophyta; Embryophyta; Tracheophyta; Spermatophyta; Magnoliopsida; eudicotyledons; Gunneridae; Pentapetalae; Caryophyllales; Cactineae; Cactaceae; Opuntioideae; Opuntia	.	.	.	.	KAJ8443785.1^KAJ8443785.1^Q:92-211,H:18-57^87.5%ID^E:3e-15^.^.	.	.	.	.	.	.	.	GO:0003743^molecular_function^translation initiation factor activity	.	.	.	.
DN45687_c0_g1	TRINITY_DN45687_c0_g1_i2	.	.	.	.	.	.	.	.	.	.	.	.	.	.	.	.	.	.
DN45687_c0_g1	TRINITY_DN45687_c0_g1_i3	.	.	.	.	.	.	.	.	.	.	.	.	.	.	.	.	.	.
DN45687_c0_g1	TRINITY_DN45687_c0_g1_i4	.	.	.	.	.	KAJ8443785.1^KAJ8443785.1^Q:229-336,H:22-57^88.9%ID^E:8.5e-13^.^.	.	.	.	.	.	.	.	.	.	.	.	.
DN45752_c0_g1	TRINITY_DN45752_c0_g1_i1	.	.	.	.	.	.	.	.	.	.	.	.	.	.	.	.	.	.
DN45781_c0_g1	TRINITY_DN45781_c0_g1_i1	A0A2P2K7K0_RHIMU^A0A2P2K7K0_RHIMU^Q:125-232,H:6-41^86.1%ID^E:1.42e-14^SubName: Full=Putative aryl-alcohol dehydrogenase C750.01 isoform X1 {ECO:0000313|EMBL:MBX01708.1};^Eukaryota; Viridiplantae; Streptophyta; Embryophyta; Tracheophyta; Spermatophyta; Magnoliopsida; eudicotyledons; Gunneridae; Pentapetalae; rosids; fabids; Malpighiales; Rhizophoraceae; Rhizophora	.	.	.	.	MBA0774414.1^MBA0774414.1^Q:125-247,H:160-200^87.8%ID^E:6.71e-17^.^.	.	.	.	.	.	.	.	.	.	.	.	.
DN45781_c0_g1	TRINITY_DN45781_c0_g1_i2	.	.	.	.	.	MBA0774414.1^MBA0774414.1^Q:473-595,H:160-200^87.8%ID^E:2.01e-15^.^.	.	.	.	.	.	.	.	.	.	.	.	.
DN45781_c0_g1	TRINITY_DN45781_c0_g1_i3	.	.	.	.	.	MBA0774414.1^MBA0774414.1^Q:408-530,H:160-200^87.8%ID^E:1.12e-15^.^.	.	.	.	.	.	.	.	.	.	.	.	.
DN45711_c0_g1	TRINITY_DN45711_c0_g1_i1	.	.	.	.	.	.	.	.	.	.	.	.	.	.	.	.	.	.
DN45748_c0_g1	TRINITY_DN45748_c0_g1_i1	.	.	.	.	.	.	.	.	.	.	.	.	.	.	.	.	.	.
DN45772_c0_g1	TRINITY_DN45772_c0_g1_i1	.	.	.	.	.	.	.	.	.	.	.	.	.	.	.	.	.	.
DN45768_c1_g1	TRINITY_DN45768_c1_g1_i1	A0A816LDI6_BRANA^A0A816LDI6_BRANA^Q:3-158,H:4-55^55.8%ID^E:6.16e-16^SubName: Full=(rape) hypothetical protein {ECO:0000313|EMBL:CAF1928381.1};^Eukaryota; Viridiplantae; Streptophyta; Embryophyta; Tracheophyta; Spermatophyta; Magnoliopsida; eudicotyledons; Gunneridae; Pentapetalae; rosids; malvids; Brassicales; Brassicaceae; Brassiceae; Brassica	.	.	.	.	CAF1928381.1^CAF1928381.1^Q:3-158,H:4-55^55.8%ID^E:5.67e-16^.^.	.	.	.	.	.	.	.	.	.	.	.	.
DN45717_c0_g1	TRINITY_DN45717_c0_g1_i1	A0A3L6S1X9_PANMI^A0A3L6S1X9_PANMI^Q:3-188,H:326-387^64.5%ID^E:2e-18^RecName: Full=DUF659 domain-containing protein {ECO:0000259|Pfam:PF04937};^Eukaryota; Viridiplantae; Streptophyta; Embryophyta; Tracheophyta; Spermatophyta; Magnoliopsida; Liliopsida; Poales; Poaceae; PACMAD clade; Panicoideae; Panicodae; Paniceae; Panicinae; Panicum	.	.	.	.	XP_047063782.1^XP_047063782.1^Q:6-188,H:328-388^63.9%ID^E:2.62e-18^.^.	.	.	.	.	.	.	.	.	.	.	.	.
DN45683_c0_g1	TRINITY_DN45683_c0_g1_i1	A0A7C9F6B3_OPUST^A0A7C9F6B3_OPUST^Q:114-254,H:392-439^64.6%ID^E:4.47e-10^RecName: Full=Protein kinase domain-containing protein {ECO:0000259|PROSITE:PS50011};^Eukaryota; Viridiplantae; Streptophyta; Embryophyta; Tracheophyta; Spermatophyta; Magnoliopsida; eudicotyledons; Gunneridae; Pentapetalae; Caryophyllales; Cactineae; Cactaceae; Opuntioideae; Opuntia	.	.	.	.	KAJ8443085.1^KAJ8443085.1^Q:156-254,H:396-429^82.4%ID^E:4.37e-10^.^.	.	.	.	.	.	.	.	GO:0016020^cellular_component^membrane`GO:0005524^molecular_function^ATP binding`GO:0004672^molecular_function^protein kinase activity`GO:0006468^biological_process^protein phosphorylation	.	.	.	.
DN45724_c0_g1	TRINITY_DN45724_c0_g1_i1	A0A2N9EXR3_FAGSY^A0A2N9EXR3_FAGSY^Q:266-6,H:349-437^54.4%ID^E:3.8e-17^RecName: Full=RNase H type-1 domain-containing protein {ECO:0000259|PROSITE:PS50879};^Eukaryota; Viridiplantae; Streptophyta; Embryophyta; Tracheophyta; Spermatophyta; Magnoliopsida; eudicotyledons; Gunneridae; Pentapetalae; rosids; fabids; Fagales; Fagaceae; Fagus	.	.	.	.	XP_057249297.1^XP_057249297.1^Q:266-3,H:128-216^53.9%ID^E:3.14e-17^.^.	.	.	.	.	.	.	.	GO:0003676^molecular_function^nucleic acid binding`GO:0004523^molecular_function^RNA-DNA hybrid ribonuclease activity	.	.	.	.
DN45689_c0_g1	TRINITY_DN45689_c0_g1_i1	A0A5N6Q5B3_9ASTR^A0A5N6Q5B3_9ASTR^Q:372-70,H:19-121^45.6%ID^E:2.33e-21^RecName: Full=Reverse transcriptase {ECO:0000256|Google:ProtNLM};^Eukaryota; Viridiplantae; Streptophyta; Embryophyta; Tracheophyta; Spermatophyta; Magnoliopsida; eudicotyledons; Gunneridae; Pentapetalae; asterids; campanulids; Asterales; Asteraceae; Asteroideae; Heliantheae alliance; Eupatorieae; Mikania	.	TRINITY_DN45689_c0_g1_i1.p1	1-384[-]	A0A5N6Q5B3_9ASTR^A0A5N6Q5B3_9ASTR^Q:5-105,H:19-121^45.6%ID^E:2.33e-21^RecName: Full=Reverse transcriptase {ECO:0000256|Google:ProtNLM};^Eukaryota; Viridiplantae; Streptophyta; Embryophyta; Tracheophyta; Spermatophyta; Magnoliopsida; eudicotyledons; Gunneridae; Pentapetalae; asterids; campanulids; Asterales; Asteraceae; Asteroideae; Heliantheae alliance; Eupatorieae; Mikania	XP_057247453.1^XP_057247453.1^Q:375-28,H:141-254^51.7%ID^E:2.58e-25^.^.	XP_057247453.1^XP_057247453.1^Q:4-119,H:141-254^51.7%ID^E:2.58e-25^.^.	XP_057247453.1^XP_057247453.1^Q:4-119,H:141-254^51.7%ID^E:6.87e-24^.^.	PF03732.20^Retrotrans_gag^Retrotransposon gag protein^4-46^E:5.9e-06	.	.	.	.	GO:0003676^molecular_function^nucleic acid binding`GO:0008270^molecular_function^zinc ion binding`GO:0015074^biological_process^DNA integration	GO:0003676^molecular_function^nucleic acid binding`GO:0008270^molecular_function^zinc ion binding`GO:0015074^biological_process^DNA integration	.	.	.
DN45715_c0_g1	TRINITY_DN45715_c0_g1_i1	A0A7C9CDL2_OPUST^A0A7C9CDL2_OPUST^Q:1-228,H:172-244^64.9%ID^E:5.34e-18^RecName: Full=Leucine-rich repeat-containing N-terminal plant-type domain-containing protein {ECO:0000259|Pfam:PF08263};^Eukaryota; Viridiplantae; Streptophyta; Embryophyta; Tracheophyta; Spermatophyta; Magnoliopsida; eudicotyledons; Gunneridae; Pentapetalae; Caryophyllales; Cactineae; Cactaceae; Opuntioideae; Opuntia	.	.	.	.	KAJ8425892.1^KAJ8425892.1^Q:1-228,H:49-122^77.6%ID^E:5.09e-27^.^.	.	.	.	.	.	.	.	GO:0016020^cellular_component^membrane	.	.	.	.
DN45715_c1_g1	TRINITY_DN45715_c1_g1_i1	A0A7C9AFS6_OPUST^A0A7C9AFS6_OPUST^Q:3-239,H:46-124^69.6%ID^E:4.23e-28^RecName: Full=2-alkenal reductase (NAD(P)(+)) {ECO:0000256|Google:ProtNLM};^Eukaryota; Viridiplantae; Streptophyta; Embryophyta; Tracheophyta; Spermatophyta; Magnoliopsida; eudicotyledons; Gunneridae; Pentapetalae; Caryophyllales; Cactineae; Cactaceae; Opuntioideae; Opuntia	.	.	.	.	KAJ8425894.1^KAJ8425894.1^Q:239-114,H:96-137^85.7%ID^E:7.89e-18^.^.	.	.	.	.	.	.	.	GO:0016020^cellular_component^membrane	.	.	.	.
DN45765_c0_g1	TRINITY_DN45765_c0_g1_i1	.	.	.	.	.	.	.	.	.	.	.	.	.	.	.	.	.	.
DN45742_c0_g1	TRINITY_DN45742_c0_g1_i1	A0A7C8ZFK6_OPUST^A0A7C8ZFK6_OPUST^Q:337-128,H:29-98^47.1%ID^E:2.65e-19^SubName: Full=Uncharacterized protein {ECO:0000313|EMBL:MBA4640970.1};^Eukaryota; Viridiplantae; Streptophyta; Embryophyta; Tracheophyta; Spermatophyta; Magnoliopsida; eudicotyledons; Gunneridae; Pentapetalae; Caryophyllales; Cactineae; Cactaceae; Opuntioideae; Opuntia	.	TRINITY_DN45742_c0_g1_i1.p1	3-338[+]	.	KAG5632589.1^KAG5632589.1^Q:337-143,H:7-71^47.7%ID^E:4.5e-15^.^.	.	.	.	.	.	.	.	.	.	.	.	.
DN45705_c0_g1	TRINITY_DN45705_c0_g1_i1	.	.	.	.	.	.	.	.	.	.	.	.	.	.	.	.	.	.
DN45734_c0_g1	TRINITY_DN45734_c0_g1_i1	.	.	TRINITY_DN45734_c0_g1_i1.p2	2-334[-]	.	POE56240.1^POE56240.1^Q:322-2,H:8-114^68.2%ID^E:9.71e-38^.^.	POE56240.1^POE56240.1^Q:5-111,H:8-114^68.2%ID^E:6.85e-38^.^.	XP_033462773.1^XP_033462773.1^Q:1-111,H:1-110^74.8%ID^E:3.14e-43^.^.	.	.	.	.	.	.	.	.	.	.
DN45758_c0_g1	TRINITY_DN45758_c0_g1_i1	.	.	.	.	.	.	.	.	.	.	.	.	.	.	.	.	.	.
DN45758_c1_g1	TRINITY_DN45758_c1_g1_i1	.	.	.	.	.	.	.	.	.	.	.	.	.	.	.	.	.	.
DN45758_c1_g1	TRINITY_DN45758_c1_g1_i2	.	.	.	.	.	.	.	.	.	.	.	.	.	.	.	.	.	.
DN45758_c1_g1	TRINITY_DN45758_c1_g1_i3	.	.	.	.	.	.	.	.	.	.	.	.	.	.	.	.	.	.
DN45758_c1_g2	TRINITY_DN45758_c1_g2_i1	.	.	.	.	.	.	.	.	.	.	.	.	.	.	.	.	.	.
DN45758_c2_g1	TRINITY_DN45758_c2_g1_i1	.	.	.	.	.	.	.	.	.	.	.	.	.	.	.	.	.	.
DN45758_c3_g1	TRINITY_DN45758_c3_g1_i1	.	.	.	.	.	.	.	.	.	.	.	.	.	.	.	.	.	.
DN45758_c4_g1	TRINITY_DN45758_c4_g1_i1	.	.	.	.	.	.	.	.	.	.	.	.	.	.	.	.	.	.
DN45758_c5_g1	TRINITY_DN45758_c5_g1_i1	.	.	.	.	.	.	.	.	.	.	.	.	.	.	.	.	.	.
DN45764_c0_g1	TRINITY_DN45764_c0_g1_i1	.	.	.	.	.	.	.	.	.	.	.	.	.	.	.	.	.	.
DN45764_c1_g1	TRINITY_DN45764_c1_g1_i1	A0A7C9D2Y6_OPUST^A0A7C9D2Y6_OPUST^Q:96-1,H:567-598^78.1%ID^E:2.07e-06^RecName: Full=Mitotic spindle checkpoint protein MAD1 {ECO:0000256|Google:ProtNLM};^Eukaryota; Viridiplantae; Streptophyta; Embryophyta; Tracheophyta; Spermatophyta; Magnoliopsida; eudicotyledons; Gunneridae; Pentapetalae; Caryophyllales; Cactineae; Cactaceae; Opuntioideae; Opuntia	.	.	.	.	.	.	.	.	.	.	.	.	GO:0005634^cellular_component^nucleus`GO:0007094^biological_process^mitotic spindle assembly checkpoint signaling	.	.	.	.
DN45764_c1_g1	TRINITY_DN45764_c1_g1_i2	.	.	.	.	.	.	.	.	.	.	.	.	.	.	.	.	.	.
DN45764_c2_g1	TRINITY_DN45764_c2_g1_i1	.	.	.	.	.	.	.	.	.	.	.	.	.	.	.	.	.	.
DN45764_c2_g1	TRINITY_DN45764_c2_g1_i2	.	.	.	.	.	.	.	.	.	.	.	.	.	.	.	.	.	.
DN45764_c2_g1	TRINITY_DN45764_c2_g1_i5	.	.	.	.	.	.	.	.	.	.	.	.	.	.	.	.	.	.
DN45764_c2_g1	TRINITY_DN45764_c2_g1_i6	.	.	.	.	.	.	.	.	.	.	.	.	.	.	.	.	.	.
DN45764_c2_g2	TRINITY_DN45764_c2_g2_i1	.	.	.	.	.	.	.	.	.	.	.	.	.	.	.	.	.	.
DN45764_c2_g2	TRINITY_DN45764_c2_g2_i2	.	.	.	.	.	.	.	.	.	.	.	.	.	.	.	.	.	.
DN45764_c2_g3	TRINITY_DN45764_c2_g3_i1	A0A7C9DTV0_OPUST^A0A7C9DTV0_OPUST^Q:316-206,H:450-486^75.7%ID^E:1.17e-08^RecName: Full=Glycosyltransferase {ECO:0000256|RuleBase:RU362057};^Eukaryota; Viridiplantae; Streptophyta; Embryophyta; Tracheophyta; Spermatophyta; Magnoliopsida; eudicotyledons; Gunneridae; Pentapetalae; Caryophyllales; Cactineae; Cactaceae; Opuntioideae; Opuntia	.	.	.	.	KAJ8430627.1^KAJ8430627.1^Q:316-146,H:331-387^75.4%ID^E:2.49e-18^.^.	.	.	.	.	.	.	.	GO:0008194^molecular_function^UDP-glycosyltransferase activity	.	.	.	.
DN45764_c2_g4	TRINITY_DN45764_c2_g4_i1	.	.	.	.	.	.	.	.	.	.	.	.	.	.	.	.	.	.
DN45764_c2_g5	TRINITY_DN45764_c2_g5_i1	.	.	.	.	.	.	.	.	.	.	.	.	.	.	.	.	.	.
DN45764_c3_g1	TRINITY_DN45764_c3_g1_i1	A0A2P5CZZ0_PARAD^A0A2P5CZZ0_PARAD^Q:961-836,H:2-43^85.7%ID^E:1.9e-15^SubName: Full=Spindle assembly checkpoint component Mad {ECO:0000313|EMBL:PON66622.1};^Eukaryota; Viridiplantae; Streptophyta; Embryophyta; Tracheophyta; Spermatophyta; Magnoliopsida; eudicotyledons; Gunneridae; Pentapetalae; rosids; fabids; Rosales; Cannabaceae; Parasponia	.	.	.	.	PON66622.1^PON66622.1^Q:961-836,H:2-43^85.7%ID^E:2.48e-15^.^.	.	.	.	.	.	.	.	GO:0005634^cellular_component^nucleus`GO:0007094^biological_process^mitotic spindle assembly checkpoint signaling	.	.	.	.
DN45764_c4_g1	TRINITY_DN45764_c4_g1_i1	.	.	.	.	.	.	.	.	.	.	.	.	.	.	.	.	.	.
DN45757_c0_g1	TRINITY_DN45757_c0_g1_i1	.	.	.	.	.	.	.	.	.	.	.	.	.	.	.	.	.	.
DN45783_c0_g1	TRINITY_DN45783_c0_g1_i1	.	.	.	.	.	.	.	.	.	.	.	.	.	.	.	.	.	.
DN45783_c0_g1	TRINITY_DN45783_c0_g1_i2	.	.	.	.	.	.	.	.	.	.	.	.	.	.	.	.	.	.
DN45783_c0_g2	TRINITY_DN45783_c0_g2_i1	.	.	.	.	.	KAJ8445781.1^KAJ8445781.1^Q:286-465,H:196-255^60.7%ID^E:5.36e-10^.^.	.	.	.	.	.	.	.	.	.	.	.	.
DN45783_c0_g3	TRINITY_DN45783_c0_g3_i1	.	.	.	.	.	.	.	.	.	.	.	.	.	.	.	.	.	.
DN45783_c0_g4	TRINITY_DN45783_c0_g4_i1	.	.	.	.	.	KAJ8445781.1^KAJ8445781.1^Q:262-357,H:215-246^84.4%ID^E:2.03e-08^.^.	.	.	.	.	.	.	.	.	.	.	.	.
DN45783_c1_g1	TRINITY_DN45783_c1_g1_i1	.	.	.	.	.	.	.	.	.	.	.	.	.	.	.	.	.	.
DN45744_c0_g1	TRINITY_DN45744_c0_g1_i1	A0A7N2M947_QUELO^A0A7N2M947_QUELO^Q:12-191,H:974-1033^83.3%ID^E:2.83e-27^RecName: Full=Ribonuclease H {ECO:0000256|Google:ProtNLM};^Eukaryota; Viridiplantae; Streptophyta; Embryophyta; Tracheophyta; Spermatophyta; Magnoliopsida; eudicotyledons; Gunneridae; Pentapetalae; rosids; fabids; Fagales; Fagaceae; Quercus	.	.	.	.	XP_057247537.1^XP_057247537.1^Q:3-248,H:56-137^81.7%ID^E:2.97e-41^.^.	.	.	.	.	.	.	.	GO:0046872^molecular_function^metal ion binding`GO:0003676^molecular_function^nucleic acid binding`GO:0004523^molecular_function^RNA-DNA hybrid ribonuclease activity`GO:0015074^biological_process^DNA integration	.	.	.	.
DN45785_c0_g1	TRINITY_DN45785_c0_g1_i1	A0A7C9CRG0_OPUST^A0A7C9CRG0_OPUST^Q:101-214,H:127-164^68.4%ID^E:2.44e-06^SubName: Full=Uncharacterized protein {ECO:0000313|EMBL:MBA4623926.1};^Eukaryota; Viridiplantae; Streptophyta; Embryophyta; Tracheophyta; Spermatophyta; Magnoliopsida; eudicotyledons; Gunneridae; Pentapetalae; Caryophyllales; Cactineae; Cactaceae; Opuntioideae; Opuntia	.	.	.	.	KAJ8426676.1^KAJ8426676.1^Q:101-214,H:217-254^73.7%ID^E:3.59e-07^.^.	.	.	.	.	.	.	.	.	.	.	.	.
DN45719_c0_g1	TRINITY_DN45719_c0_g1_i1	A0A2K3KW79_TRIPR^A0A2K3KW79_TRIPR^Q:352-2,H:23-139^71.8%ID^E:1.48e-59^RecName: Full=Retrotransposon Copia-like N-terminal domain-containing protein {ECO:0000259|Pfam:PF14244};^Eukaryota; Viridiplantae; Streptophyta; Embryophyta; Tracheophyta; Spermatophyta; Magnoliopsida; eudicotyledons; Gunneridae; Pentapetalae; rosids; fabids; Fabales; Fabaceae; Papilionoideae; 50 kb inversion clade; NPAAA clade; Hologalegina; IRL clade; Trifolieae; Trifolium	.	.	.	.	PNX70522.1^PNX70522.1^Q:352-2,H:23-139^71.8%ID^E:1.94e-59^.^.	.	.	.	.	.	.	.	.	.	.	.	.
DN45708_c0_g1	TRINITY_DN45708_c0_g1_i1	.	.	.	.	.	.	.	.	.	.	.	.	.	.	.	.	.	.
DN45708_c0_g1	TRINITY_DN45708_c0_g1_i2	.	.	.	.	.	.	.	.	.	.	.	.	.	.	.	.	.	.
DN45708_c0_g1	TRINITY_DN45708_c0_g1_i3	.	.	.	.	.	.	.	.	.	.	.	.	.	.	.	.	.	.
DN45708_c1_g1	TRINITY_DN45708_c1_g1_i1	.	.	.	.	.	.	.	.	.	.	.	.	.	.	.	.	.	.
DN45708_c2_g1	TRINITY_DN45708_c2_g1_i1	.	.	.	.	.	.	.	.	.	.	.	.	.	.	.	.	.	.
DN45727_c0_g1	TRINITY_DN45727_c0_g1_i1	.	.	.	.	.	.	.	.	.	.	.	.	.	.	.	.	.	.
DN45727_c0_g1	TRINITY_DN45727_c0_g1_i3	.	.	.	.	.	.	.	.	.	.	.	.	.	.	.	.	.	.
DN45692_c0_g1	TRINITY_DN45692_c0_g1_i1	A0A7J9GKT0_9ROSI^A0A7J9GKT0_9ROSI^Q:1225-1356,H:22-64^72.7%ID^E:8.02e-13^RecName: Full=Metalloenzyme domain-containing protein {ECO:0000259|Pfam:PF01676};^Eukaryota; Viridiplantae; Streptophyta; Embryophyta; Tracheophyta; Spermatophyta; Magnoliopsida; eudicotyledons; Gunneridae; Pentapetalae; rosids; malvids; Malvales; Malvaceae; Malvoideae; Gossypium	.	.	.	.	TKY69025.1^TKY69025.1^Q:1225-1356,H:54-96^72.7%ID^E:2.83e-13^.^.	.	.	.	.	.	.	.	GO:0046872^molecular_function^metal ion binding`GO:0004619^molecular_function^phosphoglycerate mutase activity`GO:0006007^biological_process^glucose catabolic process	.	.	.	.
DN45714_c0_g1	TRINITY_DN45714_c0_g1_i1	A0A822YXE5_NELNU^A0A822YXE5_NELNU^Q:471-635,H:184-238^83.6%ID^E:6.34e-23^RecName: Full=Amine oxidase domain-containing protein {ECO:0000259|Pfam:PF01593};^Eukaryota; Viridiplantae; Streptophyta; Embryophyta; Tracheophyta; Spermatophyta; Magnoliopsida; Proteales; Nelumbonaceae; Nelumbo	.	.	.	.	KAJ6931088.1^KAJ6931088.1^Q:465-635,H:1-57^80.7%ID^E:1.1e-24^.^.	.	.	.	.	.	.	.	GO:0016491^molecular_function^oxidoreductase activity	.	.	.	.
DN45779_c0_g1	TRINITY_DN45779_c0_g1_i1	A0A6A5KYN9_LUPAL^A0A6A5KYN9_LUPAL^Q:10-135,H:127-168^69%ID^E:1.79e-10^SubName: Full=Uncharacterized protein {ECO:0000313|EMBL:KAF1855514.1};^Eukaryota; Viridiplantae; Streptophyta; Embryophyta; Tracheophyta; Spermatophyta; Magnoliopsida; eudicotyledons; Gunneridae; Pentapetalae; rosids; fabids; Fabales; Fabaceae; Papilionoideae; 50 kb inversion clade; genistoids sensu lato; core genistoids; Genisteae; Lupinus	.	.	.	.	KAF1855514.1^KAF1855514.1^Q:10-135,H:127-168^69%ID^E:2.34e-10^.^.	.	.	.	.	.	.	.	.	.	.	.	.
DN45779_c0_g1	TRINITY_DN45779_c0_g1_i2	A0A6A5KXF3_LUPAL^A0A6A5KXF3_LUPAL^Q:113-544,H:73-169^59.7%ID^E:1.51e-44^SubName: Full=Uncharacterized protein {ECO:0000313|EMBL:KAF1853401.1};^Eukaryota; Viridiplantae; Streptophyta; Embryophyta; Tracheophyta; Spermatophyta; Magnoliopsida; eudicotyledons; Gunneridae; Pentapetalae; rosids; fabids; Fabales; Fabaceae; Papilionoideae; 50 kb inversion clade; genistoids sensu lato; core genistoids; Genisteae; Lupinus	.	.	.	.	KAF1853401.1^KAF1853401.1^Q:2-544,H:36-169^65.7%ID^E:2.08e-69^.^.	.	.	.	.	.	.	.	.	.	.	.	.
DN45777_c0_g1	TRINITY_DN45777_c0_g1_i1	.	.	.	.	.	.	.	.	.	.	.	.	.	.	.	.	.	.
DN45782_c0_g1	TRINITY_DN45782_c0_g1_i1	.	.	.	.	.	.	.	.	.	.	.	.	.	.	.	.	.	.
DN45680_c0_g1	TRINITY_DN45680_c0_g1_i1	.	.	.	.	.	.	.	.	.	.	.	.	.	.	.	.	.	.
DN45747_c0_g1	TRINITY_DN45747_c0_g1_i1	A0A0K9RI35_SPIOL^A0A0K9RI35_SPIOL^Q:3-80,H:486-511^100%ID^E:3e-08^SubName: Full=Uncharacterized protein {ECO:0000313|EMBL:KNA19130.1};^Eukaryota; Viridiplantae; Streptophyta; Embryophyta; Tracheophyta; Spermatophyta; Magnoliopsida; eudicotyledons; Gunneridae; Pentapetalae; Caryophyllales; Chenopodiaceae; Chenopodioideae; Anserineae; Spinacia	.	TRINITY_DN45747_c0_g1_i1.p2	43-342[-]	.	XP_021738943.1^XP_021738943.1^Q:3-110,H:448-483^75%ID^E:2.09e-08^.^.	.	.	.	.	.	.	.	GO:0005783^cellular_component^endoplasmic reticulum`GO:0016020^cellular_component^membrane`GO:0008289^molecular_function^lipid binding`GO:0006869^biological_process^lipid transport	.	.	.	.
DN45747_c0_g1	TRINITY_DN45747_c0_g1_i2	A0A0K9RI35_SPIOL^A0A0K9RI35_SPIOL^Q:3-80,H:486-511^100%ID^E:1.05e-07^SubName: Full=Uncharacterized protein {ECO:0000313|EMBL:KNA19130.1};^Eukaryota; Viridiplantae; Streptophyta; Embryophyta; Tracheophyta; Spermatophyta; Magnoliopsida; eudicotyledons; Gunneridae; Pentapetalae; Caryophyllales; Chenopodiaceae; Chenopodioideae; Anserineae; Spinacia	.	.	.	.	XP_021738943.1^XP_021738943.1^Q:3-110,H:448-483^75%ID^E:7.34e-08^.^.	.	.	.	.	.	.	.	GO:0005783^cellular_component^endoplasmic reticulum`GO:0016020^cellular_component^membrane`GO:0008289^molecular_function^lipid binding`GO:0006869^biological_process^lipid transport	.	.	.	.
DN45735_c0_g1	TRINITY_DN45735_c0_g1_i1	.	.	.	.	.	.	.	.	.	.	.	.	.	.	.	.	.	.
DN45732_c0_g2	TRINITY_DN45732_c0_g2_i1	.	.	.	.	.	.	.	.	.	.	.	.	.	.	.	.	.	.
DN45745_c0_g1	TRINITY_DN45745_c0_g1_i1	A0A2N9HFZ2_FAGSY^A0A2N9HFZ2_FAGSY^Q:278-376,H:1030-1062^69.7%ID^E:5.54e-07^RecName: Full=Reverse transcriptase domain-containing protein {ECO:0000259|PROSITE:PS50878};^Eukaryota; Viridiplantae; Streptophyta; Embryophyta; Tracheophyta; Spermatophyta; Magnoliopsida; eudicotyledons; Gunneridae; Pentapetalae; rosids; fabids; Fagales; Fagaceae; Fagus	.	.	.	.	XP_048494581.1^XP_048494581.1^Q:278-376,H:153-185^72.7%ID^E:2.01e-07^.^.	.	.	.	.	.	.	.	GO:0003676^molecular_function^nucleic acid binding`GO:0004523^molecular_function^RNA-DNA hybrid ribonuclease activity	.	.	.	.
DN45740_c0_g1	TRINITY_DN45740_c0_g1_i1	.	.	.	.	.	.	.	.	.	.	.	.	.	.	.	.	.	.
DN45740_c1_g1	TRINITY_DN45740_c1_g1_i1	.	.	.	.	.	.	.	.	.	.	.	.	.	.	.	.	.	.
DN45773_c0_g1	TRINITY_DN45773_c0_g1_i1	A0A2P5AG26_PARAD^A0A2P5AG26_PARAD^Q:123-242,H:29-72^56.8%ID^E:2.99e-11^SubName: Full=Uncharacterized protein {ECO:0000313|EMBL:PON35496.1};^Eukaryota; Viridiplantae; Streptophyta; Embryophyta; Tracheophyta; Spermatophyta; Magnoliopsida; eudicotyledons; Gunneridae; Pentapetalae; rosids; fabids; Rosales; Cannabaceae; Parasponia	.	.	.	.	KAH0649763.1^KAH0649763.1^Q:123-248,H:224-265^59.5%ID^E:5.21e-12^.^.	.	.	.	.	.	.	.	.	.	.	.	.
DN45767_c0_g1	TRINITY_DN45767_c0_g1_i1	A0A7N0R9H8_KALFE^A0A7N0R9H8_KALFE^Q:128-3,H:17-58^52.4%ID^E:1.3e-06^RecName: Full=carbonic anhydrase {ECO:0000256|ARBA:ARBA00012925};^Eukaryota; Viridiplantae; Streptophyta; Embryophyta; Tracheophyta; Spermatophyta; Magnoliopsida; eudicotyledons; Gunneridae; Pentapetalae; Saxifragales; Crassulaceae; Kalanchoe	.	.	.	.	KAJ8425011.1^KAJ8425011.1^Q:359-3,H:5-72^33.6%ID^E:9.53e-08^.^.	.	.	.	.	.	.	.	GO:0004089^molecular_function^carbonate dehydratase activity`GO:0008270^molecular_function^zinc ion binding	.	.	.	.
DN45716_c0_g1	TRINITY_DN45716_c0_g1_i1	.	.	.	.	.	QCD89111.1^QCD89111.1^Q:269-39,H:293-358^57.1%ID^E:3.16e-15^.^.	.	.	.	.	.	.	.	.	.	.	.	.
DN53731_c0_g1	TRINITY_DN53731_c0_g1_i1	.	.	.	.	.	.	.	.	.	.	.	.	.	.	.	.	.	.
DN53759_c0_g1	TRINITY_DN53759_c0_g1_i1	.	.	.	.	.	.	.	.	.	.	.	.	.	.	.	.	.	.
DN53759_c0_g2	TRINITY_DN53759_c0_g2_i1	.	.	.	.	.	.	.	.	.	.	.	.	.	.	.	.	.	.
DN53782_c0_g1	TRINITY_DN53782_c0_g1_i1	A0A7C9AIV5_OPUST^A0A7C9AIV5_OPUST^Q:185-247,H:56-76^95.2%ID^E:9.02e-06^SubName: Full=Uncharacterized protein {ECO:0000313|EMBL:MBA4667830.1};^Eukaryota; Viridiplantae; Streptophyta; Embryophyta; Tracheophyta; Spermatophyta; Magnoliopsida; eudicotyledons; Gunneridae; Pentapetalae; Caryophyllales; Cactineae; Cactaceae; Opuntioideae; Opuntia	.	.	.	.	.	.	.	.	.	.	.	.	.	.	.	.	.
DN53786_c0_g1	TRINITY_DN53786_c0_g1_i1	.	.	.	.	.	KAJ8440539.1^KAJ8440539.1^Q:3-188,H:29-77^74.2%ID^E:9.29e-17^.^.	.	.	.	.	.	.	.	.	.	.	.	.
DN53786_c0_g1	TRINITY_DN53786_c0_g1_i3	.	.	.	.	.	KAJ8440539.1^KAJ8440539.1^Q:1613-1714,H:103-136^82.4%ID^E:2.46e-07^.^.	.	.	.	.	.	.	.	.	.	.	.	.
DN53786_c0_g1	TRINITY_DN53786_c0_g1_i4	.	.	.	.	.	KAJ8440539.1^KAJ8440539.1^Q:1022-1123,H:103-136^82.4%ID^E:1.41e-07^.^.	.	.	.	.	.	.	.	.	.	.	.	.
DN53786_c1_g1	TRINITY_DN53786_c1_g1_i12	A0A0K9QVI6_SPIOL^A0A0K9QVI6_SPIOL^Q:4087-167,H:4-1287^64.4%ID^E:0^RecName: Full=Protein TONSOKU {ECO:0000256|Google:ProtNLM};^Eukaryota; Viridiplantae; Streptophyta; Embryophyta; Tracheophyta; Spermatophyta; Magnoliopsida; eudicotyledons; Gunneridae; Pentapetalae; Caryophyllales; Chenopodiaceae; Chenopodioideae; Anserineae; Spinacia	.	TRINITY_DN53786_c1_g1_i12.p1	164-4093[-]	A0A0K9QVI6_SPIOL^A0A0K9QVI6_SPIOL^Q:3-1309,H:4-1287^64.4%ID^E:0^RecName: Full=Protein TONSOKU {ECO:0000256|Google:ProtNLM};^Eukaryota; Viridiplantae; Streptophyta; Embryophyta; Tracheophyta; Spermatophyta; Magnoliopsida; eudicotyledons; Gunneridae; Pentapetalae; Caryophyllales; Chenopodiaceae; Chenopodioideae; Anserineae; Spinacia	KMT09207.1^KMT09207.1^Q:4084-167,H:5-1297^66.5%ID^E:0^.^.	KMT09207.1^KMT09207.1^Q:4-1309,H:5-1297^66.5%ID^E:0^.^.	KMT09207.1^KMT09207.1^Q:4-1309,H:5-1297^66.5%ID^E:0^.^.	PF13424.9^TPR_12^Tetratricopeptide repeat^206-277^E:9.4e-09`PF13181.9^TPR_8^Tetratricopeptide repeat^246-276^E:0.014`PF13424.9^TPR_12^Tetratricopeptide repeat^383-447^E:5.1e-08`PF13516.9^LRR_6^Leucine Rich repeat^847-859^E:730`PF00560.36^LRR_1^Leucine Rich Repeat^847-854^E:5600`PF13516.9^LRR_6^Leucine Rich repeat^902-916^E:5.9`PF00560.36^LRR_1^Leucine Rich Repeat^902-914^E:30`PF00560.36^LRR_1^Leucine Rich Repeat^931-945^E:260`PF13516.9^LRR_6^Leucine Rich repeat^959-975^E:830`PF00560.36^LRR_1^Leucine Rich Repeat^959-973^E:2200`PF13516.9^LRR_6^Leucine Rich repeat^1045-1055^E:3800`PF00560.36^LRR_1^Leucine Rich Repeat^1045-1069^E:5400`PF13516.9^LRR_6^Leucine Rich repeat^1071-1082^E:270`PF00560.36^LRR_1^Leucine Rich Repeat^1072-1084^E:1100`PF13516.9^LRR_6^Leucine Rich repeat^1100-1117^E:4100`PF13516.9^LRR_6^Leucine Rich repeat^1126-1137^E:110`PF00560.36^LRR_1^Leucine Rich Repeat^1128-1139^E:540`PF13516.9^LRR_6^Leucine Rich repeat^1205-1214^E:9200`PF00560.36^LRR_1^Leucine Rich Repeat^1249-1260^E:510`PF13516.9^LRR_6^Leucine Rich repeat^1250-1268^E:44	.	.	.	.	GO:0005634^cellular_component^nucleus`GO:0040029^biological_process^epigenetic regulation of gene expression`GO:0009933^biological_process^meristem structural organization`GO:0072423^biological_process^response to DNA damage checkpoint signaling	GO:0005634^cellular_component^nucleus`GO:0040029^biological_process^epigenetic regulation of gene expression`GO:0009933^biological_process^meristem structural organization`GO:0072423^biological_process^response to DNA damage checkpoint signaling	GO:0005515^molecular_function^protein binding	.	.
DN53786_c1_g1	TRINITY_DN53786_c1_g1_i14	A0A0K9QVI6_SPIOL^A0A0K9QVI6_SPIOL^Q:4088-663,H:4-1147^67.8%ID^E:0^RecName: Full=Protein TONSOKU {ECO:0000256|Google:ProtNLM};^Eukaryota; Viridiplantae; Streptophyta; Embryophyta; Tracheophyta; Spermatophyta; Magnoliopsida; eudicotyledons; Gunneridae; Pentapetalae; Caryophyllales; Chenopodiaceae; Chenopodioideae; Anserineae; Spinacia	.	TRINITY_DN53786_c1_g1_i14.p1	582-4094[-]	A0A0K9QVI6_SPIOL^A0A0K9QVI6_SPIOL^Q:3-1144,H:4-1147^67.8%ID^E:0^RecName: Full=Protein TONSOKU {ECO:0000256|Google:ProtNLM};^Eukaryota; Viridiplantae; Streptophyta; Embryophyta; Tracheophyta; Spermatophyta; Magnoliopsida; eudicotyledons; Gunneridae; Pentapetalae; Caryophyllales; Chenopodiaceae; Chenopodioideae; Anserineae; Spinacia	KMT09207.1^KMT09207.1^Q:4085-630,H:5-1157^69.4%ID^E:0^.^.	KMT09207.1^KMT09207.1^Q:4-1155,H:5-1157^69.4%ID^E:0^.^.	KMT09207.1^KMT09207.1^Q:4-1155,H:5-1157^69.4%ID^E:0^.^.	PF13424.9^TPR_12^Tetratricopeptide repeat^206-277^E:8.2e-09`PF13181.9^TPR_8^Tetratricopeptide repeat^246-276^E:0.013`PF13424.9^TPR_12^Tetratricopeptide repeat^383-447^E:4.4e-08`PF13516.9^LRR_6^Leucine Rich repeat^847-859^E:640`PF00560.36^LRR_1^Leucine Rich Repeat^847-854^E:4800`PF13516.9^LRR_6^Leucine Rich repeat^902-916^E:5.2`PF00560.36^LRR_1^Leucine Rich Repeat^902-914^E:26`PF00560.36^LRR_1^Leucine Rich Repeat^931-945^E:230`PF13516.9^LRR_6^Leucine Rich repeat^959-975^E:730`PF00560.36^LRR_1^Leucine Rich Repeat^959-973^E:2000`PF13516.9^LRR_6^Leucine Rich repeat^1045-1055^E:3300`PF00560.36^LRR_1^Leucine Rich Repeat^1045-1069^E:4700`PF13516.9^LRR_6^Leucine Rich repeat^1071-1082^E:240`PF00560.36^LRR_1^Leucine Rich Repeat^1072-1084^E:1000`PF13516.9^LRR_6^Leucine Rich repeat^1100-1117^E:3600`PF13516.9^LRR_6^Leucine Rich repeat^1126-1137^E:95`PF00560.36^LRR_1^Leucine Rich Repeat^1128-1138^E:500	.	.	.	.	GO:0005634^cellular_component^nucleus`GO:0040029^biological_process^epigenetic regulation of gene expression`GO:0009933^biological_process^meristem structural organization`GO:0072423^biological_process^response to DNA damage checkpoint signaling	GO:0005634^cellular_component^nucleus`GO:0040029^biological_process^epigenetic regulation of gene expression`GO:0009933^biological_process^meristem structural organization`GO:0072423^biological_process^response to DNA damage checkpoint signaling	GO:0005515^molecular_function^protein binding	.	.
DN53786_c1_g1	TRINITY_DN53786_c1_g1_i20	A0A0K9QVJ5_SPIOL^A0A0K9QVJ5_SPIOL^Q:1769-6,H:4-646^59.4%ID^E:4.18e-224^RecName: Full=Protein TONSOKU {ECO:0000256|Google:ProtNLM};^Eukaryota; Viridiplantae; Streptophyta; Embryophyta; Tracheophyta; Spermatophyta; Magnoliopsida; eudicotyledons; Gunneridae; Pentapetalae; Caryophyllales; Chenopodiaceae; Chenopodioideae; Anserineae; Spinacia	.	TRINITY_DN53786_c1_g1_i20.p1	3-1775[-]	A0A0K9QVJ5_SPIOL^A0A0K9QVJ5_SPIOL^Q:3-590,H:4-646^59.4%ID^E:2.31e-225^RecName: Full=Protein TONSOKU {ECO:0000256|Google:ProtNLM};^Eukaryota; Viridiplantae; Streptophyta; Embryophyta; Tracheophyta; Spermatophyta; Magnoliopsida; eudicotyledons; Gunneridae; Pentapetalae; Caryophyllales; Chenopodiaceae; Chenopodioideae; Anserineae; Spinacia	KMT09207.1^KMT09207.1^Q:1766-3,H:5-647^63.1%ID^E:5.67e-240^.^.	KMT09207.1^KMT09207.1^Q:4-591,H:5-647^63.1%ID^E:3e-241^.^.	KMT09207.1^KMT09207.1^Q:4-591,H:5-647^63.1%ID^E:7.99e-240^.^.	PF13424.9^TPR_12^Tetratricopeptide repeat^164-231^E:4.6e-09`PF13181.9^TPR_8^Tetratricopeptide repeat^200-230^E:0.0056`PF13424.9^TPR_12^Tetratricopeptide repeat^337-401^E:1.8e-08	.	.	.	.	GO:0005634^cellular_component^nucleus`GO:0040029^biological_process^epigenetic regulation of gene expression`GO:0009933^biological_process^meristem structural organization`GO:0072423^biological_process^response to DNA damage checkpoint signaling	GO:0005634^cellular_component^nucleus`GO:0040029^biological_process^epigenetic regulation of gene expression`GO:0009933^biological_process^meristem structural organization`GO:0072423^biological_process^response to DNA damage checkpoint signaling	GO:0005515^molecular_function^protein binding	.	.
DN53786_c1_g1	TRINITY_DN53786_c1_g1_i24	A0A0K9QVI6_SPIOL^A0A0K9QVI6_SPIOL^Q:4128-877,H:4-1089^67.2%ID^E:0^RecName: Full=Protein TONSOKU {ECO:0000256|Google:ProtNLM};^Eukaryota; Viridiplantae; Streptophyta; Embryophyta; Tracheophyta; Spermatophyta; Magnoliopsida; eudicotyledons; Gunneridae; Pentapetalae; Caryophyllales; Chenopodiaceae; Chenopodioideae; Anserineae; Spinacia	.	TRINITY_DN53786_c1_g1_i24.p2	164-793[-]	A0A7C8ZYL2_OPUST^A0A7C8ZYL2_OPUST^Q:1-208,H:67-272^84.1%ID^E:6.57e-111^SubName: Full=Uncharacterized protein {ECO:0000313|EMBL:MBA4654938.1};^Eukaryota; Viridiplantae; Streptophyta; Embryophyta; Tracheophyta; Spermatophyta; Magnoliopsida; eudicotyledons; Gunneridae; Pentapetalae; Caryophyllales; Cactineae; Cactaceae; Opuntioideae; Opuntia	KMT09207.1^KMT09207.1^Q:4125-877,H:5-1088^69.4%ID^E:0^.^.	KMT09207.1^KMT09207.1^Q:2-209,H:1104-1297^50.7%ID^E:1.2e-47^.^.	KMT09207.1^KMT09207.1^Q:2-209,H:1104-1297^50.7%ID^E:3.18e-46^.^.	PF13516.9^LRR_6^Leucine Rich repeat^2-17^E:1500`PF00560.36^LRR_1^Leucine Rich Repeat^2-11^E:5400`PF13516.9^LRR_6^Leucine Rich repeat^26-37^E:13`PF00560.36^LRR_1^Leucine Rich Repeat^28-41^E:55`PF13516.9^LRR_6^Leucine Rich repeat^105-115^E:1100`PF00560.36^LRR_1^Leucine Rich Repeat^149-160^E:52`PF13516.9^LRR_6^Leucine Rich repeat^150-168^E:4.5`PF00560.36^LRR_1^Leucine Rich Repeat^190-204^E:8700	.	.	.	.	GO:0005634^cellular_component^nucleus`GO:0040029^biological_process^epigenetic regulation of gene expression`GO:0009933^biological_process^meristem structural organization`GO:0072423^biological_process^response to DNA damage checkpoint signaling	GO:0005634^cellular_component^nucleus`GO:0040029^biological_process^epigenetic regulation of gene expression`GO:0009933^biological_process^meristem structural organization`GO:0072423^biological_process^response to DNA damage checkpoint signaling	GO:0005515^molecular_function^protein binding	.	.
DN53786_c1_g1	TRINITY_DN53786_c1_g1_i24	A0A0K9QVI6_SPIOL^A0A0K9QVI6_SPIOL^Q:4128-877,H:4-1089^67.2%ID^E:0^RecName: Full=Protein TONSOKU {ECO:0000256|Google:ProtNLM};^Eukaryota; Viridiplantae; Streptophyta; Embryophyta; Tracheophyta; Spermatophyta; Magnoliopsida; eudicotyledons; Gunneridae; Pentapetalae; Caryophyllales; Chenopodiaceae; Chenopodioideae; Anserineae; Spinacia	.	TRINITY_DN53786_c1_g1_i24.p1	823-4134[-]	A0A0K9QVI6_SPIOL^A0A0K9QVI6_SPIOL^Q:3-1086,H:4-1089^67.2%ID^E:0^RecName: Full=Protein TONSOKU {ECO:0000256|Google:ProtNLM};^Eukaryota; Viridiplantae; Streptophyta; Embryophyta; Tracheophyta; Spermatophyta; Magnoliopsida; eudicotyledons; Gunneridae; Pentapetalae; Caryophyllales; Chenopodiaceae; Chenopodioideae; Anserineae; Spinacia	KMT09207.1^KMT09207.1^Q:4125-877,H:5-1088^69.4%ID^E:0^.^.	KMT09207.1^KMT09207.1^Q:4-1086,H:5-1088^69.4%ID^E:0^.^.	KMT09207.1^KMT09207.1^Q:4-1086,H:5-1088^69.4%ID^E:0^.^.	PF13424.9^TPR_12^Tetratricopeptide repeat^206-277^E:7.6e-09`PF13181.9^TPR_8^Tetratricopeptide repeat^246-276^E:0.012`PF13424.9^TPR_12^Tetratricopeptide repeat^383-447^E:4.1e-08`PF13516.9^LRR_6^Leucine Rich repeat^847-859^E:600`PF00560.36^LRR_1^Leucine Rich Repeat^847-854^E:4500`PF13516.9^LRR_6^Leucine Rich repeat^902-916^E:4.8`PF00560.36^LRR_1^Leucine Rich Repeat^902-914^E:25`PF00560.36^LRR_1^Leucine Rich Repeat^931-945^E:220`PF13516.9^LRR_6^Leucine Rich repeat^959-975^E:680`PF00560.36^LRR_1^Leucine Rich Repeat^959-973^E:1800`PF13516.9^LRR_6^Leucine Rich repeat^1045-1055^E:3100`PF00560.36^LRR_1^Leucine Rich Repeat^1045-1069^E:4400`PF13516.9^LRR_6^Leucine Rich repeat^1071-1082^E:230`PF00560.36^LRR_1^Leucine Rich Repeat^1072-1082^E:1500	.	.	.	.	GO:0005634^cellular_component^nucleus`GO:0040029^biological_process^epigenetic regulation of gene expression`GO:0009933^biological_process^meristem structural organization`GO:0072423^biological_process^response to DNA damage checkpoint signaling	GO:0005634^cellular_component^nucleus`GO:0040029^biological_process^epigenetic regulation of gene expression`GO:0009933^biological_process^meristem structural organization`GO:0072423^biological_process^response to DNA damage checkpoint signaling	GO:0005515^molecular_function^protein binding	.	.
DN53786_c1_g1	TRINITY_DN53786_c1_g1_i27	A0A0K9QVI6_SPIOL^A0A0K9QVI6_SPIOL^Q:4996-167,H:4-1287^51.2%ID^E:0^RecName: Full=Protein TONSOKU {ECO:0000256|Google:ProtNLM};^Eukaryota; Viridiplantae; Streptophyta; Embryophyta; Tracheophyta; Spermatophyta; Magnoliopsida; eudicotyledons; Gunneridae; Pentapetalae; Caryophyllales; Chenopodiaceae; Chenopodioideae; Anserineae; Spinacia	.	TRINITY_DN53786_c1_g1_i27.p1	1688-5002[-]	A0A0K9QVI6_SPIOL^A0A0K9QVI6_SPIOL^Q:3-1086,H:4-1089^67.2%ID^E:0^RecName: Full=Protein TONSOKU {ECO:0000256|Google:ProtNLM};^Eukaryota; Viridiplantae; Streptophyta; Embryophyta; Tracheophyta; Spermatophyta; Magnoliopsida; eudicotyledons; Gunneridae; Pentapetalae; Caryophyllales; Chenopodiaceae; Chenopodioideae; Anserineae; Spinacia	KMT09207.1^KMT09207.1^Q:4993-167,H:5-1297^52.9%ID^E:0^.^.	KMT09207.1^KMT09207.1^Q:4-1086,H:5-1088^69.4%ID^E:0^.^.	KMT09207.1^KMT09207.1^Q:4-1086,H:5-1088^69.4%ID^E:0^.^.	PF13424.9^TPR_12^Tetratricopeptide repeat^206-277^E:7.6e-09`PF13181.9^TPR_8^Tetratricopeptide repeat^246-276^E:0.012`PF13424.9^TPR_12^Tetratricopeptide repeat^383-447^E:4.1e-08`PF13516.9^LRR_6^Leucine Rich repeat^847-859^E:600`PF00560.36^LRR_1^Leucine Rich Repeat^847-854^E:4500`PF13516.9^LRR_6^Leucine Rich repeat^902-916^E:4.8`PF00560.36^LRR_1^Leucine Rich Repeat^902-914^E:25`PF00560.36^LRR_1^Leucine Rich Repeat^931-945^E:220`PF13516.9^LRR_6^Leucine Rich repeat^959-975^E:690`PF00560.36^LRR_1^Leucine Rich Repeat^959-973^E:1800`PF13516.9^LRR_6^Leucine Rich repeat^1045-1055^E:3100`PF00560.36^LRR_1^Leucine Rich Repeat^1045-1069^E:4400`PF13516.9^LRR_6^Leucine Rich repeat^1071-1082^E:230`PF00560.36^LRR_1^Leucine Rich Repeat^1072-1082^E:1400	.	.	.	.	GO:0005634^cellular_component^nucleus`GO:0040029^biological_process^epigenetic regulation of gene expression`GO:0009933^biological_process^meristem structural organization`GO:0072423^biological_process^response to DNA damage checkpoint signaling	GO:0005634^cellular_component^nucleus`GO:0040029^biological_process^epigenetic regulation of gene expression`GO:0009933^biological_process^meristem structural organization`GO:0072423^biological_process^response to DNA damage checkpoint signaling	GO:0005515^molecular_function^protein binding	.	.
DN53786_c1_g1	TRINITY_DN53786_c1_g1_i27	A0A0K9QVI6_SPIOL^A0A0K9QVI6_SPIOL^Q:4996-167,H:4-1287^51.2%ID^E:0^RecName: Full=Protein TONSOKU {ECO:0000256|Google:ProtNLM};^Eukaryota; Viridiplantae; Streptophyta; Embryophyta; Tracheophyta; Spermatophyta; Magnoliopsida; eudicotyledons; Gunneridae; Pentapetalae; Caryophyllales; Chenopodiaceae; Chenopodioideae; Anserineae; Spinacia	.	TRINITY_DN53786_c1_g1_i27.p2	164-937[-]	A0A7C8ZYL2_OPUST^A0A7C8ZYL2_OPUST^Q:65-256,H:84-272^80.2%ID^E:5.3e-94^SubName: Full=Uncharacterized protein {ECO:0000313|EMBL:MBA4654938.1};^Eukaryota; Viridiplantae; Streptophyta; Embryophyta; Tracheophyta; Spermatophyta; Magnoliopsida; eudicotyledons; Gunneridae; Pentapetalae; Caryophyllales; Cactineae; Cactaceae; Opuntioideae; Opuntia	KMT09207.1^KMT09207.1^Q:4993-167,H:5-1297^52.9%ID^E:0^.^.	XP_057544588.1^XP_057544588.1^Q:65-257,H:1113-1286^47.9%ID^E:2.27e-36^.^.	XP_057544588.1^XP_057544588.1^Q:65-257,H:1113-1286^47.9%ID^E:6.02e-35^.^.	PF13516.9^LRR_6^Leucine Rich repeat^74-85^E:17`PF00560.36^LRR_1^Leucine Rich Repeat^76-89^E:73`PF13516.9^LRR_6^Leucine Rich repeat^153-162^E:1500`PF00560.36^LRR_1^Leucine Rich Repeat^197-208^E:69`PF13516.9^LRR_6^Leucine Rich repeat^198-216^E:6.3`PF00560.36^LRR_1^Leucine Rich Repeat^238-251^E:11000	.	.	.	.	GO:0005634^cellular_component^nucleus`GO:0040029^biological_process^epigenetic regulation of gene expression`GO:0009933^biological_process^meristem structural organization`GO:0072423^biological_process^response to DNA damage checkpoint signaling	GO:0005634^cellular_component^nucleus`GO:0040029^biological_process^epigenetic regulation of gene expression`GO:0009933^biological_process^meristem structural organization`GO:0072423^biological_process^response to DNA damage checkpoint signaling	GO:0005515^molecular_function^protein binding	.	.
DN53786_c1_g1	TRINITY_DN53786_c1_g1_i29	A0A0K9QVJ5_SPIOL^A0A0K9QVJ5_SPIOL^Q:2170-167,H:652-1283^62.7%ID^E:4.17e-256^RecName: Full=Protein TONSOKU {ECO:0000256|Google:ProtNLM};^Eukaryota; Viridiplantae; Streptophyta; Embryophyta; Tracheophyta; Spermatophyta; Magnoliopsida; eudicotyledons; Gunneridae; Pentapetalae; Caryophyllales; Chenopodiaceae; Chenopodioideae; Anserineae; Spinacia	.	TRINITY_DN53786_c1_g1_i29.p1	164-2062[-]	A0A803KX55_CHEQI^A0A803KX55_CHEQI^Q:6-632,H:725-1322^63.6%ID^E:6.35e-252^RecName: Full=Protein TONSOKU {ECO:0000256|Google:ProtNLM};^Eukaryota; Viridiplantae; Streptophyta; Embryophyta; Tracheophyta; Spermatophyta; Magnoliopsida; eudicotyledons; Gunneridae; Pentapetalae; Caryophyllales; Chenopodiaceae; Chenopodioideae; Atripliceae; Chenopodium	XP_021728097.1^XP_021728097.1^Q:2170-176,H:655-1283^62.3%ID^E:1.72e-257^.^.	KMT09207.1^KMT09207.1^Q:4-632,H:687-1297^64%ID^E:8.2e-252^.^.	KMT09207.1^KMT09207.1^Q:4-632,H:687-1297^64%ID^E:2.18e-250^.^.	PF13516.9^LRR_6^Leucine Rich repeat^143-151^E:14000`PF13516.9^LRR_6^Leucine Rich repeat^170-182^E:320`PF00560.36^LRR_1^Leucine Rich Repeat^170-177^E:2300`PF13516.9^LRR_6^Leucine Rich repeat^225-239^E:2.6`PF00560.36^LRR_1^Leucine Rich Repeat^225-237^E:13`PF00560.36^LRR_1^Leucine Rich Repeat^254-268^E:110`PF13516.9^LRR_6^Leucine Rich repeat^282-298^E:360`PF00560.36^LRR_1^Leucine Rich Repeat^282-296^E:960`PF13516.9^LRR_6^Leucine Rich repeat^368-378^E:1600`PF00560.36^LRR_1^Leucine Rich Repeat^368-392^E:2300`PF13516.9^LRR_6^Leucine Rich repeat^394-405^E:120`PF00560.36^LRR_1^Leucine Rich Repeat^395-407^E:490`PF13516.9^LRR_6^Leucine Rich repeat^423-440^E:1800`PF00560.36^LRR_1^Leucine Rich Repeat^425-434^E:18000`PF13516.9^LRR_6^Leucine Rich repeat^449-460^E:48`PF00560.36^LRR_1^Leucine Rich Repeat^451-462^E:230`PF13516.9^LRR_6^Leucine Rich repeat^528-537^E:4100`PF00560.36^LRR_1^Leucine Rich Repeat^572-583^E:220`PF13516.9^LRR_6^Leucine Rich repeat^573-591^E:19	.	.	.	.	GO:0005634^cellular_component^nucleus`GO:0040029^biological_process^epigenetic regulation of gene expression`GO:0009933^biological_process^meristem structural organization`GO:0072423^biological_process^response to DNA damage checkpoint signaling	GO:0005634^cellular_component^nucleus`GO:0040029^biological_process^epigenetic regulation of gene expression`GO:0009933^biological_process^meristem structural organization`GO:0072423^biological_process^response to DNA damage checkpoint signaling	GO:0005515^molecular_function^protein binding	.	.
DN53786_c1_g1	TRINITY_DN53786_c1_g1_i33	A0A7C8ZYL2_OPUST^A0A7C8ZYL2_OPUST^Q:745-170,H:84-272^80.2%ID^E:2.13e-87^SubName: Full=Uncharacterized protein {ECO:0000313|EMBL:MBA4654938.1};^Eukaryota; Viridiplantae; Streptophyta; Embryophyta; Tracheophyta; Spermatophyta; Magnoliopsida; eudicotyledons; Gunneridae; Pentapetalae; Caryophyllales; Cactineae; Cactaceae; Opuntioideae; Opuntia	.	TRINITY_DN53786_c1_g1_i33.p1	164-937[-]	A0A7C8ZYL2_OPUST^A0A7C8ZYL2_OPUST^Q:65-256,H:84-272^80.2%ID^E:5.3e-94^SubName: Full=Uncharacterized protein {ECO:0000313|EMBL:MBA4654938.1};^Eukaryota; Viridiplantae; Streptophyta; Embryophyta; Tracheophyta; Spermatophyta; Magnoliopsida; eudicotyledons; Gunneridae; Pentapetalae; Caryophyllales; Cactineae; Cactaceae; Opuntioideae; Opuntia	XP_057544588.1^XP_057544588.1^Q:745-167,H:1113-1286^47.9%ID^E:1.32e-32^.^.	XP_057544588.1^XP_057544588.1^Q:65-257,H:1113-1286^47.9%ID^E:2.27e-36^.^.	XP_057544588.1^XP_057544588.1^Q:65-257,H:1113-1286^47.9%ID^E:6.02e-35^.^.	PF13516.9^LRR_6^Leucine Rich repeat^74-85^E:17`PF00560.36^LRR_1^Leucine Rich Repeat^76-89^E:73`PF13516.9^LRR_6^Leucine Rich repeat^153-162^E:1500`PF00560.36^LRR_1^Leucine Rich Repeat^197-208^E:69`PF13516.9^LRR_6^Leucine Rich repeat^198-216^E:6.3`PF00560.36^LRR_1^Leucine Rich Repeat^238-251^E:11000	.	.	.	.	GO:0005634^cellular_component^nucleus`GO:0040029^biological_process^epigenetic regulation of gene expression`GO:0009933^biological_process^meristem structural organization`GO:0072423^biological_process^response to DNA damage checkpoint signaling	GO:0005634^cellular_component^nucleus`GO:0040029^biological_process^epigenetic regulation of gene expression`GO:0009933^biological_process^meristem structural organization`GO:0072423^biological_process^response to DNA damage checkpoint signaling	GO:0005515^molecular_function^protein binding	.	.
DN53786_c1_g1	TRINITY_DN53786_c1_g1_i35	A0A0K9QVJ5_SPIOL^A0A0K9QVJ5_SPIOL^Q:4172-2271,H:4-646^66.6%ID^E:4.88e-261^RecName: Full=Protein TONSOKU {ECO:0000256|Google:ProtNLM};^Eukaryota; Viridiplantae; Streptophyta; Embryophyta; Tracheophyta; Spermatophyta; Magnoliopsida; eudicotyledons; Gunneridae; Pentapetalae; Caryophyllales; Chenopodiaceae; Chenopodioideae; Anserineae; Spinacia	.	TRINITY_DN53786_c1_g1_i35.p1	2220-4178[-]	A0A0K9QVJ5_SPIOL^A0A0K9QVJ5_SPIOL^Q:3-636,H:4-646^66.6%ID^E:1.17e-272^RecName: Full=Protein TONSOKU {ECO:0000256|Google:ProtNLM};^Eukaryota; Viridiplantae; Streptophyta; Embryophyta; Tracheophyta; Spermatophyta; Magnoliopsida; eudicotyledons; Gunneridae; Pentapetalae; Caryophyllales; Chenopodiaceae; Chenopodioideae; Anserineae; Spinacia	KMT09207.1^KMT09207.1^Q:4169-2244,H:5-655^71.4%ID^E:1.33e-286^.^.	KMT09207.1^KMT09207.1^Q:4-645,H:5-655^71.4%ID^E:7.4e-299^.^.	KMT09207.1^KMT09207.1^Q:4-645,H:5-655^71.4%ID^E:1.97e-297^.^.	PF13424.9^TPR_12^Tetratricopeptide repeat^206-277^E:3.8e-09`PF13181.9^TPR_8^Tetratricopeptide repeat^246-276^E:0.0063`PF13424.9^TPR_12^Tetratricopeptide repeat^383-447^E:2e-08	.	.	.	.	GO:0005634^cellular_component^nucleus`GO:0040029^biological_process^epigenetic regulation of gene expression`GO:0009933^biological_process^meristem structural organization`GO:0072423^biological_process^response to DNA damage checkpoint signaling	GO:0005634^cellular_component^nucleus`GO:0040029^biological_process^epigenetic regulation of gene expression`GO:0009933^biological_process^meristem structural organization`GO:0072423^biological_process^response to DNA damage checkpoint signaling	GO:0005515^molecular_function^protein binding	.	.
DN53786_c1_g1	TRINITY_DN53786_c1_g1_i35	A0A0K9QVJ5_SPIOL^A0A0K9QVJ5_SPIOL^Q:4172-2271,H:4-646^66.6%ID^E:4.88e-261^RecName: Full=Protein TONSOKU {ECO:0000256|Google:ProtNLM};^Eukaryota; Viridiplantae; Streptophyta; Embryophyta; Tracheophyta; Spermatophyta; Magnoliopsida; eudicotyledons; Gunneridae; Pentapetalae; Caryophyllales; Chenopodiaceae; Chenopodioideae; Anserineae; Spinacia	.	TRINITY_DN53786_c1_g1_i35.p2	164-2050[-]	A0A803KX55_CHEQI^A0A803KX55_CHEQI^Q:6-628,H:725-1322^64%ID^E:3.08e-254^RecName: Full=Protein TONSOKU {ECO:0000256|Google:ProtNLM};^Eukaryota; Viridiplantae; Streptophyta; Embryophyta; Tracheophyta; Spermatophyta; Magnoliopsida; eudicotyledons; Gunneridae; Pentapetalae; Caryophyllales; Chenopodiaceae; Chenopodioideae; Atripliceae; Chenopodium	KMT09207.1^KMT09207.1^Q:4169-2244,H:5-655^71.4%ID^E:1.33e-286^.^.	KMT09207.1^KMT09207.1^Q:4-628,H:687-1297^64.4%ID^E:3.97e-254^.^.	KMT09207.1^KMT09207.1^Q:4-628,H:687-1297^64.4%ID^E:1.05e-252^.^.	PF13516.9^LRR_6^Leucine Rich repeat^139-147^E:14000`PF13516.9^LRR_6^Leucine Rich repeat^166-178^E:320`PF00560.36^LRR_1^Leucine Rich Repeat^166-173^E:2300`PF13516.9^LRR_6^Leucine Rich repeat^221-235^E:2.6`PF00560.36^LRR_1^Leucine Rich Repeat^221-233^E:13`PF00560.36^LRR_1^Leucine Rich Repeat^250-264^E:110`PF13516.9^LRR_6^Leucine Rich repeat^278-294^E:360`PF00560.36^LRR_1^Leucine Rich Repeat^278-292^E:950`PF13516.9^LRR_6^Leucine Rich repeat^364-374^E:1600`PF00560.36^LRR_1^Leucine Rich Repeat^364-388^E:2300`PF13516.9^LRR_6^Leucine Rich repeat^390-401^E:120`PF00560.36^LRR_1^Leucine Rich Repeat^391-403^E:480`PF13516.9^LRR_6^Leucine Rich repeat^419-436^E:1800`PF00560.36^LRR_1^Leucine Rich Repeat^421-430^E:18000`PF13516.9^LRR_6^Leucine Rich repeat^445-456^E:47`PF00560.36^LRR_1^Leucine Rich Repeat^447-458^E:230`PF13516.9^LRR_6^Leucine Rich repeat^524-533^E:4100`PF00560.36^LRR_1^Leucine Rich Repeat^568-579^E:210`PF13516.9^LRR_6^Leucine Rich repeat^569-587^E:19	.	.	.	.	GO:0005634^cellular_component^nucleus`GO:0040029^biological_process^epigenetic regulation of gene expression`GO:0009933^biological_process^meristem structural organization`GO:0072423^biological_process^response to DNA damage checkpoint signaling	GO:0005634^cellular_component^nucleus`GO:0040029^biological_process^epigenetic regulation of gene expression`GO:0009933^biological_process^meristem structural organization`GO:0072423^biological_process^response to DNA damage checkpoint signaling	GO:0005515^molecular_function^protein binding	.	.
DN53786_c1_g1	TRINITY_DN53786_c1_g1_i37	A0A0K9QVI6_SPIOL^A0A0K9QVI6_SPIOL^Q:4356-991,H:4-1127^67.6%ID^E:0^RecName: Full=Protein TONSOKU {ECO:0000256|Google:ProtNLM};^Eukaryota; Viridiplantae; Streptophyta; Embryophyta; Tracheophyta; Spermatophyta; Magnoliopsida; eudicotyledons; Gunneridae; Pentapetalae; Caryophyllales; Chenopodiaceae; Chenopodioideae; Anserineae; Spinacia	.	TRINITY_DN53786_c1_g1_i37.p1	949-4362[-]	A0A0K9QVI6_SPIOL^A0A0K9QVI6_SPIOL^Q:3-1124,H:4-1127^67.6%ID^E:0^RecName: Full=Protein TONSOKU {ECO:0000256|Google:ProtNLM};^Eukaryota; Viridiplantae; Streptophyta; Embryophyta; Tracheophyta; Spermatophyta; Magnoliopsida; eudicotyledons; Gunneridae; Pentapetalae; Caryophyllales; Chenopodiaceae; Chenopodioideae; Anserineae; Spinacia	KMT09207.1^KMT09207.1^Q:4353-991,H:5-1126^69.9%ID^E:0^.^.	KMT09207.1^KMT09207.1^Q:4-1124,H:5-1126^69.9%ID^E:0^.^.	KMT09207.1^KMT09207.1^Q:4-1124,H:5-1126^69.9%ID^E:0^.^.	PF13424.9^TPR_12^Tetratricopeptide repeat^206-277^E:7.9e-09`PF13181.9^TPR_8^Tetratricopeptide repeat^246-276^E:0.012`PF13424.9^TPR_12^Tetratricopeptide repeat^383-447^E:4.3e-08`PF13516.9^LRR_6^Leucine Rich repeat^847-859^E:620`PF00560.36^LRR_1^Leucine Rich Repeat^847-854^E:4600`PF13516.9^LRR_6^Leucine Rich repeat^902-916^E:5`PF00560.36^LRR_1^Leucine Rich Repeat^902-914^E:26`PF00560.36^LRR_1^Leucine Rich Repeat^931-945^E:230`PF13516.9^LRR_6^Leucine Rich repeat^959-975^E:710`PF00560.36^LRR_1^Leucine Rich Repeat^959-973^E:1900`PF13516.9^LRR_6^Leucine Rich repeat^1045-1055^E:3200`PF00560.36^LRR_1^Leucine Rich Repeat^1045-1069^E:4600`PF13516.9^LRR_6^Leucine Rich repeat^1071-1082^E:230`PF00560.36^LRR_1^Leucine Rich Repeat^1072-1084^E:970`PF13516.9^LRR_6^Leucine Rich repeat^1100-1117^E:3500	.	.	.	.	GO:0005634^cellular_component^nucleus`GO:0040029^biological_process^epigenetic regulation of gene expression`GO:0009933^biological_process^meristem structural organization`GO:0072423^biological_process^response to DNA damage checkpoint signaling	GO:0005634^cellular_component^nucleus`GO:0040029^biological_process^epigenetic regulation of gene expression`GO:0009933^biological_process^meristem structural organization`GO:0072423^biological_process^response to DNA damage checkpoint signaling	GO:0005515^molecular_function^protein binding	.	.
DN53786_c1_g1	TRINITY_DN53786_c1_g1_i37	A0A0K9QVI6_SPIOL^A0A0K9QVI6_SPIOL^Q:4356-991,H:4-1127^67.6%ID^E:0^RecName: Full=Protein TONSOKU {ECO:0000256|Google:ProtNLM};^Eukaryota; Viridiplantae; Streptophyta; Embryophyta; Tracheophyta; Spermatophyta; Magnoliopsida; eudicotyledons; Gunneridae; Pentapetalae; Caryophyllales; Chenopodiaceae; Chenopodioideae; Anserineae; Spinacia	.	TRINITY_DN53786_c1_g1_i37.p2	164-937[-]	A0A7C8ZYL2_OPUST^A0A7C8ZYL2_OPUST^Q:65-256,H:84-272^80.2%ID^E:5.3e-94^SubName: Full=Uncharacterized protein {ECO:0000313|EMBL:MBA4654938.1};^Eukaryota; Viridiplantae; Streptophyta; Embryophyta; Tracheophyta; Spermatophyta; Magnoliopsida; eudicotyledons; Gunneridae; Pentapetalae; Caryophyllales; Cactineae; Cactaceae; Opuntioideae; Opuntia	KMT09207.1^KMT09207.1^Q:4353-991,H:5-1126^69.9%ID^E:0^.^.	XP_057544588.1^XP_057544588.1^Q:65-257,H:1113-1286^47.9%ID^E:2.27e-36^.^.	XP_057544588.1^XP_057544588.1^Q:65-257,H:1113-1286^47.9%ID^E:6.02e-35^.^.	PF13516.9^LRR_6^Leucine Rich repeat^74-85^E:17`PF00560.36^LRR_1^Leucine Rich Repeat^76-89^E:73`PF13516.9^LRR_6^Leucine Rich repeat^153-162^E:1500`PF00560.36^LRR_1^Leucine Rich Repeat^197-208^E:69`PF13516.9^LRR_6^Leucine Rich repeat^198-216^E:6.3`PF00560.36^LRR_1^Leucine Rich Repeat^238-251^E:11000	.	.	.	.	GO:0005634^cellular_component^nucleus`GO:0040029^biological_process^epigenetic regulation of gene expression`GO:0009933^biological_process^meristem structural organization`GO:0072423^biological_process^response to DNA damage checkpoint signaling	GO:0005634^cellular_component^nucleus`GO:0040029^biological_process^epigenetic regulation of gene expression`GO:0009933^biological_process^meristem structural organization`GO:0072423^biological_process^response to DNA damage checkpoint signaling	GO:0005515^molecular_function^protein binding	.	.
DN53786_c1_g1	TRINITY_DN53786_c1_g1_i4	A0A0K9QVI6_SPIOL^A0A0K9QVI6_SPIOL^Q:3226-167,H:381-1287^55%ID^E:0^RecName: Full=Protein TONSOKU {ECO:0000256|Google:ProtNLM};^Eukaryota; Viridiplantae; Streptophyta; Embryophyta; Tracheophyta; Spermatophyta; Magnoliopsida; eudicotyledons; Gunneridae; Pentapetalae; Caryophyllales; Chenopodiaceae; Chenopodioideae; Anserineae; Spinacia	.	TRINITY_DN53786_c1_g1_i4.p2	164-751[-]	A0A7C8ZYL2_OPUST^A0A7C8ZYL2_OPUST^Q:37-194,H:116-272^80.4%ID^E:3.69e-80^SubName: Full=Uncharacterized protein {ECO:0000313|EMBL:MBA4654938.1};^Eukaryota; Viridiplantae; Streptophyta; Embryophyta; Tracheophyta; Spermatophyta; Magnoliopsida; eudicotyledons; Gunneridae; Pentapetalae; Caryophyllales; Cactineae; Cactaceae; Opuntioideae; Opuntia	XP_021835046.1^XP_021835046.1^Q:3226-167,H:381-1287^54.9%ID^E:0^.^.	XP_057544588.1^XP_057544588.1^Q:77-195,H:1169-1286^56.3%ID^E:4.22e-33^.^.	XP_057544588.1^XP_057544588.1^Q:77-195,H:1169-1286^56.3%ID^E:1.12e-31^.^.	.	.	.	.	.	GO:0005634^cellular_component^nucleus`GO:0040029^biological_process^epigenetic regulation of gene expression`GO:0009933^biological_process^meristem structural organization`GO:0072423^biological_process^response to DNA damage checkpoint signaling	GO:0005634^cellular_component^nucleus`GO:0040029^biological_process^epigenetic regulation of gene expression`GO:0009933^biological_process^meristem structural organization`GO:0072423^biological_process^response to DNA damage checkpoint signaling	.	.	.
DN53786_c1_g1	TRINITY_DN53786_c1_g1_i4	A0A0K9QVI6_SPIOL^A0A0K9QVI6_SPIOL^Q:3226-167,H:381-1287^55%ID^E:0^RecName: Full=Protein TONSOKU {ECO:0000256|Google:ProtNLM};^Eukaryota; Viridiplantae; Streptophyta; Embryophyta; Tracheophyta; Spermatophyta; Magnoliopsida; eudicotyledons; Gunneridae; Pentapetalae; Caryophyllales; Chenopodiaceae; Chenopodioideae; Anserineae; Spinacia	.	TRINITY_DN53786_c1_g1_i4.p1	950-3226[-]	A0A0K9QVI6_SPIOL^A0A0K9QVI6_SPIOL^Q:1-745,H:381-1127^65.6%ID^E:4.17000000004207e-314^RecName: Full=Protein TONSOKU {ECO:0000256|Google:ProtNLM};^Eukaryota; Viridiplantae; Streptophyta; Embryophyta; Tracheophyta; Spermatophyta; Magnoliopsida; eudicotyledons; Gunneridae; Pentapetalae; Caryophyllales; Chenopodiaceae; Chenopodioideae; Anserineae; Spinacia	XP_021835046.1^XP_021835046.1^Q:3226-167,H:381-1287^54.9%ID^E:0^.^.	XP_021835046.1^XP_021835046.1^Q:1-745,H:381-1127^65.6%ID^E:5.44999999987726e-314^.^.	XP_021835046.1^XP_021835046.1^Q:1-745,H:381-1127^65.6%ID^E:1.45000000000197e-312^.^.	PF13424.9^TPR_12^Tetratricopeptide repeat^5-68^E:2.9e-08`PF13516.9^LRR_6^Leucine Rich repeat^442-449^E:20000`PF13516.9^LRR_6^Leucine Rich repeat^468-480^E:390`PF00560.36^LRR_1^Leucine Rich Repeat^468-475^E:2900`PF13516.9^LRR_6^Leucine Rich repeat^523-537^E:3.2`PF00560.36^LRR_1^Leucine Rich Repeat^523-535^E:16`PF00560.36^LRR_1^Leucine Rich Repeat^552-566^E:140`PF13516.9^LRR_6^Leucine Rich repeat^580-596^E:450`PF00560.36^LRR_1^Leucine Rich Repeat^580-594^E:1200`PF13516.9^LRR_6^Leucine Rich repeat^666-676^E:2000`PF00560.36^LRR_1^Leucine Rich Repeat^666-690^E:2800`PF13516.9^LRR_6^Leucine Rich repeat^692-703^E:150`PF00560.36^LRR_1^Leucine Rich Repeat^693-705^E:600`PF13516.9^LRR_6^Leucine Rich repeat^721-738^E:2200`PF00560.36^LRR_1^Leucine Rich Repeat^723-732^E:18000	.	.	.	.	GO:0005634^cellular_component^nucleus`GO:0040029^biological_process^epigenetic regulation of gene expression`GO:0009933^biological_process^meristem structural organization`GO:0072423^biological_process^response to DNA damage checkpoint signaling	GO:0005634^cellular_component^nucleus`GO:0040029^biological_process^epigenetic regulation of gene expression`GO:0009933^biological_process^meristem structural organization`GO:0072423^biological_process^response to DNA damage checkpoint signaling	GO:0005515^molecular_function^protein binding	.	.
DN53749_c0_g1	TRINITY_DN53749_c0_g1_i1	.	.	.	.	.	.	.	.	.	.	.	.	.	.	.	.	.	.
DN53809_c0_g1	TRINITY_DN53809_c0_g1_i3	A0A6N2K7K8_SALVM^A0A6N2K7K8_SALVM^Q:101-259,H:639-691^94.3%ID^E:4.03e-24^RecName: Full=Cytochrome c oxidase subunit 1 {ECO:0000256|RuleBase:RU000369};^Eukaryota; Viridiplantae; Streptophyta; Embryophyta; Tracheophyta; Spermatophyta; Magnoliopsida; eudicotyledons; Gunneridae; Pentapetalae; rosids; fabids; Malpighiales; Salicaceae; Saliceae; Salix	.	.	.	.	KAB5511297.1^KAB5511297.1^Q:113-259,H:763-811^95.9%ID^E:2.9e-22^.^.	.	.	.	.	.	.	.	GO:0005743^cellular_component^mitochondrial inner membrane`GO:0045277^cellular_component^respiratory chain complex IV`GO:0004129^molecular_function^cytochrome-c oxidase activity`GO:0020037^molecular_function^heme binding`GO:0046872^molecular_function^metal ion binding`GO:0006119^biological_process^oxidative phosphorylation	.	.	.	.
DN53809_c1_g1	TRINITY_DN53809_c1_g1_i1	.	.	.	.	.	MCI46313.1^MCI46313.1^Q:320-427,H:1-36^75%ID^E:4.46e-09^.^.	.	.	.	.	.	.	.	.	.	.	.	.
DN53733_c0_g1	TRINITY_DN53733_c0_g1_i2	A0A068UT86_COFCA^A0A068UT86_COFCA^Q:137-313,H:3-63^44.3%ID^E:5.64e-06^SubName: Full=Uncharacterized protein {ECO:0000313|EMBL:CDP10838.1};^Eukaryota; Viridiplantae; Streptophyta; Embryophyta; Tracheophyta; Spermatophyta; Magnoliopsida; eudicotyledons; Gunneridae; Pentapetalae; asterids; lamiids; Gentianales; Rubiaceae; Ixoroideae; Gardenieae complex; Bertiereae - Coffeeae clade; Coffeeae; Coffea	.	.	.	.	KAI5683613.1^KAI5683613.1^Q:26-313,H:284-377^41.7%ID^E:2.51e-17^.^.	.	.	.	.	.	.	.	.	.	.	.	.
DN53733_c0_g1	TRINITY_DN53733_c0_g1_i3	A0A9J5WA51_SOLCO^A0A9J5WA51_SOLCO^Q:62-277,H:645-715^38.9%ID^E:1.64e-06^SubName: Full=Uncharacterized protein {ECO:0000313|EMBL:KAG5572481.1};^Eukaryota; Viridiplantae; Streptophyta; Embryophyta; Tracheophyta; Spermatophyta; Magnoliopsida; eudicotyledons; Gunneridae; Pentapetalae; asterids; lamiids; Solanales; Solanaceae; Solanoideae; Solaneae; Solanum	.	.	.	.	KAI5676513.1^KAI5676513.1^Q:14-307,H:353-448^46.9%ID^E:1.02e-20^.^.	.	.	.	.	.	.	.	.	.	.	.	.
DN53733_c1_g1	TRINITY_DN53733_c1_g1_i1	.	.	.	.	.	.	.	.	.	.	.	.	.	.	.	.	.	.
DN53733_c1_g1	TRINITY_DN53733_c1_g1_i2	Q8H6Q9_PONTR^Q8H6Q9_PONTR^Q:200-3,H:181-245^45.5%ID^E:4.99e-09^SubName: Full=CTV.19 {ECO:0000313|EMBL:AAN62346.1};^Eukaryota; Viridiplantae; Streptophyta; Embryophyta; Tracheophyta; Spermatophyta; Magnoliopsida; eudicotyledons; Gunneridae; Pentapetalae; rosids; malvids; Sapindales; Rutaceae; Aurantioideae; Citrus	.	.	.	.	KAH9689129.1^KAH9689129.1^Q:200-3,H:168-232^50%ID^E:2.7e-12^.^.	.	.	.	.	.	.	.	.	.	.	.	.
DN53733_c1_g2	TRINITY_DN53733_c1_g2_i1	.	.	.	.	.	KAI5659783.1^KAI5659783.1^Q:242-3,H:94-171^38.8%ID^E:6.59e-06^.^.	.	.	.	.	.	.	.	.	.	.	.	.
DN53733_c1_g3	TRINITY_DN53733_c1_g3_i1	.	.	.	.	.	KAH9698351.1^KAH9698351.1^Q:224-18,H:181-248^47.8%ID^E:5.48e-10^.^.	.	.	.	.	.	.	.	.	.	.	.	.
DN53733_c2_g1	TRINITY_DN53733_c2_g1_i1	A0A9J5Z1M6_SOLCO^A0A9J5Z1M6_SOLCO^Q:361-579,H:17-88^45.2%ID^E:5.66e-07^SubName: Full=Uncharacterized protein {ECO:0000313|EMBL:KAG5606586.1};^Eukaryota; Viridiplantae; Streptophyta; Embryophyta; Tracheophyta; Spermatophyta; Magnoliopsida; eudicotyledons; Gunneridae; Pentapetalae; asterids; lamiids; Solanales; Solanaceae; Solanoideae; Solaneae; Solanum	.	.	.	.	KAI5683613.1^KAI5683613.1^Q:328-615,H:284-377^40.6%ID^E:1.31e-14^.^.	.	.	.	.	.	.	.	.	.	.	.	.
DN53747_c0_g1	TRINITY_DN53747_c0_g1_i1	.	.	.	.	.	.	.	.	.	.	.	.	.	.	.	.	.	.
DN53769_c0_g1	TRINITY_DN53769_c0_g1_i1	.	.	.	.	.	.	.	.	.	.	.	.	.	.	.	.	.	.
DN53788_c0_g1	TRINITY_DN53788_c0_g1_i1	.	.	.	.	.	.	.	.	.	.	.	.	.	.	.	.	.	.
DN53762_c0_g1	TRINITY_DN53762_c0_g1_i1	.	.	.	.	.	.	.	.	.	.	.	.	.	.	.	.	.	.
DN53766_c0_g1	TRINITY_DN53766_c0_g1_i2	.	.	.	.	.	.	.	.	.	.	.	.	.	.	.	.	.	.
DN53825_c1_g1	TRINITY_DN53825_c1_g1_i1	A0A7C9CRD4_OPUST^A0A7C9CRD4_OPUST^Q:267-1,H:28-118^73.6%ID^E:3.19e-44^RecName: Full=Endonuclease/exonuclease/phosphatase domain-containing protein {ECO:0000256|Google:ProtNLM};^Eukaryota; Viridiplantae; Streptophyta; Embryophyta; Tracheophyta; Spermatophyta; Magnoliopsida; eudicotyledons; Gunneridae; Pentapetalae; Caryophyllales; Cactineae; Cactaceae; Opuntioideae; Opuntia	.	.	.	.	XP_030941931.1^XP_030941931.1^Q:267-1,H:86-176^56%ID^E:9.88e-29^.^.	.	.	.	.	.	.	.	.	.	.	.	.
DN53790_c0_g1	TRINITY_DN53790_c0_g1_i1	A0A2I0BEL8_9ASPA^A0A2I0BEL8_9ASPA^Q:16-459,H:171-318^71.6%ID^E:1.15e-70^SubName: Full=Putative mitochondrial protein {ECO:0000313|EMBL:PKA66247.1};^Eukaryota; Viridiplantae; Streptophyta; Embryophyta; Tracheophyta; Spermatophyta; Magnoliopsida; Liliopsida; Asparagales; Orchidaceae; Apostasioideae; Apostasia	.	TRINITY_DN53790_c0_g1_i1.p1	1-459[+]	A0A2I0BEL8_9ASPA^A0A2I0BEL8_9ASPA^Q:6-153,H:171-318^71.6%ID^E:1.15e-70^SubName: Full=Putative mitochondrial protein {ECO:0000313|EMBL:PKA66247.1};^Eukaryota; Viridiplantae; Streptophyta; Embryophyta; Tracheophyta; Spermatophyta; Magnoliopsida; Liliopsida; Asparagales; Orchidaceae; Apostasioideae; Apostasia	GFA82533.1^GFA82533.1^Q:1-459,H:15-167^68.6%ID^E:6.39e-74^.^.	GFA82533.1^GFA82533.1^Q:1-153,H:15-167^68.6%ID^E:6.39e-74^.^.	GFA82533.1^GFA82533.1^Q:1-153,H:15-167^68.6%ID^E:1.7e-72^.^.	.	.	.	.	.	GO:0016787^molecular_function^hydrolase activity	GO:0016787^molecular_function^hydrolase activity	.	.	.
DN53807_c0_g1	TRINITY_DN53807_c0_g1_i1	.	.	.	.	.	.	.	.	.	.	.	.	.	.	.	.	.	.
DN53795_c0_g1	TRINITY_DN53795_c0_g1_i1	.	.	.	.	.	KAJ8431840.1^KAJ8431840.1^Q:378-1,H:422-518^45.2%ID^E:1.25e-17^.^.	.	.	.	.	.	.	.	.	.	.	.	.
DN53774_c0_g1	TRINITY_DN53774_c0_g1_i1	.	.	.	.	.	.	.	.	.	.	.	.	.	.	.	.	.	.
DN53774_c0_g2	TRINITY_DN53774_c0_g2_i1	.	.	.	.	.	.	.	.	.	.	.	.	.	.	.	.	.	.
DN53735_c0_g1	TRINITY_DN53735_c0_g1_i1	.	.	.	.	.	.	.	.	.	.	.	.	.	.	.	.	.	.
DN53820_c0_g1	TRINITY_DN53820_c0_g1_i1	A0A7C9E9R1_OPUST^A0A7C9E9R1_OPUST^Q:1-159,H:184-236^56.6%ID^E:1.02e-07^RecName: Full=Reverse transcriptase domain-containing protein {ECO:0000259|PROSITE:PS50878};^Eukaryota; Viridiplantae; Streptophyta; Embryophyta; Tracheophyta; Spermatophyta; Magnoliopsida; eudicotyledons; Gunneridae; Pentapetalae; Caryophyllales; Cactineae; Cactaceae; Opuntioideae; Opuntia	.	.	.	.	.	.	.	.	.	.	.	.	GO:0003824^molecular_function^catalytic activity	.	.	.	.
DN53820_c1_g1	TRINITY_DN53820_c1_g1_i1	A0A7C9E6P6_OPUST^A0A7C9E6P6_OPUST^Q:3-131,H:13-55^51.2%ID^E:8.7e-09^RecName: Full=Endonuclease/exonuclease/phosphatase domain-containing protein {ECO:0000256|Google:ProtNLM};^Eukaryota; Viridiplantae; Streptophyta; Embryophyta; Tracheophyta; Spermatophyta; Magnoliopsida; eudicotyledons; Gunneridae; Pentapetalae; Caryophyllales; Cactineae; Cactaceae; Opuntioideae; Opuntia	.	.	.	.	XP_023889533.1^XP_023889533.1^Q:3-608,H:65-271^31.1%ID^E:2.84e-18^.^.	.	.	.	.	.	.	.	.	.	.	.	.
DN53730_c0_g1	TRINITY_DN53730_c0_g1_i1	.	.	.	.	.	KAJ8447940.1^KAJ8447940.1^Q:566-667,H:426-459^88.2%ID^E:3.87e-09^.^.	.	.	.	.	.	.	.	.	.	.	.	.
DN53826_c0_g1	TRINITY_DN53826_c0_g1_i1	A0A5D2NHY0_GOSTO^A0A5D2NHY0_GOSTO^Q:104-3,H:9-42^73.5%ID^E:7.3e-08^RecName: Full=Proteasome alpha-type subunits domain-containing protein {ECO:0000256|Google:ProtNLM};^Eukaryota; Viridiplantae; Streptophyta; Embryophyta; Tracheophyta; Spermatophyta; Magnoliopsida; eudicotyledons; Gunneridae; Pentapetalae; rosids; malvids; Malvales; Malvaceae; Malvoideae; Gossypium	.	.	.	.	TYI02804.1^TYI02804.1^Q:104-3,H:9-42^73.5%ID^E:9.54e-08^.^.	.	.	.	.	.	.	.	.	.	.	.	.
DN53826_c0_g2	TRINITY_DN53826_c0_g2_i1	.	.	.	.	.	.	.	.	.	.	.	.	.	.	.	.	.	.
DN53826_c1_g1	TRINITY_DN53826_c1_g1_i1	A0A7C9AGH8_OPUST^A0A7C9AGH8_OPUST^Q:163-2,H:6-59^70.4%ID^E:2.56e-20^RecName: Full=Endonuclease/exonuclease/phosphatase domain-containing protein {ECO:0000256|Google:ProtNLM};^Eukaryota; Viridiplantae; Streptophyta; Embryophyta; Tracheophyta; Spermatophyta; Magnoliopsida; eudicotyledons; Gunneridae; Pentapetalae; Caryophyllales; Cactineae; Cactaceae; Opuntioideae; Opuntia	.	.	.	.	KAG2691398.1^KAG2691398.1^Q:208-2,H:64-127^47.8%ID^E:9.39e-12^.^.	.	.	.	.	.	.	.	.	.	.	.	.
DN53826_c1_g2	TRINITY_DN53826_c1_g2_i1	A0A7C9AFZ4_OPUST^A0A7C9AFZ4_OPUST^Q:290-123,H:1-56^67.9%ID^E:8.35e-22^RecName: Full=Endonuclease/exonuclease/phosphatase domain-containing protein {ECO:0000256|Google:ProtNLM};^Eukaryota; Viridiplantae; Streptophyta; Embryophyta; Tracheophyta; Spermatophyta; Magnoliopsida; eudicotyledons; Gunneridae; Pentapetalae; Caryophyllales; Cactineae; Cactaceae; Opuntioideae; Opuntia	.	.	.	.	KAG6667899.1^KAG6667899.1^Q:302-15,H:1-92^36.7%ID^E:3.08e-13^.^.	.	.	.	.	.	.	.	.	.	.	.	.
DN53729_c0_g1	TRINITY_DN53729_c0_g1_i1	.	.	.	.	.	.	.	.	.	.	.	.	.	.	.	.	.	.
DN53745_c0_g1	TRINITY_DN53745_c0_g1_i1	.	.	.	.	.	.	.	.	.	.	.	.	.	.	.	.	.	.
DN53745_c0_g2	TRINITY_DN53745_c0_g2_i1	.	.	TRINITY_DN53745_c0_g2_i1.p1	2-400[+]	.	.	.	.	.	.	.	.	.	.	.	.	.	.
DN53783_c0_g1	TRINITY_DN53783_c0_g1_i1	COL2_CAEEL^COL2_CAEEL^Q:293-225,H:278-300^100%ID^E:5.44e-07^RecName: Full=Cuticle collagen 2;^Eukaryota; Metazoa; Ecdysozoa; Nematoda; Chromadorea; Rhabditida; Rhabditina; Rhabditomorpha; Rhabditoidea; Rhabditidae; Peloderinae; Caenorhabditis	.	TRINITY_DN53783_c0_g1_i1.p1	222-608[-]	COL2_CAEEL^COL2_CAEEL^Q:106-128,H:278-300^100%ID^E:7.2e-08^RecName: Full=Cuticle collagen 2;^Eukaryota; Metazoa; Ecdysozoa; Nematoda; Chromadorea; Rhabditida; Rhabditina; Rhabditomorpha; Rhabditoidea; Rhabditidae; Peloderinae; Caenorhabditis	.	.	VDL82402.1^VDL82402.1^Q:106-128,H:29-51^100%ID^E:6.26e-08^.^.	.	.	.	.	KEGG:cel:CELE_W01B6.7	GO:0005581^cellular_component^collagen trimer`GO:0042302^molecular_function^structural constituent of cuticle`GO:0048856^biological_process^anatomical structure development	GO:0005581^cellular_component^collagen trimer`GO:0042302^molecular_function^structural constituent of cuticle`GO:0048856^biological_process^anatomical structure development	.	.	.
DN53783_c0_g2	TRINITY_DN53783_c0_g2_i1	COL1_CAEEL^COL1_CAEEL^Q:501-208,H:6-105^62.7%ID^E:8.91e-28^RecName: Full=Cuticle collagen 1;^Eukaryota; Metazoa; Ecdysozoa; Nematoda; Chromadorea; Rhabditida; Rhabditina; Rhabditomorpha; Rhabditoidea; Rhabditidae; Peloderinae; Caenorhabditis	.	TRINITY_DN53783_c0_g2_i1.p1	1-501[-]	COL1_CAEEL^COL1_CAEEL^Q:1-98,H:6-105^62.7%ID^E:8.91e-28^RecName: Full=Cuticle collagen 1;^Eukaryota; Metazoa; Ecdysozoa; Nematoda; Chromadorea; Rhabditida; Rhabditina; Rhabditomorpha; Rhabditoidea; Rhabditidae; Peloderinae; Caenorhabditis	.	.	CAD2171766.1^CAD2171766.1^Q:1-99,H:7-105^99%ID^E:1.56e-58^.^.	PF01484.20^Col_cuticle_N^Nematode cuticle collagen N-terminal domain^10-58^E:6.5e-19`PF01391.21^Collagen^Collagen triple helix repeat (20 copies)^97-125^E:2.6e-06	.	.	.	KEGG:cel:CELE_F23H12.4	GO:0060102^cellular_component^collagen and cuticulin-based cuticle extracellular matrix`GO:0005581^cellular_component^collagen trimer`GO:0005576^cellular_component^extracellular region`GO:0042302^molecular_function^structural constituent of cuticle`GO:0040002^biological_process^collagen and cuticulin-based cuticle development`GO:0042338^biological_process^cuticle development involved in collagen and cuticulin-based cuticle molting cycle	GO:0060102^cellular_component^collagen and cuticulin-based cuticle extracellular matrix`GO:0005581^cellular_component^collagen trimer`GO:0005576^cellular_component^extracellular region`GO:0042302^molecular_function^structural constituent of cuticle`GO:0040002^biological_process^collagen and cuticulin-based cuticle development`GO:0042338^biological_process^cuticle development involved in collagen and cuticulin-based cuticle molting cycle	GO:0042302^molecular_function^structural constituent of cuticle	.	.
DN53764_c0_g1	TRINITY_DN53764_c0_g1_i1	.	.	.	.	.	.	.	.	.	.	.	.	.	.	.	.	.	.
DN53740_c0_g1	TRINITY_DN53740_c0_g1_i1	.	.	.	.	.	.	.	.	.	.	.	.	.	.	.	.	.	.
DN53748_c0_g1	TRINITY_DN53748_c0_g1_i1	A0A4V6T4M8_MUSBA^A0A4V6T4M8_MUSBA^Q:3-134,H:42-86^64.4%ID^E:9.65e-11^RecName: Full=Xrn1 N-terminal domain-containing protein {ECO:0000259|Pfam:PF03159};^Eukaryota; Viridiplantae; Streptophyta; Embryophyta; Tracheophyta; Spermatophyta; Magnoliopsida; Liliopsida; Zingiberales; Musaceae; Musa	.	.	.	.	KAI7732467.1^KAI7732467.1^Q:3-89,H:38-66^93.1%ID^E:2.68e-11^.^.	.	.	.	.	.	.	.	GO:0004527^molecular_function^exonuclease activity`GO:0003676^molecular_function^nucleic acid binding	.	.	.	.
DN53761_c0_g1	TRINITY_DN53761_c0_g1_i1	A0A7C8YW81_OPUST^A0A7C8YW81_OPUST^Q:282-446,H:50-104^72.7%ID^E:1.93e-24^SubName: Full=Uncharacterized protein {ECO:0000313|EMBL:MBA4627390.1};^Eukaryota; Viridiplantae; Streptophyta; Embryophyta; Tracheophyta; Spermatophyta; Magnoliopsida; eudicotyledons; Gunneridae; Pentapetalae; Caryophyllales; Cactineae; Cactaceae; Opuntioideae; Opuntia	.	.	.	.	GFY81333.1^GFY81333.1^Q:271-2,H:1130-1219^43.3%ID^E:4.21e-18^.^.	.	.	.	.	.	.	.	.	.	.	.	.
DN53805_c0_g1	TRINITY_DN53805_c0_g1_i1	.	.	.	.	.	.	.	.	.	.	.	.	.	.	.	.	.	.
DN53805_c1_g1	TRINITY_DN53805_c1_g1_i1	.	.	.	.	.	.	.	.	.	.	.	.	.	.	.	.	.	.
DN53811_c0_g1	TRINITY_DN53811_c0_g1_i1	.	.	.	.	.	.	.	.	.	.	.	.	.	.	.	.	.	.
DN53798_c0_g1	TRINITY_DN53798_c0_g1_i1	.	.	.	.	.	.	.	.	.	.	.	.	.	.	.	.	.	.
DN53815_c0_g1	TRINITY_DN53815_c0_g1_i1	A0A0V0IVR9_SOLCH^A0A0V0IVR9_SOLCH^Q:338-72,H:84-172^57.3%ID^E:1.46e-29^SubName: Full=Putative ovule protein {ECO:0000313|EMBL:JAP36637.1};^Eukaryota; Viridiplantae; Streptophyta; Embryophyta; Tracheophyta; Spermatophyta; Magnoliopsida; eudicotyledons; Gunneridae; Pentapetalae; asterids; lamiids; Solanales; Solanaceae; Solanoideae; Solaneae; Solanum	.	.	.	.	KAH0637483.1^KAH0637483.1^Q:338-3,H:346-458^61.1%ID^E:6.08e-38^.^.	.	.	.	.	.	.	.	GO:0003676^molecular_function^nucleic acid binding`GO:0015074^biological_process^DNA integration	.	.	.	.
DN53821_c0_g1	TRINITY_DN53821_c0_g1_i1	A0A803LAL8_CHEQI^A0A803LAL8_CHEQI^Q:296-3,H:562-619^52%ID^E:4.11e-20^RecName: Full=LisH domain-containing protein {ECO:0000259|PROSITE:PS50896};^Eukaryota; Viridiplantae; Streptophyta; Embryophyta; Tracheophyta; Spermatophyta; Magnoliopsida; eudicotyledons; Gunneridae; Pentapetalae; Caryophyllales; Chenopodiaceae; Chenopodioideae; Atripliceae; Chenopodium	.	.	.	.	KAJ8432541.1^KAJ8432541.1^Q:296-3,H:577-634^57.1%ID^E:2.25e-23^.^.	.	.	.	.	.	.	.	GO:0003714^molecular_function^transcription corepressor activity	.	.	.	.
DN53816_c0_g1	TRINITY_DN53816_c0_g1_i1	A0A7C8YLQ2_OPUST^A0A7C8YLQ2_OPUST^Q:96-221,H:38-79^64.3%ID^E:1.23e-10^RecName: Full=Reverse transcriptase zinc-binding domain-containing protein {ECO:0000256|Google:ProtNLM};^Eukaryota; Viridiplantae; Streptophyta; Embryophyta; Tracheophyta; Spermatophyta; Magnoliopsida; eudicotyledons; Gunneridae; Pentapetalae; Caryophyllales; Cactineae; Cactaceae; Opuntioideae; Opuntia	.	.	.	.	.	.	.	.	.	.	.	.	.	.	.	.	.
DN53780_c0_g1	TRINITY_DN53780_c0_g1_i1	A0A6P4C5B3_ARADU^A0A6P4C5B3_ARADU^Q:1082-1369,H:117-213^38%ID^E:1.19e-06^SubName: Full=Uncharacterized protein LOC107465352 {ECO:0000313|RefSeq:XP_015939818.1};^Eukaryota; Viridiplantae; Streptophyta; Embryophyta; Tracheophyta; Spermatophyta; Magnoliopsida; eudicotyledons; Gunneridae; Pentapetalae; rosids; fabids; Fabales; Fabaceae; Papilionoideae; 50 kb inversion clade; dalbergioids sensu lato; Dalbergieae; Pterocarpus clade; Arachis	.	.	.	.	KAJ8442594.1^KAJ8442594.1^Q:116-12,H:336-370^94.3%ID^E:6.16e-09^.^.	.	.	.	.	.	.	KEGG:adu:107465352	.	.	.	.	.
DN53743_c0_g1	TRINITY_DN53743_c0_g1_i1	.	.	.	.	.	.	.	.	.	.	.	.	.	.	.	.	.	.
DN53743_c0_g2	TRINITY_DN53743_c0_g2_i1	.	.	.	.	.	.	.	.	.	.	.	.	.	.	.	.	.	.
DN53801_c0_g1	TRINITY_DN53801_c0_g1_i1	A0A7C8YNM4_OPUST^A0A7C8YNM4_OPUST^Q:289-441,H:78-128^80.4%ID^E:9.96e-15^SubName: Full=Triacylglycerol lipase {ECO:0000313|EMBL:MBA4622453.1};^Eukaryota; Viridiplantae; Streptophyta; Embryophyta; Tracheophyta; Spermatophyta; Magnoliopsida; eudicotyledons; Gunneridae; Pentapetalae; Caryophyllales; Cactineae; Cactaceae; Opuntioideae; Opuntia	.	.	.	.	KAJ8429085.1^KAJ8429085.1^Q:289-510,H:72-145^71.6%ID^E:6.84e-19^.^.	.	.	.	.	.	.	.	GO:0004806^molecular_function^triglyceride lipase activity	.	.	.	.
DN53781_c0_g1	TRINITY_DN53781_c0_g1_i1	.	.	.	.	.	.	.	.	.	.	.	.	.	.	.	.	.	.
DN53736_c0_g1	TRINITY_DN53736_c0_g1_i1	.	.	.	.	.	KAJ8436091.1^KAJ8436091.1^Q:747-601,H:197-245^89.8%ID^E:1.02e-17^.^.	.	.	.	.	.	.	.	.	.	.	.	.
DN53736_c0_g1	TRINITY_DN53736_c0_g1_i2	.	.	.	.	.	KAJ8429072.1^KAJ8429072.1^Q:475-332,H:121-171^56.9%ID^E:4.63e-07^.^.	.	.	.	.	.	.	.	.	.	.	.	.
DN53771_c0_g1	TRINITY_DN53771_c0_g1_i1	.	.	.	.	.	.	.	.	.	.	.	.	.	.	.	.	.	.
DN53771_c0_g2	TRINITY_DN53771_c0_g2_i1	.	.	.	.	.	.	.	.	.	.	.	.	.	.	.	.	.	.
DN53751_c0_g1	TRINITY_DN53751_c0_g1_i1	.	.	.	.	.	.	.	.	.	.	.	.	.	.	.	.	.	.
DN53800_c0_g1	TRINITY_DN53800_c0_g1_i1	A0A1R3IK94_COCAP^A0A1R3IK94_COCAP^Q:109-2,H:239-274^75%ID^E:1.75e-09^SubName: Full=Mitochondrial 28S ribosomal protein {ECO:0000313|EMBL:OMO82941.1};^Eukaryota; Viridiplantae; Streptophyta; Embryophyta; Tracheophyta; Spermatophyta; Magnoliopsida; eudicotyledons; Gunneridae; Pentapetalae; rosids; malvids; Malvales; Malvaceae; Grewioideae; Apeibeae; Corchorus	.	.	.	.	OMO82941.1^OMO82941.1^Q:109-2,H:239-274^75%ID^E:5.8e-09^.^.	.	.	.	.	.	.	.	GO:0005739^cellular_component^mitochondrion`GO:1990904^cellular_component^ribonucleoprotein complex`GO:0005840^cellular_component^ribosome	.	.	.	.
DN53754_c0_g1	TRINITY_DN53754_c0_g1_i4	.	.	.	.	.	.	.	.	.	.	.	.	.	.	.	.	.	.
DN53754_c0_g1	TRINITY_DN53754_c0_g1_i5	.	.	.	.	.	KAJ8446261.1^KAJ8446261.1^Q:1-408,H:323-371^36%ID^E:1.63e-12^.^.	.	.	.	.	.	.	.	.	.	.	.	.
DN53754_c1_g1	TRINITY_DN53754_c1_g1_i1	A0A7C8YPS9_OPUST^A0A7C8YPS9_OPUST^Q:66-242,H:2-58^67.8%ID^E:3.08e-10^RecName: Full=SHSP domain-containing protein {ECO:0000259|PROSITE:PS01031};^Eukaryota; Viridiplantae; Streptophyta; Embryophyta; Tracheophyta; Spermatophyta; Magnoliopsida; eudicotyledons; Gunneridae; Pentapetalae; Caryophyllales; Cactineae; Cactaceae; Opuntioideae; Opuntia	.	.	.	.	KAJ8446263.1^KAJ8446263.1^Q:226-17,H:1-70^88.6%ID^E:8.03e-34^.^.	.	.	.	.	.	.	.	GO:0009408^biological_process^response to heat	.	.	.	.
DN53823_c0_g1	TRINITY_DN53823_c0_g1_i1	A0A1U7Z8W4_NELNU^A0A1U7Z8W4_NELNU^Q:216-1,H:338-409^100%ID^E:3.19e-43^RecName: Full=Beta-galactosidase {ECO:0000256|ARBA:ARBA00012756, ECO:0000256|RuleBase:RU000675};^Eukaryota; Viridiplantae; Streptophyta; Embryophyta; Tracheophyta; Spermatophyta; Magnoliopsida; Proteales; Nelumbonaceae; Nelumbo	.	.	.	.	XP_010243525.1^XP_010243525.1^Q:216-1,H:338-409^100%ID^E:4.17e-43^.^.	.	.	.	.	.	.	.	GO:0004565^molecular_function^beta-galactosidase activity`GO:0030246^molecular_function^carbohydrate binding`GO:0005975^biological_process^carbohydrate metabolic process	.	.	.	.
DN53776_c0_g1	TRINITY_DN53776_c0_g1_i1	A0A0D2M0L3_9CHLO^A0A0D2M0L3_9CHLO^Q:104-3,H:65-98^88.2%ID^E:4.34e-11^SubName: Full=Cysteine synthase A {ECO:0000313|EMBL:KIY97144.1};^Eukaryota; Viridiplantae; Chlorophyta; core chlorophytes; Chlorophyceae; CS clade; Sphaeropleales; Selenastraceae; Monoraphidium	.	.	.	.	XP_013896164.1^XP_013896164.1^Q:104-3,H:65-98^88.2%ID^E:5.67e-11^.^.	.	.	.	.	.	.	KEGG:mng:MNEG_10819	GO:0004124^molecular_function^cysteine synthase activity`GO:0006535^biological_process^cysteine biosynthetic process from serine	.	.	.	.
DN53776_c0_g2	TRINITY_DN53776_c0_g2_i1	.	.	.	.	.	.	.	.	.	.	.	.	.	.	.	.	.	.
DN53775_c0_g1	TRINITY_DN53775_c0_g1_i1	A0A165KIB9_9LILI^A0A165KIB9_9LILI^Q:1064-933,H:40-83^65.9%ID^E:2.93e-08^RecName: Full=ATP-dependent Clp protease proteolytic subunit {ECO:0000256|RuleBase:RU003567};^Eukaryota; Viridiplantae; Streptophyta; Embryophyta; Tracheophyta; Spermatophyta; Magnoliopsida; Liliopsida; Dioscoreales; Taccaceae; Tacca	.	.	.	.	AMY50531.1^AMY50531.1^Q:1064-903,H:40-93^61.1%ID^E:5.99e-09^.^.	.	.	.	.	.	.	.	GO:0009536^cellular_component^plastid`GO:0004176^molecular_function^ATP-dependent peptidase activity`GO:0004252^molecular_function^serine-type endopeptidase activity`GO:0006508^biological_process^proteolysis	.	.	.	.
DN53775_c0_g2	TRINITY_DN53775_c0_g2_i1	A0A7C8Z389_OPUST^A0A7C8Z389_OPUST^Q:81-1,H:122-148^92.6%ID^E:1.29e-06^RecName: Full=RRM domain-containing protein {ECO:0000259|PROSITE:PS50102};^Eukaryota; Viridiplantae; Streptophyta; Embryophyta; Tracheophyta; Spermatophyta; Magnoliopsida; eudicotyledons; Gunneridae; Pentapetalae; Caryophyllales; Cactineae; Cactaceae; Opuntioideae; Opuntia	.	.	.	.	KAJ8439014.1^KAJ8439014.1^Q:1320-1117,H:132-199^57.4%ID^E:3.63e-08^.^.	.	.	.	.	.	.	.	GO:0003723^molecular_function^RNA binding	.	.	.	.
DN53775_c0_g3	TRINITY_DN53775_c0_g3_i1	.	.	.	.	.	.	.	.	.	.	.	.	.	.	.	.	.	.
DN53775_c1_g1	TRINITY_DN53775_c1_g1_i2	.	.	TRINITY_DN53775_c1_g1_i2.p1	352-723[-]	.	KAJ8422635.1^KAJ8422635.1^Q:694-843,H:980-1029^94%ID^E:9.25e-22^.^.	.	.	.	.	.	.	.	.	.	.	.	.
DN53775_c1_g1	TRINITY_DN53775_c1_g1_i3	.	.	.	.	.	KAJ8439014.1^KAJ8439014.1^Q:902-1090,H:137-199^84.1%ID^E:2.98e-21^.^.	.	.	.	.	.	.	.	.	.	.	.	.
DN53775_c1_g1	TRINITY_DN53775_c1_g1_i4	.	.	TRINITY_DN53775_c1_g1_i4.p2	356-727[-]	.	KAJ8439014.1^KAJ8439014.1^Q:1341-1529,H:137-199^84.1%ID^E:1.17e-20^.^.	.	.	.	.	.	.	.	.	.	.	.	.
DN53775_c1_g1	TRINITY_DN53775_c1_g1_i4	.	.	TRINITY_DN53775_c1_g1_i4.p1	3-389[+]	.	KAJ8439014.1^KAJ8439014.1^Q:1341-1529,H:137-199^84.1%ID^E:1.17e-20^.^.	.	.	.	.	.	.	.	.	.	.	.	.
DN53775_c2_g1	TRINITY_DN53775_c2_g1_i1	.	.	.	.	.	.	.	.	.	.	.	.	.	.	.	.	.	.
DN53775_c3_g1	TRINITY_DN53775_c3_g1_i1	.	.	.	.	.	.	.	.	.	.	.	.	.	.	.	.	.	.
DN53775_c4_g1	TRINITY_DN53775_c4_g1_i1	.	.	.	.	.	.	.	.	.	.	.	.	.	.	.	.	.	.
DN53760_c0_g1	TRINITY_DN53760_c0_g1_i1	A0A7C9EKW5_OPUST^A0A7C9EKW5_OPUST^Q:298-185,H:338-375^92.1%ID^E:3.12e-13^RecName: Full=CSC1/OSCA1-like 7TM region domain-containing protein {ECO:0000256|Google:ProtNLM};^Eukaryota; Viridiplantae; Streptophyta; Embryophyta; Tracheophyta; Spermatophyta; Magnoliopsida; eudicotyledons; Gunneridae; Pentapetalae; Caryophyllales; Cactineae; Cactaceae; Opuntioideae; Opuntia	.	.	.	.	KAJ8433245.1^KAJ8433245.1^Q:298-185,H:330-367^94.7%ID^E:1.28e-14^.^.	.	.	.	.	.	.	.	GO:0016020^cellular_component^membrane`GO:0005227^molecular_function^calcium activated cation channel activity	.	.	.	.
DN53819_c0_g1	TRINITY_DN53819_c0_g1_i1	.	.	.	.	.	.	.	.	.	.	.	.	.	.	.	.	.	.
DN53819_c0_g2	TRINITY_DN53819_c0_g2_i1	.	.	.	.	.	.	.	.	.	.	.	.	.	.	.	.	.	.
DN53750_c0_g1	TRINITY_DN53750_c0_g1_i1	A0A803KYL1_CHEQI^A0A803KYL1_CHEQI^Q:304-122,H:119-176^60.7%ID^E:6.4e-15^RecName: Full=Morc S5 domain-containing protein {ECO:0000259|Pfam:PF17942};^Eukaryota; Viridiplantae; Streptophyta; Embryophyta; Tracheophyta; Spermatophyta; Magnoliopsida; eudicotyledons; Gunneridae; Pentapetalae; Caryophyllales; Chenopodiaceae; Chenopodioideae; Atripliceae; Chenopodium	.	.	.	.	RVX16562.1^RVX16562.1^Q:265-164,H:100-133^91.2%ID^E:9.26e-13^.^.	.	.	.	.	.	.	.	GO:0016887^molecular_function^ATP hydrolysis activity`GO:0004519^molecular_function^endonuclease activity`GO:0031349^biological_process^positive regulation of defense response`GO:0002833^biological_process^positive regulation of response to biotic stimulus`GO:0032103^biological_process^positive regulation of response to external stimulus	.	.	.	.
DN53750_c0_g1	TRINITY_DN53750_c0_g1_i2	A0A803KYL1_CHEQI^A0A803KYL1_CHEQI^Q:304-122,H:119-176^60.7%ID^E:2.68e-15^RecName: Full=Morc S5 domain-containing protein {ECO:0000259|Pfam:PF17942};^Eukaryota; Viridiplantae; Streptophyta; Embryophyta; Tracheophyta; Spermatophyta; Magnoliopsida; eudicotyledons; Gunneridae; Pentapetalae; Caryophyllales; Chenopodiaceae; Chenopodioideae; Atripliceae; Chenopodium	.	.	.	.	RVX16562.1^RVX16562.1^Q:337-164,H:96-133^63.8%ID^E:2.79e-13^.^.	.	.	.	.	.	.	.	GO:0016887^molecular_function^ATP hydrolysis activity`GO:0004519^molecular_function^endonuclease activity`GO:0031349^biological_process^positive regulation of defense response`GO:0002833^biological_process^positive regulation of response to biotic stimulus`GO:0032103^biological_process^positive regulation of response to external stimulus	.	.	.	.
DN53750_c0_g1	TRINITY_DN53750_c0_g1_i3	A0A803KYL1_CHEQI^A0A803KYL1_CHEQI^Q:761-579,H:119-176^60.7%ID^E:1.71e-13^RecName: Full=Morc S5 domain-containing protein {ECO:0000259|Pfam:PF17942};^Eukaryota; Viridiplantae; Streptophyta; Embryophyta; Tracheophyta; Spermatophyta; Magnoliopsida; eudicotyledons; Gunneridae; Pentapetalae; Caryophyllales; Chenopodiaceae; Chenopodioideae; Atripliceae; Chenopodium	.	.	.	.	RVX16562.1^RVX16562.1^Q:794-621,H:96-133^63.8%ID^E:1.02e-11^.^.	.	.	.	.	.	.	.	GO:0016887^molecular_function^ATP hydrolysis activity`GO:0004519^molecular_function^endonuclease activity`GO:0031349^biological_process^positive regulation of defense response`GO:0002833^biological_process^positive regulation of response to biotic stimulus`GO:0032103^biological_process^positive regulation of response to external stimulus	.	.	.	.
DN53737_c0_g1	TRINITY_DN53737_c0_g1_i1	A0A1U7YUU1_NELNU^A0A1U7YUU1_NELNU^Q:2-691,H:50-279^98.7%ID^E:1.93e-145^RecName: Full=Splicing factor Cactin {ECO:0000256|ARBA:ARBA00034534};^Eukaryota; Viridiplantae; Streptophyta; Embryophyta; Tracheophyta; Spermatophyta; Magnoliopsida; Proteales; Nelumbonaceae; Nelumbo	.	TRINITY_DN53737_c0_g1_i1.p1	2-691[+]	A0A1U7YUU1_NELNU^A0A1U7YUU1_NELNU^Q:1-230,H:50-279^98.7%ID^E:1.93e-145^RecName: Full=Splicing factor Cactin {ECO:0000256|ARBA:ARBA00034534};^Eukaryota; Viridiplantae; Streptophyta; Embryophyta; Tracheophyta; Spermatophyta; Magnoliopsida; Proteales; Nelumbonaceae; Nelumbo	XP_010243025.1^XP_010243025.1^Q:2-691,H:50-279^98.7%ID^E:2.53e-145^.^.	XP_010243025.1^XP_010243025.1^Q:1-230,H:50-279^98.7%ID^E:2.53e-145^.^.	XP_010243025.1^XP_010243025.1^Q:1-230,H:50-279^98.7%ID^E:6.72e-144^.^.	PF10312.12^Cactin_mid^Conserved mid region of cactin^104-219^E:3.6e-37	.	.	.	KEGG:nnu:104587206	GO:0005737^cellular_component^cytoplasm`GO:0005681^cellular_component^spliceosomal complex`GO:0045292^biological_process^mRNA cis splicing, via spliceosome	GO:0005737^cellular_component^cytoplasm`GO:0005681^cellular_component^spliceosomal complex`GO:0045292^biological_process^mRNA cis splicing, via spliceosome	.	.	.
DN53768_c0_g1	TRINITY_DN53768_c0_g1_i1	.	.	.	.	.	.	.	.	.	.	.	.	.	.	.	.	.	.
DN53768_c1_g1	TRINITY_DN53768_c1_g1_i1	.	.	.	.	.	KAF3613737.1^KAF3613737.1^Q:375-70,H:524-627^37.3%ID^E:1.41e-09^.^.	.	.	.	.	.	.	.	.	.	.	.	.
DN53777_c0_g1	TRINITY_DN53777_c0_g1_i1	.	.	.	.	.	.	.	.	.	.	.	.	.	.	.	.	.	.
DN53777_c0_g1	TRINITY_DN53777_c0_g1_i2	.	.	.	.	.	.	.	.	.	.	.	.	.	.	.	.	.	.
DN53777_c0_g1	TRINITY_DN53777_c0_g1_i5	.	.	.	.	.	.	.	.	.	.	.	.	.	.	.	.	.	.
DN53777_c0_g1	TRINITY_DN53777_c0_g1_i6	.	.	.	.	.	.	.	.	.	.	.	.	.	.	.	.	.	.
DN53777_c0_g1	TRINITY_DN53777_c0_g1_i8	.	.	.	.	.	.	.	.	.	.	.	.	.	.	.	.	.	.
DN53777_c0_g2	TRINITY_DN53777_c0_g2_i2	.	.	.	.	.	.	.	.	.	.	.	.	.	.	.	.	.	.
DN53777_c0_g3	TRINITY_DN53777_c0_g3_i1	.	.	.	.	.	.	.	.	.	.	.	.	.	.	.	.	.	.
DN53777_c0_g3	TRINITY_DN53777_c0_g3_i2	.	.	.	.	.	.	.	.	.	.	.	.	.	.	.	.	.	.
DN53777_c0_g3	TRINITY_DN53777_c0_g3_i5	.	.	.	.	.	.	.	.	.	.	.	.	.	.	.	.	.	.
DN53777_c1_g1	TRINITY_DN53777_c1_g1_i1	.	.	.	.	.	.	.	.	.	.	.	.	.	.	.	.	.	.
DN53777_c2_g1	TRINITY_DN53777_c2_g1_i1	.	.	.	.	.	.	.	.	.	.	.	.	.	.	.	.	.	.
DN53796_c0_g1	TRINITY_DN53796_c0_g1_i1	A0A7C8Z2X5_OPUST^A0A7C8Z2X5_OPUST^Q:46-405,H:22-140^71.1%ID^E:9.69e-45^RecName: Full=Late embryogenesis abundant protein Lea5 {ECO:0000256|Google:ProtNLM};^Eukaryota; Viridiplantae; Streptophyta; Embryophyta; Tracheophyta; Spermatophyta; Magnoliopsida; eudicotyledons; Gunneridae; Pentapetalae; Caryophyllales; Cactineae; Cactaceae; Opuntioideae; Opuntia	.	TRINITY_DN53796_c0_g1_i1.p1	1-408[+]	A0A7C8Z2X5_OPUST^A0A7C8Z2X5_OPUST^Q:16-135,H:22-140^71.1%ID^E:1.76e-44^RecName: Full=Late embryogenesis abundant protein Lea5 {ECO:0000256|Google:ProtNLM};^Eukaryota; Viridiplantae; Streptophyta; Embryophyta; Tracheophyta; Spermatophyta; Magnoliopsida; eudicotyledons; Gunneridae; Pentapetalae; Caryophyllales; Cactineae; Cactaceae; Opuntioideae; Opuntia	KAJ8444026.1^KAJ8444026.1^Q:1-405,H:54-192^77.7%ID^E:2.54e-60^.^.	KAJ8444026.1^KAJ8444026.1^Q:1-135,H:54-192^77.7%ID^E:6.41e-60^.^.	KAB1671661.1^KAB1671661.1^Q:1-135,H:3-138^83.1%ID^E:1.15e-63^.^.	PF03242.16^LEA_3^Late embryogenesis abundant protein^41-127^E:2.9e-19	.	.	.	.	GO:0016020^cellular_component^membrane	GO:0016020^cellular_component^membrane	.	.	.
DN53806_c0_g1	TRINITY_DN53806_c0_g1_i1	A0A7C9DYY1_OPUST^A0A7C9DYY1_OPUST^Q:131-21,H:70-106^94.6%ID^E:1.15e-12^RecName: Full=Translation elongation factor EF1B beta/delta subunit guanine nucleotide exchange domain-containing protein {ECO:0000256|Google:ProtNLM};^Eukaryota; Viridiplantae; Streptophyta; Embryophyta; Tracheophyta; Spermatophyta; Magnoliopsida; eudicotyledons; Gunneridae; Pentapetalae; Caryophyllales; Cactineae; Cactaceae; Opuntioideae; Opuntia	.	.	.	.	KAJ8449587.1^KAJ8449587.1^Q:131-12,H:64-103^90%ID^E:3.02e-12^.^.	.	.	.	.	.	.	.	.	.	.	.	.
DN53824_c0_g1	TRINITY_DN53824_c0_g1_i1	.	.	.	.	.	.	.	.	.	.	.	.	.	.	.	.	.	.
DN53814_c0_g1	TRINITY_DN53814_c0_g1_i1	A0A2R6QKN8_ACTCC^A0A2R6QKN8_ACTCC^Q:245-3,H:176-215^49.4%ID^E:3.41e-11^SubName: Full=Protein transport protein SEC31 B like {ECO:0000313|EMBL:PSS09961.1};^Eukaryota; Viridiplantae; Streptophyta; Embryophyta; Tracheophyta; Spermatophyta; Magnoliopsida; eudicotyledons; Gunneridae; Pentapetalae; asterids; Ericales; Actinidiaceae; Actinidia	.	.	.	.	CAA0816578.1^CAA0816578.1^Q:245-3,H:180-246^53.1%ID^E:3.18e-16^.^.	.	.	.	.	.	.	.	GO:0005783^cellular_component^endoplasmic reticulum`GO:0006888^biological_process^endoplasmic reticulum to Golgi vesicle-mediated transport	.	.	.	.
DN53739_c0_g1	TRINITY_DN53739_c0_g1_i1	.	.	.	.	.	KAJ8431914.1^KAJ8431914.1^Q:1561-1472,H:112-141^93.3%ID^E:2.24e-07^.^.	.	.	.	.	.	.	.	.	.	.	.	.
DN53755_c0_g1	TRINITY_DN53755_c0_g1_i1	A0A7C9ABK3_OPUST^A0A7C9ABK3_OPUST^Q:136-32,H:31-65^80%ID^E:2.5e-12^RecName: Full=Retrotransposon gag domain-containing protein {ECO:0000256|Google:ProtNLM};^Eukaryota; Viridiplantae; Streptophyta; Embryophyta; Tracheophyta; Spermatophyta; Magnoliopsida; eudicotyledons; Gunneridae; Pentapetalae; Caryophyllales; Cactineae; Cactaceae; Opuntioideae; Opuntia	.	.	.	.	XP_009779534.1^XP_009779534.1^Q:136-5,H:42-85^52.3%ID^E:2.37e-07^.^.	.	.	.	.	.	.	.	.	.	.	.	.
DN53741_c0_g1	TRINITY_DN53741_c0_g1_i1	.	.	.	.	.	.	.	.	.	.	.	.	.	.	.	.	.	.
DN53804_c0_g1	TRINITY_DN53804_c0_g1_i2	.	.	.	.	.	.	.	.	.	.	.	.	.	.	.	.	.	.
DN53804_c1_g1	TRINITY_DN53804_c1_g1_i1	A0A7C9DYG6_OPUST^A0A7C9DYG6_OPUST^Q:859-623,H:1-79^91.1%ID^E:5.75e-38^RecName: Full=Sodium/calcium exchanger membrane region domain-containing protein {ECO:0000256|Google:ProtNLM};^Eukaryota; Viridiplantae; Streptophyta; Embryophyta; Tracheophyta; Spermatophyta; Magnoliopsida; eudicotyledons; Gunneridae; Pentapetalae; Caryophyllales; Cactineae; Cactaceae; Opuntioideae; Opuntia	.	.	.	.	KAJ8437930.1^KAJ8437930.1^Q:883-596,H:331-426^94.8%ID^E:4.75e-49^.^.	.	.	.	.	.	.	.	GO:0016020^cellular_component^membrane`GO:0015085^molecular_function^calcium ion transmembrane transporter activity	.	.	.	.
DN53810_c0_g1	TRINITY_DN53810_c0_g1_i1	.	.	.	.	.	.	.	.	.	.	.	.	.	.	.	.	.	.
DN53810_c0_g1	TRINITY_DN53810_c0_g1_i2	.	.	.	.	.	.	.	.	.	.	.	.	.	.	.	.	.	.
DN53810_c0_g1	TRINITY_DN53810_c0_g1_i3	.	.	.	.	.	.	.	.	.	.	.	.	.	.	.	.	.	.
DN53810_c1_g1	TRINITY_DN53810_c1_g1_i1	.	.	.	.	.	.	.	.	.	.	.	.	.	.	.	.	.	.
DN53810_c2_g1	TRINITY_DN53810_c2_g1_i1	.	.	.	.	.	.	.	.	.	.	.	.	.	.	.	.	.	.
DN53767_c0_g1	TRINITY_DN53767_c0_g1_i1	.	.	.	.	.	.	.	.	.	.	.	.	.	.	.	.	.	.
DN53767_c0_g2	TRINITY_DN53767_c0_g2_i1	.	.	.	.	.	.	.	.	.	.	.	.	.	.	.	.	.	.
DN53767_c0_g3	TRINITY_DN53767_c0_g3_i1	.	.	.	.	.	.	.	.	.	.	.	.	.	.	.	.	.	.
DN53791_c0_g1	TRINITY_DN53791_c0_g1_i1	.	.	.	.	.	.	.	.	.	.	.	.	.	.	.	.	.	.
DN53827_c0_g1	TRINITY_DN53827_c0_g1_i1	.	.	.	.	.	.	.	.	.	.	.	.	.	.	.	.	.	.
DN53827_c0_g2	TRINITY_DN53827_c0_g2_i1	.	.	.	.	.	.	.	.	.	.	.	.	.	.	.	.	.	.
DN53808_c0_g1	TRINITY_DN53808_c0_g1_i1	A0A1U8ARD6_NELNU^A0A1U8ARD6_NELNU^Q:204-1,H:94-161^100%ID^E:5.81e-39^SubName: Full=Amino acid permease 3 {ECO:0000313|RefSeq:XP_010270272.1};^Eukaryota; Viridiplantae; Streptophyta; Embryophyta; Tracheophyta; Spermatophyta; Magnoliopsida; Proteales; Nelumbonaceae; Nelumbo	.	.	.	.	XP_010270272.1^XP_010270272.1^Q:204-1,H:94-161^100%ID^E:7.6e-39^.^.	.	.	.	.	.	.	KEGG:nnu:104606658	GO:0016020^cellular_component^membrane`GO:0015171^molecular_function^amino acid transmembrane transporter activity`GO:0003333^biological_process^amino acid transmembrane transport	.	.	.	.
DN53808_c0_g2	TRINITY_DN53808_c0_g2_i1	A0A1U8ARD6_NELNU^A0A1U8ARD6_NELNU^Q:3-308,H:179-280^89.2%ID^E:1.44e-49^SubName: Full=Amino acid permease 3 {ECO:0000313|RefSeq:XP_010270272.1};^Eukaryota; Viridiplantae; Streptophyta; Embryophyta; Tracheophyta; Spermatophyta; Magnoliopsida; Proteales; Nelumbonaceae; Nelumbo	.	TRINITY_DN53808_c0_g2_i1.p1	3-389[+]	A0A1U8ARD6_NELNU^A0A1U8ARD6_NELNU^Q:1-102,H:179-280^89.2%ID^E:1.44e-49^SubName: Full=Amino acid permease 3 {ECO:0000313|RefSeq:XP_010270272.1};^Eukaryota; Viridiplantae; Streptophyta; Embryophyta; Tracheophyta; Spermatophyta; Magnoliopsida; Proteales; Nelumbonaceae; Nelumbo	XP_010270272.1^XP_010270272.1^Q:3-308,H:179-280^89.2%ID^E:1.89e-49^.^.	XP_010270272.1^XP_010270272.1^Q:1-102,H:179-280^89.2%ID^E:1.89e-49^.^.	XP_010270272.1^XP_010270272.1^Q:1-102,H:179-280^89.2%ID^E:5.02e-48^.^.	PF01490.21^Aa_trans^Transmembrane amino acid transporter protein^3-88^E:2.1e-15	.	.	.	KEGG:nnu:104606658	GO:0016020^cellular_component^membrane`GO:0015171^molecular_function^amino acid transmembrane transporter activity`GO:0003333^biological_process^amino acid transmembrane transport	GO:0016020^cellular_component^membrane`GO:0015171^molecular_function^amino acid transmembrane transporter activity`GO:0003333^biological_process^amino acid transmembrane transport	.	.	.
DN53828_c0_g1	TRINITY_DN53828_c0_g1_i1	A0A7C8ZJR1_OPUST^A0A7C8ZJR1_OPUST^Q:231-4,H:12-57^56.6%ID^E:2.24e-17^SubName: Full=Uncharacterized protein {ECO:0000313|EMBL:MBA4643910.1};^Eukaryota; Viridiplantae; Streptophyta; Embryophyta; Tracheophyta; Spermatophyta; Magnoliopsida; eudicotyledons; Gunneridae; Pentapetalae; Caryophyllales; Cactineae; Cactaceae; Opuntioideae; Opuntia	.	.	.	.	KAJ8453312.1^KAJ8453312.1^Q:231-1,H:190-236^57.1%ID^E:1.43e-16^.^.	.	.	.	.	.	.	.	.	.	.	.	.
DN53758_c0_g1	TRINITY_DN53758_c0_g1_i1	.	.	.	.	.	VFQ76749.1^VFQ76749.1^Q:453-64,H:61-181^35.4%ID^E:2.9e-09^.^.	.	.	.	.	.	.	.	.	.	.	.	.
DN53763_c0_g1	TRINITY_DN53763_c0_g1_i1	.	.	.	.	.	.	.	.	.	.	.	.	.	.	.	.	.	.
DN53763_c1_g1	TRINITY_DN53763_c1_g1_i1	.	.	.	.	.	.	.	.	.	.	.	.	.	.	.	.	.	.
DN53734_c0_g1	TRINITY_DN53734_c0_g1_i1	.	.	.	.	.	.	.	.	.	.	.	.	.	.	.	.	.	.
DN53797_c0_g1	TRINITY_DN53797_c0_g1_i1	A0A7C8YLQ2_OPUST^A0A7C8YLQ2_OPUST^Q:335-33,H:26-124^62.7%ID^E:1.02e-37^RecName: Full=Reverse transcriptase zinc-binding domain-containing protein {ECO:0000256|Google:ProtNLM};^Eukaryota; Viridiplantae; Streptophyta; Embryophyta; Tracheophyta; Spermatophyta; Magnoliopsida; eudicotyledons; Gunneridae; Pentapetalae; Caryophyllales; Cactineae; Cactaceae; Opuntioideae; Opuntia	.	.	.	.	KAF5442537.1^KAF5442537.1^Q:350-9,H:280-393^42.7%ID^E:3.1e-20^.^.	.	.	.	.	.	.	.	.	.	.	.	.
DN53789_c0_g1	TRINITY_DN53789_c0_g1_i1	.	.	.	.	.	.	.	.	.	.	.	.	.	.	.	.	.	.
DN53789_c0_g2	TRINITY_DN53789_c0_g2_i1	.	.	.	.	.	.	.	.	.	.	.	.	.	.	.	.	.	.
DN53789_c1_g1	TRINITY_DN53789_c1_g1_i1	.	.	.	.	.	.	.	.	.	.	.	.	.	.	.	.	.	.
DN53829_c0_g1	TRINITY_DN53829_c0_g1_i1	A0A7C9CNP2_OPUST^A0A7C9CNP2_OPUST^Q:54-254,H:1-68^83.8%ID^E:3.68e-30^RecName: Full=Rx N-terminal domain-containing protein {ECO:0000256|Google:ProtNLM};^Eukaryota; Viridiplantae; Streptophyta; Embryophyta; Tracheophyta; Spermatophyta; Magnoliopsida; eudicotyledons; Gunneridae; Pentapetalae; Caryophyllales; Cactineae; Cactaceae; Opuntioideae; Opuntia	.	.	.	.	KAJ8437443.1^KAJ8437443.1^Q:3-254,H:20-104^88.2%ID^E:1.83e-38^.^.	.	.	.	.	.	.	.	GO:0048364^biological_process^root development`GO:0048367^biological_process^shoot system development	.	.	.	.
DN53829_c0_g1	TRINITY_DN53829_c0_g1_i2	A0A7C8YJS3_OPUST^A0A7C8YJS3_OPUST^Q:214-555,H:2-115^60.5%ID^E:2.29e-35^RecName: Full=DUF241 domain-containing protein {ECO:0000256|Google:ProtNLM};^Eukaryota; Viridiplantae; Streptophyta; Embryophyta; Tracheophyta; Spermatophyta; Magnoliopsida; eudicotyledons; Gunneridae; Pentapetalae; Caryophyllales; Cactineae; Cactaceae; Opuntioideae; Opuntia	.	TRINITY_DN53829_c0_g1_i2.p1	247-558[+]	A0A7C8YJS3_OPUST^A0A7C8YJS3_OPUST^Q:1-103,H:13-115^64.1%ID^E:1.09e-34^RecName: Full=DUF241 domain-containing protein {ECO:0000256|Google:ProtNLM};^Eukaryota; Viridiplantae; Streptophyta; Embryophyta; Tracheophyta; Spermatophyta; Magnoliopsida; eudicotyledons; Gunneridae; Pentapetalae; Caryophyllales; Cactineae; Cactaceae; Opuntioideae; Opuntia	KAJ8437443.1^KAJ8437443.1^Q:247-558,H:1-104^81.7%ID^E:2.06e-42^.^.	KAJ8437443.1^KAJ8437443.1^Q:1-104,H:1-104^81.7%ID^E:2.25e-43^.^.	KAJ8437443.1^KAJ8437443.1^Q:1-104,H:1-104^81.7%ID^E:5.98e-42^.^.	PF03087.17^BPS1^Protein BPS1^51-104^E:9.5e-13	.	.	.	.	GO:0048364^biological_process^root development`GO:0048367^biological_process^shoot system development	GO:0048364^biological_process^root development`GO:0048367^biological_process^shoot system development	GO:0048364^biological_process^root development`GO:0048367^biological_process^shoot system development	.	.
DN53778_c0_g1	TRINITY_DN53778_c0_g1_i1	.	.	.	.	.	.	.	.	.	.	.	.	.	.	.	.	.	.
DN53802_c0_g1	TRINITY_DN53802_c0_g1_i1	.	.	.	.	.	.	.	.	.	.	.	.	.	.	.	.	.	.
DN53802_c0_g1	TRINITY_DN53802_c0_g1_i2	.	.	.	.	.	.	.	.	.	.	.	.	.	.	.	.	.	.
DN53756_c0_g1	TRINITY_DN53756_c0_g1_i1	.	.	.	.	.	.	.	.	.	.	.	.	.	.	.	.	.	.
DN53794_c0_g1	TRINITY_DN53794_c0_g1_i1	.	.	.	.	.	.	.	.	.	.	.	.	.	.	.	.	.	.
DN53744_c0_g1	TRINITY_DN53744_c0_g1_i1	.	.	.	.	.	.	.	.	.	.	.	.	.	.	.	.	.	.
DN53744_c0_g2	TRINITY_DN53744_c0_g2_i1	.	.	.	.	.	.	.	.	.	.	.	.	.	.	.	.	.	.
DN53757_c0_g1	TRINITY_DN53757_c0_g1_i1	.	.	.	.	.	.	.	.	.	.	.	.	.	.	.	.	.	.
DN53757_c1_g1	TRINITY_DN53757_c1_g1_i1	.	.	.	.	.	.	.	.	.	.	.	.	.	.	.	.	.	.
DN53738_c0_g1	TRINITY_DN53738_c0_g1_i1	.	.	.	.	.	.	.	.	.	.	.	.	.	.	.	.	.	.
DN53753_c0_g1	TRINITY_DN53753_c0_g1_i1	.	.	.	.	.	.	.	.	.	.	.	.	.	.	.	.	.	.
DN53784_c0_g1	TRINITY_DN53784_c0_g1_i1	A0A7C9AFH5_OPUST^A0A7C9AFH5_OPUST^Q:2-310,H:458-526^58.3%ID^E:2.82e-28^RecName: Full=Protein kinase domain-containing protein {ECO:0000259|PROSITE:PS50011};^Eukaryota; Viridiplantae; Streptophyta; Embryophyta; Tracheophyta; Spermatophyta; Magnoliopsida; eudicotyledons; Gunneridae; Pentapetalae; Caryophyllales; Cactineae; Cactaceae; Opuntioideae; Opuntia	.	.	.	.	KAJ8445283.1^KAJ8445283.1^Q:2-310,H:774-842^63.1%ID^E:5.72e-31^.^.	.	.	.	.	.	.	.	GO:0005524^molecular_function^ATP binding`GO:0004672^molecular_function^protein kinase activity`GO:0006468^biological_process^protein phosphorylation	.	.	.	.
DN53779_c0_g1	TRINITY_DN53779_c0_g1_i1	.	.	.	.	.	.	.	.	.	.	.	.	.	.	.	.	.	.
DN53817_c0_g1	TRINITY_DN53817_c0_g1_i1	.	.	.	.	.	.	.	.	.	.	.	.	.	.	.	.	.	.
DN53742_c0_g1	TRINITY_DN53742_c0_g1_i1	.	.	.	.	.	.	.	.	.	.	.	.	.	.	.	.	.	.
DN53742_c0_g2	TRINITY_DN53742_c0_g2_i1	.	.	.	.	.	.	.	.	.	.	.	.	.	.	.	.	.	.
DN53803_c0_g1	TRINITY_DN53803_c0_g1_i1	A0A7C9DDK5_OPUST^A0A7C9DDK5_OPUST^Q:242-3,H:150-229^96.3%ID^E:1.09e-48^RecName: Full=TFIIS N-terminal domain-containing protein {ECO:0000259|PROSITE:PS51319};^Eukaryota; Viridiplantae; Streptophyta; Embryophyta; Tracheophyta; Spermatophyta; Magnoliopsida; eudicotyledons; Gunneridae; Pentapetalae; Caryophyllales; Cactineae; Cactaceae; Opuntioideae; Opuntia	.	.	.	.	KAJ8449128.1^KAJ8449128.1^Q:242-3,H:324-403^100%ID^E:2.69e-47^.^.	.	.	.	.	.	.	.	GO:0005634^cellular_component^nucleus	.	.	.	.
DN53813_c0_g1	TRINITY_DN53813_c0_g1_i1	A0A7C9E396_OPUST^A0A7C9E396_OPUST^Q:81-1,H:149-175^92.6%ID^E:1.09e-07^RecName: Full=RNA-binding S4 domain-containing protein {ECO:0000259|SMART:SM00363};^Eukaryota; Viridiplantae; Streptophyta; Embryophyta; Tracheophyta; Spermatophyta; Magnoliopsida; eudicotyledons; Gunneridae; Pentapetalae; Caryophyllales; Cactineae; Cactaceae; Opuntioideae; Opuntia	.	.	.	.	KAJ8439790.1^KAJ8439790.1^Q:81-1,H:149-175^100%ID^E:4.97e-08^.^.	.	.	.	.	.	.	.	GO:0009982^molecular_function^pseudouridine synthase activity`GO:0003723^molecular_function^RNA binding`GO:0001522^biological_process^pseudouridine synthesis`GO:0006364^biological_process^rRNA processing	.	.	.	.
DN9748_c0_g1	TRINITY_DN9748_c0_g1_i1	.	.	.	.	.	.	.	.	.	.	.	.	.	.	.	.	.	.
DN9748_c1_g1	TRINITY_DN9748_c1_g1_i1	.	.	.	.	.	.	.	.	.	.	.	.	.	.	.	.	.	.
DN9718_c0_g1	TRINITY_DN9718_c0_g1_i1	A0A7C9AGV7_OPUST^A0A7C9AGV7_OPUST^Q:102-1,H:34-67^85.3%ID^E:4.76e-11^RecName: Full=Beta-amylase {ECO:0000256|RuleBase:RU000509};^Eukaryota; Viridiplantae; Streptophyta; Embryophyta; Tracheophyta; Spermatophyta; Magnoliopsida; eudicotyledons; Gunneridae; Pentapetalae; Caryophyllales; Cactineae; Cactaceae; Opuntioideae; Opuntia	.	.	.	.	MCH86736.1^MCH86736.1^Q:102-1,H:3-36^85.3%ID^E:1.61e-10^.^.	.	.	.	.	.	.	.	GO:0102229^molecular_function^amylopectin maltohydrolase activity`GO:0016161^molecular_function^beta-amylase activity`GO:0000272^biological_process^polysaccharide catabolic process	.	.	.	.
DN9718_c0_g1	TRINITY_DN9718_c0_g1_i2	A0A7C9AGV7_OPUST^A0A7C9AGV7_OPUST^Q:102-1,H:34-67^85.3%ID^E:1.6e-12^RecName: Full=Beta-amylase {ECO:0000256|RuleBase:RU000509};^Eukaryota; Viridiplantae; Streptophyta; Embryophyta; Tracheophyta; Spermatophyta; Magnoliopsida; eudicotyledons; Gunneridae; Pentapetalae; Caryophyllales; Cactineae; Cactaceae; Opuntioideae; Opuntia	.	.	.	.	MCH86736.1^MCH86736.1^Q:102-7,H:3-34^87.5%ID^E:1.46e-11^.^.	.	.	.	.	.	.	.	GO:0102229^molecular_function^amylopectin maltohydrolase activity`GO:0016161^molecular_function^beta-amylase activity`GO:0000272^biological_process^polysaccharide catabolic process	.	.	.	.
DN9766_c0_g1	TRINITY_DN9766_c0_g1_i1	A0A803LRV6_CHEQI^A0A803LRV6_CHEQI^Q:1586-489,H:152-517^72.7%ID^E:1.41e-191^RecName: Full=Endoglucanase {ECO:0000256|RuleBase:RU361166};^Eukaryota; Viridiplantae; Streptophyta; Embryophyta; Tracheophyta; Spermatophyta; Magnoliopsida; eudicotyledons; Gunneridae; Pentapetalae; Caryophyllales; Chenopodiaceae; Chenopodioideae; Atripliceae; Chenopodium	.	TRINITY_DN9766_c0_g1_i1.p1	255-1586[-]	A0A803LRV6_CHEQI^A0A803LRV6_CHEQI^Q:1-366,H:152-517^72.7%ID^E:6.2e-193^RecName: Full=Endoglucanase {ECO:0000256|RuleBase:RU361166};^Eukaryota; Viridiplantae; Streptophyta; Embryophyta; Tracheophyta; Spermatophyta; Magnoliopsida; eudicotyledons; Gunneridae; Pentapetalae; Caryophyllales; Chenopodiaceae; Chenopodioideae; Atripliceae; Chenopodium	KAJ8435551.1^KAJ8435551.1^Q:1586-312,H:146-590^85.4%ID^E:8.92e-262^.^.	KAJ8435551.1^KAJ8435551.1^Q:1-429,H:146-594^85.3%ID^E:3.56e-265^.^.	KAJ8435551.1^KAJ8435551.1^Q:1-429,H:146-594^85.3%ID^E:9.46e-264^.^.	PF00759.22^Glyco_hydro_9^Glycosyl hydrolase family 9^2-343^E:7.8e-93	.	.	.	.	GO:0004553^molecular_function^hydrolase activity, hydrolyzing O-glycosyl compounds`GO:0030245^biological_process^cellulose catabolic process	GO:0004553^molecular_function^hydrolase activity, hydrolyzing O-glycosyl compounds`GO:0030245^biological_process^cellulose catabolic process	GO:0004553^molecular_function^hydrolase activity, hydrolyzing O-glycosyl compounds`GO:0005975^biological_process^carbohydrate metabolic process	.	.
DN9766_c0_g1	TRINITY_DN9766_c0_g1_i3	.	.	.	.	.	KAJ8435551.1^KAJ8435551.1^Q:253-152,H:596-629^91.2%ID^E:6.38e-07^.^.	.	.	.	.	.	.	.	.	.	.	.	.
DN9766_c0_g1	TRINITY_DN9766_c0_g1_i5	A0A803LRV6_CHEQI^A0A803LRV6_CHEQI^Q:1543-446,H:152-517^72.7%ID^E:8.45e-192^RecName: Full=Endoglucanase {ECO:0000256|RuleBase:RU361166};^Eukaryota; Viridiplantae; Streptophyta; Embryophyta; Tracheophyta; Spermatophyta; Magnoliopsida; eudicotyledons; Gunneridae; Pentapetalae; Caryophyllales; Chenopodiaceae; Chenopodioideae; Atripliceae; Chenopodium	.	TRINITY_DN9766_c0_g1_i5.p1	149-1543[-]	A0A803LRV6_CHEQI^A0A803LRV6_CHEQI^Q:1-366,H:152-517^72.7%ID^E:1.37e-192^RecName: Full=Endoglucanase {ECO:0000256|RuleBase:RU361166};^Eukaryota; Viridiplantae; Streptophyta; Embryophyta; Tracheophyta; Spermatophyta; Magnoliopsida; eudicotyledons; Gunneridae; Pentapetalae; Caryophyllales; Chenopodiaceae; Chenopodioideae; Atripliceae; Chenopodium	KAJ8435551.1^KAJ8435551.1^Q:1543-152,H:146-629^85.5%ID^E:1.01e-285^.^.	KAJ8435551.1^KAJ8435551.1^Q:1-464,H:146-629^85.5%ID^E:2.96e-286^.^.	KAJ8435551.1^KAJ8435551.1^Q:1-464,H:146-629^85.5%ID^E:7.87e-285^.^.	PF00759.22^Glyco_hydro_9^Glycosyl hydrolase family 9^2-343^E:9.1e-93	.	.	.	.	GO:0004553^molecular_function^hydrolase activity, hydrolyzing O-glycosyl compounds`GO:0030245^biological_process^cellulose catabolic process	GO:0004553^molecular_function^hydrolase activity, hydrolyzing O-glycosyl compounds`GO:0030245^biological_process^cellulose catabolic process	GO:0004553^molecular_function^hydrolase activity, hydrolyzing O-glycosyl compounds`GO:0005975^biological_process^carbohydrate metabolic process	.	.
DN9766_c0_g1	TRINITY_DN9766_c0_g1_i9	A0A803LRV6_CHEQI^A0A803LRV6_CHEQI^Q:2068-971,H:152-517^72.7%ID^E:4.07e-189^RecName: Full=Endoglucanase {ECO:0000256|RuleBase:RU361166};^Eukaryota; Viridiplantae; Streptophyta; Embryophyta; Tracheophyta; Spermatophyta; Magnoliopsida; eudicotyledons; Gunneridae; Pentapetalae; Caryophyllales; Chenopodiaceae; Chenopodioideae; Atripliceae; Chenopodium	.	TRINITY_DN9766_c0_g1_i9.p1	755-2068[-]	A0A803LRV6_CHEQI^A0A803LRV6_CHEQI^Q:1-366,H:152-517^72.7%ID^E:4.94e-193^RecName: Full=Endoglucanase {ECO:0000256|RuleBase:RU361166};^Eukaryota; Viridiplantae; Streptophyta; Embryophyta; Tracheophyta; Spermatophyta; Magnoliopsida; eudicotyledons; Gunneridae; Pentapetalae; Caryophyllales; Chenopodiaceae; Chenopodioideae; Atripliceae; Chenopodium	KAJ8435551.1^KAJ8435551.1^Q:2068-776,H:146-596^85.4%ID^E:3e-263^.^.	KAJ8435551.1^KAJ8435551.1^Q:1-431,H:146-596^85.4%ID^E:2.09e-267^.^.	KAJ8435551.1^KAJ8435551.1^Q:1-431,H:146-596^85.4%ID^E:5.55e-266^.^.	PF00759.22^Glyco_hydro_9^Glycosyl hydrolase family 9^2-343^E:7.5e-93	.	.	.	.	GO:0004553^molecular_function^hydrolase activity, hydrolyzing O-glycosyl compounds`GO:0030245^biological_process^cellulose catabolic process	GO:0004553^molecular_function^hydrolase activity, hydrolyzing O-glycosyl compounds`GO:0030245^biological_process^cellulose catabolic process	GO:0004553^molecular_function^hydrolase activity, hydrolyzing O-glycosyl compounds`GO:0005975^biological_process^carbohydrate metabolic process	.	.
DN9710_c0_g1	TRINITY_DN9710_c0_g1_i2	A0A7C8Z6J6_OPUST^A0A7C8Z6J6_OPUST^Q:607-320,H:112-205^62.5%ID^E:3.07e-29^SubName: Full=Uncharacterized protein {ECO:0000313|EMBL:MBA4634851.1};^Eukaryota; Viridiplantae; Streptophyta; Embryophyta; Tracheophyta; Spermatophyta; Magnoliopsida; eudicotyledons; Gunneridae; Pentapetalae; Caryophyllales; Cactineae; Cactaceae; Opuntioideae; Opuntia	.	TRINITY_DN9710_c0_g1_i2.p1	110-538[-]	A0A7C8YCT8_OPUST^A0A7C8YCT8_OPUST^Q:18-126,H:31-137^52.3%ID^E:2.59e-26^SubName: Full=Uncharacterized protein {ECO:0000313|EMBL:MBA4614913.1};^Eukaryota; Viridiplantae; Streptophyta; Embryophyta; Tracheophyta; Spermatophyta; Magnoliopsida; eudicotyledons; Gunneridae; Pentapetalae; Caryophyllales; Cactineae; Cactaceae; Opuntioideae; Opuntia	KAJ8436213.1^KAJ8436213.1^Q:607-50,H:736-908^69.6%ID^E:1.64e-71^.^.	KAJ8436213.1^KAJ8436213.1^Q:1-122,H:759-877^84.4%ID^E:7.24e-59^.^.	KAJ8436213.1^KAJ8436213.1^Q:1-122,H:759-877^84.4%ID^E:1.92e-57^.^.	.	.	.	.	.	.	.	.	.	.
DN9710_c0_g1	TRINITY_DN9710_c0_g1_i3	A0A7C9EJI6_OPUST^A0A7C9EJI6_OPUST^Q:92-478,H:15-138^57.4%ID^E:2.54e-30^SubName: Full=Uncharacterized protein {ECO:0000313|EMBL:MBA4670082.1};^Eukaryota; Viridiplantae; Streptophyta; Embryophyta; Tracheophyta; Spermatophyta; Magnoliopsida; eudicotyledons; Gunneridae; Pentapetalae; Caryophyllales; Cactineae; Cactaceae; Opuntioideae; Opuntia	.	TRINITY_DN9710_c0_g1_i3.p1	145-615[-]	A0A7C8Z6J6_OPUST^A0A7C8Z6J6_OPUST^Q:1-73,H:133-205^61.6%ID^E:1.61e-21^SubName: Full=Uncharacterized protein {ECO:0000313|EMBL:MBA4634851.1};^Eukaryota; Viridiplantae; Streptophyta; Embryophyta; Tracheophyta; Spermatophyta; Magnoliopsida; eudicotyledons; Gunneridae; Pentapetalae; Caryophyllales; Cactineae; Cactaceae; Opuntioideae; Opuntia	KAJ8436213.1^KAJ8436213.1^Q:684-19,H:736-954^82.4%ID^E:7.37e-112^.^.	KAJ8436213.1^KAJ8436213.1^Q:1-156,H:759-911^82.7%ID^E:9.85e-76^.^.	KAJ8436213.1^KAJ8436213.1^Q:1-156,H:759-911^82.7%ID^E:2.62e-74^.^.	.	.	.	.	.	.	.	.	.	.
DN9710_c0_g1	TRINITY_DN9710_c0_g1_i4	A0A7C8Z6J6_OPUST^A0A7C8Z6J6_OPUST^Q:1127-840,H:112-205^62.5%ID^E:1.92e-27^SubName: Full=Uncharacterized protein {ECO:0000313|EMBL:MBA4634851.1};^Eukaryota; Viridiplantae; Streptophyta; Embryophyta; Tracheophyta; Spermatophyta; Magnoliopsida; eudicotyledons; Gunneridae; Pentapetalae; Caryophyllales; Cactineae; Cactaceae; Opuntioideae; Opuntia	.	TRINITY_DN9710_c0_g1_i4.p1	630-1058[-]	A0A7C8YCT8_OPUST^A0A7C8YCT8_OPUST^Q:18-126,H:31-137^52.3%ID^E:2.59e-26^SubName: Full=Uncharacterized protein {ECO:0000313|EMBL:MBA4614913.1};^Eukaryota; Viridiplantae; Streptophyta; Embryophyta; Tracheophyta; Spermatophyta; Magnoliopsida; eudicotyledons; Gunneridae; Pentapetalae; Caryophyllales; Cactineae; Cactaceae; Opuntioideae; Opuntia	KAJ8436213.1^KAJ8436213.1^Q:1127-693,H:736-877^85.5%ID^E:1.32e-68^.^.	KAJ8436213.1^KAJ8436213.1^Q:1-122,H:759-877^84.4%ID^E:7.24e-59^.^.	KAJ8436213.1^KAJ8436213.1^Q:1-122,H:759-877^84.4%ID^E:1.92e-57^.^.	.	.	.	.	.	.	.	.	.	.
DN9793_c0_g1	TRINITY_DN9793_c0_g1_i2	A0A7C8YII5_OPUST^A0A7C8YII5_OPUST^Q:270-1577,H:14-449^88.1%ID^E:7.45e-285^RecName: Full=Amino acid transporter transmembrane domain-containing protein {ECO:0000259|Pfam:PF01490};^Eukaryota; Viridiplantae; Streptophyta; Embryophyta; Tracheophyta; Spermatophyta; Magnoliopsida; eudicotyledons; Gunneridae; Pentapetalae; Caryophyllales; Cactineae; Cactaceae; Opuntioideae; Opuntia	.	TRINITY_DN9793_c0_g1_i2.p1	225-1580[+]	A0A7C8YII5_OPUST^A0A7C8YII5_OPUST^Q:16-451,H:14-449^88.1%ID^E:2.37e-287^RecName: Full=Amino acid transporter transmembrane domain-containing protein {ECO:0000259|Pfam:PF01490};^Eukaryota; Viridiplantae; Streptophyta; Embryophyta; Tracheophyta; Spermatophyta; Magnoliopsida; eudicotyledons; Gunneridae; Pentapetalae; Caryophyllales; Cactineae; Cactaceae; Opuntioideae; Opuntia	KAJ8446877.1^KAJ8446877.1^Q:261-1577,H:3-436^97.5%ID^E:1.1e-308^.^.	KAJ8446877.1^KAJ8446877.1^Q:13-451,H:3-436^97.5%ID^E:7.92000000000049e-312^.^.	KAJ8446877.1^KAJ8446877.1^Q:13-451,H:3-436^97.5%ID^E:2.11000000000002e-310^.^.	PF01490.21^Aa_trans^Transmembrane amino acid transporter protein^38-435^E:6e-108`PF03222.16^Trp_Tyr_perm^Tryptophan/tyrosine permease family^42-179^E:4.9e-10	.	.	.	.	GO:0016020^cellular_component^membrane`GO:0006865^biological_process^amino acid transport	GO:0016020^cellular_component^membrane`GO:0006865^biological_process^amino acid transport	GO:0003333^biological_process^amino acid transmembrane transport	.	.
DN9793_c0_g1	TRINITY_DN9793_c0_g1_i3	A0A7C8YII5_OPUST^A0A7C8YII5_OPUST^Q:245-1945,H:1-449^68.7%ID^E:2.13e-267^RecName: Full=Amino acid transporter transmembrane domain-containing protein {ECO:0000259|Pfam:PF01490};^Eukaryota; Viridiplantae; Streptophyta; Embryophyta; Tracheophyta; Spermatophyta; Magnoliopsida; eudicotyledons; Gunneridae; Pentapetalae; Caryophyllales; Cactineae; Cactaceae; Opuntioideae; Opuntia	.	TRINITY_DN9793_c0_g1_i3.p1	860-1948[+]	A0A7C8YII5_OPUST^A0A7C8YII5_OPUST^Q:1-362,H:88-449^87.6%ID^E:3.06e-232^RecName: Full=Amino acid transporter transmembrane domain-containing protein {ECO:0000259|Pfam:PF01490};^Eukaryota; Viridiplantae; Streptophyta; Embryophyta; Tracheophyta; Spermatophyta; Magnoliopsida; eudicotyledons; Gunneridae; Pentapetalae; Caryophyllales; Cactineae; Cactaceae; Opuntioideae; Opuntia	KAJ8446877.1^KAJ8446877.1^Q:269-1945,H:3-436^76.4%ID^E:7.64e-288^.^.	KAJ8446877.1^KAJ8446877.1^Q:1-362,H:75-436^98.9%ID^E:5.52e-259^.^.	KAJ8446877.1^KAJ8446877.1^Q:1-362,H:75-436^98.9%ID^E:1.47e-257^.^.	PF01490.21^Aa_trans^Transmembrane amino acid transporter protein^1-346^E:3.5e-86	.	.	.	.	GO:0016020^cellular_component^membrane`GO:0006865^biological_process^amino acid transport	GO:0016020^cellular_component^membrane`GO:0006865^biological_process^amino acid transport	.	.	.
DN9793_c0_g1	TRINITY_DN9793_c0_g1_i4	A0A7C8YII5_OPUST^A0A7C8YII5_OPUST^Q:245-1585,H:1-449^87.1%ID^E:5.33e-288^RecName: Full=Amino acid transporter transmembrane domain-containing protein {ECO:0000259|Pfam:PF01490};^Eukaryota; Viridiplantae; Streptophyta; Embryophyta; Tracheophyta; Spermatophyta; Magnoliopsida; eudicotyledons; Gunneridae; Pentapetalae; Caryophyllales; Cactineae; Cactaceae; Opuntioideae; Opuntia	.	TRINITY_DN9793_c0_g1_i4.p1	245-1588[+]	A0A7C8YII5_OPUST^A0A7C8YII5_OPUST^Q:1-447,H:1-449^87.1%ID^E:1.28e-290^RecName: Full=Amino acid transporter transmembrane domain-containing protein {ECO:0000259|Pfam:PF01490};^Eukaryota; Viridiplantae; Streptophyta; Embryophyta; Tracheophyta; Spermatophyta; Magnoliopsida; eudicotyledons; Gunneridae; Pentapetalae; Caryophyllales; Cactineae; Cactaceae; Opuntioideae; Opuntia	KAJ8446877.1^KAJ8446877.1^Q:269-1585,H:3-436^97.3%ID^E:2.03e-307^.^.	KAJ8446877.1^KAJ8446877.1^Q:9-447,H:3-436^97.3%ID^E:7.86000000000019e-311^.^.	KAJ8446877.1^KAJ8446877.1^Q:9-447,H:3-436^97.3%ID^E:2.09e-309^.^.	PF01490.21^Aa_trans^Transmembrane amino acid transporter protein^34-431^E:5.8e-108`PF03222.16^Trp_Tyr_perm^Tryptophan/tyrosine permease family^38-175^E:4.8e-10	.	.	.	.	GO:0016020^cellular_component^membrane`GO:0006865^biological_process^amino acid transport	GO:0016020^cellular_component^membrane`GO:0006865^biological_process^amino acid transport	GO:0003333^biological_process^amino acid transmembrane transport	.	.
DN9793_c0_g1	TRINITY_DN9793_c0_g1_i5	A0A7C8YII5_OPUST^A0A7C8YII5_OPUST^Q:2-1225,H:42-449^94.4%ID^E:1.51e-276^RecName: Full=Amino acid transporter transmembrane domain-containing protein {ECO:0000259|Pfam:PF01490};^Eukaryota; Viridiplantae; Streptophyta; Embryophyta; Tracheophyta; Spermatophyta; Magnoliopsida; eudicotyledons; Gunneridae; Pentapetalae; Caryophyllales; Cactineae; Cactaceae; Opuntioideae; Opuntia	.	TRINITY_DN9793_c0_g1_i5.p1	26-1228[+]	A0A7C8YII5_OPUST^A0A7C8YII5_OPUST^Q:1-400,H:50-449^94.3%ID^E:1.24e-271^RecName: Full=Amino acid transporter transmembrane domain-containing protein {ECO:0000259|Pfam:PF01490};^Eukaryota; Viridiplantae; Streptophyta; Embryophyta; Tracheophyta; Spermatophyta; Magnoliopsida; eudicotyledons; Gunneridae; Pentapetalae; Caryophyllales; Cactineae; Cactaceae; Opuntioideae; Opuntia	KAJ8446877.1^KAJ8446877.1^Q:2-1225,H:34-436^91.7%ID^E:3.16e-272^.^.	KAJ8446877.1^KAJ8446877.1^Q:1-400,H:42-436^91.5%ID^E:1.84e-267^.^.	KAJ8446877.1^KAJ8446877.1^Q:1-400,H:42-436^91.5%ID^E:4.9e-266^.^.	PF01490.21^Aa_trans^Transmembrane amino acid transporter protein^1-384^E:2.8e-104`PF03222.16^Trp_Tyr_perm^Tryptophan/tyrosine permease family^1-127^E:2.2e-08	.	.	.	.	GO:0016020^cellular_component^membrane`GO:0006865^biological_process^amino acid transport	GO:0016020^cellular_component^membrane`GO:0006865^biological_process^amino acid transport	GO:0003333^biological_process^amino acid transmembrane transport	.	.
DN9793_c0_g1	TRINITY_DN9793_c0_g1_i7	A0A7C8YII5_OPUST^A0A7C8YII5_OPUST^Q:510-1856,H:1-449^96.7%ID^E:8.14999997799144e-316^RecName: Full=Amino acid transporter transmembrane domain-containing protein {ECO:0000259|Pfam:PF01490};^Eukaryota; Viridiplantae; Streptophyta; Embryophyta; Tracheophyta; Spermatophyta; Magnoliopsida; eudicotyledons; Gunneridae; Pentapetalae; Caryophyllales; Cactineae; Cactaceae; Opuntioideae; Opuntia	.	TRINITY_DN9793_c0_g1_i7.p1	510-1859[+]	A0A7C8YII5_OPUST^A0A7C8YII5_OPUST^Q:1-449,H:1-449^96.7%ID^E:0^RecName: Full=Amino acid transporter transmembrane domain-containing protein {ECO:0000259|Pfam:PF01490};^Eukaryota; Viridiplantae; Streptophyta; Embryophyta; Tracheophyta; Spermatophyta; Magnoliopsida; eudicotyledons; Gunneridae; Pentapetalae; Caryophyllales; Cactineae; Cactaceae; Opuntioideae; Opuntia	KAJ8446877.1^KAJ8446877.1^Q:549-1856,H:6-436^89.4%ID^E:7.75e-284^.^.	KAJ8446877.1^KAJ8446877.1^Q:14-449,H:6-436^89.4%ID^E:2.14e-288^.^.	KAJ8446877.1^KAJ8446877.1^Q:14-449,H:6-436^89.4%ID^E:5.68e-287^.^.	PF01490.21^Aa_trans^Transmembrane amino acid transporter protein^36-433^E:4.5e-110`PF03222.16^Trp_Tyr_perm^Tryptophan/tyrosine permease family^40-176^E:3.6e-09	.	.	.	.	GO:0016020^cellular_component^membrane`GO:0006865^biological_process^amino acid transport	GO:0016020^cellular_component^membrane`GO:0006865^biological_process^amino acid transport	GO:0003333^biological_process^amino acid transmembrane transport	.	.
DN9793_c0_g1	TRINITY_DN9793_c0_g1_i8	A0A7C8YII5_OPUST^A0A7C8YII5_OPUST^Q:270-1577,H:14-449^95.4%ID^E:4.99e-305^RecName: Full=Amino acid transporter transmembrane domain-containing protein {ECO:0000259|Pfam:PF01490};^Eukaryota; Viridiplantae; Streptophyta; Embryophyta; Tracheophyta; Spermatophyta; Magnoliopsida; eudicotyledons; Gunneridae; Pentapetalae; Caryophyllales; Cactineae; Cactaceae; Opuntioideae; Opuntia	.	TRINITY_DN9793_c0_g1_i8.p1	225-1580[+]	A0A7C8YII5_OPUST^A0A7C8YII5_OPUST^Q:16-451,H:14-449^95.4%ID^E:1.83e-307^RecName: Full=Amino acid transporter transmembrane domain-containing protein {ECO:0000259|Pfam:PF01490};^Eukaryota; Viridiplantae; Streptophyta; Embryophyta; Tracheophyta; Spermatophyta; Magnoliopsida; eudicotyledons; Gunneridae; Pentapetalae; Caryophyllales; Cactineae; Cactaceae; Opuntioideae; Opuntia	KAJ8446877.1^KAJ8446877.1^Q:261-1577,H:3-436^90%ID^E:2.67e-289^.^.	KAJ8446877.1^KAJ8446877.1^Q:13-451,H:3-436^90%ID^E:7.25e-292^.^.	KAJ8446877.1^KAJ8446877.1^Q:13-451,H:3-436^90%ID^E:1.93e-290^.^.	PF01490.21^Aa_trans^Transmembrane amino acid transporter protein^38-435^E:6e-109`PF03222.16^Trp_Tyr_perm^Tryptophan/tyrosine permease family^42-178^E:5.7e-09	.	.	.	.	GO:0016020^cellular_component^membrane`GO:0006865^biological_process^amino acid transport	GO:0016020^cellular_component^membrane`GO:0006865^biological_process^amino acid transport	GO:0003333^biological_process^amino acid transmembrane transport	.	.
DN9793_c0_g2	TRINITY_DN9793_c0_g2_i1	A0A1S3W035_VIGRR^A0A1S3W035_VIGRR^Q:183-1457,H:24-448^80.2%ID^E:1.57e-257^SubName: Full=Lysine histidine transporter 1 {ECO:0000313|RefSeq:XP_014524023.1};^Eukaryota; Viridiplantae; Streptophyta; Embryophyta; Tracheophyta; Spermatophyta; Magnoliopsida; eudicotyledons; Gunneridae; Pentapetalae; rosids; fabids; Fabales; Fabaceae; Papilionoideae; 50 kb inversion clade; NPAAA clade; indigoferoid/millettioid clade; Phaseoleae; Vigna	.	TRINITY_DN9793_c0_g2_i1.p1	123-1460[+]	A0A1S3W035_VIGRR^A0A1S3W035_VIGRR^Q:21-445,H:24-448^80.2%ID^E:1.63e-260^SubName: Full=Lysine histidine transporter 1 {ECO:0000313|RefSeq:XP_014524023.1};^Eukaryota; Viridiplantae; Streptophyta; Embryophyta; Tracheophyta; Spermatophyta; Magnoliopsida; eudicotyledons; Gunneridae; Pentapetalae; rosids; fabids; Fabales; Fabaceae; Papilionoideae; 50 kb inversion clade; NPAAA clade; indigoferoid/millettioid clade; Phaseoleae; Vigna	KAJ8439174.1^KAJ8439174.1^Q:123-1457,H:1-423^93.3%ID^E:2.68e-296^.^.	KAJ8439174.1^KAJ8439174.1^Q:1-445,H:1-423^93.3%ID^E:3.98e-298^.^.	KAJ8439174.1^KAJ8439174.1^Q:1-445,H:1-423^93.3%ID^E:1.06e-296^.^.	PF01490.21^Aa_trans^Transmembrane amino acid transporter protein^34-428^E:4.3e-104`PF03222.16^Trp_Tyr_perm^Tryptophan/tyrosine permease family^38-143^E:1.1e-07	.	.	.	KEGG:vra:106780263	GO:0016020^cellular_component^membrane`GO:0015293^molecular_function^symporter activity`GO:0006865^biological_process^amino acid transport`GO:0009734^biological_process^auxin-activated signaling pathway	GO:0016020^cellular_component^membrane`GO:0015293^molecular_function^symporter activity`GO:0006865^biological_process^amino acid transport`GO:0009734^biological_process^auxin-activated signaling pathway	GO:0003333^biological_process^amino acid transmembrane transport	.	.
DN9793_c0_g2	TRINITY_DN9793_c0_g2_i2	A0A565ASU4_9BRAS^A0A565ASU4_9BRAS^Q:144-317,H:5-61^82.8%ID^E:1.07e-26^RecName: Full=Amino acid transporter transmembrane domain-containing protein {ECO:0000259|Pfam:PF01490};^Eukaryota; Viridiplantae; Streptophyta; Embryophyta; Tracheophyta; Spermatophyta; Magnoliopsida; eudicotyledons; Gunneridae; Pentapetalae; rosids; malvids; Brassicales; Brassicaceae; Arabideae; Arabis	.	.	.	.	KAJ8439174.1^KAJ8439174.1^Q:123-335,H:1-71^93%ID^E:2.83e-38^.^.	.	.	.	.	.	.	.	GO:0016020^cellular_component^membrane`GO:0006865^biological_process^amino acid transport	.	.	.	.
DN9793_c1_g1	TRINITY_DN9793_c1_g1_i1	.	.	.	.	.	.	.	.	.	.	.	.	.	.	.	.	.	.
DN9793_c2_g1	TRINITY_DN9793_c2_g1_i1	.	.	.	.	.	.	.	.	.	.	.	.	.	.	.	.	.	.
DN9779_c0_g1	TRINITY_DN9779_c0_g1_i11	A0A0K9R5R0_SPIOL^A0A0K9R5R0_SPIOL^Q:3-509,H:51-219^87%ID^E:4.04e-86^RecName: Full=Deoxyhypusine hydroxylase {ECO:0000256|HAMAP-Rule:MF_03101};^Eukaryota; Viridiplantae; Streptophyta; Embryophyta; Tracheophyta; Spermatophyta; Magnoliopsida; eudicotyledons; Gunneridae; Pentapetalae; Caryophyllales; Chenopodiaceae; Chenopodioideae; Anserineae; Spinacia	.	TRINITY_DN9779_c0_g1_i11.p1	3-548[+]	A0A0K9R5R0_SPIOL^A0A0K9R5R0_SPIOL^Q:1-169,H:51-219^87%ID^E:2.9e-97^RecName: Full=Deoxyhypusine hydroxylase {ECO:0000256|HAMAP-Rule:MF_03101};^Eukaryota; Viridiplantae; Streptophyta; Embryophyta; Tracheophyta; Spermatophyta; Magnoliopsida; eudicotyledons; Gunneridae; Pentapetalae; Caryophyllales; Chenopodiaceae; Chenopodioideae; Anserineae; Spinacia	KAJ8440787.1^KAJ8440787.1^Q:3-509,H:51-219^95.9%ID^E:1.64e-94^.^.	KAJ8440787.1^KAJ8440787.1^Q:1-169,H:51-219^95.9%ID^E:1.44e-106^.^.	KAJ8440787.1^KAJ8440787.1^Q:1-169,H:51-219^95.9%ID^E:3.84e-105^.^.	PF13646.9^HEAT_2^HEAT repeats^2-81^E:2.1e-15`PF03130.19^HEAT_PBS^PBS lyase HEAT-like repeat^10-34^E:4.8e-06`PF03130.19^HEAT_PBS^PBS lyase HEAT-like repeat^41-65^E:0.0052	.	.	.	.	GO:0019135^molecular_function^deoxyhypusine monooxygenase activity`GO:0046872^molecular_function^metal ion binding`GO:0016491^molecular_function^oxidoreductase activity`GO:0008612^biological_process^peptidyl-lysine modification to peptidyl-hypusine	GO:0019135^molecular_function^deoxyhypusine monooxygenase activity`GO:0046872^molecular_function^metal ion binding`GO:0016491^molecular_function^oxidoreductase activity`GO:0008612^biological_process^peptidyl-lysine modification to peptidyl-hypusine	.	.	.
DN9779_c0_g1	TRINITY_DN9779_c0_g1_i12	A0A803LFE7_CHEQI^A0A803LFE7_CHEQI^Q:1070-1849,H:50-309^83.1%ID^E:2.01e-138^RecName: Full=Deoxyhypusine hydroxylase {ECO:0000256|HAMAP-Rule:MF_03101};^Eukaryota; Viridiplantae; Streptophyta; Embryophyta; Tracheophyta; Spermatophyta; Magnoliopsida; eudicotyledons; Gunneridae; Pentapetalae; Caryophyllales; Chenopodiaceae; Chenopodioideae; Atripliceae; Chenopodium	.	TRINITY_DN9779_c0_g1_i12.p1	1127-1852[+]	A0A803LFE7_CHEQI^A0A803LFE7_CHEQI^Q:1-241,H:69-309^82.2%ID^E:3.62e-133^RecName: Full=Deoxyhypusine hydroxylase {ECO:0000256|HAMAP-Rule:MF_03101};^Eukaryota; Viridiplantae; Streptophyta; Embryophyta; Tracheophyta; Spermatophyta; Magnoliopsida; eudicotyledons; Gunneridae; Pentapetalae; Caryophyllales; Chenopodiaceae; Chenopodioideae; Atripliceae; Chenopodium	KAJ8440787.1^KAJ8440787.1^Q:1070-1849,H:50-309^96.9%ID^E:4.79e-153^.^.	KAJ8440787.1^KAJ8440787.1^Q:1-241,H:69-309^96.7%ID^E:9.52e-147^.^.	KAJ8440787.1^KAJ8440787.1^Q:1-241,H:69-309^96.7%ID^E:2.53e-145^.^.	PF13646.9^HEAT_2^HEAT repeats^2-63^E:8.5e-10`PF03130.19^HEAT_PBS^PBS lyase HEAT-like repeat^23-47^E:0.0079`PF13646.9^HEAT_2^HEAT repeats^139-215^E:2.4e-11`PF03130.19^HEAT_PBS^PBS lyase HEAT-like repeat^143-169^E:0.0059`PF03130.19^HEAT_PBS^PBS lyase HEAT-like repeat^176-202^E:0.0056	.	.	.	.	GO:0019135^molecular_function^deoxyhypusine monooxygenase activity`GO:0046872^molecular_function^metal ion binding`GO:0008612^biological_process^peptidyl-lysine modification to peptidyl-hypusine	GO:0019135^molecular_function^deoxyhypusine monooxygenase activity`GO:0046872^molecular_function^metal ion binding`GO:0008612^biological_process^peptidyl-lysine modification to peptidyl-hypusine	.	.	.
DN9779_c0_g1	TRINITY_DN9779_c0_g1_i13	A0A803LFE7_CHEQI^A0A803LFE7_CHEQI^Q:109-1035,H:1-309^84.5%ID^E:3.48e-176^RecName: Full=Deoxyhypusine hydroxylase {ECO:0000256|HAMAP-Rule:MF_03101};^Eukaryota; Viridiplantae; Streptophyta; Embryophyta; Tracheophyta; Spermatophyta; Magnoliopsida; eudicotyledons; Gunneridae; Pentapetalae; Caryophyllales; Chenopodiaceae; Chenopodioideae; Atripliceae; Chenopodium	.	TRINITY_DN9779_c0_g1_i13.p1	1-1038[+]	A0A803LFE7_CHEQI^A0A803LFE7_CHEQI^Q:37-345,H:1-309^84.5%ID^E:2.87e-178^RecName: Full=Deoxyhypusine hydroxylase {ECO:0000256|HAMAP-Rule:MF_03101};^Eukaryota; Viridiplantae; Streptophyta; Embryophyta; Tracheophyta; Spermatophyta; Magnoliopsida; eudicotyledons; Gunneridae; Pentapetalae; Caryophyllales; Chenopodiaceae; Chenopodioideae; Atripliceae; Chenopodium	KAJ8440787.1^KAJ8440787.1^Q:109-1035,H:1-309^97.4%ID^E:3.03e-193^.^.	KAJ8440787.1^KAJ8440787.1^Q:37-345,H:1-309^97.4%ID^E:2.33e-195^.^.	KAJ8440787.1^KAJ8440787.1^Q:37-345,H:1-309^97.4%ID^E:6.19e-194^.^.	PF13646.9^HEAT_2^HEAT repeats^83-167^E:2.1e-15`PF03130.19^HEAT_PBS^PBS lyase HEAT-like repeat^96-120^E:1.2e-05`PF03130.19^HEAT_PBS^PBS lyase HEAT-like repeat^127-151^E:0.013`PF13646.9^HEAT_2^HEAT repeats^243-319^E:4.6e-11`PF03130.19^HEAT_PBS^PBS lyase HEAT-like repeat^247-273^E:0.0095`PF03130.19^HEAT_PBS^PBS lyase HEAT-like repeat^280-306^E:0.0091	.	.	.	.	GO:0019135^molecular_function^deoxyhypusine monooxygenase activity`GO:0046872^molecular_function^metal ion binding`GO:0008612^biological_process^peptidyl-lysine modification to peptidyl-hypusine	GO:0019135^molecular_function^deoxyhypusine monooxygenase activity`GO:0046872^molecular_function^metal ion binding`GO:0008612^biological_process^peptidyl-lysine modification to peptidyl-hypusine	.	.	.
DN9779_c0_g1	TRINITY_DN9779_c0_g1_i2	A0A0K9R5R0_SPIOL^A0A0K9R5R0_SPIOL^Q:3-509,H:51-219^87%ID^E:1.07e-88^RecName: Full=Deoxyhypusine hydroxylase {ECO:0000256|HAMAP-Rule:MF_03101};^Eukaryota; Viridiplantae; Streptophyta; Embryophyta; Tracheophyta; Spermatophyta; Magnoliopsida; eudicotyledons; Gunneridae; Pentapetalae; Caryophyllales; Chenopodiaceae; Chenopodioideae; Anserineae; Spinacia	.	TRINITY_DN9779_c0_g1_i2.p1	3-548[+]	A0A0K9R5R0_SPIOL^A0A0K9R5R0_SPIOL^Q:1-169,H:51-219^87%ID^E:2.9e-97^RecName: Full=Deoxyhypusine hydroxylase {ECO:0000256|HAMAP-Rule:MF_03101};^Eukaryota; Viridiplantae; Streptophyta; Embryophyta; Tracheophyta; Spermatophyta; Magnoliopsida; eudicotyledons; Gunneridae; Pentapetalae; Caryophyllales; Chenopodiaceae; Chenopodioideae; Anserineae; Spinacia	KAJ8440787.1^KAJ8440787.1^Q:3-509,H:51-219^95.9%ID^E:1.59e-97^.^.	KAJ8440787.1^KAJ8440787.1^Q:1-169,H:51-219^95.9%ID^E:1.44e-106^.^.	KAJ8440787.1^KAJ8440787.1^Q:1-169,H:51-219^95.9%ID^E:3.84e-105^.^.	PF13646.9^HEAT_2^HEAT repeats^2-81^E:2.1e-15`PF03130.19^HEAT_PBS^PBS lyase HEAT-like repeat^10-34^E:4.8e-06`PF03130.19^HEAT_PBS^PBS lyase HEAT-like repeat^41-65^E:0.0052	.	.	.	.	GO:0019135^molecular_function^deoxyhypusine monooxygenase activity`GO:0046872^molecular_function^metal ion binding`GO:0016491^molecular_function^oxidoreductase activity`GO:0008612^biological_process^peptidyl-lysine modification to peptidyl-hypusine	GO:0019135^molecular_function^deoxyhypusine monooxygenase activity`GO:0046872^molecular_function^metal ion binding`GO:0016491^molecular_function^oxidoreductase activity`GO:0008612^biological_process^peptidyl-lysine modification to peptidyl-hypusine	.	.	.
DN9779_c0_g1	TRINITY_DN9779_c0_g1_i3	A0A0K9R5R0_SPIOL^A0A0K9R5R0_SPIOL^Q:3-533,H:51-227^83.6%ID^E:1.18e-86^RecName: Full=Deoxyhypusine hydroxylase {ECO:0000256|HAMAP-Rule:MF_03101};^Eukaryota; Viridiplantae; Streptophyta; Embryophyta; Tracheophyta; Spermatophyta; Magnoliopsida; eudicotyledons; Gunneridae; Pentapetalae; Caryophyllales; Chenopodiaceae; Chenopodioideae; Anserineae; Spinacia	.	TRINITY_DN9779_c0_g1_i3.p1	3-542[+]	A0A0K9R5R0_SPIOL^A0A0K9R5R0_SPIOL^Q:1-177,H:51-227^83.6%ID^E:1.89e-97^RecName: Full=Deoxyhypusine hydroxylase {ECO:0000256|HAMAP-Rule:MF_03101};^Eukaryota; Viridiplantae; Streptophyta; Embryophyta; Tracheophyta; Spermatophyta; Magnoliopsida; eudicotyledons; Gunneridae; Pentapetalae; Caryophyllales; Chenopodiaceae; Chenopodioideae; Anserineae; Spinacia	KAJ8440787.1^KAJ8440787.1^Q:3-518,H:51-222^94.8%ID^E:5.54e-95^.^.	KAJ8440787.1^KAJ8440787.1^Q:1-172,H:51-222^94.8%ID^E:1.89e-106^.^.	KAJ8440787.1^KAJ8440787.1^Q:1-172,H:51-222^94.8%ID^E:5.02e-105^.^.	PF13646.9^HEAT_2^HEAT repeats^2-81^E:2.1e-15`PF03130.19^HEAT_PBS^PBS lyase HEAT-like repeat^10-34^E:4.8e-06`PF03130.19^HEAT_PBS^PBS lyase HEAT-like repeat^41-65^E:0.0051	.	.	.	.	GO:0019135^molecular_function^deoxyhypusine monooxygenase activity`GO:0046872^molecular_function^metal ion binding`GO:0016491^molecular_function^oxidoreductase activity`GO:0008612^biological_process^peptidyl-lysine modification to peptidyl-hypusine	GO:0019135^molecular_function^deoxyhypusine monooxygenase activity`GO:0046872^molecular_function^metal ion binding`GO:0016491^molecular_function^oxidoreductase activity`GO:0008612^biological_process^peptidyl-lysine modification to peptidyl-hypusine	.	.	.
DN9779_c0_g1	TRINITY_DN9779_c0_g1_i5	A0A0K9R5R0_SPIOL^A0A0K9R5R0_SPIOL^Q:3-533,H:51-227^83.6%ID^E:6.84e-88^RecName: Full=Deoxyhypusine hydroxylase {ECO:0000256|HAMAP-Rule:MF_03101};^Eukaryota; Viridiplantae; Streptophyta; Embryophyta; Tracheophyta; Spermatophyta; Magnoliopsida; eudicotyledons; Gunneridae; Pentapetalae; Caryophyllales; Chenopodiaceae; Chenopodioideae; Anserineae; Spinacia	.	TRINITY_DN9779_c0_g1_i5.p1	3-542[+]	A0A0K9R5R0_SPIOL^A0A0K9R5R0_SPIOL^Q:1-177,H:51-227^83.6%ID^E:1.89e-97^RecName: Full=Deoxyhypusine hydroxylase {ECO:0000256|HAMAP-Rule:MF_03101};^Eukaryota; Viridiplantae; Streptophyta; Embryophyta; Tracheophyta; Spermatophyta; Magnoliopsida; eudicotyledons; Gunneridae; Pentapetalae; Caryophyllales; Chenopodiaceae; Chenopodioideae; Anserineae; Spinacia	KAJ8440787.1^KAJ8440787.1^Q:3-518,H:51-222^94.8%ID^E:1.87e-96^.^.	KAJ8440787.1^KAJ8440787.1^Q:1-172,H:51-222^94.8%ID^E:1.89e-106^.^.	KAJ8440787.1^KAJ8440787.1^Q:1-172,H:51-222^94.8%ID^E:5.02e-105^.^.	PF13646.9^HEAT_2^HEAT repeats^2-81^E:2.1e-15`PF03130.19^HEAT_PBS^PBS lyase HEAT-like repeat^10-34^E:4.8e-06`PF03130.19^HEAT_PBS^PBS lyase HEAT-like repeat^41-65^E:0.0051	.	.	.	.	GO:0019135^molecular_function^deoxyhypusine monooxygenase activity`GO:0046872^molecular_function^metal ion binding`GO:0016491^molecular_function^oxidoreductase activity`GO:0008612^biological_process^peptidyl-lysine modification to peptidyl-hypusine	GO:0019135^molecular_function^deoxyhypusine monooxygenase activity`GO:0046872^molecular_function^metal ion binding`GO:0016491^molecular_function^oxidoreductase activity`GO:0008612^biological_process^peptidyl-lysine modification to peptidyl-hypusine	.	.	.
DN9779_c0_g1	TRINITY_DN9779_c0_g1_i6	A0A0K9R5R0_SPIOL^A0A0K9R5R0_SPIOL^Q:278-772,H:50-214^87.9%ID^E:2.14e-95^RecName: Full=Deoxyhypusine hydroxylase {ECO:0000256|HAMAP-Rule:MF_03101};^Eukaryota; Viridiplantae; Streptophyta; Embryophyta; Tracheophyta; Spermatophyta; Magnoliopsida; eudicotyledons; Gunneridae; Pentapetalae; Caryophyllales; Chenopodiaceae; Chenopodioideae; Anserineae; Spinacia	.	TRINITY_DN9779_c0_g1_i6.p1	242-772[+]	A0A0K9R5R0_SPIOL^A0A0K9R5R0_SPIOL^Q:13-177,H:50-214^87.9%ID^E:9.61e-97^RecName: Full=Deoxyhypusine hydroxylase {ECO:0000256|HAMAP-Rule:MF_03101};^Eukaryota; Viridiplantae; Streptophyta; Embryophyta; Tracheophyta; Spermatophyta; Magnoliopsida; eudicotyledons; Gunneridae; Pentapetalae; Caryophyllales; Chenopodiaceae; Chenopodioideae; Anserineae; Spinacia	KAJ8440787.1^KAJ8440787.1^Q:278-772,H:50-214^97%ID^E:1.1e-104^.^.	KAJ8440787.1^KAJ8440787.1^Q:13-177,H:50-214^97%ID^E:4.78e-106^.^.	KAJ8440787.1^KAJ8440787.1^Q:13-177,H:50-214^97%ID^E:1.27e-104^.^.	PF13646.9^HEAT_2^HEAT repeats^15-94^E:1.3e-15`PF03130.19^HEAT_PBS^PBS lyase HEAT-like repeat^23-47^E:4.6e-06`PF03130.19^HEAT_PBS^PBS lyase HEAT-like repeat^54-78^E:0.005	.	.	.	.	GO:0019135^molecular_function^deoxyhypusine monooxygenase activity`GO:0046872^molecular_function^metal ion binding`GO:0016491^molecular_function^oxidoreductase activity`GO:0008612^biological_process^peptidyl-lysine modification to peptidyl-hypusine	GO:0019135^molecular_function^deoxyhypusine monooxygenase activity`GO:0046872^molecular_function^metal ion binding`GO:0016491^molecular_function^oxidoreductase activity`GO:0008612^biological_process^peptidyl-lysine modification to peptidyl-hypusine	.	.	.
DN9779_c0_g1	TRINITY_DN9779_c0_g1_i7	A0A0K9R5R0_SPIOL^A0A0K9R5R0_SPIOL^Q:1067-1561,H:50-214^88.5%ID^E:9.71e-92^RecName: Full=Deoxyhypusine hydroxylase {ECO:0000256|HAMAP-Rule:MF_03101};^Eukaryota; Viridiplantae; Streptophyta; Embryophyta; Tracheophyta; Spermatophyta; Magnoliopsida; eudicotyledons; Gunneridae; Pentapetalae; Caryophyllales; Chenopodiaceae; Chenopodioideae; Anserineae; Spinacia	.	TRINITY_DN9779_c0_g1_i7.p2	1124-1561[+]	A0A0K9R5R0_SPIOL^A0A0K9R5R0_SPIOL^Q:1-146,H:69-214^87%ID^E:1.79e-83^RecName: Full=Deoxyhypusine hydroxylase {ECO:0000256|HAMAP-Rule:MF_03101};^Eukaryota; Viridiplantae; Streptophyta; Embryophyta; Tracheophyta; Spermatophyta; Magnoliopsida; eudicotyledons; Gunneridae; Pentapetalae; Caryophyllales; Chenopodiaceae; Chenopodioideae; Anserineae; Spinacia	KAJ8440787.1^KAJ8440787.1^Q:1067-1561,H:50-214^97.6%ID^E:6.29e-101^.^.	KAJ8440787.1^KAJ8440787.1^Q:1-146,H:69-214^97.3%ID^E:9.08e-93^.^.	KAJ8440787.1^KAJ8440787.1^Q:1-146,H:69-214^97.3%ID^E:2.41e-91^.^.	PF13646.9^HEAT_2^HEAT repeats^2-63^E:3e-10`PF03130.19^HEAT_PBS^PBS lyase HEAT-like repeat^23-47^E:0.0037	.	.	.	.	GO:0019135^molecular_function^deoxyhypusine monooxygenase activity`GO:0046872^molecular_function^metal ion binding`GO:0016491^molecular_function^oxidoreductase activity`GO:0008612^biological_process^peptidyl-lysine modification to peptidyl-hypusine	GO:0019135^molecular_function^deoxyhypusine monooxygenase activity`GO:0046872^molecular_function^metal ion binding`GO:0016491^molecular_function^oxidoreductase activity`GO:0008612^biological_process^peptidyl-lysine modification to peptidyl-hypusine	.	.	.
DN9779_c1_g1	TRINITY_DN9779_c1_g1_i1	.	.	.	.	.	.	.	.	.	.	.	.	.	.	.	.	.	.
DN9779_c1_g1	TRINITY_DN9779_c1_g1_i2	A0A7J7LPT2_9MAGN^A0A7J7LPT2_9MAGN^Q:155-3,H:105-153^54.9%ID^E:9.29e-06^RecName: Full=Autophagy protein 5 {ECO:0000256|RuleBase:RU361202};^Eukaryota; Viridiplantae; Streptophyta; Embryophyta; Tracheophyta; Spermatophyta; Magnoliopsida; Ranunculales; Circaeasteraceae; Kingdonia	.	.	.	.	KAF6144568.1^KAF6144568.1^Q:155-3,H:105-153^54.9%ID^E:8.7e-06^.^.	.	.	.	.	.	.	.	GO:0005737^cellular_component^cytoplasm`GO:0006914^biological_process^autophagy	.	.	.	.
DN9779_c1_g1	TRINITY_DN9779_c1_g1_i3	.	.	.	.	.	.	.	.	.	.	.	.	.	.	.	.	.	.
DN9779_c1_g1	TRINITY_DN9779_c1_g1_i4	.	.	.	.	.	.	.	.	.	.	.	.	.	.	.	.	.	.
DN9779_c2_g1	TRINITY_DN9779_c2_g1_i1	.	.	.	.	.	.	.	.	.	.	.	.	.	.	.	.	.	.
DN9779_c2_g1	TRINITY_DN9779_c2_g1_i2	.	.	.	.	.	.	.	.	.	.	.	.	.	.	.	.	.	.
DN9762_c0_g1	TRINITY_DN9762_c0_g1_i10	.	.	.	.	.	.	.	.	.	.	.	.	.	.	.	.	.	.
DN9762_c0_g1	TRINITY_DN9762_c0_g1_i11	.	.	.	.	.	.	.	.	.	.	.	.	.	.	.	.	.	.
DN9762_c0_g1	TRINITY_DN9762_c0_g1_i12	.	.	.	.	.	.	.	.	.	.	.	.	.	.	.	.	.	.
DN9762_c0_g1	TRINITY_DN9762_c0_g1_i15	.	.	.	.	.	.	.	.	.	.	.	.	.	.	.	.	.	.
DN9762_c0_g1	TRINITY_DN9762_c0_g1_i16	.	.	.	.	.	.	.	.	.	.	.	.	.	.	.	.	.	.
DN9762_c0_g1	TRINITY_DN9762_c0_g1_i18	.	.	.	.	.	.	.	.	.	.	.	.	.	.	.	.	.	.
DN9762_c0_g1	TRINITY_DN9762_c0_g1_i20	.	.	.	.	.	.	.	.	.	.	.	.	.	.	.	.	.	.
DN9762_c0_g1	TRINITY_DN9762_c0_g1_i21	.	.	.	.	.	.	.	.	.	.	.	.	.	.	.	.	.	.
DN9762_c0_g1	TRINITY_DN9762_c0_g1_i26	.	.	.	.	.	.	.	.	.	.	.	.	.	.	.	.	.	.
DN9762_c0_g1	TRINITY_DN9762_c0_g1_i29	.	.	.	.	.	.	.	.	.	.	.	.	.	.	.	.	.	.
DN9762_c0_g1	TRINITY_DN9762_c0_g1_i3	.	.	.	.	.	.	.	.	.	.	.	.	.	.	.	.	.	.
DN9762_c0_g1	TRINITY_DN9762_c0_g1_i5	.	.	.	.	.	.	.	.	.	.	.	.	.	.	.	.	.	.
DN9762_c0_g1	TRINITY_DN9762_c0_g1_i6	.	.	.	.	.	.	.	.	.	.	.	.	.	.	.	.	.	.
DN9762_c0_g1	TRINITY_DN9762_c0_g1_i7	.	.	.	.	.	.	.	.	.	.	.	.	.	.	.	.	.	.
DN9762_c1_g1	TRINITY_DN9762_c1_g1_i1	A0A7C8ZSM3_OPUST^A0A7C8ZSM3_OPUST^Q:537-289,H:21-103^77.1%ID^E:4.4e-38^RecName: Full=RNA-directed DNA polymerase {ECO:0000256|Google:ProtNLM};^Eukaryota; Viridiplantae; Streptophyta; Embryophyta; Tracheophyta; Spermatophyta; Magnoliopsida; eudicotyledons; Gunneridae; Pentapetalae; Caryophyllales; Cactineae; Cactaceae; Opuntioideae; Opuntia	.	TRINITY_DN9762_c1_g1_i1.p1	115-537[-]	A0A7C8ZSM3_OPUST^A0A7C8ZSM3_OPUST^Q:1-83,H:21-103^77.1%ID^E:1.13e-38^RecName: Full=RNA-directed DNA polymerase {ECO:0000256|Google:ProtNLM};^Eukaryota; Viridiplantae; Streptophyta; Embryophyta; Tracheophyta; Spermatophyta; Magnoliopsida; eudicotyledons; Gunneridae; Pentapetalae; Caryophyllales; Cactineae; Cactaceae; Opuntioideae; Opuntia	KAI4380111.1^KAI4380111.1^Q:537-280,H:250-335^69.8%ID^E:3.25e-34^.^.	KAI4380111.1^KAI4380111.1^Q:1-86,H:250-335^69.8%ID^E:8.39e-35^.^.	KAI4380111.1^KAI4380111.1^Q:1-86,H:250-335^69.8%ID^E:2.23e-33^.^.	.	.	.	.	.	.	.	.	.	.
DN9762_c1_g1	TRINITY_DN9762_c1_g1_i2	.	.	.	.	.	.	.	.	.	.	.	.	.	.	.	.	.	.
DN9762_c1_g2	TRINITY_DN9762_c1_g2_i1	A0A7C9CU37_OPUST^A0A7C9CU37_OPUST^Q:280-2,H:56-148^65.6%ID^E:4.91e-38^RecName: Full=RNA-directed DNA polymerase {ECO:0000256|Google:ProtNLM};^Eukaryota; Viridiplantae; Streptophyta; Embryophyta; Tracheophyta; Spermatophyta; Magnoliopsida; eudicotyledons; Gunneridae; Pentapetalae; Caryophyllales; Cactineae; Cactaceae; Opuntioideae; Opuntia	.	.	.	.	XP_043619827.1^XP_043619827.1^Q:286-2,H:55-149^67.4%ID^E:1.23e-36^.^.	.	.	.	.	.	.	.	GO:0003676^molecular_function^nucleic acid binding	.	.	.	.
DN9774_c0_g1	TRINITY_DN9774_c0_g1_i1	A0A7C9D1F7_OPUST^A0A7C9D1F7_OPUST^Q:189-1280,H:4-419^53.3%ID^E:4.52e-96^RecName: Full=BAG domain-containing protein {ECO:0000256|Google:ProtNLM};^Eukaryota; Viridiplantae; Streptophyta; Embryophyta; Tracheophyta; Spermatophyta; Magnoliopsida; eudicotyledons; Gunneridae; Pentapetalae; Caryophyllales; Cactineae; Cactaceae; Opuntioideae; Opuntia	.	TRINITY_DN9774_c0_g1_i1.p1	192-1283[+]	A0A7C9D1F7_OPUST^A0A7C9D1F7_OPUST^Q:2-363,H:6-419^53.3%ID^E:2.76e-98^RecName: Full=BAG domain-containing protein {ECO:0000256|Google:ProtNLM};^Eukaryota; Viridiplantae; Streptophyta; Embryophyta; Tracheophyta; Spermatophyta; Magnoliopsida; eudicotyledons; Gunneridae; Pentapetalae; Caryophyllales; Cactineae; Cactaceae; Opuntioideae; Opuntia	KAJ8422911.1^KAJ8422911.1^Q:192-1280,H:1-351^90.6%ID^E:7.96e-221^.^.	KAJ8422911.1^KAJ8422911.1^Q:1-363,H:1-351^90.6%ID^E:4.43e-224^.^.	KAJ8422911.1^KAJ8422911.1^Q:1-363,H:1-351^90.6%ID^E:1.18e-222^.^.	PF00612.30^IQ^IQ calmodulin-binding motif^228-245^E:0.035	.	.	.	.	.	.	GO:0005515^molecular_function^protein binding	.	.
DN9776_c0_g1	TRINITY_DN9776_c0_g1_i11	A0A7C9AHQ2_OPUST^A0A7C9AHQ2_OPUST^Q:682-386,H:1-99^80.8%ID^E:1.84e-39^SubName: Full=Uncharacterized protein {ECO:0000313|EMBL:MBA4668319.1};^Eukaryota; Viridiplantae; Streptophyta; Embryophyta; Tracheophyta; Spermatophyta; Magnoliopsida; eudicotyledons; Gunneridae; Pentapetalae; Caryophyllales; Cactineae; Cactaceae; Opuntioideae; Opuntia	.	TRINITY_DN9776_c0_g1_i11.p3	383-751[-]	A0A7C9AHQ2_OPUST^A0A7C9AHQ2_OPUST^Q:24-122,H:1-99^80.8%ID^E:1.38e-43^SubName: Full=Uncharacterized protein {ECO:0000313|EMBL:MBA4668319.1};^Eukaryota; Viridiplantae; Streptophyta; Embryophyta; Tracheophyta; Spermatophyta; Magnoliopsida; eudicotyledons; Gunneridae; Pentapetalae; Caryophyllales; Cactineae; Cactaceae; Opuntioideae; Opuntia	KAJ8424654.1^KAJ8424654.1^Q:736-386,H:78-194^97.4%ID^E:1.6e-63^.^.	KAJ8424654.1^KAJ8424654.1^Q:6-122,H:78-194^97.4%ID^E:1.19e-68^.^.	KAJ8424654.1^KAJ8424654.1^Q:6-122,H:78-194^97.4%ID^E:3.18e-67^.^.	.	.	.	.	.	.	.	.	.	.
DN9776_c0_g1	TRINITY_DN9776_c0_g1_i11	A0A7C9AHQ2_OPUST^A0A7C9AHQ2_OPUST^Q:682-386,H:1-99^80.8%ID^E:1.84e-39^SubName: Full=Uncharacterized protein {ECO:0000313|EMBL:MBA4668319.1};^Eukaryota; Viridiplantae; Streptophyta; Embryophyta; Tracheophyta; Spermatophyta; Magnoliopsida; eudicotyledons; Gunneridae; Pentapetalae; Caryophyllales; Cactineae; Cactaceae; Opuntioideae; Opuntia	.	TRINITY_DN9776_c0_g1_i11.p2	1068-1448[+]	.	KAJ8424654.1^KAJ8424654.1^Q:736-386,H:78-194^97.4%ID^E:1.6e-63^.^.	.	.	.	.	.	.	.	.	.	.	.	.
DN9776_c0_g1	TRINITY_DN9776_c0_g1_i18	A0A7C9AHQ2_OPUST^A0A7C9AHQ2_OPUST^Q:682-386,H:1-99^80.8%ID^E:1.48e-39^SubName: Full=Uncharacterized protein {ECO:0000313|EMBL:MBA4668319.1};^Eukaryota; Viridiplantae; Streptophyta; Embryophyta; Tracheophyta; Spermatophyta; Magnoliopsida; eudicotyledons; Gunneridae; Pentapetalae; Caryophyllales; Cactineae; Cactaceae; Opuntioideae; Opuntia	.	TRINITY_DN9776_c0_g1_i18.p3	383-703[-]	A0A7C9AHQ2_OPUST^A0A7C9AHQ2_OPUST^Q:8-106,H:1-99^80.8%ID^E:7.35e-44^SubName: Full=Uncharacterized protein {ECO:0000313|EMBL:MBA4668319.1};^Eukaryota; Viridiplantae; Streptophyta; Embryophyta; Tracheophyta; Spermatophyta; Magnoliopsida; eudicotyledons; Gunneridae; Pentapetalae; Caryophyllales; Cactineae; Cactaceae; Opuntioideae; Opuntia	KAJ8424654.1^KAJ8424654.1^Q:823-386,H:78-194^78.1%ID^E:9.72e-58^.^.	KAJ8424654.1^KAJ8424654.1^Q:6-106,H:94-194^97%ID^E:6.44e-57^.^.	KAJ8424654.1^KAJ8424654.1^Q:6-106,H:94-194^97%ID^E:1.71e-55^.^.	.	.	.	.	.	.	.	.	.	.
DN9776_c0_g1	TRINITY_DN9776_c0_g1_i18	A0A7C9AHQ2_OPUST^A0A7C9AHQ2_OPUST^Q:682-386,H:1-99^80.8%ID^E:1.48e-39^SubName: Full=Uncharacterized protein {ECO:0000313|EMBL:MBA4668319.1};^Eukaryota; Viridiplantae; Streptophyta; Embryophyta; Tracheophyta; Spermatophyta; Magnoliopsida; eudicotyledons; Gunneridae; Pentapetalae; Caryophyllales; Cactineae; Cactaceae; Opuntioideae; Opuntia	.	TRINITY_DN9776_c0_g1_i18.p2	1155-1535[+]	.	KAJ8424654.1^KAJ8424654.1^Q:823-386,H:78-194^78.1%ID^E:9.72e-58^.^.	.	.	.	.	.	.	.	.	.	.	.	.
DN9776_c0_g1	TRINITY_DN9776_c0_g1_i21	A0A7C9AHQ2_OPUST^A0A7C9AHQ2_OPUST^Q:652-386,H:10-99^74.4%ID^E:4.59e-30^SubName: Full=Uncharacterized protein {ECO:0000313|EMBL:MBA4668319.1};^Eukaryota; Viridiplantae; Streptophyta; Embryophyta; Tracheophyta; Spermatophyta; Magnoliopsida; eudicotyledons; Gunneridae; Pentapetalae; Caryophyllales; Cactineae; Cactaceae; Opuntioideae; Opuntia	.	TRINITY_DN9776_c0_g1_i21.p2	1747-2127[+]	.	KAJ8424654.1^KAJ8424654.1^Q:1522-386,H:43-194^39.1%ID^E:1.3e-52^.^.	.	.	.	.	.	.	.	.	.	.	.	.
DN9776_c0_g1	TRINITY_DN9776_c0_g1_i21	A0A7C9AHQ2_OPUST^A0A7C9AHQ2_OPUST^Q:652-386,H:10-99^74.4%ID^E:4.59e-30^SubName: Full=Uncharacterized protein {ECO:0000313|EMBL:MBA4668319.1};^Eukaryota; Viridiplantae; Streptophyta; Embryophyta; Tracheophyta; Spermatophyta; Magnoliopsida; eudicotyledons; Gunneridae; Pentapetalae; Caryophyllales; Cactineae; Cactaceae; Opuntioideae; Opuntia	.	TRINITY_DN9776_c0_g1_i21.p1	243-650[+]	.	KAJ8424654.1^KAJ8424654.1^Q:1522-386,H:43-194^39.1%ID^E:1.3e-52^.^.	.	.	.	.	.	.	.	.	.	.	.	.
DN9776_c0_g1	TRINITY_DN9776_c0_g1_i28	A0A803LUZ7_CHEQI^A0A803LUZ7_CHEQI^Q:982-332,H:12-207^53.4%ID^E:9.94e-61^RecName: Full=PWWP domain-containing protein {ECO:0000259|PROSITE:PS50812};^Eukaryota; Viridiplantae; Streptophyta; Embryophyta; Tracheophyta; Spermatophyta; Magnoliopsida; eudicotyledons; Gunneridae; Pentapetalae; Caryophyllales; Chenopodiaceae; Chenopodioideae; Atripliceae; Chenopodium	.	TRINITY_DN9776_c0_g1_i28.p1	383-997[-]	A0A803LUZ7_CHEQI^A0A803LUZ7_CHEQI^Q:6-204,H:12-192^55.7%ID^E:5.19e-62^RecName: Full=PWWP domain-containing protein {ECO:0000259|PROSITE:PS50812};^Eukaryota; Viridiplantae; Streptophyta; Embryophyta; Tracheophyta; Spermatophyta; Magnoliopsida; eudicotyledons; Gunneridae; Pentapetalae; Caryophyllales; Chenopodiaceae; Chenopodioideae; Atripliceae; Chenopodium	KAJ8424654.1^KAJ8424654.1^Q:997-386,H:1-194^90.2%ID^E:1.55e-117^.^.	KAJ8424654.1^KAJ8424654.1^Q:1-204,H:1-194^90.2%ID^E:1.31e-119^.^.	KAJ8424654.1^KAJ8424654.1^Q:1-204,H:1-194^90.2%ID^E:3.49e-118^.^.	PF00855.20^PWWP^PWWP domain^26-108^E:3.9e-12	.	.	.	.	.	.	.	.	.
DN9776_c0_g1	TRINITY_DN9776_c0_g1_i31	A0A7C9AHQ2_OPUST^A0A7C9AHQ2_OPUST^Q:682-386,H:1-99^80.8%ID^E:4.22e-39^SubName: Full=Uncharacterized protein {ECO:0000313|EMBL:MBA4668319.1};^Eukaryota; Viridiplantae; Streptophyta; Embryophyta; Tracheophyta; Spermatophyta; Magnoliopsida; eudicotyledons; Gunneridae; Pentapetalae; Caryophyllales; Cactineae; Cactaceae; Opuntioideae; Opuntia	.	TRINITY_DN9776_c0_g1_i31.p2	1401-1781[+]	.	KAJ8424654.1^KAJ8424654.1^Q:835-386,H:74-194^78.7%ID^E:2.26e-60^.^.	.	.	.	.	.	.	.	.	.	.	.	.
DN9776_c0_g1	TRINITY_DN9776_c0_g1_i31	A0A7C9AHQ2_OPUST^A0A7C9AHQ2_OPUST^Q:682-386,H:1-99^80.8%ID^E:4.22e-39^SubName: Full=Uncharacterized protein {ECO:0000313|EMBL:MBA4668319.1};^Eukaryota; Viridiplantae; Streptophyta; Embryophyta; Tracheophyta; Spermatophyta; Magnoliopsida; eudicotyledons; Gunneridae; Pentapetalae; Caryophyllales; Cactineae; Cactaceae; Opuntioideae; Opuntia	.	TRINITY_DN9776_c0_g1_i31.p3	383-703[-]	A0A7C9AHQ2_OPUST^A0A7C9AHQ2_OPUST^Q:8-106,H:1-99^80.8%ID^E:7.35e-44^SubName: Full=Uncharacterized protein {ECO:0000313|EMBL:MBA4668319.1};^Eukaryota; Viridiplantae; Streptophyta; Embryophyta; Tracheophyta; Spermatophyta; Magnoliopsida; eudicotyledons; Gunneridae; Pentapetalae; Caryophyllales; Cactineae; Cactaceae; Opuntioideae; Opuntia	KAJ8424654.1^KAJ8424654.1^Q:835-386,H:74-194^78.7%ID^E:2.26e-60^.^.	KAJ8424654.1^KAJ8424654.1^Q:6-106,H:94-194^97%ID^E:6.44e-57^.^.	KAJ8424654.1^KAJ8424654.1^Q:6-106,H:94-194^97%ID^E:1.71e-55^.^.	.	.	.	.	.	.	.	.	.	.
DN9776_c0_g1	TRINITY_DN9776_c0_g1_i33	A0A803LUZ7_CHEQI^A0A803LUZ7_CHEQI^Q:982-332,H:12-207^53.4%ID^E:1.16e-59^RecName: Full=PWWP domain-containing protein {ECO:0000259|PROSITE:PS50812};^Eukaryota; Viridiplantae; Streptophyta; Embryophyta; Tracheophyta; Spermatophyta; Magnoliopsida; eudicotyledons; Gunneridae; Pentapetalae; Caryophyllales; Chenopodiaceae; Chenopodioideae; Atripliceae; Chenopodium	.	TRINITY_DN9776_c0_g1_i33.p1	383-997[-]	A0A803LUZ7_CHEQI^A0A803LUZ7_CHEQI^Q:6-204,H:12-192^55.7%ID^E:5.19e-62^RecName: Full=PWWP domain-containing protein {ECO:0000259|PROSITE:PS50812};^Eukaryota; Viridiplantae; Streptophyta; Embryophyta; Tracheophyta; Spermatophyta; Magnoliopsida; eudicotyledons; Gunneridae; Pentapetalae; Caryophyllales; Chenopodiaceae; Chenopodioideae; Atripliceae; Chenopodium	KAJ8424654.1^KAJ8424654.1^Q:997-386,H:1-194^90.2%ID^E:4.93e-116^.^.	KAJ8424654.1^KAJ8424654.1^Q:1-204,H:1-194^90.2%ID^E:1.31e-119^.^.	KAJ8424654.1^KAJ8424654.1^Q:1-204,H:1-194^90.2%ID^E:3.49e-118^.^.	PF00855.20^PWWP^PWWP domain^26-108^E:3.9e-12	.	.	.	.	.	.	.	.	.
DN9776_c0_g1	TRINITY_DN9776_c0_g1_i45	A0A803LUZ7_CHEQI^A0A803LUZ7_CHEQI^Q:982-332,H:12-207^53.4%ID^E:1.23e-59^RecName: Full=PWWP domain-containing protein {ECO:0000259|PROSITE:PS50812};^Eukaryota; Viridiplantae; Streptophyta; Embryophyta; Tracheophyta; Spermatophyta; Magnoliopsida; eudicotyledons; Gunneridae; Pentapetalae; Caryophyllales; Chenopodiaceae; Chenopodioideae; Atripliceae; Chenopodium	.	TRINITY_DN9776_c0_g1_i45.p2	980-1423[+]	.	KAJ8424654.1^KAJ8424654.1^Q:997-386,H:1-194^90.2%ID^E:2.08e-116^.^.	.	.	.	.	.	.	.	.	.	.	.	.
DN9776_c0_g1	TRINITY_DN9776_c0_g1_i45	A0A803LUZ7_CHEQI^A0A803LUZ7_CHEQI^Q:982-332,H:12-207^53.4%ID^E:1.23e-59^RecName: Full=PWWP domain-containing protein {ECO:0000259|PROSITE:PS50812};^Eukaryota; Viridiplantae; Streptophyta; Embryophyta; Tracheophyta; Spermatophyta; Magnoliopsida; eudicotyledons; Gunneridae; Pentapetalae; Caryophyllales; Chenopodiaceae; Chenopodioideae; Atripliceae; Chenopodium	.	TRINITY_DN9776_c0_g1_i45.p1	383-997[-]	A0A803LUZ7_CHEQI^A0A803LUZ7_CHEQI^Q:6-204,H:12-192^55.7%ID^E:5.19e-62^RecName: Full=PWWP domain-containing protein {ECO:0000259|PROSITE:PS50812};^Eukaryota; Viridiplantae; Streptophyta; Embryophyta; Tracheophyta; Spermatophyta; Magnoliopsida; eudicotyledons; Gunneridae; Pentapetalae; Caryophyllales; Chenopodiaceae; Chenopodioideae; Atripliceae; Chenopodium	KAJ8424654.1^KAJ8424654.1^Q:997-386,H:1-194^90.2%ID^E:2.08e-116^.^.	KAJ8424654.1^KAJ8424654.1^Q:1-204,H:1-194^90.2%ID^E:1.31e-119^.^.	KAJ8424654.1^KAJ8424654.1^Q:1-204,H:1-194^90.2%ID^E:3.49e-118^.^.	PF00855.20^PWWP^PWWP domain^26-108^E:3.9e-12	.	.	.	.	.	.	.	.	.
DN9776_c0_g1	TRINITY_DN9776_c0_g1_i46	A0A803LUZ7_CHEQI^A0A803LUZ7_CHEQI^Q:1069-332,H:12-207^47.2%ID^E:1.36e-56^RecName: Full=PWWP domain-containing protein {ECO:0000259|PROSITE:PS50812};^Eukaryota; Viridiplantae; Streptophyta; Embryophyta; Tracheophyta; Spermatophyta; Magnoliopsida; eudicotyledons; Gunneridae; Pentapetalae; Caryophyllales; Chenopodiaceae; Chenopodioideae; Atripliceae; Chenopodium	.	TRINITY_DN9776_c0_g1_i46.p3	737-1084[-]	A0A7C9AH20_OPUST^A0A7C9AH20_OPUST^Q:1-103,H:1-103^84.5%ID^E:1.37e-58^RecName: Full=PWWP domain-containing protein {ECO:0000259|PROSITE:PS50812};^Eukaryota; Viridiplantae; Streptophyta; Embryophyta; Tracheophyta; Spermatophyta; Magnoliopsida; eudicotyledons; Gunneridae; Pentapetalae; Caryophyllales; Cactineae; Cactaceae; Opuntioideae; Opuntia	KAJ8424654.1^KAJ8424654.1^Q:1084-386,H:1-194^79%ID^E:5.31e-111^.^.	KAJ8424654.1^KAJ8424654.1^Q:1-106,H:1-96^83%ID^E:5.83e-53^.^.	KAJ8424654.1^KAJ8424654.1^Q:1-106,H:1-96^83%ID^E:1.55e-51^.^.	PF00855.20^PWWP^PWWP domain^26-106^E:1.2e-12	.	.	.	.	.	.	.	.	.
DN9776_c0_g1	TRINITY_DN9776_c0_g1_i46	A0A803LUZ7_CHEQI^A0A803LUZ7_CHEQI^Q:1069-332,H:12-207^47.2%ID^E:1.36e-56^RecName: Full=PWWP domain-containing protein {ECO:0000259|PROSITE:PS50812};^Eukaryota; Viridiplantae; Streptophyta; Embryophyta; Tracheophyta; Spermatophyta; Magnoliopsida; eudicotyledons; Gunneridae; Pentapetalae; Caryophyllales; Chenopodiaceae; Chenopodioideae; Atripliceae; Chenopodium	.	TRINITY_DN9776_c0_g1_i46.p4	383-703[-]	A0A7C9AHQ2_OPUST^A0A7C9AHQ2_OPUST^Q:8-106,H:1-99^80.8%ID^E:7.35e-44^SubName: Full=Uncharacterized protein {ECO:0000313|EMBL:MBA4668319.1};^Eukaryota; Viridiplantae; Streptophyta; Embryophyta; Tracheophyta; Spermatophyta; Magnoliopsida; eudicotyledons; Gunneridae; Pentapetalae; Caryophyllales; Cactineae; Cactaceae; Opuntioideae; Opuntia	KAJ8424654.1^KAJ8424654.1^Q:1084-386,H:1-194^79%ID^E:5.31e-111^.^.	KAJ8424654.1^KAJ8424654.1^Q:6-106,H:94-194^97%ID^E:6.44e-57^.^.	KAJ8424654.1^KAJ8424654.1^Q:6-106,H:94-194^97%ID^E:1.71e-55^.^.	.	.	.	.	.	.	.	.	.	.
DN9776_c0_g1	TRINITY_DN9776_c0_g1_i46	A0A803LUZ7_CHEQI^A0A803LUZ7_CHEQI^Q:1069-332,H:12-207^47.2%ID^E:1.36e-56^RecName: Full=PWWP domain-containing protein {ECO:0000259|PROSITE:PS50812};^Eukaryota; Viridiplantae; Streptophyta; Embryophyta; Tracheophyta; Spermatophyta; Magnoliopsida; eudicotyledons; Gunneridae; Pentapetalae; Caryophyllales; Chenopodiaceae; Chenopodioideae; Atripliceae; Chenopodium	.	TRINITY_DN9776_c0_g1_i46.p2	1067-1447[+]	.	KAJ8424654.1^KAJ8424654.1^Q:1084-386,H:1-194^79%ID^E:5.31e-111^.^.	.	.	.	.	.	.	.	.	.	.	.	.
DN9776_c0_g1	TRINITY_DN9776_c0_g1_i49	.	.	.	.	.	.	.	.	.	.	.	.	.	.	.	.	.	.
DN9776_c0_g1	TRINITY_DN9776_c0_g1_i5	A0A7C9AHQ2_OPUST^A0A7C9AHQ2_OPUST^Q:682-386,H:1-99^80.8%ID^E:2.16e-39^SubName: Full=Uncharacterized protein {ECO:0000313|EMBL:MBA4668319.1};^Eukaryota; Viridiplantae; Streptophyta; Embryophyta; Tracheophyta; Spermatophyta; Magnoliopsida; eudicotyledons; Gunneridae; Pentapetalae; Caryophyllales; Cactineae; Cactaceae; Opuntioideae; Opuntia	.	TRINITY_DN9776_c0_g1_i5.p2	1096-1476[+]	.	KAJ8424654.1^KAJ8424654.1^Q:871-386,H:43-194^88.9%ID^E:5.44e-83^.^.	.	.	.	.	.	.	.	.	.	.	.	.
DN9776_c0_g1	TRINITY_DN9776_c0_g1_i5	A0A7C9AHQ2_OPUST^A0A7C9AHQ2_OPUST^Q:682-386,H:1-99^80.8%ID^E:2.16e-39^SubName: Full=Uncharacterized protein {ECO:0000313|EMBL:MBA4668319.1};^Eukaryota; Viridiplantae; Streptophyta; Embryophyta; Tracheophyta; Spermatophyta; Magnoliopsida; eudicotyledons; Gunneridae; Pentapetalae; Caryophyllales; Cactineae; Cactaceae; Opuntioideae; Opuntia	.	TRINITY_DN9776_c0_g1_i5.p3	383-751[-]	A0A7C9AHQ2_OPUST^A0A7C9AHQ2_OPUST^Q:24-122,H:1-99^80.8%ID^E:1.38e-43^SubName: Full=Uncharacterized protein {ECO:0000313|EMBL:MBA4668319.1};^Eukaryota; Viridiplantae; Streptophyta; Embryophyta; Tracheophyta; Spermatophyta; Magnoliopsida; eudicotyledons; Gunneridae; Pentapetalae; Caryophyllales; Cactineae; Cactaceae; Opuntioideae; Opuntia	KAJ8424654.1^KAJ8424654.1^Q:871-386,H:43-194^88.9%ID^E:5.44e-83^.^.	KAJ8424654.1^KAJ8424654.1^Q:6-122,H:78-194^97.4%ID^E:1.19e-68^.^.	KAJ8424654.1^KAJ8424654.1^Q:6-122,H:78-194^97.4%ID^E:3.18e-67^.^.	.	.	.	.	.	.	.	.	.	.
DN9776_c0_g1	TRINITY_DN9776_c0_g1_i68	A0A7C9AHQ2_OPUST^A0A7C9AHQ2_OPUST^Q:616-386,H:23-99^81.8%ID^E:2.13e-30^SubName: Full=Uncharacterized protein {ECO:0000313|EMBL:MBA4668319.1};^Eukaryota; Viridiplantae; Streptophyta; Embryophyta; Tracheophyta; Spermatophyta; Magnoliopsida; eudicotyledons; Gunneridae; Pentapetalae; Caryophyllales; Cactineae; Cactaceae; Opuntioideae; Opuntia	.	TRINITY_DN9776_c0_g1_i68.p2	1066-1446[+]	.	KAJ8424654.1^KAJ8424654.1^Q:841-386,H:43-194^69.2%ID^E:7.46e-53^.^.	.	.	.	.	.	.	.	.	.	.	.	.
DN9776_c0_g1	TRINITY_DN9776_c0_g1_i70	A0A803LUZ7_CHEQI^A0A803LUZ7_CHEQI^Q:982-332,H:12-207^53.4%ID^E:5.17e-60^RecName: Full=PWWP domain-containing protein {ECO:0000259|PROSITE:PS50812};^Eukaryota; Viridiplantae; Streptophyta; Embryophyta; Tracheophyta; Spermatophyta; Magnoliopsida; eudicotyledons; Gunneridae; Pentapetalae; Caryophyllales; Chenopodiaceae; Chenopodioideae; Atripliceae; Chenopodium	.	TRINITY_DN9776_c0_g1_i70.p1	383-997[-]	A0A803LUZ7_CHEQI^A0A803LUZ7_CHEQI^Q:6-204,H:12-192^55.7%ID^E:5.19e-62^RecName: Full=PWWP domain-containing protein {ECO:0000259|PROSITE:PS50812};^Eukaryota; Viridiplantae; Streptophyta; Embryophyta; Tracheophyta; Spermatophyta; Magnoliopsida; eudicotyledons; Gunneridae; Pentapetalae; Caryophyllales; Chenopodiaceae; Chenopodioideae; Atripliceae; Chenopodium	KAJ8424654.1^KAJ8424654.1^Q:997-386,H:1-194^90.2%ID^E:7.3e-117^.^.	KAJ8424654.1^KAJ8424654.1^Q:1-204,H:1-194^90.2%ID^E:1.31e-119^.^.	KAJ8424654.1^KAJ8424654.1^Q:1-204,H:1-194^90.2%ID^E:3.49e-118^.^.	PF00855.20^PWWP^PWWP domain^26-108^E:3.9e-12	.	.	.	.	.	.	.	.	.
DN9776_c0_g1	TRINITY_DN9776_c0_g1_i70	A0A803LUZ7_CHEQI^A0A803LUZ7_CHEQI^Q:982-332,H:12-207^53.4%ID^E:5.17e-60^RecName: Full=PWWP domain-containing protein {ECO:0000259|PROSITE:PS50812};^Eukaryota; Viridiplantae; Streptophyta; Embryophyta; Tracheophyta; Spermatophyta; Magnoliopsida; eudicotyledons; Gunneridae; Pentapetalae; Caryophyllales; Chenopodiaceae; Chenopodioideae; Atripliceae; Chenopodium	.	TRINITY_DN9776_c0_g1_i70.p3	980-1360[+]	.	KAJ8424654.1^KAJ8424654.1^Q:997-386,H:1-194^90.2%ID^E:7.3e-117^.^.	.	.	.	.	.	.	.	.	.	.	.	.
DN9776_c0_g1	TRINITY_DN9776_c0_g1_i86	A0A7C9AH20_OPUST^A0A7C9AH20_OPUST^Q:879-619,H:1-87^82.8%ID^E:2.22e-44^RecName: Full=PWWP domain-containing protein {ECO:0000259|PROSITE:PS50812};^Eukaryota; Viridiplantae; Streptophyta; Embryophyta; Tracheophyta; Spermatophyta; Magnoliopsida; eudicotyledons; Gunneridae; Pentapetalae; Caryophyllales; Cactineae; Cactaceae; Opuntioideae; Opuntia	.	TRINITY_DN9776_c0_g1_i86.p1	466-879[-]	A0A7C9AH20_OPUST^A0A7C9AH20_OPUST^Q:1-87,H:1-87^82.8%ID^E:8.76e-47^RecName: Full=PWWP domain-containing protein {ECO:0000259|PROSITE:PS50812};^Eukaryota; Viridiplantae; Streptophyta; Embryophyta; Tracheophyta; Spermatophyta; Magnoliopsida; eudicotyledons; Gunneridae; Pentapetalae; Caryophyllales; Cactineae; Cactaceae; Opuntioideae; Opuntia	KAJ8424654.1^KAJ8424654.1^Q:879-661,H:1-73^95.9%ID^E:1.08e-40^.^.	KAJ8424654.1^KAJ8424654.1^Q:1-73,H:1-73^95.9%ID^E:4.95e-43^.^.	KAJ8424654.1^KAJ8424654.1^Q:1-73,H:1-73^95.9%ID^E:1.32e-41^.^.	PF00855.20^PWWP^PWWP domain^26-94^E:9.1e-12	.	.	.	.	.	.	.	.	.
DN9776_c0_g1	TRINITY_DN9776_c0_g1_i86	A0A7C9AH20_OPUST^A0A7C9AH20_OPUST^Q:879-619,H:1-87^82.8%ID^E:2.22e-44^RecName: Full=PWWP domain-containing protein {ECO:0000259|PROSITE:PS50812};^Eukaryota; Viridiplantae; Streptophyta; Embryophyta; Tracheophyta; Spermatophyta; Magnoliopsida; eudicotyledons; Gunneridae; Pentapetalae; Caryophyllales; Cactineae; Cactaceae; Opuntioideae; Opuntia	.	TRINITY_DN9776_c0_g1_i86.p3	862-1242[+]	.	KAJ8424654.1^KAJ8424654.1^Q:879-661,H:1-73^95.9%ID^E:1.08e-40^.^.	.	.	.	.	.	.	.	.	.	.	.	.
DN9776_c0_g1	TRINITY_DN9776_c0_g1_i9	A0A7C9AHQ2_OPUST^A0A7C9AHQ2_OPUST^Q:682-386,H:1-99^80.8%ID^E:5.86e-39^SubName: Full=Uncharacterized protein {ECO:0000313|EMBL:MBA4668319.1};^Eukaryota; Viridiplantae; Streptophyta; Embryophyta; Tracheophyta; Spermatophyta; Magnoliopsida; eudicotyledons; Gunneridae; Pentapetalae; Caryophyllales; Cactineae; Cactaceae; Opuntioideae; Opuntia	.	TRINITY_DN9776_c0_g1_i9.p2	1314-1694[+]	.	KAJ8424654.1^KAJ8424654.1^Q:748-386,H:74-194^97.5%ID^E:6.13e-66^.^.	.	.	.	.	.	.	.	.	.	.	.	.
DN9783_c0_g1	TRINITY_DN9783_c0_g1_i2	.	.	.	.	.	KAJ0592089.1^KAJ0592089.1^Q:83-307,H:443-516^40.3%ID^E:4.88e-07^.^.	.	.	.	.	.	.	.	.	.	.	.	.
DN9783_c1_g1	TRINITY_DN9783_c1_g1_i1	.	.	.	.	.	.	.	.	.	.	.	.	.	.	.	.	.	.
DN9768_c0_g1	TRINITY_DN9768_c0_g1_i1	A0A7C9EUK2_OPUST^A0A7C9EUK2_OPUST^Q:356-703,H:1-116^83.6%ID^E:2.95e-55^RecName: Full=CUE domain-containing protein {ECO:0000256|Google:ProtNLM};^Eukaryota; Viridiplantae; Streptophyta; Embryophyta; Tracheophyta; Spermatophyta; Magnoliopsida; eudicotyledons; Gunneridae; Pentapetalae; Caryophyllales; Cactineae; Cactaceae; Opuntioideae; Opuntia	.	TRINITY_DN9768_c0_g1_i1.p1	251-751[+]	A0A7C9EUK2_OPUST^A0A7C9EUK2_OPUST^Q:36-151,H:1-116^83.6%ID^E:6.84e-61^RecName: Full=CUE domain-containing protein {ECO:0000256|Google:ProtNLM};^Eukaryota; Viridiplantae; Streptophyta; Embryophyta; Tracheophyta; Spermatophyta; Magnoliopsida; eudicotyledons; Gunneridae; Pentapetalae; Caryophyllales; Cactineae; Cactaceae; Opuntioideae; Opuntia	KAJ8423620.1^KAJ8423620.1^Q:251-748,H:1-166^94.6%ID^E:2.4e-97^.^.	KAJ8423620.1^KAJ8423620.1^Q:1-166,H:1-166^94.6%ID^E:8.86e-104^.^.	KAJ8423620.1^KAJ8423620.1^Q:1-166,H:1-166^94.6%ID^E:2.36e-102^.^.	.	.	.	.	.	.	.	.	.	.
DN9768_c0_g1	TRINITY_DN9768_c0_g1_i2	A0A7C9EUK2_OPUST^A0A7C9EUK2_OPUST^Q:357-605,H:1-83^84.3%ID^E:2.45e-37^RecName: Full=CUE domain-containing protein {ECO:0000256|Google:ProtNLM};^Eukaryota; Viridiplantae; Streptophyta; Embryophyta; Tracheophyta; Spermatophyta; Magnoliopsida; eudicotyledons; Gunneridae; Pentapetalae; Caryophyllales; Cactineae; Cactaceae; Opuntioideae; Opuntia	.	TRINITY_DN9768_c0_g1_i2.p1	252-629[+]	A0A7C9EUK2_OPUST^A0A7C9EUK2_OPUST^Q:36-118,H:1-83^84.3%ID^E:1.5e-42^RecName: Full=CUE domain-containing protein {ECO:0000256|Google:ProtNLM};^Eukaryota; Viridiplantae; Streptophyta; Embryophyta; Tracheophyta; Spermatophyta; Magnoliopsida; eudicotyledons; Gunneridae; Pentapetalae; Caryophyllales; Cactineae; Cactaceae; Opuntioideae; Opuntia	KAJ8423620.1^KAJ8423620.1^Q:252-611,H:1-120^92.5%ID^E:1.93e-65^.^.	KAJ8423620.1^KAJ8423620.1^Q:1-120,H:1-120^92.5%ID^E:2.41e-72^.^.	KAJ8423620.1^KAJ8423620.1^Q:1-120,H:1-120^92.5%ID^E:6.41e-71^.^.	.	.	.	.	.	.	.	.	.	.
DN9768_c0_g1	TRINITY_DN9768_c0_g1_i4	A0A7C9EUK2_OPUST^A0A7C9EUK2_OPUST^Q:1427-1675,H:1-83^84.3%ID^E:4.85e-37^RecName: Full=CUE domain-containing protein {ECO:0000256|Google:ProtNLM};^Eukaryota; Viridiplantae; Streptophyta; Embryophyta; Tracheophyta; Spermatophyta; Magnoliopsida; eudicotyledons; Gunneridae; Pentapetalae; Caryophyllales; Cactineae; Cactaceae; Opuntioideae; Opuntia	.	TRINITY_DN9768_c0_g1_i4.p1	1322-1699[+]	A0A7C9EUK2_OPUST^A0A7C9EUK2_OPUST^Q:36-118,H:1-83^84.3%ID^E:1.5e-42^RecName: Full=CUE domain-containing protein {ECO:0000256|Google:ProtNLM};^Eukaryota; Viridiplantae; Streptophyta; Embryophyta; Tracheophyta; Spermatophyta; Magnoliopsida; eudicotyledons; Gunneridae; Pentapetalae; Caryophyllales; Cactineae; Cactaceae; Opuntioideae; Opuntia	KAJ8423620.1^KAJ8423620.1^Q:1322-1681,H:1-120^92.5%ID^E:7.09e-64^.^.	KAJ8423620.1^KAJ8423620.1^Q:1-120,H:1-120^92.5%ID^E:2.41e-72^.^.	KAJ8423620.1^KAJ8423620.1^Q:1-120,H:1-120^92.5%ID^E:6.41e-71^.^.	.	.	.	.	.	.	.	.	.	.
DN9731_c0_g1	TRINITY_DN9731_c0_g1_i3	.	.	.	.	.	KAJ8432120.1^KAJ8432120.1^Q:692-985,H:94-187^69.4%ID^E:3.36e-20^.^.	.	.	.	.	.	.	.	.	.	.	.	.
DN9731_c0_g1	TRINITY_DN9731_c0_g1_i4	A0A1D6G6A5_MAIZE^A0A1D6G6A5_MAIZE^Q:114-1,H:263-300^71.1%ID^E:7.83e-07^RecName: Full=AP-4 complex subunit epsilon {ECO:0000256|PIRNR:PIRNR037097};^Eukaryota; Viridiplantae; Streptophyta; Embryophyta; Tracheophyta; Spermatophyta; Magnoliopsida; Liliopsida; Poales; Poaceae; PACMAD clade; Panicoideae; Andropogonodae; Andropogoneae; Tripsacinae; Zea	.	.	.	.	KAJ8420747.1^KAJ8420747.1^Q:356-99,H:1-86^91.9%ID^E:5.91e-17^.^.	.	.	.	.	.	.	.	GO:0030124^cellular_component^AP-4 adaptor complex`GO:0005794^cellular_component^Golgi apparatus`GO:0140312^molecular_function^cargo adaptor activity`GO:0006886^biological_process^intracellular protein transport	.	.	.	.
DN9731_c0_g1	TRINITY_DN9731_c0_g1_i5	A0A803N587_CHEQI^A0A803N587_CHEQI^Q:152-3,H:58-107^94%ID^E:1.12e-24^RecName: Full=RRM domain-containing protein {ECO:0000256|Google:ProtNLM};^Eukaryota; Viridiplantae; Streptophyta; Embryophyta; Tracheophyta; Spermatophyta; Magnoliopsida; eudicotyledons; Gunneridae; Pentapetalae; Caryophyllales; Chenopodiaceae; Chenopodioideae; Atripliceae; Chenopodium	.	TRINITY_DN9731_c0_g1_i5.p2	131-607[-]	.	KAF3601540.1^KAF3601540.1^Q:152-3,H:49-98^92%ID^E:3.02e-24^.^.	.	.	.	.	.	.	.	.	.	.	.	.
DN9731_c0_g1	TRINITY_DN9731_c0_g1_i6	.	.	TRINITY_DN9731_c0_g1_i6.p1	1056-1412[-]	.	KAJ8432120.1^KAJ8432120.1^Q:941-1252,H:88-187^71.2%ID^E:1.28e-23^.^.	.	.	.	.	.	.	.	.	.	.	.	.
DN9731_c0_g2	TRINITY_DN9731_c0_g2_i1	A0A7C9EIC7_OPUST^A0A7C9EIC7_OPUST^Q:2397-1369,H:1-342^89.8%ID^E:2.61e-199^RecName: Full=RRM domain-containing protein {ECO:0000259|PROSITE:PS50102};^Eukaryota; Viridiplantae; Streptophyta; Embryophyta; Tracheophyta; Spermatophyta; Magnoliopsida; eudicotyledons; Gunneridae; Pentapetalae; Caryophyllales; Cactineae; Cactaceae; Opuntioideae; Opuntia	.	TRINITY_DN9731_c0_g2_i1.p1	1366-2397[-]	A0A7C9EIC7_OPUST^A0A7C9EIC7_OPUST^Q:1-343,H:1-342^89.8%ID^E:3.62e-207^RecName: Full=RRM domain-containing protein {ECO:0000259|PROSITE:PS50102};^Eukaryota; Viridiplantae; Streptophyta; Embryophyta; Tracheophyta; Spermatophyta; Magnoliopsida; eudicotyledons; Gunneridae; Pentapetalae; Caryophyllales; Cactineae; Cactaceae; Opuntioideae; Opuntia	KAJ9693477.1^KAJ9693477.1^Q:2397-1369,H:1-328^79.7%ID^E:7.62e-169^.^.	KAJ9693477.1^KAJ9693477.1^Q:1-343,H:1-328^79.7%ID^E:1.62e-176^.^.	KAJ9693477.1^KAJ9693477.1^Q:1-343,H:1-328^79.7%ID^E:4.31e-175^.^.	PF00076.25^RRM_1^RNA recognition motif. (a.k.a. RRM, RBD, or RNP domain)^59-119^E:5.5e-05`PF00076.25^RRM_1^RNA recognition motif. (a.k.a. RRM, RBD, or RNP domain)^234-295^E:3.6e-10	.	.	.	.	GO:0003723^molecular_function^RNA binding	GO:0003723^molecular_function^RNA binding	GO:0003723^molecular_function^RNA binding	.	.
DN9731_c0_g2	TRINITY_DN9731_c0_g2_i1	A0A7C9EIC7_OPUST^A0A7C9EIC7_OPUST^Q:2397-1369,H:1-342^89.8%ID^E:2.61e-199^RecName: Full=RRM domain-containing protein {ECO:0000259|PROSITE:PS50102};^Eukaryota; Viridiplantae; Streptophyta; Embryophyta; Tracheophyta; Spermatophyta; Magnoliopsida; eudicotyledons; Gunneridae; Pentapetalae; Caryophyllales; Cactineae; Cactaceae; Opuntioideae; Opuntia	.	TRINITY_DN9731_c0_g2_i1.p2	688-1095[-]	.	KAJ9693477.1^KAJ9693477.1^Q:2397-1369,H:1-328^79.7%ID^E:7.62e-169^.^.	KAJ8444904.1^KAJ8444904.1^Q:83-119,H:484-520^89.2%ID^E:1.47e-14^.^.	KAJ8444904.1^KAJ8444904.1^Q:83-119,H:484-520^89.2%ID^E:3.91e-13^.^.	.	.	.	.	.	GO:0003723^molecular_function^RNA binding	.	.	.	.
DN9731_c0_g2	TRINITY_DN9731_c0_g2_i2	A0A7C9EIC7_OPUST^A0A7C9EIC7_OPUST^Q:2669-1752,H:1-305^89.9%ID^E:1.98e-172^RecName: Full=RRM domain-containing protein {ECO:0000259|PROSITE:PS50102};^Eukaryota; Viridiplantae; Streptophyta; Embryophyta; Tracheophyta; Spermatophyta; Magnoliopsida; eudicotyledons; Gunneridae; Pentapetalae; Caryophyllales; Cactineae; Cactaceae; Opuntioideae; Opuntia	.	TRINITY_DN9731_c0_g2_i2.p2	688-1095[-]	.	CBI25280.3^CBI25280.3^Q:2669-1749,H:1-299^81.1%ID^E:8.88e-156^.^.	KAJ8444904.1^KAJ8444904.1^Q:83-119,H:484-520^89.2%ID^E:1.47e-14^.^.	KAJ8444904.1^KAJ8444904.1^Q:83-119,H:484-520^89.2%ID^E:3.91e-13^.^.	.	.	.	.	.	GO:0003723^molecular_function^RNA binding	.	.	.	.
DN9731_c0_g2	TRINITY_DN9731_c0_g2_i2	A0A7C9EIC7_OPUST^A0A7C9EIC7_OPUST^Q:2669-1752,H:1-305^89.9%ID^E:1.98e-172^RecName: Full=RRM domain-containing protein {ECO:0000259|PROSITE:PS50102};^Eukaryota; Viridiplantae; Streptophyta; Embryophyta; Tracheophyta; Spermatophyta; Magnoliopsida; eudicotyledons; Gunneridae; Pentapetalae; Caryophyllales; Cactineae; Cactaceae; Opuntioideae; Opuntia	.	TRINITY_DN9731_c0_g2_i2.p1	1701-2669[-]	A0A7C9EIC7_OPUST^A0A7C9EIC7_OPUST^Q:1-306,H:1-305^89.9%ID^E:6.03e-182^RecName: Full=RRM domain-containing protein {ECO:0000259|PROSITE:PS50102};^Eukaryota; Viridiplantae; Streptophyta; Embryophyta; Tracheophyta; Spermatophyta; Magnoliopsida; eudicotyledons; Gunneridae; Pentapetalae; Caryophyllales; Cactineae; Cactaceae; Opuntioideae; Opuntia	CBI25280.3^CBI25280.3^Q:2669-1749,H:1-299^81.1%ID^E:8.88e-156^.^.	CBI25280.3^CBI25280.3^Q:1-307,H:1-299^81.1%ID^E:5.34e-165^.^.	CBI25280.3^CBI25280.3^Q:1-307,H:1-299^81.1%ID^E:1.42e-163^.^.	PF00076.25^RRM_1^RNA recognition motif. (a.k.a. RRM, RBD, or RNP domain)^59-119^E:5e-05`PF00076.25^RRM_1^RNA recognition motif. (a.k.a. RRM, RBD, or RNP domain)^234-295^E:3.3e-10	.	.	.	.	GO:0003723^molecular_function^RNA binding	GO:0003723^molecular_function^RNA binding	GO:0003723^molecular_function^RNA binding	.	.
DN9731_c0_g2	TRINITY_DN9731_c0_g2_i3	A0A7C9EIC7_OPUST^A0A7C9EIC7_OPUST^Q:969-208,H:1-253^87.8%ID^E:8.25e-140^RecName: Full=RRM domain-containing protein {ECO:0000259|PROSITE:PS50102};^Eukaryota; Viridiplantae; Streptophyta; Embryophyta; Tracheophyta; Spermatophyta; Magnoliopsida; eudicotyledons; Gunneridae; Pentapetalae; Caryophyllales; Cactineae; Cactaceae; Opuntioideae; Opuntia	.	TRINITY_DN9731_c0_g2_i3.p1	196-969[-]	A0A7C9EIC7_OPUST^A0A7C9EIC7_OPUST^Q:1-254,H:1-253^87.8%ID^E:3.97e-142^RecName: Full=RRM domain-containing protein {ECO:0000259|PROSITE:PS50102};^Eukaryota; Viridiplantae; Streptophyta; Embryophyta; Tracheophyta; Spermatophyta; Magnoliopsida; eudicotyledons; Gunneridae; Pentapetalae; Caryophyllales; Cactineae; Cactaceae; Opuntioideae; Opuntia	KAJ9693476.1^KAJ9693476.1^Q:969-202,H:1-248^81.8%ID^E:4.47e-128^.^.	KAJ9693476.1^KAJ9693476.1^Q:1-256,H:1-248^81.8%ID^E:2.34e-130^.^.	KAJ9693476.1^KAJ9693476.1^Q:1-256,H:1-248^81.8%ID^E:6.23e-129^.^.	PF00076.25^RRM_1^RNA recognition motif. (a.k.a. RRM, RBD, or RNP domain)^59-120^E:3.1e-05	.	.	.	.	GO:0003723^molecular_function^RNA binding	GO:0003723^molecular_function^RNA binding	GO:0003723^molecular_function^RNA binding	.	.
DN9731_c0_g3	TRINITY_DN9731_c0_g3_i1	.	.	.	.	.	.	.	.	.	.	.	.	.	.	.	.	.	.
DN9731_c1_g1	TRINITY_DN9731_c1_g1_i1	.	.	.	.	.	.	.	.	.	.	.	.	.	.	.	.	.	.
DN9795_c0_g1	TRINITY_DN9795_c0_g1_i1	.	.	.	.	.	KAG0454786.1^KAG0454786.1^Q:491-718,H:167-210^50%ID^E:2.99e-09^.^.	.	.	.	.	.	.	.	.	.	.	.	.
DN9739_c0_g1	TRINITY_DN9739_c0_g1_i1	A0A7C8ZIM4_OPUST^A0A7C8ZIM4_OPUST^Q:390-2771,H:1-507^61.1%ID^E:2.99e-289^RecName: Full=Protein kinase domain-containing protein {ECO:0000259|PROSITE:PS50011};^Eukaryota; Viridiplantae; Streptophyta; Embryophyta; Tracheophyta; Spermatophyta; Magnoliopsida; eudicotyledons; Gunneridae; Pentapetalae; Caryophyllales; Cactineae; Cactaceae; Opuntioideae; Opuntia	.	TRINITY_DN9739_c0_g1_i1.p1	390-1409[+]	A0A7C8ZIM4_OPUST^A0A7C8ZIM4_OPUST^Q:1-337,H:1-337^94.7%ID^E:1.27e-220^RecName: Full=Protein kinase domain-containing protein {ECO:0000259|PROSITE:PS50011};^Eukaryota; Viridiplantae; Streptophyta; Embryophyta; Tracheophyta; Spermatophyta; Magnoliopsida; eudicotyledons; Gunneridae; Pentapetalae; Caryophyllales; Cactineae; Cactaceae; Opuntioideae; Opuntia	KAJ8434267.1^KAJ8434267.1^Q:390-2855,H:1-556^64.9%ID^E:0^.^.	KAJ8434267.1^KAJ8434267.1^Q:1-336,H:1-336^97%ID^E:3.68e-224^.^.	KAJ8434267.1^KAJ8434267.1^Q:1-336,H:1-336^97%ID^E:9.77e-223^.^.	PF07714.20^PK_Tyr_Ser-Thr^Protein tyrosine and serine/threonine kinase^210-322^E:2.6e-09`PF00069.28^Pkinase^Protein kinase domain^213-330^E:2e-08	.	.	.	.	GO:0005524^molecular_function^ATP binding`GO:0004672^molecular_function^protein kinase activity`GO:0006468^biological_process^protein phosphorylation	GO:0005524^molecular_function^ATP binding`GO:0004672^molecular_function^protein kinase activity`GO:0006468^biological_process^protein phosphorylation	GO:0004672^molecular_function^protein kinase activity`GO:0006468^biological_process^protein phosphorylation`GO:0005524^molecular_function^ATP binding	.	.
DN9739_c0_g1	TRINITY_DN9739_c0_g1_i1	A0A7C8ZIM4_OPUST^A0A7C8ZIM4_OPUST^Q:390-2771,H:1-507^61.1%ID^E:2.99e-289^RecName: Full=Protein kinase domain-containing protein {ECO:0000259|PROSITE:PS50011};^Eukaryota; Viridiplantae; Streptophyta; Embryophyta; Tracheophyta; Spermatophyta; Magnoliopsida; eudicotyledons; Gunneridae; Pentapetalae; Caryophyllales; Cactineae; Cactaceae; Opuntioideae; Opuntia	.	TRINITY_DN9739_c0_g1_i1.p2	2277-2858[+]	A0A7C8ZIM4_OPUST^A0A7C8ZIM4_OPUST^Q:1-165,H:343-507^97%ID^E:3.02e-104^RecName: Full=Protein kinase domain-containing protein {ECO:0000259|PROSITE:PS50011};^Eukaryota; Viridiplantae; Streptophyta; Embryophyta; Tracheophyta; Spermatophyta; Magnoliopsida; eudicotyledons; Gunneridae; Pentapetalae; Caryophyllales; Cactineae; Cactaceae; Opuntioideae; Opuntia	KAJ8434267.1^KAJ8434267.1^Q:390-2855,H:1-556^64.9%ID^E:0^.^.	KAJ8434267.1^KAJ8434267.1^Q:1-193,H:363-556^99%ID^E:7.61e-126^.^.	KAJ8434267.1^KAJ8434267.1^Q:1-193,H:363-556^99%ID^E:2.02e-124^.^.	PF07714.20^PK_Tyr_Ser-Thr^Protein tyrosine and serine/threonine kinase^2-102^E:2.3e-08	.	.	.	.	GO:0005524^molecular_function^ATP binding`GO:0004672^molecular_function^protein kinase activity`GO:0006468^biological_process^protein phosphorylation	GO:0005524^molecular_function^ATP binding`GO:0004672^molecular_function^protein kinase activity`GO:0006468^biological_process^protein phosphorylation	GO:0004672^molecular_function^protein kinase activity`GO:0006468^biological_process^protein phosphorylation	.	.
DN9739_c0_g1	TRINITY_DN9739_c0_g1_i2	A0A803MHY4_CHEQI^A0A803MHY4_CHEQI^Q:862-1458,H:335-540^84.1%ID^E:3.31e-102^RecName: Full=Protein kinase domain-containing protein {ECO:0000259|PROSITE:PS50011};^Eukaryota; Viridiplantae; Streptophyta; Embryophyta; Tracheophyta; Spermatophyta; Magnoliopsida; eudicotyledons; Gunneridae; Pentapetalae; Caryophyllales; Chenopodiaceae; Chenopodioideae; Atripliceae; Chenopodium	.	TRINITY_DN9739_c0_g1_i2.p1	880-1461[+]	A0A7C8ZIM4_OPUST^A0A7C8ZIM4_OPUST^Q:1-165,H:343-507^97%ID^E:3.02e-104^RecName: Full=Protein kinase domain-containing protein {ECO:0000259|PROSITE:PS50011};^Eukaryota; Viridiplantae; Streptophyta; Embryophyta; Tracheophyta; Spermatophyta; Magnoliopsida; eudicotyledons; Gunneridae; Pentapetalae; Caryophyllales; Cactineae; Cactaceae; Opuntioideae; Opuntia	KAJ8434267.1^KAJ8434267.1^Q:859-1458,H:356-556^98.5%ID^E:6.85e-124^.^.	KAJ8434267.1^KAJ8434267.1^Q:1-193,H:363-556^99%ID^E:7.61e-126^.^.	KAJ8434267.1^KAJ8434267.1^Q:1-193,H:363-556^99%ID^E:2.02e-124^.^.	PF07714.20^PK_Tyr_Ser-Thr^Protein tyrosine and serine/threonine kinase^2-102^E:2.3e-08	.	.	.	.	GO:0005524^molecular_function^ATP binding`GO:0004672^molecular_function^protein kinase activity`GO:0006468^biological_process^protein phosphorylation	GO:0005524^molecular_function^ATP binding`GO:0004672^molecular_function^protein kinase activity`GO:0006468^biological_process^protein phosphorylation	GO:0004672^molecular_function^protein kinase activity`GO:0006468^biological_process^protein phosphorylation	.	.
DN9739_c0_g1	TRINITY_DN9739_c0_g1_i3	A0A7C8ZIM4_OPUST^A0A7C8ZIM4_OPUST^Q:390-1910,H:1-507^95.7%ID^E:0^RecName: Full=Protein kinase domain-containing protein {ECO:0000259|PROSITE:PS50011};^Eukaryota; Viridiplantae; Streptophyta; Embryophyta; Tracheophyta; Spermatophyta; Magnoliopsida; eudicotyledons; Gunneridae; Pentapetalae; Caryophyllales; Cactineae; Cactaceae; Opuntioideae; Opuntia	.	TRINITY_DN9739_c0_g1_i3.p1	390-1997[+]	A0A7C8ZIM4_OPUST^A0A7C8ZIM4_OPUST^Q:1-507,H:1-507^95.7%ID^E:0^RecName: Full=Protein kinase domain-containing protein {ECO:0000259|PROSITE:PS50011};^Eukaryota; Viridiplantae; Streptophyta; Embryophyta; Tracheophyta; Spermatophyta; Magnoliopsida; eudicotyledons; Gunneridae; Pentapetalae; Caryophyllales; Cactineae; Cactaceae; Opuntioideae; Opuntia	KAJ8434267.1^KAJ8434267.1^Q:390-1994,H:1-556^94.2%ID^E:0^.^.	KAJ8434267.1^KAJ8434267.1^Q:1-535,H:1-556^94.2%ID^E:0^.^.	KAJ8434267.1^KAJ8434267.1^Q:1-535,H:1-556^94.2%ID^E:0^.^.	PF07714.20^PK_Tyr_Ser-Thr^Protein tyrosine and serine/threonine kinase^210-444^E:2.8e-21`PF00069.28^Pkinase^Protein kinase domain^213-443^E:8.4e-20	.	.	.	.	GO:0005524^molecular_function^ATP binding`GO:0004672^molecular_function^protein kinase activity`GO:0006468^biological_process^protein phosphorylation	GO:0005524^molecular_function^ATP binding`GO:0004672^molecular_function^protein kinase activity`GO:0006468^biological_process^protein phosphorylation	GO:0004672^molecular_function^protein kinase activity`GO:0006468^biological_process^protein phosphorylation`GO:0005524^molecular_function^ATP binding	.	.
DN9739_c0_g1	TRINITY_DN9739_c0_g1_i6	A0A7C8ZIM4_OPUST^A0A7C8ZIM4_OPUST^Q:390-3086,H:1-507^54%ID^E:5.76e-272^RecName: Full=Protein kinase domain-containing protein {ECO:0000259|PROSITE:PS50011};^Eukaryota; Viridiplantae; Streptophyta; Embryophyta; Tracheophyta; Spermatophyta; Magnoliopsida; eudicotyledons; Gunneridae; Pentapetalae; Caryophyllales; Cactineae; Cactaceae; Opuntioideae; Opuntia	.	TRINITY_DN9739_c0_g1_i6.p1	390-1409[+]	A0A7C8ZIM4_OPUST^A0A7C8ZIM4_OPUST^Q:1-337,H:1-337^94.7%ID^E:1.27e-220^RecName: Full=Protein kinase domain-containing protein {ECO:0000259|PROSITE:PS50011};^Eukaryota; Viridiplantae; Streptophyta; Embryophyta; Tracheophyta; Spermatophyta; Magnoliopsida; eudicotyledons; Gunneridae; Pentapetalae; Caryophyllales; Cactineae; Cactaceae; Opuntioideae; Opuntia	KAJ8434267.1^KAJ8434267.1^Q:390-3170,H:1-556^57.9%ID^E:3.31e-306^.^.	KAJ8434267.1^KAJ8434267.1^Q:1-336,H:1-336^97%ID^E:3.68e-224^.^.	KAJ8434267.1^KAJ8434267.1^Q:1-336,H:1-336^97%ID^E:9.77e-223^.^.	PF07714.20^PK_Tyr_Ser-Thr^Protein tyrosine and serine/threonine kinase^210-322^E:2.6e-09`PF00069.28^Pkinase^Protein kinase domain^213-330^E:2e-08	.	.	.	.	GO:0005524^molecular_function^ATP binding`GO:0004672^molecular_function^protein kinase activity`GO:0006468^biological_process^protein phosphorylation	GO:0005524^molecular_function^ATP binding`GO:0004672^molecular_function^protein kinase activity`GO:0006468^biological_process^protein phosphorylation	GO:0004672^molecular_function^protein kinase activity`GO:0006468^biological_process^protein phosphorylation`GO:0005524^molecular_function^ATP binding	.	.
DN9739_c0_g1	TRINITY_DN9739_c0_g1_i6	A0A7C8ZIM4_OPUST^A0A7C8ZIM4_OPUST^Q:390-3086,H:1-507^54%ID^E:5.76e-272^RecName: Full=Protein kinase domain-containing protein {ECO:0000259|PROSITE:PS50011};^Eukaryota; Viridiplantae; Streptophyta; Embryophyta; Tracheophyta; Spermatophyta; Magnoliopsida; eudicotyledons; Gunneridae; Pentapetalae; Caryophyllales; Cactineae; Cactaceae; Opuntioideae; Opuntia	.	TRINITY_DN9739_c0_g1_i6.p2	2490-3173[+]	A0A803MHY4_CHEQI^A0A803MHY4_CHEQI^Q:25-227,H:331-540^82.9%ID^E:2.25e-108^RecName: Full=Protein kinase domain-containing protein {ECO:0000259|PROSITE:PS50011};^Eukaryota; Viridiplantae; Streptophyta; Embryophyta; Tracheophyta; Spermatophyta; Magnoliopsida; eudicotyledons; Gunneridae; Pentapetalae; Caryophyllales; Chenopodiaceae; Chenopodioideae; Atripliceae; Chenopodium	KAJ8434267.1^KAJ8434267.1^Q:390-3170,H:1-556^57.9%ID^E:3.31e-306^.^.	KAJ8434267.1^KAJ8434267.1^Q:24-227,H:352-556^98.5%ID^E:2.37e-132^.^.	KAJ8434267.1^KAJ8434267.1^Q:24-227,H:352-556^98.5%ID^E:6.29e-131^.^.	PF07714.20^PK_Tyr_Ser-Thr^Protein tyrosine and serine/threonine kinase^33-136^E:8.6e-09`PF00069.28^Pkinase^Protein kinase domain^36-135^E:9.4e-08	.	.	.	.	GO:0005524^molecular_function^ATP binding`GO:0004672^molecular_function^protein kinase activity`GO:0006468^biological_process^protein phosphorylation	GO:0005524^molecular_function^ATP binding`GO:0004672^molecular_function^protein kinase activity`GO:0006468^biological_process^protein phosphorylation	GO:0004672^molecular_function^protein kinase activity`GO:0006468^biological_process^protein phosphorylation`GO:0005524^molecular_function^ATP binding	.	.
DN9739_c0_g1	TRINITY_DN9739_c0_g1_i7	A0A7C8ZIM4_OPUST^A0A7C8ZIM4_OPUST^Q:390-1985,H:1-507^91.2%ID^E:0^RecName: Full=Protein kinase domain-containing protein {ECO:0000259|PROSITE:PS50011};^Eukaryota; Viridiplantae; Streptophyta; Embryophyta; Tracheophyta; Spermatophyta; Magnoliopsida; eudicotyledons; Gunneridae; Pentapetalae; Caryophyllales; Cactineae; Cactaceae; Opuntioideae; Opuntia	.	TRINITY_DN9739_c0_g1_i7.p2	1491-2072[+]	A0A7C8ZIM4_OPUST^A0A7C8ZIM4_OPUST^Q:1-165,H:343-507^97%ID^E:3.02e-104^RecName: Full=Protein kinase domain-containing protein {ECO:0000259|PROSITE:PS50011};^Eukaryota; Viridiplantae; Streptophyta; Embryophyta; Tracheophyta; Spermatophyta; Magnoliopsida; eudicotyledons; Gunneridae; Pentapetalae; Caryophyllales; Cactineae; Cactaceae; Opuntioideae; Opuntia	KAJ8434267.1^KAJ8434267.1^Q:390-2069,H:1-556^94.1%ID^E:0^.^.	KAJ8434267.1^KAJ8434267.1^Q:1-193,H:363-556^99%ID^E:7.61e-126^.^.	KAJ8434267.1^KAJ8434267.1^Q:1-193,H:363-556^99%ID^E:2.02e-124^.^.	PF07714.20^PK_Tyr_Ser-Thr^Protein tyrosine and serine/threonine kinase^2-102^E:2.3e-08	.	.	.	.	GO:0005524^molecular_function^ATP binding`GO:0004672^molecular_function^protein kinase activity`GO:0006468^biological_process^protein phosphorylation	GO:0005524^molecular_function^ATP binding`GO:0004672^molecular_function^protein kinase activity`GO:0006468^biological_process^protein phosphorylation	GO:0004672^molecular_function^protein kinase activity`GO:0006468^biological_process^protein phosphorylation	.	.
DN9739_c0_g1	TRINITY_DN9739_c0_g1_i7	A0A7C8ZIM4_OPUST^A0A7C8ZIM4_OPUST^Q:390-1985,H:1-507^91.2%ID^E:0^RecName: Full=Protein kinase domain-containing protein {ECO:0000259|PROSITE:PS50011};^Eukaryota; Viridiplantae; Streptophyta; Embryophyta; Tracheophyta; Spermatophyta; Magnoliopsida; eudicotyledons; Gunneridae; Pentapetalae; Caryophyllales; Cactineae; Cactaceae; Opuntioideae; Opuntia	.	TRINITY_DN9739_c0_g1_i7.p1	390-1463[+]	A0A7C8ZIM4_OPUST^A0A7C8ZIM4_OPUST^Q:1-338,H:1-338^94.7%ID^E:2.61e-220^RecName: Full=Protein kinase domain-containing protein {ECO:0000259|PROSITE:PS50011};^Eukaryota; Viridiplantae; Streptophyta; Embryophyta; Tracheophyta; Spermatophyta; Magnoliopsida; eudicotyledons; Gunneridae; Pentapetalae; Caryophyllales; Cactineae; Cactaceae; Opuntioideae; Opuntia	KAJ8434267.1^KAJ8434267.1^Q:390-2069,H:1-556^94.1%ID^E:0^.^.	KAJ8434267.1^KAJ8434267.1^Q:1-336,H:1-336^97%ID^E:1.52e-223^.^.	KAJ8434267.1^KAJ8434267.1^Q:1-336,H:1-336^97%ID^E:4.05e-222^.^.	PF07714.20^PK_Tyr_Ser-Thr^Protein tyrosine and serine/threonine kinase^210-322^E:2.9e-09`PF00069.28^Pkinase^Protein kinase domain^213-329^E:2.8e-08	.	.	.	.	GO:0005524^molecular_function^ATP binding`GO:0004672^molecular_function^protein kinase activity`GO:0006468^biological_process^protein phosphorylation	GO:0005524^molecular_function^ATP binding`GO:0004672^molecular_function^protein kinase activity`GO:0006468^biological_process^protein phosphorylation	GO:0004672^molecular_function^protein kinase activity`GO:0006468^biological_process^protein phosphorylation`GO:0005524^molecular_function^ATP binding	.	.
DN9739_c1_g1	TRINITY_DN9739_c1_g1_i2	.	.	.	.	.	.	.	.	.	.	.	.	.	.	.	.	.	.
DN9742_c0_g1	TRINITY_DN9742_c0_g1_i1	A0A0K9R7A8_SPIOL^A0A0K9R7A8_SPIOL^Q:2614-317,H:1-762^72.7%ID^E:0^RecName: Full=Domain X domain-containing protein {ECO:0000256|Google:ProtNLM};^Eukaryota; Viridiplantae; Streptophyta; Embryophyta; Tracheophyta; Spermatophyta; Magnoliopsida; eudicotyledons; Gunneridae; Pentapetalae; Caryophyllales; Chenopodiaceae; Chenopodioideae; Anserineae; Spinacia	.	TRINITY_DN9742_c0_g1_i1.p1	314-2614[-]	A0A0K9R7A8_SPIOL^A0A0K9R7A8_SPIOL^Q:1-766,H:1-762^72.7%ID^E:0^RecName: Full=Domain X domain-containing protein {ECO:0000256|Google:ProtNLM};^Eukaryota; Viridiplantae; Streptophyta; Embryophyta; Tracheophyta; Spermatophyta; Magnoliopsida; eudicotyledons; Gunneridae; Pentapetalae; Caryophyllales; Chenopodiaceae; Chenopodioideae; Anserineae; Spinacia	KAJ8449800.1^KAJ8449800.1^Q:2614-446,H:1-723^95.6%ID^E:0^.^.	KAJ8449800.1^KAJ8449800.1^Q:1-723,H:1-723^95.6%ID^E:0^.^.	KAJ8449800.1^KAJ8449800.1^Q:1-723,H:1-723^95.6%ID^E:0^.^.	PF01348.24^Intron_maturas2^Type II intron maturase^539-641^E:1.1e-15	.	.	.	.	GO:0005739^cellular_component^mitochondrion`GO:0006315^biological_process^homing of group II introns`GO:0090615^biological_process^mitochondrial mRNA processing	GO:0005739^cellular_component^mitochondrion`GO:0006315^biological_process^homing of group II introns`GO:0090615^biological_process^mitochondrial mRNA processing	GO:0006397^biological_process^mRNA processing	.	.
DN9707_c0_g1	TRINITY_DN9707_c0_g1_i1	A0A7C8YC69_OPUST^A0A7C8YC69_OPUST^Q:84-1,H:17-44^85.7%ID^E:2.6e-06^RecName: Full=Secreted protein {ECO:0000256|Google:ProtNLM};^Eukaryota; Viridiplantae; Streptophyta; Embryophyta; Tracheophyta; Spermatophyta; Magnoliopsida; eudicotyledons; Gunneridae; Pentapetalae; Caryophyllales; Cactineae; Cactaceae; Opuntioideae; Opuntia	.	TRINITY_DN9707_c0_g1_i1.p1	660-1001[-]	.	PRQ24380.1^PRQ24380.1^Q:2-82,H:87-113^100%ID^E:3.09e-09^.^.	.	.	.	.	.	.	.	.	.	.	.	.
DN9782_c0_g1	TRINITY_DN9782_c0_g1_i1	K7M881_SOYBN^K7M881_SOYBN^Q:1-84,H:8-35^82.1%ID^E:4.27e-07^RecName: Full=Amino acid transporter transmembrane domain-containing protein {ECO:0000256|Google:ProtNLM};^Eukaryota; Viridiplantae; Streptophyta; Embryophyta; Tracheophyta; Spermatophyta; Magnoliopsida; eudicotyledons; Gunneridae; Pentapetalae; rosids; fabids; Fabales; Fabaceae; Papilionoideae; 50 kb inversion clade; NPAAA clade; indigoferoid/millettioid clade; Phaseoleae; Glycine; Glycine subgen. Soja	.	.	.	.	KAG4955074.1^KAG4955074.1^Q:1-84,H:8-35^85.7%ID^E:1.17e-07^.^.	.	.	.	.	.	.	.	GO:0016020^cellular_component^membrane	.	.	.	.
DN9777_c0_g1	TRINITY_DN9777_c0_g1_i1	.	.	.	.	.	.	.	.	.	.	.	.	.	.	.	.	.	.
DN9749_c0_g1	TRINITY_DN9749_c0_g1_i1	A0A7C8ZD08_OPUST^A0A7C8ZD08_OPUST^Q:64-333,H:1-90^78.9%ID^E:4.04e-44^RecName: Full=Hydroperoxide dehydratase {ECO:0000256|Google:ProtNLM};^Eukaryota; Viridiplantae; Streptophyta; Embryophyta; Tracheophyta; Spermatophyta; Magnoliopsida; eudicotyledons; Gunneridae; Pentapetalae; Caryophyllales; Cactineae; Cactaceae; Opuntioideae; Opuntia	.	TRINITY_DN9749_c0_g1_i1.p1	1-336[+]	A0A7C8ZD08_OPUST^A0A7C8ZD08_OPUST^Q:22-111,H:1-90^78.9%ID^E:4.04e-44^RecName: Full=Hydroperoxide dehydratase {ECO:0000256|Google:ProtNLM};^Eukaryota; Viridiplantae; Streptophyta; Embryophyta; Tracheophyta; Spermatophyta; Magnoliopsida; eudicotyledons; Gunneridae; Pentapetalae; Caryophyllales; Cactineae; Cactaceae; Opuntioideae; Opuntia	KAJ8424908.1^KAJ8424908.1^Q:64-333,H:1-90^87.8%ID^E:2.1e-50^.^.	KAJ8424908.1^KAJ8424908.1^Q:22-111,H:1-90^87.8%ID^E:2.1e-50^.^.	KAJ8424908.1^KAJ8424908.1^Q:22-111,H:1-90^87.8%ID^E:5.58e-49^.^.	.	.	.	.	.	GO:0016020^cellular_component^membrane`GO:0020037^molecular_function^heme binding`GO:0005506^molecular_function^iron ion binding`GO:0004497^molecular_function^monooxygenase activity`GO:0016705^molecular_function^oxidoreductase activity, acting on paired donors, with incorporation or reduction of molecular oxygen	GO:0016020^cellular_component^membrane`GO:0020037^molecular_function^heme binding`GO:0005506^molecular_function^iron ion binding`GO:0004497^molecular_function^monooxygenase activity`GO:0016705^molecular_function^oxidoreductase activity, acting on paired donors, with incorporation or reduction of molecular oxygen	.	.	.
DN9732_c0_g1	TRINITY_DN9732_c0_g1_i1	A0A7C9AMP3_OPUST^A0A7C9AMP3_OPUST^Q:574-1560,H:1-329^89.7%ID^E:9.41e-214^RecName: Full=NAC domain-containing protein {ECO:0000259|PROSITE:PS51005};^Eukaryota; Viridiplantae; Streptophyta; Embryophyta; Tracheophyta; Spermatophyta; Magnoliopsida; eudicotyledons; Gunneridae; Pentapetalae; Caryophyllales; Cactineae; Cactaceae; Opuntioideae; Opuntia	.	TRINITY_DN9732_c0_g1_i1.p1	574-1563[+]	A0A7C9AMP3_OPUST^A0A7C9AMP3_OPUST^Q:1-329,H:1-329^89.7%ID^E:4.79e-219^RecName: Full=NAC domain-containing protein {ECO:0000259|PROSITE:PS51005};^Eukaryota; Viridiplantae; Streptophyta; Embryophyta; Tracheophyta; Spermatophyta; Magnoliopsida; eudicotyledons; Gunneridae; Pentapetalae; Caryophyllales; Cactineae; Cactaceae; Opuntioideae; Opuntia	KAJ8435345.1^KAJ8435345.1^Q:574-1560,H:1-329^97.6%ID^E:1.6e-233^.^.	KAJ8435345.1^KAJ8435345.1^Q:1-329,H:1-329^97.6%ID^E:1.36e-238^.^.	KAJ8435345.1^KAJ8435345.1^Q:1-329,H:1-329^97.6%ID^E:3.62e-237^.^.	PF02365.18^NAM^No apical meristem (NAM) protein^7-133^E:5.3e-48	.	.	.	.	GO:0003677^molecular_function^DNA binding`GO:0006355^biological_process^regulation of DNA-templated transcription	GO:0003677^molecular_function^DNA binding`GO:0006355^biological_process^regulation of DNA-templated transcription	GO:0003677^molecular_function^DNA binding`GO:0006355^biological_process^regulation of DNA-templated transcription	.	.
DN9732_c0_g1	TRINITY_DN9732_c0_g1_i2	A0A7C9AMP3_OPUST^A0A7C9AMP3_OPUST^Q:1088-1756,H:143-329^71.3%ID^E:9.66e-94^RecName: Full=NAC domain-containing protein {ECO:0000259|PROSITE:PS51005};^Eukaryota; Viridiplantae; Streptophyta; Embryophyta; Tracheophyta; Spermatophyta; Magnoliopsida; eudicotyledons; Gunneridae; Pentapetalae; Caryophyllales; Cactineae; Cactaceae; Opuntioideae; Opuntia	.	TRINITY_DN9732_c0_g1_i2.p1	574-1041[+]	A0A7C9AQF9_OPUST^A0A7C9AQF9_OPUST^Q:1-148,H:1-148^93.2%ID^E:2.37e-101^RecName: Full=NAC domain-containing protein {ECO:0000259|PROSITE:PS51005};^Eukaryota; Viridiplantae; Streptophyta; Embryophyta; Tracheophyta; Spermatophyta; Magnoliopsida; eudicotyledons; Gunneridae; Pentapetalae; Caryophyllales; Cactineae; Cactaceae; Opuntioideae; Opuntia	KAJ8435345.1^KAJ8435345.1^Q:1088-1756,H:143-329^80.7%ID^E:7.25e-108^.^.	KAJ8435345.1^KAJ8435345.1^Q:1-148,H:1-148^95.9%ID^E:5.28e-104^.^.	KAJ8435345.1^KAJ8435345.1^Q:1-148,H:1-148^95.9%ID^E:1.4e-102^.^.	PF02365.18^NAM^No apical meristem (NAM) protein^7-133^E:6.6e-49	.	.	.	.	GO:0003677^molecular_function^DNA binding`GO:0006355^biological_process^regulation of DNA-templated transcription	GO:0003677^molecular_function^DNA binding`GO:0006355^biological_process^regulation of DNA-templated transcription	GO:0003677^molecular_function^DNA binding`GO:0006355^biological_process^regulation of DNA-templated transcription	.	.
DN9732_c0_g1	TRINITY_DN9732_c0_g1_i3	A0A7C9AMP3_OPUST^A0A7C9AMP3_OPUST^Q:1119-1946,H:54-329^88.8%ID^E:3.59e-170^RecName: Full=NAC domain-containing protein {ECO:0000259|PROSITE:PS51005};^Eukaryota; Viridiplantae; Streptophyta; Embryophyta; Tracheophyta; Spermatophyta; Magnoliopsida; eudicotyledons; Gunneridae; Pentapetalae; Caryophyllales; Cactineae; Cactaceae; Opuntioideae; Opuntia	.	TRINITY_DN9732_c0_g1_i3.p1	1143-1949[+]	A0A7C9AMP3_OPUST^A0A7C9AMP3_OPUST^Q:1-268,H:62-329^88.4%ID^E:1.16e-171^RecName: Full=NAC domain-containing protein {ECO:0000259|PROSITE:PS51005};^Eukaryota; Viridiplantae; Streptophyta; Embryophyta; Tracheophyta; Spermatophyta; Magnoliopsida; eudicotyledons; Gunneridae; Pentapetalae; Caryophyllales; Cactineae; Cactaceae; Opuntioideae; Opuntia	KAJ8435345.1^KAJ8435345.1^Q:1116-1946,H:53-329^97.5%ID^E:3.7e-188^.^.	KAJ8435345.1^KAJ8435345.1^Q:1-268,H:62-329^97.4%ID^E:3.23e-189^.^.	KAJ8435345.1^KAJ8435345.1^Q:1-268,H:62-329^97.4%ID^E:8.58e-188^.^.	PF02365.18^NAM^No apical meristem (NAM) protein^2-72^E:4.6e-24	.	.	.	.	GO:0003677^molecular_function^DNA binding`GO:0006355^biological_process^regulation of DNA-templated transcription	GO:0003677^molecular_function^DNA binding`GO:0006355^biological_process^regulation of DNA-templated transcription	GO:0003677^molecular_function^DNA binding`GO:0006355^biological_process^regulation of DNA-templated transcription	.	.
DN9780_c0_g1	TRINITY_DN9780_c0_g1_i1	.	.	.	.	.	KAJ8443709.1^KAJ8443709.1^Q:206-358,H:311-361^86.3%ID^E:2.11e-20^.^.	.	.	.	.	.	.	.	.	.	.	.	.
DN9760_c0_g1	TRINITY_DN9760_c0_g1_i1	.	.	TRINITY_DN9760_c0_g1_i1.p1	1-336[+]	.	.	.	.	.	.	.	.	.	.	.	.	.	.
DN9760_c0_g1	TRINITY_DN9760_c0_g1_i2	.	.	TRINITY_DN9760_c0_g1_i2.p1	3-350[+]	.	.	.	.	.	.	.	.	.	.	.	.	.	.
DN9709_c0_g1	TRINITY_DN9709_c0_g1_i1	A0A5K0WS91_9MAGN^A0A5K0WS91_9MAGN^Q:145-71,H:1-25^80%ID^E:9.61e-06^SubName: Full=Uncharacterized protein {ECO:0000313|EMBL:VVV56030.1};^Eukaryota; Viridiplantae; Streptophyta; Embryophyta; Tracheophyta; Spermatophyta; Magnoliopsida; Nymphaeales; Nymphaeaceae; Nymphaea	.	.	.	.	CAI9771747.1^CAI9771747.1^Q:160-62,H:26-58^81.8%ID^E:9.7e-08^.^.	.	.	.	.	.	.	.	.	.	.	.	.
DN9709_c0_g1	TRINITY_DN9709_c0_g1_i10	A0A8S0RHQ8_OLEEU^A0A8S0RHQ8_OLEEU^Q:164-3,H:25-78^81.5%ID^E:1.34e-17^SubName: Full=SNARE-interacting KEULE-like {ECO:0000313|EMBL:CAA2978957.1};^Eukaryota; Viridiplantae; Streptophyta; Embryophyta; Tracheophyta; Spermatophyta; Magnoliopsida; eudicotyledons; Gunneridae; Pentapetalae; asterids; lamiids; Lamiales; Oleaceae; Oleeae; Olea	.	.	.	.	KAJ8437518.1^KAJ8437518.1^Q:158-3,H:104-155^82.7%ID^E:2.07e-18^.^.	.	.	.	.	.	.	.	GO:0016192^biological_process^vesicle-mediated transport	.	.	.	.
DN9709_c0_g1	TRINITY_DN9709_c0_g1_i12	A0A0A9UUF8_ARUDO^A0A0A9UUF8_ARUDO^Q:230-3,H:43-118^82.9%ID^E:8.51e-40^SubName: Full=Uncharacterized protein {ECO:0000313|EMBL:JAF83539.1};^Eukaryota; Viridiplantae; Streptophyta; Embryophyta; Tracheophyta; Spermatophyta; Magnoliopsida; Liliopsida; Poales; Poaceae; PACMAD clade; Arundinoideae; Arundineae; Arundo	.	.	.	.	KAJ8447617.1^KAJ8447617.1^Q:230-3,H:53-128^97.4%ID^E:1.88e-40^.^.	.	.	.	.	.	.	.	GO:0016192^biological_process^vesicle-mediated transport	.	.	.	.
DN9709_c0_g1	TRINITY_DN9709_c0_g1_i14	A0A6N2JY86_SALVM^A0A6N2JY86_SALVM^Q:182-3,H:63-121^73.3%ID^E:8.87e-20^RecName: Full=Sec1-like protein {ECO:0000256|Google:ProtNLM};^Eukaryota; Viridiplantae; Streptophyta; Embryophyta; Tracheophyta; Spermatophyta; Magnoliopsida; eudicotyledons; Gunneridae; Pentapetalae; rosids; fabids; Malpighiales; Salicaceae; Saliceae; Salix	.	.	.	.	KAJ8447617.1^KAJ8447617.1^Q:245-3,H:54-128^65.4%ID^E:4.13e-21^.^.	.	.	.	.	.	.	.	GO:0016192^biological_process^vesicle-mediated transport	.	.	.	.
DN9709_c0_g1	TRINITY_DN9709_c0_g1_i15	A0A8S0RHQ8_OLEEU^A0A8S0RHQ8_OLEEU^Q:164-3,H:25-78^81.5%ID^E:2.94e-18^SubName: Full=SNARE-interacting KEULE-like {ECO:0000313|EMBL:CAA2978957.1};^Eukaryota; Viridiplantae; Streptophyta; Embryophyta; Tracheophyta; Spermatophyta; Magnoliopsida; eudicotyledons; Gunneridae; Pentapetalae; asterids; lamiids; Lamiales; Oleaceae; Oleeae; Olea	.	.	.	.	KAJ8437518.1^KAJ8437518.1^Q:158-3,H:104-155^82.7%ID^E:1.06e-18^.^.	.	.	.	.	.	.	.	GO:0016192^biological_process^vesicle-mediated transport	.	.	.	.
DN9709_c0_g1	TRINITY_DN9709_c0_g1_i17	A0A6N2JY86_SALVM^A0A6N2JY86_SALVM^Q:182-3,H:63-121^73.3%ID^E:3.38e-21^RecName: Full=Sec1-like protein {ECO:0000256|Google:ProtNLM};^Eukaryota; Viridiplantae; Streptophyta; Embryophyta; Tracheophyta; Spermatophyta; Magnoliopsida; eudicotyledons; Gunneridae; Pentapetalae; rosids; fabids; Malpighiales; Salicaceae; Saliceae; Salix	.	.	.	.	KAJ8447617.1^KAJ8447617.1^Q:272-3,H:45-128^61.1%ID^E:7.11e-24^.^.	.	.	.	.	.	.	.	GO:0016192^biological_process^vesicle-mediated transport	.	.	.	.
DN9709_c0_g1	TRINITY_DN9709_c0_g1_i18	F2DV34_HORVV^F2DV34_HORVV^Q:229-68,H:43-96^87%ID^E:8.08e-26^SubName: Full=Predicted protein {ECO:0000313|EMBL:BAJ98955.1};^Eukaryota; Viridiplantae; Streptophyta; Embryophyta; Tracheophyta; Spermatophyta; Magnoliopsida; Liliopsida; Poales; Poaceae; BOP clade; Pooideae; Triticodae; Triticeae; Hordeinae; Hordeum	.	.	.	.	BAJ98955.1^BAJ98955.1^Q:229-68,H:43-96^87%ID^E:3.7e-26^.^.	.	.	.	.	.	.	.	GO:0016192^biological_process^vesicle-mediated transport	.	.	.	.
DN9709_c0_g1	TRINITY_DN9709_c0_g1_i2	A0A8S0RHQ8_OLEEU^A0A8S0RHQ8_OLEEU^Q:164-3,H:25-78^81.5%ID^E:1.19e-17^SubName: Full=SNARE-interacting KEULE-like {ECO:0000313|EMBL:CAA2978957.1};^Eukaryota; Viridiplantae; Streptophyta; Embryophyta; Tracheophyta; Spermatophyta; Magnoliopsida; eudicotyledons; Gunneridae; Pentapetalae; asterids; lamiids; Lamiales; Oleaceae; Oleeae; Olea	.	.	.	.	KAJ8437518.1^KAJ8437518.1^Q:158-3,H:104-155^82.7%ID^E:1.92e-18^.^.	.	.	.	.	.	.	.	GO:0016192^biological_process^vesicle-mediated transport	.	.	.	.
DN9709_c0_g1	TRINITY_DN9709_c0_g1_i3	A0A151SNW2_CAJCA^A0A151SNW2_CAJCA^Q:181-68,H:33-69^73.7%ID^E:8.74e-07^SubName: Full=SNARE-interacting protein KEULE {ECO:0000313|EMBL:KYP56441.1};^Eukaryota; Viridiplantae; Streptophyta; Embryophyta; Tracheophyta; Spermatophyta; Magnoliopsida; eudicotyledons; Gunneridae; Pentapetalae; rosids; fabids; Fabales; Fabaceae; Papilionoideae; 50 kb inversion clade; NPAAA clade; indigoferoid/millettioid clade; Phaseoleae; Cajanus	.	.	.	.	KAH9606174.1^KAH9606174.1^Q:187-68,H:19-58^67.5%ID^E:6.26e-10^.^.	.	.	.	.	.	.	.	GO:0016192^biological_process^vesicle-mediated transport	.	.	.	.
DN9709_c0_g1	TRINITY_DN9709_c0_g1_i5	A0A6N2JY86_SALVM^A0A6N2JY86_SALVM^Q:155-3,H:71-121^80.4%ID^E:2.45e-21^RecName: Full=Sec1-like protein {ECO:0000256|Google:ProtNLM};^Eukaryota; Viridiplantae; Streptophyta; Embryophyta; Tracheophyta; Spermatophyta; Magnoliopsida; eudicotyledons; Gunneridae; Pentapetalae; rosids; fabids; Malpighiales; Salicaceae; Saliceae; Salix	.	.	.	.	KAJ8447617.1^KAJ8447617.1^Q:155-3,H:78-128^90.2%ID^E:2.79e-22^.^.	.	.	.	.	.	.	.	GO:0016192^biological_process^vesicle-mediated transport	.	.	.	.
DN9709_c0_g2	TRINITY_DN9709_c0_g2_i1	A0A835IGD9_9MAGN^A0A835IGD9_9MAGN^Q:575-354,H:64-139^47.4%ID^E:5.31e-11^SubName: Full=Uncharacterized protein {ECO:0000313|EMBL:KAF9615238.1};^Eukaryota; Viridiplantae; Streptophyta; Embryophyta; Tracheophyta; Spermatophyta; Magnoliopsida; Ranunculales; Ranunculaceae; Coptidoideae; Coptis	.	.	.	.	KMT03055.1^KMT03055.1^Q:566-327,H:8-90^51.2%ID^E:2.63e-16^.^.	.	.	.	.	.	.	.	.	.	.	.	.
DN9709_c0_g3	TRINITY_DN9709_c0_g3_i1	A0A7C9EXP3_OPUST^A0A7C9EXP3_OPUST^Q:85-11,H:1-25^96%ID^E:1.72e-07^SubName: Full=Uncharacterized protein {ECO:0000313|EMBL:MBA4678026.1};^Eukaryota; Viridiplantae; Streptophyta; Embryophyta; Tracheophyta; Spermatophyta; Magnoliopsida; eudicotyledons; Gunneridae; Pentapetalae; Caryophyllales; Cactineae; Cactaceae; Opuntioideae; Opuntia	.	TRINITY_DN9709_c0_g3_i1.p1	1393-1704[-]	.	.	.	.	.	.	.	.	.	.	.	.	.	.
DN9717_c0_g1	TRINITY_DN9717_c0_g1_i1	.	.	.	.	.	.	.	.	.	.	.	.	.	.	.	.	.	.
DN9717_c0_g1	TRINITY_DN9717_c0_g1_i2	.	.	.	.	.	KAJ8423364.1^KAJ8423364.1^Q:1069-977,H:447-477^90.3%ID^E:2.13e-08^.^.	.	.	.	.	.	.	.	.	.	.	.	.
DN9717_c0_g1	TRINITY_DN9717_c0_g1_i3	.	.	.	.	.	.	.	.	.	.	.	.	.	.	.	.	.	.
DN9736_c0_g1	TRINITY_DN9736_c0_g1_i10	.	.	.	.	.	.	.	.	.	.	.	.	.	.	.	.	.	.
DN9736_c0_g1	TRINITY_DN9736_c0_g1_i12	.	.	.	.	.	.	.	.	.	.	.	.	.	.	.	.	.	.
DN9736_c0_g1	TRINITY_DN9736_c0_g1_i18	.	.	TRINITY_DN9736_c0_g1_i18.p1	2579-2884[-]	.	.	.	.	.	.	.	.	.	.	.	.	.	.
DN9736_c0_g1	TRINITY_DN9736_c0_g1_i19	.	.	TRINITY_DN9736_c0_g1_i19.p1	1107-1412[-]	.	.	.	.	.	.	.	.	.	.	.	.	.	.
DN9736_c0_g1	TRINITY_DN9736_c0_g1_i20	.	.	.	.	.	.	.	.	.	.	.	.	.	.	.	.	.	.
DN9736_c0_g1	TRINITY_DN9736_c0_g1_i21	.	.	TRINITY_DN9736_c0_g1_i21.p1	2326-2631[-]	.	.	.	.	.	.	.	.	.	.	.	.	.	.
DN9736_c0_g1	TRINITY_DN9736_c0_g1_i25	.	.	TRINITY_DN9736_c0_g1_i25.p1	2265-2570[-]	.	.	.	.	.	.	.	.	.	.	.	.	.	.
DN9736_c0_g1	TRINITY_DN9736_c0_g1_i27	.	.	.	.	.	.	.	.	.	.	.	.	.	.	.	.	.	.
DN9736_c0_g1	TRINITY_DN9736_c0_g1_i30	.	.	.	.	.	.	.	.	.	.	.	.	.	.	.	.	.	.
DN9736_c0_g1	TRINITY_DN9736_c0_g1_i33	.	.	.	.	.	KMT03185.1^KMT03185.1^Q:1009-851,H:11-65^54.5%ID^E:4.47e-06^.^.	.	.	.	.	.	.	.	.	.	.	.	.
DN9736_c0_g1	TRINITY_DN9736_c0_g1_i4	.	.	TRINITY_DN9736_c0_g1_i4.p1	1635-1940[-]	.	KMT03185.1^KMT03185.1^Q:759-676,H:36-65^83.3%ID^E:6.08e-06^.^.	.	.	.	.	.	.	.	.	.	.	.	.
DN9736_c0_g1	TRINITY_DN9736_c0_g1_i7	.	.	TRINITY_DN9736_c0_g1_i7.p1	2148-2453[-]	.	.	.	.	.	.	.	.	.	.	.	.	.	.
DN9736_c0_g1	TRINITY_DN9736_c0_g1_i9	.	.	.	.	.	.	.	.	.	.	.	.	.	.	.	.	.	.
DN9736_c0_g2	TRINITY_DN9736_c0_g2_i1	A0A5A7SSI4_CUCME^A0A5A7SSI4_CUCME^Q:59-136,H:28-53^96.2%ID^E:7.66e-09^SubName: Full=Uncharacterized protein {ECO:0000313|EMBL:KAA0033920.1};^Eukaryota; Viridiplantae; Streptophyta; Embryophyta; Tracheophyta; Spermatophyta; Magnoliopsida; eudicotyledons; Gunneridae; Pentapetalae; rosids; fabids; Cucurbitales; Cucurbitaceae; Benincaseae; Cucumis	.	.	.	.	PPS03978.1^PPS03978.1^Q:59-220,H:1-53^59.6%ID^E:5.43e-09^.^.	.	.	.	.	.	.	.	.	.	.	.	.
DN9736_c0_g2	TRINITY_DN9736_c0_g2_i2	A0A5A7SSI4_CUCME^A0A5A7SSI4_CUCME^Q:59-136,H:28-53^96.2%ID^E:1.56e-08^SubName: Full=Uncharacterized protein {ECO:0000313|EMBL:KAA0033920.1};^Eukaryota; Viridiplantae; Streptophyta; Embryophyta; Tracheophyta; Spermatophyta; Magnoliopsida; eudicotyledons; Gunneridae; Pentapetalae; rosids; fabids; Cucurbitales; Cucurbitaceae; Benincaseae; Cucumis	.	.	.	.	PPS03978.1^PPS03978.1^Q:59-220,H:1-53^59.6%ID^E:1.25e-08^.^.	.	.	.	.	.	.	.	.	.	.	.	.
DN9736_c2_g1	TRINITY_DN9736_c2_g1_i1	.	.	.	.	.	.	.	.	.	.	.	.	.	.	.	.	.	.
DN9736_c2_g1	TRINITY_DN9736_c2_g1_i2	.	.	.	.	.	.	.	.	.	.	.	.	.	.	.	.	.	.
DN9736_c5_g1	TRINITY_DN9736_c5_g1_i1	.	.	.	.	.	.	.	.	.	.	.	.	.	.	.	.	.	.
DN9736_c5_g1	TRINITY_DN9736_c5_g1_i2	.	.	.	.	.	.	.	.	.	.	.	.	.	.	.	.	.	.
DN9784_c0_g1	TRINITY_DN9784_c0_g1_i1	.	.	.	.	.	.	.	.	.	.	.	.	.	.	.	.	.	.
DN9784_c0_g2	TRINITY_DN9784_c0_g2_i2	.	.	.	.	.	.	.	.	.	.	.	.	.	.	.	.	.	.
DN9784_c0_g2	TRINITY_DN9784_c0_g2_i3	.	.	.	.	.	.	.	.	.	.	.	.	.	.	.	.	.	.
DN9784_c0_g2	TRINITY_DN9784_c0_g2_i4	A0A7C9EGT3_OPUST^A0A7C9EGT3_OPUST^Q:751-837,H:11-39^86.2%ID^E:5.66e-06^RecName: Full=DUF676 domain-containing protein {ECO:0000259|Pfam:PF05057};^Eukaryota; Viridiplantae; Streptophyta; Embryophyta; Tracheophyta; Spermatophyta; Magnoliopsida; eudicotyledons; Gunneridae; Pentapetalae; Caryophyllales; Cactineae; Cactaceae; Opuntioideae; Opuntia	.	.	.	.	KAJ8439561.1^KAJ8439561.1^Q:751-840,H:11-40^90%ID^E:9.55e-07^.^.	.	.	.	.	.	.	.	.	.	.	.	.
DN9784_c0_g3	TRINITY_DN9784_c0_g3_i1	.	.	.	.	.	.	.	.	.	.	.	.	.	.	.	.	.	.
DN9784_c1_g1	TRINITY_DN9784_c1_g1_i1	A0A803KYF5_CHEQI^A0A803KYF5_CHEQI^Q:278-502,H:3-77^86.7%ID^E:1.23e-35^RecName: Full=SANT domain-containing protein {ECO:0000259|PROSITE:PS51293};^Eukaryota; Viridiplantae; Streptophyta; Embryophyta; Tracheophyta; Spermatophyta; Magnoliopsida; eudicotyledons; Gunneridae; Pentapetalae; Caryophyllales; Chenopodiaceae; Chenopodioideae; Atripliceae; Chenopodium	.	.	.	.	XP_021714532.1^XP_021714532.1^Q:278-502,H:3-77^86.7%ID^E:1.14e-35^.^.	.	.	.	.	.	.	.	GO:0003700^molecular_function^DNA-binding transcription factor activity	.	.	.	.
DN9784_c1_g1	TRINITY_DN9784_c1_g1_i2	A0A803KYF5_CHEQI^A0A803KYF5_CHEQI^Q:278-502,H:3-77^86.7%ID^E:4.3e-35^RecName: Full=SANT domain-containing protein {ECO:0000259|PROSITE:PS51293};^Eukaryota; Viridiplantae; Streptophyta; Embryophyta; Tracheophyta; Spermatophyta; Magnoliopsida; eudicotyledons; Gunneridae; Pentapetalae; Caryophyllales; Chenopodiaceae; Chenopodioideae; Atripliceae; Chenopodium	.	.	.	.	XP_021714532.1^XP_021714532.1^Q:278-502,H:3-77^86.7%ID^E:4e-35^.^.	.	.	.	.	.	.	.	GO:0003700^molecular_function^DNA-binding transcription factor activity	.	.	.	.
DN9784_c1_g1	TRINITY_DN9784_c1_g1_i3	A0A803KYF5_CHEQI^A0A803KYF5_CHEQI^Q:278-502,H:3-77^86.7%ID^E:1.4e-35^RecName: Full=SANT domain-containing protein {ECO:0000259|PROSITE:PS51293};^Eukaryota; Viridiplantae; Streptophyta; Embryophyta; Tracheophyta; Spermatophyta; Magnoliopsida; eudicotyledons; Gunneridae; Pentapetalae; Caryophyllales; Chenopodiaceae; Chenopodioideae; Atripliceae; Chenopodium	.	.	.	.	XP_021714532.1^XP_021714532.1^Q:278-502,H:3-77^86.7%ID^E:1.3e-35^.^.	.	.	.	.	.	.	.	GO:0003700^molecular_function^DNA-binding transcription factor activity	.	.	.	.
DN9784_c1_g2	TRINITY_DN9784_c1_g2_i1	.	.	.	.	.	.	.	.	.	.	.	.	.	.	.	.	.	.
DN9784_c3_g1	TRINITY_DN9784_c3_g1_i1	.	.	.	.	.	.	.	.	.	.	.	.	.	.	.	.	.	.
DN9733_c0_g1	TRINITY_DN9733_c0_g1_i11	A0A6P5X4X9_DURZI^A0A6P5X4X9_DURZI^Q:21-2768,H:1-952^84.5%ID^E:0^RecName: Full=Plasma membrane ATPase {ECO:0000256|RuleBase:RU362083};^Eukaryota; Viridiplantae; Streptophyta; Embryophyta; Tracheophyta; Spermatophyta; Magnoliopsida; eudicotyledons; Gunneridae; Pentapetalae; rosids; malvids; Malvales; Malvaceae; Helicteroideae; Durio	.	TRINITY_DN9733_c0_g1_i11.p1	21-2771[+]	A0A6P5X4X9_DURZI^A0A6P5X4X9_DURZI^Q:1-916,H:1-952^84.5%ID^E:0^RecName: Full=Plasma membrane ATPase {ECO:0000256|RuleBase:RU362083};^Eukaryota; Viridiplantae; Streptophyta; Embryophyta; Tracheophyta; Spermatophyta; Magnoliopsida; eudicotyledons; Gunneridae; Pentapetalae; rosids; malvids; Malvales; Malvaceae; Helicteroideae; Durio	XP_022723470.1^XP_022723470.1^Q:21-2768,H:1-952^84.5%ID^E:0^.^.	XP_022723470.1^XP_022723470.1^Q:1-916,H:1-952^84.5%ID^E:0^.^.	XP_022723470.1^XP_022723470.1^Q:1-916,H:1-952^84.5%ID^E:0^.^.	PF00690.29^Cation_ATPase_N^Cation transporter/ATPase, N-terminus^25-87^E:2.6e-12`PF00122.23^E1-E2_ATPase^E1-E2 ATPase^136-314^E:1e-48`PF00702.29^Hydrolase^haloacid dehalogenase-like hydrolase^331-572^E:1.8e-18`PF08282.15^Hydrolase_3^haloacid dehalogenase-like hydrolase^549-593^E:0.00023	.	.	.	KEGG:dzi:111280387	GO:0005886^cellular_component^plasma membrane`GO:0005524^molecular_function^ATP binding`GO:0016887^molecular_function^ATP hydrolysis activity`GO:0008553^molecular_function^P-type proton-exporting transporter activity`GO:0120029^biological_process^proton export across plasma membrane	GO:0005886^cellular_component^plasma membrane`GO:0005524^molecular_function^ATP binding`GO:0016887^molecular_function^ATP hydrolysis activity`GO:0008553^molecular_function^P-type proton-exporting transporter activity`GO:0120029^biological_process^proton export across plasma membrane	.	.	.
DN9733_c0_g1	TRINITY_DN9733_c0_g1_i12	A0A6P5X4X9_DURZI^A0A6P5X4X9_DURZI^Q:832-2910,H:1-693^90.8%ID^E:0^RecName: Full=Plasma membrane ATPase {ECO:0000256|RuleBase:RU362083};^Eukaryota; Viridiplantae; Streptophyta; Embryophyta; Tracheophyta; Spermatophyta; Magnoliopsida; eudicotyledons; Gunneridae; Pentapetalae; rosids; malvids; Malvales; Malvaceae; Helicteroideae; Durio	.	TRINITY_DN9733_c0_g1_i12.p1	832-2919[+]	A0A6P5X4X9_DURZI^A0A6P5X4X9_DURZI^Q:1-693,H:1-693^90.8%ID^E:0^RecName: Full=Plasma membrane ATPase {ECO:0000256|RuleBase:RU362083};^Eukaryota; Viridiplantae; Streptophyta; Embryophyta; Tracheophyta; Spermatophyta; Magnoliopsida; eudicotyledons; Gunneridae; Pentapetalae; rosids; malvids; Malvales; Malvaceae; Helicteroideae; Durio	KAJ4717679.1^KAJ4717679.1^Q:832-2910,H:1-693^90.6%ID^E:0^.^.	KAJ4717679.1^KAJ4717679.1^Q:1-693,H:1-693^90.6%ID^E:0^.^.	KAJ4717679.1^KAJ4717679.1^Q:1-693,H:1-693^90.6%ID^E:0^.^.	PF00690.29^Cation_ATPase_N^Cation transporter/ATPase, N-terminus^25-87^E:1.8e-12`PF00122.23^E1-E2_ATPase^E1-E2 ATPase^136-314^E:6.4e-49`PF00702.29^Hydrolase^haloacid dehalogenase-like hydrolase^331-607^E:3.7e-19`PF13246.9^Cation_ATPase^Cation transport ATPase (P-type)^381-440^E:3e-05`PF08282.15^Hydrolase_3^haloacid dehalogenase-like hydrolase^584-628^E:0.00017	.	.	.	KEGG:dzi:111280387	GO:0005886^cellular_component^plasma membrane`GO:0005524^molecular_function^ATP binding`GO:0016887^molecular_function^ATP hydrolysis activity`GO:0008553^molecular_function^P-type proton-exporting transporter activity`GO:0120029^biological_process^proton export across plasma membrane	GO:0005886^cellular_component^plasma membrane`GO:0005524^molecular_function^ATP binding`GO:0016887^molecular_function^ATP hydrolysis activity`GO:0008553^molecular_function^P-type proton-exporting transporter activity`GO:0120029^biological_process^proton export across plasma membrane	.	.	.
DN9733_c0_g1	TRINITY_DN9733_c0_g1_i12	A0A6P5X4X9_DURZI^A0A6P5X4X9_DURZI^Q:832-2910,H:1-693^90.8%ID^E:0^RecName: Full=Plasma membrane ATPase {ECO:0000256|RuleBase:RU362083};^Eukaryota; Viridiplantae; Streptophyta; Embryophyta; Tracheophyta; Spermatophyta; Magnoliopsida; eudicotyledons; Gunneridae; Pentapetalae; rosids; malvids; Malvales; Malvaceae; Helicteroideae; Durio	.	TRINITY_DN9733_c0_g1_i12.p2	3708-4511[+]	A0A7C8ZM18_OPUST^A0A7C8ZM18_OPUST^Q:8-267,H:128-387^95.4%ID^E:8.79e-171^RecName: Full=P-type H(+)-exporting transporter {ECO:0000256|Google:ProtNLM};^Eukaryota; Viridiplantae; Streptophyta; Embryophyta; Tracheophyta; Spermatophyta; Magnoliopsida; eudicotyledons; Gunneridae; Pentapetalae; Caryophyllales; Cactineae; Cactaceae; Opuntioideae; Opuntia	KAJ4717679.1^KAJ4717679.1^Q:832-2910,H:1-693^90.6%ID^E:0^.^.	KAJ8431767.1^KAJ8431767.1^Q:8-267,H:546-805^98.5%ID^E:1.08e-170^.^.	KAJ8431767.1^KAJ8431767.1^Q:8-267,H:546-805^98.5%ID^E:2.88e-169^.^.	.	.	.	.	KEGG:dzi:111280387	GO:0005886^cellular_component^plasma membrane`GO:0005524^molecular_function^ATP binding`GO:0016887^molecular_function^ATP hydrolysis activity`GO:0008553^molecular_function^P-type proton-exporting transporter activity`GO:0120029^biological_process^proton export across plasma membrane	GO:0016020^cellular_component^membrane`GO:0005524^molecular_function^ATP binding`GO:0016887^molecular_function^ATP hydrolysis activity	.	.	.
DN9733_c0_g1	TRINITY_DN9733_c0_g1_i13	A0A6P5X4X9_DURZI^A0A6P5X4X9_DURZI^Q:1144-3222,H:1-693^90.8%ID^E:0^RecName: Full=Plasma membrane ATPase {ECO:0000256|RuleBase:RU362083};^Eukaryota; Viridiplantae; Streptophyta; Embryophyta; Tracheophyta; Spermatophyta; Magnoliopsida; eudicotyledons; Gunneridae; Pentapetalae; rosids; malvids; Malvales; Malvaceae; Helicteroideae; Durio	.	TRINITY_DN9733_c0_g1_i13.p2	4020-4823[+]	A0A7C8ZM18_OPUST^A0A7C8ZM18_OPUST^Q:8-267,H:128-387^95.4%ID^E:8.79e-171^RecName: Full=P-type H(+)-exporting transporter {ECO:0000256|Google:ProtNLM};^Eukaryota; Viridiplantae; Streptophyta; Embryophyta; Tracheophyta; Spermatophyta; Magnoliopsida; eudicotyledons; Gunneridae; Pentapetalae; Caryophyllales; Cactineae; Cactaceae; Opuntioideae; Opuntia	KAJ4717679.1^KAJ4717679.1^Q:1144-3222,H:1-693^90.6%ID^E:0^.^.	KAJ8431767.1^KAJ8431767.1^Q:8-267,H:546-805^98.5%ID^E:1.08e-170^.^.	KAJ8431767.1^KAJ8431767.1^Q:8-267,H:546-805^98.5%ID^E:2.88e-169^.^.	.	.	.	.	KEGG:dzi:111280387	GO:0005886^cellular_component^plasma membrane`GO:0005524^molecular_function^ATP binding`GO:0016887^molecular_function^ATP hydrolysis activity`GO:0008553^molecular_function^P-type proton-exporting transporter activity`GO:0120029^biological_process^proton export across plasma membrane	GO:0016020^cellular_component^membrane`GO:0005524^molecular_function^ATP binding`GO:0016887^molecular_function^ATP hydrolysis activity	.	.	.
DN9733_c0_g1	TRINITY_DN9733_c0_g1_i13	A0A6P5X4X9_DURZI^A0A6P5X4X9_DURZI^Q:1144-3222,H:1-693^90.8%ID^E:0^RecName: Full=Plasma membrane ATPase {ECO:0000256|RuleBase:RU362083};^Eukaryota; Viridiplantae; Streptophyta; Embryophyta; Tracheophyta; Spermatophyta; Magnoliopsida; eudicotyledons; Gunneridae; Pentapetalae; rosids; malvids; Malvales; Malvaceae; Helicteroideae; Durio	.	TRINITY_DN9733_c0_g1_i13.p1	1144-3231[+]	A0A6P5X4X9_DURZI^A0A6P5X4X9_DURZI^Q:1-693,H:1-693^90.8%ID^E:0^RecName: Full=Plasma membrane ATPase {ECO:0000256|RuleBase:RU362083};^Eukaryota; Viridiplantae; Streptophyta; Embryophyta; Tracheophyta; Spermatophyta; Magnoliopsida; eudicotyledons; Gunneridae; Pentapetalae; rosids; malvids; Malvales; Malvaceae; Helicteroideae; Durio	KAJ4717679.1^KAJ4717679.1^Q:1144-3222,H:1-693^90.6%ID^E:0^.^.	KAJ4717679.1^KAJ4717679.1^Q:1-693,H:1-693^90.6%ID^E:0^.^.	KAJ4717679.1^KAJ4717679.1^Q:1-693,H:1-693^90.6%ID^E:0^.^.	PF00690.29^Cation_ATPase_N^Cation transporter/ATPase, N-terminus^25-87^E:1.8e-12`PF00122.23^E1-E2_ATPase^E1-E2 ATPase^136-314^E:6.4e-49`PF00702.29^Hydrolase^haloacid dehalogenase-like hydrolase^331-607^E:3.7e-19`PF13246.9^Cation_ATPase^Cation transport ATPase (P-type)^381-440^E:3e-05`PF08282.15^Hydrolase_3^haloacid dehalogenase-like hydrolase^584-628^E:0.00017	.	.	.	KEGG:dzi:111280387	GO:0005886^cellular_component^plasma membrane`GO:0005524^molecular_function^ATP binding`GO:0016887^molecular_function^ATP hydrolysis activity`GO:0008553^molecular_function^P-type proton-exporting transporter activity`GO:0120029^biological_process^proton export across plasma membrane	GO:0005886^cellular_component^plasma membrane`GO:0005524^molecular_function^ATP binding`GO:0016887^molecular_function^ATP hydrolysis activity`GO:0008553^molecular_function^P-type proton-exporting transporter activity`GO:0120029^biological_process^proton export across plasma membrane	.	.	.
DN9733_c0_g1	TRINITY_DN9733_c0_g1_i14	A0A438K6Y4_VITVI^A0A438K6Y4_VITVI^Q:382-1158,H:76-334^93.1%ID^E:5e-160^SubName: Full=ATPase 10, plasma membrane-type {ECO:0000313|EMBL:RVX16952.1};^Eukaryota; Viridiplantae; Streptophyta; Embryophyta; Tracheophyta; Spermatophyta; Magnoliopsida; eudicotyledons; Gunneridae; Pentapetalae; rosids; Vitales; Vitaceae; Viteae; Vitis	.	TRINITY_DN9733_c0_g1_i14.p1	625-1164[+]	A0A438K6Y4_VITVI^A0A438K6Y4_VITVI^Q:1-178,H:157-334^94.9%ID^E:2.03e-109^SubName: Full=ATPase 10, plasma membrane-type {ECO:0000313|EMBL:RVX16952.1};^Eukaryota; Viridiplantae; Streptophyta; Embryophyta; Tracheophyta; Spermatophyta; Magnoliopsida; eudicotyledons; Gunneridae; Pentapetalae; rosids; Vitales; Vitaceae; Viteae; Vitis	RVX16952.1^RVX16952.1^Q:382-1191,H:76-345^90.4%ID^E:1.64e-160^.^.	WCJ39267.1^WCJ39267.1^Q:1-177,H:88-264^94.4%ID^E:4.6e-110^.^.	WCJ39267.1^WCJ39267.1^Q:1-177,H:88-264^94.4%ID^E:1.22e-108^.^.	PF00702.29^Hydrolase^haloacid dehalogenase-like hydrolase^1-91^E:6.5e-11`PF08282.15^Hydrolase_3^haloacid dehalogenase-like hydrolase^66-112^E:2.3e-05	.	.	.	.	GO:0016020^cellular_component^membrane`GO:0005524^molecular_function^ATP binding`GO:0016887^molecular_function^ATP hydrolysis activity	GO:0016020^cellular_component^membrane`GO:0005524^molecular_function^ATP binding`GO:0016887^molecular_function^ATP hydrolysis activity	.	.	.
DN9733_c0_g1	TRINITY_DN9733_c0_g1_i6	A0A7C8ZM18_OPUST^A0A7C8ZM18_OPUST^Q:2493-3272,H:128-387^95.4%ID^E:3.34e-157^RecName: Full=P-type H(+)-exporting transporter {ECO:0000256|Google:ProtNLM};^Eukaryota; Viridiplantae; Streptophyta; Embryophyta; Tracheophyta; Spermatophyta; Magnoliopsida; eudicotyledons; Gunneridae; Pentapetalae; Caryophyllales; Cactineae; Cactaceae; Opuntioideae; Opuntia	.	TRINITY_DN9733_c0_g1_i6.p2	976-1683[+]	A0A438K6Y4_VITVI^A0A438K6Y4_VITVI^Q:11-234,H:111-334^95.1%ID^E:2.02e-146^SubName: Full=ATPase 10, plasma membrane-type {ECO:0000313|EMBL:RVX16952.1};^Eukaryota; Viridiplantae; Streptophyta; Embryophyta; Tracheophyta; Spermatophyta; Magnoliopsida; eudicotyledons; Gunneridae; Pentapetalae; rosids; Vitales; Vitaceae; Viteae; Vitis	KAJ8431767.1^KAJ8431767.1^Q:2493-3272,H:546-805^98.5%ID^E:4.5e-157^.^.	WCJ39267.1^WCJ39267.1^Q:4-233,H:35-264^92.2%ID^E:1.06e-147^.^.	WCJ39267.1^WCJ39267.1^Q:4-233,H:35-264^92.2%ID^E:2.81e-146^.^.	PF00702.29^Hydrolase^haloacid dehalogenase-like hydrolase^28-147^E:1e-14`PF08282.15^Hydrolase_3^haloacid dehalogenase-like hydrolase^123-168^E:3.6e-05	.	.	.	.	GO:0016020^cellular_component^membrane`GO:0005524^molecular_function^ATP binding`GO:0016887^molecular_function^ATP hydrolysis activity	GO:0016020^cellular_component^membrane`GO:0005524^molecular_function^ATP binding`GO:0016887^molecular_function^ATP hydrolysis activity	.	.	.
DN9733_c0_g1	TRINITY_DN9733_c0_g1_i6	A0A7C8ZM18_OPUST^A0A7C8ZM18_OPUST^Q:2493-3272,H:128-387^95.4%ID^E:3.34e-157^RecName: Full=P-type H(+)-exporting transporter {ECO:0000256|Google:ProtNLM};^Eukaryota; Viridiplantae; Streptophyta; Embryophyta; Tracheophyta; Spermatophyta; Magnoliopsida; eudicotyledons; Gunneridae; Pentapetalae; Caryophyllales; Cactineae; Cactaceae; Opuntioideae; Opuntia	.	TRINITY_DN9733_c0_g1_i6.p1	2472-3275[+]	A0A7C8ZM18_OPUST^A0A7C8ZM18_OPUST^Q:8-267,H:128-387^95.4%ID^E:8.79e-171^RecName: Full=P-type H(+)-exporting transporter {ECO:0000256|Google:ProtNLM};^Eukaryota; Viridiplantae; Streptophyta; Embryophyta; Tracheophyta; Spermatophyta; Magnoliopsida; eudicotyledons; Gunneridae; Pentapetalae; Caryophyllales; Cactineae; Cactaceae; Opuntioideae; Opuntia	KAJ8431767.1^KAJ8431767.1^Q:2493-3272,H:546-805^98.5%ID^E:4.5e-157^.^.	KAJ8431767.1^KAJ8431767.1^Q:8-267,H:546-805^98.5%ID^E:1.08e-170^.^.	KAJ8431767.1^KAJ8431767.1^Q:8-267,H:546-805^98.5%ID^E:2.88e-169^.^.	.	.	.	.	.	GO:0016020^cellular_component^membrane`GO:0005524^molecular_function^ATP binding`GO:0016887^molecular_function^ATP hydrolysis activity	GO:0016020^cellular_component^membrane`GO:0005524^molecular_function^ATP binding`GO:0016887^molecular_function^ATP hydrolysis activity	.	.	.
DN9733_c0_g1	TRINITY_DN9733_c0_g1_i7	A0A6P5X4X9_DURZI^A0A6P5X4X9_DURZI^Q:484-2562,H:1-693^90.8%ID^E:0^RecName: Full=Plasma membrane ATPase {ECO:0000256|RuleBase:RU362083};^Eukaryota; Viridiplantae; Streptophyta; Embryophyta; Tracheophyta; Spermatophyta; Magnoliopsida; eudicotyledons; Gunneridae; Pentapetalae; rosids; malvids; Malvales; Malvaceae; Helicteroideae; Durio	.	TRINITY_DN9733_c0_g1_i7.p2	3360-4163[+]	A0A7C8ZM18_OPUST^A0A7C8ZM18_OPUST^Q:8-267,H:128-387^95.4%ID^E:8.79e-171^RecName: Full=P-type H(+)-exporting transporter {ECO:0000256|Google:ProtNLM};^Eukaryota; Viridiplantae; Streptophyta; Embryophyta; Tracheophyta; Spermatophyta; Magnoliopsida; eudicotyledons; Gunneridae; Pentapetalae; Caryophyllales; Cactineae; Cactaceae; Opuntioideae; Opuntia	KAJ4717679.1^KAJ4717679.1^Q:484-2562,H:1-693^90.6%ID^E:0^.^.	KAJ8431767.1^KAJ8431767.1^Q:8-267,H:546-805^98.5%ID^E:1.08e-170^.^.	KAJ8431767.1^KAJ8431767.1^Q:8-267,H:546-805^98.5%ID^E:2.88e-169^.^.	.	.	.	.	KEGG:dzi:111280387	GO:0005886^cellular_component^plasma membrane`GO:0005524^molecular_function^ATP binding`GO:0016887^molecular_function^ATP hydrolysis activity`GO:0008553^molecular_function^P-type proton-exporting transporter activity`GO:0120029^biological_process^proton export across plasma membrane	GO:0016020^cellular_component^membrane`GO:0005524^molecular_function^ATP binding`GO:0016887^molecular_function^ATP hydrolysis activity	.	.	.
DN9733_c0_g1	TRINITY_DN9733_c0_g1_i7	A0A6P5X4X9_DURZI^A0A6P5X4X9_DURZI^Q:484-2562,H:1-693^90.8%ID^E:0^RecName: Full=Plasma membrane ATPase {ECO:0000256|RuleBase:RU362083};^Eukaryota; Viridiplantae; Streptophyta; Embryophyta; Tracheophyta; Spermatophyta; Magnoliopsida; eudicotyledons; Gunneridae; Pentapetalae; rosids; malvids; Malvales; Malvaceae; Helicteroideae; Durio	.	TRINITY_DN9733_c0_g1_i7.p1	484-2571[+]	A0A6P5X4X9_DURZI^A0A6P5X4X9_DURZI^Q:1-693,H:1-693^90.8%ID^E:0^RecName: Full=Plasma membrane ATPase {ECO:0000256|RuleBase:RU362083};^Eukaryota; Viridiplantae; Streptophyta; Embryophyta; Tracheophyta; Spermatophyta; Magnoliopsida; eudicotyledons; Gunneridae; Pentapetalae; rosids; malvids; Malvales; Malvaceae; Helicteroideae; Durio	KAJ4717679.1^KAJ4717679.1^Q:484-2562,H:1-693^90.6%ID^E:0^.^.	KAJ4717679.1^KAJ4717679.1^Q:1-693,H:1-693^90.6%ID^E:0^.^.	KAJ4717679.1^KAJ4717679.1^Q:1-693,H:1-693^90.6%ID^E:0^.^.	PF00690.29^Cation_ATPase_N^Cation transporter/ATPase, N-terminus^25-87^E:1.8e-12`PF00122.23^E1-E2_ATPase^E1-E2 ATPase^136-314^E:6.4e-49`PF00702.29^Hydrolase^haloacid dehalogenase-like hydrolase^331-607^E:3.7e-19`PF13246.9^Cation_ATPase^Cation transport ATPase (P-type)^381-440^E:3e-05`PF08282.15^Hydrolase_3^haloacid dehalogenase-like hydrolase^584-628^E:0.00017	.	.	.	KEGG:dzi:111280387	GO:0005886^cellular_component^plasma membrane`GO:0005524^molecular_function^ATP binding`GO:0016887^molecular_function^ATP hydrolysis activity`GO:0008553^molecular_function^P-type proton-exporting transporter activity`GO:0120029^biological_process^proton export across plasma membrane	GO:0005886^cellular_component^plasma membrane`GO:0005524^molecular_function^ATP binding`GO:0016887^molecular_function^ATP hydrolysis activity`GO:0008553^molecular_function^P-type proton-exporting transporter activity`GO:0120029^biological_process^proton export across plasma membrane	.	.	.
DN9733_c0_g2	TRINITY_DN9733_c0_g2_i1	.	.	.	.	.	.	.	.	.	.	.	.	.	.	.	.	.	.
DN9773_c0_g1	TRINITY_DN9773_c0_g1_i1	A0A7C9AA08_OPUST^A0A7C9AA08_OPUST^Q:4580-5026,H:1-149^91.3%ID^E:5.69e-75^RecName: Full=Prefoldin subunit 2 {ECO:0000256|Google:ProtNLM};^Eukaryota; Viridiplantae; Streptophyta; Embryophyta; Tracheophyta; Spermatophyta; Magnoliopsida; eudicotyledons; Gunneridae; Pentapetalae; Caryophyllales; Cactineae; Cactaceae; Opuntioideae; Opuntia	.	TRINITY_DN9773_c0_g1_i1.p1	4556-5029[+]	A0A7C9AA08_OPUST^A0A7C9AA08_OPUST^Q:9-157,H:1-149^91.3%ID^E:6.03e-85^RecName: Full=Prefoldin subunit 2 {ECO:0000256|Google:ProtNLM};^Eukaryota; Viridiplantae; Streptophyta; Embryophyta; Tracheophyta; Spermatophyta; Magnoliopsida; eudicotyledons; Gunneridae; Pentapetalae; Caryophyllales; Cactineae; Cactaceae; Opuntioideae; Opuntia	KAJ8447607.1^KAJ8447607.1^Q:4541-5026,H:117-278^93.8%ID^E:3.83e-79^.^.	KAJ8447607.1^KAJ8447607.1^Q:1-157,H:122-278^93.6%ID^E:6.08e-85^.^.	KAJ8447607.1^KAJ8447607.1^Q:1-157,H:122-278^93.6%ID^E:1.62e-83^.^.	PF01920.23^Prefoldin_2^Prefoldin subunit^24-127^E:8.1e-26	.	.	.	.	GO:0016272^cellular_component^prefoldin complex`GO:0051082^molecular_function^unfolded protein binding`GO:0006457^biological_process^protein folding`GO:0009409^biological_process^response to cold	GO:0016272^cellular_component^prefoldin complex`GO:0051082^molecular_function^unfolded protein binding`GO:0006457^biological_process^protein folding`GO:0009409^biological_process^response to cold	GO:0051082^molecular_function^unfolded protein binding`GO:0006457^biological_process^protein folding`GO:0016272^cellular_component^prefoldin complex	.	.
DN9773_c0_g1	TRINITY_DN9773_c0_g1_i10	A0A7C9AA08_OPUST^A0A7C9AA08_OPUST^Q:628-1074,H:1-149^91.3%ID^E:6.99e-80^RecName: Full=Prefoldin subunit 2 {ECO:0000256|Google:ProtNLM};^Eukaryota; Viridiplantae; Streptophyta; Embryophyta; Tracheophyta; Spermatophyta; Magnoliopsida; eudicotyledons; Gunneridae; Pentapetalae; Caryophyllales; Cactineae; Cactaceae; Opuntioideae; Opuntia	.	TRINITY_DN9773_c0_g1_i10.p1	628-1077[+]	A0A7C9AA08_OPUST^A0A7C9AA08_OPUST^Q:1-149,H:1-149^91.3%ID^E:6.21e-85^RecName: Full=Prefoldin subunit 2 {ECO:0000256|Google:ProtNLM};^Eukaryota; Viridiplantae; Streptophyta; Embryophyta; Tracheophyta; Spermatophyta; Magnoliopsida; eudicotyledons; Gunneridae; Pentapetalae; Caryophyllales; Cactineae; Cactaceae; Opuntioideae; Opuntia	KAJ8447607.1^KAJ8447607.1^Q:610-1074,H:124-278^93.5%ID^E:1.54e-79^.^.	KAJ8447607.1^KAJ8447607.1^Q:1-149,H:130-278^94%ID^E:1.58e-80^.^.	KAJ8447607.1^KAJ8447607.1^Q:1-149,H:130-278^94%ID^E:4.21e-79^.^.	PF01920.23^Prefoldin_2^Prefoldin subunit^16-119^E:6.9e-26	.	.	.	.	GO:0016272^cellular_component^prefoldin complex`GO:0051082^molecular_function^unfolded protein binding`GO:0006457^biological_process^protein folding`GO:0009409^biological_process^response to cold	GO:0016272^cellular_component^prefoldin complex`GO:0051082^molecular_function^unfolded protein binding`GO:0006457^biological_process^protein folding`GO:0009409^biological_process^response to cold	GO:0051082^molecular_function^unfolded protein binding`GO:0006457^biological_process^protein folding`GO:0016272^cellular_component^prefoldin complex	.	.
DN9773_c0_g1	TRINITY_DN9773_c0_g1_i12	A0A7C9AA08_OPUST^A0A7C9AA08_OPUST^Q:4580-5026,H:1-149^91.3%ID^E:5.69e-75^RecName: Full=Prefoldin subunit 2 {ECO:0000256|Google:ProtNLM};^Eukaryota; Viridiplantae; Streptophyta; Embryophyta; Tracheophyta; Spermatophyta; Magnoliopsida; eudicotyledons; Gunneridae; Pentapetalae; Caryophyllales; Cactineae; Cactaceae; Opuntioideae; Opuntia	.	TRINITY_DN9773_c0_g1_i12.p1	4556-5029[+]	A0A7C9AA08_OPUST^A0A7C9AA08_OPUST^Q:9-157,H:1-149^91.3%ID^E:6.03e-85^RecName: Full=Prefoldin subunit 2 {ECO:0000256|Google:ProtNLM};^Eukaryota; Viridiplantae; Streptophyta; Embryophyta; Tracheophyta; Spermatophyta; Magnoliopsida; eudicotyledons; Gunneridae; Pentapetalae; Caryophyllales; Cactineae; Cactaceae; Opuntioideae; Opuntia	KAJ8447607.1^KAJ8447607.1^Q:4541-5026,H:117-278^93.8%ID^E:3.83e-79^.^.	KAJ8447607.1^KAJ8447607.1^Q:1-157,H:122-278^93.6%ID^E:6.08e-85^.^.	KAJ8447607.1^KAJ8447607.1^Q:1-157,H:122-278^93.6%ID^E:1.62e-83^.^.	PF01920.23^Prefoldin_2^Prefoldin subunit^24-127^E:8.1e-26	.	.	.	.	GO:0016272^cellular_component^prefoldin complex`GO:0051082^molecular_function^unfolded protein binding`GO:0006457^biological_process^protein folding`GO:0009409^biological_process^response to cold	GO:0016272^cellular_component^prefoldin complex`GO:0051082^molecular_function^unfolded protein binding`GO:0006457^biological_process^protein folding`GO:0009409^biological_process^response to cold	GO:0051082^molecular_function^unfolded protein binding`GO:0006457^biological_process^protein folding`GO:0016272^cellular_component^prefoldin complex	.	.
DN9773_c0_g1	TRINITY_DN9773_c0_g1_i13	A0A7C9AA08_OPUST^A0A7C9AA08_OPUST^Q:483-929,H:1-149^91.3%ID^E:3.78e-80^RecName: Full=Prefoldin subunit 2 {ECO:0000256|Google:ProtNLM};^Eukaryota; Viridiplantae; Streptophyta; Embryophyta; Tracheophyta; Spermatophyta; Magnoliopsida; eudicotyledons; Gunneridae; Pentapetalae; Caryophyllales; Cactineae; Cactaceae; Opuntioideae; Opuntia	.	TRINITY_DN9773_c0_g1_i13.p1	483-932[+]	A0A7C9AA08_OPUST^A0A7C9AA08_OPUST^Q:1-149,H:1-149^91.3%ID^E:6.21e-85^RecName: Full=Prefoldin subunit 2 {ECO:0000256|Google:ProtNLM};^Eukaryota; Viridiplantae; Streptophyta; Embryophyta; Tracheophyta; Spermatophyta; Magnoliopsida; eudicotyledons; Gunneridae; Pentapetalae; Caryophyllales; Cactineae; Cactaceae; Opuntioideae; Opuntia	KAJ8447607.1^KAJ8447607.1^Q:462-929,H:123-278^93.6%ID^E:4.12e-80^.^.	KAJ8447607.1^KAJ8447607.1^Q:1-149,H:130-278^94%ID^E:1.58e-80^.^.	KAJ8447607.1^KAJ8447607.1^Q:1-149,H:130-278^94%ID^E:4.21e-79^.^.	PF01920.23^Prefoldin_2^Prefoldin subunit^16-119^E:6.9e-26	.	.	.	.	GO:0016272^cellular_component^prefoldin complex`GO:0051082^molecular_function^unfolded protein binding`GO:0006457^biological_process^protein folding`GO:0009409^biological_process^response to cold	GO:0016272^cellular_component^prefoldin complex`GO:0051082^molecular_function^unfolded protein binding`GO:0006457^biological_process^protein folding`GO:0009409^biological_process^response to cold	GO:0051082^molecular_function^unfolded protein binding`GO:0006457^biological_process^protein folding`GO:0016272^cellular_component^prefoldin complex	.	.
DN9773_c0_g1	TRINITY_DN9773_c0_g1_i3	A0A7C8Z823_OPUST^A0A7C8Z823_OPUST^Q:447-878,H:1-143^77.1%ID^E:1.84e-50^RecName: Full=DUF632 domain-containing protein {ECO:0000256|Google:ProtNLM};^Eukaryota; Viridiplantae; Streptophyta; Embryophyta; Tracheophyta; Spermatophyta; Magnoliopsida; eudicotyledons; Gunneridae; Pentapetalae; Caryophyllales; Cactineae; Cactaceae; Opuntioideae; Opuntia	.	TRINITY_DN9773_c0_g1_i3.p1	1-342[+]	.	KAJ8430985.1^KAJ8430985.1^Q:444-857,H:121-258^87%ID^E:4.33e-59^.^.	.	.	.	.	.	.	.	.	.	.	.	.
DN9773_c0_g1	TRINITY_DN9773_c0_g1_i4	A0A7C8Z823_OPUST^A0A7C8Z823_OPUST^Q:264-695,H:1-143^77.1%ID^E:4.19e-51^RecName: Full=DUF632 domain-containing protein {ECO:0000256|Google:ProtNLM};^Eukaryota; Viridiplantae; Streptophyta; Embryophyta; Tracheophyta; Spermatophyta; Magnoliopsida; eudicotyledons; Gunneridae; Pentapetalae; Caryophyllales; Cactineae; Cactaceae; Opuntioideae; Opuntia	.	TRINITY_DN9773_c0_g1_i4.p1	1-333[+]	.	KAJ8430985.1^KAJ8430985.1^Q:261-674,H:121-258^87%ID^E:8.4e-60^.^.	.	.	.	.	.	.	.	.	.	.	.	.
DN9773_c0_g1	TRINITY_DN9773_c0_g1_i5	A0A7C8Z823_OPUST^A0A7C8Z823_OPUST^Q:556-987,H:1-143^77.1%ID^E:4.11e-50^RecName: Full=DUF632 domain-containing protein {ECO:0000256|Google:ProtNLM};^Eukaryota; Viridiplantae; Streptophyta; Embryophyta; Tracheophyta; Spermatophyta; Magnoliopsida; eudicotyledons; Gunneridae; Pentapetalae; Caryophyllales; Cactineae; Cactaceae; Opuntioideae; Opuntia	.	TRINITY_DN9773_c0_g1_i5.p1	1-342[+]	.	KAJ8430985.1^KAJ8430985.1^Q:553-966,H:121-258^87%ID^E:1.08e-58^.^.	.	.	.	.	.	.	.	.	.	.	.	.
DN9773_c0_g1	TRINITY_DN9773_c0_g1_i6	A0A7C8Z823_OPUST^A0A7C8Z823_OPUST^Q:1517-1948,H:1-143^77.1%ID^E:2.96e-48^RecName: Full=DUF632 domain-containing protein {ECO:0000256|Google:ProtNLM};^Eukaryota; Viridiplantae; Streptophyta; Embryophyta; Tracheophyta; Spermatophyta; Magnoliopsida; eudicotyledons; Gunneridae; Pentapetalae; Caryophyllales; Cactineae; Cactaceae; Opuntioideae; Opuntia	.	.	.	.	KAJ8430985.1^KAJ8430985.1^Q:1514-1927,H:121-258^87%ID^E:2.51e-56^.^.	.	.	.	.	.	.	.	.	.	.	.	.
DN9773_c0_g1	TRINITY_DN9773_c0_g1_i7	A0A7C8Z823_OPUST^A0A7C8Z823_OPUST^Q:1256-1687,H:1-143^77.1%ID^E:1.44e-48^RecName: Full=DUF632 domain-containing protein {ECO:0000256|Google:ProtNLM};^Eukaryota; Viridiplantae; Streptophyta; Embryophyta; Tracheophyta; Spermatophyta; Magnoliopsida; eudicotyledons; Gunneridae; Pentapetalae; Caryophyllales; Cactineae; Cactaceae; Opuntioideae; Opuntia	.	TRINITY_DN9773_c0_g1_i7.p1	1-327[+]	.	KAJ8430985.1^KAJ8430985.1^Q:1253-1666,H:121-258^87%ID^E:8.68e-57^.^.	.	.	.	.	.	.	.	.	.	.	.	.
DN9773_c0_g1	TRINITY_DN9773_c0_g1_i8	A0A7C9CXQ1_OPUST^A0A7C9CXQ1_OPUST^Q:337-459,H:60-101^54.8%ID^E:7.47e-06^SubName: Full=Uncharacterized protein {ECO:0000313|EMBL:MBA4626025.1};^Eukaryota; Viridiplantae; Streptophyta; Embryophyta; Tracheophyta; Spermatophyta; Magnoliopsida; eudicotyledons; Gunneridae; Pentapetalae; Caryophyllales; Cactineae; Cactaceae; Opuntioideae; Opuntia	.	.	.	.	KAJ8437257.1^KAJ8437257.1^Q:328-471,H:319-366^91.7%ID^E:6.92e-23^.^.	.	.	.	.	.	.	.	.	.	.	.	.
DN9773_c1_g1	TRINITY_DN9773_c1_g1_i1	V4TVW0_CITCL^V4TVW0_CITCL^Q:795-607,H:8-70^49.2%ID^E:1.19e-12^RecName: Full=Myb/SANT-like domain-containing protein {ECO:0000259|Pfam:PF12776};^Eukaryota; Viridiplantae; Streptophyta; Embryophyta; Tracheophyta; Spermatophyta; Magnoliopsida; eudicotyledons; Gunneridae; Pentapetalae; rosids; malvids; Sapindales; Rutaceae; Aurantioideae; Citrus	.	.	.	.	KAJ8437257.1^KAJ8437257.1^Q:891-43,H:55-366^55.8%ID^E:1.04e-104^.^.	.	.	.	.	.	.	KEGG:cic:CICLE_v10024558mg	.	.	.	.	.
DN9773_c1_g1	TRINITY_DN9773_c1_g1_i2	V4TVW0_CITCL^V4TVW0_CITCL^Q:783-595,H:8-70^49.2%ID^E:1.17e-12^RecName: Full=Myb/SANT-like domain-containing protein {ECO:0000259|Pfam:PF12776};^Eukaryota; Viridiplantae; Streptophyta; Embryophyta; Tracheophyta; Spermatophyta; Magnoliopsida; eudicotyledons; Gunneridae; Pentapetalae; rosids; malvids; Sapindales; Rutaceae; Aurantioideae; Citrus	.	TRINITY_DN9773_c1_g1_i2.p1	70-453[+]	.	KAJ8437257.1^KAJ8437257.1^Q:879-43,H:55-366^55.2%ID^E:9.44e-102^.^.	.	.	.	.	.	.	KEGG:cic:CICLE_v10024558mg	.	.	.	.	.
DN9773_c1_g1	TRINITY_DN9773_c1_g1_i3	A0A7C8Z823_OPUST^A0A7C8Z823_OPUST^Q:348-109,H:94-172^66.3%ID^E:4.86e-26^RecName: Full=DUF632 domain-containing protein {ECO:0000256|Google:ProtNLM};^Eukaryota; Viridiplantae; Streptophyta; Embryophyta; Tracheophyta; Spermatophyta; Magnoliopsida; eudicotyledons; Gunneridae; Pentapetalae; Caryophyllales; Cactineae; Cactaceae; Opuntioideae; Opuntia	.	TRINITY_DN9773_c1_g1_i3.p1	40-372[-]	A0A7C8Z823_OPUST^A0A7C8Z823_OPUST^Q:9-88,H:94-172^66.3%ID^E:3.56e-26^RecName: Full=DUF632 domain-containing protein {ECO:0000256|Google:ProtNLM};^Eukaryota; Viridiplantae; Streptophyta; Embryophyta; Tracheophyta; Spermatophyta; Magnoliopsida; eudicotyledons; Gunneridae; Pentapetalae; Caryophyllales; Cactineae; Cactaceae; Opuntioideae; Opuntia	KAJ8443539.1^KAJ8443539.1^Q:348-43,H:203-299^76.5%ID^E:6.64e-45^.^.	KAJ8443539.1^KAJ8443539.1^Q:9-110,H:203-299^76.5%ID^E:2.94e-45^.^.	KAJ8443539.1^KAJ8443539.1^Q:9-110,H:203-299^76.5%ID^E:7.81e-44^.^.	.	.	.	.	.	.	.	.	.	.
DN9773_c1_g1	TRINITY_DN9773_c1_g1_i4	V4TVW0_CITCL^V4TVW0_CITCL^Q:599-411,H:8-70^49.2%ID^E:8.27e-13^RecName: Full=Myb/SANT-like domain-containing protein {ECO:0000259|Pfam:PF12776};^Eukaryota; Viridiplantae; Streptophyta; Embryophyta; Tracheophyta; Spermatophyta; Magnoliopsida; eudicotyledons; Gunneridae; Pentapetalae; rosids; malvids; Sapindales; Rutaceae; Aurantioideae; Citrus	.	.	.	.	KAJ8437257.1^KAJ8437257.1^Q:695-270,H:55-196^77.5%ID^E:2.25e-71^.^.	.	.	.	.	.	.	KEGG:cic:CICLE_v10024558mg	.	.	.	.	.
DN9773_c1_g1	TRINITY_DN9773_c1_g1_i5	A0A7C8Z823_OPUST^A0A7C8Z823_OPUST^Q:205-95,H:136-172^70.3%ID^E:1.66e-07^RecName: Full=DUF632 domain-containing protein {ECO:0000256|Google:ProtNLM};^Eukaryota; Viridiplantae; Streptophyta; Embryophyta; Tracheophyta; Spermatophyta; Magnoliopsida; eudicotyledons; Gunneridae; Pentapetalae; Caryophyllales; Cactineae; Cactaceae; Opuntioideae; Opuntia	.	.	.	.	KAJ8443539.1^KAJ8443539.1^Q:211-41,H:243-299^91.2%ID^E:7.76e-31^.^.	.	.	.	.	.	.	.	.	.	.	.	.
DN9752_c0_g1	TRINITY_DN9752_c0_g1_i1	.	.	.	.	.	.	.	.	.	.	.	.	.	.	.	.	.	.
DN9752_c0_g1	TRINITY_DN9752_c0_g1_i2	.	.	.	.	.	.	.	.	.	.	.	.	.	.	.	.	.	.
DN9711_c0_g1	TRINITY_DN9711_c0_g1_i11	A0A0K9S037_SPIOL^A0A0K9S037_SPIOL^Q:135-653,H:172-348^46.7%ID^E:1.7e-31^RecName: Full=WRKY domain-containing protein {ECO:0000259|PROSITE:PS50811};^Eukaryota; Viridiplantae; Streptophyta; Embryophyta; Tracheophyta; Spermatophyta; Magnoliopsida; eudicotyledons; Gunneridae; Pentapetalae; Caryophyllales; Chenopodiaceae; Chenopodioideae; Anserineae; Spinacia	.	TRINITY_DN9711_c0_g1_i11.p1	276-695[+]	.	KAJ8421161.1^KAJ8421161.1^Q:135-641,H:186-354^95.3%ID^E:8.36e-112^.^.	KAJ8421161.1^KAJ8421161.1^Q:1-122,H:233-354^93.4%ID^E:2.42e-74^.^.	KAJ8421161.1^KAJ8421161.1^Q:1-122,H:233-354^93.4%ID^E:6.43e-73^.^.	.	.	.	.	.	GO:0005634^cellular_component^nucleus`GO:0003700^molecular_function^DNA-binding transcription factor activity`GO:0043565^molecular_function^sequence-specific DNA binding	.	.	.	.
DN9711_c0_g1	TRINITY_DN9711_c0_g1_i13	.	.	.	.	.	.	.	.	.	.	.	.	.	.	.	.	.	.
DN9711_c0_g1	TRINITY_DN9711_c0_g1_i14	.	.	.	.	.	KAJ8438471.1^KAJ8438471.1^Q:655-200,H:5-137^34.4%ID^E:5.92e-15^.^.	.	.	.	.	.	.	.	.	.	.	.	.
DN9711_c0_g1	TRINITY_DN9711_c0_g1_i15	.	.	.	.	.	KAJ8438471.1^KAJ8438471.1^Q:655-200,H:5-137^34.4%ID^E:6.66e-15^.^.	.	.	.	.	.	.	.	.	.	.	.	.
DN9711_c0_g1	TRINITY_DN9711_c0_g1_i18	.	.	.	.	.	.	.	.	.	.	.	.	.	.	.	.	.	.
DN9711_c0_g1	TRINITY_DN9711_c0_g1_i19	A0A0K9S037_SPIOL^A0A0K9S037_SPIOL^Q:135-581,H:172-328^46.5%ID^E:1.68e-28^RecName: Full=WRKY domain-containing protein {ECO:0000259|PROSITE:PS50811};^Eukaryota; Viridiplantae; Streptophyta; Embryophyta; Tracheophyta; Spermatophyta; Magnoliopsida; eudicotyledons; Gunneridae; Pentapetalae; Caryophyllales; Chenopodiaceae; Chenopodioideae; Anserineae; Spinacia	.	TRINITY_DN9711_c0_g1_i19.p1	276-635[+]	.	KAJ8421161.1^KAJ8421161.1^Q:135-593,H:186-338^94.8%ID^E:5.4e-100^.^.	KAJ8421161.1^KAJ8421161.1^Q:1-106,H:233-338^92.5%ID^E:2.21e-63^.^.	KAJ8421161.1^KAJ8421161.1^Q:1-106,H:233-338^92.5%ID^E:5.89e-62^.^.	.	.	.	.	.	GO:0005634^cellular_component^nucleus`GO:0003700^molecular_function^DNA-binding transcription factor activity`GO:0043565^molecular_function^sequence-specific DNA binding	.	.	.	.
DN9711_c0_g1	TRINITY_DN9711_c0_g1_i20	A0A0K9S037_SPIOL^A0A0K9S037_SPIOL^Q:135-581,H:172-328^46.5%ID^E:1.52e-28^RecName: Full=WRKY domain-containing protein {ECO:0000259|PROSITE:PS50811};^Eukaryota; Viridiplantae; Streptophyta; Embryophyta; Tracheophyta; Spermatophyta; Magnoliopsida; eudicotyledons; Gunneridae; Pentapetalae; Caryophyllales; Chenopodiaceae; Chenopodioideae; Anserineae; Spinacia	.	TRINITY_DN9711_c0_g1_i20.p1	276-635[+]	.	KAJ8421161.1^KAJ8421161.1^Q:135-593,H:186-338^94.8%ID^E:4.53e-100^.^.	KAJ8421161.1^KAJ8421161.1^Q:1-106,H:233-338^92.5%ID^E:2.21e-63^.^.	KAJ8421161.1^KAJ8421161.1^Q:1-106,H:233-338^92.5%ID^E:5.89e-62^.^.	.	.	.	.	.	GO:0005634^cellular_component^nucleus`GO:0003700^molecular_function^DNA-binding transcription factor activity`GO:0043565^molecular_function^sequence-specific DNA binding	.	.	.	.
DN9711_c0_g1	TRINITY_DN9711_c0_g1_i21	A0A0K9S037_SPIOL^A0A0K9S037_SPIOL^Q:183-1160,H:18-347^44.4%ID^E:7.22e-62^RecName: Full=WRKY domain-containing protein {ECO:0000259|PROSITE:PS50811};^Eukaryota; Viridiplantae; Streptophyta; Embryophyta; Tracheophyta; Spermatophyta; Magnoliopsida; eudicotyledons; Gunneridae; Pentapetalae; Caryophyllales; Chenopodiaceae; Chenopodioideae; Anserineae; Spinacia	.	TRINITY_DN9711_c0_g1_i21.p1	87-1163[+]	A0A0K9S037_SPIOL^A0A0K9S037_SPIOL^Q:33-358,H:18-347^44.4%ID^E:1.06e-62^RecName: Full=WRKY domain-containing protein {ECO:0000259|PROSITE:PS50811};^Eukaryota; Viridiplantae; Streptophyta; Embryophyta; Tracheophyta; Spermatophyta; Magnoliopsida; eudicotyledons; Gunneridae; Pentapetalae; Caryophyllales; Chenopodiaceae; Chenopodioideae; Anserineae; Spinacia	KAJ8421161.1^KAJ8421161.1^Q:87-1160,H:1-358^95.3%ID^E:1.87e-249^.^.	KAJ8421161.1^KAJ8421161.1^Q:1-358,H:1-358^95.3%ID^E:7.14e-251^.^.	KAJ8421161.1^KAJ8421161.1^Q:1-358,H:1-358^95.3%ID^E:1.9e-249^.^.	PF03106.18^WRKY^WRKY DNA -binding domain^166-225^E:7.1e-25	.	.	.	.	GO:0005634^cellular_component^nucleus`GO:0003700^molecular_function^DNA-binding transcription factor activity`GO:0043565^molecular_function^sequence-specific DNA binding	GO:0005634^cellular_component^nucleus`GO:0003700^molecular_function^DNA-binding transcription factor activity`GO:0043565^molecular_function^sequence-specific DNA binding	GO:0003700^molecular_function^DNA-binding transcription factor activity`GO:0043565^molecular_function^sequence-specific DNA binding`GO:0006355^biological_process^regulation of DNA-templated transcription	.	.
DN9711_c0_g1	TRINITY_DN9711_c0_g1_i9	A0A0K9S037_SPIOL^A0A0K9S037_SPIOL^Q:183-1142,H:18-341^44.9%ID^E:3.11e-60^RecName: Full=WRKY domain-containing protein {ECO:0000259|PROSITE:PS50811};^Eukaryota; Viridiplantae; Streptophyta; Embryophyta; Tracheophyta; Spermatophyta; Magnoliopsida; eudicotyledons; Gunneridae; Pentapetalae; Caryophyllales; Chenopodiaceae; Chenopodioideae; Anserineae; Spinacia	.	TRINITY_DN9711_c0_g1_i9.p1	87-1211[+]	A0A0K9S037_SPIOL^A0A0K9S037_SPIOL^Q:33-352,H:18-341^44.9%ID^E:4.78e-62^RecName: Full=WRKY domain-containing protein {ECO:0000259|PROSITE:PS50811};^Eukaryota; Viridiplantae; Streptophyta; Embryophyta; Tracheophyta; Spermatophyta; Magnoliopsida; eudicotyledons; Gunneridae; Pentapetalae; Caryophyllales; Chenopodiaceae; Chenopodioideae; Anserineae; Spinacia	KAJ8421161.1^KAJ8421161.1^Q:87-1148,H:1-354^95.2%ID^E:3.15e-244^.^.	KAJ8421161.1^KAJ8421161.1^Q:1-354,H:1-354^95.2%ID^E:6.18e-247^.^.	KAJ8421161.1^KAJ8421161.1^Q:1-354,H:1-354^95.2%ID^E:1.64e-245^.^.	PF03106.18^WRKY^WRKY DNA -binding domain^166-225^E:7.6e-25	.	.	.	.	GO:0005634^cellular_component^nucleus`GO:0003700^molecular_function^DNA-binding transcription factor activity`GO:0043565^molecular_function^sequence-specific DNA binding	GO:0005634^cellular_component^nucleus`GO:0003700^molecular_function^DNA-binding transcription factor activity`GO:0043565^molecular_function^sequence-specific DNA binding	GO:0003700^molecular_function^DNA-binding transcription factor activity`GO:0043565^molecular_function^sequence-specific DNA binding`GO:0006355^biological_process^regulation of DNA-templated transcription	.	.
DN9711_c0_g2	TRINITY_DN9711_c0_g2_i1	.	.	TRINITY_DN9711_c0_g2_i1.p1	635-964[-]	.	.	.	.	.	.	.	.	.	.	.	.	.	.
DN9711_c0_g3	TRINITY_DN9711_c0_g3_i1	.	.	.	.	.	.	.	.	.	.	.	.	.	.	.	.	.	.
DN9719_c0_g1	TRINITY_DN9719_c0_g1_i10	A0A6P3ZGD8_ZIZJJ^A0A6P3ZGD8_ZIZJJ^Q:4268-1263,H:1-1002^91.2%ID^E:0^SubName: Full=Protein EXPORTIN 1A {ECO:0000313|RefSeq:XP_015878555.1};^Eukaryota; Viridiplantae; Streptophyta; Embryophyta; Tracheophyta; Spermatophyta; Magnoliopsida; eudicotyledons; Gunneridae; Pentapetalae; rosids; fabids; Rosales; Rhamnaceae; Paliureae; Ziziphus	.	TRINITY_DN9719_c0_g1_i10.p1	1254-4268[-]	A0A6P3ZGD8_ZIZJJ^A0A6P3ZGD8_ZIZJJ^Q:1-1002,H:1-1002^91.2%ID^E:0^SubName: Full=Protein EXPORTIN 1A {ECO:0000313|RefSeq:XP_015878555.1};^Eukaryota; Viridiplantae; Streptophyta; Embryophyta; Tracheophyta; Spermatophyta; Magnoliopsida; eudicotyledons; Gunneridae; Pentapetalae; rosids; fabids; Rosales; Rhamnaceae; Paliureae; Ziziphus	KAJ8451368.1^KAJ8451368.1^Q:4268-1263,H:1-1061^93.8%ID^E:0^.^.	KAJ8451368.1^KAJ8451368.1^Q:1-1002,H:1-1061^93.8%ID^E:0^.^.	KAJ8451368.1^KAJ8451368.1^Q:1-1002,H:1-1061^93.8%ID^E:0^.^.	PF03810.22^IBN_N^Importin-beta N-terminal domain^37-103^E:2.1e-14`PF08389.15^Xpo1^Exportin 1-like protein^115-258^E:5.5e-41`PF18777.4^CRM1_repeat^Chromosome region maintenance or exportin repeat^337-372^E:8.5e-18`PF18784.4^CRM1_repeat_2^CRM1 / Exportin repeat 2^409-476^E:1.7e-31`PF18787.4^CRM1_repeat_3^CRM1 / Exportin repeat 3^489-539^E:2e-27`PF08767.14^CRM1_C^CRM1 C terminal^713-1002^E:4.4e-114	.	.	.	KEGG:zju:107414866	GO:0005634^cellular_component^nucleus`GO:0005049^molecular_function^nuclear export signal receptor activity`GO:0031267^molecular_function^small GTPase binding`GO:0006611^biological_process^protein export from nucleus	GO:0005634^cellular_component^nucleus`GO:0005049^molecular_function^nuclear export signal receptor activity`GO:0031267^molecular_function^small GTPase binding`GO:0006611^biological_process^protein export from nucleus	GO:0031267^molecular_function^small GTPase binding`GO:0006886^biological_process^intracellular protein transport`GO:0005049^molecular_function^nuclear export signal receptor activity	.	.
DN9719_c0_g1	TRINITY_DN9719_c0_g1_i3	A0A0K9QGH7_SPIOL^A0A0K9QGH7_SPIOL^Q:2821-968,H:385-1002^95.8%ID^E:0^RecName: Full=Importin N-terminal domain-containing protein {ECO:0000259|PROSITE:PS50166};^Eukaryota; Viridiplantae; Streptophyta; Embryophyta; Tracheophyta; Spermatophyta; Magnoliopsida; eudicotyledons; Gunneridae; Pentapetalae; Caryophyllales; Chenopodiaceae; Chenopodioideae; Anserineae; Spinacia	.	TRINITY_DN9719_c0_g1_i3.p1	965-2839[-]	A0A0K9QGH7_SPIOL^A0A0K9QGH7_SPIOL^Q:7-624,H:385-1002^95.8%ID^E:0^RecName: Full=Importin N-terminal domain-containing protein {ECO:0000259|PROSITE:PS50166};^Eukaryota; Viridiplantae; Streptophyta; Embryophyta; Tracheophyta; Spermatophyta; Magnoliopsida; eudicotyledons; Gunneridae; Pentapetalae; Caryophyllales; Chenopodiaceae; Chenopodioideae; Anserineae; Spinacia	KAJ8451368.1^KAJ8451368.1^Q:2821-968,H:459-1135^90.8%ID^E:0^.^.	KAJ8451368.1^KAJ8451368.1^Q:7-624,H:459-1135^90.8%ID^E:0^.^.	KAJ8451368.1^KAJ8451368.1^Q:7-624,H:459-1135^90.8%ID^E:0^.^.	PF18787.4^CRM1_repeat_3^CRM1 / Exportin repeat 3^37-87^E:1.1e-27`PF08767.14^CRM1_C^CRM1 C terminal^261-582^E:6.5e-129	.	.	.	.	GO:0005737^cellular_component^cytoplasm`GO:0005634^cellular_component^nucleus`GO:0005049^molecular_function^nuclear export signal receptor activity`GO:0031267^molecular_function^small GTPase binding`GO:0006611^biological_process^protein export from nucleus`GO:0000055^biological_process^ribosomal large subunit export from nucleus`GO:0000056^biological_process^ribosomal small subunit export from nucleus	GO:0005737^cellular_component^cytoplasm`GO:0005634^cellular_component^nucleus`GO:0005049^molecular_function^nuclear export signal receptor activity`GO:0031267^molecular_function^small GTPase binding`GO:0006611^biological_process^protein export from nucleus`GO:0000055^biological_process^ribosomal large subunit export from nucleus`GO:0000056^biological_process^ribosomal small subunit export from nucleus	GO:0005049^molecular_function^nuclear export signal receptor activity	.	.
DN9719_c0_g1	TRINITY_DN9719_c0_g1_i5	A0A6P3ZGD8_ZIZJJ^A0A6P3ZGD8_ZIZJJ^Q:4195-968,H:1-1076^91.6%ID^E:0^SubName: Full=Protein EXPORTIN 1A {ECO:0000313|RefSeq:XP_015878555.1};^Eukaryota; Viridiplantae; Streptophyta; Embryophyta; Tracheophyta; Spermatophyta; Magnoliopsida; eudicotyledons; Gunneridae; Pentapetalae; rosids; fabids; Rosales; Rhamnaceae; Paliureae; Ziziphus	.	TRINITY_DN9719_c0_g1_i5.p1	965-4195[-]	A0A6P3ZGD8_ZIZJJ^A0A6P3ZGD8_ZIZJJ^Q:1-1076,H:1-1076^91.6%ID^E:0^SubName: Full=Protein EXPORTIN 1A {ECO:0000313|RefSeq:XP_015878555.1};^Eukaryota; Viridiplantae; Streptophyta; Embryophyta; Tracheophyta; Spermatophyta; Magnoliopsida; eudicotyledons; Gunneridae; Pentapetalae; rosids; fabids; Rosales; Rhamnaceae; Paliureae; Ziziphus	KAJ8451368.1^KAJ8451368.1^Q:4195-968,H:1-1135^94.2%ID^E:0^.^.	KAJ8451368.1^KAJ8451368.1^Q:1-1076,H:1-1135^94.2%ID^E:0^.^.	KAJ8451368.1^KAJ8451368.1^Q:1-1076,H:1-1135^94.2%ID^E:0^.^.	PF03810.22^IBN_N^Importin-beta N-terminal domain^37-103^E:2.3e-14`PF08389.15^Xpo1^Exportin 1-like protein^115-258^E:6.1e-41`PF18777.4^CRM1_repeat^Chromosome region maintenance or exportin repeat^337-372^E:9.2e-18`PF18784.4^CRM1_repeat_2^CRM1 / Exportin repeat 2^409-476^E:1.9e-31`PF18787.4^CRM1_repeat_3^CRM1 / Exportin repeat 3^489-539^E:2.2e-27`PF08767.14^CRM1_C^CRM1 C terminal^713-1034^E:2.2e-128	.	.	.	KEGG:zju:107414866	GO:0005634^cellular_component^nucleus`GO:0005049^molecular_function^nuclear export signal receptor activity`GO:0031267^molecular_function^small GTPase binding`GO:0006611^biological_process^protein export from nucleus	GO:0005634^cellular_component^nucleus`GO:0005049^molecular_function^nuclear export signal receptor activity`GO:0031267^molecular_function^small GTPase binding`GO:0006611^biological_process^protein export from nucleus	GO:0031267^molecular_function^small GTPase binding`GO:0006886^biological_process^intracellular protein transport`GO:0005049^molecular_function^nuclear export signal receptor activity	.	.
DN9719_c0_g1	TRINITY_DN9719_c0_g1_i6	A0A699K6I9_TANCI^A0A699K6I9_TANCI^Q:1088-966,H:56-96^95.1%ID^E:1.22e-15^SubName: Full=Protein exportin 1A {ECO:0000313|EMBL:GFA75742.1};^Eukaryota; Viridiplantae; Streptophyta; Embryophyta; Tracheophyta; Spermatophyta; Magnoliopsida; eudicotyledons; Gunneridae; Pentapetalae; asterids; campanulids; Asterales; Asteraceae; Asteroideae; Anthemideae; Anthemidinae; Tanacetum	.	TRINITY_DN9719_c0_g1_i6.p1	963-1295[-]	A0A699K6I9_TANCI^A0A699K6I9_TANCI^Q:70-110,H:56-96^95.1%ID^E:5.54e-18^SubName: Full=Protein exportin 1A {ECO:0000313|EMBL:GFA75742.1};^Eukaryota; Viridiplantae; Streptophyta; Embryophyta; Tracheophyta; Spermatophyta; Magnoliopsida; eudicotyledons; Gunneridae; Pentapetalae; asterids; campanulids; Asterales; Asteraceae; Asteroideae; Anthemideae; Anthemidinae; Tanacetum	GFA75742.1^GFA75742.1^Q:1088-966,H:56-96^95.1%ID^E:4.13e-15^.^.	GKV07502.1^GKV07502.1^Q:70-110,H:133-173^100%ID^E:6.16e-18^.^.	GKV07502.1^GKV07502.1^Q:70-110,H:133-173^100%ID^E:1.64e-16^.^.	.	.	.	.	.	GO:0005634^cellular_component^nucleus`GO:0005049^molecular_function^nuclear export signal receptor activity	GO:0005634^cellular_component^nucleus`GO:0005049^molecular_function^nuclear export signal receptor activity	.	.	.
DN9719_c0_g1	TRINITY_DN9719_c0_g1_i7	A0A0K9QGH7_SPIOL^A0A0K9QGH7_SPIOL^Q:1627-2,H:385-926^96.3%ID^E:0^RecName: Full=Importin N-terminal domain-containing protein {ECO:0000259|PROSITE:PS50166};^Eukaryota; Viridiplantae; Streptophyta; Embryophyta; Tracheophyta; Spermatophyta; Magnoliopsida; eudicotyledons; Gunneridae; Pentapetalae; Caryophyllales; Chenopodiaceae; Chenopodioideae; Anserineae; Spinacia	.	TRINITY_DN9719_c0_g1_i7.p1	2-1645[-]	A0A0K9QGH7_SPIOL^A0A0K9QGH7_SPIOL^Q:7-548,H:385-926^96.3%ID^E:0^RecName: Full=Importin N-terminal domain-containing protein {ECO:0000259|PROSITE:PS50166};^Eukaryota; Viridiplantae; Streptophyta; Embryophyta; Tracheophyta; Spermatophyta; Magnoliopsida; eudicotyledons; Gunneridae; Pentapetalae; Caryophyllales; Chenopodiaceae; Chenopodioideae; Anserineae; Spinacia	XP_021846300.1^XP_021846300.1^Q:1627-2,H:460-1001^96.3%ID^E:0^.^.	XP_021846300.1^XP_021846300.1^Q:7-548,H:460-1001^96.3%ID^E:0^.^.	XP_021846300.1^XP_021846300.1^Q:7-548,H:460-1001^96.3%ID^E:0^.^.	PF18787.4^CRM1_repeat_3^CRM1 / Exportin repeat 3^37-87^E:9.4e-28`PF08767.14^CRM1_C^CRM1 C terminal^261-547^E:6e-114	.	.	.	.	GO:0005737^cellular_component^cytoplasm`GO:0005634^cellular_component^nucleus`GO:0005049^molecular_function^nuclear export signal receptor activity`GO:0031267^molecular_function^small GTPase binding`GO:0006611^biological_process^protein export from nucleus`GO:0000055^biological_process^ribosomal large subunit export from nucleus`GO:0000056^biological_process^ribosomal small subunit export from nucleus	GO:0005737^cellular_component^cytoplasm`GO:0005634^cellular_component^nucleus`GO:0005049^molecular_function^nuclear export signal receptor activity`GO:0031267^molecular_function^small GTPase binding`GO:0006611^biological_process^protein export from nucleus`GO:0000055^biological_process^ribosomal large subunit export from nucleus`GO:0000056^biological_process^ribosomal small subunit export from nucleus	GO:0005049^molecular_function^nuclear export signal receptor activity	.	.
DN9719_c0_g1	TRINITY_DN9719_c0_g1_i7	A0A0K9QGH7_SPIOL^A0A0K9QGH7_SPIOL^Q:1627-2,H:385-926^96.3%ID^E:0^RecName: Full=Importin N-terminal domain-containing protein {ECO:0000259|PROSITE:PS50166};^Eukaryota; Viridiplantae; Streptophyta; Embryophyta; Tracheophyta; Spermatophyta; Magnoliopsida; eudicotyledons; Gunneridae; Pentapetalae; Caryophyllales; Chenopodiaceae; Chenopodioideae; Anserineae; Spinacia	.	TRINITY_DN9719_c0_g1_i7.p2	2751-4169[-]	A0A2P2LZU4_RHIMU^A0A2P2LZU4_RHIMU^Q:1-464,H:6-469^88.8%ID^E:1.46e-299^SubName: Full=Chromosome region maintenance protein 1/exportin {ECO:0000313|EMBL:MBX23504.1};^Eukaryota; Viridiplantae; Streptophyta; Embryophyta; Tracheophyta; Spermatophyta; Magnoliopsida; eudicotyledons; Gunneridae; Pentapetalae; rosids; fabids; Malpighiales; Rhizophoraceae; Rhizophora	XP_021846300.1^XP_021846300.1^Q:1627-2,H:460-1001^96.3%ID^E:0^.^.	KAJ8451368.1^KAJ8451368.1^Q:1-464,H:1-464^98.3%ID^E:0^.^.	KAJ8451368.1^KAJ8451368.1^Q:1-464,H:1-464^98.3%ID^E:0^.^.	PF03810.22^IBN_N^Importin-beta N-terminal domain^37-103^E:7.6e-15`PF08389.15^Xpo1^Exportin 1-like protein^115-258^E:1.6e-41`PF18777.4^CRM1_repeat^Chromosome region maintenance or exportin repeat^337-372^E:3.4e-18`PF18784.4^CRM1_repeat_2^CRM1 / Exportin repeat 2^409-462^E:2.2e-22	.	.	.	.	GO:0005737^cellular_component^cytoplasm`GO:0005634^cellular_component^nucleus`GO:0005049^molecular_function^nuclear export signal receptor activity`GO:0031267^molecular_function^small GTPase binding`GO:0006611^biological_process^protein export from nucleus`GO:0000055^biological_process^ribosomal large subunit export from nucleus`GO:0000056^biological_process^ribosomal small subunit export from nucleus	GO:0005049^molecular_function^nuclear export signal receptor activity`GO:0031267^molecular_function^small GTPase binding`GO:0006611^biological_process^protein export from nucleus	GO:0031267^molecular_function^small GTPase binding`GO:0006886^biological_process^intracellular protein transport	.	.
DN9719_c0_g1	TRINITY_DN9719_c0_g1_i8	A0A2P2LZU2_RHIMU^A0A2P2LZU2_RHIMU^Q:1379-198,H:5-398^89.6%ID^E:2.6e-253^SubName: Full=Protein EXPORTIN 1A {ECO:0000313|EMBL:MBX23495.1};^Eukaryota; Viridiplantae; Streptophyta; Embryophyta; Tracheophyta; Spermatophyta; Magnoliopsida; eudicotyledons; Gunneridae; Pentapetalae; rosids; fabids; Malpighiales; Rhizophoraceae; Rhizophora	.	TRINITY_DN9719_c0_g1_i8.p1	177-1376[-]	A0A2P2LZU2_RHIMU^A0A2P2LZU2_RHIMU^Q:1-393,H:6-398^89.6%ID^E:2.01e-255^SubName: Full=Protein EXPORTIN 1A {ECO:0000313|EMBL:MBX23495.1};^Eukaryota; Viridiplantae; Streptophyta; Embryophyta; Tracheophyta; Spermatophyta; Magnoliopsida; eudicotyledons; Gunneridae; Pentapetalae; rosids; fabids; Malpighiales; Rhizophoraceae; Rhizophora	KAJ8451368.1^KAJ8451368.1^Q:1376-195,H:1-394^99%ID^E:9.2e-269^.^.	KAJ8451368.1^KAJ8451368.1^Q:1-394,H:1-394^99%ID^E:1.63e-271^.^.	KAJ8451368.1^KAJ8451368.1^Q:1-394,H:1-394^99%ID^E:4.33e-270^.^.	PF03810.22^IBN_N^Importin-beta N-terminal domain^37-103^E:5.9e-15`PF08389.15^Xpo1^Exportin 1-like protein^115-258^E:1.1e-41`PF18777.4^CRM1_repeat^Chromosome region maintenance or exportin repeat^337-372^E:2.8e-18	.	.	.	.	GO:0005049^molecular_function^nuclear export signal receptor activity`GO:0031267^molecular_function^small GTPase binding`GO:0006611^biological_process^protein export from nucleus	GO:0005049^molecular_function^nuclear export signal receptor activity`GO:0031267^molecular_function^small GTPase binding`GO:0006611^biological_process^protein export from nucleus	GO:0031267^molecular_function^small GTPase binding`GO:0006886^biological_process^intracellular protein transport	.	.
DN9719_c0_g1	TRINITY_DN9719_c0_g1_i9	A0A0K9QGH7_SPIOL^A0A0K9QGH7_SPIOL^Q:2761-968,H:405-1002^95.8%ID^E:0^RecName: Full=Importin N-terminal domain-containing protein {ECO:0000259|PROSITE:PS50166};^Eukaryota; Viridiplantae; Streptophyta; Embryophyta; Tracheophyta; Spermatophyta; Magnoliopsida; eudicotyledons; Gunneridae; Pentapetalae; Caryophyllales; Chenopodiaceae; Chenopodioideae; Anserineae; Spinacia	.	TRINITY_DN9719_c0_g1_i9.p1	965-2788[-]	A0A0K9QGH7_SPIOL^A0A0K9QGH7_SPIOL^Q:10-607,H:405-1002^95.8%ID^E:0^RecName: Full=Importin N-terminal domain-containing protein {ECO:0000259|PROSITE:PS50166};^Eukaryota; Viridiplantae; Streptophyta; Embryophyta; Tracheophyta; Spermatophyta; Magnoliopsida; eudicotyledons; Gunneridae; Pentapetalae; Caryophyllales; Chenopodiaceae; Chenopodioideae; Anserineae; Spinacia	KAJ8451368.1^KAJ8451368.1^Q:2761-968,H:479-1135^90.7%ID^E:0^.^.	KAJ8451368.1^KAJ8451368.1^Q:10-607,H:479-1135^90.7%ID^E:0^.^.	KAJ8451368.1^KAJ8451368.1^Q:10-607,H:479-1135^90.7%ID^E:0^.^.	PF18787.4^CRM1_repeat_3^CRM1 / Exportin repeat 3^20-70^E:1.1e-27`PF08767.14^CRM1_C^CRM1 C terminal^244-565^E:6e-129	.	.	.	.	GO:0005737^cellular_component^cytoplasm`GO:0005634^cellular_component^nucleus`GO:0005049^molecular_function^nuclear export signal receptor activity`GO:0031267^molecular_function^small GTPase binding`GO:0006611^biological_process^protein export from nucleus`GO:0000055^biological_process^ribosomal large subunit export from nucleus`GO:0000056^biological_process^ribosomal small subunit export from nucleus	GO:0005737^cellular_component^cytoplasm`GO:0005634^cellular_component^nucleus`GO:0005049^molecular_function^nuclear export signal receptor activity`GO:0031267^molecular_function^small GTPase binding`GO:0006611^biological_process^protein export from nucleus`GO:0000055^biological_process^ribosomal large subunit export from nucleus`GO:0000056^biological_process^ribosomal small subunit export from nucleus	GO:0005049^molecular_function^nuclear export signal receptor activity	.	.
DN9716_c0_g1	TRINITY_DN9716_c0_g1_i1	.	.	.	.	.	KAJ8434554.1^KAJ8434554.1^Q:3-86,H:234-261^100%ID^E:2.34e-08^.^.	.	.	.	.	.	.	.	.	.	.	.	.
DN9727_c0_g1	TRINITY_DN9727_c0_g1_i1	.	.	.	.	.	.	.	.	.	.	.	.	.	.	.	.	.	.
DN9727_c0_g1	TRINITY_DN9727_c0_g1_i2	.	.	.	.	.	.	.	.	.	.	.	.	.	.	.	.	.	.
DN9729_c0_g1	TRINITY_DN9729_c0_g1_i1	.	.	.	.	.	.	.	.	.	.	.	.	.	.	.	.	.	.
DN9729_c1_g1	TRINITY_DN9729_c1_g1_i1	.	.	.	.	.	.	.	.	.	.	.	.	.	.	.	.	.	.
DN9725_c0_g1	TRINITY_DN9725_c0_g1_i1	.	.	.	.	.	KAJ8428772.1^KAJ8428772.1^Q:96-4,H:53-83^100%ID^E:1.39e-08^.^.	.	.	.	.	.	.	.	.	.	.	.	.
DN9725_c0_g1	TRINITY_DN9725_c0_g1_i3	A0A803MLD0_CHEQI^A0A803MLD0_CHEQI^Q:273-1,H:785-838^50.5%ID^E:1.72e-15^SubName: Full=Uncharacterized protein {ECO:0000313|EnsemblPlants:AUR62031742-RA:cds};^Eukaryota; Viridiplantae; Streptophyta; Embryophyta; Tracheophyta; Spermatophyta; Magnoliopsida; eudicotyledons; Gunneridae; Pentapetalae; Caryophyllales; Chenopodiaceae; Chenopodioideae; Atripliceae; Chenopodium	.	.	.	.	KAJ8428772.1^KAJ8428772.1^Q:273-1,H:31-84^59.3%ID^E:9.28e-21^.^.	.	.	.	.	.	.	.	.	.	.	.	.
DN9725_c0_g1	TRINITY_DN9725_c0_g1_i4	A0A803MLD0_CHEQI^A0A803MLD0_CHEQI^Q:315-1,H:785-838^43.8%ID^E:1.69e-13^SubName: Full=Uncharacterized protein {ECO:0000313|EnsemblPlants:AUR62031742-RA:cds};^Eukaryota; Viridiplantae; Streptophyta; Embryophyta; Tracheophyta; Spermatophyta; Magnoliopsida; eudicotyledons; Gunneridae; Pentapetalae; Caryophyllales; Chenopodiaceae; Chenopodioideae; Atripliceae; Chenopodium	.	TRINITY_DN9725_c0_g1_i4.p1	1-315[-]	A0A803MLD0_CHEQI^A0A803MLD0_CHEQI^Q:1-105,H:785-838^43.8%ID^E:1.69e-13^SubName: Full=Uncharacterized protein {ECO:0000313|EnsemblPlants:AUR62031742-RA:cds};^Eukaryota; Viridiplantae; Streptophyta; Embryophyta; Tracheophyta; Spermatophyta; Magnoliopsida; eudicotyledons; Gunneridae; Pentapetalae; Caryophyllales; Chenopodiaceae; Chenopodioideae; Atripliceae; Chenopodium	KAJ8428772.1^KAJ8428772.1^Q:315-1,H:31-84^51.4%ID^E:1.05e-18^.^.	KAJ8428772.1^KAJ8428772.1^Q:1-105,H:31-84^51.4%ID^E:1.05e-18^.^.	KAJ8428772.1^KAJ8428772.1^Q:1-105,H:31-84^51.4%ID^E:2.8e-17^.^.	.	.	.	.	.	.	.	.	.	.
DN9725_c1_g1	TRINITY_DN9725_c1_g1_i1	.	.	.	.	.	.	.	.	.	.	.	.	.	.	.	.	.	.
DN9738_c0_g1	TRINITY_DN9738_c0_g1_i1	A0A7C8YSE0_OPUST^A0A7C8YSE0_OPUST^Q:1654-449,H:62-465^87.9%ID^E:1.84e-200^RecName: Full=Homeobox domain-containing protein {ECO:0000259|PROSITE:PS50071};^Eukaryota; Viridiplantae; Streptophyta; Embryophyta; Tracheophyta; Spermatophyta; Magnoliopsida; eudicotyledons; Gunneridae; Pentapetalae; Caryophyllales; Cactineae; Cactaceae; Opuntioideae; Opuntia	.	TRINITY_DN9738_c0_g1_i1.p1	446-1570[-]	A0A7C8YSE0_OPUST^A0A7C8YSE0_OPUST^Q:1-374,H:90-465^87.2%ID^E:2.07e-190^RecName: Full=Homeobox domain-containing protein {ECO:0000259|PROSITE:PS50071};^Eukaryota; Viridiplantae; Streptophyta; Embryophyta; Tracheophyta; Spermatophyta; Magnoliopsida; eudicotyledons; Gunneridae; Pentapetalae; Caryophyllales; Cactineae; Cactaceae; Opuntioideae; Opuntia	KAJ8428301.1^KAJ8428301.1^Q:1492-449,H:6-351^89.9%ID^E:4.64e-167^.^.	KAJ8428301.1^KAJ8428301.1^Q:27-374,H:6-351^89.9%ID^E:4.54e-178^.^.	KAJ8428301.1^KAJ8428301.1^Q:27-374,H:6-351^89.9%ID^E:1.21e-176^.^.	PF16719.8^SAWADEE^SAWADEE domain^39-166^E:1.8e-41	.	.	.	.	GO:0005634^cellular_component^nucleus`GO:0003682^molecular_function^chromatin binding`GO:0003677^molecular_function^DNA binding	GO:0005634^cellular_component^nucleus`GO:0003682^molecular_function^chromatin binding`GO:0003677^molecular_function^DNA binding	GO:0003682^molecular_function^chromatin binding	.	.
DN9738_c0_g1	TRINITY_DN9738_c0_g1_i11	A0A7C8YSE0_OPUST^A0A7C8YSE0_OPUST^Q:501-1,H:1-158^88.6%ID^E:3.84e-93^RecName: Full=Homeobox domain-containing protein {ECO:0000259|PROSITE:PS50071};^Eukaryota; Viridiplantae; Streptophyta; Embryophyta; Tracheophyta; Spermatophyta; Magnoliopsida; eudicotyledons; Gunneridae; Pentapetalae; Caryophyllales; Cactineae; Cactaceae; Opuntioideae; Opuntia	.	.	.	.	XP_010668440.1^XP_010668440.1^Q:501-1,H:1-157^70.4%ID^E:1.28e-73^.^.	.	.	.	.	.	.	.	GO:0005634^cellular_component^nucleus`GO:0003682^molecular_function^chromatin binding`GO:0003677^molecular_function^DNA binding	.	.	.	.
DN9738_c0_g1	TRINITY_DN9738_c0_g1_i12	A0A7C8YSE0_OPUST^A0A7C8YSE0_OPUST^Q:1798-449,H:14-465^88.3%ID^E:2.46e-232^RecName: Full=Homeobox domain-containing protein {ECO:0000259|PROSITE:PS50071};^Eukaryota; Viridiplantae; Streptophyta; Embryophyta; Tracheophyta; Spermatophyta; Magnoliopsida; eudicotyledons; Gunneridae; Pentapetalae; Caryophyllales; Cactineae; Cactaceae; Opuntioideae; Opuntia	.	TRINITY_DN9738_c0_g1_i12.p1	446-1774[-]	A0A7C8YSE0_OPUST^A0A7C8YSE0_OPUST^Q:1-442,H:22-465^88.7%ID^E:5.51e-239^RecName: Full=Homeobox domain-containing protein {ECO:0000259|PROSITE:PS50071};^Eukaryota; Viridiplantae; Streptophyta; Embryophyta; Tracheophyta; Spermatophyta; Magnoliopsida; eudicotyledons; Gunneridae; Pentapetalae; Caryophyllales; Cactineae; Cactaceae; Opuntioideae; Opuntia	KAJ8428301.1^KAJ8428301.1^Q:1492-449,H:6-351^89.9%ID^E:2.66e-168^.^.	KAJ8428301.1^KAJ8428301.1^Q:95-442,H:6-351^89.9%ID^E:5.94e-177^.^.	KAJ8428301.1^KAJ8428301.1^Q:95-442,H:6-351^89.9%ID^E:1.58e-175^.^.	PF16719.8^SAWADEE^SAWADEE domain^107-234^E:2.5e-41	.	.	.	.	GO:0005634^cellular_component^nucleus`GO:0003682^molecular_function^chromatin binding`GO:0003677^molecular_function^DNA binding	GO:0005634^cellular_component^nucleus`GO:0003682^molecular_function^chromatin binding`GO:0003677^molecular_function^DNA binding	GO:0003682^molecular_function^chromatin binding	.	.
DN9738_c0_g1	TRINITY_DN9738_c0_g1_i13	A0A7C8YSE0_OPUST^A0A7C8YSE0_OPUST^Q:1838-693,H:1-384^92.7%ID^E:8.09e-211^RecName: Full=Homeobox domain-containing protein {ECO:0000259|PROSITE:PS50071};^Eukaryota; Viridiplantae; Streptophyta; Embryophyta; Tracheophyta; Spermatophyta; Magnoliopsida; eudicotyledons; Gunneridae; Pentapetalae; Caryophyllales; Cactineae; Cactaceae; Opuntioideae; Opuntia	.	TRINITY_DN9738_c0_g1_i13.p1	639-1838[-]	A0A7C8YSE0_OPUST^A0A7C8YSE0_OPUST^Q:1-382,H:1-384^92.7%ID^E:1.58e-215^RecName: Full=Homeobox domain-containing protein {ECO:0000259|PROSITE:PS50071};^Eukaryota; Viridiplantae; Streptophyta; Embryophyta; Tracheophyta; Spermatophyta; Magnoliopsida; eudicotyledons; Gunneridae; Pentapetalae; Caryophyllales; Cactineae; Cactaceae; Opuntioideae; Opuntia	XP_021773754.1^XP_021773754.1^Q:1838-876,H:1-316^78.8%ID^E:1.32e-160^.^.	XP_021773754.1^XP_021773754.1^Q:1-321,H:1-316^78.8%ID^E:4.61e-165^.^.	XP_021773754.1^XP_021773754.1^Q:1-321,H:1-316^78.8%ID^E:1.23e-163^.^.	PF16719.8^SAWADEE^SAWADEE domain^128-255^E:2.1e-41	.	.	.	.	GO:0005634^cellular_component^nucleus`GO:0003682^molecular_function^chromatin binding`GO:0003677^molecular_function^DNA binding	GO:0005634^cellular_component^nucleus`GO:0003682^molecular_function^chromatin binding`GO:0003677^molecular_function^DNA binding	GO:0003682^molecular_function^chromatin binding	.	.
DN9738_c0_g1	TRINITY_DN9738_c0_g1_i15	A0A7C8YSE0_OPUST^A0A7C8YSE0_OPUST^Q:1493-693,H:116-384^92.9%ID^E:2.95e-131^RecName: Full=Homeobox domain-containing protein {ECO:0000259|PROSITE:PS50071};^Eukaryota; Viridiplantae; Streptophyta; Embryophyta; Tracheophyta; Spermatophyta; Magnoliopsida; eudicotyledons; Gunneridae; Pentapetalae; Caryophyllales; Cactineae; Cactaceae; Opuntioideae; Opuntia	.	TRINITY_DN9738_c0_g1_i15.p1	639-1508[-]	A0A7C8YSE0_OPUST^A0A7C8YSE0_OPUST^Q:6-272,H:116-384^92.9%ID^E:3.37e-137^RecName: Full=Homeobox domain-containing protein {ECO:0000259|PROSITE:PS50071};^Eukaryota; Viridiplantae; Streptophyta; Embryophyta; Tracheophyta; Spermatophyta; Magnoliopsida; eudicotyledons; Gunneridae; Pentapetalae; Caryophyllales; Cactineae; Cactaceae; Opuntioideae; Opuntia	KAJ8428301.1^KAJ8428301.1^Q:1508-693,H:1-270^89.7%ID^E:1.04e-127^.^.	KAJ8428301.1^KAJ8428301.1^Q:1-272,H:1-270^89.7%ID^E:1.4e-133^.^.	KAJ8428301.1^KAJ8428301.1^Q:1-272,H:1-270^89.7%ID^E:3.71e-132^.^.	PF16719.8^SAWADEE^SAWADEE domain^18-145^E:1e-41	.	.	.	.	GO:0005634^cellular_component^nucleus`GO:0003682^molecular_function^chromatin binding`GO:0003677^molecular_function^DNA binding	GO:0005634^cellular_component^nucleus`GO:0003682^molecular_function^chromatin binding`GO:0003677^molecular_function^DNA binding	GO:0003682^molecular_function^chromatin binding	.	.
DN9738_c0_g1	TRINITY_DN9738_c0_g1_i7	A0A7C8YSE0_OPUST^A0A7C8YSE0_OPUST^Q:1372-449,H:156-465^85.8%ID^E:1.58e-132^RecName: Full=Homeobox domain-containing protein {ECO:0000259|PROSITE:PS50071};^Eukaryota; Viridiplantae; Streptophyta; Embryophyta; Tracheophyta; Spermatophyta; Magnoliopsida; eudicotyledons; Gunneridae; Pentapetalae; Caryophyllales; Cactineae; Cactaceae; Opuntioideae; Opuntia	.	TRINITY_DN9738_c0_g1_i7.p1	446-943[-]	A0A7C8YSE0_OPUST^A0A7C8YSE0_OPUST^Q:6-165,H:304-465^79.6%ID^E:6.55e-42^RecName: Full=Homeobox domain-containing protein {ECO:0000259|PROSITE:PS50071};^Eukaryota; Viridiplantae; Streptophyta; Embryophyta; Tracheophyta; Spermatophyta; Magnoliopsida; eudicotyledons; Gunneridae; Pentapetalae; Caryophyllales; Cactineae; Cactaceae; Opuntioideae; Opuntia	KAJ8428301.1^KAJ8428301.1^Q:1372-449,H:46-351^88%ID^E:1.56e-134^.^.	KAJ8428301.1^KAJ8428301.1^Q:62-165,H:248-351^92.3%ID^E:6.46e-50^.^.	KAJ8428301.1^KAJ8428301.1^Q:62-165,H:248-351^92.3%ID^E:1.72e-48^.^.	.	.	.	.	.	GO:0005634^cellular_component^nucleus`GO:0003682^molecular_function^chromatin binding`GO:0003677^molecular_function^DNA binding	GO:0005634^cellular_component^nucleus`GO:0003682^molecular_function^chromatin binding`GO:0003677^molecular_function^DNA binding	.	.	.
DN9738_c0_g1	TRINITY_DN9738_c0_g1_i9	A0A7C8YSE0_OPUST^A0A7C8YSE0_OPUST^Q:2509-2,H:1-383^42.4%ID^E:3.57e-137^RecName: Full=Homeobox domain-containing protein {ECO:0000259|PROSITE:PS50071};^Eukaryota; Viridiplantae; Streptophyta; Embryophyta; Tracheophyta; Spermatophyta; Magnoliopsida; eudicotyledons; Gunneridae; Pentapetalae; Caryophyllales; Cactineae; Cactaceae; Opuntioideae; Opuntia	.	TRINITY_DN9738_c0_g1_i9.p1	1994-2509[-]	A0A7C8YSE0_OPUST^A0A7C8YSE0_OPUST^Q:1-158,H:1-158^93.7%ID^E:5.19e-97^RecName: Full=Homeobox domain-containing protein {ECO:0000259|PROSITE:PS50071};^Eukaryota; Viridiplantae; Streptophyta; Embryophyta; Tracheophyta; Spermatophyta; Magnoliopsida; eudicotyledons; Gunneridae; Pentapetalae; Caryophyllales; Cactineae; Cactaceae; Opuntioideae; Opuntia	XP_021773754.1^XP_021773754.1^Q:2509-182,H:1-316^32.6%ID^E:7.83e-90^.^.	XP_010668440.1^XP_010668440.1^Q:1-158,H:1-157^74.4%ID^E:1.85e-77^.^.	XP_010668440.1^XP_010668440.1^Q:1-158,H:1-157^74.4%ID^E:4.92e-76^.^.	.	.	.	.	.	GO:0005634^cellular_component^nucleus`GO:0003682^molecular_function^chromatin binding`GO:0003677^molecular_function^DNA binding	GO:0005634^cellular_component^nucleus`GO:0003682^molecular_function^chromatin binding`GO:0003677^molecular_function^DNA binding	.	.	.
DN9738_c0_g1	TRINITY_DN9738_c0_g1_i9	A0A7C8YSE0_OPUST^A0A7C8YSE0_OPUST^Q:2509-2,H:1-383^42.4%ID^E:3.57e-137^RecName: Full=Homeobox domain-containing protein {ECO:0000259|PROSITE:PS50071};^Eukaryota; Viridiplantae; Streptophyta; Embryophyta; Tracheophyta; Spermatophyta; Magnoliopsida; eudicotyledons; Gunneridae; Pentapetalae; Caryophyllales; Cactineae; Cactaceae; Opuntioideae; Opuntia	.	TRINITY_DN9738_c0_g1_i9.p2	3-362[+]	.	XP_021773754.1^XP_021773754.1^Q:2509-182,H:1-316^32.6%ID^E:7.83e-90^.^.	.	.	.	.	.	.	.	GO:0005634^cellular_component^nucleus`GO:0003682^molecular_function^chromatin binding`GO:0003677^molecular_function^DNA binding	.	.	.	.
DN9738_c0_g2	TRINITY_DN9738_c0_g2_i10	A0A7C9DAD9_OPUST^A0A7C9DAD9_OPUST^Q:2308-1388,H:27-334^89.6%ID^E:6.38e-191^SubName: Full=Uncharacterized protein {ECO:0000313|EMBL:MBA4637981.1};^Eukaryota; Viridiplantae; Streptophyta; Embryophyta; Tracheophyta; Spermatophyta; Magnoliopsida; eudicotyledons; Gunneridae; Pentapetalae; Caryophyllales; Cactineae; Cactaceae; Opuntioideae; Opuntia	.	TRINITY_DN9738_c0_g2_i10.p1	1361-2398[-]	A0A7C9DAD9_OPUST^A0A7C9DAD9_OPUST^Q:31-337,H:27-334^89.6%ID^E:2.68e-201^SubName: Full=Uncharacterized protein {ECO:0000313|EMBL:MBA4637981.1};^Eukaryota; Viridiplantae; Streptophyta; Embryophyta; Tracheophyta; Spermatophyta; Magnoliopsida; eudicotyledons; Gunneridae; Pentapetalae; Caryophyllales; Cactineae; Cactaceae; Opuntioideae; Opuntia	KAJ8447768.1^KAJ8447768.1^Q:1194-367,H:242-517^98.6%ID^E:8.46e-183^.^.	XP_021734732.1^XP_021734732.1^Q:31-338,H:22-328^79.3%ID^E:3.55e-178^.^.	XP_021734732.1^XP_021734732.1^Q:31-338,H:22-328^79.3%ID^E:9.43e-177^.^.	PF05602.15^CLPTM1^Cleft lip and palate transmembrane protein 1 (CLPTM1)^38-331^E:5.9e-72	.	.	.	.	GO:0016020^cellular_component^membrane	GO:0016020^cellular_component^membrane	GO:0016020^cellular_component^membrane	.	.
DN9738_c0_g2	TRINITY_DN9738_c0_g2_i10	A0A7C9DAD9_OPUST^A0A7C9DAD9_OPUST^Q:2308-1388,H:27-334^89.6%ID^E:6.38e-191^SubName: Full=Uncharacterized protein {ECO:0000313|EMBL:MBA4637981.1};^Eukaryota; Viridiplantae; Streptophyta; Embryophyta; Tracheophyta; Spermatophyta; Magnoliopsida; eudicotyledons; Gunneridae; Pentapetalae; Caryophyllales; Cactineae; Cactaceae; Opuntioideae; Opuntia	.	TRINITY_DN9738_c0_g2_i10.p2	364-1212[-]	A0A7C9DAD9_OPUST^A0A7C9DAD9_OPUST^Q:7-282,H:317-592^94.9%ID^E:1.14e-187^SubName: Full=Uncharacterized protein {ECO:0000313|EMBL:MBA4637981.1};^Eukaryota; Viridiplantae; Streptophyta; Embryophyta; Tracheophyta; Spermatophyta; Magnoliopsida; eudicotyledons; Gunneridae; Pentapetalae; Caryophyllales; Cactineae; Cactaceae; Opuntioideae; Opuntia	KAJ8447768.1^KAJ8447768.1^Q:1194-367,H:242-517^98.6%ID^E:8.46e-183^.^.	KAJ8447768.1^KAJ8447768.1^Q:7-282,H:242-517^98.6%ID^E:3.95e-194^.^.	KAJ8447768.1^KAJ8447768.1^Q:7-282,H:242-517^98.6%ID^E:1.05e-192^.^.	PF05602.15^CLPTM1^Cleft lip and palate transmembrane protein 1 (CLPTM1)^9-156^E:3.8e-77	.	.	.	.	GO:0016020^cellular_component^membrane	GO:0016020^cellular_component^membrane	GO:0016020^cellular_component^membrane	.	.
DN9738_c0_g2	TRINITY_DN9738_c0_g2_i11	A0A7C9DAD9_OPUST^A0A7C9DAD9_OPUST^Q:2130-1525,H:27-228^90.1%ID^E:1.78e-118^SubName: Full=Uncharacterized protein {ECO:0000313|EMBL:MBA4637981.1};^Eukaryota; Viridiplantae; Streptophyta; Embryophyta; Tracheophyta; Spermatophyta; Magnoliopsida; eudicotyledons; Gunneridae; Pentapetalae; Caryophyllales; Cactineae; Cactaceae; Opuntioideae; Opuntia	.	TRINITY_DN9738_c0_g2_i11.p1	1423-2220[-]	A0A7C9DAD9_OPUST^A0A7C9DAD9_OPUST^Q:31-232,H:27-228^90.1%ID^E:5.04e-128^SubName: Full=Uncharacterized protein {ECO:0000313|EMBL:MBA4637981.1};^Eukaryota; Viridiplantae; Streptophyta; Embryophyta; Tracheophyta; Spermatophyta; Magnoliopsida; eudicotyledons; Gunneridae; Pentapetalae; Caryophyllales; Cactineae; Cactaceae; Opuntioideae; Opuntia	XP_021734732.1^XP_021734732.1^Q:2130-1525,H:22-221^80.7%ID^E:1.06e-102^.^.	XP_021734732.1^XP_021734732.1^Q:31-232,H:22-221^80.7%ID^E:1.04e-111^.^.	XP_021734732.1^XP_021734732.1^Q:31-232,H:22-221^80.7%ID^E:2.76e-110^.^.	PF05602.15^CLPTM1^Cleft lip and palate transmembrane protein 1 (CLPTM1)^38-234^E:5.7e-38	.	.	.	.	GO:0016020^cellular_component^membrane	GO:0016020^cellular_component^membrane	GO:0016020^cellular_component^membrane	.	.
DN9738_c0_g2	TRINITY_DN9738_c0_g2_i12	A0A7C9DAD9_OPUST^A0A7C9DAD9_OPUST^Q:1118-477,H:27-240^90.7%ID^E:8.8e-132^SubName: Full=Uncharacterized protein {ECO:0000313|EMBL:MBA4637981.1};^Eukaryota; Viridiplantae; Streptophyta; Embryophyta; Tracheophyta; Spermatophyta; Magnoliopsida; eudicotyledons; Gunneridae; Pentapetalae; Caryophyllales; Cactineae; Cactaceae; Opuntioideae; Opuntia	.	TRINITY_DN9738_c0_g2_i12.p1	465-1208[-]	A0A7C9DAD9_OPUST^A0A7C9DAD9_OPUST^Q:31-244,H:27-240^90.7%ID^E:2.7e-138^SubName: Full=Uncharacterized protein {ECO:0000313|EMBL:MBA4637981.1};^Eukaryota; Viridiplantae; Streptophyta; Embryophyta; Tracheophyta; Spermatophyta; Magnoliopsida; eudicotyledons; Gunneridae; Pentapetalae; Caryophyllales; Cactineae; Cactaceae; Opuntioideae; Opuntia	XP_021734732.1^XP_021734732.1^Q:1118-477,H:22-233^80.4%ID^E:7.75e-114^.^.	XP_021734732.1^XP_021734732.1^Q:31-244,H:22-233^80.4%ID^E:5.5e-120^.^.	XP_021734732.1^XP_021734732.1^Q:31-244,H:22-233^80.4%ID^E:1.46e-118^.^.	PF05602.15^CLPTM1^Cleft lip and palate transmembrane protein 1 (CLPTM1)^38-245^E:4.8e-41	.	.	.	.	GO:0016020^cellular_component^membrane	GO:0016020^cellular_component^membrane	GO:0016020^cellular_component^membrane	.	.
DN9738_c0_g2	TRINITY_DN9738_c0_g2_i14	A0A7C9DAD9_OPUST^A0A7C9DAD9_OPUST^Q:2652-367,H:27-592^70.2%ID^E:0^SubName: Full=Uncharacterized protein {ECO:0000313|EMBL:MBA4637981.1};^Eukaryota; Viridiplantae; Streptophyta; Embryophyta; Tracheophyta; Spermatophyta; Magnoliopsida; eudicotyledons; Gunneridae; Pentapetalae; Caryophyllales; Cactineae; Cactaceae; Opuntioideae; Opuntia	.	TRINITY_DN9738_c0_g2_i14.p1	364-1452[-]	A0A7C9DAD9_OPUST^A0A7C9DAD9_OPUST^Q:1-362,H:231-592^97%ID^E:7.63e-258^SubName: Full=Uncharacterized protein {ECO:0000313|EMBL:MBA4637981.1};^Eukaryota; Viridiplantae; Streptophyta; Embryophyta; Tracheophyta; Spermatophyta; Magnoliopsida; eudicotyledons; Gunneridae; Pentapetalae; Caryophyllales; Cactineae; Cactaceae; Opuntioideae; Opuntia	KAJ8447768.1^KAJ8447768.1^Q:2505-367,H:1-517^71.8%ID^E:0^.^.	KAJ8447768.1^KAJ8447768.1^Q:1-362,H:156-517^99.7%ID^E:2.18e-264^.^.	KAJ8447768.1^KAJ8447768.1^Q:1-362,H:156-517^99.7%ID^E:5.8e-263^.^.	PF05602.15^CLPTM1^Cleft lip and palate transmembrane protein 1 (CLPTM1)^2-236^E:1.1e-110	.	.	.	.	GO:0016020^cellular_component^membrane	GO:0016020^cellular_component^membrane	GO:0016020^cellular_component^membrane	.	.
DN9738_c0_g2	TRINITY_DN9738_c0_g2_i14	A0A7C9DAD9_OPUST^A0A7C9DAD9_OPUST^Q:2652-367,H:27-592^70.2%ID^E:0^SubName: Full=Uncharacterized protein {ECO:0000313|EMBL:MBA4637981.1};^Eukaryota; Viridiplantae; Streptophyta; Embryophyta; Tracheophyta; Spermatophyta; Magnoliopsida; eudicotyledons; Gunneridae; Pentapetalae; Caryophyllales; Cactineae; Cactaceae; Opuntioideae; Opuntia	.	TRINITY_DN9738_c0_g2_i14.p2	1945-2742[-]	A0A7C9DAD9_OPUST^A0A7C9DAD9_OPUST^Q:31-232,H:27-228^90.1%ID^E:5.04e-128^SubName: Full=Uncharacterized protein {ECO:0000313|EMBL:MBA4637981.1};^Eukaryota; Viridiplantae; Streptophyta; Embryophyta; Tracheophyta; Spermatophyta; Magnoliopsida; eudicotyledons; Gunneridae; Pentapetalae; Caryophyllales; Cactineae; Cactaceae; Opuntioideae; Opuntia	KAJ8447768.1^KAJ8447768.1^Q:2505-367,H:1-517^71.8%ID^E:0^.^.	XP_021734732.1^XP_021734732.1^Q:31-232,H:22-221^80.7%ID^E:1.04e-111^.^.	XP_021734732.1^XP_021734732.1^Q:31-232,H:22-221^80.7%ID^E:2.76e-110^.^.	PF05602.15^CLPTM1^Cleft lip and palate transmembrane protein 1 (CLPTM1)^38-234^E:5.7e-38	.	.	.	.	GO:0016020^cellular_component^membrane	GO:0016020^cellular_component^membrane	GO:0016020^cellular_component^membrane	.	.
DN9738_c0_g2	TRINITY_DN9738_c0_g2_i16	A0A7C9DAD9_OPUST^A0A7C9DAD9_OPUST^Q:1542-901,H:27-240^90.7%ID^E:2.81e-133^SubName: Full=Uncharacterized protein {ECO:0000313|EMBL:MBA4637981.1};^Eukaryota; Viridiplantae; Streptophyta; Embryophyta; Tracheophyta; Spermatophyta; Magnoliopsida; eudicotyledons; Gunneridae; Pentapetalae; Caryophyllales; Cactineae; Cactaceae; Opuntioideae; Opuntia	.	TRINITY_DN9738_c0_g2_i16.p1	889-1638[-]	A0A7C9DAD9_OPUST^A0A7C9DAD9_OPUST^Q:33-246,H:27-240^90.7%ID^E:2.92e-138^SubName: Full=Uncharacterized protein {ECO:0000313|EMBL:MBA4637981.1};^Eukaryota; Viridiplantae; Streptophyta; Embryophyta; Tracheophyta; Spermatophyta; Magnoliopsida; eudicotyledons; Gunneridae; Pentapetalae; Caryophyllales; Cactineae; Cactaceae; Opuntioideae; Opuntia	XP_021734732.1^XP_021734732.1^Q:1542-901,H:22-233^80.4%ID^E:2.96e-115^.^.	XP_021734732.1^XP_021734732.1^Q:33-246,H:22-233^80.4%ID^E:5.94e-120^.^.	XP_021734732.1^XP_021734732.1^Q:33-246,H:22-233^80.4%ID^E:1.58e-118^.^.	PF05602.15^CLPTM1^Cleft lip and palate transmembrane protein 1 (CLPTM1)^40-247^E:4.9e-41	.	.	.	.	GO:0016020^cellular_component^membrane	GO:0016020^cellular_component^membrane	GO:0016020^cellular_component^membrane	.	.
DN9738_c0_g2	TRINITY_DN9738_c0_g2_i2	A0A7C9DAD9_OPUST^A0A7C9DAD9_OPUST^Q:2064-367,H:27-592^94.5%ID^E:0^SubName: Full=Uncharacterized protein {ECO:0000313|EMBL:MBA4637981.1};^Eukaryota; Viridiplantae; Streptophyta; Embryophyta; Tracheophyta; Spermatophyta; Magnoliopsida; eudicotyledons; Gunneridae; Pentapetalae; Caryophyllales; Cactineae; Cactaceae; Opuntioideae; Opuntia	.	TRINITY_DN9738_c0_g2_i2.p1	364-2154[-]	A0A7C9DAD9_OPUST^A0A7C9DAD9_OPUST^Q:31-596,H:27-592^94.5%ID^E:0^SubName: Full=Uncharacterized protein {ECO:0000313|EMBL:MBA4637981.1};^Eukaryota; Viridiplantae; Streptophyta; Embryophyta; Tracheophyta; Spermatophyta; Magnoliopsida; eudicotyledons; Gunneridae; Pentapetalae; Caryophyllales; Cactineae; Cactaceae; Opuntioideae; Opuntia	KAJ8447768.1^KAJ8447768.1^Q:1917-367,H:1-517^99%ID^E:0^.^.	KAJ8447768.1^KAJ8447768.1^Q:80-596,H:1-517^99%ID^E:0^.^.	KAJ8447768.1^KAJ8447768.1^Q:80-596,H:1-517^99%ID^E:0^.^.	PF05602.15^CLPTM1^Cleft lip and palate transmembrane protein 1 (CLPTM1)^38-470^E:9e-157	.	.	.	.	GO:0016020^cellular_component^membrane	GO:0016020^cellular_component^membrane	GO:0016020^cellular_component^membrane	.	.
DN9738_c0_g2	TRINITY_DN9738_c0_g2_i5	A0A7C9DAD9_OPUST^A0A7C9DAD9_OPUST^Q:2979-367,H:27-592^51.5%ID^E:1.22e-262^SubName: Full=Uncharacterized protein {ECO:0000313|EMBL:MBA4637981.1};^Eukaryota; Viridiplantae; Streptophyta; Embryophyta; Tracheophyta; Spermatophyta; Magnoliopsida; eudicotyledons; Gunneridae; Pentapetalae; Caryophyllales; Cactineae; Cactaceae; Opuntioideae; Opuntia	.	TRINITY_DN9738_c0_g2_i5.p1	2032-3069[-]	A0A7C9DAD9_OPUST^A0A7C9DAD9_OPUST^Q:31-337,H:27-334^89.6%ID^E:2.68e-201^SubName: Full=Uncharacterized protein {ECO:0000313|EMBL:MBA4637981.1};^Eukaryota; Viridiplantae; Streptophyta; Embryophyta; Tracheophyta; Spermatophyta; Magnoliopsida; eudicotyledons; Gunneridae; Pentapetalae; Caryophyllales; Cactineae; Cactaceae; Opuntioideae; Opuntia	KAJ8447768.1^KAJ8447768.1^Q:2832-367,H:1-517^53.5%ID^E:6.78e-256^.^.	XP_021734732.1^XP_021734732.1^Q:31-338,H:22-328^79.3%ID^E:3.55e-178^.^.	XP_021734732.1^XP_021734732.1^Q:31-338,H:22-328^79.3%ID^E:9.43e-177^.^.	PF05602.15^CLPTM1^Cleft lip and palate transmembrane protein 1 (CLPTM1)^38-331^E:5.9e-72	.	.	.	.	GO:0016020^cellular_component^membrane	GO:0016020^cellular_component^membrane	GO:0016020^cellular_component^membrane	.	.
DN9738_c0_g2	TRINITY_DN9738_c0_g2_i5	A0A7C9DAD9_OPUST^A0A7C9DAD9_OPUST^Q:2979-367,H:27-592^51.5%ID^E:1.22e-262^SubName: Full=Uncharacterized protein {ECO:0000313|EMBL:MBA4637981.1};^Eukaryota; Viridiplantae; Streptophyta; Embryophyta; Tracheophyta; Spermatophyta; Magnoliopsida; eudicotyledons; Gunneridae; Pentapetalae; Caryophyllales; Cactineae; Cactaceae; Opuntioideae; Opuntia	.	TRINITY_DN9738_c0_g2_i5.p2	364-672[-]	A0A7C9E7M3_OPUST^A0A7C9E7M3_OPUST^Q:1-102,H:6-107^95.1%ID^E:4.36e-66^RecName: Full=Cleft lip and palate transmembrane protein 1 {ECO:0000256|Google:ProtNLM};^Eukaryota; Viridiplantae; Streptophyta; Embryophyta; Tracheophyta; Spermatophyta; Magnoliopsida; eudicotyledons; Gunneridae; Pentapetalae; Caryophyllales; Cactineae; Cactaceae; Opuntioideae; Opuntia	KAJ8447768.1^KAJ8447768.1^Q:2832-367,H:1-517^53.5%ID^E:6.78e-256^.^.	KAJ8447768.1^KAJ8447768.1^Q:1-102,H:416-517^99%ID^E:1.64e-63^.^.	KAJ8447768.1^KAJ8447768.1^Q:1-102,H:416-517^99%ID^E:4.36e-62^.^.	.	.	.	.	.	GO:0016020^cellular_component^membrane	GO:0016020^cellular_component^membrane	.	.	.
DN9738_c0_g2	TRINITY_DN9738_c0_g2_i6	A0A7C9DAD9_OPUST^A0A7C9DAD9_OPUST^Q:2126-1521,H:27-228^90.1%ID^E:3.74e-121^SubName: Full=Uncharacterized protein {ECO:0000313|EMBL:MBA4637981.1};^Eukaryota; Viridiplantae; Streptophyta; Embryophyta; Tracheophyta; Spermatophyta; Magnoliopsida; eudicotyledons; Gunneridae; Pentapetalae; Caryophyllales; Cactineae; Cactaceae; Opuntioideae; Opuntia	.	TRINITY_DN9738_c0_g2_i6.p1	1419-2222[-]	A0A7C9DAD9_OPUST^A0A7C9DAD9_OPUST^Q:33-234,H:27-228^90.1%ID^E:5.45e-128^SubName: Full=Uncharacterized protein {ECO:0000313|EMBL:MBA4637981.1};^Eukaryota; Viridiplantae; Streptophyta; Embryophyta; Tracheophyta; Spermatophyta; Magnoliopsida; eudicotyledons; Gunneridae; Pentapetalae; Caryophyllales; Cactineae; Cactaceae; Opuntioideae; Opuntia	XP_021734732.1^XP_021734732.1^Q:2126-1521,H:22-221^80.7%ID^E:4.02e-105^.^.	XP_021734732.1^XP_021734732.1^Q:33-234,H:22-221^80.7%ID^E:1.12e-111^.^.	XP_021734732.1^XP_021734732.1^Q:33-234,H:22-221^80.7%ID^E:2.98e-110^.^.	PF05602.15^CLPTM1^Cleft lip and palate transmembrane protein 1 (CLPTM1)^40-236^E:5.9e-38	.	.	.	.	GO:0016020^cellular_component^membrane	GO:0016020^cellular_component^membrane	GO:0016020^cellular_component^membrane	.	.
DN9738_c0_g2	TRINITY_DN9738_c0_g2_i7	A0A7C9DAD9_OPUST^A0A7C9DAD9_OPUST^Q:2417-1497,H:27-334^89.6%ID^E:1.76e-190^SubName: Full=Uncharacterized protein {ECO:0000313|EMBL:MBA4637981.1};^Eukaryota; Viridiplantae; Streptophyta; Embryophyta; Tracheophyta; Spermatophyta; Magnoliopsida; eudicotyledons; Gunneridae; Pentapetalae; Caryophyllales; Cactineae; Cactaceae; Opuntioideae; Opuntia	.	TRINITY_DN9738_c0_g2_i7.p2	364-1116[-]	A0A7C9DAD9_OPUST^A0A7C9DAD9_OPUST^Q:9-250,H:351-592^95.9%ID^E:1.42e-164^SubName: Full=Uncharacterized protein {ECO:0000313|EMBL:MBA4637981.1};^Eukaryota; Viridiplantae; Streptophyta; Embryophyta; Tracheophyta; Spermatophyta; Magnoliopsida; eudicotyledons; Gunneridae; Pentapetalae; Caryophyllales; Cactineae; Cactaceae; Opuntioideae; Opuntia	XP_021734732.1^XP_021734732.1^Q:2417-1494,H:22-328^79.3%ID^E:9.35e-168^.^.	KAJ8447768.1^KAJ8447768.1^Q:9-250,H:276-517^99.6%ID^E:2.2e-170^.^.	KAJ8447768.1^KAJ8447768.1^Q:9-250,H:276-517^99.6%ID^E:5.85e-169^.^.	PF05602.15^CLPTM1^Cleft lip and palate transmembrane protein 1 (CLPTM1)^9-124^E:6.2e-56	.	.	.	.	GO:0016020^cellular_component^membrane	GO:0016020^cellular_component^membrane	GO:0016020^cellular_component^membrane	.	.
DN9738_c0_g2	TRINITY_DN9738_c0_g2_i7	A0A7C9DAD9_OPUST^A0A7C9DAD9_OPUST^Q:2417-1497,H:27-334^89.6%ID^E:1.76e-190^SubName: Full=Uncharacterized protein {ECO:0000313|EMBL:MBA4637981.1};^Eukaryota; Viridiplantae; Streptophyta; Embryophyta; Tracheophyta; Spermatophyta; Magnoliopsida; eudicotyledons; Gunneridae; Pentapetalae; Caryophyllales; Cactineae; Cactaceae; Opuntioideae; Opuntia	.	TRINITY_DN9738_c0_g2_i7.p1	1470-2507[-]	A0A7C9DAD9_OPUST^A0A7C9DAD9_OPUST^Q:31-337,H:27-334^89.6%ID^E:2.68e-201^SubName: Full=Uncharacterized protein {ECO:0000313|EMBL:MBA4637981.1};^Eukaryota; Viridiplantae; Streptophyta; Embryophyta; Tracheophyta; Spermatophyta; Magnoliopsida; eudicotyledons; Gunneridae; Pentapetalae; Caryophyllales; Cactineae; Cactaceae; Opuntioideae; Opuntia	XP_021734732.1^XP_021734732.1^Q:2417-1494,H:22-328^79.3%ID^E:9.35e-168^.^.	XP_021734732.1^XP_021734732.1^Q:31-338,H:22-328^79.3%ID^E:3.55e-178^.^.	XP_021734732.1^XP_021734732.1^Q:31-338,H:22-328^79.3%ID^E:9.43e-177^.^.	PF05602.15^CLPTM1^Cleft lip and palate transmembrane protein 1 (CLPTM1)^38-331^E:5.9e-72	.	.	.	.	GO:0016020^cellular_component^membrane	GO:0016020^cellular_component^membrane	GO:0016020^cellular_component^membrane	.	.
DN9738_c0_g2	TRINITY_DN9738_c0_g2_i8	A0A7C9DAD9_OPUST^A0A7C9DAD9_OPUST^Q:2735-1764,H:27-350^93.5%ID^E:1.79e-211^SubName: Full=Uncharacterized protein {ECO:0000313|EMBL:MBA4637981.1};^Eukaryota; Viridiplantae; Streptophyta; Embryophyta; Tracheophyta; Spermatophyta; Magnoliopsida; eudicotyledons; Gunneridae; Pentapetalae; Caryophyllales; Cactineae; Cactaceae; Opuntioideae; Opuntia	.	TRINITY_DN9738_c0_g2_i8.p1	1755-2825[-]	A0A7C9DAD9_OPUST^A0A7C9DAD9_OPUST^Q:31-354,H:27-350^93.5%ID^E:1.96e-223^SubName: Full=Uncharacterized protein {ECO:0000313|EMBL:MBA4637981.1};^Eukaryota; Viridiplantae; Streptophyta; Embryophyta; Tracheophyta; Spermatophyta; Magnoliopsida; eudicotyledons; Gunneridae; Pentapetalae; Caryophyllales; Cactineae; Cactaceae; Opuntioideae; Opuntia	XP_021734732.1^XP_021734732.1^Q:2735-1764,H:22-343^83%ID^E:1.74e-186^.^.	XP_021734732.1^XP_021734732.1^Q:31-354,H:22-343^83%ID^E:1.84e-198^.^.	XP_021734732.1^XP_021734732.1^Q:31-354,H:22-343^83%ID^E:4.89e-197^.^.	PF05602.15^CLPTM1^Cleft lip and palate transmembrane protein 1 (CLPTM1)^38-354^E:1e-91	.	.	.	.	GO:0016020^cellular_component^membrane	GO:0016020^cellular_component^membrane	GO:0016020^cellular_component^membrane	.	.
DN9738_c0_g2	TRINITY_DN9738_c0_g2_i8	A0A7C9DAD9_OPUST^A0A7C9DAD9_OPUST^Q:2735-1764,H:27-350^93.5%ID^E:1.79e-211^SubName: Full=Uncharacterized protein {ECO:0000313|EMBL:MBA4637981.1};^Eukaryota; Viridiplantae; Streptophyta; Embryophyta; Tracheophyta; Spermatophyta; Magnoliopsida; eudicotyledons; Gunneridae; Pentapetalae; Caryophyllales; Cactineae; Cactaceae; Opuntioideae; Opuntia	.	TRINITY_DN9738_c0_g2_i8.p2	364-672[-]	A0A7C9E7M3_OPUST^A0A7C9E7M3_OPUST^Q:1-102,H:6-107^95.1%ID^E:4.36e-66^RecName: Full=Cleft lip and palate transmembrane protein 1 {ECO:0000256|Google:ProtNLM};^Eukaryota; Viridiplantae; Streptophyta; Embryophyta; Tracheophyta; Spermatophyta; Magnoliopsida; eudicotyledons; Gunneridae; Pentapetalae; Caryophyllales; Cactineae; Cactaceae; Opuntioideae; Opuntia	XP_021734732.1^XP_021734732.1^Q:2735-1764,H:22-343^83%ID^E:1.74e-186^.^.	KAJ8447768.1^KAJ8447768.1^Q:1-102,H:416-517^99%ID^E:1.64e-63^.^.	KAJ8447768.1^KAJ8447768.1^Q:1-102,H:416-517^99%ID^E:4.36e-62^.^.	.	.	.	.	.	GO:0016020^cellular_component^membrane	GO:0016020^cellular_component^membrane	.	.	.
DN9738_c2_g1	TRINITY_DN9738_c2_g1_i1	.	.	.	.	.	.	.	.	.	.	.	.	.	.	.	.	.	.
DN9738_c3_g1	TRINITY_DN9738_c3_g1_i1	.	.	.	.	.	.	.	.	.	.	.	.	.	.	.	.	.	.
DN9738_c4_g1	TRINITY_DN9738_c4_g1_i1	.	.	.	.	.	.	.	.	.	.	.	.	.	.	.	.	.	.
DN9722_c0_g1	TRINITY_DN9722_c0_g1_i10	A0A7C8ZN67_OPUST^A0A7C8ZN67_OPUST^Q:1025-1351,H:89-196^88.1%ID^E:2.03e-54^RecName: Full=BHLH domain-containing protein {ECO:0000259|PROSITE:PS50888};^Eukaryota; Viridiplantae; Streptophyta; Embryophyta; Tracheophyta; Spermatophyta; Magnoliopsida; eudicotyledons; Gunneridae; Pentapetalae; Caryophyllales; Cactineae; Cactaceae; Opuntioideae; Opuntia	.	TRINITY_DN9722_c0_g1_i10.p1	156-602[+]	A0A7C8ZQA2_OPUST^A0A7C8ZQA2_OPUST^Q:80-126,H:2-48^87.2%ID^E:1.22e-18^RecName: Full=BHLH domain-containing protein {ECO:0000259|PROSITE:PS50888};^Eukaryota; Viridiplantae; Streptophyta; Embryophyta; Tracheophyta; Spermatophyta; Magnoliopsida; eudicotyledons; Gunneridae; Pentapetalae; Caryophyllales; Cactineae; Cactaceae; Opuntioideae; Opuntia	KAJ8429595.1^KAJ8429595.1^Q:156-926,H:1-168^60.7%ID^E:4.11e-83^.^.	KAJ8429595.1^KAJ8429595.1^Q:1-125,H:1-125^94.4%ID^E:4.86e-77^.^.	KAJ8429595.1^KAJ8429595.1^Q:1-125,H:1-125^94.4%ID^E:1.29e-75^.^.	.	.	.	.	.	GO:0005634^cellular_component^nucleus`GO:0003677^molecular_function^DNA binding`GO:0046983^molecular_function^protein dimerization activity`GO:0006355^biological_process^regulation of DNA-templated transcription	GO:0005634^cellular_component^nucleus`GO:0003677^molecular_function^DNA binding`GO:0046983^molecular_function^protein dimerization activity`GO:0006355^biological_process^regulation of DNA-templated transcription	.	.	.
DN9722_c0_g1	TRINITY_DN9722_c0_g1_i16	A0A7C8ZQA2_OPUST^A0A7C8ZQA2_OPUST^Q:393-1706,H:2-194^30.8%ID^E:8.41e-32^RecName: Full=BHLH domain-containing protein {ECO:0000259|PROSITE:PS50888};^Eukaryota; Viridiplantae; Streptophyta; Embryophyta; Tracheophyta; Spermatophyta; Magnoliopsida; eudicotyledons; Gunneridae; Pentapetalae; Caryophyllales; Cactineae; Cactaceae; Opuntioideae; Opuntia	.	TRINITY_DN9722_c0_g1_i16.p1	156-602[+]	A0A7C8ZQA2_OPUST^A0A7C8ZQA2_OPUST^Q:80-126,H:2-48^87.2%ID^E:1.22e-18^RecName: Full=BHLH domain-containing protein {ECO:0000259|PROSITE:PS50888};^Eukaryota; Viridiplantae; Streptophyta; Embryophyta; Tracheophyta; Spermatophyta; Magnoliopsida; eudicotyledons; Gunneridae; Pentapetalae; Caryophyllales; Cactineae; Cactaceae; Opuntioideae; Opuntia	KAJ8429595.1^KAJ8429595.1^Q:156-926,H:1-168^60.7%ID^E:1.5e-81^.^.	KAJ8429595.1^KAJ8429595.1^Q:1-125,H:1-125^94.4%ID^E:4.86e-77^.^.	KAJ8429595.1^KAJ8429595.1^Q:1-125,H:1-125^94.4%ID^E:1.29e-75^.^.	.	.	.	.	.	GO:0005634^cellular_component^nucleus`GO:0003677^molecular_function^DNA binding`GO:0046983^molecular_function^protein dimerization activity`GO:0006355^biological_process^regulation of DNA-templated transcription	GO:0005634^cellular_component^nucleus`GO:0003677^molecular_function^DNA binding`GO:0046983^molecular_function^protein dimerization activity`GO:0006355^biological_process^regulation of DNA-templated transcription	.	.	.
DN9722_c0_g1	TRINITY_DN9722_c0_g1_i17	A0A7C8ZQA2_OPUST^A0A7C8ZQA2_OPUST^Q:392-790,H:2-134^93.2%ID^E:2.15e-73^RecName: Full=BHLH domain-containing protein {ECO:0000259|PROSITE:PS50888};^Eukaryota; Viridiplantae; Streptophyta; Embryophyta; Tracheophyta; Spermatophyta; Magnoliopsida; eudicotyledons; Gunneridae; Pentapetalae; Caryophyllales; Cactineae; Cactaceae; Opuntioideae; Opuntia	.	TRINITY_DN9722_c0_g1_i17.p1	155-814[+]	A0A7C8ZQA2_OPUST^A0A7C8ZQA2_OPUST^Q:80-212,H:2-134^93.2%ID^E:1.29e-77^RecName: Full=BHLH domain-containing protein {ECO:0000259|PROSITE:PS50888};^Eukaryota; Viridiplantae; Streptophyta; Embryophyta; Tracheophyta; Spermatophyta; Magnoliopsida; eudicotyledons; Gunneridae; Pentapetalae; Caryophyllales; Cactineae; Cactaceae; Opuntioideae; Opuntia	KAJ8429595.1^KAJ8429595.1^Q:155-790,H:1-212^94.3%ID^E:2.31e-131^.^.	KAJ8429595.1^KAJ8429595.1^Q:1-212,H:1-212^94.3%ID^E:3.58e-136^.^.	KAJ8429595.1^KAJ8429595.1^Q:1-212,H:1-212^94.3%ID^E:9.52e-135^.^.	PF00010.29^HLH^Helix-loop-helix DNA-binding domain^161-208^E:5.4e-05	.	.	.	.	GO:0005634^cellular_component^nucleus`GO:0003677^molecular_function^DNA binding`GO:0046983^molecular_function^protein dimerization activity`GO:0006355^biological_process^regulation of DNA-templated transcription	GO:0005634^cellular_component^nucleus`GO:0003677^molecular_function^DNA binding`GO:0046983^molecular_function^protein dimerization activity`GO:0006355^biological_process^regulation of DNA-templated transcription	GO:0046983^molecular_function^protein dimerization activity	.	.
DN9722_c0_g1	TRINITY_DN9722_c0_g1_i18	A0A7C8ZN67_OPUST^A0A7C8ZN67_OPUST^Q:392-982,H:2-196^90.4%ID^E:2.83e-111^RecName: Full=BHLH domain-containing protein {ECO:0000259|PROSITE:PS50888};^Eukaryota; Viridiplantae; Streptophyta; Embryophyta; Tracheophyta; Spermatophyta; Magnoliopsida; eudicotyledons; Gunneridae; Pentapetalae; Caryophyllales; Cactineae; Cactaceae; Opuntioideae; Opuntia	.	TRINITY_DN9722_c0_g1_i18.p1	155-985[+]	A0A7C8ZN67_OPUST^A0A7C8ZN67_OPUST^Q:80-276,H:2-196^90.4%ID^E:6.6e-114^RecName: Full=BHLH domain-containing protein {ECO:0000259|PROSITE:PS50888};^Eukaryota; Viridiplantae; Streptophyta; Embryophyta; Tracheophyta; Spermatophyta; Magnoliopsida; eudicotyledons; Gunneridae; Pentapetalae; Caryophyllales; Cactineae; Cactaceae; Opuntioideae; Opuntia	KAJ8429595.1^KAJ8429595.1^Q:155-982,H:1-279^93.5%ID^E:1.25e-176^.^.	KAJ8429595.1^KAJ8429595.1^Q:1-276,H:1-279^93.5%ID^E:8.18e-180^.^.	KAJ8429595.1^KAJ8429595.1^Q:1-276,H:1-279^93.5%ID^E:2.18e-178^.^.	PF00010.29^HLH^Helix-loop-helix DNA-binding domain^161-208^E:7.8e-05	.	.	.	.	GO:0005634^cellular_component^nucleus`GO:0003677^molecular_function^DNA binding`GO:0046983^molecular_function^protein dimerization activity`GO:0006355^biological_process^regulation of DNA-templated transcription	GO:0005634^cellular_component^nucleus`GO:0003677^molecular_function^DNA binding`GO:0046983^molecular_function^protein dimerization activity`GO:0006355^biological_process^regulation of DNA-templated transcription	GO:0046983^molecular_function^protein dimerization activity	.	.
DN9751_c0_g1	TRINITY_DN9751_c0_g1_i1	A0A7C9ETI4_OPUST^A0A7C9ETI4_OPUST^Q:190-2,H:1-63^73%ID^E:1.32e-21^RecName: Full=Endonuclease/exonuclease/phosphatase domain-containing protein {ECO:0000256|Google:ProtNLM};^Eukaryota; Viridiplantae; Streptophyta; Embryophyta; Tracheophyta; Spermatophyta; Magnoliopsida; eudicotyledons; Gunneridae; Pentapetalae; Caryophyllales; Cactineae; Cactaceae; Opuntioideae; Opuntia	.	TRINITY_DN9751_c0_g1_i1.p1	190-2577[-]	.	KAJ8448057.1^KAJ8448057.1^Q:190-2,H:1-63^66.7%ID^E:2.25e-16^.^.	KAJ8436420.1^KAJ8436420.1^Q:28-251,H:1-209^30.6%ID^E:9e-11^.^.	KAJ8436420.1^KAJ8436420.1^Q:28-251,H:1-209^30.6%ID^E:2.39e-09^.^.	.	.	.	.	.	.	.	.	.	.
DN9737_c0_g1	TRINITY_DN9737_c0_g1_i1	A0A803KX18_CHEQI^A0A803KX18_CHEQI^Q:597-1637,H:1-347^57.6%ID^E:6.33e-132^RecName: Full=Pentatricopeptide repeat-containing protein {ECO:0000256|Google:ProtNLM};^Eukaryota; Viridiplantae; Streptophyta; Embryophyta; Tracheophyta; Spermatophyta; Magnoliopsida; eudicotyledons; Gunneridae; Pentapetalae; Caryophyllales; Chenopodiaceae; Chenopodioideae; Atripliceae; Chenopodium	.	TRINITY_DN9737_c0_g1_i1.p1	318-1667[+]	A0A803KX18_CHEQI^A0A803KX18_CHEQI^Q:94-440,H:1-347^57.6%ID^E:8.52e-135^RecName: Full=Pentatricopeptide repeat-containing protein {ECO:0000256|Google:ProtNLM};^Eukaryota; Viridiplantae; Streptophyta; Embryophyta; Tracheophyta; Spermatophyta; Magnoliopsida; eudicotyledons; Gunneridae; Pentapetalae; Caryophyllales; Chenopodiaceae; Chenopodioideae; Atripliceae; Chenopodium	XP_057543343.1^XP_057543343.1^Q:393-1637,H:14-427^51.4%ID^E:1.55e-136^.^.	XP_057543343.1^XP_057543343.1^Q:26-440,H:14-427^51.4%ID^E:1.92e-139^.^.	XP_057543343.1^XP_057543343.1^Q:26-440,H:14-427^51.4%ID^E:5.09e-138^.^.	PF01535.23^PPR^PPR repeat^106-132^E:3200`PF01535.23^PPR^PPR repeat^149-174^E:7.5`PF01535.23^PPR^PPR repeat^181-204^E:0.066`PF01535.23^PPR^PPR repeat^222-246^E:2500`PF01535.23^PPR^PPR repeat^257-274^E:1900`PF01535.23^PPR^PPR repeat^288-317^E:0.22`PF01535.23^PPR^PPR repeat^323-335^E:7000`PF01535.23^PPR^PPR repeat^361-382^E:0.049`PF01535.23^PPR^PPR repeat^392-421^E:0.013	.	.	.	.	GO:0003723^molecular_function^RNA binding`GO:0009451^biological_process^RNA modification	GO:0003723^molecular_function^RNA binding`GO:0009451^biological_process^RNA modification	.	.	.
DN9737_c0_g1	TRINITY_DN9737_c0_g1_i10	.	.	TRINITY_DN9737_c0_g1_i10.p1	475-813[+]	.	.	.	.	.	.	.	.	.	.	.	.	.	.
DN9737_c0_g1	TRINITY_DN9737_c0_g1_i11	A0A803KX18_CHEQI^A0A803KX18_CHEQI^Q:597-1637,H:1-347^57.6%ID^E:5.11e-132^RecName: Full=Pentatricopeptide repeat-containing protein {ECO:0000256|Google:ProtNLM};^Eukaryota; Viridiplantae; Streptophyta; Embryophyta; Tracheophyta; Spermatophyta; Magnoliopsida; eudicotyledons; Gunneridae; Pentapetalae; Caryophyllales; Chenopodiaceae; Chenopodioideae; Atripliceae; Chenopodium	.	TRINITY_DN9737_c0_g1_i11.p1	318-1667[+]	A0A803KX18_CHEQI^A0A803KX18_CHEQI^Q:94-440,H:1-347^57.6%ID^E:8.52e-135^RecName: Full=Pentatricopeptide repeat-containing protein {ECO:0000256|Google:ProtNLM};^Eukaryota; Viridiplantae; Streptophyta; Embryophyta; Tracheophyta; Spermatophyta; Magnoliopsida; eudicotyledons; Gunneridae; Pentapetalae; Caryophyllales; Chenopodiaceae; Chenopodioideae; Atripliceae; Chenopodium	XP_057543343.1^XP_057543343.1^Q:393-1637,H:14-427^51.4%ID^E:1.25e-136^.^.	XP_057543343.1^XP_057543343.1^Q:26-440,H:14-427^51.4%ID^E:1.92e-139^.^.	XP_057543343.1^XP_057543343.1^Q:26-440,H:14-427^51.4%ID^E:5.09e-138^.^.	PF01535.23^PPR^PPR repeat^106-132^E:3200`PF01535.23^PPR^PPR repeat^149-174^E:7.5`PF01535.23^PPR^PPR repeat^181-204^E:0.066`PF01535.23^PPR^PPR repeat^222-246^E:2500`PF01535.23^PPR^PPR repeat^257-274^E:1900`PF01535.23^PPR^PPR repeat^288-317^E:0.22`PF01535.23^PPR^PPR repeat^323-335^E:7000`PF01535.23^PPR^PPR repeat^361-382^E:0.049`PF01535.23^PPR^PPR repeat^392-421^E:0.013	.	.	.	.	GO:0003723^molecular_function^RNA binding`GO:0009451^biological_process^RNA modification	GO:0003723^molecular_function^RNA binding`GO:0009451^biological_process^RNA modification	.	.	.
DN9737_c0_g1	TRINITY_DN9737_c0_g1_i12	A0A803KX18_CHEQI^A0A803KX18_CHEQI^Q:184-1224,H:1-347^57.6%ID^E:7.51e-131^RecName: Full=Pentatricopeptide repeat-containing protein {ECO:0000256|Google:ProtNLM};^Eukaryota; Viridiplantae; Streptophyta; Embryophyta; Tracheophyta; Spermatophyta; Magnoliopsida; eudicotyledons; Gunneridae; Pentapetalae; Caryophyllales; Chenopodiaceae; Chenopodioideae; Atripliceae; Chenopodium	.	TRINITY_DN9737_c0_g1_i12.p3	1898-2209[+]	.	XP_057543343.1^XP_057543343.1^Q:4-1224,H:22-427^52%ID^E:7.68e-135^.^.	.	.	.	.	.	.	.	GO:0003723^molecular_function^RNA binding`GO:0009451^biological_process^RNA modification	.	.	.	.
DN9737_c0_g1	TRINITY_DN9737_c0_g1_i12	A0A803KX18_CHEQI^A0A803KX18_CHEQI^Q:184-1224,H:1-347^57.6%ID^E:7.51e-131^RecName: Full=Pentatricopeptide repeat-containing protein {ECO:0000256|Google:ProtNLM};^Eukaryota; Viridiplantae; Streptophyta; Embryophyta; Tracheophyta; Spermatophyta; Magnoliopsida; eudicotyledons; Gunneridae; Pentapetalae; Caryophyllales; Chenopodiaceae; Chenopodioideae; Atripliceae; Chenopodium	.	TRINITY_DN9737_c0_g1_i12.p1	124-1254[+]	A0A803KX18_CHEQI^A0A803KX18_CHEQI^Q:21-367,H:1-347^57.6%ID^E:6.21e-136^RecName: Full=Pentatricopeptide repeat-containing protein {ECO:0000256|Google:ProtNLM};^Eukaryota; Viridiplantae; Streptophyta; Embryophyta; Tracheophyta; Spermatophyta; Magnoliopsida; eudicotyledons; Gunneridae; Pentapetalae; Caryophyllales; Chenopodiaceae; Chenopodioideae; Atripliceae; Chenopodium	XP_057543343.1^XP_057543343.1^Q:4-1224,H:22-427^52%ID^E:7.68e-135^.^.	XP_057543343.1^XP_057543343.1^Q:10-367,H:70-427^56.1%ID^E:1.11e-139^.^.	XP_057543343.1^XP_057543343.1^Q:10-367,H:70-427^56.1%ID^E:2.94e-138^.^.	PF01535.23^PPR^PPR repeat^33-59^E:2200`PF01535.23^PPR^PPR repeat^76-101^E:6`PF01535.23^PPR^PPR repeat^108-131^E:0.053`PF01535.23^PPR^PPR repeat^149-173^E:2000`PF01535.23^PPR^PPR repeat^184-201^E:1600`PF01535.23^PPR^PPR repeat^215-244^E:0.18`PF01535.23^PPR^PPR repeat^250-262^E:5700`PF01535.23^PPR^PPR repeat^288-309^E:0.039`PF01535.23^PPR^PPR repeat^319-348^E:0.011	.	.	.	.	GO:0003723^molecular_function^RNA binding`GO:0009451^biological_process^RNA modification	GO:0003723^molecular_function^RNA binding`GO:0009451^biological_process^RNA modification	.	.	.
DN9737_c0_g1	TRINITY_DN9737_c0_g1_i13	A0A803KX18_CHEQI^A0A803KX18_CHEQI^Q:597-1637,H:1-347^57.6%ID^E:2.02e-132^RecName: Full=Pentatricopeptide repeat-containing protein {ECO:0000256|Google:ProtNLM};^Eukaryota; Viridiplantae; Streptophyta; Embryophyta; Tracheophyta; Spermatophyta; Magnoliopsida; eudicotyledons; Gunneridae; Pentapetalae; Caryophyllales; Chenopodiaceae; Chenopodioideae; Atripliceae; Chenopodium	.	TRINITY_DN9737_c0_g1_i13.p1	318-1667[+]	A0A803KX18_CHEQI^A0A803KX18_CHEQI^Q:94-440,H:1-347^57.6%ID^E:8.52e-135^RecName: Full=Pentatricopeptide repeat-containing protein {ECO:0000256|Google:ProtNLM};^Eukaryota; Viridiplantae; Streptophyta; Embryophyta; Tracheophyta; Spermatophyta; Magnoliopsida; eudicotyledons; Gunneridae; Pentapetalae; Caryophyllales; Chenopodiaceae; Chenopodioideae; Atripliceae; Chenopodium	XP_057543343.1^XP_057543343.1^Q:393-1637,H:14-427^51.4%ID^E:3.45e-137^.^.	XP_057543343.1^XP_057543343.1^Q:26-440,H:14-427^51.4%ID^E:1.92e-139^.^.	XP_057543343.1^XP_057543343.1^Q:26-440,H:14-427^51.4%ID^E:5.09e-138^.^.	PF01535.23^PPR^PPR repeat^106-132^E:3200`PF01535.23^PPR^PPR repeat^149-174^E:7.5`PF01535.23^PPR^PPR repeat^181-204^E:0.066`PF01535.23^PPR^PPR repeat^222-246^E:2500`PF01535.23^PPR^PPR repeat^257-274^E:1900`PF01535.23^PPR^PPR repeat^288-317^E:0.22`PF01535.23^PPR^PPR repeat^323-335^E:7000`PF01535.23^PPR^PPR repeat^361-382^E:0.049`PF01535.23^PPR^PPR repeat^392-421^E:0.013	.	.	.	.	GO:0003723^molecular_function^RNA binding`GO:0009451^biological_process^RNA modification	GO:0003723^molecular_function^RNA binding`GO:0009451^biological_process^RNA modification	.	.	.
DN9737_c0_g1	TRINITY_DN9737_c0_g1_i15	A0A803KX18_CHEQI^A0A803KX18_CHEQI^Q:596-1636,H:1-347^57.6%ID^E:6.33e-132^RecName: Full=Pentatricopeptide repeat-containing protein {ECO:0000256|Google:ProtNLM};^Eukaryota; Viridiplantae; Streptophyta; Embryophyta; Tracheophyta; Spermatophyta; Magnoliopsida; eudicotyledons; Gunneridae; Pentapetalae; Caryophyllales; Chenopodiaceae; Chenopodioideae; Atripliceae; Chenopodium	.	TRINITY_DN9737_c0_g1_i15.p1	536-1666[+]	A0A803KX18_CHEQI^A0A803KX18_CHEQI^Q:21-367,H:1-347^57.6%ID^E:6.21e-136^RecName: Full=Pentatricopeptide repeat-containing protein {ECO:0000256|Google:ProtNLM};^Eukaryota; Viridiplantae; Streptophyta; Embryophyta; Tracheophyta; Spermatophyta; Magnoliopsida; eudicotyledons; Gunneridae; Pentapetalae; Caryophyllales; Chenopodiaceae; Chenopodioideae; Atripliceae; Chenopodium	XP_057543343.1^XP_057543343.1^Q:416-1636,H:22-427^52%ID^E:8.77e-136^.^.	XP_057543343.1^XP_057543343.1^Q:10-367,H:70-427^56.1%ID^E:1.11e-139^.^.	XP_057543343.1^XP_057543343.1^Q:10-367,H:70-427^56.1%ID^E:2.94e-138^.^.	PF01535.23^PPR^PPR repeat^33-59^E:2200`PF01535.23^PPR^PPR repeat^76-101^E:6`PF01535.23^PPR^PPR repeat^108-131^E:0.053`PF01535.23^PPR^PPR repeat^149-173^E:2000`PF01535.23^PPR^PPR repeat^184-201^E:1600`PF01535.23^PPR^PPR repeat^215-244^E:0.18`PF01535.23^PPR^PPR repeat^250-262^E:5700`PF01535.23^PPR^PPR repeat^288-309^E:0.039`PF01535.23^PPR^PPR repeat^319-348^E:0.011	.	.	.	.	GO:0003723^molecular_function^RNA binding`GO:0009451^biological_process^RNA modification	GO:0003723^molecular_function^RNA binding`GO:0009451^biological_process^RNA modification	.	.	.
DN9737_c0_g1	TRINITY_DN9737_c0_g1_i16	.	.	.	.	.	.	.	.	.	.	.	.	.	.	.	.	.	.
DN9737_c0_g1	TRINITY_DN9737_c0_g1_i3	A0A803KX18_CHEQI^A0A803KX18_CHEQI^Q:184-1224,H:1-347^57.6%ID^E:4.48e-131^RecName: Full=Pentatricopeptide repeat-containing protein {ECO:0000256|Google:ProtNLM};^Eukaryota; Viridiplantae; Streptophyta; Embryophyta; Tracheophyta; Spermatophyta; Magnoliopsida; eudicotyledons; Gunneridae; Pentapetalae; Caryophyllales; Chenopodiaceae; Chenopodioideae; Atripliceae; Chenopodium	.	TRINITY_DN9737_c0_g1_i3.p1	124-1254[+]	A0A803KX18_CHEQI^A0A803KX18_CHEQI^Q:21-367,H:1-347^57.6%ID^E:6.21e-136^RecName: Full=Pentatricopeptide repeat-containing protein {ECO:0000256|Google:ProtNLM};^Eukaryota; Viridiplantae; Streptophyta; Embryophyta; Tracheophyta; Spermatophyta; Magnoliopsida; eudicotyledons; Gunneridae; Pentapetalae; Caryophyllales; Chenopodiaceae; Chenopodioideae; Atripliceae; Chenopodium	XP_057543343.1^XP_057543343.1^Q:4-1224,H:22-427^52%ID^E:4.54e-135^.^.	XP_057543343.1^XP_057543343.1^Q:10-367,H:70-427^56.1%ID^E:1.11e-139^.^.	XP_057543343.1^XP_057543343.1^Q:10-367,H:70-427^56.1%ID^E:2.94e-138^.^.	PF01535.23^PPR^PPR repeat^33-59^E:2200`PF01535.23^PPR^PPR repeat^76-101^E:6`PF01535.23^PPR^PPR repeat^108-131^E:0.053`PF01535.23^PPR^PPR repeat^149-173^E:2000`PF01535.23^PPR^PPR repeat^184-201^E:1600`PF01535.23^PPR^PPR repeat^215-244^E:0.18`PF01535.23^PPR^PPR repeat^250-262^E:5700`PF01535.23^PPR^PPR repeat^288-309^E:0.039`PF01535.23^PPR^PPR repeat^319-348^E:0.011	.	.	.	.	GO:0003723^molecular_function^RNA binding`GO:0009451^biological_process^RNA modification	GO:0003723^molecular_function^RNA binding`GO:0009451^biological_process^RNA modification	.	.	.
DN9737_c0_g1	TRINITY_DN9737_c0_g1_i5	A0A803KX18_CHEQI^A0A803KX18_CHEQI^Q:597-1637,H:1-347^57.6%ID^E:4.81e-132^RecName: Full=Pentatricopeptide repeat-containing protein {ECO:0000256|Google:ProtNLM};^Eukaryota; Viridiplantae; Streptophyta; Embryophyta; Tracheophyta; Spermatophyta; Magnoliopsida; eudicotyledons; Gunneridae; Pentapetalae; Caryophyllales; Chenopodiaceae; Chenopodioideae; Atripliceae; Chenopodium	.	TRINITY_DN9737_c0_g1_i5.p1	318-1667[+]	A0A803KX18_CHEQI^A0A803KX18_CHEQI^Q:94-440,H:1-347^57.6%ID^E:8.52e-135^RecName: Full=Pentatricopeptide repeat-containing protein {ECO:0000256|Google:ProtNLM};^Eukaryota; Viridiplantae; Streptophyta; Embryophyta; Tracheophyta; Spermatophyta; Magnoliopsida; eudicotyledons; Gunneridae; Pentapetalae; Caryophyllales; Chenopodiaceae; Chenopodioideae; Atripliceae; Chenopodium	XP_057543343.1^XP_057543343.1^Q:393-1637,H:14-427^51.4%ID^E:1.18e-136^.^.	XP_057543343.1^XP_057543343.1^Q:26-440,H:14-427^51.4%ID^E:1.92e-139^.^.	XP_057543343.1^XP_057543343.1^Q:26-440,H:14-427^51.4%ID^E:5.09e-138^.^.	PF01535.23^PPR^PPR repeat^106-132^E:3200`PF01535.23^PPR^PPR repeat^149-174^E:7.5`PF01535.23^PPR^PPR repeat^181-204^E:0.066`PF01535.23^PPR^PPR repeat^222-246^E:2500`PF01535.23^PPR^PPR repeat^257-274^E:1900`PF01535.23^PPR^PPR repeat^288-317^E:0.22`PF01535.23^PPR^PPR repeat^323-335^E:7000`PF01535.23^PPR^PPR repeat^361-382^E:0.049`PF01535.23^PPR^PPR repeat^392-421^E:0.013	.	.	.	.	GO:0003723^molecular_function^RNA binding`GO:0009451^biological_process^RNA modification	GO:0003723^molecular_function^RNA binding`GO:0009451^biological_process^RNA modification	.	.	.
DN9737_c0_g1	TRINITY_DN9737_c0_g1_i6	A0A803KX18_CHEQI^A0A803KX18_CHEQI^Q:597-1637,H:1-347^57.6%ID^E:9.49e-133^RecName: Full=Pentatricopeptide repeat-containing protein {ECO:0000256|Google:ProtNLM};^Eukaryota; Viridiplantae; Streptophyta; Embryophyta; Tracheophyta; Spermatophyta; Magnoliopsida; eudicotyledons; Gunneridae; Pentapetalae; Caryophyllales; Chenopodiaceae; Chenopodioideae; Atripliceae; Chenopodium	.	TRINITY_DN9737_c0_g1_i6.p1	318-1667[+]	A0A803KX18_CHEQI^A0A803KX18_CHEQI^Q:94-440,H:1-347^57.6%ID^E:8.52e-135^RecName: Full=Pentatricopeptide repeat-containing protein {ECO:0000256|Google:ProtNLM};^Eukaryota; Viridiplantae; Streptophyta; Embryophyta; Tracheophyta; Spermatophyta; Magnoliopsida; eudicotyledons; Gunneridae; Pentapetalae; Caryophyllales; Chenopodiaceae; Chenopodioideae; Atripliceae; Chenopodium	XP_057543343.1^XP_057543343.1^Q:393-1637,H:14-427^51.4%ID^E:2.26e-137^.^.	XP_057543343.1^XP_057543343.1^Q:26-440,H:14-427^51.4%ID^E:1.92e-139^.^.	XP_057543343.1^XP_057543343.1^Q:26-440,H:14-427^51.4%ID^E:5.09e-138^.^.	PF01535.23^PPR^PPR repeat^106-132^E:3200`PF01535.23^PPR^PPR repeat^149-174^E:7.5`PF01535.23^PPR^PPR repeat^181-204^E:0.066`PF01535.23^PPR^PPR repeat^222-246^E:2500`PF01535.23^PPR^PPR repeat^257-274^E:1900`PF01535.23^PPR^PPR repeat^288-317^E:0.22`PF01535.23^PPR^PPR repeat^323-335^E:7000`PF01535.23^PPR^PPR repeat^361-382^E:0.049`PF01535.23^PPR^PPR repeat^392-421^E:0.013	.	.	.	.	GO:0003723^molecular_function^RNA binding`GO:0009451^biological_process^RNA modification	GO:0003723^molecular_function^RNA binding`GO:0009451^biological_process^RNA modification	.	.	.
DN9737_c0_g1	TRINITY_DN9737_c0_g1_i7	A0A803KX18_CHEQI^A0A803KX18_CHEQI^Q:597-1637,H:1-347^57.6%ID^E:2.44e-132^RecName: Full=Pentatricopeptide repeat-containing protein {ECO:0000256|Google:ProtNLM};^Eukaryota; Viridiplantae; Streptophyta; Embryophyta; Tracheophyta; Spermatophyta; Magnoliopsida; eudicotyledons; Gunneridae; Pentapetalae; Caryophyllales; Chenopodiaceae; Chenopodioideae; Atripliceae; Chenopodium	.	TRINITY_DN9737_c0_g1_i7.p1	318-1667[+]	A0A803KX18_CHEQI^A0A803KX18_CHEQI^Q:94-440,H:1-347^57.6%ID^E:8.52e-135^RecName: Full=Pentatricopeptide repeat-containing protein {ECO:0000256|Google:ProtNLM};^Eukaryota; Viridiplantae; Streptophyta; Embryophyta; Tracheophyta; Spermatophyta; Magnoliopsida; eudicotyledons; Gunneridae; Pentapetalae; Caryophyllales; Chenopodiaceae; Chenopodioideae; Atripliceae; Chenopodium	XP_057543343.1^XP_057543343.1^Q:393-1637,H:14-427^51.4%ID^E:5.89e-137^.^.	XP_057543343.1^XP_057543343.1^Q:26-440,H:14-427^51.4%ID^E:1.92e-139^.^.	XP_057543343.1^XP_057543343.1^Q:26-440,H:14-427^51.4%ID^E:5.09e-138^.^.	PF01535.23^PPR^PPR repeat^106-132^E:3200`PF01535.23^PPR^PPR repeat^149-174^E:7.5`PF01535.23^PPR^PPR repeat^181-204^E:0.066`PF01535.23^PPR^PPR repeat^222-246^E:2500`PF01535.23^PPR^PPR repeat^257-274^E:1900`PF01535.23^PPR^PPR repeat^288-317^E:0.22`PF01535.23^PPR^PPR repeat^323-335^E:7000`PF01535.23^PPR^PPR repeat^361-382^E:0.049`PF01535.23^PPR^PPR repeat^392-421^E:0.013	.	.	.	.	GO:0003723^molecular_function^RNA binding`GO:0009451^biological_process^RNA modification	GO:0003723^molecular_function^RNA binding`GO:0009451^biological_process^RNA modification	.	.	.
DN9737_c0_g1	TRINITY_DN9737_c0_g1_i8	A0A803KX18_CHEQI^A0A803KX18_CHEQI^Q:597-1637,H:1-347^57.6%ID^E:3.22e-132^RecName: Full=Pentatricopeptide repeat-containing protein {ECO:0000256|Google:ProtNLM};^Eukaryota; Viridiplantae; Streptophyta; Embryophyta; Tracheophyta; Spermatophyta; Magnoliopsida; eudicotyledons; Gunneridae; Pentapetalae; Caryophyllales; Chenopodiaceae; Chenopodioideae; Atripliceae; Chenopodium	.	TRINITY_DN9737_c0_g1_i8.p1	318-1667[+]	A0A803KX18_CHEQI^A0A803KX18_CHEQI^Q:94-440,H:1-347^57.6%ID^E:8.52e-135^RecName: Full=Pentatricopeptide repeat-containing protein {ECO:0000256|Google:ProtNLM};^Eukaryota; Viridiplantae; Streptophyta; Embryophyta; Tracheophyta; Spermatophyta; Magnoliopsida; eudicotyledons; Gunneridae; Pentapetalae; Caryophyllales; Chenopodiaceae; Chenopodioideae; Atripliceae; Chenopodium	XP_057543343.1^XP_057543343.1^Q:393-1637,H:14-427^51.4%ID^E:7.83e-137^.^.	XP_057543343.1^XP_057543343.1^Q:26-440,H:14-427^51.4%ID^E:1.92e-139^.^.	XP_057543343.1^XP_057543343.1^Q:26-440,H:14-427^51.4%ID^E:5.09e-138^.^.	PF01535.23^PPR^PPR repeat^106-132^E:3200`PF01535.23^PPR^PPR repeat^149-174^E:7.5`PF01535.23^PPR^PPR repeat^181-204^E:0.066`PF01535.23^PPR^PPR repeat^222-246^E:2500`PF01535.23^PPR^PPR repeat^257-274^E:1900`PF01535.23^PPR^PPR repeat^288-317^E:0.22`PF01535.23^PPR^PPR repeat^323-335^E:7000`PF01535.23^PPR^PPR repeat^361-382^E:0.049`PF01535.23^PPR^PPR repeat^392-421^E:0.013	.	.	.	.	GO:0003723^molecular_function^RNA binding`GO:0009451^biological_process^RNA modification	GO:0003723^molecular_function^RNA binding`GO:0009451^biological_process^RNA modification	.	.	.
DN9767_c0_g1	TRINITY_DN9767_c0_g1_i1	A0A7C8ZF44_OPUST^A0A7C8ZF44_OPUST^Q:95-1900,H:48-429^60.1%ID^E:3.65e-227^RecName: Full=biotin synthase {ECO:0000256|ARBA:ARBA00012236};^Eukaryota; Viridiplantae; Streptophyta; Embryophyta; Tracheophyta; Spermatophyta; Magnoliopsida; eudicotyledons; Gunneridae; Pentapetalae; Caryophyllales; Cactineae; Cactaceae; Opuntioideae; Opuntia	.	TRINITY_DN9767_c0_g1_i1.p2	1583-1903[+]	A0A7C8ZF44_OPUST^A0A7C8ZF44_OPUST^Q:8-106,H:331-429^93.9%ID^E:2.2e-53^RecName: Full=biotin synthase {ECO:0000256|ARBA:ARBA00012236};^Eukaryota; Viridiplantae; Streptophyta; Embryophyta; Tracheophyta; Spermatophyta; Magnoliopsida; eudicotyledons; Gunneridae; Pentapetalae; Caryophyllales; Cactineae; Cactaceae; Opuntioideae; Opuntia	KAJ8445296.1^KAJ8445296.1^Q:122-1900,H:1-373^61.7%ID^E:9.85e-230^.^.	KAJ8445296.1^KAJ8445296.1^Q:8-106,H:275-373^94.9%ID^E:1.17e-53^.^.	KAJ8445296.1^KAJ8445296.1^Q:8-106,H:275-373^94.9%ID^E:3.11e-52^.^.	PF06968.16^BATS^Biotin and Thiamin Synthesis associated domain^6-82^E:1.3e-15	.	.	.	.	GO:0051537^molecular_function^2 iron, 2 sulfur cluster binding`GO:0051539^molecular_function^4 iron, 4 sulfur cluster binding`GO:0004076^molecular_function^biotin synthase activity`GO:0046872^molecular_function^metal ion binding`GO:0009102^biological_process^biotin biosynthetic process	GO:0051537^molecular_function^2 iron, 2 sulfur cluster binding`GO:0051539^molecular_function^4 iron, 4 sulfur cluster binding`GO:0004076^molecular_function^biotin synthase activity`GO:0046872^molecular_function^metal ion binding`GO:0009102^biological_process^biotin biosynthetic process	.	.	.
DN9767_c0_g1	TRINITY_DN9767_c0_g1_i1	A0A7C8ZF44_OPUST^A0A7C8ZF44_OPUST^Q:95-1900,H:48-429^60.1%ID^E:3.65e-227^RecName: Full=biotin synthase {ECO:0000256|ARBA:ARBA00012236};^Eukaryota; Viridiplantae; Streptophyta; Embryophyta; Tracheophyta; Spermatophyta; Magnoliopsida; eudicotyledons; Gunneridae; Pentapetalae; Caryophyllales; Cactineae; Cactaceae; Opuntioideae; Opuntia	.	TRINITY_DN9767_c0_g1_i1.p1	2-1006[+]	A0A7C8ZF44_OPUST^A0A7C8ZF44_OPUST^Q:32-315,H:48-331^94.7%ID^E:1.21e-198^RecName: Full=biotin synthase {ECO:0000256|ARBA:ARBA00012236};^Eukaryota; Viridiplantae; Streptophyta; Embryophyta; Tracheophyta; Spermatophyta; Magnoliopsida; eudicotyledons; Gunneridae; Pentapetalae; Caryophyllales; Cactineae; Cactaceae; Opuntioideae; Opuntia	KAJ8445296.1^KAJ8445296.1^Q:122-1900,H:1-373^61.7%ID^E:9.85e-230^.^.	KAJ8445296.1^KAJ8445296.1^Q:41-315,H:1-275^98.9%ID^E:1.43e-202^.^.	KAJ8445296.1^KAJ8445296.1^Q:41-315,H:1-275^98.9%ID^E:3.81e-201^.^.	PF04055.24^Radical_SAM^Radical SAM superfamily^127-285^E:2.1e-14	sigP:type:5prime_partial^len:335^(+),score=44.69	.	.	.	GO:0051537^molecular_function^2 iron, 2 sulfur cluster binding`GO:0051539^molecular_function^4 iron, 4 sulfur cluster binding`GO:0004076^molecular_function^biotin synthase activity`GO:0046872^molecular_function^metal ion binding`GO:0009102^biological_process^biotin biosynthetic process	GO:0051537^molecular_function^2 iron, 2 sulfur cluster binding`GO:0051539^molecular_function^4 iron, 4 sulfur cluster binding`GO:0004076^molecular_function^biotin synthase activity`GO:0046872^molecular_function^metal ion binding`GO:0009102^biological_process^biotin biosynthetic process	GO:0003824^molecular_function^catalytic activity`GO:0051536^molecular_function^iron-sulfur cluster binding	.	.
DN9767_c0_g1	TRINITY_DN9767_c0_g1_i3	A0A7C8ZF44_OPUST^A0A7C8ZF44_OPUST^Q:95-1240,H:48-429^94.8%ID^E:6.51e-266^RecName: Full=biotin synthase {ECO:0000256|ARBA:ARBA00012236};^Eukaryota; Viridiplantae; Streptophyta; Embryophyta; Tracheophyta; Spermatophyta; Magnoliopsida; eudicotyledons; Gunneridae; Pentapetalae; Caryophyllales; Cactineae; Cactaceae; Opuntioideae; Opuntia	.	TRINITY_DN9767_c0_g1_i3.p1	2-1243[+]	A0A7C8ZF44_OPUST^A0A7C8ZF44_OPUST^Q:32-413,H:48-429^94.8%ID^E:1.05e-266^RecName: Full=biotin synthase {ECO:0000256|ARBA:ARBA00012236};^Eukaryota; Viridiplantae; Streptophyta; Embryophyta; Tracheophyta; Spermatophyta; Magnoliopsida; eudicotyledons; Gunneridae; Pentapetalae; Caryophyllales; Cactineae; Cactaceae; Opuntioideae; Opuntia	KAJ8445296.1^KAJ8445296.1^Q:122-1240,H:1-373^98.1%ID^E:1.67e-268^.^.	KAJ8445296.1^KAJ8445296.1^Q:41-413,H:1-373^98.1%ID^E:1.62e-270^.^.	KAJ8445296.1^KAJ8445296.1^Q:41-413,H:1-373^98.1%ID^E:4.32e-269^.^.	PF04055.24^Radical_SAM^Radical SAM superfamily^127-285^E:3.4e-14`PF06968.16^BATS^Biotin and Thiamin Synthesis associated domain^299-389^E:5.4e-17	sigP:type:5prime_partial^len:414^(+),score=66.45	.	.	.	GO:0051537^molecular_function^2 iron, 2 sulfur cluster binding`GO:0051539^molecular_function^4 iron, 4 sulfur cluster binding`GO:0004076^molecular_function^biotin synthase activity`GO:0046872^molecular_function^metal ion binding`GO:0009102^biological_process^biotin biosynthetic process	GO:0051537^molecular_function^2 iron, 2 sulfur cluster binding`GO:0051539^molecular_function^4 iron, 4 sulfur cluster binding`GO:0004076^molecular_function^biotin synthase activity`GO:0046872^molecular_function^metal ion binding`GO:0009102^biological_process^biotin biosynthetic process	GO:0003824^molecular_function^catalytic activity`GO:0051536^molecular_function^iron-sulfur cluster binding	.	.
DN9728_c0_g1	TRINITY_DN9728_c0_g1_i1	.	.	.	.	.	.	.	.	.	.	.	.	.	.	.	.	.	.
DN9728_c0_g1	TRINITY_DN9728_c0_g1_i2	.	.	.	.	.	.	.	.	.	.	.	.	.	.	.	.	.	.
DN9728_c1_g1	TRINITY_DN9728_c1_g1_i1	.	.	.	.	.	.	.	.	.	.	.	.	.	.	.	.	.	.
DN9728_c1_g1	TRINITY_DN9728_c1_g1_i2	.	.	.	.	.	.	.	.	.	.	.	.	.	.	.	.	.	.
DN9728_c1_g1	TRINITY_DN9728_c1_g1_i4	.	.	.	.	.	.	.	.	.	.	.	.	.	.	.	.	.	.
DN9790_c0_g1	TRINITY_DN9790_c0_g1_i1	.	.	.	.	.	.	.	.	.	.	.	.	.	.	.	.	.	.
DN9790_c0_g2	TRINITY_DN9790_c0_g2_i1	.	.	.	.	.	.	.	.	.	.	.	.	.	.	.	.	.	.
DN9790_c1_g1	TRINITY_DN9790_c1_g1_i1	A0A484M5X1_9ASTE^A0A484M5X1_9ASTE^Q:479-348,H:30-73^59.1%ID^E:1.14e-08^SubName: Full=Uncharacterized protein {ECO:0000313|EMBL:VFQ83438.1};^Eukaryota; Viridiplantae; Streptophyta; Embryophyta; Tracheophyta; Spermatophyta; Magnoliopsida; eudicotyledons; Gunneridae; Pentapetalae; asterids; lamiids; Solanales; Convolvulaceae; Cuscuteae; Cuscuta; Cuscuta subgen. Grammica; Cuscuta sect. Cleistogrammica	.	.	.	.	VFQ83438.1^VFQ83438.1^Q:479-327,H:30-80^54.9%ID^E:9.75e-10^.^.	.	.	.	.	.	.	.	.	.	.	.	.
DN9790_c1_g2	TRINITY_DN9790_c1_g2_i2	A0A7C9AR09_OPUST^A0A7C9AR09_OPUST^Q:353-183,H:53-109^63.2%ID^E:9.04e-16^SubName: Full=Uncharacterized protein {ECO:0000313|EMBL:MBA4672691.1};^Eukaryota; Viridiplantae; Streptophyta; Embryophyta; Tracheophyta; Spermatophyta; Magnoliopsida; eudicotyledons; Gunneridae; Pentapetalae; Caryophyllales; Cactineae; Cactaceae; Opuntioideae; Opuntia	.	.	.	.	KAG5614352.1^KAG5614352.1^Q:353-186,H:24-79^50%ID^E:1.75e-12^.^.	.	.	.	.	.	.	.	.	.	.	.	.
DN9790_c1_g2	TRINITY_DN9790_c1_g2_i3	A0A7C9AQA1_OPUST^A0A7C9AQA1_OPUST^Q:421-293,H:64-106^62.8%ID^E:1.16e-08^SubName: Full=Uncharacterized protein {ECO:0000313|EMBL:MBA4672696.1};^Eukaryota; Viridiplantae; Streptophyta; Embryophyta; Tracheophyta; Spermatophyta; Magnoliopsida; eudicotyledons; Gunneridae; Pentapetalae; Caryophyllales; Cactineae; Cactaceae; Opuntioideae; Opuntia	.	.	.	.	VFQ83438.1^VFQ83438.1^Q:421-257,H:26-80^58.2%ID^E:1.36e-11^.^.	.	.	.	.	.	.	.	.	.	.	.	.
DN9790_c1_g2	TRINITY_DN9790_c1_g2_i5	A0A7C9B2V5_OPUST^A0A7C9B2V5_OPUST^Q:256-2,H:32-116^64.7%ID^E:6.84e-31^RecName: Full=RNA-directed DNA polymerase {ECO:0000256|Google:ProtNLM};^Eukaryota; Viridiplantae; Streptophyta; Embryophyta; Tracheophyta; Spermatophyta; Magnoliopsida; eudicotyledons; Gunneridae; Pentapetalae; Caryophyllales; Cactineae; Cactaceae; Opuntioideae; Opuntia	.	.	.	.	KAJ8557154.1^KAJ8557154.1^Q:256-2,H:13-97^57.6%ID^E:1.21e-25^.^.	.	.	.	.	.	.	.	.	.	.	.	.
DN9790_c1_g2	TRINITY_DN9790_c1_g2_i7	A0A7C9B2V5_OPUST^A0A7C9B2V5_OPUST^Q:761-462,H:17-116^69%ID^E:1.28e-39^RecName: Full=RNA-directed DNA polymerase {ECO:0000256|Google:ProtNLM};^Eukaryota; Viridiplantae; Streptophyta; Embryophyta; Tracheophyta; Spermatophyta; Magnoliopsida; eudicotyledons; Gunneridae; Pentapetalae; Caryophyllales; Cactineae; Cactaceae; Opuntioideae; Opuntia	.	.	.	.	XP_018627647.1^XP_018627647.1^Q:773-414,H:42-161^55%ID^E:3.25e-36^.^.	.	.	.	.	.	.	.	.	.	.	.	.
DN9790_c1_g2	TRINITY_DN9790_c1_g2_i8	A0A7C9AKH2_OPUST^A0A7C9AKH2_OPUST^Q:571-215,H:131-249^65.5%ID^E:1.11e-47^RecName: Full=Reverse transcriptase domain-containing protein {ECO:0000256|Google:ProtNLM};^Eukaryota; Viridiplantae; Streptophyta; Embryophyta; Tracheophyta; Spermatophyta; Magnoliopsida; eudicotyledons; Gunneridae; Pentapetalae; Caryophyllales; Cactineae; Cactaceae; Opuntioideae; Opuntia	.	TRINITY_DN9790_c1_g2_i8.p1	203-559[-]	A0A7C9AKH2_OPUST^A0A7C9AKH2_OPUST^Q:1-112,H:135-246^67%ID^E:4.45e-45^RecName: Full=Reverse transcriptase domain-containing protein {ECO:0000256|Google:ProtNLM};^Eukaryota; Viridiplantae; Streptophyta; Embryophyta; Tracheophyta; Spermatophyta; Magnoliopsida; eudicotyledons; Gunneridae; Pentapetalae; Caryophyllales; Cactineae; Cactaceae; Opuntioideae; Opuntia	KAF3680689.1^KAF3680689.1^Q:583-224,H:11-130^56.7%ID^E:2.86e-39^.^.	KAJ8557154.1^KAJ8557154.1^Q:2-110,H:3-111^59.6%ID^E:1.24e-38^.^.	KAJ8557154.1^KAJ8557154.1^Q:2-110,H:3-111^59.6%ID^E:3.29e-37^.^.	.	.	.	.	.	.	.	.	.	.
DN9790_c1_g2	TRINITY_DN9790_c1_g2_i9	A0A7C9AR09_OPUST^A0A7C9AR09_OPUST^Q:340-224,H:71-109^61.5%ID^E:1.61e-09^SubName: Full=Uncharacterized protein {ECO:0000313|EMBL:MBA4672691.1};^Eukaryota; Viridiplantae; Streptophyta; Embryophyta; Tracheophyta; Spermatophyta; Magnoliopsida; eudicotyledons; Gunneridae; Pentapetalae; Caryophyllales; Cactineae; Cactaceae; Opuntioideae; Opuntia	.	.	.	.	TQD78141.1^TQD78141.1^Q:340-215,H:37-78^50%ID^E:2.79e-06^.^.	.	.	.	.	.	.	.	.	.	.	.	.
DN9790_c1_g3	TRINITY_DN9790_c1_g3_i1	A0A7C9EZS0_OPUST^A0A7C9EZS0_OPUST^Q:200-3,H:23-88^56.1%ID^E:3.59e-18^RecName: Full=Ataxia telangiectasia mutated family protein {ECO:0000256|Google:ProtNLM};^Eukaryota; Viridiplantae; Streptophyta; Embryophyta; Tracheophyta; Spermatophyta; Magnoliopsida; eudicotyledons; Gunneridae; Pentapetalae; Caryophyllales; Cactineae; Cactaceae; Opuntioideae; Opuntia	.	.	.	.	VFQ77838.1^VFQ77838.1^Q:200-9,H:65-128^54.7%ID^E:7.34e-17^.^.	.	.	.	.	.	.	.	.	.	.	.	.
DN9790_c1_g4	TRINITY_DN9790_c1_g4_i1	A0A7C9AR09_OPUST^A0A7C9AR09_OPUST^Q:196-86,H:73-109^62.2%ID^E:3.41e-07^SubName: Full=Uncharacterized protein {ECO:0000313|EMBL:MBA4672691.1};^Eukaryota; Viridiplantae; Streptophyta; Embryophyta; Tracheophyta; Spermatophyta; Magnoliopsida; eudicotyledons; Gunneridae; Pentapetalae; Caryophyllales; Cactineae; Cactaceae; Opuntioideae; Opuntia	.	.	.	.	.	.	.	.	.	.	.	.	.	.	.	.	.
DN9790_c1_g5	TRINITY_DN9790_c1_g5_i1	A0A7C9AR09_OPUST^A0A7C9AR09_OPUST^Q:443-333,H:73-109^73%ID^E:3e-09^SubName: Full=Uncharacterized protein {ECO:0000313|EMBL:MBA4672691.1};^Eukaryota; Viridiplantae; Streptophyta; Embryophyta; Tracheophyta; Spermatophyta; Magnoliopsida; eudicotyledons; Gunneridae; Pentapetalae; Caryophyllales; Cactineae; Cactaceae; Opuntioideae; Opuntia	.	.	.	.	XP_016510210.1^XP_016510210.1^Q:443-273,H:46-104^47.5%ID^E:6.94e-06^.^.	.	.	.	.	.	.	.	.	.	.	.	.
DN9790_c2_g1	TRINITY_DN9790_c2_g1_i1	.	.	.	.	.	.	.	.	.	.	.	.	.	.	.	.	.	.
DN9790_c2_g2	TRINITY_DN9790_c2_g2_i1	.	.	.	.	.	.	.	.	.	.	.	.	.	.	.	.	.	.
DN9790_c3_g1	TRINITY_DN9790_c3_g1_i1	.	.	.	.	.	.	.	.	.	.	.	.	.	.	.	.	.	.
DN9790_c6_g1	TRINITY_DN9790_c6_g1_i1	.	.	.	.	.	.	.	.	.	.	.	.	.	.	.	.	.	.
DN9790_c7_g1	TRINITY_DN9790_c7_g1_i1	.	.	.	.	.	.	.	.	.	.	.	.	.	.	.	.	.	.
DN9802_c0_g1	TRINITY_DN9802_c0_g1_i2	.	.	.	.	.	KAJ8420380.1^KAJ8420380.1^Q:180-1,H:55-101^66.7%ID^E:1.17e-06^.^.	.	.	.	.	.	.	.	.	.	.	.	.
DN9802_c0_g1	TRINITY_DN9802_c0_g1_i4	.	.	.	.	.	.	.	.	.	.	.	.	.	.	.	.	.	.
DN9802_c0_g1	TRINITY_DN9802_c0_g1_i5	.	.	TRINITY_DN9802_c0_g1_i5.p1	2-349[+]	.	KAJ8420380.1^KAJ8420380.1^Q:180-1,H:55-101^66.7%ID^E:5.31e-06^.^.	.	.	.	.	.	.	.	.	.	.	.	.
DN9802_c0_g1	TRINITY_DN9802_c0_g1_i6	.	.	.	.	.	.	.	.	.	.	.	.	.	.	.	.	.	.
DN9802_c0_g1	TRINITY_DN9802_c0_g1_i8	.	.	.	.	.	KAJ8441916.1^KAJ8441916.1^Q:206-3,H:7-122^44%ID^E:5.29e-11^.^.	.	.	.	.	.	.	.	.	.	.	.	.
DN9802_c0_g1	TRINITY_DN9802_c0_g1_i9	.	.	.	.	.	KAJ8420380.1^KAJ8420380.1^Q:300-1,H:7-101^61.5%ID^E:1.42e-15^.^.	.	.	.	.	.	.	.	.	.	.	.	.
DN9754_c0_g1	TRINITY_DN9754_c0_g1_i1	A0A7C9CQB6_OPUST^A0A7C9CQB6_OPUST^Q:2500-2153,H:1-119^91.6%ID^E:2.48e-61^RecName: Full=Iron-sulfur cluster assembly protein {ECO:0000256|RuleBase:RU362089};^Eukaryota; Viridiplantae; Streptophyta; Embryophyta; Tracheophyta; Spermatophyta; Magnoliopsida; eudicotyledons; Gunneridae; Pentapetalae; Caryophyllales; Cactineae; Cactaceae; Opuntioideae; Opuntia	.	TRINITY_DN9754_c0_g1_i1.p1	2150-2503[-]	A0A7C9CQB6_OPUST^A0A7C9CQB6_OPUST^Q:2-117,H:1-119^91.6%ID^E:8.65e-70^RecName: Full=Iron-sulfur cluster assembly protein {ECO:0000256|RuleBase:RU362089};^Eukaryota; Viridiplantae; Streptophyta; Embryophyta; Tracheophyta; Spermatophyta; Magnoliopsida; eudicotyledons; Gunneridae; Pentapetalae; Caryophyllales; Cactineae; Cactaceae; Opuntioideae; Opuntia	KAJ8449094.1^KAJ8449094.1^Q:2503-2153,H:1-117^99.1%ID^E:2.12e-68^.^.	KAJ8449094.1^KAJ8449094.1^Q:1-117,H:1-117^99.1%ID^E:2.55e-77^.^.	KAJ8449094.1^KAJ8449094.1^Q:1-117,H:1-117^99.1%ID^E:6.78e-76^.^.	PF01592.19^NifU_N^NifU-like N terminal domain^28-117^E:4.7e-41	.	.	.	.	GO:0005759^cellular_component^mitochondrial matrix`GO:0051537^molecular_function^2 iron, 2 sulfur cluster binding`GO:0005506^molecular_function^iron ion binding`GO:0016226^biological_process^iron-sulfur cluster assembly	GO:0005759^cellular_component^mitochondrial matrix`GO:0051537^molecular_function^2 iron, 2 sulfur cluster binding`GO:0005506^molecular_function^iron ion binding`GO:0016226^biological_process^iron-sulfur cluster assembly	GO:0005506^molecular_function^iron ion binding`GO:0051536^molecular_function^iron-sulfur cluster binding`GO:0016226^biological_process^iron-sulfur cluster assembly	.	.
DN9754_c0_g1	TRINITY_DN9754_c0_g1_i2	A0A7C9CQB6_OPUST^A0A7C9CQB6_OPUST^Q:672-517,H:120-171^82.7%ID^E:8.31e-16^RecName: Full=Iron-sulfur cluster assembly protein {ECO:0000256|RuleBase:RU362089};^Eukaryota; Viridiplantae; Streptophyta; Embryophyta; Tracheophyta; Spermatophyta; Magnoliopsida; eudicotyledons; Gunneridae; Pentapetalae; Caryophyllales; Cactineae; Cactaceae; Opuntioideae; Opuntia	.	.	.	.	KAJ8449094.1^KAJ8449094.1^Q:672-517,H:118-169^94.2%ID^E:1.83e-19^.^.	.	.	.	.	.	.	.	GO:0005759^cellular_component^mitochondrial matrix`GO:0051537^molecular_function^2 iron, 2 sulfur cluster binding`GO:0005506^molecular_function^iron ion binding`GO:0016226^biological_process^iron-sulfur cluster assembly	.	.	.	.
DN9754_c0_g1	TRINITY_DN9754_c0_g1_i5	A0A7C9CQB6_OPUST^A0A7C9CQB6_OPUST^Q:2793-2446,H:1-119^91.6%ID^E:4.36e-61^RecName: Full=Iron-sulfur cluster assembly protein {ECO:0000256|RuleBase:RU362089};^Eukaryota; Viridiplantae; Streptophyta; Embryophyta; Tracheophyta; Spermatophyta; Magnoliopsida; eudicotyledons; Gunneridae; Pentapetalae; Caryophyllales; Cactineae; Cactaceae; Opuntioideae; Opuntia	.	TRINITY_DN9754_c0_g1_i5.p1	2443-2796[-]	A0A7C9CQB6_OPUST^A0A7C9CQB6_OPUST^Q:2-117,H:1-119^91.6%ID^E:8.65e-70^RecName: Full=Iron-sulfur cluster assembly protein {ECO:0000256|RuleBase:RU362089};^Eukaryota; Viridiplantae; Streptophyta; Embryophyta; Tracheophyta; Spermatophyta; Magnoliopsida; eudicotyledons; Gunneridae; Pentapetalae; Caryophyllales; Cactineae; Cactaceae; Opuntioideae; Opuntia	KAJ8449094.1^KAJ8449094.1^Q:2796-2446,H:1-117^99.1%ID^E:4.72e-68^.^.	KAJ8449094.1^KAJ8449094.1^Q:1-117,H:1-117^99.1%ID^E:2.55e-77^.^.	KAJ8449094.1^KAJ8449094.1^Q:1-117,H:1-117^99.1%ID^E:6.78e-76^.^.	PF01592.19^NifU_N^NifU-like N terminal domain^28-117^E:4.7e-41	.	.	.	.	GO:0005759^cellular_component^mitochondrial matrix`GO:0051537^molecular_function^2 iron, 2 sulfur cluster binding`GO:0005506^molecular_function^iron ion binding`GO:0016226^biological_process^iron-sulfur cluster assembly	GO:0005759^cellular_component^mitochondrial matrix`GO:0051537^molecular_function^2 iron, 2 sulfur cluster binding`GO:0005506^molecular_function^iron ion binding`GO:0016226^biological_process^iron-sulfur cluster assembly	GO:0005506^molecular_function^iron ion binding`GO:0051536^molecular_function^iron-sulfur cluster binding`GO:0016226^biological_process^iron-sulfur cluster assembly	.	.
DN9754_c0_g1	TRINITY_DN9754_c0_g1_i6	A0A7C9CQB6_OPUST^A0A7C9CQB6_OPUST^Q:1020-517,H:1-171^88.9%ID^E:4.81e-96^RecName: Full=Iron-sulfur cluster assembly protein {ECO:0000256|RuleBase:RU362089};^Eukaryota; Viridiplantae; Streptophyta; Embryophyta; Tracheophyta; Spermatophyta; Magnoliopsida; eudicotyledons; Gunneridae; Pentapetalae; Caryophyllales; Cactineae; Cactaceae; Opuntioideae; Opuntia	.	TRINITY_DN9754_c0_g1_i6.p1	514-1023[-]	A0A7C9CQB6_OPUST^A0A7C9CQB6_OPUST^Q:2-169,H:1-171^88.9%ID^E:3.4e-99^RecName: Full=Iron-sulfur cluster assembly protein {ECO:0000256|RuleBase:RU362089};^Eukaryota; Viridiplantae; Streptophyta; Embryophyta; Tracheophyta; Spermatophyta; Magnoliopsida; eudicotyledons; Gunneridae; Pentapetalae; Caryophyllales; Cactineae; Cactaceae; Opuntioideae; Opuntia	KAJ8449094.1^KAJ8449094.1^Q:1023-517,H:1-169^97.6%ID^E:6.77e-108^.^.	KAJ8449094.1^KAJ8449094.1^Q:1-169,H:1-169^97.6%ID^E:7.58e-111^.^.	KAJ8449094.1^KAJ8449094.1^Q:1-169,H:1-169^97.6%ID^E:2.02e-109^.^.	PF01592.19^NifU_N^NifU-like N terminal domain^28-152^E:7.5e-57	.	.	.	.	GO:0005759^cellular_component^mitochondrial matrix`GO:0051537^molecular_function^2 iron, 2 sulfur cluster binding`GO:0005506^molecular_function^iron ion binding`GO:0016226^biological_process^iron-sulfur cluster assembly	GO:0005759^cellular_component^mitochondrial matrix`GO:0051537^molecular_function^2 iron, 2 sulfur cluster binding`GO:0005506^molecular_function^iron ion binding`GO:0016226^biological_process^iron-sulfur cluster assembly	GO:0005506^molecular_function^iron ion binding`GO:0051536^molecular_function^iron-sulfur cluster binding`GO:0016226^biological_process^iron-sulfur cluster assembly	.	.
DN9754_c0_g2	TRINITY_DN9754_c0_g2_i1	A0A7C9CQB6_OPUST^A0A7C9CQB6_OPUST^Q:1755-1525,H:24-100^96.1%ID^E:2.64e-40^RecName: Full=Iron-sulfur cluster assembly protein {ECO:0000256|RuleBase:RU362089};^Eukaryota; Viridiplantae; Streptophyta; Embryophyta; Tracheophyta; Spermatophyta; Magnoliopsida; eudicotyledons; Gunneridae; Pentapetalae; Caryophyllales; Cactineae; Cactaceae; Opuntioideae; Opuntia	.	TRINITY_DN9754_c0_g2_i1.p2	142-468[-]	.	KAJ8449094.1^KAJ8449094.1^Q:1758-1510,H:21-103^92.8%ID^E:6.33e-42^.^.	.	.	.	.	.	.	.	GO:0005759^cellular_component^mitochondrial matrix`GO:0051537^molecular_function^2 iron, 2 sulfur cluster binding`GO:0005506^molecular_function^iron ion binding`GO:0016226^biological_process^iron-sulfur cluster assembly	.	.	.	.
DN9754_c0_g2	TRINITY_DN9754_c0_g2_i1	A0A7C9CQB6_OPUST^A0A7C9CQB6_OPUST^Q:1755-1525,H:24-100^96.1%ID^E:2.64e-40^RecName: Full=Iron-sulfur cluster assembly protein {ECO:0000256|RuleBase:RU362089};^Eukaryota; Viridiplantae; Streptophyta; Embryophyta; Tracheophyta; Spermatophyta; Magnoliopsida; eudicotyledons; Gunneridae; Pentapetalae; Caryophyllales; Cactineae; Cactaceae; Opuntioideae; Opuntia	.	TRINITY_DN9754_c0_g2_i1.p1	625-1002[+]	.	KAJ8449094.1^KAJ8449094.1^Q:1758-1510,H:21-103^92.8%ID^E:6.33e-42^.^.	.	.	.	.	.	.	.	GO:0005759^cellular_component^mitochondrial matrix`GO:0051537^molecular_function^2 iron, 2 sulfur cluster binding`GO:0005506^molecular_function^iron ion binding`GO:0016226^biological_process^iron-sulfur cluster assembly	.	.	.	.
DN9754_c1_g1	TRINITY_DN9754_c1_g1_i1	A0A1U7Z6D4_NELNU^A0A1U7Z6D4_NELNU^Q:74-583,H:1-170^100%ID^E:3.75e-119^RecName: Full=Iron-sulfur cluster assembly protein {ECO:0000256|RuleBase:RU362089};^Eukaryota; Viridiplantae; Streptophyta; Embryophyta; Tracheophyta; Spermatophyta; Magnoliopsida; Proteales; Nelumbonaceae; Nelumbo	.	TRINITY_DN9754_c1_g1_i1.p1	2-586[+]	A0A1U7Z6D4_NELNU^A0A1U7Z6D4_NELNU^Q:25-194,H:1-170^100%ID^E:1.37e-118^RecName: Full=Iron-sulfur cluster assembly protein {ECO:0000256|RuleBase:RU362089};^Eukaryota; Viridiplantae; Streptophyta; Embryophyta; Tracheophyta; Spermatophyta; Magnoliopsida; Proteales; Nelumbonaceae; Nelumbo	XP_010243066.1^XP_010243066.1^Q:74-583,H:1-170^100%ID^E:9.9e-119^.^.	XP_010243066.1^XP_010243066.1^Q:25-194,H:1-170^100%ID^E:1.79e-118^.^.	XP_010243066.1^XP_010243066.1^Q:25-194,H:1-170^100%ID^E:4.77e-117^.^.	PF01592.19^NifU_N^NifU-like N terminal domain^52-176^E:5.5e-57	.	.	.	KEGG:nnu:104587233	GO:0005737^cellular_component^cytoplasm`GO:0005759^cellular_component^mitochondrial matrix`GO:0051537^molecular_function^2 iron, 2 sulfur cluster binding`GO:0008198^molecular_function^ferrous iron binding`GO:0006879^biological_process^intracellular iron ion homeostasis`GO:0016226^biological_process^iron-sulfur cluster assembly	GO:0005737^cellular_component^cytoplasm`GO:0005759^cellular_component^mitochondrial matrix`GO:0051537^molecular_function^2 iron, 2 sulfur cluster binding`GO:0008198^molecular_function^ferrous iron binding`GO:0006879^biological_process^intracellular iron ion homeostasis`GO:0016226^biological_process^iron-sulfur cluster assembly	GO:0005506^molecular_function^iron ion binding`GO:0051536^molecular_function^iron-sulfur cluster binding`GO:0016226^biological_process^iron-sulfur cluster assembly	.	.
DN9740_c0_g1	TRINITY_DN9740_c0_g1_i1	A0A7C8YLR7_OPUST^A0A7C8YLR7_OPUST^Q:1746-967,H:1-260^94.2%ID^E:1.72e-155^SubName: Full=Uncharacterized protein {ECO:0000313|EMBL:MBA4621438.1};^Eukaryota; Viridiplantae; Streptophyta; Embryophyta; Tracheophyta; Spermatophyta; Magnoliopsida; eudicotyledons; Gunneridae; Pentapetalae; Caryophyllales; Cactineae; Cactaceae; Opuntioideae; Opuntia	.	TRINITY_DN9740_c0_g1_i1.p1	877-1746[-]	A0A7C8YLR7_OPUST^A0A7C8YLR7_OPUST^Q:1-260,H:1-260^94.2%ID^E:1.06e-161^SubName: Full=Uncharacterized protein {ECO:0000313|EMBL:MBA4621438.1};^Eukaryota; Viridiplantae; Streptophyta; Embryophyta; Tracheophyta; Spermatophyta; Magnoliopsida; eudicotyledons; Gunneridae; Pentapetalae; Caryophyllales; Cactineae; Cactaceae; Opuntioideae; Opuntia	KAJ8453322.1^KAJ8453322.1^Q:1746-967,H:1-227^82.7%ID^E:9.47e-129^.^.	KAJ8453322.1^KAJ8453322.1^Q:1-260,H:1-227^82.7%ID^E:1.09e-134^.^.	KAJ8453322.1^KAJ8453322.1^Q:1-260,H:1-227^82.7%ID^E:2.89e-133^.^.	PF03006.23^HlyIII^Haemolysin-III related^92-261^E:1.2e-16	.	.	.	.	GO:0016020^cellular_component^membrane`GO:0009744^biological_process^response to sucrose	GO:0016020^cellular_component^membrane`GO:0009744^biological_process^response to sucrose	GO:0016020^cellular_component^membrane	.	.
DN9740_c0_g1	TRINITY_DN9740_c0_g1_i2	A0A7C8YLR7_OPUST^A0A7C8YLR7_OPUST^Q:1903-647,H:1-419^94.7%ID^E:3.59e-278^SubName: Full=Uncharacterized protein {ECO:0000313|EMBL:MBA4621438.1};^Eukaryota; Viridiplantae; Streptophyta; Embryophyta; Tracheophyta; Spermatophyta; Magnoliopsida; eudicotyledons; Gunneridae; Pentapetalae; Caryophyllales; Cactineae; Cactaceae; Opuntioideae; Opuntia	.	TRINITY_DN9740_c0_g1_i2.p1	635-1903[-]	A0A7C8YLR7_OPUST^A0A7C8YLR7_OPUST^Q:1-419,H:1-419^94.7%ID^E:1.81e-283^SubName: Full=Uncharacterized protein {ECO:0000313|EMBL:MBA4621438.1};^Eukaryota; Viridiplantae; Streptophyta; Embryophyta; Tracheophyta; Spermatophyta; Magnoliopsida; eudicotyledons; Gunneridae; Pentapetalae; Caryophyllales; Cactineae; Cactaceae; Opuntioideae; Opuntia	KAJ8453322.1^KAJ8453322.1^Q:1903-638,H:1-389^87.9%ID^E:2.64e-255^.^.	KAJ8453322.1^KAJ8453322.1^Q:1-422,H:1-389^87.9%ID^E:2.22e-260^.^.	KAJ8453322.1^KAJ8453322.1^Q:1-422,H:1-389^87.9%ID^E:5.91e-259^.^.	PF03006.23^HlyIII^Haemolysin-III related^92-407^E:1.3e-67	.	.	.	.	GO:0016020^cellular_component^membrane`GO:0009744^biological_process^response to sucrose	GO:0016020^cellular_component^membrane`GO:0009744^biological_process^response to sucrose	GO:0016020^cellular_component^membrane	.	.
DN9730_c0_g1	TRINITY_DN9730_c0_g1_i1	A0A0K9QPY2_SPIOL^A0A0K9QPY2_SPIOL^Q:843-1010,H:26-81^78.6%ID^E:5.17e-23^RecName: Full=Peptidase S26 domain-containing protein {ECO:0000256|Google:ProtNLM};^Eukaryota; Viridiplantae; Streptophyta; Embryophyta; Tracheophyta; Spermatophyta; Magnoliopsida; eudicotyledons; Gunneridae; Pentapetalae; Caryophyllales; Chenopodiaceae; Chenopodioideae; Anserineae; Spinacia	.	.	.	.	KAJ8440825.1^KAJ8440825.1^Q:837-1010,H:24-81^98.3%ID^E:2.63e-31^.^.	.	.	.	.	.	.	.	GO:0004252^molecular_function^serine-type endopeptidase activity`GO:0006465^biological_process^signal peptide processing	.	.	.	.
DN9730_c0_g1	TRINITY_DN9730_c0_g1_i14	A0A803LF87_CHEQI^A0A803LF87_CHEQI^Q:3228-3617,H:52-181^81.5%ID^E:4.83e-63^RecName: Full=Mitochondrial inner membrane protease subunit 2 {ECO:0000256|Google:ProtNLM};^Eukaryota; Viridiplantae; Streptophyta; Embryophyta; Tracheophyta; Spermatophyta; Magnoliopsida; eudicotyledons; Gunneridae; Pentapetalae; Caryophyllales; Chenopodiaceae; Chenopodioideae; Atripliceae; Chenopodium	.	.	.	.	KMT09926.1^KMT09926.1^Q:3231-3617,H:78-205^82.2%ID^E:3.08e-61^.^.	.	.	.	.	.	.	.	GO:0004252^molecular_function^serine-type endopeptidase activity`GO:0006465^biological_process^signal peptide processing	.	.	.	.
DN9730_c0_g1	TRINITY_DN9730_c0_g1_i17	A0A803LF87_CHEQI^A0A803LF87_CHEQI^Q:3228-3731,H:52-181^63.1%ID^E:2.63e-56^RecName: Full=Mitochondrial inner membrane protease subunit 2 {ECO:0000256|Google:ProtNLM};^Eukaryota; Viridiplantae; Streptophyta; Embryophyta; Tracheophyta; Spermatophyta; Magnoliopsida; eudicotyledons; Gunneridae; Pentapetalae; Caryophyllales; Chenopodiaceae; Chenopodioideae; Atripliceae; Chenopodium	.	.	.	.	KAJ8438163.1^KAJ8438163.1^Q:3249-3731,H:23-166^71.6%ID^E:3.01e-61^.^.	.	.	.	.	.	.	.	GO:0004252^molecular_function^serine-type endopeptidase activity`GO:0006465^biological_process^signal peptide processing	.	.	.	.
DN9730_c0_g1	TRINITY_DN9730_c0_g1_i2	A0A0K9QPY2_SPIOL^A0A0K9QPY2_SPIOL^Q:194-808,H:1-205^79.5%ID^E:2.86e-114^RecName: Full=Peptidase S26 domain-containing protein {ECO:0000256|Google:ProtNLM};^Eukaryota; Viridiplantae; Streptophyta; Embryophyta; Tracheophyta; Spermatophyta; Magnoliopsida; eudicotyledons; Gunneridae; Pentapetalae; Caryophyllales; Chenopodiaceae; Chenopodioideae; Anserineae; Spinacia	.	TRINITY_DN9730_c0_g1_i2.p1	194-814[+]	A0A0K9QPY2_SPIOL^A0A0K9QPY2_SPIOL^Q:1-205,H:1-205^79.5%ID^E:4.59e-119^RecName: Full=Peptidase S26 domain-containing protein {ECO:0000256|Google:ProtNLM};^Eukaryota; Viridiplantae; Streptophyta; Embryophyta; Tracheophyta; Spermatophyta; Magnoliopsida; eudicotyledons; Gunneridae; Pentapetalae; Caryophyllales; Chenopodiaceae; Chenopodioideae; Anserineae; Spinacia	KMT09926.1^KMT09926.1^Q:194-808,H:1-205^82%ID^E:2.53e-117^.^.	KMT09926.1^KMT09926.1^Q:1-205,H:1-205^82%ID^E:5.37e-122^.^.	KMT09926.1^KMT09926.1^Q:1-205,H:1-205^82%ID^E:1.43e-120^.^.	.	.	.	.	.	GO:0004252^molecular_function^serine-type endopeptidase activity`GO:0006465^biological_process^signal peptide processing	GO:0004252^molecular_function^serine-type endopeptidase activity`GO:0006465^biological_process^signal peptide processing	.	.	.
DN9730_c0_g1	TRINITY_DN9730_c0_g1_i4	A0A803LF87_CHEQI^A0A803LF87_CHEQI^Q:3618-4007,H:52-181^81.5%ID^E:5.29e-63^RecName: Full=Mitochondrial inner membrane protease subunit 2 {ECO:0000256|Google:ProtNLM};^Eukaryota; Viridiplantae; Streptophyta; Embryophyta; Tracheophyta; Spermatophyta; Magnoliopsida; eudicotyledons; Gunneridae; Pentapetalae; Caryophyllales; Chenopodiaceae; Chenopodioideae; Atripliceae; Chenopodium	.	.	.	.	KMT09926.1^KMT09926.1^Q:3621-4007,H:78-205^82.2%ID^E:3.38e-61^.^.	.	.	.	.	.	.	.	GO:0004252^molecular_function^serine-type endopeptidase activity`GO:0006465^biological_process^signal peptide processing	.	.	.	.
DN9730_c0_g1	TRINITY_DN9730_c0_g1_i6	.	.	.	.	.	.	.	.	.	.	.	.	.	.	.	.	.	.
DN9730_c0_g1	TRINITY_DN9730_c0_g1_i9	A0A7C9CJ68_OPUST^A0A7C9CJ68_OPUST^Q:3264-3539,H:1-91^96.7%ID^E:1.46e-49^RecName: Full=Peptidase S26 domain-containing protein {ECO:0000256|Google:ProtNLM};^Eukaryota; Viridiplantae; Streptophyta; Embryophyta; Tracheophyta; Spermatophyta; Magnoliopsida; eudicotyledons; Gunneridae; Pentapetalae; Caryophyllales; Cactineae; Cactaceae; Opuntioideae; Opuntia	.	.	.	.	XP_021768790.1^XP_021768790.1^Q:3231-3728,H:78-206^64.5%ID^E:1.06e-55^.^.	.	.	.	.	.	.	.	GO:0004252^molecular_function^serine-type endopeptidase activity`GO:0006465^biological_process^signal peptide processing	.	.	.	.
DN9798_c1_g1	TRINITY_DN9798_c1_g1_i1	A0A803KQ01_CHEQI^A0A803KQ01_CHEQI^Q:3018-1804,H:66-485^67.6%ID^E:1.53e-183^SubName: Full=Uncharacterized protein {ECO:0000313|EnsemblPlants:AUR62001107-RA:cds};^Eukaryota; Viridiplantae; Streptophyta; Embryophyta; Tracheophyta; Spermatophyta; Magnoliopsida; eudicotyledons; Gunneridae; Pentapetalae; Caryophyllales; Chenopodiaceae; Chenopodioideae; Atripliceae; Chenopodium	.	TRINITY_DN9798_c1_g1_i1.p1	1756-3018[-]	A0A803KQ01_CHEQI^A0A803KQ01_CHEQI^Q:1-405,H:66-485^67.6%ID^E:4.95e-192^SubName: Full=Uncharacterized protein {ECO:0000313|EnsemblPlants:AUR62001107-RA:cds};^Eukaryota; Viridiplantae; Streptophyta; Embryophyta; Tracheophyta; Spermatophyta; Magnoliopsida; eudicotyledons; Gunneridae; Pentapetalae; Caryophyllales; Chenopodiaceae; Chenopodioideae; Atripliceae; Chenopodium	KAH9618155.1^KAH9618155.1^Q:3018-1804,H:49-465^69.3%ID^E:1.06e-185^.^.	KAH9618155.1^KAH9618155.1^Q:1-405,H:49-465^69.3%ID^E:3.15e-194^.^.	KAH9618155.1^KAH9618155.1^Q:1-405,H:49-465^69.3%ID^E:8.38e-193^.^.	.	.	.	.	.	GO:0016020^cellular_component^membrane	GO:0016020^cellular_component^membrane	.	.	.
DN9798_c1_g1	TRINITY_DN9798_c1_g1_i22	A0A803KQ01_CHEQI^A0A803KQ01_CHEQI^Q:2247-460,H:11-621^67.1%ID^E:3.99e-271^SubName: Full=Uncharacterized protein {ECO:0000313|EnsemblPlants:AUR62001107-RA:cds};^Eukaryota; Viridiplantae; Streptophyta; Embryophyta; Tracheophyta; Spermatophyta; Magnoliopsida; eudicotyledons; Gunneridae; Pentapetalae; Caryophyllales; Chenopodiaceae; Chenopodioideae; Atripliceae; Chenopodium	.	TRINITY_DN9798_c1_g1_i22.p1	403-2286[-]	A0A803KQ01_CHEQI^A0A803KQ01_CHEQI^Q:14-609,H:11-621^67.1%ID^E:1.55e-280^SubName: Full=Uncharacterized protein {ECO:0000313|EnsemblPlants:AUR62001107-RA:cds};^Eukaryota; Viridiplantae; Streptophyta; Embryophyta; Tracheophyta; Spermatophyta; Magnoliopsida; eudicotyledons; Gunneridae; Pentapetalae; Caryophyllales; Chenopodiaceae; Chenopodioideae; Atripliceae; Chenopodium	XP_010685034.2^XP_010685034.2^Q:2241-406,H:13-661^65.2%ID^E:1.57e-275^.^.	XP_010685034.2^XP_010685034.2^Q:14-627,H:11-661^65.2%ID^E:3.87e-285^.^.	XP_010685034.2^XP_010685034.2^Q:14-627,H:11-661^65.2%ID^E:1.03e-283^.^.	.	.	.	.	.	GO:0016020^cellular_component^membrane	GO:0016020^cellular_component^membrane	.	.	.
DN9798_c1_g1	TRINITY_DN9798_c1_g1_i27	A0A803KQ01_CHEQI^A0A803KQ01_CHEQI^Q:3378-1543,H:8-645^66.6%ID^E:1.09e-280^SubName: Full=Uncharacterized protein {ECO:0000313|EnsemblPlants:AUR62001107-RA:cds};^Eukaryota; Viridiplantae; Streptophyta; Embryophyta; Tracheophyta; Spermatophyta; Magnoliopsida; eudicotyledons; Gunneridae; Pentapetalae; Caryophyllales; Chenopodiaceae; Chenopodioideae; Atripliceae; Chenopodium	.	TRINITY_DN9798_c1_g1_i27.p1	1519-3396[-]	A0A803KQ01_CHEQI^A0A803KQ01_CHEQI^Q:7-618,H:8-645^66.6%ID^E:3.89e-290^SubName: Full=Uncharacterized protein {ECO:0000313|EnsemblPlants:AUR62001107-RA:cds};^Eukaryota; Viridiplantae; Streptophyta; Embryophyta; Tracheophyta; Spermatophyta; Magnoliopsida; eudicotyledons; Gunneridae; Pentapetalae; Caryophyllales; Chenopodiaceae; Chenopodioideae; Atripliceae; Chenopodium	XP_010685034.2^XP_010685034.2^Q:3384-1582,H:6-620^68.5%ID^E:6.98e-281^.^.	XP_010685034.2^XP_010685034.2^Q:5-605,H:6-620^68.5%ID^E:2.46e-290^.^.	XP_010685034.2^XP_010685034.2^Q:5-605,H:6-620^68.5%ID^E:6.55e-289^.^.	.	.	.	.	.	GO:0016020^cellular_component^membrane	GO:0016020^cellular_component^membrane	.	.	.
DN9798_c1_g1	TRINITY_DN9798_c1_g1_i3	A0A803KQ01_CHEQI^A0A803KQ01_CHEQI^Q:2083-857,H:66-489^67.7%ID^E:1.25e-190^SubName: Full=Uncharacterized protein {ECO:0000313|EnsemblPlants:AUR62001107-RA:cds};^Eukaryota; Viridiplantae; Streptophyta; Embryophyta; Tracheophyta; Spermatophyta; Magnoliopsida; eudicotyledons; Gunneridae; Pentapetalae; Caryophyllales; Chenopodiaceae; Chenopodioideae; Atripliceae; Chenopodium	.	TRINITY_DN9798_c1_g1_i3.p2	403-795[-]	A0A7C9D484_OPUST^A0A7C9D484_OPUST^Q:1-130,H:45-174^80%ID^E:1.7e-57^SubName: Full=Uncharacterized protein {ECO:0000313|EMBL:MBA4628249.1};^Eukaryota; Viridiplantae; Streptophyta; Embryophyta; Tracheophyta; Spermatophyta; Magnoliopsida; eudicotyledons; Gunneridae; Pentapetalae; Caryophyllales; Cactineae; Cactaceae; Opuntioideae; Opuntia	KAH9618155.1^KAH9618155.1^Q:2083-803,H:49-479^67.4%ID^E:3.29e-192^.^.	KAJ8425412.1^KAJ8425412.1^Q:1-120,H:237-373^70.8%ID^E:3.1e-51^.^.	KAJ8425412.1^KAJ8425412.1^Q:1-120,H:237-373^70.8%ID^E:8.24e-50^.^.	.	.	.	.	.	GO:0016020^cellular_component^membrane	.	.	.	.
DN9798_c1_g1	TRINITY_DN9798_c1_g1_i3	A0A803KQ01_CHEQI^A0A803KQ01_CHEQI^Q:2083-857,H:66-489^67.7%ID^E:1.25e-190^SubName: Full=Uncharacterized protein {ECO:0000313|EnsemblPlants:AUR62001107-RA:cds};^Eukaryota; Viridiplantae; Streptophyta; Embryophyta; Tracheophyta; Spermatophyta; Magnoliopsida; eudicotyledons; Gunneridae; Pentapetalae; Caryophyllales; Chenopodiaceae; Chenopodioideae; Atripliceae; Chenopodium	.	TRINITY_DN9798_c1_g1_i3.p1	854-2083[-]	A0A803KQ01_CHEQI^A0A803KQ01_CHEQI^Q:1-409,H:66-489^67.7%ID^E:8.65e-195^SubName: Full=Uncharacterized protein {ECO:0000313|EnsemblPlants:AUR62001107-RA:cds};^Eukaryota; Viridiplantae; Streptophyta; Embryophyta; Tracheophyta; Spermatophyta; Magnoliopsida; eudicotyledons; Gunneridae; Pentapetalae; Caryophyllales; Chenopodiaceae; Chenopodioideae; Atripliceae; Chenopodium	KAH9618155.1^KAH9618155.1^Q:2083-803,H:49-479^67.4%ID^E:3.29e-192^.^.	KAH9618155.1^KAH9618155.1^Q:1-409,H:49-469^69.4%ID^E:7.81e-197^.^.	KAH9618155.1^KAH9618155.1^Q:1-409,H:49-469^69.4%ID^E:2.08e-195^.^.	.	.	.	.	.	GO:0016020^cellular_component^membrane	GO:0016020^cellular_component^membrane	.	.	.
DN9798_c1_g1	TRINITY_DN9798_c1_g1_i34	A0A803KQ01_CHEQI^A0A803KQ01_CHEQI^Q:2345-711,H:11-570^68.2%ID^E:3.63e-255^SubName: Full=Uncharacterized protein {ECO:0000313|EnsemblPlants:AUR62001107-RA:cds};^Eukaryota; Viridiplantae; Streptophyta; Embryophyta; Tracheophyta; Spermatophyta; Magnoliopsida; eudicotyledons; Gunneridae; Pentapetalae; Caryophyllales; Chenopodiaceae; Chenopodioideae; Atripliceae; Chenopodium	.	TRINITY_DN9798_c1_g1_i34.p1	705-2384[-]	A0A803KQ01_CHEQI^A0A803KQ01_CHEQI^Q:14-558,H:11-570^68.2%ID^E:1.03e-265^SubName: Full=Uncharacterized protein {ECO:0000313|EnsemblPlants:AUR62001107-RA:cds};^Eukaryota; Viridiplantae; Streptophyta; Embryophyta; Tracheophyta; Spermatophyta; Magnoliopsida; eudicotyledons; Gunneridae; Pentapetalae; Caryophyllales; Chenopodiaceae; Chenopodioideae; Atripliceae; Chenopodium	KAH9618155.1^KAH9618155.1^Q:2324-711,H:1-550^69.6%ID^E:2.34e-258^.^.	KAH9618155.1^KAH9618155.1^Q:21-558,H:1-550^69.6%ID^E:3e-269^.^.	KAH9618155.1^KAH9618155.1^Q:21-558,H:1-550^69.6%ID^E:7.98e-268^.^.	.	.	.	.	.	GO:0016020^cellular_component^membrane	GO:0016020^cellular_component^membrane	.	.	.
DN9798_c1_g1	TRINITY_DN9798_c1_g1_i36	A0A803KQ01_CHEQI^A0A803KQ01_CHEQI^Q:2226-460,H:18-621^67.4%ID^E:2.52e-276^SubName: Full=Uncharacterized protein {ECO:0000313|EnsemblPlants:AUR62001107-RA:cds};^Eukaryota; Viridiplantae; Streptophyta; Embryophyta; Tracheophyta; Spermatophyta; Magnoliopsida; eudicotyledons; Gunneridae; Pentapetalae; Caryophyllales; Chenopodiaceae; Chenopodioideae; Atripliceae; Chenopodium	.	TRINITY_DN9798_c1_g1_i36.p1	403-2136[-]	A0A7C8YXE2_OPUST^A0A7C8YXE2_OPUST^Q:125-577,H:2-456^86.2%ID^E:6.52e-261^SubName: Full=Uncharacterized protein {ECO:0000313|EMBL:MBA4628250.1};^Eukaryota; Viridiplantae; Streptophyta; Embryophyta; Tracheophyta; Spermatophyta; Magnoliopsida; eudicotyledons; Gunneridae; Pentapetalae; Caryophyllales; Cactineae; Cactaceae; Opuntioideae; Opuntia	XP_010685034.2^XP_010685034.2^Q:2328-406,H:6-661^63.6%ID^E:6.13e-284^.^.	XP_010685034.2^XP_010685034.2^Q:1-577,H:48-661^64.2%ID^E:1.49e-264^.^.	XP_010685034.2^XP_010685034.2^Q:1-577,H:48-661^64.2%ID^E:3.97e-263^.^.	.	.	.	.	.	GO:0016020^cellular_component^membrane	GO:0016020^cellular_component^membrane	.	.	.
DN9798_c1_g1	TRINITY_DN9798_c1_g1_i4	A0A803KQ01_CHEQI^A0A803KQ01_CHEQI^Q:2548-1334,H:66-485^67.6%ID^E:1.4e-185^SubName: Full=Uncharacterized protein {ECO:0000313|EnsemblPlants:AUR62001107-RA:cds};^Eukaryota; Viridiplantae; Streptophyta; Embryophyta; Tracheophyta; Spermatophyta; Magnoliopsida; eudicotyledons; Gunneridae; Pentapetalae; Caryophyllales; Chenopodiaceae; Chenopodioideae; Atripliceae; Chenopodium	.	TRINITY_DN9798_c1_g1_i4.p1	1286-2548[-]	A0A803KQ01_CHEQI^A0A803KQ01_CHEQI^Q:1-405,H:66-485^67.6%ID^E:4.95e-192^SubName: Full=Uncharacterized protein {ECO:0000313|EnsemblPlants:AUR62001107-RA:cds};^Eukaryota; Viridiplantae; Streptophyta; Embryophyta; Tracheophyta; Spermatophyta; Magnoliopsida; eudicotyledons; Gunneridae; Pentapetalae; Caryophyllales; Chenopodiaceae; Chenopodioideae; Atripliceae; Chenopodium	KAH9618155.1^KAH9618155.1^Q:2548-1334,H:49-465^69.3%ID^E:9.39e-188^.^.	KAH9618155.1^KAH9618155.1^Q:1-405,H:49-465^69.3%ID^E:3.15e-194^.^.	KAH9618155.1^KAH9618155.1^Q:1-405,H:49-465^69.3%ID^E:8.38e-193^.^.	.	.	.	.	.	GO:0016020^cellular_component^membrane	GO:0016020^cellular_component^membrane	.	.	.
DN9798_c1_g1	TRINITY_DN9798_c1_g1_i4	A0A803KQ01_CHEQI^A0A803KQ01_CHEQI^Q:2548-1334,H:66-485^67.6%ID^E:1.4e-185^SubName: Full=Uncharacterized protein {ECO:0000313|EnsemblPlants:AUR62001107-RA:cds};^Eukaryota; Viridiplantae; Streptophyta; Embryophyta; Tracheophyta; Spermatophyta; Magnoliopsida; eudicotyledons; Gunneridae; Pentapetalae; Caryophyllales; Chenopodiaceae; Chenopodioideae; Atripliceae; Chenopodium	.	TRINITY_DN9798_c1_g1_i4.p2	403-795[-]	A0A7C9D484_OPUST^A0A7C9D484_OPUST^Q:1-130,H:45-174^80%ID^E:1.7e-57^SubName: Full=Uncharacterized protein {ECO:0000313|EMBL:MBA4628249.1};^Eukaryota; Viridiplantae; Streptophyta; Embryophyta; Tracheophyta; Spermatophyta; Magnoliopsida; eudicotyledons; Gunneridae; Pentapetalae; Caryophyllales; Cactineae; Cactaceae; Opuntioideae; Opuntia	KAH9618155.1^KAH9618155.1^Q:2548-1334,H:49-465^69.3%ID^E:9.39e-188^.^.	KAJ8425412.1^KAJ8425412.1^Q:1-120,H:237-373^70.8%ID^E:3.1e-51^.^.	KAJ8425412.1^KAJ8425412.1^Q:1-120,H:237-373^70.8%ID^E:8.24e-50^.^.	.	.	.	.	.	GO:0016020^cellular_component^membrane	.	.	.	.
DN9798_c1_g1	TRINITY_DN9798_c1_g1_i40	A0A803KQ01_CHEQI^A0A803KQ01_CHEQI^Q:2110-494,H:65-617^63.2%ID^E:1.16e-229^SubName: Full=Uncharacterized protein {ECO:0000313|EnsemblPlants:AUR62001107-RA:cds};^Eukaryota; Viridiplantae; Streptophyta; Embryophyta; Tracheophyta; Spermatophyta; Magnoliopsida; eudicotyledons; Gunneridae; Pentapetalae; Caryophyllales; Chenopodiaceae; Chenopodioideae; Atripliceae; Chenopodium	.	TRINITY_DN9798_c1_g1_i40.p1	416-2152[-]	A0A803KQ01_CHEQI^A0A803KQ01_CHEQI^Q:15-553,H:65-617^63.2%ID^E:3.08e-238^SubName: Full=Uncharacterized protein {ECO:0000313|EnsemblPlants:AUR62001107-RA:cds};^Eukaryota; Viridiplantae; Streptophyta; Embryophyta; Tracheophyta; Spermatophyta; Magnoliopsida; eudicotyledons; Gunneridae; Pentapetalae; Caryophyllales; Chenopodiaceae; Chenopodioideae; Atripliceae; Chenopodium	XP_021719979.1^XP_021719979.1^Q:2134-494,H:3-563^63.2%ID^E:5.96e-233^.^.	XP_021719979.1^XP_021719979.1^Q:7-553,H:3-563^63.2%ID^E:2.11e-241^.^.	XP_021719979.1^XP_021719979.1^Q:7-553,H:3-563^63.2%ID^E:5.6e-240^.^.	.	.	.	.	.	GO:0016020^cellular_component^membrane	GO:0016020^cellular_component^membrane	.	.	.
DN9798_c1_g1	TRINITY_DN9798_c1_g1_i43	A0A7C8YXE2_OPUST^A0A7C8YXE2_OPUST^Q:2886-1558,H:2-446^86.1%ID^E:5.36e-244^SubName: Full=Uncharacterized protein {ECO:0000313|EMBL:MBA4628250.1};^Eukaryota; Viridiplantae; Streptophyta; Embryophyta; Tracheophyta; Spermatophyta; Magnoliopsida; eudicotyledons; Gunneridae; Pentapetalae; Caryophyllales; Cactineae; Cactaceae; Opuntioideae; Opuntia	.	TRINITY_DN9798_c1_g1_i43.p1	1519-3249[-]	A0A7C8YXE2_OPUST^A0A7C8YXE2_OPUST^Q:122-564,H:2-446^86.1%ID^E:7.19e-253^SubName: Full=Uncharacterized protein {ECO:0000313|EMBL:MBA4628250.1};^Eukaryota; Viridiplantae; Streptophyta; Embryophyta; Tracheophyta; Spermatophyta; Magnoliopsida; eudicotyledons; Gunneridae; Pentapetalae; Caryophyllales; Cactineae; Cactaceae; Opuntioideae; Opuntia	XP_021719979.1^XP_021719979.1^Q:3231-1582,H:3-567^65.5%ID^E:6.34e-244^.^.	XP_021719979.1^XP_021719979.1^Q:7-556,H:3-567^65.5%ID^E:1.14e-252^.^.	XP_021719979.1^XP_021719979.1^Q:7-556,H:3-567^65.5%ID^E:3.04e-251^.^.	.	.	.	.	.	GO:0016020^cellular_component^membrane	GO:0016020^cellular_component^membrane	.	.	.
DN9798_c1_g1	TRINITY_DN9798_c1_g1_i45	A0A803KQ01_CHEQI^A0A803KQ01_CHEQI^Q:2276-711,H:34-570^68.2%ID^E:1.03e-249^SubName: Full=Uncharacterized protein {ECO:0000313|EnsemblPlants:AUR62001107-RA:cds};^Eukaryota; Viridiplantae; Streptophyta; Embryophyta; Tracheophyta; Spermatophyta; Magnoliopsida; eudicotyledons; Gunneridae; Pentapetalae; Caryophyllales; Chenopodiaceae; Chenopodioideae; Atripliceae; Chenopodium	.	TRINITY_DN9798_c1_g1_i45.p1	705-2330[-]	A0A803KQ01_CHEQI^A0A803KQ01_CHEQI^Q:19-540,H:34-570^68.2%ID^E:2.35e-257^SubName: Full=Uncharacterized protein {ECO:0000313|EnsemblPlants:AUR62001107-RA:cds};^Eukaryota; Viridiplantae; Streptophyta; Embryophyta; Tracheophyta; Spermatophyta; Magnoliopsida; eudicotyledons; Gunneridae; Pentapetalae; Caryophyllales; Chenopodiaceae; Chenopodioideae; Atripliceae; Chenopodium	KAH9618155.1^KAH9618155.1^Q:2282-711,H:15-550^69%ID^E:6.34e-253^.^.	KAH9618155.1^KAH9618155.1^Q:17-540,H:15-550^69%ID^E:1.36e-260^.^.	KAH9618155.1^KAH9618155.1^Q:17-540,H:15-550^69%ID^E:3.63e-259^.^.	.	.	.	.	.	GO:0016020^cellular_component^membrane	GO:0016020^cellular_component^membrane	.	.	.
DN9798_c1_g1	TRINITY_DN9798_c1_g1_i50	A0A803KQ01_CHEQI^A0A803KQ01_CHEQI^Q:3019-1805,H:66-485^67.6%ID^E:1.53e-183^SubName: Full=Uncharacterized protein {ECO:0000313|EnsemblPlants:AUR62001107-RA:cds};^Eukaryota; Viridiplantae; Streptophyta; Embryophyta; Tracheophyta; Spermatophyta; Magnoliopsida; eudicotyledons; Gunneridae; Pentapetalae; Caryophyllales; Chenopodiaceae; Chenopodioideae; Atripliceae; Chenopodium	.	TRINITY_DN9798_c1_g1_i50.p1	1757-3019[-]	A0A803KQ01_CHEQI^A0A803KQ01_CHEQI^Q:1-405,H:66-485^67.6%ID^E:4.95e-192^SubName: Full=Uncharacterized protein {ECO:0000313|EnsemblPlants:AUR62001107-RA:cds};^Eukaryota; Viridiplantae; Streptophyta; Embryophyta; Tracheophyta; Spermatophyta; Magnoliopsida; eudicotyledons; Gunneridae; Pentapetalae; Caryophyllales; Chenopodiaceae; Chenopodioideae; Atripliceae; Chenopodium	KAH9618155.1^KAH9618155.1^Q:3019-1805,H:49-465^69.3%ID^E:1.06e-185^.^.	KAH9618155.1^KAH9618155.1^Q:1-405,H:49-465^69.3%ID^E:3.15e-194^.^.	KAH9618155.1^KAH9618155.1^Q:1-405,H:49-465^69.3%ID^E:8.38e-193^.^.	.	.	.	.	.	GO:0016020^cellular_component^membrane	GO:0016020^cellular_component^membrane	.	.	.
DN9798_c1_g1	TRINITY_DN9798_c1_g1_i67	A0A803KQ01_CHEQI^A0A803KQ01_CHEQI^Q:1316-3,H:34-486^69.3%ID^E:6.39e-213^SubName: Full=Uncharacterized protein {ECO:0000313|EnsemblPlants:AUR62001107-RA:cds};^Eukaryota; Viridiplantae; Streptophyta; Embryophyta; Tracheophyta; Spermatophyta; Magnoliopsida; eudicotyledons; Gunneridae; Pentapetalae; Caryophyllales; Chenopodiaceae; Chenopodioideae; Atripliceae; Chenopodium	.	TRINITY_DN9798_c1_g1_i67.p1	3-1274[-]	A0A803KQ01_CHEQI^A0A803KQ01_CHEQI^Q:1-424,H:48-486^68.3%ID^E:4.86e-203^SubName: Full=Uncharacterized protein {ECO:0000313|EnsemblPlants:AUR62001107-RA:cds};^Eukaryota; Viridiplantae; Streptophyta; Embryophyta; Tracheophyta; Spermatophyta; Magnoliopsida; eudicotyledons; Gunneridae; Pentapetalae; Caryophyllales; Chenopodiaceae; Chenopodioideae; Atripliceae; Chenopodium	KAH9618155.1^KAH9618155.1^Q:1319-3,H:16-466^70.3%ID^E:1.19e-214^.^.	KAH9618155.1^KAH9618155.1^Q:1-424,H:31-466^69.7%ID^E:8.88e-205^.^.	KAH9618155.1^KAH9618155.1^Q:1-424,H:31-466^69.7%ID^E:2.36e-203^.^.	.	.	.	.	.	GO:0016020^cellular_component^membrane	GO:0016020^cellular_component^membrane	.	.	.
DN9798_c1_g1	TRINITY_DN9798_c1_g1_i70	A0A803KQ01_CHEQI^A0A803KQ01_CHEQI^Q:4141-2927,H:66-485^67.6%ID^E:2.17e-179^SubName: Full=Uncharacterized protein {ECO:0000313|EnsemblPlants:AUR62001107-RA:cds};^Eukaryota; Viridiplantae; Streptophyta; Embryophyta; Tracheophyta; Spermatophyta; Magnoliopsida; eudicotyledons; Gunneridae; Pentapetalae; Caryophyllales; Chenopodiaceae; Chenopodioideae; Atripliceae; Chenopodium	.	TRINITY_DN9798_c1_g1_i70.p1	2879-4141[-]	A0A803KQ01_CHEQI^A0A803KQ01_CHEQI^Q:1-405,H:66-485^67.6%ID^E:4.95e-192^SubName: Full=Uncharacterized protein {ECO:0000313|EnsemblPlants:AUR62001107-RA:cds};^Eukaryota; Viridiplantae; Streptophyta; Embryophyta; Tracheophyta; Spermatophyta; Magnoliopsida; eudicotyledons; Gunneridae; Pentapetalae; Caryophyllales; Chenopodiaceae; Chenopodioideae; Atripliceae; Chenopodium	KAH9618155.1^KAH9618155.1^Q:4141-2927,H:49-465^69.3%ID^E:1.63e-181^.^.	KAH9618155.1^KAH9618155.1^Q:1-405,H:49-465^69.3%ID^E:3.15e-194^.^.	KAH9618155.1^KAH9618155.1^Q:1-405,H:49-465^69.3%ID^E:8.38e-193^.^.	.	.	.	.	.	GO:0016020^cellular_component^membrane	GO:0016020^cellular_component^membrane	.	.	.
DN9798_c1_g1	TRINITY_DN9798_c1_g1_i72	A0A803KQ01_CHEQI^A0A803KQ01_CHEQI^Q:2672-1458,H:66-485^67.6%ID^E:4.96e-185^SubName: Full=Uncharacterized protein {ECO:0000313|EnsemblPlants:AUR62001107-RA:cds};^Eukaryota; Viridiplantae; Streptophyta; Embryophyta; Tracheophyta; Spermatophyta; Magnoliopsida; eudicotyledons; Gunneridae; Pentapetalae; Caryophyllales; Chenopodiaceae; Chenopodioideae; Atripliceae; Chenopodium	.	TRINITY_DN9798_c1_g1_i72.p1	1410-2672[-]	A0A803KQ01_CHEQI^A0A803KQ01_CHEQI^Q:1-405,H:66-485^67.6%ID^E:4.95e-192^SubName: Full=Uncharacterized protein {ECO:0000313|EnsemblPlants:AUR62001107-RA:cds};^Eukaryota; Viridiplantae; Streptophyta; Embryophyta; Tracheophyta; Spermatophyta; Magnoliopsida; eudicotyledons; Gunneridae; Pentapetalae; Caryophyllales; Chenopodiaceae; Chenopodioideae; Atripliceae; Chenopodium	KAH9618155.1^KAH9618155.1^Q:2672-1458,H:49-465^69.3%ID^E:3.35e-187^.^.	KAH9618155.1^KAH9618155.1^Q:1-405,H:49-465^69.3%ID^E:3.15e-194^.^.	KAH9618155.1^KAH9618155.1^Q:1-405,H:49-465^69.3%ID^E:8.38e-193^.^.	.	.	.	.	.	GO:0016020^cellular_component^membrane	GO:0016020^cellular_component^membrane	.	.	.
DN9798_c1_g1	TRINITY_DN9798_c1_g1_i74	A0A803KQ01_CHEQI^A0A803KQ01_CHEQI^Q:3301-1544,H:34-645^65.7%ID^E:9.57e-266^SubName: Full=Uncharacterized protein {ECO:0000313|EnsemblPlants:AUR62001107-RA:cds};^Eukaryota; Viridiplantae; Streptophyta; Embryophyta; Tracheophyta; Spermatophyta; Magnoliopsida; eudicotyledons; Gunneridae; Pentapetalae; Caryophyllales; Chenopodiaceae; Chenopodioideae; Atripliceae; Chenopodium	.	TRINITY_DN9798_c1_g1_i74.p1	1520-3355[-]	A0A803KQ01_CHEQI^A0A803KQ01_CHEQI^Q:19-604,H:34-645^65.7%ID^E:8.19e-274^SubName: Full=Uncharacterized protein {ECO:0000313|EnsemblPlants:AUR62001107-RA:cds};^Eukaryota; Viridiplantae; Streptophyta; Embryophyta; Tracheophyta; Spermatophyta; Magnoliopsida; eudicotyledons; Gunneridae; Pentapetalae; Caryophyllales; Chenopodiaceae; Chenopodioideae; Atripliceae; Chenopodium	XP_010685034.2^XP_010685034.2^Q:3301-1583,H:34-620^67.8%ID^E:1.73e-265^.^.	XP_010685034.2^XP_010685034.2^Q:19-591,H:34-620^67.8%ID^E:1.48e-273^.^.	XP_010685034.2^XP_010685034.2^Q:19-591,H:34-620^67.8%ID^E:3.93e-272^.^.	.	.	.	.	.	GO:0016020^cellular_component^membrane	GO:0016020^cellular_component^membrane	.	.	.
DN9798_c2_g1	TRINITY_DN9798_c2_g1_i1	.	.	.	.	.	.	.	.	.	.	.	.	.	.	.	.	.	.
DN9798_c3_g1	TRINITY_DN9798_c3_g1_i1	.	.	.	.	.	.	.	.	.	.	.	.	.	.	.	.	.	.
DN9798_c4_g1	TRINITY_DN9798_c4_g1_i1	.	.	TRINITY_DN9798_c4_g1_i1.p1	665-985[+]	.	.	.	.	.	.	.	.	.	.	.	.	.	.
DN9798_c5_g1	TRINITY_DN9798_c5_g1_i1	.	.	.	.	.	.	.	.	.	.	.	.	.	.	.	.	.	.
DN9798_c6_g1	TRINITY_DN9798_c6_g1_i1	.	.	.	.	.	.	.	.	.	.	.	.	.	.	.	.	.	.
DN9798_c7_g1	TRINITY_DN9798_c7_g1_i1	.	.	.	.	.	.	.	.	.	.	.	.	.	.	.	.	.	.
DN9705_c0_g1	TRINITY_DN9705_c0_g1_i14	A0A0K9QPR8_SPIOL^A0A0K9QPR8_SPIOL^Q:91-2754,H:1-829^61%ID^E:1.41000000000001e-310^RecName: Full=Pentacotripeptide-repeat region of PRORP domain-containing protein {ECO:0000256|Google:ProtNLM};^Eukaryota; Viridiplantae; Streptophyta; Embryophyta; Tracheophyta; Spermatophyta; Magnoliopsida; eudicotyledons; Gunneridae; Pentapetalae; Caryophyllales; Chenopodiaceae; Chenopodioideae; Anserineae; Spinacia	.	TRINITY_DN9705_c0_g1_i14.p2	91-984[+]	A0A803N4B8_CHEQI^A0A803N4B8_CHEQI^Q:1-286,H:1-286^70.6%ID^E:9.12e-134^RecName: Full=Pentatricopeptide repeat-containing protein {ECO:0000256|Google:ProtNLM};^Eukaryota; Viridiplantae; Streptophyta; Embryophyta; Tracheophyta; Spermatophyta; Magnoliopsida; eudicotyledons; Gunneridae; Pentapetalae; Caryophyllales; Chenopodiaceae; Chenopodioideae; Atripliceae; Chenopodium	KAJ8439716.1^KAJ8439716.1^Q:91-2763,H:1-860^92.5%ID^E:0^.^.	KAJ8439716.1^KAJ8439716.1^Q:1-286,H:1-286^97.2%ID^E:3.48e-183^.^.	KAJ8439716.1^KAJ8439716.1^Q:1-286,H:1-286^97.2%ID^E:9.26e-182^.^.	PF01535.23^PPR^PPR repeat^228-243^E:6600`PF01535.23^PPR^PPR repeat^261-288^E:0.00086	.	.	.	.	GO:0009507^cellular_component^chloroplast`GO:0009658^biological_process^chloroplast organization	GO:0009658^biological_process^chloroplast organization	.	.	.
DN9705_c0_g1	TRINITY_DN9705_c0_g1_i14	A0A0K9QPR8_SPIOL^A0A0K9QPR8_SPIOL^Q:91-2754,H:1-829^61%ID^E:1.41000000000001e-310^RecName: Full=Pentacotripeptide-repeat region of PRORP domain-containing protein {ECO:0000256|Google:ProtNLM};^Eukaryota; Viridiplantae; Streptophyta; Embryophyta; Tracheophyta; Spermatophyta; Magnoliopsida; eudicotyledons; Gunneridae; Pentapetalae; Caryophyllales; Chenopodiaceae; Chenopodioideae; Anserineae; Spinacia	.	TRINITY_DN9705_c0_g1_i14.p1	1066-2766[+]	A0A0K9QPR8_SPIOL^A0A0K9QPR8_SPIOL^Q:1-564,H:284-830^59.9%ID^E:1.79e-170^RecName: Full=Pentacotripeptide-repeat region of PRORP domain-containing protein {ECO:0000256|Google:ProtNLM};^Eukaryota; Viridiplantae; Streptophyta; Embryophyta; Tracheophyta; Spermatophyta; Magnoliopsida; eudicotyledons; Gunneridae; Pentapetalae; Caryophyllales; Chenopodiaceae; Chenopodioideae; Anserineae; Spinacia	KAJ8439716.1^KAJ8439716.1^Q:91-2763,H:1-860^92.5%ID^E:0^.^.	KAJ8439716.1^KAJ8439716.1^Q:1-566,H:295-860^95.1%ID^E:0^.^.	KAJ8439716.1^KAJ8439716.1^Q:1-566,H:295-860^95.1%ID^E:0^.^.	PF01535.23^PPR^PPR repeat^11-30^E:6.5`PF13812.9^PPR_3^Pentatricopeptide repeat domain^47-94^E:0.0028`PF01535.23^PPR^PPR repeat^52-81^E:1.1`PF13812.9^PPR_3^Pentatricopeptide repeat domain^73-131^E:4e-05`PF01535.23^PPR^PPR repeat^88-116^E:3.9`PF01535.23^PPR^PPR repeat^123-152^E:0.0039`PF01535.23^PPR^PPR repeat^164-176^E:140`PF01535.23^PPR^PPR repeat^195-220^E:190`PF01535.23^PPR^PPR repeat^230-253^E:0.011`PF01535.23^PPR^PPR repeat^275-301^E:560`PF01535.23^PPR^PPR repeat^345-351^E:13000	.	.	.	.	GO:0009507^cellular_component^chloroplast`GO:0009658^biological_process^chloroplast organization	GO:0009507^cellular_component^chloroplast`GO:0009658^biological_process^chloroplast organization	.	.	.
DN9705_c0_g1	TRINITY_DN9705_c0_g1_i15	A0A803N4B8_CHEQI^A0A803N4B8_CHEQI^Q:91-948,H:1-286^70.6%ID^E:2.29e-125^RecName: Full=Pentatricopeptide repeat-containing protein {ECO:0000256|Google:ProtNLM};^Eukaryota; Viridiplantae; Streptophyta; Embryophyta; Tracheophyta; Spermatophyta; Magnoliopsida; eudicotyledons; Gunneridae; Pentapetalae; Caryophyllales; Chenopodiaceae; Chenopodioideae; Atripliceae; Chenopodium	.	TRINITY_DN9705_c0_g1_i15.p1	981-2102[+]	A0A8B8PXH4_9MYRT^A0A8B8PXH4_9MYRT^Q:1-324,H:296-618^58.6%ID^E:3.83e-122^SubName: Full=Pentatricopeptide repeat-containing protein At5g67570, chloroplastic {ECO:0000313|RefSeq:XP_030538973.1};^Eukaryota; Viridiplantae; Streptophyta; Embryophyta; Tracheophyta; Spermatophyta; Magnoliopsida; eudicotyledons; Gunneridae; Pentapetalae; rosids; malvids; Myrtales; Myrtaceae; Myrtoideae; Myrteae; Australasian group; Rhodamnia	KAJ8439716.1^KAJ8439716.1^Q:957-1952,H:287-618^96.7%ID^E:1.35e-183^.^.	KAJ8439716.1^KAJ8439716.1^Q:1-324,H:295-618^96.6%ID^E:1.54e-183^.^.	KAJ8439716.1^KAJ8439716.1^Q:1-324,H:295-618^96.6%ID^E:4.09e-182^.^.	PF01535.23^PPR^PPR repeat^11-30^E:3.9`PF13812.9^PPR_3^Pentatricopeptide repeat domain^47-94^E:0.0016`PF01535.23^PPR^PPR repeat^52-81^E:0.66`PF17177.7^PPR_long^Pentacotripeptide-repeat region of PRORP^54-153^E:1.9e-06`PF13812.9^PPR_3^Pentatricopeptide repeat domain^73-131^E:2.6e-05`PF01535.23^PPR^PPR repeat^88-116^E:2.3`PF01535.23^PPR^PPR repeat^123-152^E:0.0023`PF01535.23^PPR^PPR repeat^164-176^E:85`PF01535.23^PPR^PPR repeat^195-220^E:110`PF01535.23^PPR^PPR repeat^230-253^E:0.0068`PF01535.23^PPR^PPR repeat^275-301^E:330	.	.	.	.	GO:0009658^biological_process^chloroplast organization	GO:0009658^biological_process^chloroplast organization	.	.	.
DN9705_c0_g1	TRINITY_DN9705_c0_g1_i15	A0A803N4B8_CHEQI^A0A803N4B8_CHEQI^Q:91-948,H:1-286^70.6%ID^E:2.29e-125^RecName: Full=Pentatricopeptide repeat-containing protein {ECO:0000256|Google:ProtNLM};^Eukaryota; Viridiplantae; Streptophyta; Embryophyta; Tracheophyta; Spermatophyta; Magnoliopsida; eudicotyledons; Gunneridae; Pentapetalae; Caryophyllales; Chenopodiaceae; Chenopodioideae; Atripliceae; Chenopodium	.	TRINITY_DN9705_c0_g1_i15.p3	2117-2770[+]	A0A0K9QPR8_SPIOL^A0A0K9QPR8_SPIOL^Q:1-215,H:630-830^43.2%ID^E:1.59e-30^RecName: Full=Pentacotripeptide-repeat region of PRORP domain-containing protein {ECO:0000256|Google:ProtNLM};^Eukaryota; Viridiplantae; Streptophyta; Embryophyta; Tracheophyta; Spermatophyta; Magnoliopsida; eudicotyledons; Gunneridae; Pentapetalae; Caryophyllales; Chenopodiaceae; Chenopodioideae; Anserineae; Spinacia	KAJ8439716.1^KAJ8439716.1^Q:957-1952,H:287-618^96.7%ID^E:1.35e-183^.^.	KAJ8439716.1^KAJ8439716.1^Q:1-217,H:644-860^92.2%ID^E:1.37e-124^.^.	KAJ8439716.1^KAJ8439716.1^Q:1-217,H:644-860^92.2%ID^E:3.65e-123^.^.	.	.	.	.	.	GO:0009658^biological_process^chloroplast organization	GO:0009507^cellular_component^chloroplast`GO:0009658^biological_process^chloroplast organization	.	.	.
DN9705_c0_g1	TRINITY_DN9705_c0_g1_i15	A0A803N4B8_CHEQI^A0A803N4B8_CHEQI^Q:91-948,H:1-286^70.6%ID^E:2.29e-125^RecName: Full=Pentatricopeptide repeat-containing protein {ECO:0000256|Google:ProtNLM};^Eukaryota; Viridiplantae; Streptophyta; Embryophyta; Tracheophyta; Spermatophyta; Magnoliopsida; eudicotyledons; Gunneridae; Pentapetalae; Caryophyllales; Chenopodiaceae; Chenopodioideae; Atripliceae; Chenopodium	.	TRINITY_DN9705_c0_g1_i15.p2	91-1032[+]	A0A803N4B8_CHEQI^A0A803N4B8_CHEQI^Q:1-286,H:1-286^70.6%ID^E:8.37e-134^RecName: Full=Pentatricopeptide repeat-containing protein {ECO:0000256|Google:ProtNLM};^Eukaryota; Viridiplantae; Streptophyta; Embryophyta; Tracheophyta; Spermatophyta; Magnoliopsida; eudicotyledons; Gunneridae; Pentapetalae; Caryophyllales; Chenopodiaceae; Chenopodioideae; Atripliceae; Chenopodium	KAJ8439716.1^KAJ8439716.1^Q:957-1952,H:287-618^96.7%ID^E:1.35e-183^.^.	KAJ8439716.1^KAJ8439716.1^Q:1-286,H:1-286^97.2%ID^E:3.3e-183^.^.	KAJ8439716.1^KAJ8439716.1^Q:1-286,H:1-286^97.2%ID^E:8.77e-182^.^.	PF01535.23^PPR^PPR repeat^228-243^E:7000`PF01535.23^PPR^PPR repeat^261-287^E:0.0015	.	.	.	.	GO:0009658^biological_process^chloroplast organization	GO:0009658^biological_process^chloroplast organization	.	.	.
DN9705_c0_g1	TRINITY_DN9705_c0_g1_i2	A0A0K9QPR8_SPIOL^A0A0K9QPR8_SPIOL^Q:1205-2770,H:317-829^57.2%ID^E:1.08e-135^RecName: Full=Pentacotripeptide-repeat region of PRORP domain-containing protein {ECO:0000256|Google:ProtNLM};^Eukaryota; Viridiplantae; Streptophyta; Embryophyta; Tracheophyta; Spermatophyta; Magnoliopsida; eudicotyledons; Gunneridae; Pentapetalae; Caryophyllales; Chenopodiaceae; Chenopodioideae; Anserineae; Spinacia	.	TRINITY_DN9705_c0_g1_i2.p1	1358-2782[+]	A0A5B6VYG3_9ROSI^A0A5B6VYG3_9ROSI^Q:4-474,H:1-492^48.2%ID^E:8.17e-143^SubName: Full=Pentatricopeptide repeat-containing protein chloroplastic {ECO:0000313|EMBL:KAA3474034.1};^Eukaryota; Viridiplantae; Streptophyta; Embryophyta; Tracheophyta; Spermatophyta; Magnoliopsida; eudicotyledons; Gunneridae; Pentapetalae; rosids; malvids; Malvales; Malvaceae; Malvoideae; Gossypium	KAJ8439716.1^KAJ8439716.1^Q:1250-2779,H:351-860^95.5%ID^E:2.23e-303^.^.	KAJ8439716.1^KAJ8439716.1^Q:1-474,H:387-860^86.1%ID^E:8.39e-282^.^.	KAJ8439716.1^KAJ8439716.1^Q:1-474,H:387-860^86.1%ID^E:2.23e-280^.^.	PF01535.23^PPR^PPR repeat^6-24^E:20`PF01535.23^PPR^PPR repeat^31-60^E:0.0031`PF01535.23^PPR^PPR repeat^72-84^E:110`PF01535.23^PPR^PPR repeat^103-128^E:150`PF01535.23^PPR^PPR repeat^138-161^E:0.0092`PF01535.23^PPR^PPR repeat^183-209^E:450`PF01535.23^PPR^PPR repeat^253-259^E:11000	.	.	.	.	GO:0009507^cellular_component^chloroplast`GO:0009658^biological_process^chloroplast organization	GO:0009658^biological_process^chloroplast organization	.	.	.
DN9705_c0_g1	TRINITY_DN9705_c0_g1_i2	A0A0K9QPR8_SPIOL^A0A0K9QPR8_SPIOL^Q:1205-2770,H:317-829^57.2%ID^E:1.08e-135^RecName: Full=Pentacotripeptide-repeat region of PRORP domain-containing protein {ECO:0000256|Google:ProtNLM};^Eukaryota; Viridiplantae; Streptophyta; Embryophyta; Tracheophyta; Spermatophyta; Magnoliopsida; eudicotyledons; Gunneridae; Pentapetalae; Caryophyllales; Chenopodiaceae; Chenopodioideae; Anserineae; Spinacia	.	TRINITY_DN9705_c0_g1_i2.p2	91-1032[+]	A0A803N4B8_CHEQI^A0A803N4B8_CHEQI^Q:1-286,H:1-286^70.6%ID^E:8.37e-134^RecName: Full=Pentatricopeptide repeat-containing protein {ECO:0000256|Google:ProtNLM};^Eukaryota; Viridiplantae; Streptophyta; Embryophyta; Tracheophyta; Spermatophyta; Magnoliopsida; eudicotyledons; Gunneridae; Pentapetalae; Caryophyllales; Chenopodiaceae; Chenopodioideae; Atripliceae; Chenopodium	KAJ8439716.1^KAJ8439716.1^Q:1250-2779,H:351-860^95.5%ID^E:2.23e-303^.^.	KAJ8439716.1^KAJ8439716.1^Q:1-286,H:1-286^97.2%ID^E:3.3e-183^.^.	KAJ8439716.1^KAJ8439716.1^Q:1-286,H:1-286^97.2%ID^E:8.77e-182^.^.	PF01535.23^PPR^PPR repeat^228-243^E:7000`PF01535.23^PPR^PPR repeat^261-287^E:0.0015	.	.	.	.	GO:0009507^cellular_component^chloroplast`GO:0009658^biological_process^chloroplast organization	GO:0009658^biological_process^chloroplast organization	.	.	.
DN9705_c0_g1	TRINITY_DN9705_c0_g1_i20	A0A0K9QPR8_SPIOL^A0A0K9QPR8_SPIOL^Q:91-2910,H:1-829^57.7%ID^E:1.11e-302^RecName: Full=Pentacotripeptide-repeat region of PRORP domain-containing protein {ECO:0000256|Google:ProtNLM};^Eukaryota; Viridiplantae; Streptophyta; Embryophyta; Tracheophyta; Spermatophyta; Magnoliopsida; eudicotyledons; Gunneridae; Pentapetalae; Caryophyllales; Chenopodiaceae; Chenopodioideae; Anserineae; Spinacia	.	TRINITY_DN9705_c0_g1_i20.p1	1192-2922[+]	A0A0K9QPR8_SPIOL^A0A0K9QPR8_SPIOL^Q:1-574,H:274-830^60.6%ID^E:1.57e-180^RecName: Full=Pentacotripeptide-repeat region of PRORP domain-containing protein {ECO:0000256|Google:ProtNLM};^Eukaryota; Viridiplantae; Streptophyta; Embryophyta; Tracheophyta; Spermatophyta; Magnoliopsida; eudicotyledons; Gunneridae; Pentapetalae; Caryophyllales; Chenopodiaceae; Chenopodioideae; Anserineae; Spinacia	KAJ8439716.1^KAJ8439716.1^Q:91-2919,H:1-860^87.4%ID^E:0^.^.	KAJ8439716.1^KAJ8439716.1^Q:1-576,H:285-860^95.1%ID^E:0^.^.	KAJ8439716.1^KAJ8439716.1^Q:1-576,H:285-860^95.1%ID^E:0^.^.	PF01535.23^PPR^PPR repeat^21-40^E:6.7`PF13812.9^PPR_3^Pentatricopeptide repeat domain^57-104^E:0.0029`PF01535.23^PPR^PPR repeat^62-91^E:1.1`PF13812.9^PPR_3^Pentatricopeptide repeat domain^83-141^E:4.1e-05`PF01535.23^PPR^PPR repeat^98-126^E:3.9`PF01535.23^PPR^PPR repeat^133-162^E:0.004`PF01535.23^PPR^PPR repeat^174-186^E:140`PF01535.23^PPR^PPR repeat^205-230^E:200`PF01535.23^PPR^PPR repeat^240-263^E:0.012`PF01535.23^PPR^PPR repeat^285-311^E:580`PF01535.23^PPR^PPR repeat^355-361^E:13000	.	.	.	.	GO:0009507^cellular_component^chloroplast`GO:0009658^biological_process^chloroplast organization	GO:0009507^cellular_component^chloroplast`GO:0009658^biological_process^chloroplast organization	.	.	.
DN9705_c0_g1	TRINITY_DN9705_c0_g1_i20	A0A0K9QPR8_SPIOL^A0A0K9QPR8_SPIOL^Q:91-2910,H:1-829^57.7%ID^E:1.11e-302^RecName: Full=Pentacotripeptide-repeat region of PRORP domain-containing protein {ECO:0000256|Google:ProtNLM};^Eukaryota; Viridiplantae; Streptophyta; Embryophyta; Tracheophyta; Spermatophyta; Magnoliopsida; eudicotyledons; Gunneridae; Pentapetalae; Caryophyllales; Chenopodiaceae; Chenopodioideae; Anserineae; Spinacia	.	TRINITY_DN9705_c0_g1_i20.p2	91-879[+]	A0A803N4B8_CHEQI^A0A803N4B8_CHEQI^Q:1-260,H:1-260^68.8%ID^E:3.92e-118^RecName: Full=Pentatricopeptide repeat-containing protein {ECO:0000256|Google:ProtNLM};^Eukaryota; Viridiplantae; Streptophyta; Embryophyta; Tracheophyta; Spermatophyta; Magnoliopsida; eudicotyledons; Gunneridae; Pentapetalae; Caryophyllales; Chenopodiaceae; Chenopodioideae; Atripliceae; Chenopodium	KAJ8439716.1^KAJ8439716.1^Q:91-2919,H:1-860^87.4%ID^E:0^.^.	KAJ8439716.1^KAJ8439716.1^Q:1-260,H:1-260^96.9%ID^E:3.52e-166^.^.	KAJ8439716.1^KAJ8439716.1^Q:1-260,H:1-260^96.9%ID^E:9.36e-165^.^.	.	.	.	.	.	GO:0009507^cellular_component^chloroplast`GO:0009658^biological_process^chloroplast organization	GO:0009658^biological_process^chloroplast organization	.	.	.
DN9705_c0_g1	TRINITY_DN9705_c0_g1_i5	A0A0K9QPR8_SPIOL^A0A0K9QPR8_SPIOL^Q:91-3090,H:1-829^54.2%ID^E:3.64e-290^RecName: Full=Pentacotripeptide-repeat region of PRORP domain-containing protein {ECO:0000256|Google:ProtNLM};^Eukaryota; Viridiplantae; Streptophyta; Embryophyta; Tracheophyta; Spermatophyta; Magnoliopsida; eudicotyledons; Gunneridae; Pentapetalae; Caryophyllales; Chenopodiaceae; Chenopodioideae; Anserineae; Spinacia	.	TRINITY_DN9705_c0_g1_i5.p1	1402-3102[+]	A0A0K9QPR8_SPIOL^A0A0K9QPR8_SPIOL^Q:1-564,H:284-830^59.9%ID^E:1.79e-170^RecName: Full=Pentacotripeptide-repeat region of PRORP domain-containing protein {ECO:0000256|Google:ProtNLM};^Eukaryota; Viridiplantae; Streptophyta; Embryophyta; Tracheophyta; Spermatophyta; Magnoliopsida; eudicotyledons; Gunneridae; Pentapetalae; Caryophyllales; Chenopodiaceae; Chenopodioideae; Anserineae; Spinacia	KAJ8439716.1^KAJ8439716.1^Q:91-3099,H:1-860^82.2%ID^E:0^.^.	KAJ8439716.1^KAJ8439716.1^Q:1-566,H:295-860^95.1%ID^E:0^.^.	KAJ8439716.1^KAJ8439716.1^Q:1-566,H:295-860^95.1%ID^E:0^.^.	PF01535.23^PPR^PPR repeat^11-30^E:6.5`PF13812.9^PPR_3^Pentatricopeptide repeat domain^47-94^E:0.0028`PF01535.23^PPR^PPR repeat^52-81^E:1.1`PF13812.9^PPR_3^Pentatricopeptide repeat domain^73-131^E:4e-05`PF01535.23^PPR^PPR repeat^88-116^E:3.9`PF01535.23^PPR^PPR repeat^123-152^E:0.0039`PF01535.23^PPR^PPR repeat^164-176^E:140`PF01535.23^PPR^PPR repeat^195-220^E:190`PF01535.23^PPR^PPR repeat^230-253^E:0.011`PF01535.23^PPR^PPR repeat^275-301^E:560`PF01535.23^PPR^PPR repeat^345-351^E:13000	.	.	.	.	GO:0009507^cellular_component^chloroplast`GO:0009658^biological_process^chloroplast organization	GO:0009507^cellular_component^chloroplast`GO:0009658^biological_process^chloroplast organization	.	.	.
DN9705_c0_g1	TRINITY_DN9705_c0_g1_i5	A0A0K9QPR8_SPIOL^A0A0K9QPR8_SPIOL^Q:91-3090,H:1-829^54.2%ID^E:3.64e-290^RecName: Full=Pentacotripeptide-repeat region of PRORP domain-containing protein {ECO:0000256|Google:ProtNLM};^Eukaryota; Viridiplantae; Streptophyta; Embryophyta; Tracheophyta; Spermatophyta; Magnoliopsida; eudicotyledons; Gunneridae; Pentapetalae; Caryophyllales; Chenopodiaceae; Chenopodioideae; Anserineae; Spinacia	.	TRINITY_DN9705_c0_g1_i5.p2	91-966[+]	A0A803N4B8_CHEQI^A0A803N4B8_CHEQI^Q:1-289,H:1-260^61.9%ID^E:1.17e-112^RecName: Full=Pentatricopeptide repeat-containing protein {ECO:0000256|Google:ProtNLM};^Eukaryota; Viridiplantae; Streptophyta; Embryophyta; Tracheophyta; Spermatophyta; Magnoliopsida; eudicotyledons; Gunneridae; Pentapetalae; Caryophyllales; Chenopodiaceae; Chenopodioideae; Atripliceae; Chenopodium	KAJ8439716.1^KAJ8439716.1^Q:91-3099,H:1-860^82.2%ID^E:0^.^.	KAJ8439716.1^KAJ8439716.1^Q:1-289,H:1-260^87.2%ID^E:1.02e-160^.^.	KAJ8439716.1^KAJ8439716.1^Q:1-289,H:1-260^87.2%ID^E:2.72e-159^.^.	.	.	.	.	.	GO:0009507^cellular_component^chloroplast`GO:0009658^biological_process^chloroplast organization	GO:0009658^biological_process^chloroplast organization	.	.	.
DN9705_c0_g1	TRINITY_DN9705_c0_g1_i8	A0A0K9QPR8_SPIOL^A0A0K9QPR8_SPIOL^Q:91-2997,H:1-829^55.9%ID^E:2.91e-297^RecName: Full=Pentacotripeptide-repeat region of PRORP domain-containing protein {ECO:0000256|Google:ProtNLM};^Eukaryota; Viridiplantae; Streptophyta; Embryophyta; Tracheophyta; Spermatophyta; Magnoliopsida; eudicotyledons; Gunneridae; Pentapetalae; Caryophyllales; Chenopodiaceae; Chenopodioideae; Anserineae; Spinacia	.	TRINITY_DN9705_c0_g1_i8.p1	1279-3009[+]	A0A0K9QPR8_SPIOL^A0A0K9QPR8_SPIOL^Q:1-574,H:274-830^60.6%ID^E:1.57e-180^RecName: Full=Pentacotripeptide-repeat region of PRORP domain-containing protein {ECO:0000256|Google:ProtNLM};^Eukaryota; Viridiplantae; Streptophyta; Embryophyta; Tracheophyta; Spermatophyta; Magnoliopsida; eudicotyledons; Gunneridae; Pentapetalae; Caryophyllales; Chenopodiaceae; Chenopodioideae; Anserineae; Spinacia	KAJ8439716.1^KAJ8439716.1^Q:91-3006,H:1-860^84.8%ID^E:0^.^.	KAJ8439716.1^KAJ8439716.1^Q:1-576,H:285-860^95.1%ID^E:0^.^.	KAJ8439716.1^KAJ8439716.1^Q:1-576,H:285-860^95.1%ID^E:0^.^.	PF01535.23^PPR^PPR repeat^21-40^E:6.7`PF13812.9^PPR_3^Pentatricopeptide repeat domain^57-104^E:0.0029`PF01535.23^PPR^PPR repeat^62-91^E:1.1`PF13812.9^PPR_3^Pentatricopeptide repeat domain^83-141^E:4.1e-05`PF01535.23^PPR^PPR repeat^98-126^E:3.9`PF01535.23^PPR^PPR repeat^133-162^E:0.004`PF01535.23^PPR^PPR repeat^174-186^E:140`PF01535.23^PPR^PPR repeat^205-230^E:200`PF01535.23^PPR^PPR repeat^240-263^E:0.012`PF01535.23^PPR^PPR repeat^285-311^E:580`PF01535.23^PPR^PPR repeat^355-361^E:13000	.	.	.	.	GO:0009507^cellular_component^chloroplast`GO:0009658^biological_process^chloroplast organization	GO:0009507^cellular_component^chloroplast`GO:0009658^biological_process^chloroplast organization	.	.	.
DN9705_c0_g1	TRINITY_DN9705_c0_g1_i8	A0A0K9QPR8_SPIOL^A0A0K9QPR8_SPIOL^Q:91-2997,H:1-829^55.9%ID^E:2.91e-297^RecName: Full=Pentacotripeptide-repeat region of PRORP domain-containing protein {ECO:0000256|Google:ProtNLM};^Eukaryota; Viridiplantae; Streptophyta; Embryophyta; Tracheophyta; Spermatophyta; Magnoliopsida; eudicotyledons; Gunneridae; Pentapetalae; Caryophyllales; Chenopodiaceae; Chenopodioideae; Anserineae; Spinacia	.	TRINITY_DN9705_c0_g1_i8.p2	91-966[+]	A0A803N4B8_CHEQI^A0A803N4B8_CHEQI^Q:1-289,H:1-260^61.9%ID^E:1.17e-112^RecName: Full=Pentatricopeptide repeat-containing protein {ECO:0000256|Google:ProtNLM};^Eukaryota; Viridiplantae; Streptophyta; Embryophyta; Tracheophyta; Spermatophyta; Magnoliopsida; eudicotyledons; Gunneridae; Pentapetalae; Caryophyllales; Chenopodiaceae; Chenopodioideae; Atripliceae; Chenopodium	KAJ8439716.1^KAJ8439716.1^Q:91-3006,H:1-860^84.8%ID^E:0^.^.	KAJ8439716.1^KAJ8439716.1^Q:1-289,H:1-260^87.2%ID^E:1.02e-160^.^.	KAJ8439716.1^KAJ8439716.1^Q:1-289,H:1-260^87.2%ID^E:2.72e-159^.^.	.	.	.	.	.	GO:0009507^cellular_component^chloroplast`GO:0009658^biological_process^chloroplast organization	GO:0009658^biological_process^chloroplast organization	.	.	.
DN9705_c0_g1	TRINITY_DN9705_c0_g1_i9	A0A0K9QPR8_SPIOL^A0A0K9QPR8_SPIOL^Q:957-2669,H:276-829^60.6%ID^E:1.14e-173^RecName: Full=Pentacotripeptide-repeat region of PRORP domain-containing protein {ECO:0000256|Google:ProtNLM};^Eukaryota; Viridiplantae; Streptophyta; Embryophyta; Tracheophyta; Spermatophyta; Magnoliopsida; eudicotyledons; Gunneridae; Pentapetalae; Caryophyllales; Chenopodiaceae; Chenopodioideae; Anserineae; Spinacia	.	TRINITY_DN9705_c0_g1_i9.p2	91-1032[+]	A0A803N4B8_CHEQI^A0A803N4B8_CHEQI^Q:1-286,H:1-286^70.6%ID^E:8.37e-134^RecName: Full=Pentatricopeptide repeat-containing protein {ECO:0000256|Google:ProtNLM};^Eukaryota; Viridiplantae; Streptophyta; Embryophyta; Tracheophyta; Spermatophyta; Magnoliopsida; eudicotyledons; Gunneridae; Pentapetalae; Caryophyllales; Chenopodiaceae; Chenopodioideae; Atripliceae; Chenopodium	KAJ8439716.1^KAJ8439716.1^Q:957-2678,H:287-860^95.1%ID^E:0^.^.	KAJ8439716.1^KAJ8439716.1^Q:1-286,H:1-286^97.2%ID^E:3.3e-183^.^.	KAJ8439716.1^KAJ8439716.1^Q:1-286,H:1-286^97.2%ID^E:8.77e-182^.^.	PF01535.23^PPR^PPR repeat^228-243^E:7000`PF01535.23^PPR^PPR repeat^261-287^E:0.0015	.	.	.	.	GO:0009507^cellular_component^chloroplast`GO:0009658^biological_process^chloroplast organization	GO:0009658^biological_process^chloroplast organization	.	.	.
DN9705_c0_g1	TRINITY_DN9705_c0_g1_i9	A0A0K9QPR8_SPIOL^A0A0K9QPR8_SPIOL^Q:957-2669,H:276-829^60.6%ID^E:1.14e-173^RecName: Full=Pentacotripeptide-repeat region of PRORP domain-containing protein {ECO:0000256|Google:ProtNLM};^Eukaryota; Viridiplantae; Streptophyta; Embryophyta; Tracheophyta; Spermatophyta; Magnoliopsida; eudicotyledons; Gunneridae; Pentapetalae; Caryophyllales; Chenopodiaceae; Chenopodioideae; Anserineae; Spinacia	.	TRINITY_DN9705_c0_g1_i9.p1	981-2681[+]	A0A0K9QPR8_SPIOL^A0A0K9QPR8_SPIOL^Q:1-564,H:284-830^59.9%ID^E:1.79e-170^RecName: Full=Pentacotripeptide-repeat region of PRORP domain-containing protein {ECO:0000256|Google:ProtNLM};^Eukaryota; Viridiplantae; Streptophyta; Embryophyta; Tracheophyta; Spermatophyta; Magnoliopsida; eudicotyledons; Gunneridae; Pentapetalae; Caryophyllales; Chenopodiaceae; Chenopodioideae; Anserineae; Spinacia	KAJ8439716.1^KAJ8439716.1^Q:957-2678,H:287-860^95.1%ID^E:0^.^.	KAJ8439716.1^KAJ8439716.1^Q:1-566,H:295-860^95.1%ID^E:0^.^.	KAJ8439716.1^KAJ8439716.1^Q:1-566,H:295-860^95.1%ID^E:0^.^.	PF01535.23^PPR^PPR repeat^11-30^E:6.5`PF13812.9^PPR_3^Pentatricopeptide repeat domain^47-94^E:0.0028`PF01535.23^PPR^PPR repeat^52-81^E:1.1`PF13812.9^PPR_3^Pentatricopeptide repeat domain^73-131^E:4e-05`PF01535.23^PPR^PPR repeat^88-116^E:3.9`PF01535.23^PPR^PPR repeat^123-152^E:0.0039`PF01535.23^PPR^PPR repeat^164-176^E:140`PF01535.23^PPR^PPR repeat^195-220^E:190`PF01535.23^PPR^PPR repeat^230-253^E:0.011`PF01535.23^PPR^PPR repeat^275-301^E:560`PF01535.23^PPR^PPR repeat^345-351^E:13000	.	.	.	.	GO:0009507^cellular_component^chloroplast`GO:0009658^biological_process^chloroplast organization	GO:0009507^cellular_component^chloroplast`GO:0009658^biological_process^chloroplast organization	.	.	.
DN9778_c0_g1	TRINITY_DN9778_c0_g1_i2	A0A7C8ZJZ8_OPUST^A0A7C8ZJZ8_OPUST^Q:1924-3165,H:140-378^40.6%ID^E:2.79e-63^SubName: Full=Chlorophyllide a oxygenase {ECO:0000313|EMBL:MBA4644497.1};^Eukaryota; Viridiplantae; Streptophyta; Embryophyta; Tracheophyta; Spermatophyta; Magnoliopsida; eudicotyledons; Gunneridae; Pentapetalae; Caryophyllales; Cactineae; Cactaceae; Opuntioideae; Opuntia	.	.	.	.	KAJ8450292.1^KAJ8450292.1^Q:1924-3165,H:107-345^44.2%ID^E:8.83e-77^.^.	.	.	.	.	.	.	.	GO:0009507^cellular_component^chloroplast`GO:0051537^molecular_function^2 iron, 2 sulfur cluster binding`GO:0010277^molecular_function^chlorophyllide a oxygenase [overall] activity`GO:0005506^molecular_function^iron ion binding	.	.	.	.
DN9778_c0_g1	TRINITY_DN9778_c0_g1_i25	A0A221C762_AMATR^A0A221C762_AMATR^Q:990-2810,H:30-471^61%ID^E:2.45e-245^SubName: Full=Chlorophyllide a oxygenase {ECO:0000313|EMBL:ASL68829.1};^Eukaryota; Viridiplantae; Streptophyta; Embryophyta; Tracheophyta; Spermatophyta; Magnoliopsida; eudicotyledons; Gunneridae; Pentapetalae; Caryophyllales; Amaranthaceae; Amaranthus	.	TRINITY_DN9778_c0_g1_i25.p1	1209-2153[+]	A0A7C8ZJZ8_OPUST^A0A7C8ZJZ8_OPUST^Q:1-285,H:134-417^85.3%ID^E:3.46e-175^SubName: Full=Chlorophyllide a oxygenase {ECO:0000313|EMBL:MBA4644497.1};^Eukaryota; Viridiplantae; Streptophyta; Embryophyta; Tracheophyta; Spermatophyta; Magnoliopsida; eudicotyledons; Gunneridae; Pentapetalae; Caryophyllales; Cactineae; Cactaceae; Opuntioideae; Opuntia	KAJ8450292.1^KAJ8450292.1^Q:990-2810,H:28-469^67.9%ID^E:3.7e-275^.^.	KAJ8450292.1^KAJ8450292.1^Q:1-285,H:101-384^91.9%ID^E:8.89e-190^.^.	KAJ8450292.1^KAJ8450292.1^Q:1-285,H:101-384^91.9%ID^E:2.36e-188^.^.	PF00355.29^Rieske^Rieske [2Fe-2S] domain^119-199^E:8e-23`PF19112.3^VanA_C^Vanillate O-demethylase oxygenase C-terminal domain^253-277^E:2e-05	.	.	.	.	GO:0009507^cellular_component^chloroplast`GO:0051537^molecular_function^2 iron, 2 sulfur cluster binding`GO:0010277^molecular_function^chlorophyllide a oxygenase [overall] activity`GO:0046872^molecular_function^metal ion binding	GO:0009507^cellular_component^chloroplast`GO:0051537^molecular_function^2 iron, 2 sulfur cluster binding`GO:0010277^molecular_function^chlorophyllide a oxygenase [overall] activity`GO:0005506^molecular_function^iron ion binding	GO:0051537^molecular_function^2 iron, 2 sulfur cluster binding`GO:0016491^molecular_function^oxidoreductase activity	.	.
DN9778_c0_g1	TRINITY_DN9778_c0_g1_i31	A0A7C8ZJZ8_OPUST^A0A7C8ZJZ8_OPUST^Q:978-2117,H:140-377^44.2%ID^E:5.69e-70^SubName: Full=Chlorophyllide a oxygenase {ECO:0000313|EMBL:MBA4644497.1};^Eukaryota; Viridiplantae; Streptophyta; Embryophyta; Tracheophyta; Spermatophyta; Magnoliopsida; eudicotyledons; Gunneridae; Pentapetalae; Caryophyllales; Cactineae; Cactaceae; Opuntioideae; Opuntia	.	TRINITY_DN9778_c0_g1_i31.p1	100-462[+]	A0A7C8YMK4_OPUST^A0A7C8YMK4_OPUST^Q:1-106,H:1-106^84%ID^E:3.34e-56^SubName: Full=Chlorophyllide a oxygenase {ECO:0000313|EMBL:MBA4621793.1};^Eukaryota; Viridiplantae; Streptophyta; Embryophyta; Tracheophyta; Spermatophyta; Magnoliopsida; eudicotyledons; Gunneridae; Pentapetalae; Caryophyllales; Cactineae; Cactaceae; Opuntioideae; Opuntia	KAJ8450292.1^KAJ8450292.1^Q:978-2117,H:107-344^48.2%ID^E:1.17e-84^.^.	KAJ8450292.1^KAJ8450292.1^Q:1-106,H:1-106^91.5%ID^E:6.33e-56^.^.	KAJ8450292.1^KAJ8450292.1^Q:1-106,H:1-106^91.5%ID^E:1.68e-54^.^.	.	.	.	.	.	GO:0009507^cellular_component^chloroplast`GO:0051537^molecular_function^2 iron, 2 sulfur cluster binding`GO:0010277^molecular_function^chlorophyllide a oxygenase [overall] activity`GO:0005506^molecular_function^iron ion binding	GO:0010277^molecular_function^chlorophyllide a oxygenase [overall] activity	.	.	.
DN9778_c0_g1	TRINITY_DN9778_c0_g1_i32	A0A221C762_AMATR^A0A221C762_AMATR^Q:103-1137,H:4-347^78%ID^E:2.37e-191^SubName: Full=Chlorophyllide a oxygenase {ECO:0000313|EMBL:ASL68829.1};^Eukaryota; Viridiplantae; Streptophyta; Embryophyta; Tracheophyta; Spermatophyta; Magnoliopsida; eudicotyledons; Gunneridae; Pentapetalae; Caryophyllales; Amaranthaceae; Amaranthus	.	TRINITY_DN9778_c0_g1_i32.p1	100-1164[+]	A0A221C762_AMATR^A0A221C762_AMATR^Q:7-346,H:9-347^79.1%ID^E:1.03e-192^SubName: Full=Chlorophyllide a oxygenase {ECO:0000313|EMBL:ASL68829.1};^Eukaryota; Viridiplantae; Streptophyta; Embryophyta; Tracheophyta; Spermatophyta; Magnoliopsida; eudicotyledons; Gunneridae; Pentapetalae; Caryophyllales; Amaranthaceae; Amaranthus	KAJ8450292.1^KAJ8450292.1^Q:100-1137,H:1-345^90.8%ID^E:4.61e-227^.^.	KAJ8450292.1^KAJ8450292.1^Q:1-346,H:1-345^90.8%ID^E:7.67e-228^.^.	KAJ8450292.1^KAJ8450292.1^Q:1-346,H:1-345^90.8%ID^E:2.04e-226^.^.	PF00355.29^Rieske^Rieske [2Fe-2S] domain^219-299^E:9.9e-23	.	.	.	.	GO:0009507^cellular_component^chloroplast`GO:0051537^molecular_function^2 iron, 2 sulfur cluster binding`GO:0010277^molecular_function^chlorophyllide a oxygenase [overall] activity`GO:0046872^molecular_function^metal ion binding	GO:0009507^cellular_component^chloroplast`GO:0051537^molecular_function^2 iron, 2 sulfur cluster binding`GO:0010277^molecular_function^chlorophyllide a oxygenase [overall] activity`GO:0046872^molecular_function^metal ion binding	GO:0051537^molecular_function^2 iron, 2 sulfur cluster binding	.	.
DN9778_c0_g1	TRINITY_DN9778_c0_g1_i4	A0A221C762_AMATR^A0A221C762_AMATR^Q:103-1509,H:4-471^82.1%ID^E:2.37e-287^SubName: Full=Chlorophyllide a oxygenase {ECO:0000313|EMBL:ASL68829.1};^Eukaryota; Viridiplantae; Streptophyta; Embryophyta; Tracheophyta; Spermatophyta; Magnoliopsida; eudicotyledons; Gunneridae; Pentapetalae; Caryophyllales; Amaranthaceae; Amaranthus	.	TRINITY_DN9778_c0_g1_i4.p1	100-1509[+]	A0A221C762_AMATR^A0A221C762_AMATR^Q:7-470,H:9-471^83%ID^E:4.55e-288^SubName: Full=Chlorophyllide a oxygenase {ECO:0000313|EMBL:ASL68829.1};^Eukaryota; Viridiplantae; Streptophyta; Embryophyta; Tracheophyta; Spermatophyta; Magnoliopsida; eudicotyledons; Gunneridae; Pentapetalae; Caryophyllales; Amaranthaceae; Amaranthus	KAJ8450292.1^KAJ8450292.1^Q:100-1509,H:1-469^93.2%ID^E:0^.^.	KAJ8450292.1^KAJ8450292.1^Q:1-470,H:1-469^93.2%ID^E:0^.^.	KAJ8450292.1^KAJ8450292.1^Q:1-470,H:1-469^93.2%ID^E:0^.^.	PF00355.29^Rieske^Rieske [2Fe-2S] domain^219-299^E:1.6e-22`PF19112.3^VanA_C^Vanillate O-demethylase oxygenase C-terminal domain^353-377^E:3.2e-05`PF08417.15^PaO^Pheophorbide a oxygenase^407-468^E:1.5e-07	.	.	.	.	GO:0009507^cellular_component^chloroplast`GO:0051537^molecular_function^2 iron, 2 sulfur cluster binding`GO:0010277^molecular_function^chlorophyllide a oxygenase [overall] activity`GO:0046872^molecular_function^metal ion binding	GO:0009507^cellular_component^chloroplast`GO:0051537^molecular_function^2 iron, 2 sulfur cluster binding`GO:0010277^molecular_function^chlorophyllide a oxygenase [overall] activity`GO:0046872^molecular_function^metal ion binding	GO:0051537^molecular_function^2 iron, 2 sulfur cluster binding`GO:0016491^molecular_function^oxidoreductase activity`GO:0010277^molecular_function^chlorophyllide a oxygenase [overall] activity	.	.
DN9778_c0_g1	TRINITY_DN9778_c0_g1_i54	A0A7C8YM82_OPUST^A0A7C8YM82_OPUST^Q:1925-2707,H:107-283^59.8%ID^E:1.77e-81^SubName: Full=Chlorophyllide a oxygenase {ECO:0000313|EMBL:MBA4621792.1};^Eukaryota; Viridiplantae; Streptophyta; Embryophyta; Tracheophyta; Spermatophyta; Magnoliopsida; eudicotyledons; Gunneridae; Pentapetalae; Caryophyllales; Cactineae; Cactaceae; Opuntioideae; Opuntia	.	.	.	.	KAJ8450292.1^KAJ8450292.1^Q:1925-2707,H:107-283^61.3%ID^E:1.13e-82^.^.	.	.	.	.	.	.	.	GO:0051537^molecular_function^2 iron, 2 sulfur cluster binding`GO:0010277^molecular_function^chlorophyllide a oxygenase [overall] activity`GO:0005506^molecular_function^iron ion binding	.	.	.	.
DN9778_c0_g1	TRINITY_DN9778_c0_g1_i9	A0A7C8ZJZ8_OPUST^A0A7C8ZJZ8_OPUST^Q:624-1604,H:192-377^36%ID^E:4.15e-39^SubName: Full=Chlorophyllide a oxygenase {ECO:0000313|EMBL:MBA4644497.1};^Eukaryota; Viridiplantae; Streptophyta; Embryophyta; Tracheophyta; Spermatophyta; Magnoliopsida; eudicotyledons; Gunneridae; Pentapetalae; Caryophyllales; Cactineae; Cactaceae; Opuntioideae; Opuntia	.	.	.	.	KAJ8450292.1^KAJ8450292.1^Q:624-1604,H:159-344^41.8%ID^E:6.45e-57^.^.	.	.	.	.	.	.	.	GO:0009507^cellular_component^chloroplast`GO:0051537^molecular_function^2 iron, 2 sulfur cluster binding`GO:0010277^molecular_function^chlorophyllide a oxygenase [overall] activity`GO:0005506^molecular_function^iron ion binding	.	.	.	.
DN9778_c1_g1	TRINITY_DN9778_c1_g1_i1	S8C4P0_9LAMI^S8C4P0_9LAMI^Q:1-81,H:247-273^100%ID^E:5.97e-11^RecName: Full=Rieske domain-containing protein {ECO:0000259|PROSITE:PS51296};^Eukaryota; Viridiplantae; Streptophyta; Embryophyta; Tracheophyta; Spermatophyta; Magnoliopsida; eudicotyledons; Gunneridae; Pentapetalae; asterids; lamiids; Lamiales; Lentibulariaceae; Genlisea	.	.	.	.	EPS61654.1^EPS61654.1^Q:1-81,H:247-273^100%ID^E:7.81e-11^.^.	.	.	.	.	.	.	.	GO:0051537^molecular_function^2 iron, 2 sulfur cluster binding`GO:0005506^molecular_function^iron ion binding`GO:0016491^molecular_function^oxidoreductase activity	.	.	.	.
DN9778_c1_g1	TRINITY_DN9778_c1_g1_i2	A0A5P1EDB1_ASPOF^A0A5P1EDB1_ASPOF^Q:254-337,H:19-46^82.1%ID^E:8.01e-09^RecName: Full=Vanillate O-demethylase oxygenase-like C-terminal catalytic domain-containing protein {ECO:0000259|Pfam:PF19112};^Eukaryota; Viridiplantae; Streptophyta; Embryophyta; Tracheophyta; Spermatophyta; Magnoliopsida; Liliopsida; Asparagales; Asparagaceae; Asparagoideae; Asparagus	.	.	.	.	EPS61654.1^EPS61654.1^Q:1-81,H:247-273^100%ID^E:1.91e-11^.^.	.	.	.	.	.	.	.	GO:0051537^molecular_function^2 iron, 2 sulfur cluster binding`GO:0016491^molecular_function^oxidoreductase activity	.	.	.	.
DN9778_c2_g1	TRINITY_DN9778_c2_g1_i1	.	.	.	.	.	.	.	.	.	.	.	.	.	.	.	.	.	.
DN9763_c0_g1	TRINITY_DN9763_c0_g1_i10	A0A0J8CRL4_BETVV^A0A0J8CRL4_BETVV^Q:654-2639,H:1-635^69.3%ID^E:2.09e-305^RecName: Full=Autophagy-related protein 13 N-terminal domain-containing protein {ECO:0000259|Pfam:PF10033};^Eukaryota; Viridiplantae; Streptophyta; Embryophyta; Tracheophyta; Spermatophyta; Magnoliopsida; eudicotyledons; Gunneridae; Pentapetalae; Caryophyllales; Chenopodiaceae; Betoideae; Beta	.	TRINITY_DN9763_c0_g1_i10.p1	654-2027[+]	A0A0J8CRL4_BETVV^A0A0J8CRL4_BETVV^Q:1-457,H:1-461^69.8%ID^E:4.54e-221^RecName: Full=Autophagy-related protein 13 N-terminal domain-containing protein {ECO:0000259|Pfam:PF10033};^Eukaryota; Viridiplantae; Streptophyta; Embryophyta; Tracheophyta; Spermatophyta; Magnoliopsida; eudicotyledons; Gunneridae; Pentapetalae; Caryophyllales; Chenopodiaceae; Betoideae; Beta	KAJ8446361.1^KAJ8446361.1^Q:654-2639,H:1-735^80%ID^E:0^.^.	KAJ8446361.1^KAJ8446361.1^Q:1-457,H:1-457^97.6%ID^E:0^.^.	KAJ8446361.1^KAJ8446361.1^Q:1-457,H:1-457^97.6%ID^E:0^.^.	PF10033.12^ATG13^Autophagy-related protein 13^18-224^E:3.6e-34	.	.	.	KEGG:bvg:104888102	GO:1990316^cellular_component^Atg1/ULK1 kinase complex`GO:0000045^biological_process^autophagosome assembly	GO:1990316^cellular_component^Atg1/ULK1 kinase complex`GO:0000045^biological_process^autophagosome assembly	GO:0006914^biological_process^autophagy`GO:1990316^cellular_component^Atg1/ULK1 kinase complex	.	.
DN9763_c0_g1	TRINITY_DN9763_c0_g1_i12	A0A0J8CRL4_BETVV^A0A0J8CRL4_BETVV^Q:1143-3035,H:1-635^72.6%ID^E:1.28e-308^RecName: Full=Autophagy-related protein 13 N-terminal domain-containing protein {ECO:0000259|Pfam:PF10033};^Eukaryota; Viridiplantae; Streptophyta; Embryophyta; Tracheophyta; Spermatophyta; Magnoliopsida; eudicotyledons; Gunneridae; Pentapetalae; Caryophyllales; Chenopodiaceae; Betoideae; Beta	.	TRINITY_DN9763_c0_g1_i12.p1	1143-3038[+]	A0A0J8CRL4_BETVV^A0A0J8CRL4_BETVV^Q:1-631,H:1-635^72.6%ID^E:5.23999996378347e-317^RecName: Full=Autophagy-related protein 13 N-terminal domain-containing protein {ECO:0000259|Pfam:PF10033};^Eukaryota; Viridiplantae; Streptophyta; Embryophyta; Tracheophyta; Spermatophyta; Magnoliopsida; eudicotyledons; Gunneridae; Pentapetalae; Caryophyllales; Chenopodiaceae; Betoideae; Beta	KAJ8446361.1^KAJ8446361.1^Q:1143-3035,H:1-735^83.4%ID^E:0^.^.	KAJ8446361.1^KAJ8446361.1^Q:1-631,H:1-735^83.4%ID^E:0^.^.	KAJ8446361.1^KAJ8446361.1^Q:1-631,H:1-735^83.4%ID^E:0^.^.	PF10033.12^ATG13^Autophagy-related protein 13^18-224^E:7.1e-34	.	.	.	KEGG:bvg:104888102	GO:1990316^cellular_component^Atg1/ULK1 kinase complex`GO:0000045^biological_process^autophagosome assembly	GO:1990316^cellular_component^Atg1/ULK1 kinase complex`GO:0000045^biological_process^autophagosome assembly	GO:0006914^biological_process^autophagy`GO:1990316^cellular_component^Atg1/ULK1 kinase complex	.	.
DN9763_c0_g1	TRINITY_DN9763_c0_g1_i12	A0A0J8CRL4_BETVV^A0A0J8CRL4_BETVV^Q:1143-3035,H:1-635^72.6%ID^E:1.28e-308^RecName: Full=Autophagy-related protein 13 N-terminal domain-containing protein {ECO:0000259|Pfam:PF10033};^Eukaryota; Viridiplantae; Streptophyta; Embryophyta; Tracheophyta; Spermatophyta; Magnoliopsida; eudicotyledons; Gunneridae; Pentapetalae; Caryophyllales; Chenopodiaceae; Betoideae; Beta	.	TRINITY_DN9763_c0_g1_i12.p3	664-963[-]	A0A7C9EIJ9_OPUST^A0A7C9EIJ9_OPUST^Q:30-99,H:56-100^45.7%ID^E:1.68e-09^SubName: Full=Uncharacterized protein {ECO:0000313|EMBL:MBA4670801.1};^Eukaryota; Viridiplantae; Streptophyta; Embryophyta; Tracheophyta; Spermatophyta; Magnoliopsida; eudicotyledons; Gunneridae; Pentapetalae; Caryophyllales; Cactineae; Cactaceae; Opuntioideae; Opuntia	KAJ8446361.1^KAJ8446361.1^Q:1143-3035,H:1-735^83.4%ID^E:0^.^.	.	.	.	.	.	.	KEGG:bvg:104888102	GO:1990316^cellular_component^Atg1/ULK1 kinase complex`GO:0000045^biological_process^autophagosome assembly	.	.	.	.
DN9763_c0_g1	TRINITY_DN9763_c0_g1_i13	A0A0J8CRL4_BETVV^A0A0J8CRL4_BETVV^Q:753-2645,H:1-635^72.6%ID^E:1.58999999999998e-310^RecName: Full=Autophagy-related protein 13 N-terminal domain-containing protein {ECO:0000259|Pfam:PF10033};^Eukaryota; Viridiplantae; Streptophyta; Embryophyta; Tracheophyta; Spermatophyta; Magnoliopsida; eudicotyledons; Gunneridae; Pentapetalae; Caryophyllales; Chenopodiaceae; Betoideae; Beta	.	TRINITY_DN9763_c0_g1_i13.p1	753-2648[+]	A0A0J8CRL4_BETVV^A0A0J8CRL4_BETVV^Q:1-631,H:1-635^72.6%ID^E:5.23999996378347e-317^RecName: Full=Autophagy-related protein 13 N-terminal domain-containing protein {ECO:0000259|Pfam:PF10033};^Eukaryota; Viridiplantae; Streptophyta; Embryophyta; Tracheophyta; Spermatophyta; Magnoliopsida; eudicotyledons; Gunneridae; Pentapetalae; Caryophyllales; Chenopodiaceae; Betoideae; Beta	KAJ8446361.1^KAJ8446361.1^Q:753-2645,H:1-735^83.4%ID^E:0^.^.	KAJ8446361.1^KAJ8446361.1^Q:1-631,H:1-735^83.4%ID^E:0^.^.	KAJ8446361.1^KAJ8446361.1^Q:1-631,H:1-735^83.4%ID^E:0^.^.	PF10033.12^ATG13^Autophagy-related protein 13^18-224^E:7.1e-34	.	.	.	KEGG:bvg:104888102	GO:1990316^cellular_component^Atg1/ULK1 kinase complex`GO:0000045^biological_process^autophagosome assembly	GO:1990316^cellular_component^Atg1/ULK1 kinase complex`GO:0000045^biological_process^autophagosome assembly	GO:0006914^biological_process^autophagy`GO:1990316^cellular_component^Atg1/ULK1 kinase complex	.	.
DN9763_c0_g1	TRINITY_DN9763_c0_g1_i13	A0A0J8CRL4_BETVV^A0A0J8CRL4_BETVV^Q:753-2645,H:1-635^72.6%ID^E:1.58999999999998e-310^RecName: Full=Autophagy-related protein 13 N-terminal domain-containing protein {ECO:0000259|Pfam:PF10033};^Eukaryota; Viridiplantae; Streptophyta; Embryophyta; Tracheophyta; Spermatophyta; Magnoliopsida; eudicotyledons; Gunneridae; Pentapetalae; Caryophyllales; Chenopodiaceae; Betoideae; Beta	.	TRINITY_DN9763_c0_g1_i13.p3	274-573[-]	A0A7C9EIJ9_OPUST^A0A7C9EIJ9_OPUST^Q:36-99,H:62-100^51.6%ID^E:1.05e-10^SubName: Full=Uncharacterized protein {ECO:0000313|EMBL:MBA4670801.1};^Eukaryota; Viridiplantae; Streptophyta; Embryophyta; Tracheophyta; Spermatophyta; Magnoliopsida; eudicotyledons; Gunneridae; Pentapetalae; Caryophyllales; Cactineae; Cactaceae; Opuntioideae; Opuntia	KAJ8446361.1^KAJ8446361.1^Q:753-2645,H:1-735^83.4%ID^E:0^.^.	.	.	.	.	.	.	KEGG:bvg:104888102	GO:1990316^cellular_component^Atg1/ULK1 kinase complex`GO:0000045^biological_process^autophagosome assembly	.	.	.	.
DN9763_c0_g1	TRINITY_DN9763_c0_g1_i14	A0A0J8CRL4_BETVV^A0A0J8CRL4_BETVV^Q:655-2547,H:1-635^72.6%ID^E:5.26000000000023e-311^RecName: Full=Autophagy-related protein 13 N-terminal domain-containing protein {ECO:0000259|Pfam:PF10033};^Eukaryota; Viridiplantae; Streptophyta; Embryophyta; Tracheophyta; Spermatophyta; Magnoliopsida; eudicotyledons; Gunneridae; Pentapetalae; Caryophyllales; Chenopodiaceae; Betoideae; Beta	.	TRINITY_DN9763_c0_g1_i14.p1	655-2550[+]	A0A0J8CRL4_BETVV^A0A0J8CRL4_BETVV^Q:1-631,H:1-635^72.6%ID^E:5.23999996378347e-317^RecName: Full=Autophagy-related protein 13 N-terminal domain-containing protein {ECO:0000259|Pfam:PF10033};^Eukaryota; Viridiplantae; Streptophyta; Embryophyta; Tracheophyta; Spermatophyta; Magnoliopsida; eudicotyledons; Gunneridae; Pentapetalae; Caryophyllales; Chenopodiaceae; Betoideae; Beta	KAJ8446361.1^KAJ8446361.1^Q:655-2547,H:1-735^83.4%ID^E:0^.^.	KAJ8446361.1^KAJ8446361.1^Q:1-631,H:1-735^83.4%ID^E:0^.^.	KAJ8446361.1^KAJ8446361.1^Q:1-631,H:1-735^83.4%ID^E:0^.^.	PF10033.12^ATG13^Autophagy-related protein 13^18-224^E:7.1e-34	.	.	.	KEGG:bvg:104888102	GO:1990316^cellular_component^Atg1/ULK1 kinase complex`GO:0000045^biological_process^autophagosome assembly	GO:1990316^cellular_component^Atg1/ULK1 kinase complex`GO:0000045^biological_process^autophagosome assembly	GO:0006914^biological_process^autophagy`GO:1990316^cellular_component^Atg1/ULK1 kinase complex	.	.
DN9763_c0_g1	TRINITY_DN9763_c0_g1_i17	A0A0J8CRL4_BETVV^A0A0J8CRL4_BETVV^Q:569-2461,H:1-635^72.6%ID^E:1.91000000000018e-311^RecName: Full=Autophagy-related protein 13 N-terminal domain-containing protein {ECO:0000259|Pfam:PF10033};^Eukaryota; Viridiplantae; Streptophyta; Embryophyta; Tracheophyta; Spermatophyta; Magnoliopsida; eudicotyledons; Gunneridae; Pentapetalae; Caryophyllales; Chenopodiaceae; Betoideae; Beta	.	TRINITY_DN9763_c0_g1_i17.p1	569-2464[+]	A0A0J8CRL4_BETVV^A0A0J8CRL4_BETVV^Q:1-631,H:1-635^72.6%ID^E:5.23999996378347e-317^RecName: Full=Autophagy-related protein 13 N-terminal domain-containing protein {ECO:0000259|Pfam:PF10033};^Eukaryota; Viridiplantae; Streptophyta; Embryophyta; Tracheophyta; Spermatophyta; Magnoliopsida; eudicotyledons; Gunneridae; Pentapetalae; Caryophyllales; Chenopodiaceae; Betoideae; Beta	KAJ8446361.1^KAJ8446361.1^Q:569-2461,H:1-735^83.4%ID^E:0^.^.	KAJ8446361.1^KAJ8446361.1^Q:1-631,H:1-735^83.4%ID^E:0^.^.	KAJ8446361.1^KAJ8446361.1^Q:1-631,H:1-735^83.4%ID^E:0^.^.	PF10033.12^ATG13^Autophagy-related protein 13^18-224^E:7.1e-34	.	.	.	KEGG:bvg:104888102	GO:1990316^cellular_component^Atg1/ULK1 kinase complex`GO:0000045^biological_process^autophagosome assembly	GO:1990316^cellular_component^Atg1/ULK1 kinase complex`GO:0000045^biological_process^autophagosome assembly	GO:0006914^biological_process^autophagy`GO:1990316^cellular_component^Atg1/ULK1 kinase complex	.	.
DN9763_c0_g1	TRINITY_DN9763_c0_g1_i18	A0A0J8CRL4_BETVV^A0A0J8CRL4_BETVV^Q:568-2460,H:1-635^72.6%ID^E:1.91000000000018e-311^RecName: Full=Autophagy-related protein 13 N-terminal domain-containing protein {ECO:0000259|Pfam:PF10033};^Eukaryota; Viridiplantae; Streptophyta; Embryophyta; Tracheophyta; Spermatophyta; Magnoliopsida; eudicotyledons; Gunneridae; Pentapetalae; Caryophyllales; Chenopodiaceae; Betoideae; Beta	.	TRINITY_DN9763_c0_g1_i18.p1	568-2463[+]	A0A0J8CRL4_BETVV^A0A0J8CRL4_BETVV^Q:1-631,H:1-635^72.6%ID^E:5.23999996378347e-317^RecName: Full=Autophagy-related protein 13 N-terminal domain-containing protein {ECO:0000259|Pfam:PF10033};^Eukaryota; Viridiplantae; Streptophyta; Embryophyta; Tracheophyta; Spermatophyta; Magnoliopsida; eudicotyledons; Gunneridae; Pentapetalae; Caryophyllales; Chenopodiaceae; Betoideae; Beta	KAJ8446361.1^KAJ8446361.1^Q:568-2460,H:1-735^83.4%ID^E:0^.^.	KAJ8446361.1^KAJ8446361.1^Q:1-631,H:1-735^83.4%ID^E:0^.^.	KAJ8446361.1^KAJ8446361.1^Q:1-631,H:1-735^83.4%ID^E:0^.^.	PF10033.12^ATG13^Autophagy-related protein 13^18-224^E:7.1e-34	.	.	.	KEGG:bvg:104888102	GO:1990316^cellular_component^Atg1/ULK1 kinase complex`GO:0000045^biological_process^autophagosome assembly	GO:1990316^cellular_component^Atg1/ULK1 kinase complex`GO:0000045^biological_process^autophagosome assembly	GO:0006914^biological_process^autophagy`GO:1990316^cellular_component^Atg1/ULK1 kinase complex	.	.
DN9763_c0_g1	TRINITY_DN9763_c0_g1_i2	A0A0J8CRL4_BETVV^A0A0J8CRL4_BETVV^Q:1143-3128,H:1-635^69.3%ID^E:4.87e-303^RecName: Full=Autophagy-related protein 13 N-terminal domain-containing protein {ECO:0000259|Pfam:PF10033};^Eukaryota; Viridiplantae; Streptophyta; Embryophyta; Tracheophyta; Spermatophyta; Magnoliopsida; eudicotyledons; Gunneridae; Pentapetalae; Caryophyllales; Chenopodiaceae; Betoideae; Beta	.	TRINITY_DN9763_c0_g1_i2.p1	1143-2516[+]	A0A0J8CRL4_BETVV^A0A0J8CRL4_BETVV^Q:1-457,H:1-461^69.8%ID^E:4.54e-221^RecName: Full=Autophagy-related protein 13 N-terminal domain-containing protein {ECO:0000259|Pfam:PF10033};^Eukaryota; Viridiplantae; Streptophyta; Embryophyta; Tracheophyta; Spermatophyta; Magnoliopsida; eudicotyledons; Gunneridae; Pentapetalae; Caryophyllales; Chenopodiaceae; Betoideae; Beta	KAJ8446361.1^KAJ8446361.1^Q:1143-3128,H:1-735^80%ID^E:0^.^.	KAJ8446361.1^KAJ8446361.1^Q:1-457,H:1-457^97.6%ID^E:0^.^.	KAJ8446361.1^KAJ8446361.1^Q:1-457,H:1-457^97.6%ID^E:0^.^.	PF10033.12^ATG13^Autophagy-related protein 13^18-224^E:3.6e-34	.	.	.	KEGG:bvg:104888102	GO:1990316^cellular_component^Atg1/ULK1 kinase complex`GO:0000045^biological_process^autophagosome assembly	GO:1990316^cellular_component^Atg1/ULK1 kinase complex`GO:0000045^biological_process^autophagosome assembly	GO:0006914^biological_process^autophagy`GO:1990316^cellular_component^Atg1/ULK1 kinase complex	.	.
DN9763_c0_g1	TRINITY_DN9763_c0_g1_i2	A0A0J8CRL4_BETVV^A0A0J8CRL4_BETVV^Q:1143-3128,H:1-635^69.3%ID^E:4.87e-303^RecName: Full=Autophagy-related protein 13 N-terminal domain-containing protein {ECO:0000259|Pfam:PF10033};^Eukaryota; Viridiplantae; Streptophyta; Embryophyta; Tracheophyta; Spermatophyta; Magnoliopsida; eudicotyledons; Gunneridae; Pentapetalae; Caryophyllales; Chenopodiaceae; Betoideae; Beta	.	TRINITY_DN9763_c0_g1_i2.p2	664-963[-]	A0A7C9EIJ9_OPUST^A0A7C9EIJ9_OPUST^Q:30-99,H:56-100^45.7%ID^E:1.68e-09^SubName: Full=Uncharacterized protein {ECO:0000313|EMBL:MBA4670801.1};^Eukaryota; Viridiplantae; Streptophyta; Embryophyta; Tracheophyta; Spermatophyta; Magnoliopsida; eudicotyledons; Gunneridae; Pentapetalae; Caryophyllales; Cactineae; Cactaceae; Opuntioideae; Opuntia	KAJ8446361.1^KAJ8446361.1^Q:1143-3128,H:1-735^80%ID^E:0^.^.	.	.	.	.	.	.	KEGG:bvg:104888102	GO:1990316^cellular_component^Atg1/ULK1 kinase complex`GO:0000045^biological_process^autophagosome assembly	.	.	.	.
DN9763_c0_g1	TRINITY_DN9763_c0_g1_i5	A0A0J8CRL4_BETVV^A0A0J8CRL4_BETVV^Q:482-2374,H:1-635^72.6%ID^E:6.87999999999853e-312^RecName: Full=Autophagy-related protein 13 N-terminal domain-containing protein {ECO:0000259|Pfam:PF10033};^Eukaryota; Viridiplantae; Streptophyta; Embryophyta; Tracheophyta; Spermatophyta; Magnoliopsida; eudicotyledons; Gunneridae; Pentapetalae; Caryophyllales; Chenopodiaceae; Betoideae; Beta	.	TRINITY_DN9763_c0_g1_i5.p1	482-2377[+]	A0A0J8CRL4_BETVV^A0A0J8CRL4_BETVV^Q:1-631,H:1-635^72.6%ID^E:5.23999996378347e-317^RecName: Full=Autophagy-related protein 13 N-terminal domain-containing protein {ECO:0000259|Pfam:PF10033};^Eukaryota; Viridiplantae; Streptophyta; Embryophyta; Tracheophyta; Spermatophyta; Magnoliopsida; eudicotyledons; Gunneridae; Pentapetalae; Caryophyllales; Chenopodiaceae; Betoideae; Beta	KAJ8446361.1^KAJ8446361.1^Q:482-2374,H:1-735^83.4%ID^E:0^.^.	KAJ8446361.1^KAJ8446361.1^Q:1-631,H:1-735^83.4%ID^E:0^.^.	KAJ8446361.1^KAJ8446361.1^Q:1-631,H:1-735^83.4%ID^E:0^.^.	PF10033.12^ATG13^Autophagy-related protein 13^18-224^E:7.1e-34	.	.	.	KEGG:bvg:104888102	GO:1990316^cellular_component^Atg1/ULK1 kinase complex`GO:0000045^biological_process^autophagosome assembly	GO:1990316^cellular_component^Atg1/ULK1 kinase complex`GO:0000045^biological_process^autophagosome assembly	GO:0006914^biological_process^autophagy`GO:1990316^cellular_component^Atg1/ULK1 kinase complex	.	.
DN9763_c0_g1	TRINITY_DN9763_c0_g1_i7	A0A0J8CRL4_BETVV^A0A0J8CRL4_BETVV^Q:668-2560,H:1-635^72.6%ID^E:6.04000000000022e-311^RecName: Full=Autophagy-related protein 13 N-terminal domain-containing protein {ECO:0000259|Pfam:PF10033};^Eukaryota; Viridiplantae; Streptophyta; Embryophyta; Tracheophyta; Spermatophyta; Magnoliopsida; eudicotyledons; Gunneridae; Pentapetalae; Caryophyllales; Chenopodiaceae; Betoideae; Beta	.	TRINITY_DN9763_c0_g1_i7.p1	668-2563[+]	A0A0J8CRL4_BETVV^A0A0J8CRL4_BETVV^Q:1-631,H:1-635^72.6%ID^E:5.23999996378347e-317^RecName: Full=Autophagy-related protein 13 N-terminal domain-containing protein {ECO:0000259|Pfam:PF10033};^Eukaryota; Viridiplantae; Streptophyta; Embryophyta; Tracheophyta; Spermatophyta; Magnoliopsida; eudicotyledons; Gunneridae; Pentapetalae; Caryophyllales; Chenopodiaceae; Betoideae; Beta	KAJ8446361.1^KAJ8446361.1^Q:668-2560,H:1-735^83.4%ID^E:0^.^.	KAJ8446361.1^KAJ8446361.1^Q:1-631,H:1-735^83.4%ID^E:0^.^.	KAJ8446361.1^KAJ8446361.1^Q:1-631,H:1-735^83.4%ID^E:0^.^.	PF10033.12^ATG13^Autophagy-related protein 13^18-224^E:7.1e-34	.	.	.	KEGG:bvg:104888102	GO:1990316^cellular_component^Atg1/ULK1 kinase complex`GO:0000045^biological_process^autophagosome assembly	GO:1990316^cellular_component^Atg1/ULK1 kinase complex`GO:0000045^biological_process^autophagosome assembly	GO:0006914^biological_process^autophagy`GO:1990316^cellular_component^Atg1/ULK1 kinase complex	.	.
DN9763_c1_g1	TRINITY_DN9763_c1_g1_i1	A0A2P2K310_RHIMU^A0A2P2K310_RHIMU^Q:692-519,H:27-84^55.2%ID^E:4.09e-09^SubName: Full=Uncharacterized protein MANES_01G099400 {ECO:0000313|EMBL:MBX00111.1};^Eukaryota; Viridiplantae; Streptophyta; Embryophyta; Tracheophyta; Spermatophyta; Magnoliopsida; eudicotyledons; Gunneridae; Pentapetalae; rosids; fabids; Malpighiales; Rhizophoraceae; Rhizophora	.	.	.	.	KAJ8427804.1^KAJ8427804.1^Q:1346-516,H:6-164^43.3%ID^E:3.68e-44^.^.	.	.	.	.	.	.	.	GO:0005737^cellular_component^cytoplasm`GO:0000151^cellular_component^ubiquitin ligase complex`GO:0034450^molecular_function^ubiquitin-ubiquitin ligase activity`GO:0016567^biological_process^protein ubiquitination`GO:0030433^biological_process^ubiquitin-dependent ERAD pathway	.	.	.	.
DN9763_c1_g1	TRINITY_DN9763_c1_g1_i2	.	.	.	.	.	KAJ8424915.1^KAJ8424915.1^Q:1258-743,H:6-180^35.1%ID^E:3.14e-14^.^.	.	.	.	.	.	.	.	.	.	.	.	.
DN9763_c1_g1	TRINITY_DN9763_c1_g1_i3	A0A2P2K310_RHIMU^A0A2P2K310_RHIMU^Q:692-519,H:27-84^55.2%ID^E:4.2e-09^SubName: Full=Uncharacterized protein MANES_01G099400 {ECO:0000313|EMBL:MBX00111.1};^Eukaryota; Viridiplantae; Streptophyta; Embryophyta; Tracheophyta; Spermatophyta; Magnoliopsida; eudicotyledons; Gunneridae; Pentapetalae; rosids; fabids; Malpighiales; Rhizophoraceae; Rhizophora	.	.	.	.	KAJ8427804.1^KAJ8427804.1^Q:1346-516,H:6-164^43.3%ID^E:3.86e-44^.^.	.	.	.	.	.	.	.	GO:0005737^cellular_component^cytoplasm`GO:0000151^cellular_component^ubiquitin ligase complex`GO:0034450^molecular_function^ubiquitin-ubiquitin ligase activity`GO:0016567^biological_process^protein ubiquitination`GO:0030433^biological_process^ubiquitin-dependent ERAD pathway	.	.	.	.
DN9763_c1_g1	TRINITY_DN9763_c1_g1_i5	A0A2P2K310_RHIMU^A0A2P2K310_RHIMU^Q:692-519,H:27-84^55.2%ID^E:3.92e-09^SubName: Full=Uncharacterized protein MANES_01G099400 {ECO:0000313|EMBL:MBX00111.1};^Eukaryota; Viridiplantae; Streptophyta; Embryophyta; Tracheophyta; Spermatophyta; Magnoliopsida; eudicotyledons; Gunneridae; Pentapetalae; rosids; fabids; Malpighiales; Rhizophoraceae; Rhizophora	.	.	.	.	KAJ8427804.1^KAJ8427804.1^Q:1346-516,H:6-164^43.3%ID^E:3.38e-44^.^.	.	.	.	.	.	.	.	GO:0005737^cellular_component^cytoplasm`GO:0000151^cellular_component^ubiquitin ligase complex`GO:0034450^molecular_function^ubiquitin-ubiquitin ligase activity`GO:0016567^biological_process^protein ubiquitination`GO:0030433^biological_process^ubiquitin-dependent ERAD pathway	.	.	.	.
DN9763_c1_g1	TRINITY_DN9763_c1_g1_i6	.	.	.	.	.	KAJ8424915.1^KAJ8424915.1^Q:233-36,H:6-71^81.8%ID^E:1.39e-30^.^.	.	.	.	.	.	.	.	.	.	.	.	.
DN9763_c1_g2	TRINITY_DN9763_c1_g2_i3	.	.	TRINITY_DN9763_c1_g2_i3.p1	1-330[+]	.	KAJ8424915.1^KAJ8424915.1^Q:332-90,H:84-180^61.9%ID^E:4.41e-25^.^.	.	.	.	.	.	.	.	.	.	.	.	.
DN9763_c1_g2	TRINITY_DN9763_c1_g2_i4	.	.	.	.	.	.	.	.	.	.	.	.	.	.	.	.	.	.
DN9763_c1_g2	TRINITY_DN9763_c1_g2_i5	.	.	TRINITY_DN9763_c1_g2_i5.p1	366-797[-]	.	KAJ8424915.1^KAJ8424915.1^Q:837-598,H:84-179^59.4%ID^E:1.37e-20^.^.	.	.	.	.	.	.	.	.	.	.	.	.
DN9763_c1_g2	TRINITY_DN9763_c1_g2_i6	.	.	.	.	.	KAJ8424915.1^KAJ8424915.1^Q:332-90,H:84-180^59.8%ID^E:1.99e-23^.^.	.	.	.	.	.	.	.	.	.	.	.	.
DN9763_c1_g3	TRINITY_DN9763_c1_g3_i1	.	.	.	.	.	KAJ8424915.1^KAJ8424915.1^Q:343-98,H:6-80^68.3%ID^E:3.19e-27^.^.	.	.	.	.	.	.	.	.	.	.	.	.
DN9763_c2_g1	TRINITY_DN9763_c2_g1_i1	.	.	.	.	.	.	.	.	.	.	.	.	.	.	.	.	.	.
DN9763_c2_g1	TRINITY_DN9763_c2_g1_i3	A0A7C9E6U6_OPUST^A0A7C9E6U6_OPUST^Q:2-103,H:60-93^73.5%ID^E:5.23e-06^RecName: Full=Retrovirus-related Pol polyprotein from transposon TNT 1-94 {ECO:0000256|Google:ProtNLM};^Eukaryota; Viridiplantae; Streptophyta; Embryophyta; Tracheophyta; Spermatophyta; Magnoliopsida; eudicotyledons; Gunneridae; Pentapetalae; Caryophyllales; Cactineae; Cactaceae; Opuntioideae; Opuntia	.	TRINITY_DN9763_c2_g1_i3.p1	2-304[+]	A0A7C9E6U6_OPUST^A0A7C9E6U6_OPUST^Q:1-34,H:60-93^73.5%ID^E:6.98e-07^RecName: Full=Retrovirus-related Pol polyprotein from transposon TNT 1-94 {ECO:0000256|Google:ProtNLM};^Eukaryota; Viridiplantae; Streptophyta; Embryophyta; Tracheophyta; Spermatophyta; Magnoliopsida; eudicotyledons; Gunneridae; Pentapetalae; Caryophyllales; Cactineae; Cactaceae; Opuntioideae; Opuntia	.	.	.	.	.	.	.	.	.	.	.	.	.
DN9763_c2_g2	TRINITY_DN9763_c2_g2_i1	.	.	.	.	.	.	.	.	.	.	.	.	.	.	.	.	.	.
DN9763_c4_g1	TRINITY_DN9763_c4_g1_i1	.	.	.	.	.	.	.	.	.	.	.	.	.	.	.	.	.	.
DN9734_c0_g1	TRINITY_DN9734_c0_g1_i103	A0A803LK49_CHEQI^A0A803LK49_CHEQI^Q:4304-495,H:1-1259^72.4%ID^E:0^RecName: Full=Kinesin motor domain-containing protein {ECO:0000259|PROSITE:PS50067};^Eukaryota; Viridiplantae; Streptophyta; Embryophyta; Tracheophyta; Spermatophyta; Magnoliopsida; eudicotyledons; Gunneridae; Pentapetalae; Caryophyllales; Chenopodiaceae; Chenopodioideae; Atripliceae; Chenopodium	.	TRINITY_DN9734_c0_g1_i103.p1	492-4304[-]	A0A803LK49_CHEQI^A0A803LK49_CHEQI^Q:1-1270,H:1-1259^72.4%ID^E:0^RecName: Full=Kinesin motor domain-containing protein {ECO:0000259|PROSITE:PS50067};^Eukaryota; Viridiplantae; Streptophyta; Embryophyta; Tracheophyta; Spermatophyta; Magnoliopsida; eudicotyledons; Gunneridae; Pentapetalae; Caryophyllales; Chenopodiaceae; Chenopodioideae; Atripliceae; Chenopodium	KAJ8450283.1^KAJ8450283.1^Q:4304-495,H:1-1268^74.5%ID^E:0^.^.	KAJ8450283.1^KAJ8450283.1^Q:1-1270,H:1-1268^74.5%ID^E:0^.^.	KAJ8450283.1^KAJ8450283.1^Q:1-1270,H:1-1268^74.5%ID^E:0^.^.	PF16796.8^Microtub_bd^Microtubule binding^42-157^E:4.1e-19`PF00225.26^Kinesin^Kinesin motor domain^45-370^E:1.1e-102	.	.	.	.	GO:0005874^cellular_component^microtubule`GO:0005524^molecular_function^ATP binding`GO:0008017^molecular_function^microtubule binding`GO:0003777^molecular_function^microtubule motor activity`GO:0007018^biological_process^microtubule-based movement	GO:0005874^cellular_component^microtubule`GO:0005524^molecular_function^ATP binding`GO:0008017^molecular_function^microtubule binding`GO:0003777^molecular_function^microtubule motor activity`GO:0007018^biological_process^microtubule-based movement	GO:0008017^molecular_function^microtubule binding`GO:0003777^molecular_function^microtubule motor activity`GO:0005524^molecular_function^ATP binding`GO:0007018^biological_process^microtubule-based movement	.	.
DN9734_c0_g1	TRINITY_DN9734_c0_g1_i20	A0A803LK49_CHEQI^A0A803LK49_CHEQI^Q:4341-457,H:1-1259^74.8%ID^E:0^RecName: Full=Kinesin motor domain-containing protein {ECO:0000259|PROSITE:PS50067};^Eukaryota; Viridiplantae; Streptophyta; Embryophyta; Tracheophyta; Spermatophyta; Magnoliopsida; eudicotyledons; Gunneridae; Pentapetalae; Caryophyllales; Chenopodiaceae; Chenopodioideae; Atripliceae; Chenopodium	.	TRINITY_DN9734_c0_g1_i20.p1	454-4341[-]	A0A803LK49_CHEQI^A0A803LK49_CHEQI^Q:1-1295,H:1-1259^74.8%ID^E:0^RecName: Full=Kinesin motor domain-containing protein {ECO:0000259|PROSITE:PS50067};^Eukaryota; Viridiplantae; Streptophyta; Embryophyta; Tracheophyta; Spermatophyta; Magnoliopsida; eudicotyledons; Gunneridae; Pentapetalae; Caryophyllales; Chenopodiaceae; Chenopodioideae; Atripliceae; Chenopodium	KAJ8450283.1^KAJ8450283.1^Q:4341-457,H:1-1268^95.9%ID^E:0^.^.	KAJ8450283.1^KAJ8450283.1^Q:1-1295,H:1-1268^95.9%ID^E:0^.^.	KAJ8450283.1^KAJ8450283.1^Q:1-1295,H:1-1268^95.9%ID^E:0^.^.	PF16796.8^Microtub_bd^Microtubule binding^44-157^E:9.4e-18`PF00225.26^Kinesin^Kinesin motor domain^48-370^E:2.5e-102	.	.	.	.	GO:0005874^cellular_component^microtubule`GO:0005524^molecular_function^ATP binding`GO:0008017^molecular_function^microtubule binding`GO:0003777^molecular_function^microtubule motor activity`GO:0007018^biological_process^microtubule-based movement	GO:0005874^cellular_component^microtubule`GO:0005524^molecular_function^ATP binding`GO:0008017^molecular_function^microtubule binding`GO:0003777^molecular_function^microtubule motor activity`GO:0007018^biological_process^microtubule-based movement	GO:0008017^molecular_function^microtubule binding`GO:0003777^molecular_function^microtubule motor activity`GO:0005524^molecular_function^ATP binding`GO:0007018^biological_process^microtubule-based movement	.	.
DN9734_c0_g1	TRINITY_DN9734_c0_g1_i23	A0A803LK49_CHEQI^A0A803LK49_CHEQI^Q:2118-457,H:726-1259^66.3%ID^E:1.48e-207^RecName: Full=Kinesin motor domain-containing protein {ECO:0000259|PROSITE:PS50067};^Eukaryota; Viridiplantae; Streptophyta; Embryophyta; Tracheophyta; Spermatophyta; Magnoliopsida; eudicotyledons; Gunneridae; Pentapetalae; Caryophyllales; Chenopodiaceae; Chenopodioideae; Atripliceae; Chenopodium	.	TRINITY_DN9734_c0_g1_i23.p1	454-1989[-]	A0A803LK49_CHEQI^A0A803LK49_CHEQI^Q:1-511,H:766-1259^65.6%ID^E:4.66e-190^RecName: Full=Kinesin motor domain-containing protein {ECO:0000259|PROSITE:PS50067};^Eukaryota; Viridiplantae; Streptophyta; Embryophyta; Tracheophyta; Spermatophyta; Magnoliopsida; eudicotyledons; Gunneridae; Pentapetalae; Caryophyllales; Chenopodiaceae; Chenopodioideae; Atripliceae; Chenopodium	KAJ8450283.1^KAJ8450283.1^Q:2118-457,H:718-1268^96.6%ID^E:0^.^.	KAJ8450283.1^KAJ8450283.1^Q:1-511,H:761-1268^96.3%ID^E:0^.^.	KAJ8450283.1^KAJ8450283.1^Q:1-511,H:761-1268^96.3%ID^E:0^.^.	.	.	.	.	.	GO:0005874^cellular_component^microtubule`GO:0005524^molecular_function^ATP binding`GO:0008017^molecular_function^microtubule binding`GO:0003777^molecular_function^microtubule motor activity`GO:0007018^biological_process^microtubule-based movement	GO:0005874^cellular_component^microtubule`GO:0005524^molecular_function^ATP binding`GO:0008017^molecular_function^microtubule binding`GO:0003777^molecular_function^microtubule motor activity`GO:0007018^biological_process^microtubule-based movement	.	.	.
DN9734_c0_g1	TRINITY_DN9734_c0_g1_i26	A0A803LK49_CHEQI^A0A803LK49_CHEQI^Q:4289-495,H:1-1259^72.7%ID^E:0^RecName: Full=Kinesin motor domain-containing protein {ECO:0000259|PROSITE:PS50067};^Eukaryota; Viridiplantae; Streptophyta; Embryophyta; Tracheophyta; Spermatophyta; Magnoliopsida; eudicotyledons; Gunneridae; Pentapetalae; Caryophyllales; Chenopodiaceae; Chenopodioideae; Atripliceae; Chenopodium	.	TRINITY_DN9734_c0_g1_i26.p1	492-4289[-]	A0A803LK49_CHEQI^A0A803LK49_CHEQI^Q:1-1265,H:1-1259^72.7%ID^E:0^RecName: Full=Kinesin motor domain-containing protein {ECO:0000259|PROSITE:PS50067};^Eukaryota; Viridiplantae; Streptophyta; Embryophyta; Tracheophyta; Spermatophyta; Magnoliopsida; eudicotyledons; Gunneridae; Pentapetalae; Caryophyllales; Chenopodiaceae; Chenopodioideae; Atripliceae; Chenopodium	KAJ8450283.1^KAJ8450283.1^Q:4289-495,H:1-1268^74.7%ID^E:0^.^.	KAJ8450283.1^KAJ8450283.1^Q:1-1265,H:1-1268^74.7%ID^E:0^.^.	KAJ8450283.1^KAJ8450283.1^Q:1-1265,H:1-1268^74.7%ID^E:0^.^.	PF16796.8^Microtub_bd^Microtubule binding^42-157^E:4.1e-19`PF00225.26^Kinesin^Kinesin motor domain^45-370^E:1.1e-102	.	.	.	.	GO:0005874^cellular_component^microtubule`GO:0005524^molecular_function^ATP binding`GO:0008017^molecular_function^microtubule binding`GO:0003777^molecular_function^microtubule motor activity`GO:0007018^biological_process^microtubule-based movement	GO:0005874^cellular_component^microtubule`GO:0005524^molecular_function^ATP binding`GO:0008017^molecular_function^microtubule binding`GO:0003777^molecular_function^microtubule motor activity`GO:0007018^biological_process^microtubule-based movement	GO:0008017^molecular_function^microtubule binding`GO:0003777^molecular_function^microtubule motor activity`GO:0005524^molecular_function^ATP binding`GO:0007018^biological_process^microtubule-based movement	.	.
DN9734_c0_g1	TRINITY_DN9734_c0_g1_i31	A0A803LK49_CHEQI^A0A803LK49_CHEQI^Q:992-3,H:400-724^78.5%ID^E:4.61e-142^RecName: Full=Kinesin motor domain-containing protein {ECO:0000259|PROSITE:PS50067};^Eukaryota; Viridiplantae; Streptophyta; Embryophyta; Tracheophyta; Spermatophyta; Magnoliopsida; eudicotyledons; Gunneridae; Pentapetalae; Caryophyllales; Chenopodiaceae; Chenopodioideae; Atripliceae; Chenopodium	.	TRINITY_DN9734_c0_g1_i31.p1	3-992[-]	A0A803LK49_CHEQI^A0A803LK49_CHEQI^Q:1-330,H:400-724^78.5%ID^E:4.61e-142^RecName: Full=Kinesin motor domain-containing protein {ECO:0000259|PROSITE:PS50067};^Eukaryota; Viridiplantae; Streptophyta; Embryophyta; Tracheophyta; Spermatophyta; Magnoliopsida; eudicotyledons; Gunneridae; Pentapetalae; Caryophyllales; Chenopodiaceae; Chenopodioideae; Atripliceae; Chenopodium	KAJ8450283.1^KAJ8450283.1^Q:992-3,H:411-716^89.7%ID^E:7.93e-156^.^.	KAJ8450283.1^KAJ8450283.1^Q:1-330,H:411-716^89.7%ID^E:7.93e-156^.^.	KAJ8450283.1^KAJ8450283.1^Q:1-330,H:411-716^89.7%ID^E:2.11e-154^.^.	.	.	.	.	.	GO:0005874^cellular_component^microtubule`GO:0005524^molecular_function^ATP binding`GO:0008017^molecular_function^microtubule binding`GO:0003777^molecular_function^microtubule motor activity`GO:0007018^biological_process^microtubule-based movement	GO:0005874^cellular_component^microtubule`GO:0005524^molecular_function^ATP binding`GO:0008017^molecular_function^microtubule binding`GO:0003777^molecular_function^microtubule motor activity`GO:0007018^biological_process^microtubule-based movement	.	.	.
DN9734_c0_g1	TRINITY_DN9734_c0_g1_i38	A0A803LK49_CHEQI^A0A803LK49_CHEQI^Q:4912-2042,H:1-940^80.6%ID^E:0^RecName: Full=Kinesin motor domain-containing protein {ECO:0000259|PROSITE:PS50067};^Eukaryota; Viridiplantae; Streptophyta; Embryophyta; Tracheophyta; Spermatophyta; Magnoliopsida; eudicotyledons; Gunneridae; Pentapetalae; Caryophyllales; Chenopodiaceae; Chenopodioideae; Atripliceae; Chenopodium	.	TRINITY_DN9734_c0_g1_i38.p2	492-1364[-]	A0A803LV45_CHEQI^A0A803LV45_CHEQI^Q:2-290,H:934-1242^52.7%ID^E:3.06e-73^RecName: Full=Kinesin motor domain-containing protein {ECO:0000259|PROSITE:PS50067};^Eukaryota; Viridiplantae; Streptophyta; Embryophyta; Tracheophyta; Spermatophyta; Magnoliopsida; eudicotyledons; Gunneridae; Pentapetalae; Caryophyllales; Chenopodiaceae; Chenopodioideae; Atripliceae; Chenopodium	XP_021743733.1^XP_021743733.1^Q:4906-2042,H:5-955^81.7%ID^E:0^.^.	KAJ8424414.1^KAJ8424414.1^Q:1-290,H:157-446^91.4%ID^E:1.97e-174^.^.	KAJ8424414.1^KAJ8424414.1^Q:1-290,H:157-446^91.4%ID^E:5.23e-173^.^.	.	.	.	.	.	GO:0005874^cellular_component^microtubule`GO:0005524^molecular_function^ATP binding`GO:0008017^molecular_function^microtubule binding`GO:0003777^molecular_function^microtubule motor activity`GO:0007018^biological_process^microtubule-based movement	GO:0005874^cellular_component^microtubule`GO:0005524^molecular_function^ATP binding`GO:0008017^molecular_function^microtubule binding`GO:0003777^molecular_function^microtubule motor activity`GO:0007018^biological_process^microtubule-based movement	.	.	.
DN9734_c0_g1	TRINITY_DN9734_c0_g1_i38	A0A803LK49_CHEQI^A0A803LK49_CHEQI^Q:4912-2042,H:1-940^80.6%ID^E:0^RecName: Full=Kinesin motor domain-containing protein {ECO:0000259|PROSITE:PS50067};^Eukaryota; Viridiplantae; Streptophyta; Embryophyta; Tracheophyta; Spermatophyta; Magnoliopsida; eudicotyledons; Gunneridae; Pentapetalae; Caryophyllales; Chenopodiaceae; Chenopodioideae; Atripliceae; Chenopodium	.	TRINITY_DN9734_c0_g1_i38.p1	1778-4912[-]	A0A803LK49_CHEQI^A0A803LK49_CHEQI^Q:1-957,H:1-940^80.6%ID^E:0^RecName: Full=Kinesin motor domain-containing protein {ECO:0000259|PROSITE:PS50067};^Eukaryota; Viridiplantae; Streptophyta; Embryophyta; Tracheophyta; Spermatophyta; Magnoliopsida; eudicotyledons; Gunneridae; Pentapetalae; Caryophyllales; Chenopodiaceae; Chenopodioideae; Atripliceae; Chenopodium	XP_021743733.1^XP_021743733.1^Q:4906-2042,H:5-955^81.7%ID^E:0^.^.	XP_021743733.1^XP_021743733.1^Q:3-957,H:5-955^81.7%ID^E:0^.^.	XP_021743733.1^XP_021743733.1^Q:3-957,H:5-955^81.7%ID^E:0^.^.	PF16796.8^Microtub_bd^Microtubule binding^42-157^E:3.1e-19`PF00225.26^Kinesin^Kinesin motor domain^45-370^E:7.9e-103	.	.	.	.	GO:0005874^cellular_component^microtubule`GO:0005524^molecular_function^ATP binding`GO:0008017^molecular_function^microtubule binding`GO:0003777^molecular_function^microtubule motor activity`GO:0007018^biological_process^microtubule-based movement	GO:0005874^cellular_component^microtubule`GO:0005524^molecular_function^ATP binding`GO:0008017^molecular_function^microtubule binding`GO:0003777^molecular_function^microtubule motor activity`GO:0007018^biological_process^microtubule-based movement	GO:0008017^molecular_function^microtubule binding`GO:0003777^molecular_function^microtubule motor activity`GO:0005524^molecular_function^ATP binding`GO:0007018^biological_process^microtubule-based movement	.	.
DN9734_c0_g1	TRINITY_DN9734_c0_g1_i4	A0A803LK49_CHEQI^A0A803LK49_CHEQI^Q:3611-495,H:246-1259^69.5%ID^E:0^RecName: Full=Kinesin motor domain-containing protein {ECO:0000259|PROSITE:PS50067};^Eukaryota; Viridiplantae; Streptophyta; Embryophyta; Tracheophyta; Spermatophyta; Magnoliopsida; eudicotyledons; Gunneridae; Pentapetalae; Caryophyllales; Chenopodiaceae; Chenopodioideae; Atripliceae; Chenopodium	.	TRINITY_DN9734_c0_g1_i4.p2	2496-3677[-]	A0A803LK49_CHEQI^A0A803LK49_CHEQI^Q:23-382,H:246-600^81.9%ID^E:9.11e-179^RecName: Full=Kinesin motor domain-containing protein {ECO:0000259|PROSITE:PS50067};^Eukaryota; Viridiplantae; Streptophyta; Embryophyta; Tracheophyta; Spermatophyta; Magnoliopsida; eudicotyledons; Gunneridae; Pentapetalae; Caryophyllales; Chenopodiaceae; Chenopodioideae; Atripliceae; Chenopodium	KMT00214.1^KMT00214.1^Q:3650-495,H:242-1283^71.7%ID^E:0^.^.	KAJ8440068.1^KAJ8440068.1^Q:10-382,H:297-701^90.4%ID^E:9.45e-234^.^.	KAJ8440068.1^KAJ8440068.1^Q:10-382,H:297-701^90.4%ID^E:2.51e-232^.^.	PF00225.26^Kinesin^Kinesin motor domain^27-136^E:1.2e-46	.	.	.	.	GO:0005874^cellular_component^microtubule`GO:0005524^molecular_function^ATP binding`GO:0008017^molecular_function^microtubule binding`GO:0003777^molecular_function^microtubule motor activity`GO:0007018^biological_process^microtubule-based movement	GO:0005874^cellular_component^microtubule`GO:0005524^molecular_function^ATP binding`GO:0008017^molecular_function^microtubule binding`GO:0003777^molecular_function^microtubule motor activity`GO:0007018^biological_process^microtubule-based movement	GO:0003777^molecular_function^microtubule motor activity`GO:0005524^molecular_function^ATP binding`GO:0008017^molecular_function^microtubule binding`GO:0007018^biological_process^microtubule-based movement	.	.
DN9734_c0_g1	TRINITY_DN9734_c0_g1_i4	A0A803LK49_CHEQI^A0A803LK49_CHEQI^Q:3611-495,H:246-1259^69.5%ID^E:0^RecName: Full=Kinesin motor domain-containing protein {ECO:0000259|PROSITE:PS50067};^Eukaryota; Viridiplantae; Streptophyta; Embryophyta; Tracheophyta; Spermatophyta; Magnoliopsida; eudicotyledons; Gunneridae; Pentapetalae; Caryophyllales; Chenopodiaceae; Chenopodioideae; Atripliceae; Chenopodium	.	TRINITY_DN9734_c0_g1_i4.p1	492-2495[-]	A0A803LV45_CHEQI^A0A803LV45_CHEQI^Q:10-667,H:581-1242^65.5%ID^E:3.81e-245^RecName: Full=Kinesin motor domain-containing protein {ECO:0000259|PROSITE:PS50067};^Eukaryota; Viridiplantae; Streptophyta; Embryophyta; Tracheophyta; Spermatophyta; Magnoliopsida; eudicotyledons; Gunneridae; Pentapetalae; Caryophyllales; Chenopodiaceae; Chenopodioideae; Atripliceae; Chenopodium	KMT00214.1^KMT00214.1^Q:3650-495,H:242-1283^71.7%ID^E:0^.^.	KAJ8450283.1^KAJ8450283.1^Q:11-667,H:590-1268^68.7%ID^E:8.6e-273^.^.	KAJ8450283.1^KAJ8450283.1^Q:11-667,H:590-1268^68.7%ID^E:2.29e-271^.^.	.	.	.	.	.	GO:0005874^cellular_component^microtubule`GO:0005524^molecular_function^ATP binding`GO:0008017^molecular_function^microtubule binding`GO:0003777^molecular_function^microtubule motor activity`GO:0007018^biological_process^microtubule-based movement	GO:0005874^cellular_component^microtubule`GO:0005524^molecular_function^ATP binding`GO:0008017^molecular_function^microtubule binding`GO:0003777^molecular_function^microtubule motor activity`GO:0007018^biological_process^microtubule-based movement	.	.	.
DN9734_c0_g1	TRINITY_DN9734_c0_g1_i40	A0A803LK49_CHEQI^A0A803LK49_CHEQI^Q:4247-495,H:1-1259^72.6%ID^E:0^RecName: Full=Kinesin motor domain-containing protein {ECO:0000259|PROSITE:PS50067};^Eukaryota; Viridiplantae; Streptophyta; Embryophyta; Tracheophyta; Spermatophyta; Magnoliopsida; eudicotyledons; Gunneridae; Pentapetalae; Caryophyllales; Chenopodiaceae; Chenopodioideae; Atripliceae; Chenopodium	.	TRINITY_DN9734_c0_g1_i40.p1	492-4247[-]	A0A803LK49_CHEQI^A0A803LK49_CHEQI^Q:1-1251,H:1-1259^72.6%ID^E:0^RecName: Full=Kinesin motor domain-containing protein {ECO:0000259|PROSITE:PS50067};^Eukaryota; Viridiplantae; Streptophyta; Embryophyta; Tracheophyta; Spermatophyta; Magnoliopsida; eudicotyledons; Gunneridae; Pentapetalae; Caryophyllales; Chenopodiaceae; Chenopodioideae; Atripliceae; Chenopodium	KAJ8450283.1^KAJ8450283.1^Q:4247-495,H:1-1268^77.8%ID^E:0^.^.	KAJ8450283.1^KAJ8450283.1^Q:1-1251,H:1-1268^77.8%ID^E:0^.^.	KAJ8450283.1^KAJ8450283.1^Q:1-1251,H:1-1268^77.8%ID^E:0^.^.	PF16796.8^Microtub_bd^Microtubule binding^44-157^E:8.9e-18`PF00225.26^Kinesin^Kinesin motor domain^48-370^E:2.3e-102	.	.	.	.	GO:0005874^cellular_component^microtubule`GO:0005524^molecular_function^ATP binding`GO:0008017^molecular_function^microtubule binding`GO:0003777^molecular_function^microtubule motor activity`GO:0007018^biological_process^microtubule-based movement	GO:0005874^cellular_component^microtubule`GO:0005524^molecular_function^ATP binding`GO:0008017^molecular_function^microtubule binding`GO:0003777^molecular_function^microtubule motor activity`GO:0007018^biological_process^microtubule-based movement	GO:0008017^molecular_function^microtubule binding`GO:0003777^molecular_function^microtubule motor activity`GO:0005524^molecular_function^ATP binding`GO:0007018^biological_process^microtubule-based movement	.	.
DN9734_c0_g1	TRINITY_DN9734_c0_g1_i59	A0A803LK49_CHEQI^A0A803LK49_CHEQI^Q:5127-2182,H:1-940^78.3%ID^E:0^RecName: Full=Kinesin motor domain-containing protein {ECO:0000259|PROSITE:PS50067};^Eukaryota; Viridiplantae; Streptophyta; Embryophyta; Tracheophyta; Spermatophyta; Magnoliopsida; eudicotyledons; Gunneridae; Pentapetalae; Caryophyllales; Chenopodiaceae; Chenopodioideae; Atripliceae; Chenopodium	.	TRINITY_DN9734_c0_g1_i59.p1	3244-5127[-]	A0A803LK49_CHEQI^A0A803LK49_CHEQI^Q:1-616,H:1-600^79.5%ID^E:0^RecName: Full=Kinesin motor domain-containing protein {ECO:0000259|PROSITE:PS50067};^Eukaryota; Viridiplantae; Streptophyta; Embryophyta; Tracheophyta; Spermatophyta; Magnoliopsida; eudicotyledons; Gunneridae; Pentapetalae; Caryophyllales; Chenopodiaceae; Chenopodioideae; Atripliceae; Chenopodium	XP_021743733.1^XP_021743733.1^Q:5121-2182,H:5-955^79.3%ID^E:0^.^.	KAJ8440068.1^KAJ8440068.1^Q:1-616,H:1-701^86.4%ID^E:0^.^.	KAJ8440068.1^KAJ8440068.1^Q:1-616,H:1-701^86.4%ID^E:0^.^.	PF16796.8^Microtub_bd^Microtubule binding^42-157^E:1.4e-19`PF00225.26^Kinesin^Kinesin motor domain^45-370^E:2.4e-103	.	.	.	.	GO:0005874^cellular_component^microtubule`GO:0005524^molecular_function^ATP binding`GO:0008017^molecular_function^microtubule binding`GO:0003777^molecular_function^microtubule motor activity`GO:0007018^biological_process^microtubule-based movement	GO:0005874^cellular_component^microtubule`GO:0005524^molecular_function^ATP binding`GO:0008017^molecular_function^microtubule binding`GO:0003777^molecular_function^microtubule motor activity`GO:0007018^biological_process^microtubule-based movement	GO:0008017^molecular_function^microtubule binding`GO:0003777^molecular_function^microtubule motor activity`GO:0005524^molecular_function^ATP binding`GO:0007018^biological_process^microtubule-based movement	.	.
DN9734_c0_g1	TRINITY_DN9734_c0_g1_i59	A0A803LK49_CHEQI^A0A803LK49_CHEQI^Q:5127-2182,H:1-940^78.3%ID^E:0^RecName: Full=Kinesin motor domain-containing protein {ECO:0000259|PROSITE:PS50067};^Eukaryota; Viridiplantae; Streptophyta; Embryophyta; Tracheophyta; Spermatophyta; Magnoliopsida; eudicotyledons; Gunneridae; Pentapetalae; Caryophyllales; Chenopodiaceae; Chenopodioideae; Atripliceae; Chenopodium	.	TRINITY_DN9734_c0_g1_i59.p3	492-1286[-]	A0A7C9CJX6_OPUST^A0A7C9CJX6_OPUST^Q:133-264,H:1-132^86.4%ID^E:3.55e-67^SubName: Full=Uncharacterized protein {ECO:0000313|EMBL:MBA4617683.1};^Eukaryota; Viridiplantae; Streptophyta; Embryophyta; Tracheophyta; Spermatophyta; Magnoliopsida; eudicotyledons; Gunneridae; Pentapetalae; Caryophyllales; Cactineae; Cactaceae; Opuntioideae; Opuntia	XP_021743733.1^XP_021743733.1^Q:5121-2182,H:5-955^79.3%ID^E:0^.^.	KAJ8424414.1^KAJ8424414.1^Q:1-264,H:183-446^90.9%ID^E:1.96e-155^.^.	KAJ8424414.1^KAJ8424414.1^Q:1-264,H:183-446^90.9%ID^E:5.2e-154^.^.	.	.	.	.	.	GO:0005874^cellular_component^microtubule`GO:0005524^molecular_function^ATP binding`GO:0008017^molecular_function^microtubule binding`GO:0003777^molecular_function^microtubule motor activity`GO:0007018^biological_process^microtubule-based movement	.	.	.	.
DN9734_c0_g1	TRINITY_DN9734_c0_g1_i59	A0A803LK49_CHEQI^A0A803LK49_CHEQI^Q:5127-2182,H:1-940^78.3%ID^E:0^RecName: Full=Kinesin motor domain-containing protein {ECO:0000259|PROSITE:PS50067};^Eukaryota; Viridiplantae; Streptophyta; Embryophyta; Tracheophyta; Spermatophyta; Magnoliopsida; eudicotyledons; Gunneridae; Pentapetalae; Caryophyllales; Chenopodiaceae; Chenopodioideae; Atripliceae; Chenopodium	.	TRINITY_DN9734_c0_g1_i59.p2	1918-3243[-]	A0A803LV45_CHEQI^A0A803LV45_CHEQI^Q:10-354,H:581-924^81.3%ID^E:1.71e-159^RecName: Full=Kinesin motor domain-containing protein {ECO:0000259|PROSITE:PS50067};^Eukaryota; Viridiplantae; Streptophyta; Embryophyta; Tracheophyta; Spermatophyta; Magnoliopsida; eudicotyledons; Gunneridae; Pentapetalae; Caryophyllales; Chenopodiaceae; Chenopodioideae; Atripliceae; Chenopodium	XP_021743733.1^XP_021743733.1^Q:5121-2182,H:5-955^79.3%ID^E:0^.^.	KMT00214.1^KMT00214.1^Q:11-354,H:612-958^83%ID^E:2.42e-165^.^.	KMT00214.1^KMT00214.1^Q:11-354,H:612-958^83%ID^E:6.44e-164^.^.	.	.	.	.	.	GO:0005874^cellular_component^microtubule`GO:0005524^molecular_function^ATP binding`GO:0008017^molecular_function^microtubule binding`GO:0003777^molecular_function^microtubule motor activity`GO:0007018^biological_process^microtubule-based movement	GO:0005874^cellular_component^microtubule`GO:0005524^molecular_function^ATP binding`GO:0008017^molecular_function^microtubule binding`GO:0003777^molecular_function^microtubule motor activity`GO:0007018^biological_process^microtubule-based movement	.	.	.
DN9734_c0_g1	TRINITY_DN9734_c0_g1_i6	A0A803LK49_CHEQI^A0A803LK49_CHEQI^Q:5052-2182,H:1-940^80.6%ID^E:0^RecName: Full=Kinesin motor domain-containing protein {ECO:0000259|PROSITE:PS50067};^Eukaryota; Viridiplantae; Streptophyta; Embryophyta; Tracheophyta; Spermatophyta; Magnoliopsida; eudicotyledons; Gunneridae; Pentapetalae; Caryophyllales; Chenopodiaceae; Chenopodioideae; Atripliceae; Chenopodium	.	TRINITY_DN9734_c0_g1_i6.p1	1918-5052[-]	A0A803LK49_CHEQI^A0A803LK49_CHEQI^Q:1-957,H:1-940^80.6%ID^E:0^RecName: Full=Kinesin motor domain-containing protein {ECO:0000259|PROSITE:PS50067};^Eukaryota; Viridiplantae; Streptophyta; Embryophyta; Tracheophyta; Spermatophyta; Magnoliopsida; eudicotyledons; Gunneridae; Pentapetalae; Caryophyllales; Chenopodiaceae; Chenopodioideae; Atripliceae; Chenopodium	XP_021743733.1^XP_021743733.1^Q:5046-2182,H:5-955^81.7%ID^E:0^.^.	XP_021743733.1^XP_021743733.1^Q:3-957,H:5-955^81.7%ID^E:0^.^.	XP_021743733.1^XP_021743733.1^Q:3-957,H:5-955^81.7%ID^E:0^.^.	PF16796.8^Microtub_bd^Microtubule binding^42-157^E:3.1e-19`PF00225.26^Kinesin^Kinesin motor domain^45-370^E:7.9e-103	.	.	.	.	GO:0005874^cellular_component^microtubule`GO:0005524^molecular_function^ATP binding`GO:0008017^molecular_function^microtubule binding`GO:0003777^molecular_function^microtubule motor activity`GO:0007018^biological_process^microtubule-based movement	GO:0005874^cellular_component^microtubule`GO:0005524^molecular_function^ATP binding`GO:0008017^molecular_function^microtubule binding`GO:0003777^molecular_function^microtubule motor activity`GO:0007018^biological_process^microtubule-based movement	GO:0008017^molecular_function^microtubule binding`GO:0003777^molecular_function^microtubule motor activity`GO:0005524^molecular_function^ATP binding`GO:0007018^biological_process^microtubule-based movement	.	.
DN9734_c0_g1	TRINITY_DN9734_c0_g1_i6	A0A803LK49_CHEQI^A0A803LK49_CHEQI^Q:5052-2182,H:1-940^80.6%ID^E:0^RecName: Full=Kinesin motor domain-containing protein {ECO:0000259|PROSITE:PS50067};^Eukaryota; Viridiplantae; Streptophyta; Embryophyta; Tracheophyta; Spermatophyta; Magnoliopsida; eudicotyledons; Gunneridae; Pentapetalae; Caryophyllales; Chenopodiaceae; Chenopodioideae; Atripliceae; Chenopodium	.	TRINITY_DN9734_c0_g1_i6.p2	492-1286[-]	A0A7C9CJX6_OPUST^A0A7C9CJX6_OPUST^Q:133-264,H:1-132^86.4%ID^E:3.55e-67^SubName: Full=Uncharacterized protein {ECO:0000313|EMBL:MBA4617683.1};^Eukaryota; Viridiplantae; Streptophyta; Embryophyta; Tracheophyta; Spermatophyta; Magnoliopsida; eudicotyledons; Gunneridae; Pentapetalae; Caryophyllales; Cactineae; Cactaceae; Opuntioideae; Opuntia	XP_021743733.1^XP_021743733.1^Q:5046-2182,H:5-955^81.7%ID^E:0^.^.	KAJ8424414.1^KAJ8424414.1^Q:1-264,H:183-446^90.9%ID^E:1.96e-155^.^.	KAJ8424414.1^KAJ8424414.1^Q:1-264,H:183-446^90.9%ID^E:5.2e-154^.^.	.	.	.	.	.	GO:0005874^cellular_component^microtubule`GO:0005524^molecular_function^ATP binding`GO:0008017^molecular_function^microtubule binding`GO:0003777^molecular_function^microtubule motor activity`GO:0007018^biological_process^microtubule-based movement	.	.	.	.
DN9734_c0_g1	TRINITY_DN9734_c0_g1_i63	A0A803LV45_CHEQI^A0A803LV45_CHEQI^Q:2645-495,H:517-1242^65.3%ID^E:5.45e-269^RecName: Full=Kinesin motor domain-containing protein {ECO:0000259|PROSITE:PS50067};^Eukaryota; Viridiplantae; Streptophyta; Embryophyta; Tracheophyta; Spermatophyta; Magnoliopsida; eudicotyledons; Gunneridae; Pentapetalae; Caryophyllales; Chenopodiaceae; Chenopodioideae; Atripliceae; Chenopodium	.	TRINITY_DN9734_c0_g1_i63.p1	492-2405[-]	A0A803LV45_CHEQI^A0A803LV45_CHEQI^Q:10-637,H:581-1242^66%ID^E:1.13e-243^RecName: Full=Kinesin motor domain-containing protein {ECO:0000259|PROSITE:PS50067};^Eukaryota; Viridiplantae; Streptophyta; Embryophyta; Tracheophyta; Spermatophyta; Magnoliopsida; eudicotyledons; Gunneridae; Pentapetalae; Caryophyllales; Chenopodiaceae; Chenopodioideae; Atripliceae; Chenopodium	XP_057533119.1^XP_057533119.1^Q:2633-501,H:535-1270^67.8%ID^E:7.41e-288^.^.	KAJ8450283.1^KAJ8450283.1^Q:11-637,H:590-1268^68.1%ID^E:4.1e-267^.^.	KAJ8450283.1^KAJ8450283.1^Q:11-637,H:590-1268^68.1%ID^E:1.09e-265^.^.	.	.	.	.	.	GO:0005874^cellular_component^microtubule`GO:0005524^molecular_function^ATP binding`GO:0008017^molecular_function^microtubule binding`GO:0003777^molecular_function^microtubule motor activity`GO:0007018^biological_process^microtubule-based movement	GO:0005874^cellular_component^microtubule`GO:0005524^molecular_function^ATP binding`GO:0008017^molecular_function^microtubule binding`GO:0003777^molecular_function^microtubule motor activity`GO:0007018^biological_process^microtubule-based movement	.	.	.
DN9734_c0_g1	TRINITY_DN9734_c0_g1_i67	A0A803LK49_CHEQI^A0A803LK49_CHEQI^Q:4488-1621,H:1-939^80.6%ID^E:0^RecName: Full=Kinesin motor domain-containing protein {ECO:0000259|PROSITE:PS50067};^Eukaryota; Viridiplantae; Streptophyta; Embryophyta; Tracheophyta; Spermatophyta; Magnoliopsida; eudicotyledons; Gunneridae; Pentapetalae; Caryophyllales; Chenopodiaceae; Chenopodioideae; Atripliceae; Chenopodium	.	TRINITY_DN9734_c0_g1_i67.p1	1606-4488[-]	A0A803LK49_CHEQI^A0A803LK49_CHEQI^Q:1-956,H:1-939^80.6%ID^E:0^RecName: Full=Kinesin motor domain-containing protein {ECO:0000259|PROSITE:PS50067};^Eukaryota; Viridiplantae; Streptophyta; Embryophyta; Tracheophyta; Spermatophyta; Magnoliopsida; eudicotyledons; Gunneridae; Pentapetalae; Caryophyllales; Chenopodiaceae; Chenopodioideae; Atripliceae; Chenopodium	XP_021743733.1^XP_021743733.1^Q:4482-1621,H:5-954^81.7%ID^E:0^.^.	XP_021743733.1^XP_021743733.1^Q:3-956,H:5-954^81.7%ID^E:0^.^.	XP_021743733.1^XP_021743733.1^Q:3-956,H:5-954^81.7%ID^E:0^.^.	PF16796.8^Microtub_bd^Microtubule binding^42-157^E:2.8e-19`PF00225.26^Kinesin^Kinesin motor domain^45-370^E:6.6e-103	.	.	.	.	GO:0005874^cellular_component^microtubule`GO:0005524^molecular_function^ATP binding`GO:0008017^molecular_function^microtubule binding`GO:0003777^molecular_function^microtubule motor activity`GO:0007018^biological_process^microtubule-based movement	GO:0005874^cellular_component^microtubule`GO:0005524^molecular_function^ATP binding`GO:0008017^molecular_function^microtubule binding`GO:0003777^molecular_function^microtubule motor activity`GO:0007018^biological_process^microtubule-based movement	GO:0008017^molecular_function^microtubule binding`GO:0003777^molecular_function^microtubule motor activity`GO:0005524^molecular_function^ATP binding`GO:0007018^biological_process^microtubule-based movement	.	.
DN9734_c0_g1	TRINITY_DN9734_c0_g1_i67	A0A803LK49_CHEQI^A0A803LK49_CHEQI^Q:4488-1621,H:1-939^80.6%ID^E:0^RecName: Full=Kinesin motor domain-containing protein {ECO:0000259|PROSITE:PS50067};^Eukaryota; Viridiplantae; Streptophyta; Embryophyta; Tracheophyta; Spermatophyta; Magnoliopsida; eudicotyledons; Gunneridae; Pentapetalae; Caryophyllales; Chenopodiaceae; Chenopodioideae; Atripliceae; Chenopodium	.	TRINITY_DN9734_c0_g1_i67.p2	492-1286[-]	A0A7C9CJX6_OPUST^A0A7C9CJX6_OPUST^Q:133-264,H:1-132^86.4%ID^E:3.55e-67^SubName: Full=Uncharacterized protein {ECO:0000313|EMBL:MBA4617683.1};^Eukaryota; Viridiplantae; Streptophyta; Embryophyta; Tracheophyta; Spermatophyta; Magnoliopsida; eudicotyledons; Gunneridae; Pentapetalae; Caryophyllales; Cactineae; Cactaceae; Opuntioideae; Opuntia	XP_021743733.1^XP_021743733.1^Q:4482-1621,H:5-954^81.7%ID^E:0^.^.	KAJ8424414.1^KAJ8424414.1^Q:1-264,H:183-446^90.9%ID^E:1.96e-155^.^.	KAJ8424414.1^KAJ8424414.1^Q:1-264,H:183-446^90.9%ID^E:5.2e-154^.^.	.	.	.	.	.	GO:0005874^cellular_component^microtubule`GO:0005524^molecular_function^ATP binding`GO:0008017^molecular_function^microtubule binding`GO:0003777^molecular_function^microtubule motor activity`GO:0007018^biological_process^microtubule-based movement	.	.	.	.
DN9734_c0_g1	TRINITY_DN9734_c0_g1_i82	A0A5J5ACM5_9ASTE^A0A5J5ACM5_9ASTE^Q:4417-2051,H:1-788^78.3%ID^E:0^RecName: Full=Kinesin motor domain-containing protein {ECO:0000259|PROSITE:PS50067};^Eukaryota; Viridiplantae; Streptophyta; Embryophyta; Tracheophyta; Spermatophyta; Magnoliopsida; eudicotyledons; Gunneridae; Pentapetalae; asterids; Cornales; Nyssaceae; Nyssa	.	TRINITY_DN9734_c0_g1_i82.p1	1997-4417[-]	A0A5J5ACM5_9ASTE^A0A5J5ACM5_9ASTE^Q:1-789,H:1-788^78.3%ID^E:0^RecName: Full=Kinesin motor domain-containing protein {ECO:0000259|PROSITE:PS50067};^Eukaryota; Viridiplantae; Streptophyta; Embryophyta; Tracheophyta; Spermatophyta; Magnoliopsida; eudicotyledons; Gunneridae; Pentapetalae; asterids; Cornales; Nyssaceae; Nyssa	KAJ8440068.1^KAJ8440068.1^Q:4417-2084,H:1-863^88.2%ID^E:0^.^.	KAJ8440068.1^KAJ8440068.1^Q:1-778,H:1-863^88.2%ID^E:0^.^.	KAJ8440068.1^KAJ8440068.1^Q:1-778,H:1-863^88.2%ID^E:0^.^.	PF16796.8^Microtub_bd^Microtubule binding^42-157^E:2.1e-19`PF00225.26^Kinesin^Kinesin motor domain^45-370^E:4.5e-103	.	.	.	.	GO:0005874^cellular_component^microtubule`GO:0005524^molecular_function^ATP binding`GO:0008017^molecular_function^microtubule binding`GO:0003777^molecular_function^microtubule motor activity`GO:0007018^biological_process^microtubule-based movement	GO:0005874^cellular_component^microtubule`GO:0005524^molecular_function^ATP binding`GO:0008017^molecular_function^microtubule binding`GO:0003777^molecular_function^microtubule motor activity`GO:0007018^biological_process^microtubule-based movement	GO:0008017^molecular_function^microtubule binding`GO:0003777^molecular_function^microtubule motor activity`GO:0005524^molecular_function^ATP binding`GO:0007018^biological_process^microtubule-based movement	.	.
DN9734_c0_g1	TRINITY_DN9734_c0_g1_i82	A0A5J5ACM5_9ASTE^A0A5J5ACM5_9ASTE^Q:4417-2051,H:1-788^78.3%ID^E:0^RecName: Full=Kinesin motor domain-containing protein {ECO:0000259|PROSITE:PS50067};^Eukaryota; Viridiplantae; Streptophyta; Embryophyta; Tracheophyta; Spermatophyta; Magnoliopsida; eudicotyledons; Gunneridae; Pentapetalae; asterids; Cornales; Nyssaceae; Nyssa	.	TRINITY_DN9734_c0_g1_i82.p2	492-2021[-]	A0A803LV45_CHEQI^A0A803LV45_CHEQI^Q:27-509,H:747-1242^62.4%ID^E:9.18e-165^RecName: Full=Kinesin motor domain-containing protein {ECO:0000259|PROSITE:PS50067};^Eukaryota; Viridiplantae; Streptophyta; Embryophyta; Tracheophyta; Spermatophyta; Magnoliopsida; eudicotyledons; Gunneridae; Pentapetalae; Caryophyllales; Chenopodiaceae; Chenopodioideae; Atripliceae; Chenopodium	KAJ8440068.1^KAJ8440068.1^Q:4417-2084,H:1-863^88.2%ID^E:0^.^.	KAJ8424414.1^KAJ8424414.1^Q:60-509,H:1-446^91.6%ID^E:7.62e-274^.^.	KAJ8424414.1^KAJ8424414.1^Q:60-509,H:1-446^91.6%ID^E:2.03e-272^.^.	.	.	.	.	.	GO:0005874^cellular_component^microtubule`GO:0005524^molecular_function^ATP binding`GO:0008017^molecular_function^microtubule binding`GO:0003777^molecular_function^microtubule motor activity`GO:0007018^biological_process^microtubule-based movement	GO:0005874^cellular_component^microtubule`GO:0005524^molecular_function^ATP binding`GO:0008017^molecular_function^microtubule binding`GO:0003777^molecular_function^microtubule motor activity`GO:0007018^biological_process^microtubule-based movement	.	.	.
DN9734_c0_g1	TRINITY_DN9734_c0_g1_i84	A0A803LK49_CHEQI^A0A803LK49_CHEQI^Q:4289-495,H:1-1259^72.7%ID^E:0^RecName: Full=Kinesin motor domain-containing protein {ECO:0000259|PROSITE:PS50067};^Eukaryota; Viridiplantae; Streptophyta; Embryophyta; Tracheophyta; Spermatophyta; Magnoliopsida; eudicotyledons; Gunneridae; Pentapetalae; Caryophyllales; Chenopodiaceae; Chenopodioideae; Atripliceae; Chenopodium	.	TRINITY_DN9734_c0_g1_i84.p1	492-4289[-]	A0A803LK49_CHEQI^A0A803LK49_CHEQI^Q:1-1265,H:1-1259^72.7%ID^E:0^RecName: Full=Kinesin motor domain-containing protein {ECO:0000259|PROSITE:PS50067};^Eukaryota; Viridiplantae; Streptophyta; Embryophyta; Tracheophyta; Spermatophyta; Magnoliopsida; eudicotyledons; Gunneridae; Pentapetalae; Caryophyllales; Chenopodiaceae; Chenopodioideae; Atripliceae; Chenopodium	KAJ8450283.1^KAJ8450283.1^Q:4289-495,H:1-1268^74.7%ID^E:0^.^.	KAJ8450283.1^KAJ8450283.1^Q:1-1265,H:1-1268^74.7%ID^E:0^.^.	KAJ8450283.1^KAJ8450283.1^Q:1-1265,H:1-1268^74.7%ID^E:0^.^.	PF16796.8^Microtub_bd^Microtubule binding^42-157^E:4.1e-19`PF00225.26^Kinesin^Kinesin motor domain^45-370^E:1.1e-102	.	.	.	.	GO:0005874^cellular_component^microtubule`GO:0005524^molecular_function^ATP binding`GO:0008017^molecular_function^microtubule binding`GO:0003777^molecular_function^microtubule motor activity`GO:0007018^biological_process^microtubule-based movement	GO:0005874^cellular_component^microtubule`GO:0005524^molecular_function^ATP binding`GO:0008017^molecular_function^microtubule binding`GO:0003777^molecular_function^microtubule motor activity`GO:0007018^biological_process^microtubule-based movement	GO:0008017^molecular_function^microtubule binding`GO:0003777^molecular_function^microtubule motor activity`GO:0005524^molecular_function^ATP binding`GO:0007018^biological_process^microtubule-based movement	.	.
DN9734_c0_g1	TRINITY_DN9734_c0_g1_i87	A0A5C7H6U3_9ROSI^A0A5C7H6U3_9ROSI^Q:198-1,H:546-611^86.4%ID^E:2.73e-23^RecName: Full=Kinesin motor domain-containing protein {ECO:0000259|PROSITE:PS50067};^Eukaryota; Viridiplantae; Streptophyta; Embryophyta; Tracheophyta; Spermatophyta; Magnoliopsida; eudicotyledons; Gunneridae; Pentapetalae; rosids; malvids; Sapindales; Sapindaceae; Hippocastanoideae; Acereae; Acer	.	.	.	.	KAJ8440068.1^KAJ8440068.1^Q:198-1,H:633-698^100%ID^E:8.54e-30^.^.	.	.	.	.	.	.	.	GO:0005874^cellular_component^microtubule`GO:0005524^molecular_function^ATP binding`GO:0008017^molecular_function^microtubule binding`GO:0003777^molecular_function^microtubule motor activity`GO:0007018^biological_process^microtubule-based movement	.	.	.	.
DN9761_c0_g1	TRINITY_DN9761_c0_g1_i1	A0A7C9CIP5_OPUST^A0A7C9CIP5_OPUST^Q:60-338,H:47-139^97.8%ID^E:9.24e-53^RecName: Full=RanBD1 domain-containing protein {ECO:0000259|PROSITE:PS50196};^Eukaryota; Viridiplantae; Streptophyta; Embryophyta; Tracheophyta; Spermatophyta; Magnoliopsida; eudicotyledons; Gunneridae; Pentapetalae; Caryophyllales; Cactineae; Cactaceae; Opuntioideae; Opuntia	.	.	.	.	KAJ8424524.1^KAJ8424524.1^Q:60-338,H:51-143^98.9%ID^E:6.09e-52^.^.	.	.	.	.	.	.	.	GO:0005643^cellular_component^nuclear pore`GO:0051028^biological_process^mRNA transport`GO:0006913^biological_process^nucleocytoplasmic transport`GO:0015031^biological_process^protein transport	.	.	.	.
DN9761_c0_g1	TRINITY_DN9761_c0_g1_i11	A0A7C9CFJ2_OPUST^A0A7C9CFJ2_OPUST^Q:60-470,H:51-187^94.9%ID^E:4.27e-84^RecName: Full=RanBD1 domain-containing protein {ECO:0000259|PROSITE:PS50196};^Eukaryota; Viridiplantae; Streptophyta; Embryophyta; Tracheophyta; Spermatophyta; Magnoliopsida; eudicotyledons; Gunneridae; Pentapetalae; Caryophyllales; Cactineae; Cactaceae; Opuntioideae; Opuntia	.	TRINITY_DN9761_c0_g1_i11.p2	168-470[+]	A0A7C9CFJ2_OPUST^A0A7C9CFJ2_OPUST^Q:1-101,H:87-187^93.1%ID^E:8.6e-57^RecName: Full=RanBD1 domain-containing protein {ECO:0000259|PROSITE:PS50196};^Eukaryota; Viridiplantae; Streptophyta; Embryophyta; Tracheophyta; Spermatophyta; Magnoliopsida; eudicotyledons; Gunneridae; Pentapetalae; Caryophyllales; Cactineae; Cactaceae; Opuntioideae; Opuntia	KAJ8424524.1^KAJ8424524.1^Q:60-470,H:51-187^97.8%ID^E:9.85e-87^.^.	KAJ8424524.1^KAJ8424524.1^Q:1-101,H:87-187^97%ID^E:2.01e-59^.^.	KAJ8424524.1^KAJ8424524.1^Q:1-101,H:87-187^97%ID^E:5.35e-58^.^.	PF00638.21^Ran_BP1^RanBP1 domain^1-69^E:3.2e-16	.	.	.	.	GO:0005643^cellular_component^nuclear pore`GO:0051028^biological_process^mRNA transport`GO:0006913^biological_process^nucleocytoplasmic transport`GO:0015031^biological_process^protein transport	GO:0005643^cellular_component^nuclear pore`GO:0051028^biological_process^mRNA transport`GO:0006913^biological_process^nucleocytoplasmic transport`GO:0015031^biological_process^protein transport	GO:0046907^biological_process^intracellular transport	.	.
DN9761_c0_g1	TRINITY_DN9761_c0_g1_i12	A0A7C9CIP5_OPUST^A0A7C9CIP5_OPUST^Q:1-339,H:27-139^95.6%ID^E:9.24e-70^RecName: Full=RanBD1 domain-containing protein {ECO:0000259|PROSITE:PS50196};^Eukaryota; Viridiplantae; Streptophyta; Embryophyta; Tracheophyta; Spermatophyta; Magnoliopsida; eudicotyledons; Gunneridae; Pentapetalae; Caryophyllales; Cactineae; Cactaceae; Opuntioideae; Opuntia	.	TRINITY_DN9761_c0_g1_i12.p1	1-351[+]	A0A7C9CIP5_OPUST^A0A7C9CIP5_OPUST^Q:1-113,H:27-139^95.6%ID^E:3.19e-74^RecName: Full=RanBD1 domain-containing protein {ECO:0000259|PROSITE:PS50196};^Eukaryota; Viridiplantae; Streptophyta; Embryophyta; Tracheophyta; Spermatophyta; Magnoliopsida; eudicotyledons; Gunneridae; Pentapetalae; Caryophyllales; Cactineae; Cactaceae; Opuntioideae; Opuntia	KAJ8424523.1^KAJ8424523.1^Q:1-339,H:31-143^97.3%ID^E:2.07e-69^.^.	KAJ8424523.1^KAJ8424523.1^Q:1-113,H:31-143^97.3%ID^E:4.94e-74^.^.	KAJ8424523.1^KAJ8424523.1^Q:1-113,H:31-143^97.3%ID^E:1.31e-72^.^.	PF00638.21^Ran_BP1^RanBP1 domain^7-114^E:2.6e-39	.	.	.	.	GO:0005643^cellular_component^nuclear pore`GO:0051028^biological_process^mRNA transport`GO:0006913^biological_process^nucleocytoplasmic transport`GO:0015031^biological_process^protein transport	GO:0005643^cellular_component^nuclear pore`GO:0051028^biological_process^mRNA transport`GO:0006913^biological_process^nucleocytoplasmic transport`GO:0015031^biological_process^protein transport	GO:0046907^biological_process^intracellular transport	.	.
DN9761_c0_g1	TRINITY_DN9761_c0_g1_i13	A0A7C9CIP5_OPUST^A0A7C9CIP5_OPUST^Q:1-339,H:27-139^95.6%ID^E:3.35e-64^RecName: Full=RanBD1 domain-containing protein {ECO:0000259|PROSITE:PS50196};^Eukaryota; Viridiplantae; Streptophyta; Embryophyta; Tracheophyta; Spermatophyta; Magnoliopsida; eudicotyledons; Gunneridae; Pentapetalae; Caryophyllales; Cactineae; Cactaceae; Opuntioideae; Opuntia	.	TRINITY_DN9761_c0_g1_i13.p1	1-345[+]	A0A7C9CIP5_OPUST^A0A7C9CIP5_OPUST^Q:1-113,H:27-139^95.6%ID^E:8.42e-74^RecName: Full=RanBD1 domain-containing protein {ECO:0000259|PROSITE:PS50196};^Eukaryota; Viridiplantae; Streptophyta; Embryophyta; Tracheophyta; Spermatophyta; Magnoliopsida; eudicotyledons; Gunneridae; Pentapetalae; Caryophyllales; Cactineae; Cactaceae; Opuntioideae; Opuntia	KAJ8424523.1^KAJ8424523.1^Q:1-339,H:31-143^97.3%ID^E:6.82e-64^.^.	KAJ8424523.1^KAJ8424523.1^Q:1-113,H:31-143^97.3%ID^E:1.3e-73^.^.	KAJ8424523.1^KAJ8424523.1^Q:1-113,H:31-143^97.3%ID^E:3.46e-72^.^.	PF00638.21^Ran_BP1^RanBP1 domain^7-112^E:4.8e-39	.	.	.	.	GO:0005643^cellular_component^nuclear pore`GO:0051028^biological_process^mRNA transport`GO:0006913^biological_process^nucleocytoplasmic transport`GO:0015031^biological_process^protein transport	GO:0005643^cellular_component^nuclear pore`GO:0051028^biological_process^mRNA transport`GO:0006913^biological_process^nucleocytoplasmic transport`GO:0015031^biological_process^protein transport	GO:0046907^biological_process^intracellular transport	.	.
DN9761_c0_g1	TRINITY_DN9761_c0_g1_i3	A0A7C9CFJ2_OPUST^A0A7C9CFJ2_OPUST^Q:464-712,H:137-219^66.7%ID^E:1.54e-15^RecName: Full=RanBD1 domain-containing protein {ECO:0000259|PROSITE:PS50196};^Eukaryota; Viridiplantae; Streptophyta; Embryophyta; Tracheophyta; Spermatophyta; Magnoliopsida; eudicotyledons; Gunneridae; Pentapetalae; Caryophyllales; Cactineae; Cactaceae; Opuntioideae; Opuntia	.	TRINITY_DN9761_c0_g1_i3.p1	380-718[+]	A0A7C9CFJ2_OPUST^A0A7C9CFJ2_OPUST^Q:29-111,H:137-219^66.7%ID^E:1.32e-17^RecName: Full=RanBD1 domain-containing protein {ECO:0000259|PROSITE:PS50196};^Eukaryota; Viridiplantae; Streptophyta; Embryophyta; Tracheophyta; Spermatophyta; Magnoliopsida; eudicotyledons; Gunneridae; Pentapetalae; Caryophyllales; Cactineae; Cactaceae; Opuntioideae; Opuntia	KAJ8424524.1^KAJ8424524.1^Q:464-715,H:137-219^84.5%ID^E:6.74e-18^.^.	KAJ8424524.1^KAJ8424524.1^Q:29-112,H:137-219^84.5%ID^E:2.61e-20^.^.	KAJ8424524.1^KAJ8424524.1^Q:29-112,H:137-219^84.5%ID^E:6.93e-19^.^.	.	.	.	.	.	GO:0005643^cellular_component^nuclear pore`GO:0051028^biological_process^mRNA transport`GO:0006913^biological_process^nucleocytoplasmic transport`GO:0015031^biological_process^protein transport	GO:0005643^cellular_component^nuclear pore`GO:0051028^biological_process^mRNA transport`GO:0006913^biological_process^nucleocytoplasmic transport`GO:0015031^biological_process^protein transport	.	.	.
DN9761_c0_g1	TRINITY_DN9761_c0_g1_i5	A0A7C9CFJ2_OPUST^A0A7C9CFJ2_OPUST^Q:1-564,H:31-219^86.8%ID^E:1.66e-99^RecName: Full=RanBD1 domain-containing protein {ECO:0000259|PROSITE:PS50196};^Eukaryota; Viridiplantae; Streptophyta; Embryophyta; Tracheophyta; Spermatophyta; Magnoliopsida; eudicotyledons; Gunneridae; Pentapetalae; Caryophyllales; Cactineae; Cactaceae; Opuntioideae; Opuntia	.	TRINITY_DN9761_c0_g1_i5.p1	1-570[+]	A0A7C9CFJ2_OPUST^A0A7C9CFJ2_OPUST^Q:1-167,H:31-197^93.4%ID^E:9.06e-102^RecName: Full=RanBD1 domain-containing protein {ECO:0000259|PROSITE:PS50196};^Eukaryota; Viridiplantae; Streptophyta; Embryophyta; Tracheophyta; Spermatophyta; Magnoliopsida; eudicotyledons; Gunneridae; Pentapetalae; Caryophyllales; Cactineae; Cactaceae; Opuntioideae; Opuntia	KAJ8424524.1^KAJ8424524.1^Q:1-567,H:31-219^93.7%ID^E:1.94e-102^.^.	KAJ8424524.1^KAJ8424524.1^Q:1-189,H:31-219^93.7%ID^E:1.03e-104^.^.	KAJ8424524.1^KAJ8424524.1^Q:1-189,H:31-219^93.7%ID^E:2.74e-103^.^.	PF00638.21^Ran_BP1^RanBP1 domain^7-124^E:1.5e-41`PF00568.26^WH1^WH1 domain^16-124^E:1e-06	.	.	.	.	GO:0005643^cellular_component^nuclear pore`GO:0051028^biological_process^mRNA transport`GO:0006913^biological_process^nucleocytoplasmic transport`GO:0015031^biological_process^protein transport	GO:0005643^cellular_component^nuclear pore`GO:0051028^biological_process^mRNA transport`GO:0006913^biological_process^nucleocytoplasmic transport`GO:0015031^biological_process^protein transport	GO:0046907^biological_process^intracellular transport	.	.
DN9761_c0_g1	TRINITY_DN9761_c0_g1_i6	A0A7C9CIP5_OPUST^A0A7C9CIP5_OPUST^Q:1-339,H:27-139^95.6%ID^E:2.07e-73^RecName: Full=RanBD1 domain-containing protein {ECO:0000259|PROSITE:PS50196};^Eukaryota; Viridiplantae; Streptophyta; Embryophyta; Tracheophyta; Spermatophyta; Magnoliopsida; eudicotyledons; Gunneridae; Pentapetalae; Caryophyllales; Cactineae; Cactaceae; Opuntioideae; Opuntia	.	TRINITY_DN9761_c0_g1_i6.p1	1-345[+]	A0A7C9CIP5_OPUST^A0A7C9CIP5_OPUST^Q:1-113,H:27-139^95.6%ID^E:8.42e-74^RecName: Full=RanBD1 domain-containing protein {ECO:0000259|PROSITE:PS50196};^Eukaryota; Viridiplantae; Streptophyta; Embryophyta; Tracheophyta; Spermatophyta; Magnoliopsida; eudicotyledons; Gunneridae; Pentapetalae; Caryophyllales; Cactineae; Cactaceae; Opuntioideae; Opuntia	KAJ8424523.1^KAJ8424523.1^Q:1-339,H:31-143^97.3%ID^E:3.19e-73^.^.	KAJ8424523.1^KAJ8424523.1^Q:1-113,H:31-143^97.3%ID^E:1.3e-73^.^.	KAJ8424523.1^KAJ8424523.1^Q:1-113,H:31-143^97.3%ID^E:3.46e-72^.^.	PF00638.21^Ran_BP1^RanBP1 domain^7-112^E:4.8e-39	.	.	.	.	GO:0005643^cellular_component^nuclear pore`GO:0051028^biological_process^mRNA transport`GO:0006913^biological_process^nucleocytoplasmic transport`GO:0015031^biological_process^protein transport	GO:0005643^cellular_component^nuclear pore`GO:0051028^biological_process^mRNA transport`GO:0006913^biological_process^nucleocytoplasmic transport`GO:0015031^biological_process^protein transport	GO:0046907^biological_process^intracellular transport	.	.
DN9761_c0_g1	TRINITY_DN9761_c0_g1_i7	A0A7C9CFJ2_OPUST^A0A7C9CFJ2_OPUST^Q:1279-1506,H:143-219^70.1%ID^E:9.96e-15^RecName: Full=RanBD1 domain-containing protein {ECO:0000259|PROSITE:PS50196};^Eukaryota; Viridiplantae; Streptophyta; Embryophyta; Tracheophyta; Spermatophyta; Magnoliopsida; eudicotyledons; Gunneridae; Pentapetalae; Caryophyllales; Cactineae; Cactaceae; Opuntioideae; Opuntia	.	.	.	.	KAJ8424524.1^KAJ8424524.1^Q:1279-1509,H:143-219^87%ID^E:9.67e-17^.^.	.	.	.	.	.	.	.	GO:0005643^cellular_component^nuclear pore`GO:0051028^biological_process^mRNA transport`GO:0006913^biological_process^nucleocytoplasmic transport`GO:0015031^biological_process^protein transport	.	.	.	.
DN9761_c0_g1	TRINITY_DN9761_c0_g1_i8	A0A7C9CFJ2_OPUST^A0A7C9CFJ2_OPUST^Q:1-465,H:31-185^94.8%ID^E:1.07e-93^RecName: Full=RanBD1 domain-containing protein {ECO:0000259|PROSITE:PS50196};^Eukaryota; Viridiplantae; Streptophyta; Embryophyta; Tracheophyta; Spermatophyta; Magnoliopsida; eudicotyledons; Gunneridae; Pentapetalae; Caryophyllales; Cactineae; Cactaceae; Opuntioideae; Opuntia	.	TRINITY_DN9761_c0_g1_i8.p1	1-567[+]	A0A7C9CFJ2_OPUST^A0A7C9CFJ2_OPUST^Q:1-155,H:31-185^94.8%ID^E:3.21e-97^RecName: Full=RanBD1 domain-containing protein {ECO:0000259|PROSITE:PS50196};^Eukaryota; Viridiplantae; Streptophyta; Embryophyta; Tracheophyta; Spermatophyta; Magnoliopsida; eudicotyledons; Gunneridae; Pentapetalae; Caryophyllales; Cactineae; Cactaceae; Opuntioideae; Opuntia	KAJ8424524.1^KAJ8424524.1^Q:1-465,H:31-185^96.1%ID^E:1.03e-95^.^.	KAJ8424524.1^KAJ8424524.1^Q:1-155,H:31-185^96.1%ID^E:3e-99^.^.	KAJ8424524.1^KAJ8424524.1^Q:1-155,H:31-185^96.1%ID^E:7.97e-98^.^.	PF00638.21^Ran_BP1^RanBP1 domain^7-124^E:3.9e-41`PF00568.26^WH1^WH1 domain^16-124^E:8.2e-07	.	.	.	.	GO:0005643^cellular_component^nuclear pore`GO:0051028^biological_process^mRNA transport`GO:0006913^biological_process^nucleocytoplasmic transport`GO:0015031^biological_process^protein transport	GO:0005643^cellular_component^nuclear pore`GO:0051028^biological_process^mRNA transport`GO:0006913^biological_process^nucleocytoplasmic transport`GO:0015031^biological_process^protein transport	GO:0046907^biological_process^intracellular transport	.	.
DN9761_c1_g1	TRINITY_DN9761_c1_g1_i1	A0A2P2J4W2_RHIMU^A0A2P2J4W2_RHIMU^Q:3-140,H:2-45^76.1%ID^E:1.27e-09^SubName: Full=Uncharacterized protein {ECO:0000313|EMBL:MBW88500.1};^Eukaryota; Viridiplantae; Streptophyta; Embryophyta; Tracheophyta; Spermatophyta; Magnoliopsida; eudicotyledons; Gunneridae; Pentapetalae; rosids; fabids; Malpighiales; Rhizophoraceae; Rhizophora	.	.	.	.	KAJ8452977.1^KAJ8452977.1^Q:1163-1327,H:34-88^61.8%ID^E:7.36e-10^.^.	.	.	.	.	.	.	.	GO:0016020^cellular_component^membrane`GO:0005525^molecular_function^GTP binding`GO:0003924^molecular_function^GTPase activity	.	.	.	.
DN9761_c1_g1	TRINITY_DN9761_c1_g1_i11	A0A2P2J4W2_RHIMU^A0A2P2J4W2_RHIMU^Q:3-140,H:2-45^76.1%ID^E:1.12e-09^SubName: Full=Uncharacterized protein {ECO:0000313|EMBL:MBW88500.1};^Eukaryota; Viridiplantae; Streptophyta; Embryophyta; Tracheophyta; Spermatophyta; Magnoliopsida; eudicotyledons; Gunneridae; Pentapetalae; rosids; fabids; Malpighiales; Rhizophoraceae; Rhizophora	.	.	.	.	KAJ8452977.1^KAJ8452977.1^Q:1167-1331,H:34-88^61.8%ID^E:6.4e-10^.^.	.	.	.	.	.	.	.	GO:0016020^cellular_component^membrane`GO:0005525^molecular_function^GTP binding`GO:0003924^molecular_function^GTPase activity	.	.	.	.
DN9761_c1_g1	TRINITY_DN9761_c1_g1_i15	.	.	.	.	.	KAF2586018.1^KAF2586018.1^Q:3-95,H:8-38^87.1%ID^E:3.23e-09^.^.	.	.	.	.	.	.	.	.	.	.	.	.
DN9761_c1_g1	TRINITY_DN9761_c1_g1_i18	A0A2P2J4W2_RHIMU^A0A2P2J4W2_RHIMU^Q:3-140,H:2-45^76.1%ID^E:1.29e-09^SubName: Full=Uncharacterized protein {ECO:0000313|EMBL:MBW88500.1};^Eukaryota; Viridiplantae; Streptophyta; Embryophyta; Tracheophyta; Spermatophyta; Magnoliopsida; eudicotyledons; Gunneridae; Pentapetalae; rosids; fabids; Malpighiales; Rhizophoraceae; Rhizophora	.	.	.	.	KAJ8452977.1^KAJ8452977.1^Q:1163-1327,H:34-88^61.8%ID^E:7.51e-10^.^.	.	.	.	.	.	.	.	GO:0016020^cellular_component^membrane`GO:0005525^molecular_function^GTP binding`GO:0003924^molecular_function^GTPase activity	.	.	.	.
DN9761_c1_g1	TRINITY_DN9761_c1_g1_i22	A0A2P2J4W2_RHIMU^A0A2P2J4W2_RHIMU^Q:3-140,H:2-45^76.1%ID^E:1.29e-09^SubName: Full=Uncharacterized protein {ECO:0000313|EMBL:MBW88500.1};^Eukaryota; Viridiplantae; Streptophyta; Embryophyta; Tracheophyta; Spermatophyta; Magnoliopsida; eudicotyledons; Gunneridae; Pentapetalae; rosids; fabids; Malpighiales; Rhizophoraceae; Rhizophora	.	.	.	.	KAJ8452977.1^KAJ8452977.1^Q:1164-1328,H:34-88^61.8%ID^E:7.51e-10^.^.	.	.	.	.	.	.	.	GO:0016020^cellular_component^membrane`GO:0005525^molecular_function^GTP binding`GO:0003924^molecular_function^GTPase activity	.	.	.	.
DN9761_c2_g1	TRINITY_DN9761_c2_g1_i1	A0A7C9EGR1_OPUST^A0A7C9EGR1_OPUST^Q:63-191,H:68-110^60.5%ID^E:2.29e-08^SubName: Full=Uncharacterized protein {ECO:0000313|EMBL:MBA4667620.1};^Eukaryota; Viridiplantae; Streptophyta; Embryophyta; Tracheophyta; Spermatophyta; Magnoliopsida; eudicotyledons; Gunneridae; Pentapetalae; Caryophyllales; Cactineae; Cactaceae; Opuntioideae; Opuntia	.	.	.	.	.	.	.	.	.	.	.	.	GO:0016020^cellular_component^membrane	.	.	.	.
DN9761_c2_g2	TRINITY_DN9761_c2_g2_i1	.	.	.	.	.	.	.	.	.	.	.	.	.	.	.	.	.	.
DN9761_c3_g1	TRINITY_DN9761_c3_g1_i1	A0A444DFE9_ENSVE^A0A444DFE9_ENSVE^Q:231-136,H:104-135^93.8%ID^E:5.65e-14^RecName: Full=Tubulin/FtsZ GTPase domain-containing protein {ECO:0000259|Pfam:PF00091};^Eukaryota; Viridiplantae; Streptophyta; Embryophyta; Tracheophyta; Spermatophyta; Magnoliopsida; Liliopsida; Zingiberales; Musaceae; Ensete	.	.	.	.	PNX56333.1^PNX56333.1^Q:231-103,H:56-95^79.1%ID^E:2.87e-16^.^.	.	.	.	.	.	.	.	GO:0005874^cellular_component^microtubule`GO:0005525^molecular_function^GTP binding`GO:0003924^molecular_function^GTPase activity`GO:0005200^molecular_function^structural constituent of cytoskeleton`GO:0007017^biological_process^microtubule-based process	.	.	.	.
DN9761_c4_g1	TRINITY_DN9761_c4_g1_i1	A0A7C9EGR1_OPUST^A0A7C9EGR1_OPUST^Q:26-154,H:67-109^58.1%ID^E:5.1e-10^SubName: Full=Uncharacterized protein {ECO:0000313|EMBL:MBA4667620.1};^Eukaryota; Viridiplantae; Streptophyta; Embryophyta; Tracheophyta; Spermatophyta; Magnoliopsida; eudicotyledons; Gunneridae; Pentapetalae; Caryophyllales; Cactineae; Cactaceae; Opuntioideae; Opuntia	.	.	.	.	.	.	.	.	.	.	.	.	GO:0016020^cellular_component^membrane	.	.	.	.
DN9761_c5_g1	TRINITY_DN9761_c5_g1_i1	.	.	.	.	.	.	.	.	.	.	.	.	.	.	.	.	.	.
DN9761_c6_g1	TRINITY_DN9761_c6_g1_i1	.	.	.	.	.	.	.	.	.	.	.	.	.	.	.	.	.	.
DN9761_c7_g1	TRINITY_DN9761_c7_g1_i1	.	.	.	.	.	.	.	.	.	.	.	.	.	.	.	.	.	.
DN9704_c0_g1	TRINITY_DN9704_c0_g1_i1	A0A7C9EPJ9_OPUST^A0A7C9EPJ9_OPUST^Q:140-589,H:1-148^84.7%ID^E:1.31e-71^SubName: Full=Uncharacterized protein {ECO:0000313|EMBL:MBA4669725.1};^Eukaryota; Viridiplantae; Streptophyta; Embryophyta; Tracheophyta; Spermatophyta; Magnoliopsida; eudicotyledons; Gunneridae; Pentapetalae; Caryophyllales; Cactineae; Cactaceae; Opuntioideae; Opuntia	.	TRINITY_DN9704_c0_g1_i1.p1	140-646[+]	A0A7C9EPJ9_OPUST^A0A7C9EPJ9_OPUST^Q:1-150,H:1-148^84.7%ID^E:9.86e-78^SubName: Full=Uncharacterized protein {ECO:0000313|EMBL:MBA4669725.1};^Eukaryota; Viridiplantae; Streptophyta; Embryophyta; Tracheophyta; Spermatophyta; Magnoliopsida; eudicotyledons; Gunneridae; Pentapetalae; Caryophyllales; Cactineae; Cactaceae; Opuntioideae; Opuntia	KAJ8434620.1^KAJ8434620.1^Q:140-592,H:1-150^94%ID^E:8.55e-84^.^.	KAJ8434620.1^KAJ8434620.1^Q:1-151,H:1-150^94%ID^E:1.35e-90^.^.	KAJ8434620.1^KAJ8434620.1^Q:1-151,H:1-150^94%ID^E:3.59e-89^.^.	.	.	.	.	.	GO:0016020^cellular_component^membrane`GO:0080143^biological_process^regulation of amino acid export	GO:0016020^cellular_component^membrane`GO:0080143^biological_process^regulation of amino acid export	.	.	.
DN9704_c0_g1	TRINITY_DN9704_c0_g1_i2	A0A7C9EPJ9_OPUST^A0A7C9EPJ9_OPUST^Q:140-589,H:1-148^84.7%ID^E:5.64e-71^SubName: Full=Uncharacterized protein {ECO:0000313|EMBL:MBA4669725.1};^Eukaryota; Viridiplantae; Streptophyta; Embryophyta; Tracheophyta; Spermatophyta; Magnoliopsida; eudicotyledons; Gunneridae; Pentapetalae; Caryophyllales; Cactineae; Cactaceae; Opuntioideae; Opuntia	.	TRINITY_DN9704_c0_g1_i2.p1	140-646[+]	A0A7C9EPJ9_OPUST^A0A7C9EPJ9_OPUST^Q:1-150,H:1-148^84.7%ID^E:9.86e-78^SubName: Full=Uncharacterized protein {ECO:0000313|EMBL:MBA4669725.1};^Eukaryota; Viridiplantae; Streptophyta; Embryophyta; Tracheophyta; Spermatophyta; Magnoliopsida; eudicotyledons; Gunneridae; Pentapetalae; Caryophyllales; Cactineae; Cactaceae; Opuntioideae; Opuntia	KAJ8434620.1^KAJ8434620.1^Q:140-592,H:1-150^94%ID^E:4.63e-83^.^.	KAJ8434620.1^KAJ8434620.1^Q:1-151,H:1-150^94%ID^E:1.35e-90^.^.	KAJ8434620.1^KAJ8434620.1^Q:1-151,H:1-150^94%ID^E:3.59e-89^.^.	.	.	.	.	.	GO:0016020^cellular_component^membrane`GO:0080143^biological_process^regulation of amino acid export	GO:0016020^cellular_component^membrane`GO:0080143^biological_process^regulation of amino acid export	.	.	.
DN9704_c1_g1	TRINITY_DN9704_c1_g1_i1	A0A7C8YEH4_OPUST^A0A7C8YEH4_OPUST^Q:377-724,H:1-115^86.3%ID^E:7.45e-53^SubName: Full=Uncharacterized protein {ECO:0000313|EMBL:MBA4616135.1};^Eukaryota; Viridiplantae; Streptophyta; Embryophyta; Tracheophyta; Spermatophyta; Magnoliopsida; eudicotyledons; Gunneridae; Pentapetalae; Caryophyllales; Cactineae; Cactaceae; Opuntioideae; Opuntia	.	TRINITY_DN9704_c1_g1_i1.p1	314-793[+]	A0A7C8YEH4_OPUST^A0A7C8YEH4_OPUST^Q:22-137,H:1-115^86.3%ID^E:2.17e-55^SubName: Full=Uncharacterized protein {ECO:0000313|EMBL:MBA4616135.1};^Eukaryota; Viridiplantae; Streptophyta; Embryophyta; Tracheophyta; Spermatophyta; Magnoliopsida; eudicotyledons; Gunneridae; Pentapetalae; Caryophyllales; Cactineae; Cactaceae; Opuntioideae; Opuntia	KAJ8434620.1^KAJ8434620.1^Q:314-685,H:1-121^62.6%ID^E:1.96e-29^.^.	KAJ8434620.1^KAJ8434620.1^Q:1-124,H:1-121^62.6%ID^E:6.94e-30^.^.	KAJ8434620.1^KAJ8434620.1^Q:1-124,H:1-121^62.6%ID^E:1.85e-28^.^.	.	.	.	.	.	GO:0016020^cellular_component^membrane`GO:0080143^biological_process^regulation of amino acid export	GO:0016020^cellular_component^membrane`GO:0080143^biological_process^regulation of amino acid export	.	.	.
DN9714_c0_g1	TRINITY_DN9714_c0_g1_i1	.	.	.	.	.	.	.	.	.	.	.	.	.	.	.	.	.	.
DN9714_c1_g1	TRINITY_DN9714_c1_g1_i1	.	.	.	.	.	.	.	.	.	.	.	.	.	.	.	.	.	.
DN9787_c0_g1	TRINITY_DN9787_c0_g1_i1	.	.	.	.	.	GFZ06633.1^GFZ06633.1^Q:729-532,H:286-334^51.5%ID^E:6.78e-06^.^.	.	.	.	.	.	.	.	.	.	.	.	.
DN9787_c0_g1	TRINITY_DN9787_c0_g1_i2	A0A0K9S2C8_SPIOL^A0A0K9S2C8_SPIOL^Q:1593-532,H:1-355^87.6%ID^E:3.94e-218^RecName: Full=Mitochondrial adenine nucleotide transporter ADNT1 {ECO:0000256|Google:ProtNLM};^Eukaryota; Viridiplantae; Streptophyta; Embryophyta; Tracheophyta; Spermatophyta; Magnoliopsida; eudicotyledons; Gunneridae; Pentapetalae; Caryophyllales; Chenopodiaceae; Chenopodioideae; Anserineae; Spinacia	.	TRINITY_DN9787_c0_g1_i2.p1	529-1593[-]	A0A0K9S2C8_SPIOL^A0A0K9S2C8_SPIOL^Q:1-354,H:1-355^87.6%ID^E:1.85e-222^RecName: Full=Mitochondrial adenine nucleotide transporter ADNT1 {ECO:0000256|Google:ProtNLM};^Eukaryota; Viridiplantae; Streptophyta; Embryophyta; Tracheophyta; Spermatophyta; Magnoliopsida; eudicotyledons; Gunneridae; Pentapetalae; Caryophyllales; Chenopodiaceae; Chenopodioideae; Anserineae; Spinacia	XP_057521362.1^XP_057521362.1^Q:1593-532,H:1-354^88.1%ID^E:1.51e-219^.^.	XP_057521362.1^XP_057521362.1^Q:1-354,H:1-354^88.1%ID^E:9.92e-224^.^.	XP_057521362.1^XP_057521362.1^Q:1-354,H:1-354^88.1%ID^E:2.64e-222^.^.	PF00153.30^Mito_carr^Mitochondrial carrier protein^40-125^E:9.6e-24`PF00153.30^Mito_carr^Mitochondrial carrier protein^143-234^E:3.6e-26`PF00153.30^Mito_carr^Mitochondrial carrier protein^244-346^E:8.5e-24	.	.	.	.	GO:0016020^cellular_component^membrane`GO:0055085^biological_process^transmembrane transport	GO:0016020^cellular_component^membrane`GO:0055085^biological_process^transmembrane transport	.	.	.
DN9800_c0_g1	TRINITY_DN9800_c0_g1_i2	A0A803MQ43_CHEQI^A0A803MQ43_CHEQI^Q:2467-1316,H:1-375^75%ID^E:4.39e-194^RecName: Full=PORR domain-containing protein {ECO:0000259|Pfam:PF11955};^Eukaryota; Viridiplantae; Streptophyta; Embryophyta; Tracheophyta; Spermatophyta; Magnoliopsida; eudicotyledons; Gunneridae; Pentapetalae; Caryophyllales; Chenopodiaceae; Chenopodioideae; Atripliceae; Chenopodium	.	TRINITY_DN9800_c0_g1_i2.p1	1307-2467[-]	A0A803MQ43_CHEQI^A0A803MQ43_CHEQI^Q:1-384,H:1-375^75%ID^E:1.26e-204^RecName: Full=PORR domain-containing protein {ECO:0000259|Pfam:PF11955};^Eukaryota; Viridiplantae; Streptophyta; Embryophyta; Tracheophyta; Spermatophyta; Magnoliopsida; eudicotyledons; Gunneridae; Pentapetalae; Caryophyllales; Chenopodiaceae; Chenopodioideae; Atripliceae; Chenopodium	KAJ8442383.1^KAJ8442383.1^Q:2470-1310,H:37-423^95.9%ID^E:2.64e-265^.^.	KAJ8442383.1^KAJ8442383.1^Q:1-386,H:38-423^95.9%ID^E:5.42e-276^.^.	KAJ8442383.1^KAJ8442383.1^Q:1-386,H:38-423^95.9%ID^E:1.44e-274^.^.	PF11955.11^PORR^Plant organelle RNA recognition domain^39-368^E:3.5e-116	.	.	.	.	GO:0003723^molecular_function^RNA binding	GO:0003723^molecular_function^RNA binding	GO:0003723^molecular_function^RNA binding	.	.
DN9800_c0_g1	TRINITY_DN9800_c0_g1_i5	A0A803MQ43_CHEQI^A0A803MQ43_CHEQI^Q:1979-828,H:1-375^75%ID^E:6.6e-200^RecName: Full=PORR domain-containing protein {ECO:0000259|Pfam:PF11955};^Eukaryota; Viridiplantae; Streptophyta; Embryophyta; Tracheophyta; Spermatophyta; Magnoliopsida; eudicotyledons; Gunneridae; Pentapetalae; Caryophyllales; Chenopodiaceae; Chenopodioideae; Atripliceae; Chenopodium	.	TRINITY_DN9800_c0_g1_i5.p1	819-1979[-]	A0A803MQ43_CHEQI^A0A803MQ43_CHEQI^Q:1-384,H:1-375^75%ID^E:1.26e-204^RecName: Full=PORR domain-containing protein {ECO:0000259|Pfam:PF11955};^Eukaryota; Viridiplantae; Streptophyta; Embryophyta; Tracheophyta; Spermatophyta; Magnoliopsida; eudicotyledons; Gunneridae; Pentapetalae; Caryophyllales; Chenopodiaceae; Chenopodioideae; Atripliceae; Chenopodium	KAJ8442383.1^KAJ8442383.1^Q:2036-822,H:19-423^95.8%ID^E:9.55e-286^.^.	KAJ8442383.1^KAJ8442383.1^Q:1-386,H:38-423^95.9%ID^E:5.42e-276^.^.	KAJ8442383.1^KAJ8442383.1^Q:1-386,H:38-423^95.9%ID^E:1.44e-274^.^.	PF11955.11^PORR^Plant organelle RNA recognition domain^39-368^E:3.5e-116	.	.	.	.	GO:0003723^molecular_function^RNA binding	GO:0003723^molecular_function^RNA binding	GO:0003723^molecular_function^RNA binding	.	.
DN9789_c0_g1	TRINITY_DN9789_c0_g1_i1	A0A7C8ZPY3_OPUST^A0A7C8ZPY3_OPUST^Q:373-1377,H:1-336^86.5%ID^E:2.7e-158^RecName: Full=AP2/ERF domain-containing protein {ECO:0000259|PROSITE:PS51032};^Eukaryota; Viridiplantae; Streptophyta; Embryophyta; Tracheophyta; Spermatophyta; Magnoliopsida; eudicotyledons; Gunneridae; Pentapetalae; Caryophyllales; Cactineae; Cactaceae; Opuntioideae; Opuntia	.	TRINITY_DN9789_c0_g1_i1.p1	373-1380[+]	A0A7C8ZPY3_OPUST^A0A7C8ZPY3_OPUST^Q:1-335,H:1-336^86.5%ID^E:1.14e-160^RecName: Full=AP2/ERF domain-containing protein {ECO:0000259|PROSITE:PS51032};^Eukaryota; Viridiplantae; Streptophyta; Embryophyta; Tracheophyta; Spermatophyta; Magnoliopsida; eudicotyledons; Gunneridae; Pentapetalae; Caryophyllales; Cactineae; Cactaceae; Opuntioideae; Opuntia	KAJ8444352.1^KAJ8444352.1^Q:373-1371,H:1-337^90.8%ID^E:6.13e-170^.^.	KAJ8444352.1^KAJ8444352.1^Q:1-333,H:1-337^90.8%ID^E:1.69e-172^.^.	KAJ8444352.1^KAJ8444352.1^Q:1-333,H:1-337^90.8%ID^E:4.5e-171^.^.	PF00847.23^AP2^AP2 domain^173-223^E:4.1e-15	.	.	.	.	GO:0005634^cellular_component^nucleus`GO:0003677^molecular_function^DNA binding`GO:0003700^molecular_function^DNA-binding transcription factor activity`GO:0009873^biological_process^ethylene-activated signaling pathway	GO:0005634^cellular_component^nucleus`GO:0003677^molecular_function^DNA binding`GO:0003700^molecular_function^DNA-binding transcription factor activity`GO:0009873^biological_process^ethylene-activated signaling pathway	GO:0003700^molecular_function^DNA-binding transcription factor activity`GO:0006355^biological_process^regulation of DNA-templated transcription	.	.
DN9789_c0_g2	TRINITY_DN9789_c0_g2_i1	.	.	.	.	.	KAJ8444352.1^KAJ8444352.1^Q:157-255,H:338-370^93.9%ID^E:1.8e-10^.^.	.	.	.	.	.	.	.	.	.	.	.	.
DN9789_c1_g1	TRINITY_DN9789_c1_g1_i1	.	.	.	.	.	.	.	.	.	.	.	.	.	.	.	.	.	.
DN9789_c1_g1	TRINITY_DN9789_c1_g1_i2	.	.	.	.	.	.	.	.	.	.	.	.	.	.	.	.	.	.
DN9789_c1_g1	TRINITY_DN9789_c1_g1_i3	.	.	.	.	.	.	.	.	.	.	.	.	.	.	.	.	.	.
DN9789_c1_g1	TRINITY_DN9789_c1_g1_i4	.	.	.	.	.	.	.	.	.	.	.	.	.	.	.	.	.	.
DN9789_c1_g1	TRINITY_DN9789_c1_g1_i5	.	.	.	.	.	.	.	.	.	.	.	.	.	.	.	.	.	.
DN9789_c1_g1	TRINITY_DN9789_c1_g1_i6	.	.	.	.	.	.	.	.	.	.	.	.	.	.	.	.	.	.
DN9789_c1_g1	TRINITY_DN9789_c1_g1_i7	.	.	.	.	.	.	.	.	.	.	.	.	.	.	.	.	.	.
DN9789_c3_g1	TRINITY_DN9789_c3_g1_i1	.	.	.	.	.	.	.	.	.	.	.	.	.	.	.	.	.	.
DN9796_c0_g1	TRINITY_DN9796_c0_g1_i1	A0A3G4R8P6_9CARY^A0A3G4R8P6_9CARY^Q:3-290,H:159-254^84.4%ID^E:6.1e-51^SubName: Full=Phenylcoumaran benzylic ether reductase-like protein III {ECO:0000313|EMBL:AYU58893.1};^Eukaryota; Viridiplantae; Streptophyta; Embryophyta; Tracheophyta; Spermatophyta; Magnoliopsida; eudicotyledons; Gunneridae; Pentapetalae; Caryophyllales; Cactineae; Cactaceae; Leuenbergerioideae; Leuenbergeria	.	.	.	.	KAJ8441995.1^KAJ8441995.1^Q:3-290,H:159-254^86.5%ID^E:3.99e-51^.^.	.	.	.	.	.	.	.	GO:0016491^molecular_function^oxidoreductase activity	.	.	.	.
DN9796_c1_g1	TRINITY_DN9796_c1_g1_i1	A0A3G4R8P9_9CARY^A0A3G4R8P9_9CARY^Q:66-293,H:1-76^84.2%ID^E:2.19e-36^SubName: Full=Phenylcoumaran benzylic ether reductase-like protein I {ECO:0000313|EMBL:AYU58889.1};^Eukaryota; Viridiplantae; Streptophyta; Embryophyta; Tracheophyta; Spermatophyta; Magnoliopsida; eudicotyledons; Gunneridae; Pentapetalae; Caryophyllales; Cactineae; Cactaceae; Cactoideae; Cacteae; Ferocactus	.	.	.	.	AYU58889.1^AYU58889.1^Q:66-293,H:1-76^84.2%ID^E:2.87e-36^.^.	.	.	.	.	.	.	.	GO:0016491^molecular_function^oxidoreductase activity	.	.	.	.
DN9792_c0_g1	TRINITY_DN9792_c0_g1_i1	A0A7C9AVK2_OPUST^A0A7C9AVK2_OPUST^Q:477-397,H:220-246^88.9%ID^E:1e-06^RecName: Full=WAT1-related protein {ECO:0000256|RuleBase:RU363077};^Eukaryota; Viridiplantae; Streptophyta; Embryophyta; Tracheophyta; Spermatophyta; Magnoliopsida; eudicotyledons; Gunneridae; Pentapetalae; Caryophyllales; Cactineae; Cactaceae; Opuntioideae; Opuntia	.	.	.	.	KAJ8438802.1^KAJ8438802.1^Q:477-367,H:208-244^91.9%ID^E:6.44e-15^.^.	.	.	.	.	.	.	.	GO:0016020^cellular_component^membrane`GO:0022857^molecular_function^transmembrane transporter activity	.	.	.	.
DN9794_c0_g1	TRINITY_DN9794_c0_g1_i1	A0A7C8ZGS7_OPUST^A0A7C8ZGS7_OPUST^Q:307-483,H:25-82^74.6%ID^E:3.05e-18^SubName: Full=Uncharacterized protein {ECO:0000313|EMBL:MBA4641931.1};^Eukaryota; Viridiplantae; Streptophyta; Embryophyta; Tracheophyta; Spermatophyta; Magnoliopsida; eudicotyledons; Gunneridae; Pentapetalae; Caryophyllales; Cactineae; Cactaceae; Opuntioideae; Opuntia	.	.	.	.	.	.	.	.	.	.	.	.	GO:0016020^cellular_component^membrane	.	.	.	.
DN9794_c0_g1	TRINITY_DN9794_c0_g1_i2	A0A7C8ZGS7_OPUST^A0A7C8ZGS7_OPUST^Q:330-479,H:33-82^78%ID^E:3.26e-16^SubName: Full=Uncharacterized protein {ECO:0000313|EMBL:MBA4641931.1};^Eukaryota; Viridiplantae; Streptophyta; Embryophyta; Tracheophyta; Spermatophyta; Magnoliopsida; eudicotyledons; Gunneridae; Pentapetalae; Caryophyllales; Cactineae; Cactaceae; Opuntioideae; Opuntia	.	.	.	.	.	.	.	.	.	.	.	.	GO:0016020^cellular_component^membrane	.	.	.	.
DN9744_c0_g1	TRINITY_DN9744_c0_g1_i1	A0A8K0IAI4_COCNU^A0A8K0IAI4_COCNU^Q:614-246,H:17-139^95.1%ID^E:5.14e-75^SubName: Full=Putative Katanin p60 ATPase-containing subunit A1 {ECO:0000313|EMBL:KAG1346232.1};^Eukaryota; Viridiplantae; Streptophyta; Embryophyta; Tracheophyta; Spermatophyta; Magnoliopsida; Liliopsida; Arecaceae; Arecoideae; Cocoseae; Attaleinae; Cocos	.	TRINITY_DN9744_c0_g1_i1.p1	243-623[-]	A0A8K0IAI4_COCNU^A0A8K0IAI4_COCNU^Q:4-126,H:17-139^95.1%ID^E:1.72e-76^SubName: Full=Putative Katanin p60 ATPase-containing subunit A1 {ECO:0000313|EMBL:KAG1346232.1};^Eukaryota; Viridiplantae; Streptophyta; Embryophyta; Tracheophyta; Spermatophyta; Magnoliopsida; Liliopsida; Arecaceae; Arecoideae; Cocoseae; Attaleinae; Cocos	KAG1346232.1^KAG1346232.1^Q:614-246,H:17-139^95.1%ID^E:3.34e-75^.^.	KAG1346232.1^KAG1346232.1^Q:4-126,H:17-139^95.1%ID^E:2.25e-76^.^.	KAG1346232.1^KAG1346232.1^Q:4-126,H:17-139^95.1%ID^E:5.99e-75^.^.	PF17862.4^AAA_lid_3^AAA+ lid domain^37-78^E:1.5e-13`PF09336.13^Vps4_C^Vps4 C terminal oligomerisation domain^78-124^E:3.1e-12	.	.	.	.	GO:0005524^molecular_function^ATP binding	GO:0005524^molecular_function^ATP binding	.	.	.
DN9744_c0_g1	TRINITY_DN9744_c0_g1_i2	A0A7C8ZK40_OPUST^A0A7C8ZK40_OPUST^Q:1796-264,H:1-511^96.7%ID^E:1.30000000346091e-316^SubName: Full=Microtubule-severing ATPase {ECO:0000313|EMBL:MBA4644013.1};^Eukaryota; Viridiplantae; Streptophyta; Embryophyta; Tracheophyta; Spermatophyta; Magnoliopsida; eudicotyledons; Gunneridae; Pentapetalae; Caryophyllales; Cactineae; Cactaceae; Opuntioideae; Opuntia	.	TRINITY_DN9744_c0_g1_i2.p1	243-1796[-]	A0A7C8ZK40_OPUST^A0A7C8ZK40_OPUST^Q:1-511,H:1-511^96.7%ID^E:0^SubName: Full=Microtubule-severing ATPase {ECO:0000313|EMBL:MBA4644013.1};^Eukaryota; Viridiplantae; Streptophyta; Embryophyta; Tracheophyta; Spermatophyta; Magnoliopsida; eudicotyledons; Gunneridae; Pentapetalae; Caryophyllales; Cactineae; Cactaceae; Opuntioideae; Opuntia	XP_019107620.1^XP_019107620.1^Q:1796-246,H:1-517^88.2%ID^E:6.13e-307^.^.	XP_019107620.1^XP_019107620.1^Q:1-517,H:1-517^88.2%ID^E:2.83999999999999e-310^.^.	XP_019107620.1^XP_019107620.1^Q:1-517,H:1-517^88.2%ID^E:7.56e-309^.^.	PF00004.32^AAA^ATPase family associated with various cellular activities (AAA)^271-406^E:4.7e-37`PF17862.4^AAA_lid_3^AAA+ lid domain^428-469^E:1.6e-12`PF09336.13^Vps4_C^Vps4 C terminal oligomerisation domain^470-515^E:3.4e-11	.	.	.	.	GO:0005524^molecular_function^ATP binding`GO:0016887^molecular_function^ATP hydrolysis activity`GO:0016853^molecular_function^isomerase activity`GO:0008017^molecular_function^microtubule binding`GO:0008568^molecular_function^microtubule severing ATPase activity`GO:0051013^biological_process^microtubule severing	GO:0005524^molecular_function^ATP binding`GO:0016887^molecular_function^ATP hydrolysis activity`GO:0016853^molecular_function^isomerase activity`GO:0008017^molecular_function^microtubule binding`GO:0008568^molecular_function^microtubule severing ATPase activity`GO:0051013^biological_process^microtubule severing	GO:0005524^molecular_function^ATP binding`GO:0016887^molecular_function^ATP hydrolysis activity	.	.
DN9744_c0_g1	TRINITY_DN9744_c0_g1_i4	A0A5K1DUT4_9MAGN^A0A5K1DUT4_9MAGN^Q:524-246,H:1-93^93.5%ID^E:1.15e-53^RecName: Full=AAA ATPase AAA+ lid domain-containing protein {ECO:0000259|Pfam:PF17862};^Eukaryota; Viridiplantae; Streptophyta; Embryophyta; Tracheophyta; Spermatophyta; Magnoliopsida; Nymphaeales; Nymphaeaceae; Nymphaea	.	.	.	.	KAJ8452018.1^KAJ8452018.1^Q:527-246,H:382-475^98.9%ID^E:9.04e-54^.^.	.	.	.	.	.	.	.	.	.	.	.	.
DN9744_c0_g1	TRINITY_DN9744_c0_g1_i5	A0A8K0IAI4_COCNU^A0A8K0IAI4_COCNU^Q:376-281,H:17-48^93.8%ID^E:1.32e-10^SubName: Full=Putative Katanin p60 ATPase-containing subunit A1 {ECO:0000313|EMBL:KAG1346232.1};^Eukaryota; Viridiplantae; Streptophyta; Embryophyta; Tracheophyta; Spermatophyta; Magnoliopsida; Liliopsida; Arecaceae; Arecoideae; Cocoseae; Attaleinae; Cocos	.	.	.	.	KAG1346232.1^KAG1346232.1^Q:376-281,H:17-48^93.8%ID^E:8.8e-11^.^.	.	.	.	.	.	.	.	GO:0005524^molecular_function^ATP binding	.	.	.	.
DN9744_c0_g1	TRINITY_DN9744_c0_g1_i6	A0A7C8ZK40_OPUST^A0A7C8ZK40_OPUST^Q:2163-1132,H:1-344^95.6%ID^E:7.18e-190^SubName: Full=Microtubule-severing ATPase {ECO:0000313|EMBL:MBA4644013.1};^Eukaryota; Viridiplantae; Streptophyta; Embryophyta; Tracheophyta; Spermatophyta; Magnoliopsida; eudicotyledons; Gunneridae; Pentapetalae; Caryophyllales; Cactineae; Cactaceae; Opuntioideae; Opuntia	.	TRINITY_DN9744_c0_g1_i6.p1	1129-2163[-]	A0A7C8ZK40_OPUST^A0A7C8ZK40_OPUST^Q:1-344,H:1-344^95.6%ID^E:1.63e-197^SubName: Full=Microtubule-severing ATPase {ECO:0000313|EMBL:MBA4644013.1};^Eukaryota; Viridiplantae; Streptophyta; Embryophyta; Tracheophyta; Spermatophyta; Magnoliopsida; eudicotyledons; Gunneridae; Pentapetalae; Caryophyllales; Cactineae; Cactaceae; Opuntioideae; Opuntia	XP_019107620.1^XP_019107620.1^Q:2163-1132,H:1-344^85.2%ID^E:1.37e-182^.^.	XP_019107620.1^XP_019107620.1^Q:1-344,H:1-344^85.2%ID^E:2.08e-189^.^.	XP_019107620.1^XP_019107620.1^Q:1-344,H:1-344^85.2%ID^E:5.53e-188^.^.	PF00004.32^AAA^ATPase family associated with various cellular activities (AAA)^271-343^E:3.4e-23	.	.	.	.	GO:0005524^molecular_function^ATP binding`GO:0016887^molecular_function^ATP hydrolysis activity`GO:0016853^molecular_function^isomerase activity`GO:0008017^molecular_function^microtubule binding`GO:0008568^molecular_function^microtubule severing ATPase activity`GO:0051013^biological_process^microtubule severing	GO:0005524^molecular_function^ATP binding`GO:0016887^molecular_function^ATP hydrolysis activity`GO:0016853^molecular_function^isomerase activity`GO:0008017^molecular_function^microtubule binding`GO:0008568^molecular_function^microtubule severing ATPase activity`GO:0051013^biological_process^microtubule severing	GO:0005524^molecular_function^ATP binding`GO:0016887^molecular_function^ATP hydrolysis activity	.	.
DN9744_c0_g1	TRINITY_DN9744_c0_g1_i6	A0A7C8ZK40_OPUST^A0A7C8ZK40_OPUST^Q:2163-1132,H:1-344^95.6%ID^E:7.18e-190^SubName: Full=Microtubule-severing ATPase {ECO:0000313|EMBL:MBA4644013.1};^Eukaryota; Viridiplantae; Streptophyta; Embryophyta; Tracheophyta; Spermatophyta; Magnoliopsida; eudicotyledons; Gunneridae; Pentapetalae; Caryophyllales; Cactineae; Cactaceae; Opuntioideae; Opuntia	.	TRINITY_DN9744_c0_g1_i6.p3	243-662[-]	A0A8K0IAI4_COCNU^A0A8K0IAI4_COCNU^Q:1-139,H:1-139^95.7%ID^E:5.54e-90^SubName: Full=Putative Katanin p60 ATPase-containing subunit A1 {ECO:0000313|EMBL:KAG1346232.1};^Eukaryota; Viridiplantae; Streptophyta; Embryophyta; Tracheophyta; Spermatophyta; Magnoliopsida; Liliopsida; Arecaceae; Arecoideae; Cocoseae; Attaleinae; Cocos	XP_019107620.1^XP_019107620.1^Q:2163-1132,H:1-344^85.2%ID^E:1.37e-182^.^.	KAG1346232.1^KAG1346232.1^Q:1-139,H:1-139^95.7%ID^E:7.24e-90^.^.	KAG1346232.1^KAG1346232.1^Q:1-139,H:1-139^95.7%ID^E:1.93e-88^.^.	PF17862.4^AAA_lid_3^AAA+ lid domain^50-91^E:1.8e-13`PF09336.13^Vps4_C^Vps4 C terminal oligomerisation domain^91-137^E:4e-12	.	.	.	.	GO:0005524^molecular_function^ATP binding`GO:0016887^molecular_function^ATP hydrolysis activity`GO:0016853^molecular_function^isomerase activity`GO:0008017^molecular_function^microtubule binding`GO:0008568^molecular_function^microtubule severing ATPase activity`GO:0051013^biological_process^microtubule severing	GO:0005524^molecular_function^ATP binding	.	.	.
DN9744_c0_g1	TRINITY_DN9744_c0_g1_i7	A0A7C8ZK40_OPUST^A0A7C8ZK40_OPUST^Q:1558-281,H:1-426^96%ID^E:1.16e-252^SubName: Full=Microtubule-severing ATPase {ECO:0000313|EMBL:MBA4644013.1};^Eukaryota; Viridiplantae; Streptophyta; Embryophyta; Tracheophyta; Spermatophyta; Magnoliopsida; eudicotyledons; Gunneridae; Pentapetalae; Caryophyllales; Cactineae; Cactaceae; Opuntioideae; Opuntia	.	TRINITY_DN9744_c0_g1_i7.p1	206-1558[-]	A0A7C8ZK40_OPUST^A0A7C8ZK40_OPUST^Q:1-426,H:1-426^96%ID^E:9.08e-256^SubName: Full=Microtubule-severing ATPase {ECO:0000313|EMBL:MBA4644013.1};^Eukaryota; Viridiplantae; Streptophyta; Embryophyta; Tracheophyta; Spermatophyta; Magnoliopsida; eudicotyledons; Gunneridae; Pentapetalae; Caryophyllales; Cactineae; Cactaceae; Opuntioideae; Opuntia	XP_019107620.1^XP_019107620.1^Q:1558-281,H:1-426^87.1%ID^E:4.9e-243^.^.	XP_019107620.1^XP_019107620.1^Q:1-426,H:1-426^87.1%ID^E:3.99e-246^.^.	XP_019107620.1^XP_019107620.1^Q:1-426,H:1-426^87.1%ID^E:1.06e-244^.^.	PF00004.32^AAA^ATPase family associated with various cellular activities (AAA)^271-406^E:3.6e-37	.	.	.	.	GO:0005524^molecular_function^ATP binding`GO:0016887^molecular_function^ATP hydrolysis activity`GO:0016853^molecular_function^isomerase activity`GO:0008017^molecular_function^microtubule binding`GO:0008568^molecular_function^microtubule severing ATPase activity`GO:0051013^biological_process^microtubule severing	GO:0005524^molecular_function^ATP binding`GO:0016887^molecular_function^ATP hydrolysis activity`GO:0016853^molecular_function^isomerase activity`GO:0008017^molecular_function^microtubule binding`GO:0008568^molecular_function^microtubule severing ATPase activity`GO:0051013^biological_process^microtubule severing	GO:0005524^molecular_function^ATP binding`GO:0016887^molecular_function^ATP hydrolysis activity	.	.
DN9713_c0_g1	TRINITY_DN9713_c0_g1_i1	.	.	.	.	.	.	.	.	.	.	.	.	.	.	.	.	.	.
DN9713_c0_g2	TRINITY_DN9713_c0_g2_i1	A0A0J8C0T2_BETVV^A0A0J8C0T2_BETVV^Q:1273-1464,H:112-175^65.6%ID^E:4.55e-15^RecName: Full=Aminotransferase class I/classII domain-containing protein {ECO:0000259|Pfam:PF00155};^Eukaryota; Viridiplantae; Streptophyta; Embryophyta; Tracheophyta; Spermatophyta; Magnoliopsida; eudicotyledons; Gunneridae; Pentapetalae; Caryophyllales; Chenopodiaceae; Betoideae; Beta	.	TRINITY_DN9713_c0_g2_i1.p1	1162-1467[+]	A0A2U1NDG5_ARTAN^A0A2U1NDG5_ARTAN^Q:21-101,H:756-842^54%ID^E:5.18e-18^RecName: Full=serine C-palmitoyltransferase {ECO:0000256|ARBA:ARBA00013220};^Eukaryota; Viridiplantae; Streptophyta; Embryophyta; Tracheophyta; Spermatophyta; Magnoliopsida; eudicotyledons; Gunneridae; Pentapetalae; asterids; campanulids; Asterales; Asteraceae; Asteroideae; Anthemideae; Artemisiinae; Artemisia	KAJ8437645.1^KAJ8437645.1^Q:1285-1464,H:55-114^90%ID^E:5.11e-24^.^.	KAJ8437645.1^KAJ8437645.1^Q:42-101,H:55-114^90%ID^E:1.7e-27^.^.	KAJ8437645.1^KAJ8437645.1^Q:42-101,H:55-114^90%ID^E:4.52e-26^.^.	.	.	.	.	.	GO:0003824^molecular_function^catalytic activity`GO:0030170^molecular_function^pyridoxal phosphate binding`GO:0009058^biological_process^biosynthetic process	GO:0005789^cellular_component^endoplasmic reticulum membrane`GO:0030170^molecular_function^pyridoxal phosphate binding`GO:0004758^molecular_function^serine C-palmitoyltransferase activity`GO:1901566^biological_process^organonitrogen compound biosynthetic process`GO:0006665^biological_process^sphingolipid metabolic process	.	.	.
DN9713_c0_g2	TRINITY_DN9713_c0_g2_i2	A0A2P5CIG8_PARAD^A0A2P5CIG8_PARAD^Q:529-894,H:339-423^45.1%ID^E:6.56e-18^SubName: Full=Glycine dehydrogenase (Decarboxylating) {ECO:0000313|EMBL:PON60823.1};^Eukaryota; Viridiplantae; Streptophyta; Embryophyta; Tracheophyta; Spermatophyta; Magnoliopsida; eudicotyledons; Gunneridae; Pentapetalae; rosids; fabids; Rosales; Cannabaceae; Parasponia	.	.	.	.	KAJ8437645.1^KAJ8437645.1^Q:715-894,H:55-114^90%ID^E:7.68e-25^.^.	.	.	.	.	.	.	.	GO:0003824^molecular_function^catalytic activity`GO:0030170^molecular_function^pyridoxal phosphate binding`GO:0009058^biological_process^biosynthetic process	.	.	.	.
DN9713_c0_g2	TRINITY_DN9713_c0_g2_i3	A0A5B6UT86_9ROSI^A0A5B6UT86_9ROSI^Q:503-667,H:339-394^58.9%ID^E:3.71e-07^SubName: Full=8-amino-7-oxononanoate synthase-like {ECO:0000313|EMBL:KAA3456865.1};^Eukaryota; Viridiplantae; Streptophyta; Embryophyta; Tracheophyta; Spermatophyta; Magnoliopsida; eudicotyledons; Gunneridae; Pentapetalae; rosids; malvids; Malvales; Malvaceae; Malvoideae; Gossypium	.	TRINITY_DN9713_c0_g2_i3.p1	1162-1524[+]	.	KAJ8437646.1^KAJ8437646.1^Q:1105-1806,H:14-213^59%ID^E:7.21e-74^.^.	KAJ8437646.1^KAJ8437646.1^Q:7-103,H:38-134^94.8%ID^E:1.99e-61^.^.	KAJ8437646.1^KAJ8437646.1^Q:7-103,H:38-134^94.8%ID^E:5.3e-60^.^.	.	.	.	.	.	GO:0003824^molecular_function^catalytic activity`GO:0030170^molecular_function^pyridoxal phosphate binding`GO:0009058^biological_process^biosynthetic process	.	.	.	.
DN9713_c0_g2	TRINITY_DN9713_c0_g2_i4	A0A9J5YJ96_SOLCO^A0A9J5YJ96_SOLCO^Q:518-652,H:14-62^59.2%ID^E:1.2e-07^SubName: Full=Uncharacterized protein {ECO:0000313|EMBL:KAG5600426.1};^Eukaryota; Viridiplantae; Streptophyta; Embryophyta; Tracheophyta; Spermatophyta; Magnoliopsida; eudicotyledons; Gunneridae; Pentapetalae; asterids; lamiids; Solanales; Solanaceae; Solanoideae; Solaneae; Solanum	.	TRINITY_DN9713_c0_g2_i4.p3	646-954[+]	.	KAJ8437646.1^KAJ8437646.1^Q:619-1236,H:41-213^62.6%ID^E:3.66e-73^.^.	KAJ8437646.1^KAJ8437646.1^Q:1-85,H:50-134^94.1%ID^E:4.33e-53^.^.	KAJ8437646.1^KAJ8437646.1^Q:1-85,H:50-134^94.1%ID^E:1.15e-51^.^.	.	.	.	.	.	.	.	.	.	.
DN9713_c1_g1	TRINITY_DN9713_c1_g1_i1	A0A7C9AWF5_OPUST^A0A7C9AWF5_OPUST^Q:224-42,H:321-381^82%ID^E:4.19e-29^RecName: Full=DUF659 domain-containing protein {ECO:0000256|Google:ProtNLM};^Eukaryota; Viridiplantae; Streptophyta; Embryophyta; Tracheophyta; Spermatophyta; Magnoliopsida; eudicotyledons; Gunneridae; Pentapetalae; Caryophyllales; Cactineae; Cactaceae; Opuntioideae; Opuntia	.	.	.	.	XP_018470930.1^XP_018470930.1^Q:224-42,H:567-627^77%ID^E:1.7e-26^.^.	.	.	.	.	.	.	.	GO:0046983^molecular_function^protein dimerization activity	.	.	.	.
DN9713_c1_g1	TRINITY_DN9713_c1_g1_i2	A0A7C9AWF5_OPUST^A0A7C9AWF5_OPUST^Q:338-153,H:321-382^82.3%ID^E:5.3e-29^RecName: Full=DUF659 domain-containing protein {ECO:0000256|Google:ProtNLM};^Eukaryota; Viridiplantae; Streptophyta; Embryophyta; Tracheophyta; Spermatophyta; Magnoliopsida; eudicotyledons; Gunneridae; Pentapetalae; Caryophyllales; Cactineae; Cactaceae; Opuntioideae; Opuntia	.	.	.	.	XP_020086441.1^XP_020086441.1^Q:332-150,H:132-192^70.5%ID^E:1.08e-26^.^.	.	.	.	.	.	.	.	GO:0046983^molecular_function^protein dimerization activity	.	.	.	.
DN9713_c1_g1	TRINITY_DN9713_c1_g1_i3	A0A5K0XZM7_9MAGN^A0A5K0XZM7_9MAGN^Q:887-970,H:1-28^96.4%ID^E:4.07e-08^SubName: Full=Uncharacterized protein {ECO:0000313|EMBL:VVV70789.1};^Eukaryota; Viridiplantae; Streptophyta; Embryophyta; Tracheophyta; Spermatophyta; Magnoliopsida; Nymphaeales; Nymphaeaceae; Nymphaea	.	.	.	.	KAI3720611.1^KAI3720611.1^Q:275-153,H:4-44^65.9%ID^E:1.57e-10^.^.	.	.	.	.	.	.	.	.	.	.	.	.
DN9713_c2_g1	TRINITY_DN9713_c2_g1_i2	A0A3P5YAZ0_BRACM^A0A3P5YAZ0_BRACM^Q:199-86,H:15-52^76.3%ID^E:8.43e-14^SubName: Full=(field mustard) hypothetical protein {ECO:0000313|EMBL:CAG7861470.1};^Eukaryota; Viridiplantae; Streptophyta; Embryophyta; Tracheophyta; Spermatophyta; Magnoliopsida; eudicotyledons; Gunneridae; Pentapetalae; rosids; malvids; Brassicales; Brassicaceae; Brassiceae; Brassica	.	.	.	.	KAI3720611.1^KAI3720611.1^Q:199-86,H:7-44^73.7%ID^E:2.06e-14^.^.	.	.	.	.	.	.	.	GO:0046983^molecular_function^protein dimerization activity	.	.	.	.
DN9786_c0_g1	TRINITY_DN9786_c0_g1_i1	.	.	.	.	.	KAJ8452284.1^KAJ8452284.1^Q:698-615,H:225-252^100%ID^E:3.86e-09^.^.	.	.	.	.	.	.	.	.	.	.	.	.
DN9786_c0_g1	TRINITY_DN9786_c0_g1_i10	.	.	.	.	.	KAJ8452284.1^KAJ8452284.1^Q:2086-2003,H:225-252^100%ID^E:6.64e-08^.^.	.	.	.	.	.	.	.	.	.	.	.	.
DN9786_c0_g1	TRINITY_DN9786_c0_g1_i11	A0A0K9QD82_SPIOL^A0A0K9QD82_SPIOL^Q:351-265,H:243-271^82.8%ID^E:4.38e-08^RecName: Full=C2H2-type domain-containing protein {ECO:0000256|Google:ProtNLM};^Eukaryota; Viridiplantae; Streptophyta; Embryophyta; Tracheophyta; Spermatophyta; Magnoliopsida; eudicotyledons; Gunneridae; Pentapetalae; Caryophyllales; Chenopodiaceae; Chenopodioideae; Anserineae; Spinacia	.	.	.	.	KAJ8452284.1^KAJ8452284.1^Q:351-4,H:225-294^44%ID^E:9.42e-15^.^.	.	.	.	.	.	.	.	GO:0003725^molecular_function^double-stranded RNA binding`GO:0003727^molecular_function^single-stranded RNA binding`GO:0008270^molecular_function^zinc ion binding`GO:0060255^biological_process^regulation of macromolecule metabolic process	.	.	.	.
DN9786_c0_g1	TRINITY_DN9786_c0_g1_i5	.	.	.	.	.	KAJ8452284.1^KAJ8452284.1^Q:2104-2021,H:225-252^100%ID^E:6.73e-08^.^.	.	.	.	.	.	.	.	.	.	.	.	.
DN9801_c0_g1	TRINITY_DN9801_c0_g1_i1	.	.	.	.	.	.	.	.	.	.	.	.	.	.	.	.	.	.
DN9756_c0_g1	TRINITY_DN9756_c0_g1_i1	A0A803KQU5_CHEQI^A0A803KQU5_CHEQI^Q:823-614,H:1-69^68.6%ID^E:1.81e-20^SubName: Full=Uncharacterized protein {ECO:0000313|EnsemblPlants:AUR62001401-RA:cds};^Eukaryota; Viridiplantae; Streptophyta; Embryophyta; Tracheophyta; Spermatophyta; Magnoliopsida; eudicotyledons; Gunneridae; Pentapetalae; Caryophyllales; Chenopodiaceae; Chenopodioideae; Atripliceae; Chenopodium	.	.	.	.	KMT04729.1^KMT04729.1^Q:823-614,H:1-69^64.3%ID^E:4.88e-19^.^.	.	.	.	.	.	.	.	.	.	.	.	.
DN9785_c0_g1	TRINITY_DN9785_c0_g1_i1	.	.	.	.	.	.	.	.	.	.	.	.	.	.	.	.	.	.
DN9759_c0_g1	TRINITY_DN9759_c0_g1_i13	A0A7C8ZMP8_OPUST^A0A7C8ZMP8_OPUST^Q:1951-593,H:16-458^88.3%ID^E:3.68e-271^RecName: Full=MalT-like TPR region domain-containing protein {ECO:0000256|Google:ProtNLM};^Eukaryota; Viridiplantae; Streptophyta; Embryophyta; Tracheophyta; Spermatophyta; Magnoliopsida; eudicotyledons; Gunneridae; Pentapetalae; Caryophyllales; Cactineae; Cactaceae; Opuntioideae; Opuntia	.	TRINITY_DN9759_c0_g1_i13.p1	791-1927[-]	A0A7C8ZMP8_OPUST^A0A7C8ZMP8_OPUST^Q:1-378,H:24-401^89.7%ID^E:1.7e-233^RecName: Full=MalT-like TPR region domain-containing protein {ECO:0000256|Google:ProtNLM};^Eukaryota; Viridiplantae; Streptophyta; Embryophyta; Tracheophyta; Spermatophyta; Magnoliopsida; eudicotyledons; Gunneridae; Pentapetalae; Caryophyllales; Cactineae; Cactaceae; Opuntioideae; Opuntia	AUS89412.1^AUS89412.1^Q:1927-593,H:1-442^74.3%ID^E:3.59e-220^.^.	KAJ8427142.1^KAJ8427142.1^Q:1-335,H:1-321^92.5%ID^E:1.98e-207^.^.	KAJ8427142.1^KAJ8427142.1^Q:1-335,H:1-321^92.5%ID^E:5.26e-206^.^.	PF13374.9^TPR_10^Tetratricopeptide repeat^272-306^E:0.024	.	.	.	.	.	.	.	.	.
DN9759_c0_g1	TRINITY_DN9759_c0_g1_i15	A0A7C8ZMP8_OPUST^A0A7C8ZMP8_OPUST^Q:1804-593,H:86-458^83.7%ID^E:3.08e-219^RecName: Full=MalT-like TPR region domain-containing protein {ECO:0000256|Google:ProtNLM};^Eukaryota; Viridiplantae; Streptophyta; Embryophyta; Tracheophyta; Spermatophyta; Magnoliopsida; eudicotyledons; Gunneridae; Pentapetalae; Caryophyllales; Cactineae; Cactaceae; Opuntioideae; Opuntia	.	TRINITY_DN9759_c0_g1_i15.p1	590-1516[-]	A0A7C8ZMP8_OPUST^A0A7C8ZMP8_OPUST^Q:1-308,H:151-458^90.6%ID^E:1.27e-193^RecName: Full=MalT-like TPR region domain-containing protein {ECO:0000256|Google:ProtNLM};^Eukaryota; Viridiplantae; Streptophyta; Embryophyta; Tracheophyta; Spermatophyta; Magnoliopsida; eudicotyledons; Gunneridae; Pentapetalae; Caryophyllales; Cactineae; Cactaceae; Opuntioideae; Opuntia	AUS89412.1^AUS89412.1^Q:1804-593,H:70-442^74.3%ID^E:6.76e-194^.^.	AUS89412.1^AUS89412.1^Q:1-308,H:135-442^81.2%ID^E:7.41e-172^.^.	AUS89412.1^AUS89412.1^Q:1-308,H:135-442^81.2%ID^E:1.97e-170^.^.	PF13374.9^TPR_10^Tetratricopeptide repeat^145-179^E:0.018	.	.	.	.	.	.	.	.	.
DN9759_c0_g1	TRINITY_DN9759_c0_g1_i17	A0A7C8ZMP8_OPUST^A0A7C8ZMP8_OPUST^Q:1999-593,H:16-458^85.3%ID^E:2.04e-267^RecName: Full=MalT-like TPR region domain-containing protein {ECO:0000256|Google:ProtNLM};^Eukaryota; Viridiplantae; Streptophyta; Embryophyta; Tracheophyta; Spermatophyta; Magnoliopsida; eudicotyledons; Gunneridae; Pentapetalae; Caryophyllales; Cactineae; Cactaceae; Opuntioideae; Opuntia	.	TRINITY_DN9759_c0_g1_i17.p2	1328-1975[-]	A0A7C8ZMP8_OPUST^A0A7C8ZMP8_OPUST^Q:1-215,H:24-238^88.8%ID^E:7.3e-124^RecName: Full=MalT-like TPR region domain-containing protein {ECO:0000256|Google:ProtNLM};^Eukaryota; Viridiplantae; Streptophyta; Embryophyta; Tracheophyta; Spermatophyta; Magnoliopsida; eudicotyledons; Gunneridae; Pentapetalae; Caryophyllales; Cactineae; Cactaceae; Opuntioideae; Opuntia	AUS89412.1^AUS89412.1^Q:1975-593,H:1-442^71.8%ID^E:1.34e-216^.^.	KAJ8427142.1^KAJ8427142.1^Q:1-198,H:1-198^97%ID^E:2.46e-125^.^.	KAJ8427142.1^KAJ8427142.1^Q:1-198,H:1-198^97%ID^E:6.54e-124^.^.	.	.	.	.	.	.	.	.	.	.
DN9759_c0_g1	TRINITY_DN9759_c0_g1_i17	A0A7C8ZMP8_OPUST^A0A7C8ZMP8_OPUST^Q:1999-593,H:16-458^85.3%ID^E:2.04e-267^RecName: Full=MalT-like TPR region domain-containing protein {ECO:0000256|Google:ProtNLM};^Eukaryota; Viridiplantae; Streptophyta; Embryophyta; Tracheophyta; Spermatophyta; Magnoliopsida; eudicotyledons; Gunneridae; Pentapetalae; Caryophyllales; Cactineae; Cactaceae; Opuntioideae; Opuntia	.	TRINITY_DN9759_c0_g1_i17.p1	590-1282[-]	A0A7C8ZMP8_OPUST^A0A7C8ZMP8_OPUST^Q:7-230,H:235-458^91.5%ID^E:3.01e-137^RecName: Full=MalT-like TPR region domain-containing protein {ECO:0000256|Google:ProtNLM};^Eukaryota; Viridiplantae; Streptophyta; Embryophyta; Tracheophyta; Spermatophyta; Magnoliopsida; eudicotyledons; Gunneridae; Pentapetalae; Caryophyllales; Cactineae; Cactaceae; Opuntioideae; Opuntia	AUS89412.1^AUS89412.1^Q:1975-593,H:1-442^71.8%ID^E:1.34e-216^.^.	AUS89412.1^AUS89412.1^Q:8-230,H:220-442^81.6%ID^E:1.28e-119^.^.	AUS89412.1^AUS89412.1^Q:8-230,H:220-442^81.6%ID^E:3.41e-118^.^.	PF13374.9^TPR_10^Tetratricopeptide repeat^67-101^E:0.012	.	.	.	.	.	.	.	.	.
DN9759_c0_g1	TRINITY_DN9759_c0_g1_i19	A0A7C8ZMP8_OPUST^A0A7C8ZMP8_OPUST^Q:1711-593,H:86-458^90.6%ID^E:2.06e-225^RecName: Full=MalT-like TPR region domain-containing protein {ECO:0000256|Google:ProtNLM};^Eukaryota; Viridiplantae; Streptophyta; Embryophyta; Tracheophyta; Spermatophyta; Magnoliopsida; eudicotyledons; Gunneridae; Pentapetalae; Caryophyllales; Cactineae; Cactaceae; Opuntioideae; Opuntia	.	TRINITY_DN9759_c0_g1_i19.p1	590-1615[-]	A0A7C8ZMP8_OPUST^A0A7C8ZMP8_OPUST^Q:1-341,H:118-458^90.6%ID^E:2.26e-212^RecName: Full=MalT-like TPR region domain-containing protein {ECO:0000256|Google:ProtNLM};^Eukaryota; Viridiplantae; Streptophyta; Embryophyta; Tracheophyta; Spermatophyta; Magnoliopsida; eudicotyledons; Gunneridae; Pentapetalae; Caryophyllales; Cactineae; Cactaceae; Opuntioideae; Opuntia	AUS89412.1^AUS89412.1^Q:1711-593,H:70-442^80.4%ID^E:4.88e-200^.^.	AUS89412.1^AUS89412.1^Q:1-341,H:102-442^81.5%ID^E:3.31e-191^.^.	AUS89412.1^AUS89412.1^Q:1-341,H:102-442^81.5%ID^E:8.79e-190^.^.	PF13374.9^TPR_10^Tetratricopeptide repeat^178-212^E:0.021	.	.	.	.	.	.	.	.	.
DN9759_c0_g1	TRINITY_DN9759_c0_g1_i21	A0A7C8ZMP8_OPUST^A0A7C8ZMP8_OPUST^Q:895-593,H:358-458^93.1%ID^E:6.63e-48^RecName: Full=MalT-like TPR region domain-containing protein {ECO:0000256|Google:ProtNLM};^Eukaryota; Viridiplantae; Streptophyta; Embryophyta; Tracheophyta; Spermatophyta; Magnoliopsida; eudicotyledons; Gunneridae; Pentapetalae; Caryophyllales; Cactineae; Cactaceae; Opuntioideae; Opuntia	.	.	.	.	AUS89412.1^AUS89412.1^Q:895-593,H:342-442^80.2%ID^E:8.01e-39^.^.	.	.	.	.	.	.	.	.	.	.	.	.
DN9759_c0_g1	TRINITY_DN9759_c0_g1_i22	A0A7C8ZMP8_OPUST^A0A7C8ZMP8_OPUST^Q:1179-151,H:16-358^89.5%ID^E:3.79e-208^RecName: Full=MalT-like TPR region domain-containing protein {ECO:0000256|Google:ProtNLM};^Eukaryota; Viridiplantae; Streptophyta; Embryophyta; Tracheophyta; Spermatophyta; Magnoliopsida; eudicotyledons; Gunneridae; Pentapetalae; Caryophyllales; Cactineae; Cactaceae; Opuntioideae; Opuntia	.	TRINITY_DN9759_c0_g1_i22.p1	142-1155[-]	A0A7C8ZMP8_OPUST^A0A7C8ZMP8_OPUST^Q:1-335,H:24-358^89.9%ID^E:6.72e-206^RecName: Full=MalT-like TPR region domain-containing protein {ECO:0000256|Google:ProtNLM};^Eukaryota; Viridiplantae; Streptophyta; Embryophyta; Tracheophyta; Spermatophyta; Magnoliopsida; eudicotyledons; Gunneridae; Pentapetalae; Caryophyllales; Cactineae; Cactaceae; Opuntioideae; Opuntia	KAJ8427142.1^KAJ8427142.1^Q:1155-151,H:1-321^92.5%ID^E:3.97e-206^.^.	KAJ8427142.1^KAJ8427142.1^Q:1-335,H:1-321^92.5%ID^E:1.94e-208^.^.	KAJ8427142.1^KAJ8427142.1^Q:1-335,H:1-321^92.5%ID^E:5.16e-207^.^.	PF13374.9^TPR_10^Tetratricopeptide repeat^272-306^E:0.02	.	.	.	.	.	.	.	.	.
DN9759_c0_g1	TRINITY_DN9759_c0_g1_i24	A0A7C8ZMP8_OPUST^A0A7C8ZMP8_OPUST^Q:1921-593,H:16-458^90.3%ID^E:1.35e-273^RecName: Full=MalT-like TPR region domain-containing protein {ECO:0000256|Google:ProtNLM};^Eukaryota; Viridiplantae; Streptophyta; Embryophyta; Tracheophyta; Spermatophyta; Magnoliopsida; eudicotyledons; Gunneridae; Pentapetalae; Caryophyllales; Cactineae; Cactaceae; Opuntioideae; Opuntia	.	TRINITY_DN9759_c0_g1_i24.p1	590-1897[-]	A0A7C8ZMP8_OPUST^A0A7C8ZMP8_OPUST^Q:1-435,H:24-458^90.6%ID^E:6.32e-274^RecName: Full=MalT-like TPR region domain-containing protein {ECO:0000256|Google:ProtNLM};^Eukaryota; Viridiplantae; Streptophyta; Embryophyta; Tracheophyta; Spermatophyta; Magnoliopsida; eudicotyledons; Gunneridae; Pentapetalae; Caryophyllales; Cactineae; Cactaceae; Opuntioideae; Opuntia	AUS89412.1^AUS89412.1^Q:1897-593,H:1-442^76%ID^E:1.35e-222^.^.	AUS89412.1^AUS89412.1^Q:1-435,H:1-442^76%ID^E:1.74e-227^.^.	AUS89412.1^AUS89412.1^Q:1-435,H:1-442^76%ID^E:4.64e-226^.^.	.	.	.	.	.	.	.	.	.	.
DN9759_c0_g1	TRINITY_DN9759_c0_g1_i25	.	.	.	.	.	.	.	.	.	.	.	.	.	.	.	.	.	.
DN9759_c0_g1	TRINITY_DN9759_c0_g1_i27	A0A7C8ZMP8_OPUST^A0A7C8ZMP8_OPUST^Q:769-593,H:400-458^93.2%ID^E:5.33e-24^RecName: Full=MalT-like TPR region domain-containing protein {ECO:0000256|Google:ProtNLM};^Eukaryota; Viridiplantae; Streptophyta; Embryophyta; Tracheophyta; Spermatophyta; Magnoliopsida; eudicotyledons; Gunneridae; Pentapetalae; Caryophyllales; Cactineae; Cactaceae; Opuntioideae; Opuntia	.	.	.	.	AUS89412.1^AUS89412.1^Q:769-593,H:384-442^84.7%ID^E:1.5e-19^.^.	.	.	.	.	.	.	.	.	.	.	.	.
DN9759_c0_g1	TRINITY_DN9759_c0_g1_i30	A0A7C8ZMP8_OPUST^A0A7C8ZMP8_OPUST^Q:895-593,H:358-458^92.1%ID^E:4.07e-49^RecName: Full=MalT-like TPR region domain-containing protein {ECO:0000256|Google:ProtNLM};^Eukaryota; Viridiplantae; Streptophyta; Embryophyta; Tracheophyta; Spermatophyta; Magnoliopsida; eudicotyledons; Gunneridae; Pentapetalae; Caryophyllales; Cactineae; Cactaceae; Opuntioideae; Opuntia	.	.	.	.	AUS89412.1^AUS89412.1^Q:895-593,H:342-442^79.2%ID^E:1.34e-39^.^.	.	.	.	.	.	.	.	.	.	.	.	.
DN9771_c0_g1	TRINITY_DN9771_c0_g1_i1	G5DXD2_SILLA^G5DXD2_SILLA^Q:1106-603,H:2-169^96.4%ID^E:4.49e-109^SubName: Full=Actin-like protein 2/3 complex subunit 4 {ECO:0000313|EMBL:AEL99179.1};^Eukaryota; Viridiplantae; Streptophyta; Embryophyta; Tracheophyta; Spermatophyta; Magnoliopsida; eudicotyledons; Gunneridae; Pentapetalae; Caryophyllales; Caryophyllaceae; Sileneae; Silene; Silene subgen. Behenantha; Silene sect. Melandrium	.	TRINITY_DN9771_c0_g1_i1.p1	600-1106[-]	G5DXD2_SILLA^G5DXD2_SILLA^Q:1-168,H:2-169^96.4%ID^E:3.36e-112^SubName: Full=Actin-like protein 2/3 complex subunit 4 {ECO:0000313|EMBL:AEL99179.1};^Eukaryota; Viridiplantae; Streptophyta; Embryophyta; Tracheophyta; Spermatophyta; Magnoliopsida; eudicotyledons; Gunneridae; Pentapetalae; Caryophyllales; Caryophyllaceae; Sileneae; Silene; Silene subgen. Behenantha; Silene sect. Melandrium	KAJ8445699.1^KAJ8445699.1^Q:1106-603,H:2-179^94.4%ID^E:4.14e-109^.^.	KAJ8445699.1^KAJ8445699.1^Q:1-168,H:2-179^94.4%ID^E:3.08e-112^.^.	KAJ8445699.1^KAJ8445699.1^Q:1-168,H:2-179^94.4%ID^E:8.19e-111^.^.	PF05856.15^ARPC4^ARP2/3 complex 20 kDa subunit (ARPC4)^2-166^E:6.4e-76	.	.	.	.	GO:0005885^cellular_component^Arp2/3 protein complex`GO:0005737^cellular_component^cytoplasm`GO:0030041^biological_process^actin filament polymerization`GO:0034314^biological_process^Arp2/3 complex-mediated actin nucleation	GO:0005885^cellular_component^Arp2/3 protein complex`GO:0005737^cellular_component^cytoplasm`GO:0030041^biological_process^actin filament polymerization`GO:0034314^biological_process^Arp2/3 complex-mediated actin nucleation	GO:0030041^biological_process^actin filament polymerization`GO:0034314^biological_process^Arp2/3 complex-mediated actin nucleation`GO:0005885^cellular_component^Arp2/3 protein complex`GO:0015629^cellular_component^actin cytoskeleton	.	.
DN9771_c0_g1	TRINITY_DN9771_c0_g1_i2	A0A453MI67_AEGTS^A0A453MI67_AEGTS^Q:423-160,H:54-141^80.7%ID^E:7.04e-45^RecName: Full=Actin-related protein 2/3 complex subunit 4 {ECO:0000256|Google:ProtNLM};^Eukaryota; Viridiplantae; Streptophyta; Embryophyta; Tracheophyta; Spermatophyta; Magnoliopsida; Liliopsida; Poales; Poaceae; BOP clade; Pooideae; Triticodae; Triticeae; Triticinae; Aegilops	.	.	.	.	KMT16268.1^KMT16268.1^Q:423-160,H:2-89^84.1%ID^E:2.53e-45^.^.	.	.	.	.	.	.	.	GO:0005885^cellular_component^Arp2/3 protein complex`GO:0005737^cellular_component^cytoplasm`GO:0030041^biological_process^actin filament polymerization`GO:0034314^biological_process^Arp2/3 complex-mediated actin nucleation	.	.	.	.
DN9771_c0_g1	TRINITY_DN9771_c0_g1_i6	A0A8T2WVI1_POPDE^A0A8T2WVI1_POPDE^Q:378-163,H:43-115^86.3%ID^E:9.02e-29^RecName: Full=Actin-related protein 2/3 complex subunit 4 {ECO:0000256|Google:ProtNLM};^Eukaryota; Viridiplantae; Streptophyta; Embryophyta; Tracheophyta; Spermatophyta; Magnoliopsida; eudicotyledons; Gunneridae; Pentapetalae; rosids; fabids; Malpighiales; Salicaceae; Saliceae; Populus	.	.	.	.	KAH8483991.1^KAH8483991.1^Q:378-163,H:43-115^86.3%ID^E:4.46e-29^.^.	.	.	.	.	.	.	.	GO:0005885^cellular_component^Arp2/3 protein complex`GO:0005737^cellular_component^cytoplasm`GO:0030041^biological_process^actin filament polymerization`GO:0034314^biological_process^Arp2/3 complex-mediated actin nucleation	.	.	.	.
DN9771_c1_g1	TRINITY_DN9771_c1_g1_i1	.	.	.	.	.	.	.	.	.	.	.	.	.	.	.	.	.	.
DN9799_c0_g1	TRINITY_DN9799_c0_g1_i1	A0A7C8YGN8_OPUST^A0A7C8YGN8_OPUST^Q:122-3,H:113-152^65%ID^E:7.06e-08^SubName: Full=Uncharacterized protein {ECO:0000313|EMBL:MBA4618034.1};^Eukaryota; Viridiplantae; Streptophyta; Embryophyta; Tracheophyta; Spermatophyta; Magnoliopsida; eudicotyledons; Gunneridae; Pentapetalae; Caryophyllales; Cactineae; Cactaceae; Opuntioideae; Opuntia	.	.	.	.	.	.	.	.	.	.	.	.	GO:0016020^cellular_component^membrane	.	.	.	.
DN9799_c0_g2	TRINITY_DN9799_c0_g2_i1	.	.	.	.	.	.	.	.	.	.	.	.	.	.	.	.	.	.
DN9799_c0_g3	TRINITY_DN9799_c0_g3_i1	.	.	.	.	.	.	.	.	.	.	.	.	.	.	.	.	.	.
DN9745_c0_g1	TRINITY_DN9745_c0_g1_i11	A0A7C8Z1V9_OPUST^A0A7C8Z1V9_OPUST^Q:1387-689,H:99-331^93.6%ID^E:2.11e-150^SubName: Full=Uncharacterized protein {ECO:0000313|EMBL:MBA4631533.1};^Eukaryota; Viridiplantae; Streptophyta; Embryophyta; Tracheophyta; Spermatophyta; Magnoliopsida; eudicotyledons; Gunneridae; Pentapetalae; Caryophyllales; Cactineae; Cactaceae; Opuntioideae; Opuntia	.	TRINITY_DN9745_c0_g1_i11.p2	1455-1802[-]	A0A7C8Z1X1_OPUST^A0A7C8Z1X1_OPUST^Q:1-103,H:1-103^98.1%ID^E:7.9e-60^SubName: Full=Uncharacterized protein {ECO:0000313|EMBL:MBA4631535.1};^Eukaryota; Viridiplantae; Streptophyta; Embryophyta; Tracheophyta; Spermatophyta; Magnoliopsida; eudicotyledons; Gunneridae; Pentapetalae; Caryophyllales; Cactineae; Cactaceae; Opuntioideae; Opuntia	KAJ8446864.1^KAJ8446864.1^Q:1393-689,H:105-353^91.6%ID^E:2.04e-152^.^.	KAJ8446864.1^KAJ8446864.1^Q:1-108,H:1-108^95.4%ID^E:2.32e-60^.^.	KAJ8446864.1^KAJ8446864.1^Q:1-108,H:1-108^95.4%ID^E:6.16e-59^.^.	PF04258.16^Peptidase_A22B^Signal peptide peptidase^49-110^E:7.1e-11	.	.	.	.	GO:0012505^cellular_component^endomembrane system`GO:0016020^cellular_component^membrane`GO:0004190^molecular_function^aspartic-type endopeptidase activity	GO:0012505^cellular_component^endomembrane system`GO:0016020^cellular_component^membrane`GO:0004190^molecular_function^aspartic-type endopeptidase activity	GO:0042500^molecular_function^aspartic endopeptidase activity, intramembrane cleaving`GO:0016020^cellular_component^membrane	.	.
DN9745_c0_g1	TRINITY_DN9745_c0_g1_i11	A0A7C8Z1V9_OPUST^A0A7C8Z1V9_OPUST^Q:1387-689,H:99-331^93.6%ID^E:2.11e-150^SubName: Full=Uncharacterized protein {ECO:0000313|EMBL:MBA4631533.1};^Eukaryota; Viridiplantae; Streptophyta; Embryophyta; Tracheophyta; Spermatophyta; Magnoliopsida; eudicotyledons; Gunneridae; Pentapetalae; Caryophyllales; Cactineae; Cactaceae; Opuntioideae; Opuntia	.	TRINITY_DN9745_c0_g1_i11.p1	677-1150[-]	A0A7C8YEK2_OPUST^A0A7C8YEK2_OPUST^Q:1-154,H:2-155^94.2%ID^E:4.3e-98^RecName: Full=Peptidase A22B, signal peptide peptidase {ECO:0000256|Google:ProtNLM};^Eukaryota; Viridiplantae; Streptophyta; Embryophyta; Tracheophyta; Spermatophyta; Magnoliopsida; eudicotyledons; Gunneridae; Pentapetalae; Caryophyllales; Cactineae; Cactaceae; Opuntioideae; Opuntia	KAJ8446864.1^KAJ8446864.1^Q:1393-689,H:105-353^91.6%ID^E:2.04e-152^.^.	KAJ8446864.1^KAJ8446864.1^Q:1-154,H:200-353^97.4%ID^E:9.26e-99^.^.	KAJ8446864.1^KAJ8446864.1^Q:1-154,H:200-353^97.4%ID^E:2.46e-97^.^.	PF04258.16^Peptidase_A22B^Signal peptide peptidase^1-145^E:1.1e-57	.	.	.	.	GO:0012505^cellular_component^endomembrane system`GO:0016020^cellular_component^membrane`GO:0004190^molecular_function^aspartic-type endopeptidase activity	GO:0012505^cellular_component^endomembrane system`GO:0016020^cellular_component^membrane`GO:0004190^molecular_function^aspartic-type endopeptidase activity	GO:0042500^molecular_function^aspartic endopeptidase activity, intramembrane cleaving`GO:0016020^cellular_component^membrane	.	.
DN9745_c0_g1	TRINITY_DN9745_c0_g1_i12	A0A7C8Z1V9_OPUST^A0A7C8Z1V9_OPUST^Q:1648-689,H:12-331^95.6%ID^E:7.07e-215^SubName: Full=Uncharacterized protein {ECO:0000313|EMBL:MBA4631533.1};^Eukaryota; Viridiplantae; Streptophyta; Embryophyta; Tracheophyta; Spermatophyta; Magnoliopsida; eudicotyledons; Gunneridae; Pentapetalae; Caryophyllales; Cactineae; Cactaceae; Opuntioideae; Opuntia	.	TRINITY_DN9745_c0_g1_i12.p1	677-1804[-]	A0A7C8Z1V9_OPUST^A0A7C8Z1V9_OPUST^Q:53-372,H:12-331^95.6%ID^E:5.24e-221^SubName: Full=Uncharacterized protein {ECO:0000313|EMBL:MBA4631533.1};^Eukaryota; Viridiplantae; Streptophyta; Embryophyta; Tracheophyta; Spermatophyta; Magnoliopsida; eudicotyledons; Gunneridae; Pentapetalae; Caryophyllales; Cactineae; Cactaceae; Opuntioideae; Opuntia	KAJ8446864.1^KAJ8446864.1^Q:1648-689,H:12-353^91.5%ID^E:3.36e-212^.^.	KAJ8446864.1^KAJ8446864.1^Q:53-372,H:12-353^91.5%ID^E:3.64e-218^.^.	KAJ8446864.1^KAJ8446864.1^Q:53-372,H:12-353^91.5%ID^E:9.69e-217^.^.	PF04258.16^Peptidase_A22B^Signal peptide peptidase^90-363^E:1.2e-91	.	.	.	.	GO:0012505^cellular_component^endomembrane system`GO:0016020^cellular_component^membrane`GO:0004190^molecular_function^aspartic-type endopeptidase activity	GO:0012505^cellular_component^endomembrane system`GO:0016020^cellular_component^membrane`GO:0004190^molecular_function^aspartic-type endopeptidase activity	GO:0042500^molecular_function^aspartic endopeptidase activity, intramembrane cleaving`GO:0016020^cellular_component^membrane	.	.
DN9745_c0_g1	TRINITY_DN9745_c0_g1_i15	A0A7C8Z1X1_OPUST^A0A7C8Z1X1_OPUST^Q:1778-1116,H:1-221^97.7%ID^E:2.11e-144^SubName: Full=Uncharacterized protein {ECO:0000313|EMBL:MBA4631535.1};^Eukaryota; Viridiplantae; Streptophyta; Embryophyta; Tracheophyta; Spermatophyta; Magnoliopsida; eudicotyledons; Gunneridae; Pentapetalae; Caryophyllales; Cactineae; Cactaceae; Opuntioideae; Opuntia	.	TRINITY_DN9745_c0_g1_i15.p1	993-1778[-]	A0A7C8Z1X1_OPUST^A0A7C8Z1X1_OPUST^Q:1-221,H:1-221^97.7%ID^E:1.26e-151^SubName: Full=Uncharacterized protein {ECO:0000313|EMBL:MBA4631535.1};^Eukaryota; Viridiplantae; Streptophyta; Embryophyta; Tracheophyta; Spermatophyta; Magnoliopsida; eudicotyledons; Gunneridae; Pentapetalae; Caryophyllales; Cactineae; Cactaceae; Opuntioideae; Opuntia	KMT14590.1^KMT14590.1^Q:1778-924,H:1-253^77.5%ID^E:3.22e-142^.^.	XP_021734214.1^XP_021734214.1^Q:1-221,H:1-221^94.1%ID^E:4.24e-147^.^.	XP_021734214.1^XP_021734214.1^Q:1-221,H:1-221^94.1%ID^E:1.13e-145^.^.	PF04258.16^Peptidase_A22B^Signal peptide peptidase^49-222^E:3.2e-51	.	.	.	.	GO:0012505^cellular_component^endomembrane system`GO:0016020^cellular_component^membrane`GO:0004190^molecular_function^aspartic-type endopeptidase activity	GO:0012505^cellular_component^endomembrane system`GO:0016020^cellular_component^membrane`GO:0004190^molecular_function^aspartic-type endopeptidase activity	GO:0042500^molecular_function^aspartic endopeptidase activity, intramembrane cleaving`GO:0016020^cellular_component^membrane	.	.
DN9745_c0_g1	TRINITY_DN9745_c0_g1_i15	A0A7C8Z1X1_OPUST^A0A7C8Z1X1_OPUST^Q:1778-1116,H:1-221^97.7%ID^E:2.11e-144^SubName: Full=Uncharacterized protein {ECO:0000313|EMBL:MBA4631535.1};^Eukaryota; Viridiplantae; Streptophyta; Embryophyta; Tracheophyta; Spermatophyta; Magnoliopsida; eudicotyledons; Gunneridae; Pentapetalae; Caryophyllales; Cactineae; Cactaceae; Opuntioideae; Opuntia	.	TRINITY_DN9745_c0_g1_i15.p2	677-982[-]	A0A7C8YEK2_OPUST^A0A7C8YEK2_OPUST^Q:1-98,H:58-155^91.8%ID^E:9.88e-57^RecName: Full=Peptidase A22B, signal peptide peptidase {ECO:0000256|Google:ProtNLM};^Eukaryota; Viridiplantae; Streptophyta; Embryophyta; Tracheophyta; Spermatophyta; Magnoliopsida; eudicotyledons; Gunneridae; Pentapetalae; Caryophyllales; Cactineae; Cactaceae; Opuntioideae; Opuntia	KMT14590.1^KMT14590.1^Q:1778-924,H:1-253^77.5%ID^E:3.22e-142^.^.	KAJ8446864.1^KAJ8446864.1^Q:1-98,H:256-353^95.9%ID^E:2.64e-57^.^.	KAJ8446864.1^KAJ8446864.1^Q:1-98,H:256-353^95.9%ID^E:7.01e-56^.^.	PF04258.16^Peptidase_A22B^Signal peptide peptidase^1-89^E:1.4e-31	.	.	.	.	GO:0012505^cellular_component^endomembrane system`GO:0016020^cellular_component^membrane`GO:0004190^molecular_function^aspartic-type endopeptidase activity	GO:0012505^cellular_component^endomembrane system`GO:0016020^cellular_component^membrane`GO:0004190^molecular_function^aspartic-type endopeptidase activity	GO:0042500^molecular_function^aspartic endopeptidase activity, intramembrane cleaving`GO:0016020^cellular_component^membrane	.	.
DN9745_c0_g1	TRINITY_DN9745_c0_g1_i18	A0A7C8Z105_OPUST^A0A7C8Z105_OPUST^Q:1217-567,H:132-347^96.8%ID^E:3.49e-135^SubName: Full=Uncharacterized protein {ECO:0000313|EMBL:MBA4631534.1};^Eukaryota; Viridiplantae; Streptophyta; Embryophyta; Tracheophyta; Spermatophyta; Magnoliopsida; eudicotyledons; Gunneridae; Pentapetalae; Caryophyllales; Cactineae; Cactaceae; Opuntioideae; Opuntia	.	TRINITY_DN9745_c0_g1_i18.p1	564-1079[-]	A0A7C8Z1V9_OPUST^A0A7C8Z1V9_OPUST^Q:1-171,H:178-347^96.5%ID^E:1.28e-106^SubName: Full=Uncharacterized protein {ECO:0000313|EMBL:MBA4631533.1};^Eukaryota; Viridiplantae; Streptophyta; Embryophyta; Tracheophyta; Spermatophyta; Magnoliopsida; eudicotyledons; Gunneridae; Pentapetalae; Caryophyllales; Cactineae; Cactaceae; Opuntioideae; Opuntia	KAJ8423935.1^KAJ8423935.1^Q:1235-567,H:122-344^95.1%ID^E:1.36e-139^.^.	KAJ8423935.1^KAJ8423935.1^Q:1-171,H:174-344^97.7%ID^E:6.92e-110^.^.	KAJ8423935.1^KAJ8423935.1^Q:1-171,H:174-344^97.7%ID^E:1.84e-108^.^.	PF04258.16^Peptidase_A22B^Signal peptide peptidase^1-145^E:1.1e-57	.	.	.	.	GO:0012505^cellular_component^endomembrane system`GO:0016020^cellular_component^membrane`GO:0004190^molecular_function^aspartic-type endopeptidase activity	GO:0012505^cellular_component^endomembrane system`GO:0016020^cellular_component^membrane`GO:0004190^molecular_function^aspartic-type endopeptidase activity	GO:0042500^molecular_function^aspartic endopeptidase activity, intramembrane cleaving`GO:0016020^cellular_component^membrane	.	.
DN9745_c0_g1	TRINITY_DN9745_c0_g1_i22	.	.	.	.	.	.	.	.	.	.	.	.	.	.	.	.	.	.
DN9745_c0_g1	TRINITY_DN9745_c0_g1_i23	A0A7C8Z105_OPUST^A0A7C8Z105_OPUST^Q:1610-567,H:1-347^97.7%ID^E:6.95e-236^SubName: Full=Uncharacterized protein {ECO:0000313|EMBL:MBA4631534.1};^Eukaryota; Viridiplantae; Streptophyta; Embryophyta; Tracheophyta; Spermatophyta; Magnoliopsida; eudicotyledons; Gunneridae; Pentapetalae; Caryophyllales; Cactineae; Cactaceae; Opuntioideae; Opuntia	.	TRINITY_DN9745_c0_g1_i23.p1	564-1610[-]	A0A7C8Z105_OPUST^A0A7C8Z105_OPUST^Q:1-348,H:1-347^97.7%ID^E:3.23e-240^SubName: Full=Uncharacterized protein {ECO:0000313|EMBL:MBA4631534.1};^Eukaryota; Viridiplantae; Streptophyta; Embryophyta; Tracheophyta; Spermatophyta; Magnoliopsida; eudicotyledons; Gunneridae; Pentapetalae; Caryophyllales; Cactineae; Cactaceae; Opuntioideae; Opuntia	KAJ8423935.1^KAJ8423935.1^Q:1610-567,H:1-344^93.7%ID^E:5.74e-224^.^.	KAJ8423935.1^KAJ8423935.1^Q:1-348,H:1-344^95.7%ID^E:7.81e-233^.^.	KAJ8423935.1^KAJ8423935.1^Q:1-348,H:1-344^95.7%ID^E:2.08e-231^.^.	PF04258.16^Peptidase_A22B^Signal peptide peptidase^51-322^E:2.3e-92	.	.	.	.	GO:0012505^cellular_component^endomembrane system`GO:0016020^cellular_component^membrane`GO:0004190^molecular_function^aspartic-type endopeptidase activity	GO:0012505^cellular_component^endomembrane system`GO:0016020^cellular_component^membrane`GO:0004190^molecular_function^aspartic-type endopeptidase activity	GO:0042500^molecular_function^aspartic endopeptidase activity, intramembrane cleaving`GO:0016020^cellular_component^membrane	.	.
DN9745_c0_g1	TRINITY_DN9745_c0_g1_i27	A0A7C8Z1X1_OPUST^A0A7C8Z1X1_OPUST^Q:1767-901,H:1-289^97.2%ID^E:5.48e-195^SubName: Full=Uncharacterized protein {ECO:0000313|EMBL:MBA4631535.1};^Eukaryota; Viridiplantae; Streptophyta; Embryophyta; Tracheophyta; Spermatophyta; Magnoliopsida; eudicotyledons; Gunneridae; Pentapetalae; Caryophyllales; Cactineae; Cactaceae; Opuntioideae; Opuntia	.	TRINITY_DN9745_c0_g1_i27.p1	649-1767[-]	A0A7C8Z1X1_OPUST^A0A7C8Z1X1_OPUST^Q:1-289,H:1-289^97.2%ID^E:1.02e-200^SubName: Full=Uncharacterized protein {ECO:0000313|EMBL:MBA4631535.1};^Eukaryota; Viridiplantae; Streptophyta; Embryophyta; Tracheophyta; Spermatophyta; Magnoliopsida; eudicotyledons; Gunneridae; Pentapetalae; Caryophyllales; Cactineae; Cactaceae; Opuntioideae; Opuntia	KAJ8446864.1^KAJ8446864.1^Q:1767-652,H:1-365^75.4%ID^E:8.46e-192^.^.	KAJ8446864.1^KAJ8446864.1^Q:1-372,H:1-365^75.4%ID^E:3.31e-197^.^.	KAJ8446864.1^KAJ8446864.1^Q:1-372,H:1-365^75.4%ID^E:8.81e-196^.^.	PF04258.16^Peptidase_A22B^Signal peptide peptidase^49-289^E:8.7e-79	.	.	.	.	GO:0012505^cellular_component^endomembrane system`GO:0016020^cellular_component^membrane`GO:0004190^molecular_function^aspartic-type endopeptidase activity	GO:0012505^cellular_component^endomembrane system`GO:0016020^cellular_component^membrane`GO:0004190^molecular_function^aspartic-type endopeptidase activity	GO:0042500^molecular_function^aspartic endopeptidase activity, intramembrane cleaving`GO:0016020^cellular_component^membrane	.	.
DN9745_c0_g1	TRINITY_DN9745_c0_g1_i35	A0A7C8Z1V9_OPUST^A0A7C8Z1V9_OPUST^Q:1681-689,H:1-331^95.8%ID^E:3.84e-224^SubName: Full=Uncharacterized protein {ECO:0000313|EMBL:MBA4631533.1};^Eukaryota; Viridiplantae; Streptophyta; Embryophyta; Tracheophyta; Spermatophyta; Magnoliopsida; eudicotyledons; Gunneridae; Pentapetalae; Caryophyllales; Cactineae; Cactaceae; Opuntioideae; Opuntia	.	TRINITY_DN9745_c0_g1_i35.p1	677-1681[-]	A0A7C8Z1V9_OPUST^A0A7C8Z1V9_OPUST^Q:1-331,H:1-331^95.8%ID^E:2.99e-230^SubName: Full=Uncharacterized protein {ECO:0000313|EMBL:MBA4631533.1};^Eukaryota; Viridiplantae; Streptophyta; Embryophyta; Tracheophyta; Spermatophyta; Magnoliopsida; eudicotyledons; Gunneridae; Pentapetalae; Caryophyllales; Cactineae; Cactaceae; Opuntioideae; Opuntia	KAJ8446864.1^KAJ8446864.1^Q:1681-689,H:1-353^91.5%ID^E:7.46e-221^.^.	KAJ8446864.1^KAJ8446864.1^Q:1-331,H:1-353^91.5%ID^E:8.52e-227^.^.	KAJ8446864.1^KAJ8446864.1^Q:1-331,H:1-353^91.5%ID^E:2.27e-225^.^.	PF04258.16^Peptidase_A22B^Signal peptide peptidase^49-322^E:8.5e-92	.	.	.	.	GO:0012505^cellular_component^endomembrane system`GO:0016020^cellular_component^membrane`GO:0004190^molecular_function^aspartic-type endopeptidase activity	GO:0012505^cellular_component^endomembrane system`GO:0016020^cellular_component^membrane`GO:0004190^molecular_function^aspartic-type endopeptidase activity	GO:0042500^molecular_function^aspartic endopeptidase activity, intramembrane cleaving`GO:0016020^cellular_component^membrane	.	.
DN9745_c0_g1	TRINITY_DN9745_c0_g1_i38	A0A7C8Z1V9_OPUST^A0A7C8Z1V9_OPUST^Q:1681-689,H:1-331^95.8%ID^E:4.28e-225^SubName: Full=Uncharacterized protein {ECO:0000313|EMBL:MBA4631533.1};^Eukaryota; Viridiplantae; Streptophyta; Embryophyta; Tracheophyta; Spermatophyta; Magnoliopsida; eudicotyledons; Gunneridae; Pentapetalae; Caryophyllales; Cactineae; Cactaceae; Opuntioideae; Opuntia	.	TRINITY_DN9745_c0_g1_i38.p1	677-1681[-]	A0A7C8Z1V9_OPUST^A0A7C8Z1V9_OPUST^Q:1-331,H:1-331^95.8%ID^E:2.99e-230^SubName: Full=Uncharacterized protein {ECO:0000313|EMBL:MBA4631533.1};^Eukaryota; Viridiplantae; Streptophyta; Embryophyta; Tracheophyta; Spermatophyta; Magnoliopsida; eudicotyledons; Gunneridae; Pentapetalae; Caryophyllales; Cactineae; Cactaceae; Opuntioideae; Opuntia	KAJ8446864.1^KAJ8446864.1^Q:1681-689,H:1-353^91.5%ID^E:8.39e-222^.^.	KAJ8446864.1^KAJ8446864.1^Q:1-331,H:1-353^91.5%ID^E:8.52e-227^.^.	KAJ8446864.1^KAJ8446864.1^Q:1-331,H:1-353^91.5%ID^E:2.27e-225^.^.	PF04258.16^Peptidase_A22B^Signal peptide peptidase^49-322^E:8.5e-92	.	.	.	.	GO:0012505^cellular_component^endomembrane system`GO:0016020^cellular_component^membrane`GO:0004190^molecular_function^aspartic-type endopeptidase activity	GO:0012505^cellular_component^endomembrane system`GO:0016020^cellular_component^membrane`GO:0004190^molecular_function^aspartic-type endopeptidase activity	GO:0042500^molecular_function^aspartic endopeptidase activity, intramembrane cleaving`GO:0016020^cellular_component^membrane	.	.
DN9745_c0_g1	TRINITY_DN9745_c0_g1_i8	A0A7C8Z105_OPUST^A0A7C8Z105_OPUST^Q:1217-567,H:132-347^96.8%ID^E:5.13e-136^SubName: Full=Uncharacterized protein {ECO:0000313|EMBL:MBA4631534.1};^Eukaryota; Viridiplantae; Streptophyta; Embryophyta; Tracheophyta; Spermatophyta; Magnoliopsida; eudicotyledons; Gunneridae; Pentapetalae; Caryophyllales; Cactineae; Cactaceae; Opuntioideae; Opuntia	.	TRINITY_DN9745_c0_g1_i8.p2	1681-2082[-]	A0A7C8Z105_OPUST^A0A7C8Z105_OPUST^Q:1-133,H:1-133^97%ID^E:4.37e-84^SubName: Full=Uncharacterized protein {ECO:0000313|EMBL:MBA4631534.1};^Eukaryota; Viridiplantae; Streptophyta; Embryophyta; Tracheophyta; Spermatophyta; Magnoliopsida; eudicotyledons; Gunneridae; Pentapetalae; Caryophyllales; Cactineae; Cactaceae; Opuntioideae; Opuntia	KAJ8423935.1^KAJ8423935.1^Q:1235-567,H:122-344^95.1%ID^E:1.94e-140^.^.	KMT14590.1^KMT14590.1^Q:1-133,H:1-133^94.7%ID^E:4.53e-82^.^.	KMT14590.1^KMT14590.1^Q:1-133,H:1-133^94.7%ID^E:1.21e-80^.^.	PF04258.16^Peptidase_A22B^Signal peptide peptidase^51-128^E:2.2e-14	.	.	.	.	GO:0012505^cellular_component^endomembrane system`GO:0016020^cellular_component^membrane`GO:0004190^molecular_function^aspartic-type endopeptidase activity	GO:0012505^cellular_component^endomembrane system`GO:0016020^cellular_component^membrane`GO:0004190^molecular_function^aspartic-type endopeptidase activity	GO:0042500^molecular_function^aspartic endopeptidase activity, intramembrane cleaving`GO:0016020^cellular_component^membrane	.	.
DN9745_c0_g1	TRINITY_DN9745_c0_g1_i8	A0A7C8Z105_OPUST^A0A7C8Z105_OPUST^Q:1217-567,H:132-347^96.8%ID^E:5.13e-136^SubName: Full=Uncharacterized protein {ECO:0000313|EMBL:MBA4631534.1};^Eukaryota; Viridiplantae; Streptophyta; Embryophyta; Tracheophyta; Spermatophyta; Magnoliopsida; eudicotyledons; Gunneridae; Pentapetalae; Caryophyllales; Cactineae; Cactaceae; Opuntioideae; Opuntia	.	TRINITY_DN9745_c0_g1_i8.p1	564-1079[-]	A0A7C8Z1V9_OPUST^A0A7C8Z1V9_OPUST^Q:1-171,H:178-347^96.5%ID^E:1.28e-106^SubName: Full=Uncharacterized protein {ECO:0000313|EMBL:MBA4631533.1};^Eukaryota; Viridiplantae; Streptophyta; Embryophyta; Tracheophyta; Spermatophyta; Magnoliopsida; eudicotyledons; Gunneridae; Pentapetalae; Caryophyllales; Cactineae; Cactaceae; Opuntioideae; Opuntia	KAJ8423935.1^KAJ8423935.1^Q:1235-567,H:122-344^95.1%ID^E:1.94e-140^.^.	KAJ8423935.1^KAJ8423935.1^Q:1-171,H:174-344^97.7%ID^E:6.92e-110^.^.	KAJ8423935.1^KAJ8423935.1^Q:1-171,H:174-344^97.7%ID^E:1.84e-108^.^.	PF04258.16^Peptidase_A22B^Signal peptide peptidase^1-145^E:1.1e-57	.	.	.	.	GO:0012505^cellular_component^endomembrane system`GO:0016020^cellular_component^membrane`GO:0004190^molecular_function^aspartic-type endopeptidase activity	GO:0012505^cellular_component^endomembrane system`GO:0016020^cellular_component^membrane`GO:0004190^molecular_function^aspartic-type endopeptidase activity	GO:0042500^molecular_function^aspartic endopeptidase activity, intramembrane cleaving`GO:0016020^cellular_component^membrane	.	.
DN9745_c1_g1	TRINITY_DN9745_c1_g1_i1	A0A6A6MZA9_HEVBR^A0A6A6MZA9_HEVBR^Q:490-194,H:55-153^52.5%ID^E:1.41e-25^SubName: Full=Uncharacterized protein {ECO:0000313|EMBL:KAF2319252.1};^Eukaryota; Viridiplantae; Streptophyta; Embryophyta; Tracheophyta; Spermatophyta; Magnoliopsida; eudicotyledons; Gunneridae; Pentapetalae; rosids; fabids; Malpighiales; Euphorbiaceae; Crotonoideae; Micrandreae; Hevea	.	TRINITY_DN9745_c1_g1_i1.p1	161-493[-]	A0A6A6MZA9_HEVBR^A0A6A6MZA9_HEVBR^Q:2-100,H:55-153^52.5%ID^E:3.13e-26^SubName: Full=Uncharacterized protein {ECO:0000313|EMBL:KAF2319252.1};^Eukaryota; Viridiplantae; Streptophyta; Embryophyta; Tracheophyta; Spermatophyta; Magnoliopsida; eudicotyledons; Gunneridae; Pentapetalae; rosids; fabids; Malpighiales; Euphorbiaceae; Crotonoideae; Micrandreae; Hevea	KAJ8449139.1^KAJ8449139.1^Q:493-179,H:1570-1674^71.4%ID^E:2.62e-40^.^.	KAJ8449139.1^KAJ8449139.1^Q:1-105,H:1570-1674^71.4%ID^E:4.5e-41^.^.	KAJ8449139.1^KAJ8449139.1^Q:1-105,H:1570-1674^71.4%ID^E:1.2e-39^.^.	.	.	.	.	.	GO:0050832^biological_process^defense response to fungus	GO:0050832^biological_process^defense response to fungus	.	.	.
DN9745_c1_g1	TRINITY_DN9745_c1_g1_i10	A0A7C9ANV1_OPUST^A0A7C9ANV1_OPUST^Q:340-38,H:304-404^53.5%ID^E:9.46e-27^RecName: Full=Adenylate cyclase {ECO:0000256|Google:ProtNLM};^Eukaryota; Viridiplantae; Streptophyta; Embryophyta; Tracheophyta; Spermatophyta; Magnoliopsida; eudicotyledons; Gunneridae; Pentapetalae; Caryophyllales; Cactineae; Cactaceae; Opuntioideae; Opuntia	.	TRINITY_DN9745_c1_g1_i10.p1	5-340[-]	A0A7C9ANV1_OPUST^A0A7C9ANV1_OPUST^Q:1-99,H:304-402^54.5%ID^E:1.76e-26^RecName: Full=Adenylate cyclase {ECO:0000256|Google:ProtNLM};^Eukaryota; Viridiplantae; Streptophyta; Embryophyta; Tracheophyta; Spermatophyta; Magnoliopsida; eudicotyledons; Gunneridae; Pentapetalae; Caryophyllales; Cactineae; Cactaceae; Opuntioideae; Opuntia	KAJ8449139.1^KAJ8449139.1^Q:340-44,H:1570-1668^75.8%ID^E:1.69e-40^.^.	KAJ8449139.1^KAJ8449139.1^Q:1-99,H:1570-1668^75.8%ID^E:2.21e-40^.^.	KAJ8449139.1^KAJ8449139.1^Q:1-99,H:1570-1668^75.8%ID^E:5.88e-39^.^.	.	.	.	.	.	.	.	.	.	.
DN9745_c1_g1	TRINITY_DN9745_c1_g1_i12	A0A6A6L5T3_HEVBR^A0A6A6L5T3_HEVBR^Q:425-273,H:326-376^58.8%ID^E:1.11e-11^SubName: Full=Uncharacterized protein {ECO:0000313|EMBL:KAF2296364.1};^Eukaryota; Viridiplantae; Streptophyta; Embryophyta; Tracheophyta; Spermatophyta; Magnoliopsida; eudicotyledons; Gunneridae; Pentapetalae; rosids; fabids; Malpighiales; Euphorbiaceae; Crotonoideae; Micrandreae; Hevea	.	.	.	.	KAJ8449139.1^KAJ8449139.1^Q:431-279,H:1617-1667^84.3%ID^E:1.85e-20^.^.	.	.	.	.	.	.	.	.	.	.	.	.
DN9745_c1_g1	TRINITY_DN9745_c1_g1_i15	.	.	.	.	.	.	.	.	.	.	.	.	.	.	.	.	.	.
DN9745_c1_g1	TRINITY_DN9745_c1_g1_i16	.	.	.	.	.	.	.	.	.	.	.	.	.	.	.	.	.	.
DN9745_c1_g1	TRINITY_DN9745_c1_g1_i17	A0A6A6L5T3_HEVBR^A0A6A6L5T3_HEVBR^Q:399-247,H:326-376^58.8%ID^E:8.71e-12^SubName: Full=Uncharacterized protein {ECO:0000313|EMBL:KAF2296364.1};^Eukaryota; Viridiplantae; Streptophyta; Embryophyta; Tracheophyta; Spermatophyta; Magnoliopsida; eudicotyledons; Gunneridae; Pentapetalae; rosids; fabids; Malpighiales; Euphorbiaceae; Crotonoideae; Micrandreae; Hevea	.	.	.	.	KAJ8449139.1^KAJ8449139.1^Q:405-253,H:1617-1667^84.3%ID^E:1.39e-20^.^.	.	.	.	.	.	.	.	.	.	.	.	.
DN9745_c1_g1	TRINITY_DN9745_c1_g1_i2	A0A7C9ANV1_OPUST^A0A7C9ANV1_OPUST^Q:572-270,H:304-404^54.5%ID^E:2.62e-26^RecName: Full=Adenylate cyclase {ECO:0000256|Google:ProtNLM};^Eukaryota; Viridiplantae; Streptophyta; Embryophyta; Tracheophyta; Spermatophyta; Magnoliopsida; eudicotyledons; Gunneridae; Pentapetalae; Caryophyllales; Cactineae; Cactaceae; Opuntioideae; Opuntia	.	TRINITY_DN9745_c1_g1_i2.p1	267-572[-]	A0A7C9ANV1_OPUST^A0A7C9ANV1_OPUST^Q:1-101,H:304-404^54.5%ID^E:1.19e-27^RecName: Full=Adenylate cyclase {ECO:0000256|Google:ProtNLM};^Eukaryota; Viridiplantae; Streptophyta; Embryophyta; Tracheophyta; Spermatophyta; Magnoliopsida; eudicotyledons; Gunneridae; Pentapetalae; Caryophyllales; Cactineae; Cactaceae; Opuntioideae; Opuntia	KAJ8449139.1^KAJ8449139.1^Q:572-276,H:1570-1668^74.7%ID^E:5e-40^.^.	KAJ8449139.1^KAJ8449139.1^Q:1-100,H:1570-1669^74%ID^E:2.28e-41^.^.	KAJ8449139.1^KAJ8449139.1^Q:1-100,H:1570-1669^74%ID^E:6.06e-40^.^.	.	.	.	.	.	.	.	.	.	.
DN9745_c1_g1	TRINITY_DN9745_c1_g1_i3	A0A2P6QXJ4_ROSCH^A0A2P6QXJ4_ROSCH^Q:341-42,H:1246-1345^57%ID^E:2.19e-27^SubName: Full=Putative P-loop containing nucleoside triphosphate hydrolase, leucine-rich repeat domain, L {ECO:0000313|EMBL:PRQ38884.1};^Eukaryota; Viridiplantae; Streptophyta; Embryophyta; Tracheophyta; Spermatophyta; Magnoliopsida; eudicotyledons; Gunneridae; Pentapetalae; rosids; fabids; Rosales; Rosaceae; Rosoideae; Rosoideae incertae sedis; Rosa	.	TRINITY_DN9745_c1_g1_i3.p1	39-344[-]	A0A2P6QXJ4_ROSCH^A0A2P6QXJ4_ROSCH^Q:2-101,H:1246-1345^57%ID^E:9.97e-28^SubName: Full=Putative P-loop containing nucleoside triphosphate hydrolase, leucine-rich repeat domain, L {ECO:0000313|EMBL:PRQ38884.1};^Eukaryota; Viridiplantae; Streptophyta; Embryophyta; Tracheophyta; Spermatophyta; Magnoliopsida; eudicotyledons; Gunneridae; Pentapetalae; rosids; fabids; Rosales; Rosaceae; Rosoideae; Rosoideae incertae sedis; Rosa	KAJ8449139.1^KAJ8449139.1^Q:344-51,H:1570-1667^76.5%ID^E:1.08e-41^.^.	KAJ8449139.1^KAJ8449139.1^Q:1-98,H:1570-1667^76.5%ID^E:6.58e-42^.^.	KAJ8449139.1^KAJ8449139.1^Q:1-98,H:1570-1667^76.5%ID^E:1.75e-40^.^.	.	.	.	.	.	GO:0043531^molecular_function^ADP binding`GO:0016787^molecular_function^hydrolase activity`GO:0006952^biological_process^defense response`GO:0051707^biological_process^response to other organism	GO:0043531^molecular_function^ADP binding`GO:0016787^molecular_function^hydrolase activity`GO:0006952^biological_process^defense response`GO:0051707^biological_process^response to other organism	.	.	.
DN9745_c1_g1	TRINITY_DN9745_c1_g1_i4	A0A6A6L5T3_HEVBR^A0A6A6L5T3_HEVBR^Q:225-28,H:311-376^57.6%ID^E:1.07e-17^SubName: Full=Uncharacterized protein {ECO:0000313|EMBL:KAF2296364.1};^Eukaryota; Viridiplantae; Streptophyta; Embryophyta; Tracheophyta; Spermatophyta; Magnoliopsida; eudicotyledons; Gunneridae; Pentapetalae; rosids; fabids; Malpighiales; Euphorbiaceae; Crotonoideae; Micrandreae; Hevea	.	.	.	.	KAJ8449139.1^KAJ8449139.1^Q:225-34,H:1604-1667^82.8%ID^E:4.29e-28^.^.	.	.	.	.	.	.	.	.	.	.	.	.
DN9753_c0_g1	TRINITY_DN9753_c0_g1_i1	.	.	.	.	.	.	.	.	.	.	.	.	.	.	.	.	.	.
DN9753_c0_g1	TRINITY_DN9753_c0_g1_i2	.	.	.	.	.	.	.	.	.	.	.	.	.	.	.	.	.	.
DN9753_c0_g2	TRINITY_DN9753_c0_g2_i1	.	.	.	.	.	.	.	.	.	.	.	.	.	.	.	.	.	.
DN9753_c1_g1	TRINITY_DN9753_c1_g1_i1	.	.	.	.	.	.	.	.	.	.	.	.	.	.	.	.	.	.
DN9765_c0_g1	TRINITY_DN9765_c0_g1_i1	A0A7C9EMS0_OPUST^A0A7C9EMS0_OPUST^Q:1069-377,H:245-475^93.1%ID^E:1.87e-121^SubName: Full=2-alkenal reductase (NAD(P)(+)) {ECO:0000313|EMBL:MBA4664349.1};^Eukaryota; Viridiplantae; Streptophyta; Embryophyta; Tracheophyta; Spermatophyta; Magnoliopsida; eudicotyledons; Gunneridae; Pentapetalae; Caryophyllales; Cactineae; Cactaceae; Opuntioideae; Opuntia	.	.	.	.	KAF2299182.1^KAF2299182.1^Q:1069-377,H:13-243^84%ID^E:1.58e-111^.^.	.	.	.	.	.	.	.	GO:0043231^cellular_component^intracellular membrane-bounded organelle`GO:0032440^molecular_function^2-alkenal reductase [NAD(P)+] activity`GO:0004252^molecular_function^serine-type endopeptidase activity`GO:0006508^biological_process^proteolysis	.	.	.	.
DN9765_c0_g1	TRINITY_DN9765_c0_g1_i12	A0A7C9EMS0_OPUST^A0A7C9EMS0_OPUST^Q:579-124,H:247-398^96.1%ID^E:7.19e-72^SubName: Full=2-alkenal reductase (NAD(P)(+)) {ECO:0000313|EMBL:MBA4664349.1};^Eukaryota; Viridiplantae; Streptophyta; Embryophyta; Tracheophyta; Spermatophyta; Magnoliopsida; eudicotyledons; Gunneridae; Pentapetalae; Caryophyllales; Cactineae; Cactaceae; Opuntioideae; Opuntia	.	.	.	.	MBA0799536.1^MBA0799536.1^Q:579-124,H:1-152^92.1%ID^E:9.32e-71^.^.	.	.	.	.	.	.	.	GO:0043231^cellular_component^intracellular membrane-bounded organelle`GO:0032440^molecular_function^2-alkenal reductase [NAD(P)+] activity`GO:0004252^molecular_function^serine-type endopeptidase activity`GO:0006508^biological_process^proteolysis	.	.	.	.
DN9765_c0_g1	TRINITY_DN9765_c0_g1_i14	A0A7C9EMS0_OPUST^A0A7C9EMS0_OPUST^Q:984-124,H:112-398^94.4%ID^E:2.28e-154^SubName: Full=2-alkenal reductase (NAD(P)(+)) {ECO:0000313|EMBL:MBA4664349.1};^Eukaryota; Viridiplantae; Streptophyta; Embryophyta; Tracheophyta; Spermatophyta; Magnoliopsida; eudicotyledons; Gunneridae; Pentapetalae; Caryophyllales; Cactineae; Cactaceae; Opuntioideae; Opuntia	.	TRINITY_DN9765_c0_g1_i14.p1	97-1029[-]	A0A7C9EMS0_OPUST^A0A7C9EMS0_OPUST^Q:16-302,H:112-398^94.4%ID^E:2.37e-155^SubName: Full=2-alkenal reductase (NAD(P)(+)) {ECO:0000313|EMBL:MBA4664349.1};^Eukaryota; Viridiplantae; Streptophyta; Embryophyta; Tracheophyta; Spermatophyta; Magnoliopsida; eudicotyledons; Gunneridae; Pentapetalae; Caryophyllales; Cactineae; Cactaceae; Opuntioideae; Opuntia	XP_021721388.1^XP_021721388.1^Q:990-124,H:82-370^80.3%ID^E:2.91e-145^.^.	XP_021721388.1^XP_021721388.1^Q:14-302,H:82-370^80.3%ID^E:4.37e-146^.^.	XP_021721388.1^XP_021721388.1^Q:14-302,H:82-370^80.3%ID^E:1.16e-144^.^.	PF13365.9^Trypsin_2^Trypsin-like peptidase domain^86-237^E:8.2e-30`PF00089.29^Trypsin^Trypsin^87-264^E:8.5e-15	sigP:type:complete^len:311^(-),score=56.43	.	.	.	GO:0043231^cellular_component^intracellular membrane-bounded organelle`GO:0032440^molecular_function^2-alkenal reductase [NAD(P)+] activity`GO:0004252^molecular_function^serine-type endopeptidase activity`GO:0006508^biological_process^proteolysis	GO:0043231^cellular_component^intracellular membrane-bounded organelle`GO:0032440^molecular_function^2-alkenal reductase [NAD(P)+] activity`GO:0004252^molecular_function^serine-type endopeptidase activity`GO:0006508^biological_process^proteolysis	GO:0004252^molecular_function^serine-type endopeptidase activity`GO:0006508^biological_process^proteolysis	.	.
DN9765_c0_g1	TRINITY_DN9765_c0_g1_i15	A0A7C9ADW7_OPUST^A0A7C9ADW7_OPUST^Q:779-186,H:14-166^62.6%ID^E:5.85e-67^SubName: Full=2-alkenal reductase (NAD(P)(+)) {ECO:0000313|EMBL:MBA4664350.1};^Eukaryota; Viridiplantae; Streptophyta; Embryophyta; Tracheophyta; Spermatophyta; Magnoliopsida; eudicotyledons; Gunneridae; Pentapetalae; Caryophyllales; Cactineae; Cactaceae; Opuntioideae; Opuntia	.	TRINITY_DN9765_c0_g1_i15.p1	273-938[-]	A0A7C9AE12_OPUST^A0A7C9AE12_OPUST^Q:54-221,H:14-145^61.9%ID^E:1.52e-58^SubName: Full=Uncharacterized protein {ECO:0000313|EMBL:MBA4664351.1};^Eukaryota; Viridiplantae; Streptophyta; Embryophyta; Tracheophyta; Spermatophyta; Magnoliopsida; eudicotyledons; Gunneridae; Pentapetalae; Caryophyllales; Cactineae; Cactaceae; Opuntioideae; Opuntia	KAJ8430361.1^KAJ8430361.1^Q:530-183,H:1-107^85.3%ID^E:4.33e-61^.^.	KAJ8430361.1^KAJ8430361.1^Q:137-219,H:1-83^90.4%ID^E:5.82e-47^.^.	KAJ8430361.1^KAJ8430361.1^Q:137-219,H:1-83^90.4%ID^E:1.55e-45^.^.	.	.	.	.	.	GO:0043231^cellular_component^intracellular membrane-bounded organelle`GO:0032440^molecular_function^2-alkenal reductase [NAD(P)+] activity`GO:0004252^molecular_function^serine-type endopeptidase activity`GO:0006508^biological_process^proteolysis	.	.	.	.
DN9765_c0_g1	TRINITY_DN9765_c0_g1_i16	A0A7C9EMS0_OPUST^A0A7C9EMS0_OPUST^Q:645-124,H:225-398^96%ID^E:1.76e-85^SubName: Full=2-alkenal reductase (NAD(P)(+)) {ECO:0000313|EMBL:MBA4664349.1};^Eukaryota; Viridiplantae; Streptophyta; Embryophyta; Tracheophyta; Spermatophyta; Magnoliopsida; eudicotyledons; Gunneridae; Pentapetalae; Caryophyllales; Cactineae; Cactaceae; Opuntioideae; Opuntia	.	TRINITY_DN9765_c0_g1_i16.p1	1950-2615[-]	A0A7C9AE12_OPUST^A0A7C9AE12_OPUST^Q:54-221,H:14-145^61.9%ID^E:1.52e-58^SubName: Full=Uncharacterized protein {ECO:0000313|EMBL:MBA4664351.1};^Eukaryota; Viridiplantae; Streptophyta; Embryophyta; Tracheophyta; Spermatophyta; Magnoliopsida; eudicotyledons; Gunneridae; Pentapetalae; Caryophyllales; Cactineae; Cactaceae; Opuntioideae; Opuntia	PPD74977.1^PPD74977.1^Q:828-124,H:121-320^77.9%ID^E:3.66e-91^.^.	KAJ8430361.1^KAJ8430361.1^Q:137-219,H:1-83^90.4%ID^E:5.82e-47^.^.	KAJ8430361.1^KAJ8430361.1^Q:137-219,H:1-83^90.4%ID^E:1.55e-45^.^.	.	.	.	.	.	GO:0043231^cellular_component^intracellular membrane-bounded organelle`GO:0032440^molecular_function^2-alkenal reductase [NAD(P)+] activity`GO:0004252^molecular_function^serine-type endopeptidase activity`GO:0006508^biological_process^proteolysis	.	.	.	.
DN9765_c0_g1	TRINITY_DN9765_c0_g1_i16	A0A7C9EMS0_OPUST^A0A7C9EMS0_OPUST^Q:645-124,H:225-398^96%ID^E:1.76e-85^SubName: Full=2-alkenal reductase (NAD(P)(+)) {ECO:0000313|EMBL:MBA4664349.1};^Eukaryota; Viridiplantae; Streptophyta; Embryophyta; Tracheophyta; Spermatophyta; Magnoliopsida; eudicotyledons; Gunneridae; Pentapetalae; Caryophyllales; Cactineae; Cactaceae; Opuntioideae; Opuntia	.	TRINITY_DN9765_c0_g1_i16.p2	97-660[-]	A0A7C9EMS0_OPUST^A0A7C9EMS0_OPUST^Q:6-179,H:225-398^96%ID^E:4.81e-94^SubName: Full=2-alkenal reductase (NAD(P)(+)) {ECO:0000313|EMBL:MBA4664349.1};^Eukaryota; Viridiplantae; Streptophyta; Embryophyta; Tracheophyta; Spermatophyta; Magnoliopsida; eudicotyledons; Gunneridae; Pentapetalae; Caryophyllales; Cactineae; Cactaceae; Opuntioideae; Opuntia	PPD74977.1^PPD74977.1^Q:828-124,H:121-320^77.9%ID^E:3.66e-91^.^.	GKV08722.1^GKV08722.1^Q:6-179,H:52-225^91.4%ID^E:1.29e-90^.^.	GKV08722.1^GKV08722.1^Q:6-179,H:52-225^91.4%ID^E:3.43e-89^.^.	PF13365.9^Trypsin_2^Trypsin-like peptidase domain^8-114^E:1.8e-21`PF00089.29^Trypsin^Trypsin^18-141^E:1.5e-12	.	.	.	.	GO:0043231^cellular_component^intracellular membrane-bounded organelle`GO:0032440^molecular_function^2-alkenal reductase [NAD(P)+] activity`GO:0004252^molecular_function^serine-type endopeptidase activity`GO:0006508^biological_process^proteolysis	GO:0043231^cellular_component^intracellular membrane-bounded organelle`GO:0032440^molecular_function^2-alkenal reductase [NAD(P)+] activity`GO:0004252^molecular_function^serine-type endopeptidase activity`GO:0006508^biological_process^proteolysis	GO:0004252^molecular_function^serine-type endopeptidase activity`GO:0006508^biological_process^proteolysis	.	.
DN9765_c0_g1	TRINITY_DN9765_c0_g1_i19	A0A7C9EMS0_OPUST^A0A7C9EMS0_OPUST^Q:723-124,H:199-398^96%ID^E:1.43e-103^SubName: Full=2-alkenal reductase (NAD(P)(+)) {ECO:0000313|EMBL:MBA4664349.1};^Eukaryota; Viridiplantae; Streptophyta; Embryophyta; Tracheophyta; Spermatophyta; Magnoliopsida; eudicotyledons; Gunneridae; Pentapetalae; Caryophyllales; Cactineae; Cactaceae; Opuntioideae; Opuntia	.	TRINITY_DN9765_c0_g1_i19.p1	1677-2342[-]	A0A7C9AE12_OPUST^A0A7C9AE12_OPUST^Q:54-221,H:14-145^61.9%ID^E:1.52e-58^SubName: Full=Uncharacterized protein {ECO:0000313|EMBL:MBA4664351.1};^Eukaryota; Viridiplantae; Streptophyta; Embryophyta; Tracheophyta; Spermatophyta; Magnoliopsida; eudicotyledons; Gunneridae; Pentapetalae; Caryophyllales; Cactineae; Cactaceae; Opuntioideae; Opuntia	PPD74977.1^PPD74977.1^Q:723-124,H:121-320^91.5%ID^E:1.33e-98^.^.	KAJ8430361.1^KAJ8430361.1^Q:137-219,H:1-83^90.4%ID^E:5.82e-47^.^.	KAJ8430361.1^KAJ8430361.1^Q:137-219,H:1-83^90.4%ID^E:1.55e-45^.^.	.	.	.	.	.	GO:0043231^cellular_component^intracellular membrane-bounded organelle`GO:0032440^molecular_function^2-alkenal reductase [NAD(P)+] activity`GO:0004252^molecular_function^serine-type endopeptidase activity`GO:0006508^biological_process^proteolysis	.	.	.	.
DN9765_c0_g1	TRINITY_DN9765_c0_g1_i20	A0A7C9EMS0_OPUST^A0A7C9EMS0_OPUST^Q:1386-124,H:14-398^81.9%ID^E:3.16e-202^SubName: Full=2-alkenal reductase (NAD(P)(+)) {ECO:0000313|EMBL:MBA4664349.1};^Eukaryota; Viridiplantae; Streptophyta; Embryophyta; Tracheophyta; Spermatophyta; Magnoliopsida; eudicotyledons; Gunneridae; Pentapetalae; Caryophyllales; Cactineae; Cactaceae; Opuntioideae; Opuntia	.	TRINITY_DN9765_c0_g1_i20.p1	97-1545[-]	A0A7C9EMS0_OPUST^A0A7C9EMS0_OPUST^Q:54-474,H:14-398^81.9%ID^E:9.58e-203^SubName: Full=2-alkenal reductase (NAD(P)(+)) {ECO:0000313|EMBL:MBA4664349.1};^Eukaryota; Viridiplantae; Streptophyta; Embryophyta; Tracheophyta; Spermatophyta; Magnoliopsida; eudicotyledons; Gunneridae; Pentapetalae; Caryophyllales; Cactineae; Cactaceae; Opuntioideae; Opuntia	XP_021765888.1^XP_021765888.1^Q:1395-124,H:1-372^67%ID^E:9.97e-162^.^.	XP_021765888.1^XP_021765888.1^Q:51-474,H:1-372^67%ID^E:4.52e-162^.^.	XP_021765888.1^XP_021765888.1^Q:51-474,H:1-372^67%ID^E:1.2e-160^.^.	PF13365.9^Trypsin_2^Trypsin-like peptidase domain^258-409^E:2.2e-29`PF00089.29^Trypsin^Trypsin^259-436^E:2.5e-14	.	.	.	.	GO:0043231^cellular_component^intracellular membrane-bounded organelle`GO:0032440^molecular_function^2-alkenal reductase [NAD(P)+] activity`GO:0004252^molecular_function^serine-type endopeptidase activity`GO:0006508^biological_process^proteolysis	GO:0043231^cellular_component^intracellular membrane-bounded organelle`GO:0032440^molecular_function^2-alkenal reductase [NAD(P)+] activity`GO:0004252^molecular_function^serine-type endopeptidase activity`GO:0006508^biological_process^proteolysis	GO:0004252^molecular_function^serine-type endopeptidase activity`GO:0006508^biological_process^proteolysis	.	.
DN9765_c0_g1	TRINITY_DN9765_c0_g1_i22	A0A7C9EMS0_OPUST^A0A7C9EMS0_OPUST^Q:1899-736,H:14-398^81.3%ID^E:1.71e-182^SubName: Full=2-alkenal reductase (NAD(P)(+)) {ECO:0000313|EMBL:MBA4664349.1};^Eukaryota; Viridiplantae; Streptophyta; Embryophyta; Tracheophyta; Spermatophyta; Magnoliopsida; eudicotyledons; Gunneridae; Pentapetalae; Caryophyllales; Cactineae; Cactaceae; Opuntioideae; Opuntia	.	TRINITY_DN9765_c0_g1_i22.p3	1712-2056[-]	.	XP_021765888.1^XP_021765888.1^Q:1908-736,H:1-372^66.9%ID^E:3.15e-145^.^.	.	.	.	.	.	.	.	GO:0043231^cellular_component^intracellular membrane-bounded organelle`GO:0032440^molecular_function^2-alkenal reductase [NAD(P)+] activity`GO:0004252^molecular_function^serine-type endopeptidase activity`GO:0006508^biological_process^proteolysis	.	.	.	.
DN9765_c0_g1	TRINITY_DN9765_c0_g1_i22	A0A7C9EMS0_OPUST^A0A7C9EMS0_OPUST^Q:1899-736,H:14-398^81.3%ID^E:1.71e-182^SubName: Full=2-alkenal reductase (NAD(P)(+)) {ECO:0000313|EMBL:MBA4664349.1};^Eukaryota; Viridiplantae; Streptophyta; Embryophyta; Tracheophyta; Spermatophyta; Magnoliopsida; eudicotyledons; Gunneridae; Pentapetalae; Caryophyllales; Cactineae; Cactaceae; Opuntioideae; Opuntia	.	TRINITY_DN9765_c0_g1_i22.p2	709-1272[-]	A0A7C9EMS0_OPUST^A0A7C9EMS0_OPUST^Q:6-179,H:225-398^96%ID^E:4.81e-94^SubName: Full=2-alkenal reductase (NAD(P)(+)) {ECO:0000313|EMBL:MBA4664349.1};^Eukaryota; Viridiplantae; Streptophyta; Embryophyta; Tracheophyta; Spermatophyta; Magnoliopsida; eudicotyledons; Gunneridae; Pentapetalae; Caryophyllales; Cactineae; Cactaceae; Opuntioideae; Opuntia	XP_021765888.1^XP_021765888.1^Q:1908-736,H:1-372^66.9%ID^E:3.15e-145^.^.	GKV08722.1^GKV08722.1^Q:6-179,H:52-225^91.4%ID^E:1.29e-90^.^.	GKV08722.1^GKV08722.1^Q:6-179,H:52-225^91.4%ID^E:3.43e-89^.^.	PF13365.9^Trypsin_2^Trypsin-like peptidase domain^8-114^E:1.8e-21`PF00089.29^Trypsin^Trypsin^18-141^E:1.5e-12	.	.	.	.	GO:0043231^cellular_component^intracellular membrane-bounded organelle`GO:0032440^molecular_function^2-alkenal reductase [NAD(P)+] activity`GO:0004252^molecular_function^serine-type endopeptidase activity`GO:0006508^biological_process^proteolysis	GO:0043231^cellular_component^intracellular membrane-bounded organelle`GO:0032440^molecular_function^2-alkenal reductase [NAD(P)+] activity`GO:0004252^molecular_function^serine-type endopeptidase activity`GO:0006508^biological_process^proteolysis	GO:0004252^molecular_function^serine-type endopeptidase activity`GO:0006508^biological_process^proteolysis	.	.
DN9765_c0_g1	TRINITY_DN9765_c0_g1_i9	A0A7C9EMS0_OPUST^A0A7C9EMS0_OPUST^Q:1011-124,H:112-398^91.6%ID^E:4.19e-150^SubName: Full=2-alkenal reductase (NAD(P)(+)) {ECO:0000313|EMBL:MBA4664349.1};^Eukaryota; Viridiplantae; Streptophyta; Embryophyta; Tracheophyta; Spermatophyta; Magnoliopsida; eudicotyledons; Gunneridae; Pentapetalae; Caryophyllales; Cactineae; Cactaceae; Opuntioideae; Opuntia	.	TRINITY_DN9765_c0_g1_i9.p2	1165-1578[-]	.	XP_021721388.1^XP_021721388.1^Q:1017-124,H:82-370^78.5%ID^E:4.34e-142^.^.	.	.	.	.	.	.	.	GO:0043231^cellular_component^intracellular membrane-bounded organelle`GO:0032440^molecular_function^2-alkenal reductase [NAD(P)+] activity`GO:0004252^molecular_function^serine-type endopeptidase activity`GO:0006508^biological_process^proteolysis	.	.	.	.
DN9765_c0_g2	TRINITY_DN9765_c0_g2_i1	.	.	.	.	.	.	.	.	.	.	.	.	.	.	.	.	.	.
DN9765_c1_g1	TRINITY_DN9765_c1_g1_i1	.	.	.	.	.	.	.	.	.	.	.	.	.	.	.	.	.	.
DN9765_c2_g1	TRINITY_DN9765_c2_g1_i1	.	.	.	.	.	.	.	.	.	.	.	.	.	.	.	.	.	.
DN9708_c0_g1	TRINITY_DN9708_c0_g1_i2	A0A7C9CHA6_OPUST^A0A7C9CHA6_OPUST^Q:1583-1101,H:2-162^90.1%ID^E:9.38e-95^SubName: Full=Uncharacterized protein {ECO:0000313|EMBL:MBA4617546.1};^Eukaryota; Viridiplantae; Streptophyta; Embryophyta; Tracheophyta; Spermatophyta; Magnoliopsida; eudicotyledons; Gunneridae; Pentapetalae; Caryophyllales; Cactineae; Cactaceae; Opuntioideae; Opuntia	.	TRINITY_DN9708_c0_g1_i2.p1	597-1595[-]	A0A7C9CHA6_OPUST^A0A7C9CHA6_OPUST^Q:5-165,H:2-162^90.1%ID^E:2.83e-98^SubName: Full=Uncharacterized protein {ECO:0000313|EMBL:MBA4617546.1};^Eukaryota; Viridiplantae; Streptophyta; Embryophyta; Tracheophyta; Spermatophyta; Magnoliopsida; eudicotyledons; Gunneridae; Pentapetalae; Caryophyllales; Cactineae; Cactaceae; Opuntioideae; Opuntia	KAJ8453014.1^KAJ8453014.1^Q:1595-1074,H:1-174^96%ID^E:1.13e-108^.^.	KAJ8453014.1^KAJ8453014.1^Q:1-174,H:1-174^96%ID^E:3.01e-112^.^.	KAJ8453014.1^KAJ8453014.1^Q:1-174,H:1-174^96%ID^E:7.99e-111^.^.	PF01190.20^Pollen_Ole_e_1^Pollen protein Ole e 1 like^32-116^E:8.2e-13	sigP:type:complete^len:333^(-),score=48.38	.	.	.	.	.	.	.	.
DN9708_c0_g1	TRINITY_DN9708_c0_g1_i5	A0A7C9CHA6_OPUST^A0A7C9CHA6_OPUST^Q:1550-1068,H:2-162^90.1%ID^E:6.99e-95^SubName: Full=Uncharacterized protein {ECO:0000313|EMBL:MBA4617546.1};^Eukaryota; Viridiplantae; Streptophyta; Embryophyta; Tracheophyta; Spermatophyta; Magnoliopsida; eudicotyledons; Gunneridae; Pentapetalae; Caryophyllales; Cactineae; Cactaceae; Opuntioideae; Opuntia	.	TRINITY_DN9708_c0_g1_i5.p1	597-1562[-]	A0A7C9CHA6_OPUST^A0A7C9CHA6_OPUST^Q:5-165,H:2-162^90.1%ID^E:1.91e-98^SubName: Full=Uncharacterized protein {ECO:0000313|EMBL:MBA4617546.1};^Eukaryota; Viridiplantae; Streptophyta; Embryophyta; Tracheophyta; Spermatophyta; Magnoliopsida; eudicotyledons; Gunneridae; Pentapetalae; Caryophyllales; Cactineae; Cactaceae; Opuntioideae; Opuntia	KAJ8453014.1^KAJ8453014.1^Q:1562-1041,H:1-174^96%ID^E:8.21e-109^.^.	KAJ8453014.1^KAJ8453014.1^Q:1-174,H:1-174^96%ID^E:2.01e-112^.^.	KAJ8453014.1^KAJ8453014.1^Q:1-174,H:1-174^96%ID^E:5.35e-111^.^.	PF01190.20^Pollen_Ole_e_1^Pollen protein Ole e 1 like^32-116^E:7.7e-13	sigP:type:complete^len:322^(-),score=46.09	.	.	.	.	.	.	.	.
DN9750_c0_g1	TRINITY_DN9750_c0_g1_i1	.	.	.	.	.	.	.	.	.	.	.	.	.	.	.	.	.	.
DN9750_c0_g1	TRINITY_DN9750_c0_g1_i2	.	.	.	.	.	KAJ8438658.1^KAJ8438658.1^Q:1099-827,H:9-100^79.3%ID^E:4.39e-40^.^.	.	.	.	.	.	.	.	.	.	.	.	.
DN9750_c0_g2	TRINITY_DN9750_c0_g2_i1	.	.	.	.	.	KAJ8438658.1^KAJ8438658.1^Q:935-1207,H:9-100^79.3%ID^E:2.58e-40^.^.	.	.	.	.	.	.	.	.	.	.	.	.
DN9726_c0_g1	TRINITY_DN9726_c0_g1_i1	A0A7C9F1Z1_OPUST^A0A7C9F1Z1_OPUST^Q:182-66,H:295-333^92.3%ID^E:2.9e-15^RecName: Full=pyridoxal kinase {ECO:0000256|ARBA:ARBA00012104};^Eukaryota; Viridiplantae; Streptophyta; Embryophyta; Tracheophyta; Spermatophyta; Magnoliopsida; eudicotyledons; Gunneridae; Pentapetalae; Caryophyllales; Cactineae; Cactaceae; Opuntioideae; Opuntia	.	.	.	.	KAJ8424302.1^KAJ8424302.1^Q:182-45,H:183-228^93.5%ID^E:3.92e-21^.^.	.	.	.	.	.	.	.	GO:0008478^molecular_function^pyridoxal kinase activity`GO:0016310^biological_process^phosphorylation`GO:0009443^biological_process^pyridoxal 5'-phosphate salvage	.	.	.	.
DN9726_c0_g1	TRINITY_DN9726_c0_g1_i2	A0A7C9F1Z1_OPUST^A0A7C9F1Z1_OPUST^Q:188-66,H:293-333^95.1%ID^E:4.03e-15^RecName: Full=pyridoxal kinase {ECO:0000256|ARBA:ARBA00012104};^Eukaryota; Viridiplantae; Streptophyta; Embryophyta; Tracheophyta; Spermatophyta; Magnoliopsida; eudicotyledons; Gunneridae; Pentapetalae; Caryophyllales; Cactineae; Cactaceae; Opuntioideae; Opuntia	.	.	.	.	KAJ8424302.1^KAJ8424302.1^Q:188-45,H:181-228^95.8%ID^E:6.78e-21^.^.	.	.	.	.	.	.	.	GO:0008478^molecular_function^pyridoxal kinase activity`GO:0016310^biological_process^phosphorylation`GO:0009443^biological_process^pyridoxal 5'-phosphate salvage	.	.	.	.
DN9726_c1_g1	TRINITY_DN9726_c1_g1_i1	A0A7C9F1Z1_OPUST^A0A7C9F1Z1_OPUST^Q:3-113,H:206-242^89.2%ID^E:1.39e-12^RecName: Full=pyridoxal kinase {ECO:0000256|ARBA:ARBA00012104};^Eukaryota; Viridiplantae; Streptophyta; Embryophyta; Tracheophyta; Spermatophyta; Magnoliopsida; eudicotyledons; Gunneridae; Pentapetalae; Caryophyllales; Cactineae; Cactaceae; Opuntioideae; Opuntia	.	.	.	.	KAJ8424302.1^KAJ8424302.1^Q:3-113,H:94-130^91.9%ID^E:1.41e-13^.^.	.	.	.	.	.	.	.	GO:0008478^molecular_function^pyridoxal kinase activity`GO:0016310^biological_process^phosphorylation`GO:0009443^biological_process^pyridoxal 5'-phosphate salvage	.	.	.	.
DN9715_c0_g1	TRINITY_DN9715_c0_g1_i1	A0A7C9AWE2_OPUST^A0A7C9AWE2_OPUST^Q:1-357,H:55-173^97.5%ID^E:1.18e-71^RecName: Full=Vacuolar protein 14 C-terminal Fig4-binding domain-containing protein {ECO:0000259|Pfam:PF11916};^Eukaryota; Viridiplantae; Streptophyta; Embryophyta; Tracheophyta; Spermatophyta; Magnoliopsida; eudicotyledons; Gunneridae; Pentapetalae; Caryophyllales; Cactineae; Cactaceae; Opuntioideae; Opuntia	.	TRINITY_DN9715_c0_g1_i1.p1	1-357[+]	A0A7C9AWE2_OPUST^A0A7C9AWE2_OPUST^Q:1-119,H:55-173^97.5%ID^E:1.18e-71^RecName: Full=Vacuolar protein 14 C-terminal Fig4-binding domain-containing protein {ECO:0000259|Pfam:PF11916};^Eukaryota; Viridiplantae; Streptophyta; Embryophyta; Tracheophyta; Spermatophyta; Magnoliopsida; eudicotyledons; Gunneridae; Pentapetalae; Caryophyllales; Cactineae; Cactaceae; Opuntioideae; Opuntia	KAG7031478.1^KAG7031478.1^Q:1-357,H:55-173^90.8%ID^E:9.69e-70^.^.	KAG7031478.1^KAG7031478.1^Q:1-119,H:55-173^90.8%ID^E:9.69e-70^.^.	KAG7031478.1^KAG7031478.1^Q:1-119,H:55-173^90.8%ID^E:2.58e-68^.^.	PF12755.10^Vac14_Fab1_bd^Vacuolar 14 Fab1-binding region^11-107^E:3.2e-42`PF02985.25^HEAT^HEAT repeat^38-67^E:3.7e-06	.	.	.	.	GO:0070772^cellular_component^PAS complex`GO:0006661^biological_process^phosphatidylinositol biosynthetic process	GO:0070772^cellular_component^PAS complex`GO:0006661^biological_process^phosphatidylinositol biosynthetic process	GO:0005515^molecular_function^protein binding	.	.
DN9769_c0_g1	TRINITY_DN9769_c0_g1_i1	A0A7C9DGU9_OPUST^A0A7C9DGU9_OPUST^Q:100-2,H:113-145^93.9%ID^E:3.45e-09^SubName: Full=Uncharacterized protein {ECO:0000313|EMBL:MBA4642342.1};^Eukaryota; Viridiplantae; Streptophyta; Embryophyta; Tracheophyta; Spermatophyta; Magnoliopsida; eudicotyledons; Gunneridae; Pentapetalae; Caryophyllales; Cactineae; Cactaceae; Opuntioideae; Opuntia	.	TRINITY_DN9769_c0_g1_i1.p1	397-729[-]	A0A2I4E310_JUGRE^A0A2I4E310_JUGRE^Q:1-25,H:115-139^96%ID^E:6.42e-07^SubName: Full=Uncharacterized protein LOC108985807 isoform X3 {ECO:0000313|RefSeq:XP_018813786.1};^Eukaryota; Viridiplantae; Streptophyta; Embryophyta; Tracheophyta; Spermatophyta; Magnoliopsida; eudicotyledons; Gunneridae; Pentapetalae; rosids; fabids; Fagales; Juglandaceae; Juglans	KAJ8450484.1^KAJ8450484.1^Q:100-2,H:111-143^97%ID^E:6.35e-10^.^.	KAJ6957385.1^KAJ6957385.1^Q:1-26,H:100-125^92.3%ID^E:4.42e-07^.^.	.	.	.	.	.	KEGG:jre:108985807	.	.	.	.	.
DN9769_c0_g1	TRINITY_DN9769_c0_g1_i2	A0A7C9DGU9_OPUST^A0A7C9DGU9_OPUST^Q:100-2,H:113-145^93.9%ID^E:3.01e-08^SubName: Full=Uncharacterized protein {ECO:0000313|EMBL:MBA4642342.1};^Eukaryota; Viridiplantae; Streptophyta; Embryophyta; Tracheophyta; Spermatophyta; Magnoliopsida; eudicotyledons; Gunneridae; Pentapetalae; Caryophyllales; Cactineae; Cactaceae; Opuntioideae; Opuntia	.	TRINITY_DN9769_c0_g1_i2.p1	2128-2472[-]	.	KAJ8450484.1^KAJ8450484.1^Q:100-2,H:111-143^97%ID^E:6.1e-09^.^.	.	.	.	.	.	.	.	.	.	.	.	.
DN9769_c0_g1	TRINITY_DN9769_c0_g1_i3	A0A7C9DGU9_OPUST^A0A7C9DGU9_OPUST^Q:100-2,H:113-145^93.9%ID^E:3.11e-08^SubName: Full=Uncharacterized protein {ECO:0000313|EMBL:MBA4642342.1};^Eukaryota; Viridiplantae; Streptophyta; Embryophyta; Tracheophyta; Spermatophyta; Magnoliopsida; eudicotyledons; Gunneridae; Pentapetalae; Caryophyllales; Cactineae; Cactaceae; Opuntioideae; Opuntia	.	TRINITY_DN9769_c0_g1_i3.p1	2202-2546[-]	.	KAJ8450484.1^KAJ8450484.1^Q:100-2,H:111-143^97%ID^E:6.31e-09^.^.	.	.	.	.	.	.	.	.	.	.	.	.
DN9781_c0_g1	TRINITY_DN9781_c0_g1_i1	A0A7C9CC10_OPUST^A0A7C9CC10_OPUST^Q:1574-609,H:1-322^92.2%ID^E:4.83e-216^RecName: Full=Protein kinase domain-containing protein {ECO:0000259|PROSITE:PS50011};^Eukaryota; Viridiplantae; Streptophyta; Embryophyta; Tracheophyta; Spermatophyta; Magnoliopsida; eudicotyledons; Gunneridae; Pentapetalae; Caryophyllales; Cactineae; Cactaceae; Opuntioideae; Opuntia	.	TRINITY_DN9781_c0_g1_i1.p1	573-1646[-]	A0A7C9CC10_OPUST^A0A7C9CC10_OPUST^Q:25-346,H:1-322^92.2%ID^E:1.38e-219^RecName: Full=Protein kinase domain-containing protein {ECO:0000259|PROSITE:PS50011};^Eukaryota; Viridiplantae; Streptophyta; Embryophyta; Tracheophyta; Spermatophyta; Magnoliopsida; eudicotyledons; Gunneridae; Pentapetalae; Caryophyllales; Cactineae; Cactaceae; Opuntioideae; Opuntia	KAJ8453121.1^KAJ8453121.1^Q:1646-612,H:1-347^92.5%ID^E:1.24e-231^.^.	KAJ8453121.1^KAJ8453121.1^Q:1-345,H:1-347^92.5%ID^E:3.24e-235^.^.	KAJ8453121.1^KAJ8453121.1^Q:1-345,H:1-347^92.5%ID^E:8.61e-234^.^.	PF00069.28^Pkinase^Protein kinase domain^6-263^E:6.8e-56`PF07714.20^PK_Tyr_Ser-Thr^Protein tyrosine and serine/threonine kinase^7-257^E:8.7e-37	.	.	.	.	GO:0005524^molecular_function^ATP binding`GO:0004672^molecular_function^protein kinase activity`GO:0006468^biological_process^protein phosphorylation	GO:0005524^molecular_function^ATP binding`GO:0004672^molecular_function^protein kinase activity`GO:0006468^biological_process^protein phosphorylation	GO:0004672^molecular_function^protein kinase activity`GO:0005524^molecular_function^ATP binding`GO:0006468^biological_process^protein phosphorylation	.	.
DN9706_c0_g1	TRINITY_DN9706_c0_g1_i1	A0A7C9EK20_OPUST^A0A7C9EK20_OPUST^Q:1354-725,H:1-209^91.4%ID^E:1.59e-121^SubName: Full=Uncharacterized protein {ECO:0000313|EMBL:MBA4670462.1};^Eukaryota; Viridiplantae; Streptophyta; Embryophyta; Tracheophyta; Spermatophyta; Magnoliopsida; eudicotyledons; Gunneridae; Pentapetalae; Caryophyllales; Cactineae; Cactaceae; Opuntioideae; Opuntia	.	TRINITY_DN9706_c0_g1_i1.p1	722-1354[-]	A0A7C9EK20_OPUST^A0A7C9EK20_OPUST^Q:1-210,H:1-209^91.4%ID^E:4.57e-127^SubName: Full=Uncharacterized protein {ECO:0000313|EMBL:MBA4670462.1};^Eukaryota; Viridiplantae; Streptophyta; Embryophyta; Tracheophyta; Spermatophyta; Magnoliopsida; eudicotyledons; Gunneridae; Pentapetalae; Caryophyllales; Cactineae; Cactaceae; Opuntioideae; Opuntia	KAJ8442447.1^KAJ8442447.1^Q:1354-716,H:1-213^95.3%ID^E:1.4e-128^.^.	KAJ8442447.1^KAJ8442447.1^Q:1-210,H:1-210^96.2%ID^E:3.38e-134^.^.	KAJ8442447.1^KAJ8442447.1^Q:1-210,H:1-210^96.2%ID^E:8.98e-133^.^.	PF00230.23^MIP^Major intrinsic protein^43-209^E:3.1e-36	.	.	.	.	GO:0016020^cellular_component^membrane`GO:0015267^molecular_function^channel activity	GO:0016020^cellular_component^membrane`GO:0015267^molecular_function^channel activity	GO:0015267^molecular_function^channel activity`GO:0055085^biological_process^transmembrane transport`GO:0016020^cellular_component^membrane	.	.
DN9706_c0_g1	TRINITY_DN9706_c0_g1_i2	A0A7C9EK20_OPUST^A0A7C9EK20_OPUST^Q:1475-465,H:1-242^61.7%ID^E:3.42e-116^SubName: Full=Uncharacterized protein {ECO:0000313|EMBL:MBA4670462.1};^Eukaryota; Viridiplantae; Streptophyta; Embryophyta; Tracheophyta; Spermatophyta; Magnoliopsida; eudicotyledons; Gunneridae; Pentapetalae; Caryophyllales; Cactineae; Cactaceae; Opuntioideae; Opuntia	.	TRINITY_DN9706_c0_g1_i2.p1	816-1475[-]	A0A7C9EK20_OPUST^A0A7C9EK20_OPUST^Q:1-193,H:1-192^91.2%ID^E:8.09e-114^SubName: Full=Uncharacterized protein {ECO:0000313|EMBL:MBA4670462.1};^Eukaryota; Viridiplantae; Streptophyta; Embryophyta; Tracheophyta; Spermatophyta; Magnoliopsida; eudicotyledons; Gunneridae; Pentapetalae; Caryophyllales; Cactineae; Cactaceae; Opuntioideae; Opuntia	KAJ8442447.1^KAJ8442447.1^Q:1475-357,H:1-279^68.9%ID^E:1.59e-150^.^.	KAJ8442447.1^KAJ8442447.1^Q:1-193,H:1-193^95.3%ID^E:4.89e-120^.^.	KAJ8442447.1^KAJ8442447.1^Q:1-193,H:1-193^95.3%ID^E:1.3e-118^.^.	PF00230.23^MIP^Major intrinsic protein^43-192^E:3.1e-35	.	.	.	.	GO:0016020^cellular_component^membrane`GO:0015267^molecular_function^channel activity	GO:0016020^cellular_component^membrane`GO:0015267^molecular_function^channel activity	GO:0015267^molecular_function^channel activity`GO:0055085^biological_process^transmembrane transport`GO:0016020^cellular_component^membrane	.	.
DN9706_c0_g1	TRINITY_DN9706_c0_g1_i3	A0A7C9EK20_OPUST^A0A7C9EK20_OPUST^Q:1193-465,H:1-242^91.8%ID^E:2.79e-148^SubName: Full=Uncharacterized protein {ECO:0000313|EMBL:MBA4670462.1};^Eukaryota; Viridiplantae; Streptophyta; Embryophyta; Tracheophyta; Spermatophyta; Magnoliopsida; eudicotyledons; Gunneridae; Pentapetalae; Caryophyllales; Cactineae; Cactaceae; Opuntioideae; Opuntia	.	TRINITY_DN9706_c0_g1_i3.p1	354-1193[-]	A0A7C9EK20_OPUST^A0A7C9EK20_OPUST^Q:1-243,H:1-242^91.8%ID^E:3.19e-152^SubName: Full=Uncharacterized protein {ECO:0000313|EMBL:MBA4670462.1};^Eukaryota; Viridiplantae; Streptophyta; Embryophyta; Tracheophyta; Spermatophyta; Magnoliopsida; eudicotyledons; Gunneridae; Pentapetalae; Caryophyllales; Cactineae; Cactaceae; Opuntioideae; Opuntia	KAJ8442447.1^KAJ8442447.1^Q:1193-357,H:1-279^96.4%ID^E:3.69e-181^.^.	KAJ8442447.1^KAJ8442447.1^Q:1-279,H:1-279^96.4%ID^E:3.01e-185^.^.	KAJ8442447.1^KAJ8442447.1^Q:1-279,H:1-279^96.4%ID^E:8.01e-184^.^.	PF00230.23^MIP^Major intrinsic protein^43-253^E:1.6e-56	.	.	.	.	GO:0016020^cellular_component^membrane`GO:0015267^molecular_function^channel activity	GO:0016020^cellular_component^membrane`GO:0015267^molecular_function^channel activity	GO:0015267^molecular_function^channel activity`GO:0055085^biological_process^transmembrane transport`GO:0016020^cellular_component^membrane	.	.
DN9706_c0_g1	TRINITY_DN9706_c0_g1_i4	A0A7C9EK20_OPUST^A0A7C9EK20_OPUST^Q:1314-736,H:1-192^91.2%ID^E:1.33e-108^SubName: Full=Uncharacterized protein {ECO:0000313|EMBL:MBA4670462.1};^Eukaryota; Viridiplantae; Streptophyta; Embryophyta; Tracheophyta; Spermatophyta; Magnoliopsida; eudicotyledons; Gunneridae; Pentapetalae; Caryophyllales; Cactineae; Cactaceae; Opuntioideae; Opuntia	.	TRINITY_DN9706_c0_g1_i4.p1	655-1314[-]	A0A7C9EK20_OPUST^A0A7C9EK20_OPUST^Q:1-193,H:1-192^91.2%ID^E:8.09e-114^SubName: Full=Uncharacterized protein {ECO:0000313|EMBL:MBA4670462.1};^Eukaryota; Viridiplantae; Streptophyta; Embryophyta; Tracheophyta; Spermatophyta; Magnoliopsida; eudicotyledons; Gunneridae; Pentapetalae; Caryophyllales; Cactineae; Cactaceae; Opuntioideae; Opuntia	KAJ8442447.1^KAJ8442447.1^Q:1314-736,H:1-193^95.3%ID^E:1.36e-114^.^.	KAJ8442447.1^KAJ8442447.1^Q:1-193,H:1-193^95.3%ID^E:4.89e-120^.^.	KAJ8442447.1^KAJ8442447.1^Q:1-193,H:1-193^95.3%ID^E:1.3e-118^.^.	PF00230.23^MIP^Major intrinsic protein^43-192^E:3.1e-35	.	.	.	.	GO:0016020^cellular_component^membrane`GO:0015267^molecular_function^channel activity	GO:0016020^cellular_component^membrane`GO:0015267^molecular_function^channel activity	GO:0015267^molecular_function^channel activity`GO:0055085^biological_process^transmembrane transport`GO:0016020^cellular_component^membrane	.	.
DN9720_c0_g1	TRINITY_DN9720_c0_g1_i1	A0A7C8YV72_OPUST^A0A7C8YV72_OPUST^Q:1-909,H:95-395^86.1%ID^E:4.6e-193^RecName: Full=Potassium transporter {ECO:0000256|Google:ProtNLM};^Eukaryota; Viridiplantae; Streptophyta; Embryophyta; Tracheophyta; Spermatophyta; Magnoliopsida; eudicotyledons; Gunneridae; Pentapetalae; Caryophyllales; Cactineae; Cactaceae; Opuntioideae; Opuntia	.	TRINITY_DN9720_c0_g1_i1.p1	1-912[+]	A0A7C8YV72_OPUST^A0A7C8YV72_OPUST^Q:1-303,H:95-395^86.1%ID^E:2.21e-194^RecName: Full=Potassium transporter {ECO:0000256|Google:ProtNLM};^Eukaryota; Viridiplantae; Streptophyta; Embryophyta; Tracheophyta; Spermatophyta; Magnoliopsida; eudicotyledons; Gunneridae; Pentapetalae; Caryophyllales; Cactineae; Cactaceae; Opuntioideae; Opuntia	KAJ8439523.1^KAJ8439523.1^Q:1-888,H:380-675^97%ID^E:2.75e-203^.^.	KAJ8439523.1^KAJ8439523.1^Q:1-296,H:380-675^97%ID^E:1.82e-204^.^.	KAJ8439523.1^KAJ8439523.1^Q:1-296,H:380-675^97%ID^E:4.85e-203^.^.	PF02705.19^K_trans^K+ potassium transporter^1-127^E:6.3e-23	.	.	.	.	GO:0005886^cellular_component^plasma membrane`GO:0015079^molecular_function^potassium ion transmembrane transporter activity	GO:0005886^cellular_component^plasma membrane`GO:0015079^molecular_function^potassium ion transmembrane transporter activity	GO:0015079^molecular_function^potassium ion transmembrane transporter activity`GO:0071805^biological_process^potassium ion transmembrane transport`GO:0016020^cellular_component^membrane	.	.
DN9764_c0_g1	TRINITY_DN9764_c0_g1_i12	.	.	.	.	.	.	.	.	.	.	.	.	.	.	.	.	.	.
DN9764_c0_g1	TRINITY_DN9764_c0_g1_i13	A0A7C9DV58_OPUST^A0A7C9DV58_OPUST^Q:834-508,H:1-109^73.4%ID^E:5.49e-42^RecName: Full=V-type proton ATPase subunit G {ECO:0000256|RuleBase:RU364019};^Eukaryota; Viridiplantae; Streptophyta; Embryophyta; Tracheophyta; Spermatophyta; Magnoliopsida; eudicotyledons; Gunneridae; Pentapetalae; Caryophyllales; Cactineae; Cactaceae; Opuntioideae; Opuntia	.	TRINITY_DN9764_c0_g1_i13.p1	502-834[-]	A0A7C9DV58_OPUST^A0A7C9DV58_OPUST^Q:1-109,H:1-109^73.4%ID^E:1.03e-44^RecName: Full=V-type proton ATPase subunit G {ECO:0000256|RuleBase:RU364019};^Eukaryota; Viridiplantae; Streptophyta; Embryophyta; Tracheophyta; Spermatophyta; Magnoliopsida; eudicotyledons; Gunneridae; Pentapetalae; Caryophyllales; Cactineae; Cactaceae; Opuntioideae; Opuntia	XP_057518899.1^XP_057518899.1^Q:834-508,H:1-109^76.1%ID^E:2.03e-44^.^.	XP_057518899.1^XP_057518899.1^Q:1-109,H:1-109^76.1%ID^E:4.94e-47^.^.	XP_057518899.1^XP_057518899.1^Q:1-109,H:1-109^76.1%ID^E:1.31e-45^.^.	PF03179.18^V-ATPase_G^Vacuolar (H+)-ATPase G subunit^7-109^E:2.4e-31	.	.	.	.	GO:0016471^cellular_component^vacuolar proton-transporting V-type ATPase complex`GO:0046961^molecular_function^proton-transporting ATPase activity, rotational mechanism	GO:0016471^cellular_component^vacuolar proton-transporting V-type ATPase complex`GO:0046961^molecular_function^proton-transporting ATPase activity, rotational mechanism	GO:0046961^molecular_function^proton-transporting ATPase activity, rotational mechanism`GO:1902600^biological_process^proton transmembrane transport`GO:0016471^cellular_component^vacuolar proton-transporting V-type ATPase complex	.	.
DN9764_c0_g1	TRINITY_DN9764_c0_g1_i15	A0A7C9DV58_OPUST^A0A7C9DV58_OPUST^Q:656-510,H:61-109^81.6%ID^E:6.82e-15^RecName: Full=V-type proton ATPase subunit G {ECO:0000256|RuleBase:RU364019};^Eukaryota; Viridiplantae; Streptophyta; Embryophyta; Tracheophyta; Spermatophyta; Magnoliopsida; eudicotyledons; Gunneridae; Pentapetalae; Caryophyllales; Cactineae; Cactaceae; Opuntioideae; Opuntia	.	TRINITY_DN9764_c0_g1_i15.p1	1961-2410[-]	.	XP_057518899.1^XP_057518899.1^Q:656-510,H:61-109^81.6%ID^E:4.79e-15^.^.	.	.	.	.	.	.	.	GO:0016471^cellular_component^vacuolar proton-transporting V-type ATPase complex`GO:0046961^molecular_function^proton-transporting ATPase activity, rotational mechanism	.	.	.	.
DN9764_c0_g1	TRINITY_DN9764_c0_g1_i17	A0A7C9DV58_OPUST^A0A7C9DV58_OPUST^Q:836-510,H:1-109^73.4%ID^E:6.58e-39^RecName: Full=V-type proton ATPase subunit G {ECO:0000256|RuleBase:RU364019};^Eukaryota; Viridiplantae; Streptophyta; Embryophyta; Tracheophyta; Spermatophyta; Magnoliopsida; eudicotyledons; Gunneridae; Pentapetalae; Caryophyllales; Cactineae; Cactaceae; Opuntioideae; Opuntia	.	TRINITY_DN9764_c0_g1_i17.p2	504-836[-]	A0A7C9DV58_OPUST^A0A7C9DV58_OPUST^Q:1-109,H:1-109^73.4%ID^E:1.03e-44^RecName: Full=V-type proton ATPase subunit G {ECO:0000256|RuleBase:RU364019};^Eukaryota; Viridiplantae; Streptophyta; Embryophyta; Tracheophyta; Spermatophyta; Magnoliopsida; eudicotyledons; Gunneridae; Pentapetalae; Caryophyllales; Cactineae; Cactaceae; Opuntioideae; Opuntia	XP_057518899.1^XP_057518899.1^Q:836-510,H:1-109^76.1%ID^E:4.37e-41^.^.	XP_057518899.1^XP_057518899.1^Q:1-109,H:1-109^76.1%ID^E:4.94e-47^.^.	XP_057518899.1^XP_057518899.1^Q:1-109,H:1-109^76.1%ID^E:1.31e-45^.^.	PF03179.18^V-ATPase_G^Vacuolar (H+)-ATPase G subunit^7-109^E:2.4e-31	.	.	.	.	GO:0016471^cellular_component^vacuolar proton-transporting V-type ATPase complex`GO:0046961^molecular_function^proton-transporting ATPase activity, rotational mechanism	GO:0016471^cellular_component^vacuolar proton-transporting V-type ATPase complex`GO:0046961^molecular_function^proton-transporting ATPase activity, rotational mechanism	GO:0046961^molecular_function^proton-transporting ATPase activity, rotational mechanism`GO:1902600^biological_process^proton transmembrane transport`GO:0016471^cellular_component^vacuolar proton-transporting V-type ATPase complex	.	.
DN9764_c0_g1	TRINITY_DN9764_c0_g1_i17	A0A7C9DV58_OPUST^A0A7C9DV58_OPUST^Q:836-510,H:1-109^73.4%ID^E:6.58e-39^RecName: Full=V-type proton ATPase subunit G {ECO:0000256|RuleBase:RU364019};^Eukaryota; Viridiplantae; Streptophyta; Embryophyta; Tracheophyta; Spermatophyta; Magnoliopsida; eudicotyledons; Gunneridae; Pentapetalae; Caryophyllales; Cactineae; Cactaceae; Opuntioideae; Opuntia	.	TRINITY_DN9764_c0_g1_i17.p1	933-1382[-]	.	XP_057518899.1^XP_057518899.1^Q:836-510,H:1-109^76.1%ID^E:4.37e-41^.^.	.	.	.	.	.	.	.	GO:0016471^cellular_component^vacuolar proton-transporting V-type ATPase complex`GO:0046961^molecular_function^proton-transporting ATPase activity, rotational mechanism	.	.	.	.
DN9764_c0_g1	TRINITY_DN9764_c0_g1_i19	A0A7C9DV58_OPUST^A0A7C9DV58_OPUST^Q:654-508,H:61-109^81.6%ID^E:6.79e-15^RecName: Full=V-type proton ATPase subunit G {ECO:0000256|RuleBase:RU364019};^Eukaryota; Viridiplantae; Streptophyta; Embryophyta; Tracheophyta; Spermatophyta; Magnoliopsida; eudicotyledons; Gunneridae; Pentapetalae; Caryophyllales; Cactineae; Cactaceae; Opuntioideae; Opuntia	.	TRINITY_DN9764_c0_g1_i19.p2	2218-2520[+]	.	XP_057518899.1^XP_057518899.1^Q:654-508,H:61-109^81.6%ID^E:4.77e-15^.^.	.	.	.	.	.	.	.	GO:0016471^cellular_component^vacuolar proton-transporting V-type ATPase complex`GO:0046961^molecular_function^proton-transporting ATPase activity, rotational mechanism	.	.	.	.
DN9764_c0_g1	TRINITY_DN9764_c0_g1_i20	A0A7C9DV58_OPUST^A0A7C9DV58_OPUST^Q:836-510,H:1-109^73.4%ID^E:6.52e-39^RecName: Full=V-type proton ATPase subunit G {ECO:0000256|RuleBase:RU364019};^Eukaryota; Viridiplantae; Streptophyta; Embryophyta; Tracheophyta; Spermatophyta; Magnoliopsida; eudicotyledons; Gunneridae; Pentapetalae; Caryophyllales; Cactineae; Cactaceae; Opuntioideae; Opuntia	.	TRINITY_DN9764_c0_g1_i20.p2	504-836[-]	A0A7C9DV58_OPUST^A0A7C9DV58_OPUST^Q:1-109,H:1-109^73.4%ID^E:1.03e-44^RecName: Full=V-type proton ATPase subunit G {ECO:0000256|RuleBase:RU364019};^Eukaryota; Viridiplantae; Streptophyta; Embryophyta; Tracheophyta; Spermatophyta; Magnoliopsida; eudicotyledons; Gunneridae; Pentapetalae; Caryophyllales; Cactineae; Cactaceae; Opuntioideae; Opuntia	XP_057518899.1^XP_057518899.1^Q:836-510,H:1-109^76.1%ID^E:4.34e-41^.^.	XP_057518899.1^XP_057518899.1^Q:1-109,H:1-109^76.1%ID^E:4.94e-47^.^.	XP_057518899.1^XP_057518899.1^Q:1-109,H:1-109^76.1%ID^E:1.31e-45^.^.	PF03179.18^V-ATPase_G^Vacuolar (H+)-ATPase G subunit^7-109^E:2.4e-31	.	.	.	.	GO:0016471^cellular_component^vacuolar proton-transporting V-type ATPase complex`GO:0046961^molecular_function^proton-transporting ATPase activity, rotational mechanism	GO:0016471^cellular_component^vacuolar proton-transporting V-type ATPase complex`GO:0046961^molecular_function^proton-transporting ATPase activity, rotational mechanism	GO:0046961^molecular_function^proton-transporting ATPase activity, rotational mechanism`GO:1902600^biological_process^proton transmembrane transport`GO:0016471^cellular_component^vacuolar proton-transporting V-type ATPase complex	.	.
DN9764_c1_g1	TRINITY_DN9764_c1_g1_i1	.	.	.	.	.	.	.	.	.	.	.	.	.	.	.	.	.	.
DN9764_c2_g1	TRINITY_DN9764_c2_g1_i1	.	.	.	.	.	.	.	.	.	.	.	.	.	.	.	.	.	.
DN9764_c3_g1	TRINITY_DN9764_c3_g1_i1	.	.	.	.	.	KAJ8452168.1^KAJ8452168.1^Q:184-113,H:96-119^100%ID^E:1.61e-06^.^.	.	.	.	.	.	.	.	.	.	.	.	.
DN9746_c0_g1	TRINITY_DN9746_c0_g1_i1	.	.	.	.	.	KAF2290762.1^KAF2290762.1^Q:449-565,H:52-90^76.9%ID^E:7.93e-12^.^.	.	.	.	.	.	.	.	.	.	.	.	.
DN9757_c0_g1	TRINITY_DN9757_c0_g1_i12	A0A7C8ZT67_OPUST^A0A7C8ZT67_OPUST^Q:1188-973,H:1-72^93.1%ID^E:3.98e-35^RecName: Full=Exoribonuclease phosphorolytic domain-containing protein {ECO:0000256|Google:ProtNLM};^Eukaryota; Viridiplantae; Streptophyta; Embryophyta; Tracheophyta; Spermatophyta; Magnoliopsida; eudicotyledons; Gunneridae; Pentapetalae; Caryophyllales; Cactineae; Cactaceae; Opuntioideae; Opuntia	.	.	.	.	KAJ8424382.1^KAJ8424382.1^Q:1188-979,H:1-70^94.3%ID^E:3.77e-33^.^.	.	.	.	.	.	.	.	.	.	.	.	.
DN9757_c0_g1	TRINITY_DN9757_c0_g1_i2	A0A7C8ZSR6_OPUST^A0A7C8ZSR6_OPUST^Q:1244-477,H:1-256^94.5%ID^E:2.05e-165^RecName: Full=Exoribonuclease phosphorolytic domain-containing protein {ECO:0000256|Google:ProtNLM};^Eukaryota; Viridiplantae; Streptophyta; Embryophyta; Tracheophyta; Spermatophyta; Magnoliopsida; eudicotyledons; Gunneridae; Pentapetalae; Caryophyllales; Cactineae; Cactaceae; Opuntioideae; Opuntia	.	TRINITY_DN9757_c0_g1_i2.p1	465-1244[-]	A0A7C8ZSR6_OPUST^A0A7C8ZSR6_OPUST^Q:1-256,H:1-256^94.5%ID^E:1.5e-168^RecName: Full=Exoribonuclease phosphorolytic domain-containing protein {ECO:0000256|Google:ProtNLM};^Eukaryota; Viridiplantae; Streptophyta; Embryophyta; Tracheophyta; Spermatophyta; Magnoliopsida; eudicotyledons; Gunneridae; Pentapetalae; Caryophyllales; Cactineae; Cactaceae; Opuntioideae; Opuntia	XP_021760125.1^XP_021760125.1^Q:1244-486,H:1-253^84.6%ID^E:1.01e-142^.^.	XP_021760125.1^XP_021760125.1^Q:1-253,H:1-253^84.6%ID^E:4.71e-146^.^.	XP_021760125.1^XP_021760125.1^Q:1-253,H:1-253^84.6%ID^E:1.25e-144^.^.	PF01138.24^RNase_PH^3' exoribonuclease family, domain 1^41-165^E:3.5e-27`PF03725.18^RNase_PH_C^3' exoribonuclease family, domain 2^169-230^E:1.2e-06	.	.	.	.	.	.	.	.	.
DN9757_c0_g1	TRINITY_DN9757_c0_g1_i21	A0A7C8ZSR6_OPUST^A0A7C8ZSR6_OPUST^Q:1028-477,H:73-256^95.1%ID^E:4.57e-113^RecName: Full=Exoribonuclease phosphorolytic domain-containing protein {ECO:0000256|Google:ProtNLM};^Eukaryota; Viridiplantae; Streptophyta; Embryophyta; Tracheophyta; Spermatophyta; Magnoliopsida; eudicotyledons; Gunneridae; Pentapetalae; Caryophyllales; Cactineae; Cactaceae; Opuntioideae; Opuntia	.	TRINITY_DN9757_c0_g1_i21.p1	465-1001[-]	A0A7C8ZSR6_OPUST^A0A7C8ZSR6_OPUST^Q:1-175,H:82-256^94.9%ID^E:1.8e-111^RecName: Full=Exoribonuclease phosphorolytic domain-containing protein {ECO:0000256|Google:ProtNLM};^Eukaryota; Viridiplantae; Streptophyta; Embryophyta; Tracheophyta; Spermatophyta; Magnoliopsida; eudicotyledons; Gunneridae; Pentapetalae; Caryophyllales; Cactineae; Cactaceae; Opuntioideae; Opuntia	XP_021774531.1^XP_021774531.1^Q:1028-486,H:73-253^88.4%ID^E:3.07e-101^.^.	XP_021774531.1^XP_021774531.1^Q:1-172,H:82-253^87.8%ID^E:1.69e-99^.^.	XP_021774531.1^XP_021774531.1^Q:1-172,H:82-253^87.8%ID^E:4.48e-98^.^.	PF01138.24^RNase_PH^3' exoribonuclease family, domain 1^7-84^E:4.1e-14`PF03725.18^RNase_PH_C^3' exoribonuclease family, domain 2^88-149^E:5.9e-07	.	.	.	.	.	.	.	.	.
DN9757_c0_g1	TRINITY_DN9757_c0_g1_i23	A0A7C8ZT67_OPUST^A0A7C8ZT67_OPUST^Q:1706-1488,H:1-74^63.5%ID^E:8.96e-19^RecName: Full=Exoribonuclease phosphorolytic domain-containing protein {ECO:0000256|Google:ProtNLM};^Eukaryota; Viridiplantae; Streptophyta; Embryophyta; Tracheophyta; Spermatophyta; Magnoliopsida; eudicotyledons; Gunneridae; Pentapetalae; Caryophyllales; Cactineae; Cactaceae; Opuntioideae; Opuntia	.	.	.	.	KAJ8424382.1^KAJ8424382.1^Q:1706-1572,H:1-45^100%ID^E:1.21e-18^.^.	.	.	.	.	.	.	.	.	.	.	.	.
DN9757_c0_g1	TRINITY_DN9757_c0_g1_i24	A0A7C8ZT67_OPUST^A0A7C8ZT67_OPUST^Q:3347-3129,H:1-74^63.5%ID^E:1.77e-18^RecName: Full=Exoribonuclease phosphorolytic domain-containing protein {ECO:0000256|Google:ProtNLM};^Eukaryota; Viridiplantae; Streptophyta; Embryophyta; Tracheophyta; Spermatophyta; Magnoliopsida; eudicotyledons; Gunneridae; Pentapetalae; Caryophyllales; Cactineae; Cactaceae; Opuntioideae; Opuntia	.	.	.	.	KAJ8424382.1^KAJ8424382.1^Q:3347-3213,H:1-45^100%ID^E:2.75e-18^.^.	.	.	.	.	.	.	.	.	.	.	.	.
DN9757_c0_g1	TRINITY_DN9757_c0_g1_i25	A0A7C8ZSR6_OPUST^A0A7C8ZSR6_OPUST^Q:1028-477,H:73-256^95.1%ID^E:2.51e-114^RecName: Full=Exoribonuclease phosphorolytic domain-containing protein {ECO:0000256|Google:ProtNLM};^Eukaryota; Viridiplantae; Streptophyta; Embryophyta; Tracheophyta; Spermatophyta; Magnoliopsida; eudicotyledons; Gunneridae; Pentapetalae; Caryophyllales; Cactineae; Cactaceae; Opuntioideae; Opuntia	.	TRINITY_DN9757_c0_g1_i25.p1	465-1001[-]	A0A7C8ZSR6_OPUST^A0A7C8ZSR6_OPUST^Q:1-175,H:82-256^94.9%ID^E:1.8e-111^RecName: Full=Exoribonuclease phosphorolytic domain-containing protein {ECO:0000256|Google:ProtNLM};^Eukaryota; Viridiplantae; Streptophyta; Embryophyta; Tracheophyta; Spermatophyta; Magnoliopsida; eudicotyledons; Gunneridae; Pentapetalae; Caryophyllales; Cactineae; Cactaceae; Opuntioideae; Opuntia	XP_021774531.1^XP_021774531.1^Q:1028-486,H:73-253^88.4%ID^E:1.89e-102^.^.	XP_021774531.1^XP_021774531.1^Q:1-172,H:82-253^87.8%ID^E:1.69e-99^.^.	XP_021774531.1^XP_021774531.1^Q:1-172,H:82-253^87.8%ID^E:4.48e-98^.^.	PF01138.24^RNase_PH^3' exoribonuclease family, domain 1^7-84^E:4.1e-14`PF03725.18^RNase_PH_C^3' exoribonuclease family, domain 2^88-149^E:5.9e-07	.	.	.	.	.	.	.	.	.
DN9757_c0_g1	TRINITY_DN9757_c0_g1_i3	A0A7C8ZSR6_OPUST^A0A7C8ZSR6_OPUST^Q:1028-477,H:73-256^95.1%ID^E:6.63e-114^RecName: Full=Exoribonuclease phosphorolytic domain-containing protein {ECO:0000256|Google:ProtNLM};^Eukaryota; Viridiplantae; Streptophyta; Embryophyta; Tracheophyta; Spermatophyta; Magnoliopsida; eudicotyledons; Gunneridae; Pentapetalae; Caryophyllales; Cactineae; Cactaceae; Opuntioideae; Opuntia	.	TRINITY_DN9757_c0_g1_i3.p1	465-1001[-]	A0A7C8ZSR6_OPUST^A0A7C8ZSR6_OPUST^Q:1-175,H:82-256^94.9%ID^E:1.8e-111^RecName: Full=Exoribonuclease phosphorolytic domain-containing protein {ECO:0000256|Google:ProtNLM};^Eukaryota; Viridiplantae; Streptophyta; Embryophyta; Tracheophyta; Spermatophyta; Magnoliopsida; eudicotyledons; Gunneridae; Pentapetalae; Caryophyllales; Cactineae; Cactaceae; Opuntioideae; Opuntia	XP_021774531.1^XP_021774531.1^Q:1028-486,H:73-253^88.4%ID^E:6.67e-102^.^.	XP_021774531.1^XP_021774531.1^Q:1-172,H:82-253^87.8%ID^E:1.69e-99^.^.	XP_021774531.1^XP_021774531.1^Q:1-172,H:82-253^87.8%ID^E:4.48e-98^.^.	PF01138.24^RNase_PH^3' exoribonuclease family, domain 1^7-84^E:4.1e-14`PF03725.18^RNase_PH_C^3' exoribonuclease family, domain 2^88-149^E:5.9e-07	.	.	.	.	.	.	.	.	.
DN9757_c0_g1	TRINITY_DN9757_c0_g1_i4	A0A7C8ZSR6_OPUST^A0A7C8ZSR6_OPUST^Q:815-477,H:144-256^93.8%ID^E:1.33e-62^RecName: Full=Exoribonuclease phosphorolytic domain-containing protein {ECO:0000256|Google:ProtNLM};^Eukaryota; Viridiplantae; Streptophyta; Embryophyta; Tracheophyta; Spermatophyta; Magnoliopsida; eudicotyledons; Gunneridae; Pentapetalae; Caryophyllales; Cactineae; Cactaceae; Opuntioideae; Opuntia	.	TRINITY_DN9757_c0_g1_i4.p1	746-1123[-]	A0A7C8ZT67_OPUST^A0A7C8ZT67_OPUST^Q:1-106,H:1-106^93.4%ID^E:7.2e-65^RecName: Full=Exoribonuclease phosphorolytic domain-containing protein {ECO:0000256|Google:ProtNLM};^Eukaryota; Viridiplantae; Streptophyta; Embryophyta; Tracheophyta; Spermatophyta; Magnoliopsida; eudicotyledons; Gunneridae; Pentapetalae; Caryophyllales; Cactineae; Cactaceae; Opuntioideae; Opuntia	KAJ8424382.1^KAJ8424382.1^Q:1123-806,H:1-107^93.5%ID^E:8.79e-57^.^.	KAJ8424382.1^KAJ8424382.1^Q:1-106,H:1-107^93.5%ID^E:4.96e-61^.^.	KAJ8424382.1^KAJ8424382.1^Q:1-106,H:1-107^93.5%ID^E:1.32e-59^.^.	PF01138.24^RNase_PH^3' exoribonuclease family, domain 1^41-104^E:6e-11	.	.	.	.	.	.	.	.	.
DN9757_c0_g2	TRINITY_DN9757_c0_g2_i1	.	.	.	.	.	.	.	.	.	.	.	.	.	.	.	.	.	.
DN9797_c0_g1	TRINITY_DN9797_c0_g1_i1	.	.	.	.	.	.	.	.	.	.	.	.	.	.	.	.	.	.
DN9797_c0_g1	TRINITY_DN9797_c0_g1_i2	.	.	.	.	.	.	.	.	.	.	.	.	.	.	.	.	.	.
DN9743_c0_g1	TRINITY_DN9743_c0_g1_i1	.	.	.	.	.	.	.	.	.	.	.	.	.	.	.	.	.	.
DN9743_c0_g1	TRINITY_DN9743_c0_g1_i2	.	.	.	.	.	.	.	.	.	.	.	.	.	.	.	.	.	.
DN9743_c1_g1	TRINITY_DN9743_c1_g1_i1	.	.	.	.	.	.	.	.	.	.	.	.	.	.	.	.	.	.
DN9743_c2_g1	TRINITY_DN9743_c2_g1_i1	A0A7C8Z279_OPUST^A0A7C8Z279_OPUST^Q:663-229,H:7-150^74.7%ID^E:2.35e-58^RecName: Full=Late embryogenesis abundant protein Lea5 {ECO:0000256|Google:ProtNLM};^Eukaryota; Viridiplantae; Streptophyta; Embryophyta; Tracheophyta; Spermatophyta; Magnoliopsida; eudicotyledons; Gunneridae; Pentapetalae; Caryophyllales; Cactineae; Cactaceae; Opuntioideae; Opuntia	.	TRINITY_DN9743_c2_g1_i1.p1	226-786[-]	A0A7C8Z279_OPUST^A0A7C8Z279_OPUST^Q:42-186,H:7-150^74.7%ID^E:2.23e-60^RecName: Full=Late embryogenesis abundant protein Lea5 {ECO:0000256|Google:ProtNLM};^Eukaryota; Viridiplantae; Streptophyta; Embryophyta; Tracheophyta; Spermatophyta; Magnoliopsida; eudicotyledons; Gunneridae; Pentapetalae; Caryophyllales; Cactineae; Cactaceae; Opuntioideae; Opuntia	KAJ8444026.1^KAJ8444026.1^Q:786-229,H:1-192^76.6%ID^E:1.62e-84^.^.	KAJ8444026.1^KAJ8444026.1^Q:1-186,H:1-192^76.6%ID^E:1.15e-85^.^.	KAJ8444026.1^KAJ8444026.1^Q:1-186,H:1-192^76.6%ID^E:3.07e-84^.^.	PF03242.16^LEA_3^Late embryogenesis abundant protein^92-180^E:3.6e-30	.	.	.	.	.	.	.	.	.
DN9743_c2_g1	TRINITY_DN9743_c2_g1_i2	A0A7C8Z2X5_OPUST^A0A7C8Z2X5_OPUST^Q:549-229,H:35-140^85.2%ID^E:4.87e-49^RecName: Full=Late embryogenesis abundant protein Lea5 {ECO:0000256|Google:ProtNLM};^Eukaryota; Viridiplantae; Streptophyta; Embryophyta; Tracheophyta; Spermatophyta; Magnoliopsida; eudicotyledons; Gunneridae; Pentapetalae; Caryophyllales; Cactineae; Cactaceae; Opuntioideae; Opuntia	.	TRINITY_DN9743_c2_g1_i2.p2	226-513[-]	A0A7C8Z2X5_OPUST^A0A7C8Z2X5_OPUST^Q:1-95,H:45-140^87.5%ID^E:2.3e-48^RecName: Full=Late embryogenesis abundant protein Lea5 {ECO:0000256|Google:ProtNLM};^Eukaryota; Viridiplantae; Streptophyta; Embryophyta; Tracheophyta; Spermatophyta; Magnoliopsida; eudicotyledons; Gunneridae; Pentapetalae; Caryophyllales; Cactineae; Cactaceae; Opuntioideae; Opuntia	KAJ8444026.1^KAJ8444026.1^Q:549-229,H:82-192^88.3%ID^E:4.54e-53^.^.	KAJ8444026.1^KAJ8444026.1^Q:1-95,H:98-192^95.8%ID^E:3.55e-53^.^.	KAB1671661.1^KAB1671661.1^Q:1-95,H:44-138^98.9%ID^E:4.46e-55^.^.	PF03242.16^LEA_3^Late embryogenesis abundant protein^1-89^E:4.6e-31	.	.	.	.	GO:0016020^cellular_component^membrane	GO:0016020^cellular_component^membrane	.	.	.
DN9743_c2_g1	TRINITY_DN9743_c2_g1_i3	A0A7C8Z279_OPUST^A0A7C8Z279_OPUST^Q:771-229,H:7-150^59.9%ID^E:6.57e-52^RecName: Full=Late embryogenesis abundant protein Lea5 {ECO:0000256|Google:ProtNLM};^Eukaryota; Viridiplantae; Streptophyta; Embryophyta; Tracheophyta; Spermatophyta; Magnoliopsida; eudicotyledons; Gunneridae; Pentapetalae; Caryophyllales; Cactineae; Cactaceae; Opuntioideae; Opuntia	.	TRINITY_DN9743_c2_g1_i3.p1	544-894[-]	A0A7C8Z279_OPUST^A0A7C8Z279_OPUST^Q:42-116,H:7-79^65.3%ID^E:6.95e-18^RecName: Full=Late embryogenesis abundant protein Lea5 {ECO:0000256|Google:ProtNLM};^Eukaryota; Viridiplantae; Streptophyta; Embryophyta; Tracheophyta; Spermatophyta; Magnoliopsida; eudicotyledons; Gunneridae; Pentapetalae; Caryophyllales; Cactineae; Cactaceae; Opuntioideae; Opuntia	KAJ8444026.1^KAJ8444026.1^Q:894-229,H:1-192^64.5%ID^E:8.37e-78^.^.	KAJ8444026.1^KAJ8444026.1^Q:1-116,H:1-122^66.4%ID^E:3.01e-38^.^.	KAJ8444026.1^KAJ8444026.1^Q:1-116,H:1-122^66.4%ID^E:7.99e-37^.^.	.	.	.	.	.	.	.	.	.	.
DN9741_c0_g1	TRINITY_DN9741_c0_g1_i16	A0A7C8Z0N5_OPUST^A0A7C8Z0N5_OPUST^Q:2208-1843,H:8-129^93.4%ID^E:1.22e-72^RecName: Full=Rab-GAP TBC domain-containing protein {ECO:0000259|PROSITE:PS50086};^Eukaryota; Viridiplantae; Streptophyta; Embryophyta; Tracheophyta; Spermatophyta; Magnoliopsida; eudicotyledons; Gunneridae; Pentapetalae; Caryophyllales; Cactineae; Cactaceae; Opuntioideae; Opuntia	.	TRINITY_DN9741_c0_g1_i16.p1	1720-2208[-]	A0A7C8Z0N5_OPUST^A0A7C8Z0N5_OPUST^Q:1-122,H:8-129^93.4%ID^E:8.15e-80^RecName: Full=Rab-GAP TBC domain-containing protein {ECO:0000259|PROSITE:PS50086};^Eukaryota; Viridiplantae; Streptophyta; Embryophyta; Tracheophyta; Spermatophyta; Magnoliopsida; eudicotyledons; Gunneridae; Pentapetalae; Caryophyllales; Cactineae; Cactaceae; Opuntioideae; Opuntia	KAJ8445251.1^KAJ8445251.1^Q:2208-1843,H:229-350^94.3%ID^E:2.55e-69^.^.	KAJ8445251.1^KAJ8445251.1^Q:1-122,H:229-350^94.3%ID^E:1.74e-76^.^.	KAJ8445251.1^KAJ8445251.1^Q:1-122,H:229-350^94.3%ID^E:4.63e-75^.^.	PF00566.21^RabGAP-TBC^Rab-GTPase-TBC domain^1-121^E:3.4e-26	.	.	.	.	.	.	.	.	.
DN9741_c0_g1	TRINITY_DN9741_c0_g1_i16	A0A7C8Z0N5_OPUST^A0A7C8Z0N5_OPUST^Q:2208-1843,H:8-129^93.4%ID^E:1.22e-72^RecName: Full=Rab-GAP TBC domain-containing protein {ECO:0000259|PROSITE:PS50086};^Eukaryota; Viridiplantae; Streptophyta; Embryophyta; Tracheophyta; Spermatophyta; Magnoliopsida; eudicotyledons; Gunneridae; Pentapetalae; Caryophyllales; Cactineae; Cactaceae; Opuntioideae; Opuntia	.	TRINITY_DN9741_c0_g1_i16.p2	970-1296[+]	.	KAJ8445251.1^KAJ8445251.1^Q:2208-1843,H:229-350^94.3%ID^E:2.55e-69^.^.	.	.	.	.	.	.	.	.	.	.	.	.
DN9741_c0_g1	TRINITY_DN9741_c0_g1_i18	A0A7C9DN70_OPUST^A0A7C9DN70_OPUST^Q:2153-1458,H:24-255^95.3%ID^E:7.49e-151^RecName: Full=Rab-GAP TBC domain-containing protein {ECO:0000259|PROSITE:PS50086};^Eukaryota; Viridiplantae; Streptophyta; Embryophyta; Tracheophyta; Spermatophyta; Magnoliopsida; eudicotyledons; Gunneridae; Pentapetalae; Caryophyllales; Cactineae; Cactaceae; Opuntioideae; Opuntia	.	TRINITY_DN9741_c0_g1_i18.p1	1395-2027[-]	A0A7C9DN70_OPUST^A0A7C9DN70_OPUST^Q:1-190,H:66-255^94.7%ID^E:4.93e-129^RecName: Full=Rab-GAP TBC domain-containing protein {ECO:0000259|PROSITE:PS50086};^Eukaryota; Viridiplantae; Streptophyta; Embryophyta; Tracheophyta; Spermatophyta; Magnoliopsida; eudicotyledons; Gunneridae; Pentapetalae; Caryophyllales; Cactineae; Cactaceae; Opuntioideae; Opuntia	KAJ8439627.1^KAJ8439627.1^Q:2153-1467,H:183-407^97.4%ID^E:4.02e-145^.^.	KAJ8439627.1^KAJ8439627.1^Q:1-187,H:225-407^96.8%ID^E:9.87e-123^.^.	KAJ8439627.1^KAJ8439627.1^Q:1-187,H:225-407^96.8%ID^E:2.62e-121^.^.	PF00566.21^RabGAP-TBC^Rab-GTPase-TBC domain^3-183^E:1e-47	.	.	.	.	.	.	.	.	.
DN9741_c0_g1	TRINITY_DN9741_c0_g1_i20	A0A7C8YZN1_OPUST^A0A7C8YZN1_OPUST^Q:2516-1857,H:1-220^85.5%ID^E:3.64e-112^RecName: Full=Rab-GAP TBC domain-containing protein {ECO:0000259|PROSITE:PS50086};^Eukaryota; Viridiplantae; Streptophyta; Embryophyta; Tracheophyta; Spermatophyta; Magnoliopsida; eudicotyledons; Gunneridae; Pentapetalae; Caryophyllales; Cactineae; Cactaceae; Opuntioideae; Opuntia	.	TRINITY_DN9741_c0_g1_i20.p1	1839-2516[-]	A0A7C8YZN1_OPUST^A0A7C8YZN1_OPUST^Q:1-220,H:1-220^85.5%ID^E:1.97e-121^RecName: Full=Rab-GAP TBC domain-containing protein {ECO:0000259|PROSITE:PS50086};^Eukaryota; Viridiplantae; Streptophyta; Embryophyta; Tracheophyta; Spermatophyta; Magnoliopsida; eudicotyledons; Gunneridae; Pentapetalae; Caryophyllales; Cactineae; Cactaceae; Opuntioideae; Opuntia	KAJ8445251.1^KAJ8445251.1^Q:2516-1995,H:1-188^84.6%ID^E:3.56e-84^.^.	KAJ8445251.1^KAJ8445251.1^Q:1-174,H:1-188^84.6%ID^E:2.73e-92^.^.	KAJ8445251.1^KAJ8445251.1^Q:1-174,H:1-188^84.6%ID^E:7.27e-91^.^.	.	.	.	.	.	.	.	.	.	.
DN9741_c0_g1	TRINITY_DN9741_c0_g1_i23	A0A7C8YZN1_OPUST^A0A7C8YZN1_OPUST^Q:1821-451,H:1-457^86.7%ID^E:1.05e-286^RecName: Full=Rab-GAP TBC domain-containing protein {ECO:0000259|PROSITE:PS50086};^Eukaryota; Viridiplantae; Streptophyta; Embryophyta; Tracheophyta; Spermatophyta; Magnoliopsida; eudicotyledons; Gunneridae; Pentapetalae; Caryophyllales; Cactineae; Cactaceae; Opuntioideae; Opuntia	.	TRINITY_DN9741_c0_g1_i23.p1	448-1821[-]	A0A7C8YZN1_OPUST^A0A7C8YZN1_OPUST^Q:1-457,H:1-457^86.7%ID^E:3.65e-290^RecName: Full=Rab-GAP TBC domain-containing protein {ECO:0000259|PROSITE:PS50086};^Eukaryota; Viridiplantae; Streptophyta; Embryophyta; Tracheophyta; Spermatophyta; Magnoliopsida; eudicotyledons; Gunneridae; Pentapetalae; Caryophyllales; Cactineae; Cactaceae; Opuntioideae; Opuntia	KAJ8439627.1^KAJ8439627.1^Q:1788-451,H:16-461^83.6%ID^E:1.4e-256^.^.	KAJ8439627.1^KAJ8439627.1^Q:12-457,H:16-461^83.6%ID^E:7.84e-260^.^.	KAJ8439627.1^KAJ8439627.1^Q:12-457,H:16-461^83.6%ID^E:2.09e-258^.^.	PF00566.21^RabGAP-TBC^Rab-GTPase-TBC domain^164-401^E:1.3e-53	.	.	.	.	.	.	.	.	.
DN9741_c0_g1	TRINITY_DN9741_c0_g1_i28	A0A7C8YZN1_OPUST^A0A7C8YZN1_OPUST^Q:2675-1458,H:1-406^87.2%ID^E:1.21e-245^RecName: Full=Rab-GAP TBC domain-containing protein {ECO:0000259|PROSITE:PS50086};^Eukaryota; Viridiplantae; Streptophyta; Embryophyta; Tracheophyta; Spermatophyta; Magnoliopsida; eudicotyledons; Gunneridae; Pentapetalae; Caryophyllales; Cactineae; Cactaceae; Opuntioideae; Opuntia	.	TRINITY_DN9741_c0_g1_i28.p1	1395-2675[-]	A0A7C8YZN1_OPUST^A0A7C8YZN1_OPUST^Q:1-406,H:1-406^87.2%ID^E:7.62e-254^RecName: Full=Rab-GAP TBC domain-containing protein {ECO:0000259|PROSITE:PS50086};^Eukaryota; Viridiplantae; Streptophyta; Embryophyta; Tracheophyta; Spermatophyta; Magnoliopsida; eudicotyledons; Gunneridae; Pentapetalae; Caryophyllales; Cactineae; Cactaceae; Opuntioideae; Opuntia	KMT15821.1^KMT15821.1^Q:2675-1458,H:1-410^77.1%ID^E:6.06e-212^.^.	KMT15821.1^KMT15821.1^Q:1-406,H:1-410^77.1%ID^E:6.96e-220^.^.	KMT15821.1^KMT15821.1^Q:1-406,H:1-410^77.1%ID^E:1.85e-218^.^.	PF00566.21^RabGAP-TBC^Rab-GTPase-TBC domain^164-399^E:2e-53	.	.	.	.	.	.	.	.	.
DN9741_c0_g1	TRINITY_DN9741_c0_g1_i36	A0A7C8Z0N5_OPUST^A0A7C8Z0N5_OPUST^Q:2405-2115,H:1-97^90.7%ID^E:1.43e-50^RecName: Full=Rab-GAP TBC domain-containing protein {ECO:0000259|PROSITE:PS50086};^Eukaryota; Viridiplantae; Streptophyta; Embryophyta; Tracheophyta; Spermatophyta; Magnoliopsida; eudicotyledons; Gunneridae; Pentapetalae; Caryophyllales; Cactineae; Cactaceae; Opuntioideae; Opuntia	.	TRINITY_DN9741_c0_g1_i36.p1	970-1296[+]	.	POE50253.1^POE50253.1^Q:2384-780,H:253-728^33%ID^E:1.3e-50^.^.	.	.	.	.	.	.	.	.	.	.	.	.
DN9741_c0_g1	TRINITY_DN9741_c0_g1_i36	A0A7C8Z0N5_OPUST^A0A7C8Z0N5_OPUST^Q:2405-2115,H:1-97^90.7%ID^E:1.43e-50^RecName: Full=Rab-GAP TBC domain-containing protein {ECO:0000259|PROSITE:PS50086};^Eukaryota; Viridiplantae; Streptophyta; Embryophyta; Tracheophyta; Spermatophyta; Magnoliopsida; eudicotyledons; Gunneridae; Pentapetalae; Caryophyllales; Cactineae; Cactaceae; Opuntioideae; Opuntia	.	TRINITY_DN9741_c0_g1_i36.p2	2097-2405[-]	A0A7C8Z0N5_OPUST^A0A7C8Z0N5_OPUST^Q:1-97,H:1-97^90.7%ID^E:3.24e-58^RecName: Full=Rab-GAP TBC domain-containing protein {ECO:0000259|PROSITE:PS50086};^Eukaryota; Viridiplantae; Streptophyta; Embryophyta; Tracheophyta; Spermatophyta; Magnoliopsida; eudicotyledons; Gunneridae; Pentapetalae; Caryophyllales; Cactineae; Cactaceae; Opuntioideae; Opuntia	POE50253.1^POE50253.1^Q:2384-780,H:253-728^33%ID^E:1.3e-50^.^.	KAJ8445251.1^KAJ8445251.1^Q:8-97,H:229-318^95.6%ID^E:1.93e-53^.^.	KAJ8445251.1^KAJ8445251.1^Q:8-97,H:229-318^95.6%ID^E:5.14e-52^.^.	PF00566.21^RabGAP-TBC^Rab-GTPase-TBC domain^8-97^E:1.8e-15	.	.	.	.	.	.	.	.	.
DN9741_c0_g1	TRINITY_DN9741_c0_g1_i37	A0A7C8Z0N5_OPUST^A0A7C8Z0N5_OPUST^Q:1127-780,H:98-213^97.4%ID^E:5.52e-76^RecName: Full=Rab-GAP TBC domain-containing protein {ECO:0000259|PROSITE:PS50086};^Eukaryota; Viridiplantae; Streptophyta; Embryophyta; Tracheophyta; Spermatophyta; Magnoliopsida; eudicotyledons; Gunneridae; Pentapetalae; Caryophyllales; Cactineae; Cactaceae; Opuntioideae; Opuntia	.	TRINITY_DN9741_c0_g1_i37.p1	777-1109[-]	A0A7C8Z0N5_OPUST^A0A7C8Z0N5_OPUST^Q:1-110,H:104-213^97.3%ID^E:4.2e-75^RecName: Full=Rab-GAP TBC domain-containing protein {ECO:0000259|PROSITE:PS50086};^Eukaryota; Viridiplantae; Streptophyta; Embryophyta; Tracheophyta; Spermatophyta; Magnoliopsida; eudicotyledons; Gunneridae; Pentapetalae; Caryophyllales; Cactineae; Cactaceae; Opuntioideae; Opuntia	KAJ8445251.1^KAJ8445251.1^Q:1127-780,H:319-434^98.3%ID^E:2.11e-73^.^.	KAJ8445251.1^KAJ8445251.1^Q:1-110,H:325-434^99.1%ID^E:1.71e-73^.^.	KAJ8445251.1^KAJ8445251.1^Q:1-110,H:325-434^99.1%ID^E:4.54e-72^.^.	PF00566.21^RabGAP-TBC^Rab-GTPase-TBC domain^1-62^E:1.4e-12	.	.	.	.	.	.	.	.	.
DN9741_c0_g1	TRINITY_DN9741_c0_g1_i4	A0A7C8YZN1_OPUST^A0A7C8YZN1_OPUST^Q:1484-780,H:223-457^96.2%ID^E:2.37e-162^RecName: Full=Rab-GAP TBC domain-containing protein {ECO:0000259|PROSITE:PS50086};^Eukaryota; Viridiplantae; Streptophyta; Embryophyta; Tracheophyta; Spermatophyta; Magnoliopsida; eudicotyledons; Gunneridae; Pentapetalae; Caryophyllales; Cactineae; Cactaceae; Opuntioideae; Opuntia	.	TRINITY_DN9741_c0_g1_i4.p1	777-1484[-]	A0A7C8YZN1_OPUST^A0A7C8YZN1_OPUST^Q:1-235,H:223-457^96.2%ID^E:1.23e-166^RecName: Full=Rab-GAP TBC domain-containing protein {ECO:0000259|PROSITE:PS50086};^Eukaryota; Viridiplantae; Streptophyta; Embryophyta; Tracheophyta; Spermatophyta; Magnoliopsida; eudicotyledons; Gunneridae; Pentapetalae; Caryophyllales; Cactineae; Cactaceae; Opuntioideae; Opuntia	KAJ8445251.1^KAJ8445251.1^Q:1484-780,H:191-434^93.9%ID^E:1.31e-160^.^.	KAJ8445251.1^KAJ8445251.1^Q:1-235,H:191-434^93.9%ID^E:6.92e-165^.^.	KAJ8445251.1^KAJ8445251.1^Q:1-235,H:191-434^93.9%ID^E:1.84e-163^.^.	PF00566.21^RabGAP-TBC^Rab-GTPase-TBC domain^2-187^E:2.3e-47	.	.	.	.	.	.	.	.	.
DN9741_c0_g1	TRINITY_DN9741_c0_g1_i42	A0A7C9DN70_OPUST^A0A7C9DN70_OPUST^Q:2015-1458,H:70-255^94.6%ID^E:6.3e-115^RecName: Full=Rab-GAP TBC domain-containing protein {ECO:0000259|PROSITE:PS50086};^Eukaryota; Viridiplantae; Streptophyta; Embryophyta; Tracheophyta; Spermatophyta; Magnoliopsida; eudicotyledons; Gunneridae; Pentapetalae; Caryophyllales; Cactineae; Cactaceae; Opuntioideae; Opuntia	.	TRINITY_DN9741_c0_g1_i42.p1	1395-1745[-]	A0A5D2VVG1_GOSMU^A0A5D2VVG1_GOSMU^Q:1-96,H:20-115^89.6%ID^E:1.52e-57^RecName: Full=Rab-GAP TBC domain-containing protein {ECO:0000259|PROSITE:PS50086};^Eukaryota; Viridiplantae; Streptophyta; Embryophyta; Tracheophyta; Spermatophyta; Magnoliopsida; eudicotyledons; Gunneridae; Pentapetalae; rosids; malvids; Malvales; Malvaceae; Malvoideae; Gossypium	KAJ8439627.1^KAJ8439627.1^Q:2012-1467,H:229-407^97.3%ID^E:7.78e-111^.^.	KAJ8439627.1^KAJ8439627.1^Q:1-93,H:315-407^98.9%ID^E:5.42e-58^.^.	KAJ8439627.1^KAJ8439627.1^Q:1-93,H:315-407^98.9%ID^E:1.44e-56^.^.	PF00566.21^RabGAP-TBC^Rab-GTPase-TBC domain^2-90^E:1.3e-20	.	.	.	.	.	.	.	.	.
DN9741_c0_g1	TRINITY_DN9741_c0_g1_i45	A0A7C9DN70_OPUST^A0A7C9DN70_OPUST^Q:1922-1458,H:101-255^93.5%ID^E:3.72e-90^RecName: Full=Rab-GAP TBC domain-containing protein {ECO:0000259|PROSITE:PS50086};^Eukaryota; Viridiplantae; Streptophyta; Embryophyta; Tracheophyta; Spermatophyta; Magnoliopsida; eudicotyledons; Gunneridae; Pentapetalae; Caryophyllales; Cactineae; Cactaceae; Opuntioideae; Opuntia	.	TRINITY_DN9741_c0_g1_i45.p1	1395-1745[-]	A0A5D2VVG1_GOSMU^A0A5D2VVG1_GOSMU^Q:1-96,H:20-115^89.6%ID^E:1.52e-57^RecName: Full=Rab-GAP TBC domain-containing protein {ECO:0000259|PROSITE:PS50086};^Eukaryota; Viridiplantae; Streptophyta; Embryophyta; Tracheophyta; Spermatophyta; Magnoliopsida; eudicotyledons; Gunneridae; Pentapetalae; rosids; malvids; Malvales; Malvaceae; Malvoideae; Gossypium	KAJ8439627.1^KAJ8439627.1^Q:1922-1467,H:256-407^99.3%ID^E:4.3e-92^.^.	KAJ8439627.1^KAJ8439627.1^Q:1-93,H:315-407^98.9%ID^E:5.42e-58^.^.	KAJ8439627.1^KAJ8439627.1^Q:1-93,H:315-407^98.9%ID^E:1.44e-56^.^.	PF00566.21^RabGAP-TBC^Rab-GTPase-TBC domain^2-90^E:1.3e-20	.	.	.	.	.	.	.	.	.
DN9741_c0_g1	TRINITY_DN9741_c0_g1_i46	A0A7C8YZN1_OPUST^A0A7C8YZN1_OPUST^Q:2839-1715,H:1-375^86.7%ID^E:8.84e-222^RecName: Full=Rab-GAP TBC domain-containing protein {ECO:0000259|PROSITE:PS50086};^Eukaryota; Viridiplantae; Streptophyta; Embryophyta; Tracheophyta; Spermatophyta; Magnoliopsida; eudicotyledons; Gunneridae; Pentapetalae; Caryophyllales; Cactineae; Cactaceae; Opuntioideae; Opuntia	.	TRINITY_DN9741_c0_g1_i46.p1	1652-2839[-]	A0A7C8YZN1_OPUST^A0A7C8YZN1_OPUST^Q:1-375,H:1-375^86.7%ID^E:4.35e-231^RecName: Full=Rab-GAP TBC domain-containing protein {ECO:0000259|PROSITE:PS50086};^Eukaryota; Viridiplantae; Streptophyta; Embryophyta; Tracheophyta; Spermatophyta; Magnoliopsida; eudicotyledons; Gunneridae; Pentapetalae; Caryophyllales; Cactineae; Cactaceae; Opuntioideae; Opuntia	KMT15821.1^KMT15821.1^Q:2839-1715,H:1-379^76.1%ID^E:1.16e-188^.^.	KMT15821.1^KMT15821.1^Q:1-375,H:1-379^76.1%ID^E:1.34e-197^.^.	KMT15821.1^KMT15821.1^Q:1-375,H:1-379^76.1%ID^E:3.56e-196^.^.	PF00566.21^RabGAP-TBC^Rab-GTPase-TBC domain^164-373^E:1e-44	.	.	.	.	.	.	.	.	.
DN9741_c0_g1	TRINITY_DN9741_c0_g1_i7	A0A7C8Z0N5_OPUST^A0A7C8Z0N5_OPUST^Q:2309-2019,H:1-97^90.7%ID^E:1.17e-50^RecName: Full=Rab-GAP TBC domain-containing protein {ECO:0000259|PROSITE:PS50086};^Eukaryota; Viridiplantae; Streptophyta; Embryophyta; Tracheophyta; Spermatophyta; Magnoliopsida; eudicotyledons; Gunneridae; Pentapetalae; Caryophyllales; Cactineae; Cactaceae; Opuntioideae; Opuntia	.	TRINITY_DN9741_c0_g1_i7.p2	2001-2309[-]	A0A7C8Z0N5_OPUST^A0A7C8Z0N5_OPUST^Q:1-97,H:1-97^90.7%ID^E:3.24e-58^RecName: Full=Rab-GAP TBC domain-containing protein {ECO:0000259|PROSITE:PS50086};^Eukaryota; Viridiplantae; Streptophyta; Embryophyta; Tracheophyta; Spermatophyta; Magnoliopsida; eudicotyledons; Gunneridae; Pentapetalae; Caryophyllales; Cactineae; Cactaceae; Opuntioideae; Opuntia	POE50253.1^POE50253.1^Q:2288-780,H:253-728^34.6%ID^E:1.34e-50^.^.	KAJ8445251.1^KAJ8445251.1^Q:8-97,H:229-318^95.6%ID^E:1.93e-53^.^.	KAJ8445251.1^KAJ8445251.1^Q:8-97,H:229-318^95.6%ID^E:5.14e-52^.^.	PF00566.21^RabGAP-TBC^Rab-GTPase-TBC domain^8-97^E:1.8e-15	.	.	.	.	.	.	.	.	.
DN9741_c0_g1	TRINITY_DN9741_c0_g1_i7	A0A7C8Z0N5_OPUST^A0A7C8Z0N5_OPUST^Q:2309-2019,H:1-97^90.7%ID^E:1.17e-50^RecName: Full=Rab-GAP TBC domain-containing protein {ECO:0000259|PROSITE:PS50086};^Eukaryota; Viridiplantae; Streptophyta; Embryophyta; Tracheophyta; Spermatophyta; Magnoliopsida; eudicotyledons; Gunneridae; Pentapetalae; Caryophyllales; Cactineae; Cactaceae; Opuntioideae; Opuntia	.	TRINITY_DN9741_c0_g1_i7.p1	970-1296[+]	.	POE50253.1^POE50253.1^Q:2288-780,H:253-728^34.6%ID^E:1.34e-50^.^.	.	.	.	.	.	.	.	.	.	.	.	.
DN9741_c0_g1	TRINITY_DN9741_c0_g1_i8	A0A7C8YZN1_OPUST^A0A7C8YZN1_OPUST^Q:788-237,H:223-406^95.7%ID^E:6.15e-123^RecName: Full=Rab-GAP TBC domain-containing protein {ECO:0000259|PROSITE:PS50086};^Eukaryota; Viridiplantae; Streptophyta; Embryophyta; Tracheophyta; Spermatophyta; Magnoliopsida; eudicotyledons; Gunneridae; Pentapetalae; Caryophyllales; Cactineae; Cactaceae; Opuntioideae; Opuntia	.	TRINITY_DN9741_c0_g1_i8.p1	189-788[-]	A0A7C8YZN1_OPUST^A0A7C8YZN1_OPUST^Q:1-184,H:223-406^95.7%ID^E:5.26e-124^RecName: Full=Rab-GAP TBC domain-containing protein {ECO:0000259|PROSITE:PS50086};^Eukaryota; Viridiplantae; Streptophyta; Embryophyta; Tracheophyta; Spermatophyta; Magnoliopsida; eudicotyledons; Gunneridae; Pentapetalae; Caryophyllales; Cactineae; Cactaceae; Opuntioideae; Opuntia	KAJ8445251.1^KAJ8445251.1^Q:788-237,H:191-383^92.2%ID^E:1.45e-120^.^.	KAJ8445251.1^KAJ8445251.1^Q:1-184,H:191-383^92.2%ID^E:1.25e-121^.^.	KAJ8445251.1^KAJ8445251.1^Q:1-184,H:191-383^92.2%ID^E:3.31e-120^.^.	PF00566.21^RabGAP-TBC^Rab-GTPase-TBC domain^2-182^E:5.9e-47	.	.	.	.	.	.	.	.	.
DN9741_c0_g1	TRINITY_DN9741_c0_g1_i9	A0A7C8YZN1_OPUST^A0A7C8YZN1_OPUST^Q:1382-780,H:223-457^82.1%ID^E:5.73e-131^RecName: Full=Rab-GAP TBC domain-containing protein {ECO:0000259|PROSITE:PS50086};^Eukaryota; Viridiplantae; Streptophyta; Embryophyta; Tracheophyta; Spermatophyta; Magnoliopsida; eudicotyledons; Gunneridae; Pentapetalae; Caryophyllales; Cactineae; Cactaceae; Opuntioideae; Opuntia	.	TRINITY_DN9741_c0_g1_i9.p1	777-1382[-]	A0A7C8YZN1_OPUST^A0A7C8YZN1_OPUST^Q:1-201,H:223-457^82.1%ID^E:3.43e-135^RecName: Full=Rab-GAP TBC domain-containing protein {ECO:0000259|PROSITE:PS50086};^Eukaryota; Viridiplantae; Streptophyta; Embryophyta; Tracheophyta; Spermatophyta; Magnoliopsida; eudicotyledons; Gunneridae; Pentapetalae; Caryophyllales; Cactineae; Cactaceae; Opuntioideae; Opuntia	KAJ8445251.1^KAJ8445251.1^Q:1382-780,H:191-434^79.9%ID^E:1.84e-128^.^.	KAJ8445251.1^KAJ8445251.1^Q:1-201,H:191-434^79.9%ID^E:1.14e-132^.^.	KAJ8445251.1^KAJ8445251.1^Q:1-201,H:191-434^79.9%ID^E:3.03e-131^.^.	PF00566.21^RabGAP-TBC^Rab-GTPase-TBC domain^2-151^E:3.1e-37	.	.	.	.	.	.	.	.	.
DN9741_c3_g1	TRINITY_DN9741_c3_g1_i1	.	.	.	.	.	.	.	.	.	.	.	.	.	.	.	.	.	.
DN9788_c0_g1	TRINITY_DN9788_c0_g1_i1	A0A1U8NUL6_GOSHI^A0A1U8NUL6_GOSHI^Q:445-203,H:225-299^40.5%ID^E:3.53e-08^SubName: Full=Serine/threonine-protein phosphatase 4 regulatory subunit 3-like {ECO:0000313|RefSeq:XP_016742657.1};^Eukaryota; Viridiplantae; Streptophyta; Embryophyta; Tracheophyta; Spermatophyta; Magnoliopsida; eudicotyledons; Gunneridae; Pentapetalae; rosids; malvids; Malvales; Malvaceae; Malvoideae; Gossypium	.	.	.	.	KAJ8444933.1^KAJ8444933.1^Q:445-284,H:174-228^65.5%ID^E:6.13e-10^.^.	.	.	.	.	.	.	.	GO:0005654^cellular_component^nucleoplasm`GO:0030289^cellular_component^protein phosphatase 4 complex`GO:0072542^molecular_function^protein phosphatase activator activity`GO:0006470^biological_process^protein dephosphorylation	.	.	.	.
DN9788_c0_g1	TRINITY_DN9788_c0_g1_i10	.	.	.	.	.	.	.	.	.	.	.	.	.	.	.	.	.	.
DN9788_c0_g1	TRINITY_DN9788_c0_g1_i3	.	.	.	.	.	KAJ8444933.1^KAJ8444933.1^Q:82-2,H:216-242^96.3%ID^E:5.29e-06^.^.	.	.	.	.	.	.	.	.	.	.	.	.
DN9788_c0_g1	TRINITY_DN9788_c0_g1_i5	.	.	.	.	.	.	.	.	.	.	.	.	.	.	.	.	.	.
DN9788_c0_g1	TRINITY_DN9788_c0_g1_i6	A0A8T0T0F2_PANVG^A0A8T0T0F2_PANVG^Q:646-554,H:20-50^67.7%ID^E:5.55e-07^SubName: Full=Uncharacterized protein {ECO:0000313|EMBL:KAG2605212.1};^Eukaryota; Viridiplantae; Streptophyta; Embryophyta; Tracheophyta; Spermatophyta; Magnoliopsida; Liliopsida; Poales; Poaceae; PACMAD clade; Panicoideae; Panicodae; Paniceae; Panicinae; Panicum; Panicum sect. Hiantes	.	.	.	.	KAG5592657.1^KAG5592657.1^Q:655-341,H:100-189^43.8%ID^E:1.83e-13^.^.	.	.	.	.	.	.	.	.	.	.	.	.
DN9788_c0_g1	TRINITY_DN9788_c0_g1_i7	.	.	.	.	.	KAG5598967.1^KAG5598967.1^Q:1927-1538,H:120-225^32.4%ID^E:1.98e-08^.^.	.	.	.	.	.	.	.	.	.	.	.	.
