## Supplementary material for "Floral scent emission of *Epiphyllum oxypetalum*: identification of a novel cytosol-localized geraniol biosynthesis pathway": Table: Table S6. Transcriptome annotation matrix of samples at pre-bloom, blooming and post-bloom.xls (part 63 of 226)

Table S6. Transcriptome annotation matrix of samples at pre-bloom, blooming and post-bloom.
DN9747_c0_g1	TRINITY_DN9747_c0_g1_i1	A0A803KNQ5_CHEQI^A0A803KNQ5_CHEQI^Q:3-1271,H:121-523^60%ID^E:6.56e-140^RecName: Full=Protein kinase domain-containing protein {ECO:0000259|PROSITE:PS50011};^Eukaryota; Viridiplantae; Streptophyta; Embryophyta; Tracheophyta; Spermatophyta; Magnoliopsida; eudicotyledons; Gunneridae; Pentapetalae; Caryophyllales; Chenopodiaceae; Chenopodioideae; Atripliceae; Chenopodium	.	TRINITY_DN9747_c0_g1_i1.p1	3-1361[+]	A0A803KNQ5_CHEQI^A0A803KNQ5_CHEQI^Q:1-423,H:121-523^60%ID^E:2.39e-142^RecName: Full=Protein kinase domain-containing protein {ECO:0000259|PROSITE:PS50011};^Eukaryota; Viridiplantae; Streptophyta; Embryophyta; Tracheophyta; Spermatophyta; Magnoliopsida; eudicotyledons; Gunneridae; Pentapetalae; Caryophyllales; Chenopodiaceae; Chenopodioideae; Atripliceae; Chenopodium	KAJ8430575.1^KAJ8430575.1^Q:3-1358,H:154-604^92.3%ID^E:1.1e-253^.^.	KAJ8430575.1^KAJ8430575.1^Q:1-452,H:154-604^92.3%ID^E:1.36e-256^.^.	KAJ8430575.1^KAJ8430575.1^Q:1-452,H:154-604^92.3%ID^E:3.63e-255^.^.	PF00069.28^Pkinase^Protein kinase domain^2-204^E:1.7e-30`PF07714.20^PK_Tyr_Ser-Thr^Protein tyrosine and serine/threonine kinase^2-145^E:1.7e-23	.	.	.	.	GO:0005524^molecular_function^ATP binding`GO:0004672^molecular_function^protein kinase activity`GO:0006468^biological_process^protein phosphorylation	GO:0005524^molecular_function^ATP binding`GO:0004672^molecular_function^protein kinase activity`GO:0006468^biological_process^protein phosphorylation	GO:0004672^molecular_function^protein kinase activity`GO:0005524^molecular_function^ATP binding`GO:0006468^biological_process^protein phosphorylation	.	.
DN9747_c0_g2	TRINITY_DN9747_c0_g2_i1	A0A0K9RDD3_SPIOL^A0A0K9RDD3_SPIOL^Q:746-1144,H:1-135^73.3%ID^E:1.72e-52^RecName: Full=Protein kinase domain-containing protein {ECO:0000259|PROSITE:PS50011};^Eukaryota; Viridiplantae; Streptophyta; Embryophyta; Tracheophyta; Spermatophyta; Magnoliopsida; eudicotyledons; Gunneridae; Pentapetalae; Caryophyllales; Chenopodiaceae; Chenopodioideae; Anserineae; Spinacia	.	TRINITY_DN9747_c0_g2_i1.p1	746-1144[+]	A0A0K9RDD3_SPIOL^A0A0K9RDD3_SPIOL^Q:1-133,H:1-135^73.3%ID^E:1.48e-55^RecName: Full=Protein kinase domain-containing protein {ECO:0000259|PROSITE:PS50011};^Eukaryota; Viridiplantae; Streptophyta; Embryophyta; Tracheophyta; Spermatophyta; Magnoliopsida; eudicotyledons; Gunneridae; Pentapetalae; Caryophyllales; Chenopodiaceae; Chenopodioideae; Anserineae; Spinacia	KAJ8430575.1^KAJ8430575.1^Q:746-1144,H:1-168^77.4%ID^E:3.94e-74^.^.	KAJ8430575.1^KAJ8430575.1^Q:1-133,H:1-168^77.4%ID^E:7.38e-77^.^.	KAJ8430575.1^KAJ8430575.1^Q:1-133,H:1-168^77.4%ID^E:1.96e-75^.^.	PF00069.28^Pkinase^Protein kinase domain^58-133^E:6.1e-16`PF07714.20^PK_Tyr_Ser-Thr^Protein tyrosine and serine/threonine kinase^60-133^E:6.6e-15	.	.	.	.	GO:0005524^molecular_function^ATP binding`GO:0004672^molecular_function^protein kinase activity`GO:0006468^biological_process^protein phosphorylation	GO:0005524^molecular_function^ATP binding`GO:0004672^molecular_function^protein kinase activity`GO:0006468^biological_process^protein phosphorylation	GO:0004672^molecular_function^protein kinase activity`GO:0005524^molecular_function^ATP binding`GO:0006468^biological_process^protein phosphorylation	.	.
DN9747_c1_g1	TRINITY_DN9747_c1_g1_i1	A0A2N9I7T7_FAGSY^A0A2N9I7T7_FAGSY^Q:805-1755,H:43-362^74.1%ID^E:1.29e-159^RecName: Full=Protein kinase domain-containing protein {ECO:0000259|PROSITE:PS50011};^Eukaryota; Viridiplantae; Streptophyta; Embryophyta; Tracheophyta; Spermatophyta; Magnoliopsida; eudicotyledons; Gunneridae; Pentapetalae; rosids; fabids; Fagales; Fagaceae; Fagus	.	TRINITY_DN9747_c1_g1_i1.p2	1-357[+]	.	KAJ8451349.1^KAJ8451349.1^Q:805-1770,H:86-407^96.6%ID^E:7.18e-218^.^.	.	.	.	.	.	.	.	GO:0005524^molecular_function^ATP binding`GO:0004674^molecular_function^protein serine/threonine kinase activity`GO:0006468^biological_process^protein phosphorylation	.	.	.	.
DN9747_c1_g1	TRINITY_DN9747_c1_g1_i1	A0A2N9I7T7_FAGSY^A0A2N9I7T7_FAGSY^Q:805-1755,H:43-362^74.1%ID^E:1.29e-159^RecName: Full=Protein kinase domain-containing protein {ECO:0000259|PROSITE:PS50011};^Eukaryota; Viridiplantae; Streptophyta; Embryophyta; Tracheophyta; Spermatophyta; Magnoliopsida; eudicotyledons; Gunneridae; Pentapetalae; rosids; fabids; Fagales; Fagaceae; Fagus	.	TRINITY_DN9747_c1_g1_i1.p4	354-656[+]	.	KAJ8451349.1^KAJ8451349.1^Q:805-1770,H:86-407^96.6%ID^E:7.18e-218^.^.	KAJ8451349.1^KAJ8451349.1^Q:1-89,H:1-89^95.5%ID^E:1.61e-16^.^.	KAJ8451349.1^KAJ8451349.1^Q:1-89,H:1-89^95.5%ID^E:4.27e-15^.^.	.	.	.	.	.	GO:0005524^molecular_function^ATP binding`GO:0004674^molecular_function^protein serine/threonine kinase activity`GO:0006468^biological_process^protein phosphorylation	.	.	.	.
DN9747_c1_g1	TRINITY_DN9747_c1_g1_i1	A0A2N9I7T7_FAGSY^A0A2N9I7T7_FAGSY^Q:805-1755,H:43-362^74.1%ID^E:1.29e-159^RecName: Full=Protein kinase domain-containing protein {ECO:0000259|PROSITE:PS50011};^Eukaryota; Viridiplantae; Streptophyta; Embryophyta; Tracheophyta; Spermatophyta; Magnoliopsida; eudicotyledons; Gunneridae; Pentapetalae; rosids; fabids; Fagales; Fagaceae; Fagus	.	TRINITY_DN9747_c1_g1_i1.p1	757-1812[+]	A0A2N9I7T7_FAGSY^A0A2N9I7T7_FAGSY^Q:17-333,H:43-362^74.1%ID^E:6.92e-168^RecName: Full=Protein kinase domain-containing protein {ECO:0000259|PROSITE:PS50011};^Eukaryota; Viridiplantae; Streptophyta; Embryophyta; Tracheophyta; Spermatophyta; Magnoliopsida; eudicotyledons; Gunneridae; Pentapetalae; rosids; fabids; Fagales; Fagaceae; Fagus	KAJ8451349.1^KAJ8451349.1^Q:805-1770,H:86-407^96.6%ID^E:7.18e-218^.^.	KAJ8451349.1^KAJ8451349.1^Q:17-338,H:86-407^96.6%ID^E:7.74e-227^.^.	KAJ8451349.1^KAJ8451349.1^Q:17-338,H:86-407^96.6%ID^E:2.06e-225^.^.	PF00069.28^Pkinase^Protein kinase domain^55-323^E:6e-48`PF07714.20^PK_Tyr_Ser-Thr^Protein tyrosine and serine/threonine kinase^56-324^E:3.6e-44	.	.	.	.	GO:0005524^molecular_function^ATP binding`GO:0004674^molecular_function^protein serine/threonine kinase activity`GO:0006468^biological_process^protein phosphorylation	GO:0005524^molecular_function^ATP binding`GO:0004674^molecular_function^protein serine/threonine kinase activity`GO:0006468^biological_process^protein phosphorylation	GO:0004672^molecular_function^protein kinase activity`GO:0005524^molecular_function^ATP binding`GO:0006468^biological_process^protein phosphorylation	.	.
DN9747_c1_g1	TRINITY_DN9747_c1_g1_i3	A0A803LYE6_CHEQI^A0A803LYE6_CHEQI^Q:354-1574,H:1-403^67.2%ID^E:4.69e-171^RecName: Full=Protein kinase domain-containing protein {ECO:0000259|PROSITE:PS50011};^Eukaryota; Viridiplantae; Streptophyta; Embryophyta; Tracheophyta; Spermatophyta; Magnoliopsida; eudicotyledons; Gunneridae; Pentapetalae; Caryophyllales; Chenopodiaceae; Chenopodioideae; Atripliceae; Chenopodium	.	TRINITY_DN9747_c1_g1_i3.p2	1-357[+]	.	KAJ8451349.1^KAJ8451349.1^Q:354-1574,H:1-407^97.1%ID^E:1.89e-248^.^.	.	.	.	.	.	.	.	GO:0005524^molecular_function^ATP binding`GO:0004674^molecular_function^protein serine/threonine kinase activity`GO:0006468^biological_process^protein phosphorylation	.	.	.	.
DN9747_c1_g1	TRINITY_DN9747_c1_g1_i3	A0A803LYE6_CHEQI^A0A803LYE6_CHEQI^Q:354-1574,H:1-403^67.2%ID^E:4.69e-171^RecName: Full=Protein kinase domain-containing protein {ECO:0000259|PROSITE:PS50011};^Eukaryota; Viridiplantae; Streptophyta; Embryophyta; Tracheophyta; Spermatophyta; Magnoliopsida; eudicotyledons; Gunneridae; Pentapetalae; Caryophyllales; Chenopodiaceae; Chenopodioideae; Atripliceae; Chenopodium	.	TRINITY_DN9747_c1_g1_i3.p1	354-1616[+]	A0A803LYE6_CHEQI^A0A803LYE6_CHEQI^Q:1-407,H:1-403^67.2%ID^E:2.33e-177^RecName: Full=Protein kinase domain-containing protein {ECO:0000259|PROSITE:PS50011};^Eukaryota; Viridiplantae; Streptophyta; Embryophyta; Tracheophyta; Spermatophyta; Magnoliopsida; eudicotyledons; Gunneridae; Pentapetalae; Caryophyllales; Chenopodiaceae; Chenopodioideae; Atripliceae; Chenopodium	KAJ8451349.1^KAJ8451349.1^Q:354-1574,H:1-407^97.1%ID^E:1.89e-248^.^.	KAJ8451349.1^KAJ8451349.1^Q:1-407,H:1-407^97.1%ID^E:4.9e-255^.^.	KAJ8451349.1^KAJ8451349.1^Q:1-407,H:1-407^97.1%ID^E:1.3e-253^.^.	PF00069.28^Pkinase^Protein kinase domain^124-392^E:1.1e-47`PF07714.20^PK_Tyr_Ser-Thr^Protein tyrosine and serine/threonine kinase^125-393^E:6.3e-44	.	.	.	.	GO:0005524^molecular_function^ATP binding`GO:0004674^molecular_function^protein serine/threonine kinase activity`GO:0006468^biological_process^protein phosphorylation	GO:0005524^molecular_function^ATP binding`GO:0004674^molecular_function^protein serine/threonine kinase activity`GO:0006468^biological_process^protein phosphorylation	GO:0004672^molecular_function^protein kinase activity`GO:0005524^molecular_function^ATP binding`GO:0006468^biological_process^protein phosphorylation	.	.
DN9747_c1_g2	TRINITY_DN9747_c1_g2_i1	A0A6P6SG18_COFAR^A0A6P6SG18_COFAR^Q:758-1486,H:175-377^67.5%ID^E:1.86e-98^SubName: Full=LOW QUALITY PROTEIN: probable serine/threonine-protein kinase PBL23 {ECO:0000313|RefSeq:XP_027065100.1};^Eukaryota; Viridiplantae; Streptophyta; Embryophyta; Tracheophyta; Spermatophyta; Magnoliopsida; eudicotyledons; Gunneridae; Pentapetalae; asterids; lamiids; Gentianales; Rubiaceae; Ixoroideae; Gardenieae complex; Bertiereae - Coffeeae clade; Coffeeae; Coffea	.	TRINITY_DN9747_c1_g2_i1.p1	3-611[+]	A0A0K9R873_SPIOL^A0A0K9R873_SPIOL^Q:8-161,H:45-198^77.3%ID^E:6.09e-76^RecName: Full=Protein kinase domain-containing protein {ECO:0000259|PROSITE:PS50011};^Eukaryota; Viridiplantae; Streptophyta; Embryophyta; Tracheophyta; Spermatophyta; Magnoliopsida; eudicotyledons; Gunneridae; Pentapetalae; Caryophyllales; Chenopodiaceae; Chenopodioideae; Anserineae; Spinacia	XP_043811033.1^XP_043811033.1^Q:740-1483,H:11-243^64.1%ID^E:8.9e-99^.^.	KAJ8443749.1^KAJ8443749.1^Q:1-161,H:30-190^88.8%ID^E:6.7e-94^.^.	KAJ8443749.1^KAJ8443749.1^Q:1-161,H:30-190^88.8%ID^E:1.78e-92^.^.	PF07714.20^PK_Tyr_Ser-Thr^Protein tyrosine and serine/threonine kinase^75-163^E:1.1e-17`PF00069.28^Pkinase^Protein kinase domain^75-166^E:3.5e-16	.	.	.	.	GO:0005524^molecular_function^ATP binding`GO:0004674^molecular_function^protein serine/threonine kinase activity`GO:0006468^biological_process^protein phosphorylation	GO:0005524^molecular_function^ATP binding`GO:0004674^molecular_function^protein serine/threonine kinase activity`GO:0006468^biological_process^protein phosphorylation	GO:0004672^molecular_function^protein kinase activity`GO:0006468^biological_process^protein phosphorylation`GO:0005524^molecular_function^ATP binding	.	.
DN9747_c1_g2	TRINITY_DN9747_c1_g2_i1	A0A6P6SG18_COFAR^A0A6P6SG18_COFAR^Q:758-1486,H:175-377^67.5%ID^E:1.86e-98^SubName: Full=LOW QUALITY PROTEIN: probable serine/threonine-protein kinase PBL23 {ECO:0000313|RefSeq:XP_027065100.1};^Eukaryota; Viridiplantae; Streptophyta; Embryophyta; Tracheophyta; Spermatophyta; Magnoliopsida; eudicotyledons; Gunneridae; Pentapetalae; asterids; lamiids; Gentianales; Rubiaceae; Ixoroideae; Gardenieae complex; Bertiereae - Coffeeae clade; Coffeeae; Coffea	.	TRINITY_DN9747_c1_g2_i1.p3	1259-1612[+]	A0A8X8X3R0_SALSN^A0A8X8X3R0_SALSN^Q:1-64,H:159-222^75%ID^E:1.56e-25^RecName: Full=Protein kinase domain-containing protein {ECO:0000259|PROSITE:PS50011};^Eukaryota; Viridiplantae; Streptophyta; Embryophyta; Tracheophyta; Spermatophyta; Magnoliopsida; eudicotyledons; Gunneridae; Pentapetalae; asterids; lamiids; Lamiales; Lamiaceae; Nepetoideae; Mentheae; Salviinae; Salvia; Salvia subgen. Calosphace; core Calosphace	XP_043811033.1^XP_043811033.1^Q:740-1483,H:11-243^64.1%ID^E:8.9e-99^.^.	KAG6405138.1^KAG6405138.1^Q:1-64,H:159-222^75%ID^E:2.04e-25^.^.	KAG6405138.1^KAG6405138.1^Q:1-64,H:159-222^75%ID^E:5.43e-24^.^.	.	.	.	.	.	GO:0005524^molecular_function^ATP binding`GO:0004674^molecular_function^protein serine/threonine kinase activity`GO:0006468^biological_process^protein phosphorylation	GO:0005524^molecular_function^ATP binding`GO:0004672^molecular_function^protein kinase activity`GO:0006468^biological_process^protein phosphorylation	.	.	.
DN9747_c1_g2	TRINITY_DN9747_c1_g2_i1	A0A6P6SG18_COFAR^A0A6P6SG18_COFAR^Q:758-1486,H:175-377^67.5%ID^E:1.86e-98^SubName: Full=LOW QUALITY PROTEIN: probable serine/threonine-protein kinase PBL23 {ECO:0000313|RefSeq:XP_027065100.1};^Eukaryota; Viridiplantae; Streptophyta; Embryophyta; Tracheophyta; Spermatophyta; Magnoliopsida; eudicotyledons; Gunneridae; Pentapetalae; asterids; lamiids; Gentianales; Rubiaceae; Ixoroideae; Gardenieae complex; Bertiereae - Coffeeae clade; Coffeeae; Coffea	.	TRINITY_DN9747_c1_g2_i1.p2	689-1207[+]	A0A444YF26_ARAHY^A0A444YF26_ARAHY^Q:24-160,H:167-303^82.5%ID^E:8.25e-75^RecName: Full=Protein kinase domain-containing protein {ECO:0000259|PROSITE:PS50011};^Eukaryota; Viridiplantae; Streptophyta; Embryophyta; Tracheophyta; Spermatophyta; Magnoliopsida; eudicotyledons; Gunneridae; Pentapetalae; rosids; fabids; Fabales; Fabaceae; Papilionoideae; 50 kb inversion clade; dalbergioids sensu lato; Dalbergieae; Pterocarpus clade; Arachis	XP_043811033.1^XP_043811033.1^Q:740-1483,H:11-243^64.1%ID^E:8.9e-99^.^.	KAJ8443749.1^KAJ8443749.1^Q:24-155,H:191-322^93.9%ID^E:4.6e-83^.^.	KAJ8443749.1^KAJ8443749.1^Q:24-155,H:191-322^93.9%ID^E:1.22e-81^.^.	PF07714.20^PK_Tyr_Ser-Thr^Protein tyrosine and serine/threonine kinase^25-140^E:1.2e-22`PF00069.28^Pkinase^Protein kinase domain^28-149^E:4.5e-27	.	.	.	.	GO:0005524^molecular_function^ATP binding`GO:0004674^molecular_function^protein serine/threonine kinase activity`GO:0006468^biological_process^protein phosphorylation	GO:0005524^molecular_function^ATP binding`GO:0004674^molecular_function^protein serine/threonine kinase activity`GO:0006468^biological_process^protein phosphorylation	GO:0004672^molecular_function^protein kinase activity`GO:0006468^biological_process^protein phosphorylation`GO:0005524^molecular_function^ATP binding	.	.
DN9747_c1_g2	TRINITY_DN9747_c1_g2_i2	A0A803LYE6_CHEQI^A0A803LYE6_CHEQI^Q:556-1602,H:60-412^75.1%ID^E:1.63e-189^RecName: Full=Protein kinase domain-containing protein {ECO:0000259|PROSITE:PS50011};^Eukaryota; Viridiplantae; Streptophyta; Embryophyta; Tracheophyta; Spermatophyta; Magnoliopsida; eudicotyledons; Gunneridae; Pentapetalae; Caryophyllales; Chenopodiaceae; Chenopodioideae; Atripliceae; Chenopodium	.	TRINITY_DN9747_c1_g2_i2.p1	418-1728[+]	A0A803LYE6_CHEQI^A0A803LYE6_CHEQI^Q:47-395,H:60-412^75.1%ID^E:2.39e-193^RecName: Full=Protein kinase domain-containing protein {ECO:0000259|PROSITE:PS50011};^Eukaryota; Viridiplantae; Streptophyta; Embryophyta; Tracheophyta; Spermatophyta; Magnoliopsida; eudicotyledons; Gunneridae; Pentapetalae; Caryophyllales; Chenopodiaceae; Chenopodioideae; Atripliceae; Chenopodium	KAJ8443749.1^KAJ8443749.1^Q:418-1497,H:1-360^91.7%ID^E:4.96e-227^.^.	KAJ8443749.1^KAJ8443749.1^Q:1-360,H:1-360^91.7%ID^E:5.33e-231^.^.	KAJ8443749.1^KAJ8443749.1^Q:1-360,H:1-360^91.7%ID^E:1.42e-229^.^.	PF00069.28^Pkinase^Protein kinase domain^104-374^E:1.5e-48`PF07714.20^PK_Tyr_Ser-Thr^Protein tyrosine and serine/threonine kinase^104-375^E:7.2e-45	.	.	.	.	GO:0005524^molecular_function^ATP binding`GO:0004674^molecular_function^protein serine/threonine kinase activity`GO:0006468^biological_process^protein phosphorylation	GO:0005524^molecular_function^ATP binding`GO:0004674^molecular_function^protein serine/threonine kinase activity`GO:0006468^biological_process^protein phosphorylation	GO:0004672^molecular_function^protein kinase activity`GO:0005524^molecular_function^ATP binding`GO:0006468^biological_process^protein phosphorylation	.	.
DN9747_c1_g2	TRINITY_DN9747_c1_g2_i3	A0A803LYE6_CHEQI^A0A803LYE6_CHEQI^Q:556-1716,H:60-412^67.8%ID^E:2.58e-182^RecName: Full=Protein kinase domain-containing protein {ECO:0000259|PROSITE:PS50011};^Eukaryota; Viridiplantae; Streptophyta; Embryophyta; Tracheophyta; Spermatophyta; Magnoliopsida; eudicotyledons; Gunneridae; Pentapetalae; Caryophyllales; Chenopodiaceae; Chenopodioideae; Atripliceae; Chenopodium	.	TRINITY_DN9747_c1_g2_i3.p1	418-1437[+]	A0A803LYE6_CHEQI^A0A803LYE6_CHEQI^Q:47-322,H:60-335^78.3%ID^E:2.37e-158^RecName: Full=Protein kinase domain-containing protein {ECO:0000259|PROSITE:PS50011};^Eukaryota; Viridiplantae; Streptophyta; Embryophyta; Tracheophyta; Spermatophyta; Magnoliopsida; eudicotyledons; Gunneridae; Pentapetalae; Caryophyllales; Chenopodiaceae; Chenopodioideae; Atripliceae; Chenopodium	KAJ8443749.1^KAJ8443749.1^Q:418-1611,H:1-360^82.9%ID^E:8.86e-220^.^.	KAJ8443749.1^KAJ8443749.1^Q:1-322,H:1-322^91%ID^E:4.29e-205^.^.	KAJ8443749.1^KAJ8443749.1^Q:1-322,H:1-322^91%ID^E:1.14e-203^.^.	PF00069.28^Pkinase^Protein kinase domain^104-316^E:1.5e-47`PF07714.20^PK_Tyr_Ser-Thr^Protein tyrosine and serine/threonine kinase^104-307^E:2.2e-44	.	.	.	.	GO:0005524^molecular_function^ATP binding`GO:0004674^molecular_function^protein serine/threonine kinase activity`GO:0006468^biological_process^protein phosphorylation	GO:0005524^molecular_function^ATP binding`GO:0004674^molecular_function^protein serine/threonine kinase activity`GO:0006468^biological_process^protein phosphorylation	GO:0004672^molecular_function^protein kinase activity`GO:0005524^molecular_function^ATP binding`GO:0006468^biological_process^protein phosphorylation	.	.
DN9747_c1_g2	TRINITY_DN9747_c1_g2_i3	A0A803LYE6_CHEQI^A0A803LYE6_CHEQI^Q:556-1716,H:60-412^67.8%ID^E:2.58e-182^RecName: Full=Protein kinase domain-containing protein {ECO:0000259|PROSITE:PS50011};^Eukaryota; Viridiplantae; Streptophyta; Embryophyta; Tracheophyta; Spermatophyta; Magnoliopsida; eudicotyledons; Gunneridae; Pentapetalae; Caryophyllales; Chenopodiaceae; Chenopodioideae; Atripliceae; Chenopodium	.	TRINITY_DN9747_c1_g2_i3.p3	1489-1842[+]	A0A8X8X3R0_SALSN^A0A8X8X3R0_SALSN^Q:1-64,H:159-222^75%ID^E:1.56e-25^RecName: Full=Protein kinase domain-containing protein {ECO:0000259|PROSITE:PS50011};^Eukaryota; Viridiplantae; Streptophyta; Embryophyta; Tracheophyta; Spermatophyta; Magnoliopsida; eudicotyledons; Gunneridae; Pentapetalae; asterids; lamiids; Lamiales; Lamiaceae; Nepetoideae; Mentheae; Salviinae; Salvia; Salvia subgen. Calosphace; core Calosphace	KAJ8443749.1^KAJ8443749.1^Q:418-1611,H:1-360^82.9%ID^E:8.86e-220^.^.	KAG6405138.1^KAG6405138.1^Q:1-64,H:159-222^75%ID^E:2.04e-25^.^.	KAG6405138.1^KAG6405138.1^Q:1-64,H:159-222^75%ID^E:5.43e-24^.^.	.	.	.	.	.	GO:0005524^molecular_function^ATP binding`GO:0004674^molecular_function^protein serine/threonine kinase activity`GO:0006468^biological_process^protein phosphorylation	GO:0005524^molecular_function^ATP binding`GO:0004672^molecular_function^protein kinase activity`GO:0006468^biological_process^protein phosphorylation	.	.	.
DN9747_c1_g2	TRINITY_DN9747_c1_g2_i4	A0A6P6SG18_COFAR^A0A6P6SG18_COFAR^Q:1179-1907,H:175-377^67.5%ID^E:4.27e-97^SubName: Full=LOW QUALITY PROTEIN: probable serine/threonine-protein kinase PBL23 {ECO:0000313|RefSeq:XP_027065100.1};^Eukaryota; Viridiplantae; Streptophyta; Embryophyta; Tracheophyta; Spermatophyta; Magnoliopsida; eudicotyledons; Gunneridae; Pentapetalae; asterids; lamiids; Gentianales; Rubiaceae; Ixoroideae; Gardenieae complex; Bertiereae - Coffeeae clade; Coffeeae; Coffea	.	TRINITY_DN9747_c1_g2_i4.p4	1680-2033[+]	A0A8X8X3R0_SALSN^A0A8X8X3R0_SALSN^Q:1-64,H:159-222^75%ID^E:1.56e-25^RecName: Full=Protein kinase domain-containing protein {ECO:0000259|PROSITE:PS50011};^Eukaryota; Viridiplantae; Streptophyta; Embryophyta; Tracheophyta; Spermatophyta; Magnoliopsida; eudicotyledons; Gunneridae; Pentapetalae; asterids; lamiids; Lamiales; Lamiaceae; Nepetoideae; Mentheae; Salviinae; Salvia; Salvia subgen. Calosphace; core Calosphace	XP_027172371.1^XP_027172371.1^Q:1119-1907,H:152-375^63.6%ID^E:3.74e-97^.^.	KAG6405138.1^KAG6405138.1^Q:1-64,H:159-222^75%ID^E:2.04e-25^.^.	KAG6405138.1^KAG6405138.1^Q:1-64,H:159-222^75%ID^E:5.43e-24^.^.	.	.	.	.	.	GO:0005524^molecular_function^ATP binding`GO:0004674^molecular_function^protein serine/threonine kinase activity`GO:0006468^biological_process^protein phosphorylation	GO:0005524^molecular_function^ATP binding`GO:0004672^molecular_function^protein kinase activity`GO:0006468^biological_process^protein phosphorylation	.	.	.
DN9747_c1_g2	TRINITY_DN9747_c1_g2_i4	A0A6P6SG18_COFAR^A0A6P6SG18_COFAR^Q:1179-1907,H:175-377^67.5%ID^E:4.27e-97^SubName: Full=LOW QUALITY PROTEIN: probable serine/threonine-protein kinase PBL23 {ECO:0000313|RefSeq:XP_027065100.1};^Eukaryota; Viridiplantae; Streptophyta; Embryophyta; Tracheophyta; Spermatophyta; Magnoliopsida; eudicotyledons; Gunneridae; Pentapetalae; asterids; lamiids; Gentianales; Rubiaceae; Ixoroideae; Gardenieae complex; Bertiereae - Coffeeae clade; Coffeeae; Coffea	.	TRINITY_DN9747_c1_g2_i4.p2	1221-1628[+]	A0A2N9I7T7_FAGSY^A0A2N9I7T7_FAGSY^Q:1-118,H:182-299^86.4%ID^E:1.37e-67^RecName: Full=Protein kinase domain-containing protein {ECO:0000259|PROSITE:PS50011};^Eukaryota; Viridiplantae; Streptophyta; Embryophyta; Tracheophyta; Spermatophyta; Magnoliopsida; eudicotyledons; Gunneridae; Pentapetalae; rosids; fabids; Fagales; Fagaceae; Fagus	XP_027172371.1^XP_027172371.1^Q:1119-1907,H:152-375^63.6%ID^E:3.74e-97^.^.	KAJ8443749.1^KAJ8443749.1^Q:1-118,H:205-322^95.8%ID^E:6.09e-75^.^.	KAJ8443749.1^KAJ8443749.1^Q:1-118,H:205-322^95.8%ID^E:1.62e-73^.^.	PF07714.20^PK_Tyr_Ser-Thr^Protein tyrosine and serine/threonine kinase^2-104^E:4.2e-21`PF00069.28^Pkinase^Protein kinase domain^3-112^E:1.6e-26	.	.	.	.	GO:0005524^molecular_function^ATP binding`GO:0004674^molecular_function^protein serine/threonine kinase activity`GO:0006468^biological_process^protein phosphorylation	GO:0005524^molecular_function^ATP binding`GO:0004674^molecular_function^protein serine/threonine kinase activity`GO:0006468^biological_process^protein phosphorylation	GO:0004672^molecular_function^protein kinase activity`GO:0006468^biological_process^protein phosphorylation`GO:0005524^molecular_function^ATP binding	.	.
DN9747_c1_g2	TRINITY_DN9747_c1_g2_i4	A0A6P6SG18_COFAR^A0A6P6SG18_COFAR^Q:1179-1907,H:175-377^67.5%ID^E:4.27e-97^SubName: Full=LOW QUALITY PROTEIN: probable serine/threonine-protein kinase PBL23 {ECO:0000313|RefSeq:XP_027065100.1};^Eukaryota; Viridiplantae; Streptophyta; Embryophyta; Tracheophyta; Spermatophyta; Magnoliopsida; eudicotyledons; Gunneridae; Pentapetalae; asterids; lamiids; Gentianales; Rubiaceae; Ixoroideae; Gardenieae complex; Bertiereae - Coffeeae clade; Coffeeae; Coffea	.	TRINITY_DN9747_c1_g2_i4.p3	102-473[+]	.	XP_027172371.1^XP_027172371.1^Q:1119-1907,H:152-375^63.6%ID^E:3.74e-97^.^.	.	.	.	.	.	.	.	GO:0005524^molecular_function^ATP binding`GO:0004674^molecular_function^protein serine/threonine kinase activity`GO:0006468^biological_process^protein phosphorylation	.	.	.	.
DN9747_c1_g2	TRINITY_DN9747_c1_g2_i4	A0A6P6SG18_COFAR^A0A6P6SG18_COFAR^Q:1179-1907,H:175-377^67.5%ID^E:4.27e-97^SubName: Full=LOW QUALITY PROTEIN: probable serine/threonine-protein kinase PBL23 {ECO:0000313|RefSeq:XP_027065100.1};^Eukaryota; Viridiplantae; Streptophyta; Embryophyta; Tracheophyta; Spermatophyta; Magnoliopsida; eudicotyledons; Gunneridae; Pentapetalae; asterids; lamiids; Gentianales; Rubiaceae; Ixoroideae; Gardenieae complex; Bertiereae - Coffeeae clade; Coffeeae; Coffea	.	TRINITY_DN9747_c1_g2_i4.p1	461-1114[+]	A0A803LYE6_CHEQI^A0A803LYE6_CHEQI^Q:33-176,H:60-203^78.5%ID^E:1.77e-74^RecName: Full=Protein kinase domain-containing protein {ECO:0000259|PROSITE:PS50011};^Eukaryota; Viridiplantae; Streptophyta; Embryophyta; Tracheophyta; Spermatophyta; Magnoliopsida; eudicotyledons; Gunneridae; Pentapetalae; Caryophyllales; Chenopodiaceae; Chenopodioideae; Atripliceae; Chenopodium	XP_027172371.1^XP_027172371.1^Q:1119-1907,H:152-375^63.6%ID^E:3.74e-97^.^.	KAJ8443749.1^KAJ8443749.1^Q:3-176,H:17-190^87.4%ID^E:1.95e-92^.^.	KAJ8443749.1^KAJ8443749.1^Q:3-176,H:17-190^87.4%ID^E:5.19e-91^.^.	PF07714.20^PK_Tyr_Ser-Thr^Protein tyrosine and serine/threonine kinase^90-178^E:1.3e-17`PF00069.28^Pkinase^Protein kinase domain^90-181^E:4.1e-16	.	.	.	.	GO:0005524^molecular_function^ATP binding`GO:0004674^molecular_function^protein serine/threonine kinase activity`GO:0006468^biological_process^protein phosphorylation	GO:0005524^molecular_function^ATP binding`GO:0004674^molecular_function^protein serine/threonine kinase activity`GO:0006468^biological_process^protein phosphorylation	GO:0004672^molecular_function^protein kinase activity`GO:0006468^biological_process^protein phosphorylation`GO:0005524^molecular_function^ATP binding	.	.
DN9721_c0_g1	TRINITY_DN9721_c0_g1_i100	.	.	.	.	.	.	.	.	.	.	.	.	.	.	.	.	.	.
DN9721_c0_g1	TRINITY_DN9721_c0_g1_i101	A0A7C8Z5U5_OPUST^A0A7C8Z5U5_OPUST^Q:507-1,H:88-216^69.2%ID^E:9.31e-62^RecName: Full=RRM domain-containing protein {ECO:0000259|PROSITE:PS50102};^Eukaryota; Viridiplantae; Streptophyta; Embryophyta; Tracheophyta; Spermatophyta; Magnoliopsida; eudicotyledons; Gunneridae; Pentapetalae; Caryophyllales; Cactineae; Cactaceae; Opuntioideae; Opuntia	.	TRINITY_DN9721_c0_g1_i101.p2	616-960[-]	.	KAJ8423270.1^KAJ8423270.1^Q:489-4,H:94-215^74.1%ID^E:1.1e-65^.^.	.	.	.	.	.	.	.	GO:0003723^molecular_function^RNA binding	.	.	.	.
DN9721_c0_g1	TRINITY_DN9721_c0_g1_i101	A0A7C8Z5U5_OPUST^A0A7C8Z5U5_OPUST^Q:507-1,H:88-216^69.2%ID^E:9.31e-62^RecName: Full=RRM domain-containing protein {ECO:0000259|PROSITE:PS50102};^Eukaryota; Viridiplantae; Streptophyta; Embryophyta; Tracheophyta; Spermatophyta; Magnoliopsida; eudicotyledons; Gunneridae; Pentapetalae; Caryophyllales; Cactineae; Cactaceae; Opuntioideae; Opuntia	.	TRINITY_DN9721_c0_g1_i101.p1	1-546[-]	A0A7C8Z5U5_OPUST^A0A7C8Z5U5_OPUST^Q:14-182,H:88-216^69.2%ID^E:3.72e-65^RecName: Full=RRM domain-containing protein {ECO:0000259|PROSITE:PS50102};^Eukaryota; Viridiplantae; Streptophyta; Embryophyta; Tracheophyta; Spermatophyta; Magnoliopsida; eudicotyledons; Gunneridae; Pentapetalae; Caryophyllales; Cactineae; Cactaceae; Opuntioideae; Opuntia	KAJ8423270.1^KAJ8423270.1^Q:489-4,H:94-215^74.1%ID^E:1.1e-65^.^.	KAJ8423270.1^KAJ8423270.1^Q:20-182,H:94-216^74.2%ID^E:1.5e-69^.^.	KAJ8423270.1^KAJ8423270.1^Q:20-182,H:94-216^74.2%ID^E:3.99e-68^.^.	PF00076.25^RRM_1^RNA recognition motif. (a.k.a. RRM, RBD, or RNP domain)^69-124^E:1.1e-12	.	.	.	.	GO:0003723^molecular_function^RNA binding	GO:0003723^molecular_function^RNA binding	GO:0003723^molecular_function^RNA binding	.	.
DN9721_c0_g1	TRINITY_DN9721_c0_g1_i108	A0A7C9D5T7_OPUST^A0A7C9D5T7_OPUST^Q:1280-585,H:2-230^82.8%ID^E:2.51e-127^RecName: Full=WW domain-containing protein {ECO:0000259|PROSITE:PS50020};^Eukaryota; Viridiplantae; Streptophyta; Embryophyta; Tracheophyta; Spermatophyta; Magnoliopsida; eudicotyledons; Gunneridae; Pentapetalae; Caryophyllales; Cactineae; Cactaceae; Opuntioideae; Opuntia	.	TRINITY_DN9721_c0_g1_i108.p1	576-1139[-]	A0A7C9D5T7_OPUST^A0A7C9D5T7_OPUST^Q:1-185,H:48-230^82.2%ID^E:6.9e-106^RecName: Full=WW domain-containing protein {ECO:0000259|PROSITE:PS50020};^Eukaryota; Viridiplantae; Streptophyta; Embryophyta; Tracheophyta; Spermatophyta; Magnoliopsida; eudicotyledons; Gunneridae; Pentapetalae; Caryophyllales; Cactineae; Cactaceae; Opuntioideae; Opuntia	KAJ8423271.1^KAJ8423271.1^Q:1280-642,H:63-275^95.3%ID^E:1.8e-139^.^.	KAJ8423271.1^KAJ8423271.1^Q:1-166,H:110-275^96.4%ID^E:3.96e-114^.^.	KAJ8423271.1^KAJ8423271.1^Q:1-166,H:110-275^96.4%ID^E:1.05e-112^.^.	PF00397.29^WW^WW domain^81-108^E:1.1e-08	.	.	.	.	GO:0070063^molecular_function^RNA polymerase binding`GO:0003712^molecular_function^transcription coregulator activity	GO:0070063^molecular_function^RNA polymerase binding`GO:0003712^molecular_function^transcription coregulator activity	GO:0005515^molecular_function^protein binding	.	.
DN9721_c0_g1	TRINITY_DN9721_c0_g1_i11	A0A7C9D6W3_OPUST^A0A7C9D6W3_OPUST^Q:1340-585,H:145-393^83.7%ID^E:1.55e-131^RecName: Full=Flowering time control protein FCA {ECO:0000256|Google:ProtNLM};^Eukaryota; Viridiplantae; Streptophyta; Embryophyta; Tracheophyta; Spermatophyta; Magnoliopsida; eudicotyledons; Gunneridae; Pentapetalae; Caryophyllales; Cactineae; Cactaceae; Opuntioideae; Opuntia	.	TRINITY_DN9721_c0_g1_i11.p2	3445-3825[-]	A0A7C8Z5U5_OPUST^A0A7C8Z5U5_OPUST^Q:20-119,H:166-265^93%ID^E:2.58e-56^RecName: Full=RRM domain-containing protein {ECO:0000259|PROSITE:PS50102};^Eukaryota; Viridiplantae; Streptophyta; Embryophyta; Tracheophyta; Spermatophyta; Magnoliopsida; eudicotyledons; Gunneridae; Pentapetalae; Caryophyllales; Cactineae; Cactaceae; Opuntioideae; Opuntia	KAJ8423271.1^KAJ8423271.1^Q:1340-642,H:43-275^95.7%ID^E:5.11e-146^.^.	KAH9619962.1^KAH9619962.1^Q:20-119,H:18-128^61.3%ID^E:8.09e-37^.^.	KAH9619962.1^KAH9619962.1^Q:20-119,H:18-128^61.3%ID^E:2.15e-35^.^.	PF00076.25^RRM_1^RNA recognition motif. (a.k.a. RRM, RBD, or RNP domain)^54-118^E:2.3e-15	.	.	.	.	GO:0003723^molecular_function^RNA binding	GO:0003723^molecular_function^RNA binding	GO:0003723^molecular_function^RNA binding	.	.
DN9721_c0_g1	TRINITY_DN9721_c0_g1_i11	A0A7C9D6W3_OPUST^A0A7C9D6W3_OPUST^Q:1340-585,H:145-393^83.7%ID^E:1.55e-131^RecName: Full=Flowering time control protein FCA {ECO:0000256|Google:ProtNLM};^Eukaryota; Viridiplantae; Streptophyta; Embryophyta; Tracheophyta; Spermatophyta; Magnoliopsida; eudicotyledons; Gunneridae; Pentapetalae; Caryophyllales; Cactineae; Cactaceae; Opuntioideae; Opuntia	.	TRINITY_DN9721_c0_g1_i11.p1	576-1316[-]	A0A7C9D6W3_OPUST^A0A7C9D6W3_OPUST^Q:1-244,H:153-393^83.6%ID^E:1.12e-141^RecName: Full=Flowering time control protein FCA {ECO:0000256|Google:ProtNLM};^Eukaryota; Viridiplantae; Streptophyta; Embryophyta; Tracheophyta; Spermatophyta; Magnoliopsida; eudicotyledons; Gunneridae; Pentapetalae; Caryophyllales; Cactineae; Cactaceae; Opuntioideae; Opuntia	KAJ8423271.1^KAJ8423271.1^Q:1340-642,H:43-275^95.7%ID^E:5.11e-146^.^.	KAJ8423271.1^KAJ8423271.1^Q:1-225,H:51-275^95.6%ID^E:1.73e-156^.^.	KAJ8423271.1^KAJ8423271.1^Q:1-225,H:51-275^95.6%ID^E:4.59e-155^.^.	PF00397.29^WW^WW domain^140-167^E:1.7e-08	.	.	.	.	GO:0003723^molecular_function^RNA binding	GO:0003723^molecular_function^RNA binding	GO:0005515^molecular_function^protein binding	.	.
DN9721_c0_g1	TRINITY_DN9721_c0_g1_i11	A0A7C9D6W3_OPUST^A0A7C9D6W3_OPUST^Q:1340-585,H:145-393^83.7%ID^E:1.55e-131^RecName: Full=Flowering time control protein FCA {ECO:0000256|Google:ProtNLM};^Eukaryota; Viridiplantae; Streptophyta; Embryophyta; Tracheophyta; Spermatophyta; Magnoliopsida; eudicotyledons; Gunneridae; Pentapetalae; Caryophyllales; Cactineae; Cactaceae; Opuntioideae; Opuntia	.	TRINITY_DN9721_c0_g1_i11.p3	4028-4372[-]	.	KAJ8423271.1^KAJ8423271.1^Q:1340-642,H:43-275^95.7%ID^E:5.11e-146^.^.	.	.	.	.	.	.	.	GO:0003723^molecular_function^RNA binding	.	.	.	.
DN9721_c0_g1	TRINITY_DN9721_c0_g1_i139	A0A7C9D6W3_OPUST^A0A7C9D6W3_OPUST^Q:1340-585,H:145-393^83.7%ID^E:8.03e-132^RecName: Full=Flowering time control protein FCA {ECO:0000256|Google:ProtNLM};^Eukaryota; Viridiplantae; Streptophyta; Embryophyta; Tracheophyta; Spermatophyta; Magnoliopsida; eudicotyledons; Gunneridae; Pentapetalae; Caryophyllales; Cactineae; Cactaceae; Opuntioideae; Opuntia	.	TRINITY_DN9721_c0_g1_i139.p2	3874-4218[-]	.	KAJ8423271.1^KAJ8423271.1^Q:1340-642,H:43-275^95.7%ID^E:2.35e-146^.^.	.	.	.	.	.	.	.	GO:0003723^molecular_function^RNA binding	.	.	.	.
DN9721_c0_g1	TRINITY_DN9721_c0_g1_i139	A0A7C9D6W3_OPUST^A0A7C9D6W3_OPUST^Q:1340-585,H:145-393^83.7%ID^E:8.03e-132^RecName: Full=Flowering time control protein FCA {ECO:0000256|Google:ProtNLM};^Eukaryota; Viridiplantae; Streptophyta; Embryophyta; Tracheophyta; Spermatophyta; Magnoliopsida; eudicotyledons; Gunneridae; Pentapetalae; Caryophyllales; Cactineae; Cactaceae; Opuntioideae; Opuntia	.	TRINITY_DN9721_c0_g1_i139.p1	576-1316[-]	A0A7C9D6W3_OPUST^A0A7C9D6W3_OPUST^Q:1-244,H:153-393^83.6%ID^E:1.12e-141^RecName: Full=Flowering time control protein FCA {ECO:0000256|Google:ProtNLM};^Eukaryota; Viridiplantae; Streptophyta; Embryophyta; Tracheophyta; Spermatophyta; Magnoliopsida; eudicotyledons; Gunneridae; Pentapetalae; Caryophyllales; Cactineae; Cactaceae; Opuntioideae; Opuntia	KAJ8423271.1^KAJ8423271.1^Q:1340-642,H:43-275^95.7%ID^E:2.35e-146^.^.	KAJ8423271.1^KAJ8423271.1^Q:1-225,H:51-275^95.6%ID^E:1.73e-156^.^.	KAJ8423271.1^KAJ8423271.1^Q:1-225,H:51-275^95.6%ID^E:4.59e-155^.^.	PF00397.29^WW^WW domain^140-167^E:1.7e-08	.	.	.	.	GO:0003723^molecular_function^RNA binding	GO:0003723^molecular_function^RNA binding	GO:0005515^molecular_function^protein binding	.	.
DN9721_c0_g1	TRINITY_DN9721_c0_g1_i142	A0A7C9D6A9_OPUST^A0A7C9D6A9_OPUST^Q:1985-585,H:166-535^69.4%ID^E:1.89e-209^RecName: Full=Flowering time control protein FCA {ECO:0000256|Google:ProtNLM};^Eukaryota; Viridiplantae; Streptophyta; Embryophyta; Tracheophyta; Spermatophyta; Magnoliopsida; eudicotyledons; Gunneridae; Pentapetalae; Caryophyllales; Cactineae; Cactaceae; Opuntioideae; Opuntia	.	TRINITY_DN9721_c0_g1_i142.p1	576-1511[-]	A0A7C9D6W3_OPUST^A0A7C9D6W3_OPUST^Q:1-309,H:88-393^85.4%ID^E:1.07e-187^RecName: Full=Flowering time control protein FCA {ECO:0000256|Google:ProtNLM};^Eukaryota; Viridiplantae; Streptophyta; Embryophyta; Tracheophyta; Spermatophyta; Magnoliopsida; eudicotyledons; Gunneridae; Pentapetalae; Caryophyllales; Cactineae; Cactaceae; Opuntioideae; Opuntia	KAJ8423271.1^KAJ8423271.1^Q:1355-642,H:38-275^94.5%ID^E:1.29e-155^.^.	KAJ8423271.1^KAJ8423271.1^Q:53-290,H:38-275^94.5%ID^E:5.26e-161^.^.	KAJ8423271.1^KAJ8423271.1^Q:53-290,H:38-275^94.5%ID^E:1.4e-159^.^.	PF00397.29^WW^WW domain^205-232^E:2.3e-08	.	.	.	.	GO:0003723^molecular_function^RNA binding	GO:0003723^molecular_function^RNA binding	GO:0005515^molecular_function^protein binding	.	.
DN9721_c0_g1	TRINITY_DN9721_c0_g1_i149	A0A7C8Z5U5_OPUST^A0A7C8Z5U5_OPUST^Q:387-1,H:88-216^90.7%ID^E:2.05e-74^RecName: Full=RRM domain-containing protein {ECO:0000259|PROSITE:PS50102};^Eukaryota; Viridiplantae; Streptophyta; Embryophyta; Tracheophyta; Spermatophyta; Magnoliopsida; eudicotyledons; Gunneridae; Pentapetalae; Caryophyllales; Cactineae; Cactaceae; Opuntioideae; Opuntia	.	TRINITY_DN9721_c0_g1_i149.p1	1-387[-]	A0A7C8Z5U5_OPUST^A0A7C8Z5U5_OPUST^Q:1-129,H:88-216^90.7%ID^E:2.05e-74^RecName: Full=RRM domain-containing protein {ECO:0000259|PROSITE:PS50102};^Eukaryota; Viridiplantae; Streptophyta; Embryophyta; Tracheophyta; Spermatophyta; Magnoliopsida; eudicotyledons; Gunneridae; Pentapetalae; Caryophyllales; Cactineae; Cactaceae; Opuntioideae; Opuntia	KAJ8423270.1^KAJ8423270.1^Q:369-1,H:94-216^98.4%ID^E:2e-79^.^.	KAJ8423270.1^KAJ8423270.1^Q:7-129,H:94-216^98.4%ID^E:2e-79^.^.	KAJ8423270.1^KAJ8423270.1^Q:7-129,H:94-216^98.4%ID^E:5.32e-78^.^.	PF00076.25^RRM_1^RNA recognition motif. (a.k.a. RRM, RBD, or RNP domain)^11-75^E:5.6e-18	.	.	.	.	GO:0003723^molecular_function^RNA binding	GO:0003723^molecular_function^RNA binding	GO:0003723^molecular_function^RNA binding	.	.
DN9721_c0_g1	TRINITY_DN9721_c0_g1_i2	A0A7C8Z5U5_OPUST^A0A7C8Z5U5_OPUST^Q:315-1,H:112-216^91.4%ID^E:2.15e-55^RecName: Full=RRM domain-containing protein {ECO:0000259|PROSITE:PS50102};^Eukaryota; Viridiplantae; Streptophyta; Embryophyta; Tracheophyta; Spermatophyta; Magnoliopsida; eudicotyledons; Gunneridae; Pentapetalae; Caryophyllales; Cactineae; Cactaceae; Opuntioideae; Opuntia	.	TRINITY_DN9721_c0_g1_i2.p1	1-315[-]	A0A7C8Z5U5_OPUST^A0A7C8Z5U5_OPUST^Q:1-105,H:112-216^91.4%ID^E:1.37e-57^RecName: Full=RRM domain-containing protein {ECO:0000259|PROSITE:PS50102};^Eukaryota; Viridiplantae; Streptophyta; Embryophyta; Tracheophyta; Spermatophyta; Magnoliopsida; eudicotyledons; Gunneridae; Pentapetalae; Caryophyllales; Cactineae; Cactaceae; Opuntioideae; Opuntia	KAJ8423270.1^KAJ8423270.1^Q:315-1,H:112-216^98.1%ID^E:2.34e-63^.^.	KAJ8423270.1^KAJ8423270.1^Q:1-105,H:112-216^98.1%ID^E:2.03e-65^.^.	KAJ8423270.1^KAJ8423270.1^Q:1-105,H:112-216^98.1%ID^E:5.39e-64^.^.	PF00076.25^RRM_1^RNA recognition motif. (a.k.a. RRM, RBD, or RNP domain)^2-51^E:2.4e-12	.	.	.	.	GO:0003723^molecular_function^RNA binding	GO:0003723^molecular_function^RNA binding	GO:0003723^molecular_function^RNA binding	.	.
DN9721_c0_g1	TRINITY_DN9721_c0_g1_i21	A0A7C9D6W3_OPUST^A0A7C9D6W3_OPUST^Q:1997-585,H:20-393^69.6%ID^E:1.51e-215^RecName: Full=Flowering time control protein FCA {ECO:0000256|Google:ProtNLM};^Eukaryota; Viridiplantae; Streptophyta; Embryophyta; Tracheophyta; Spermatophyta; Magnoliopsida; eudicotyledons; Gunneridae; Pentapetalae; Caryophyllales; Cactineae; Cactaceae; Opuntioideae; Opuntia	.	TRINITY_DN9721_c0_g1_i21.p1	576-1511[-]	A0A7C9D6W3_OPUST^A0A7C9D6W3_OPUST^Q:1-309,H:88-393^85.4%ID^E:1.07e-187^RecName: Full=Flowering time control protein FCA {ECO:0000256|Google:ProtNLM};^Eukaryota; Viridiplantae; Streptophyta; Embryophyta; Tracheophyta; Spermatophyta; Magnoliopsida; eudicotyledons; Gunneridae; Pentapetalae; Caryophyllales; Cactineae; Cactaceae; Opuntioideae; Opuntia	KAJ8423271.1^KAJ8423271.1^Q:1355-642,H:38-275^94.5%ID^E:1.46e-155^.^.	KAJ8423271.1^KAJ8423271.1^Q:53-290,H:38-275^94.5%ID^E:5.26e-161^.^.	KAJ8423271.1^KAJ8423271.1^Q:53-290,H:38-275^94.5%ID^E:1.4e-159^.^.	PF00397.29^WW^WW domain^205-232^E:2.3e-08	.	.	.	.	GO:0003723^molecular_function^RNA binding	GO:0003723^molecular_function^RNA binding	GO:0005515^molecular_function^protein binding	.	.
DN9721_c0_g1	TRINITY_DN9721_c0_g1_i6	A0A7C9D6W3_OPUST^A0A7C9D6W3_OPUST^Q:1504-749,H:145-393^83.7%ID^E:2.11e-131^RecName: Full=Flowering time control protein FCA {ECO:0000256|Google:ProtNLM};^Eukaryota; Viridiplantae; Streptophyta; Embryophyta; Tracheophyta; Spermatophyta; Magnoliopsida; eudicotyledons; Gunneridae; Pentapetalae; Caryophyllales; Cactineae; Cactaceae; Opuntioideae; Opuntia	.	TRINITY_DN9721_c0_g1_i6.p2	3462-3902[-]	A0A7C8Z5U5_OPUST^A0A7C8Z5U5_OPUST^Q:20-145,H:166-291^92.1%ID^E:8.47e-74^RecName: Full=RRM domain-containing protein {ECO:0000259|PROSITE:PS50102};^Eukaryota; Viridiplantae; Streptophyta; Embryophyta; Tracheophyta; Spermatophyta; Magnoliopsida; eudicotyledons; Gunneridae; Pentapetalae; Caryophyllales; Cactineae; Cactaceae; Opuntioideae; Opuntia	KAJ8423271.1^KAJ8423271.1^Q:1504-806,H:43-275^95.7%ID^E:7.4e-146^.^.	KAH9619962.1^KAH9619962.1^Q:20-144,H:18-153^63.2%ID^E:8.59e-52^.^.	KAH9619962.1^KAH9619962.1^Q:20-144,H:18-153^63.2%ID^E:2.28e-50^.^.	PF00076.25^RRM_1^RNA recognition motif. (a.k.a. RRM, RBD, or RNP domain)^54-118^E:3.1e-15	.	.	.	.	GO:0003723^molecular_function^RNA binding	GO:0003723^molecular_function^RNA binding	GO:0003723^molecular_function^RNA binding	.	.
DN9721_c0_g1	TRINITY_DN9721_c0_g1_i6	A0A7C9D6W3_OPUST^A0A7C9D6W3_OPUST^Q:1504-749,H:145-393^83.7%ID^E:2.11e-131^RecName: Full=Flowering time control protein FCA {ECO:0000256|Google:ProtNLM};^Eukaryota; Viridiplantae; Streptophyta; Embryophyta; Tracheophyta; Spermatophyta; Magnoliopsida; eudicotyledons; Gunneridae; Pentapetalae; Caryophyllales; Cactineae; Cactaceae; Opuntioideae; Opuntia	.	TRINITY_DN9721_c0_g1_i6.p3	4105-4449[-]	.	KAJ8423271.1^KAJ8423271.1^Q:1504-806,H:43-275^95.7%ID^E:7.4e-146^.^.	.	.	.	.	.	.	.	GO:0003723^molecular_function^RNA binding	.	.	.	.
DN9721_c0_g1	TRINITY_DN9721_c0_g1_i6	A0A7C9D6W3_OPUST^A0A7C9D6W3_OPUST^Q:1504-749,H:145-393^83.7%ID^E:2.11e-131^RecName: Full=Flowering time control protein FCA {ECO:0000256|Google:ProtNLM};^Eukaryota; Viridiplantae; Streptophyta; Embryophyta; Tracheophyta; Spermatophyta; Magnoliopsida; eudicotyledons; Gunneridae; Pentapetalae; Caryophyllales; Cactineae; Cactaceae; Opuntioideae; Opuntia	.	TRINITY_DN9721_c0_g1_i6.p1	740-1480[-]	A0A7C9D6W3_OPUST^A0A7C9D6W3_OPUST^Q:1-244,H:153-393^83.6%ID^E:1.12e-141^RecName: Full=Flowering time control protein FCA {ECO:0000256|Google:ProtNLM};^Eukaryota; Viridiplantae; Streptophyta; Embryophyta; Tracheophyta; Spermatophyta; Magnoliopsida; eudicotyledons; Gunneridae; Pentapetalae; Caryophyllales; Cactineae; Cactaceae; Opuntioideae; Opuntia	KAJ8423271.1^KAJ8423271.1^Q:1504-806,H:43-275^95.7%ID^E:7.4e-146^.^.	KAJ8423271.1^KAJ8423271.1^Q:1-225,H:51-275^95.6%ID^E:1.73e-156^.^.	KAJ8423271.1^KAJ8423271.1^Q:1-225,H:51-275^95.6%ID^E:4.59e-155^.^.	PF00397.29^WW^WW domain^140-167^E:1.7e-08	.	.	.	.	GO:0003723^molecular_function^RNA binding	GO:0003723^molecular_function^RNA binding	GO:0005515^molecular_function^protein binding	.	.
DN9721_c0_g1	TRINITY_DN9721_c0_g1_i65	A0A7C9D6A9_OPUST^A0A7C9D6A9_OPUST^Q:1640-585,H:166-535^76.7%ID^E:1.42e-189^RecName: Full=Flowering time control protein FCA {ECO:0000256|Google:ProtNLM};^Eukaryota; Viridiplantae; Streptophyta; Embryophyta; Tracheophyta; Spermatophyta; Magnoliopsida; eudicotyledons; Gunneridae; Pentapetalae; Caryophyllales; Cactineae; Cactaceae; Opuntioideae; Opuntia	.	TRINITY_DN9721_c0_g1_i65.p1	576-1139[-]	A0A7C9D5T7_OPUST^A0A7C9D5T7_OPUST^Q:1-185,H:48-230^82.2%ID^E:6.9e-106^RecName: Full=WW domain-containing protein {ECO:0000259|PROSITE:PS50020};^Eukaryota; Viridiplantae; Streptophyta; Embryophyta; Tracheophyta; Spermatophyta; Magnoliopsida; eudicotyledons; Gunneridae; Pentapetalae; Caryophyllales; Cactineae; Cactaceae; Opuntioideae; Opuntia	KAJ8423271.1^KAJ8423271.1^Q:1280-642,H:63-275^95.3%ID^E:1.59e-141^.^.	KAJ8423271.1^KAJ8423271.1^Q:1-166,H:110-275^96.4%ID^E:3.96e-114^.^.	KAJ8423271.1^KAJ8423271.1^Q:1-166,H:110-275^96.4%ID^E:1.05e-112^.^.	PF00397.29^WW^WW domain^81-108^E:1.1e-08	.	.	.	.	GO:0003723^molecular_function^RNA binding	GO:0070063^molecular_function^RNA polymerase binding`GO:0003712^molecular_function^transcription coregulator activity	GO:0005515^molecular_function^protein binding	.	.
DN9721_c0_g1	TRINITY_DN9721_c0_g1_i65	A0A7C9D6A9_OPUST^A0A7C9D6A9_OPUST^Q:1640-585,H:166-535^76.7%ID^E:1.42e-189^RecName: Full=Flowering time control protein FCA {ECO:0000256|Google:ProtNLM};^Eukaryota; Viridiplantae; Streptophyta; Embryophyta; Tracheophyta; Spermatophyta; Magnoliopsida; eudicotyledons; Gunneridae; Pentapetalae; Caryophyllales; Cactineae; Cactaceae; Opuntioideae; Opuntia	.	TRINITY_DN9721_c0_g1_i65.p2	1338-1640[-]	A0A7C8Z5U5_OPUST^A0A7C8Z5U5_OPUST^Q:1-100,H:166-265^93%ID^E:4.53e-57^RecName: Full=RRM domain-containing protein {ECO:0000259|PROSITE:PS50102};^Eukaryota; Viridiplantae; Streptophyta; Embryophyta; Tracheophyta; Spermatophyta; Magnoliopsida; eudicotyledons; Gunneridae; Pentapetalae; Caryophyllales; Cactineae; Cactaceae; Opuntioideae; Opuntia	KAJ8423271.1^KAJ8423271.1^Q:1280-642,H:63-275^95.3%ID^E:1.59e-141^.^.	KAH9619962.1^KAH9619962.1^Q:1-100,H:18-128^61.3%ID^E:1.46e-37^.^.	KAH9619962.1^KAH9619962.1^Q:1-100,H:18-128^61.3%ID^E:3.9e-36^.^.	PF00076.25^RRM_1^RNA recognition motif. (a.k.a. RRM, RBD, or RNP domain)^35-99^E:1.4e-15	.	.	.	.	GO:0003723^molecular_function^RNA binding	GO:0003723^molecular_function^RNA binding	GO:0003723^molecular_function^RNA binding	.	.
DN9721_c0_g1	TRINITY_DN9721_c0_g1_i69	A0A7C9D6A9_OPUST^A0A7C9D6A9_OPUST^Q:1703-585,H:166-535^86.9%ID^E:2.69e-227^RecName: Full=Flowering time control protein FCA {ECO:0000256|Google:ProtNLM};^Eukaryota; Viridiplantae; Streptophyta; Embryophyta; Tracheophyta; Spermatophyta; Magnoliopsida; eudicotyledons; Gunneridae; Pentapetalae; Caryophyllales; Cactineae; Cactaceae; Opuntioideae; Opuntia	.	TRINITY_DN9721_c0_g1_i69.p1	576-1703[-]	A0A7C9D6A9_OPUST^A0A7C9D6A9_OPUST^Q:1-373,H:166-535^86.9%ID^E:1.75e-230^RecName: Full=Flowering time control protein FCA {ECO:0000256|Google:ProtNLM};^Eukaryota; Viridiplantae; Streptophyta; Embryophyta; Tracheophyta; Spermatophyta; Magnoliopsida; eudicotyledons; Gunneridae; Pentapetalae; Caryophyllales; Cactineae; Cactaceae; Opuntioideae; Opuntia	KAJ8423271.1^KAJ8423271.1^Q:1355-642,H:38-275^94.5%ID^E:5.79e-157^.^.	KAJ8423271.1^KAJ8423271.1^Q:117-354,H:38-275^94.5%ID^E:6.14e-160^.^.	KAJ8423271.1^KAJ8423271.1^Q:117-354,H:38-275^94.5%ID^E:1.63e-158^.^.	PF00076.25^RRM_1^RNA recognition motif. (a.k.a. RRM, RBD, or RNP domain)^35-99^E:1.9e-14`PF00397.29^WW^WW domain^269-296^E:2.9e-08	.	.	.	.	GO:0003723^molecular_function^RNA binding	GO:0003723^molecular_function^RNA binding	GO:0003723^molecular_function^RNA binding`GO:0005515^molecular_function^protein binding	.	.
DN9721_c0_g1	TRINITY_DN9721_c0_g1_i71	A0A7C9D6W3_OPUST^A0A7C9D6W3_OPUST^Q:1340-585,H:145-393^83.7%ID^E:2.75e-131^RecName: Full=Flowering time control protein FCA {ECO:0000256|Google:ProtNLM};^Eukaryota; Viridiplantae; Streptophyta; Embryophyta; Tracheophyta; Spermatophyta; Magnoliopsida; eudicotyledons; Gunneridae; Pentapetalae; Caryophyllales; Cactineae; Cactaceae; Opuntioideae; Opuntia	.	TRINITY_DN9721_c0_g1_i71.p2	4157-4618[-]	A0A7C8Z5U5_OPUST^A0A7C8Z5U5_OPUST^Q:1-113,H:1-113^69.3%ID^E:5.73e-43^RecName: Full=RRM domain-containing protein {ECO:0000259|PROSITE:PS50102};^Eukaryota; Viridiplantae; Streptophyta; Embryophyta; Tracheophyta; Spermatophyta; Magnoliopsida; eudicotyledons; Gunneridae; Pentapetalae; Caryophyllales; Cactineae; Cactaceae; Opuntioideae; Opuntia	KAJ8423271.1^KAJ8423271.1^Q:1340-642,H:43-275^95.7%ID^E:1.02e-145^.^.	KAJ8423270.1^KAJ8423270.1^Q:1-113,H:1-113^92%ID^E:1.54e-51^.^.	KAJ8423270.1^KAJ8423270.1^Q:1-113,H:1-113^92%ID^E:4.11e-50^.^.	.	.	.	.	.	GO:0003723^molecular_function^RNA binding	GO:0003723^molecular_function^RNA binding	.	.	.
DN9721_c0_g1	TRINITY_DN9721_c0_g1_i71	A0A7C9D6W3_OPUST^A0A7C9D6W3_OPUST^Q:1340-585,H:145-393^83.7%ID^E:2.75e-131^RecName: Full=Flowering time control protein FCA {ECO:0000256|Google:ProtNLM};^Eukaryota; Viridiplantae; Streptophyta; Embryophyta; Tracheophyta; Spermatophyta; Magnoliopsida; eudicotyledons; Gunneridae; Pentapetalae; Caryophyllales; Cactineae; Cactaceae; Opuntioideae; Opuntia	.	TRINITY_DN9721_c0_g1_i71.p1	576-1316[-]	A0A7C9D6W3_OPUST^A0A7C9D6W3_OPUST^Q:1-244,H:153-393^83.6%ID^E:1.12e-141^RecName: Full=Flowering time control protein FCA {ECO:0000256|Google:ProtNLM};^Eukaryota; Viridiplantae; Streptophyta; Embryophyta; Tracheophyta; Spermatophyta; Magnoliopsida; eudicotyledons; Gunneridae; Pentapetalae; Caryophyllales; Cactineae; Cactaceae; Opuntioideae; Opuntia	KAJ8423271.1^KAJ8423271.1^Q:1340-642,H:43-275^95.7%ID^E:1.02e-145^.^.	KAJ8423271.1^KAJ8423271.1^Q:1-225,H:51-275^95.6%ID^E:1.73e-156^.^.	KAJ8423271.1^KAJ8423271.1^Q:1-225,H:51-275^95.6%ID^E:4.59e-155^.^.	PF00397.29^WW^WW domain^140-167^E:1.7e-08	.	.	.	.	GO:0003723^molecular_function^RNA binding	GO:0003723^molecular_function^RNA binding	GO:0005515^molecular_function^protein binding	.	.
DN9721_c0_g1	TRINITY_DN9721_c0_g1_i8	A0A7C9D9C4_OPUST^A0A7C9D9C4_OPUST^Q:1138-779,H:145-263^80%ID^E:6.26e-47^RecName: Full=RRM domain-containing protein {ECO:0000259|PROSITE:PS50102};^Eukaryota; Viridiplantae; Streptophyta; Embryophyta; Tracheophyta; Spermatophyta; Magnoliopsida; eudicotyledons; Gunneridae; Pentapetalae; Caryophyllales; Cactineae; Cactaceae; Opuntioideae; Opuntia	.	TRINITY_DN9721_c0_g1_i8.p1	740-1114[-]	A0A7C9D9C4_OPUST^A0A7C9D9C4_OPUST^Q:1-103,H:153-254^85.4%ID^E:1.18e-49^RecName: Full=RRM domain-containing protein {ECO:0000259|PROSITE:PS50102};^Eukaryota; Viridiplantae; Streptophyta; Embryophyta; Tracheophyta; Spermatophyta; Magnoliopsida; eudicotyledons; Gunneridae; Pentapetalae; Caryophyllales; Cactineae; Cactaceae; Opuntioideae; Opuntia	KAJ8423271.1^KAJ8423271.1^Q:1138-806,H:43-153^95.5%ID^E:1.73e-56^.^.	KAJ8423271.1^KAJ8423271.1^Q:1-103,H:51-153^95.1%ID^E:5.72e-60^.^.	KAJ8423271.1^KAJ8423271.1^Q:1-103,H:51-153^95.1%ID^E:1.52e-58^.^.	.	.	.	.	.	GO:0003723^molecular_function^RNA binding	GO:0003723^molecular_function^RNA binding	.	.	.
DN9721_c0_g1	TRINITY_DN9721_c0_g1_i82	A0A7C9D5T7_OPUST^A0A7C9D5T7_OPUST^Q:914-615,H:2-100^77%ID^E:9.52e-37^RecName: Full=WW domain-containing protein {ECO:0000259|PROSITE:PS50020};^Eukaryota; Viridiplantae; Streptophyta; Embryophyta; Tracheophyta; Spermatophyta; Magnoliopsida; eudicotyledons; Gunneridae; Pentapetalae; Caryophyllales; Cactineae; Cactaceae; Opuntioideae; Opuntia	.	.	.	.	KAJ8423271.1^KAJ8423271.1^Q:914-642,H:63-153^94.5%ID^E:9.21e-45^.^.	.	.	.	.	.	.	.	GO:0070063^molecular_function^RNA polymerase binding`GO:0003712^molecular_function^transcription coregulator activity	.	.	.	.
DN9721_c0_g1	TRINITY_DN9721_c0_g1_i86	A0A7C9D6W3_OPUST^A0A7C9D6W3_OPUST^Q:1340-585,H:145-393^83.7%ID^E:3.39e-131^RecName: Full=Flowering time control protein FCA {ECO:0000256|Google:ProtNLM};^Eukaryota; Viridiplantae; Streptophyta; Embryophyta; Tracheophyta; Spermatophyta; Magnoliopsida; eudicotyledons; Gunneridae; Pentapetalae; Caryophyllales; Cactineae; Cactaceae; Opuntioideae; Opuntia	.	TRINITY_DN9721_c0_g1_i86.p1	576-1316[-]	A0A7C9D6W3_OPUST^A0A7C9D6W3_OPUST^Q:1-244,H:153-393^83.6%ID^E:1.12e-141^RecName: Full=Flowering time control protein FCA {ECO:0000256|Google:ProtNLM};^Eukaryota; Viridiplantae; Streptophyta; Embryophyta; Tracheophyta; Spermatophyta; Magnoliopsida; eudicotyledons; Gunneridae; Pentapetalae; Caryophyllales; Cactineae; Cactaceae; Opuntioideae; Opuntia	KAJ8423271.1^KAJ8423271.1^Q:1340-642,H:43-275^95.7%ID^E:1.31e-145^.^.	KAJ8423271.1^KAJ8423271.1^Q:1-225,H:51-275^95.6%ID^E:1.73e-156^.^.	KAJ8423271.1^KAJ8423271.1^Q:1-225,H:51-275^95.6%ID^E:4.59e-155^.^.	PF00397.29^WW^WW domain^140-167^E:1.7e-08	.	.	.	.	GO:0003723^molecular_function^RNA binding	GO:0003723^molecular_function^RNA binding	GO:0005515^molecular_function^protein binding	.	.
DN9721_c0_g1	TRINITY_DN9721_c0_g1_i86	A0A7C9D6W3_OPUST^A0A7C9D6W3_OPUST^Q:1340-585,H:145-393^83.7%ID^E:3.39e-131^RecName: Full=Flowering time control protein FCA {ECO:0000256|Google:ProtNLM};^Eukaryota; Viridiplantae; Streptophyta; Embryophyta; Tracheophyta; Spermatophyta; Magnoliopsida; eudicotyledons; Gunneridae; Pentapetalae; Caryophyllales; Cactineae; Cactaceae; Opuntioideae; Opuntia	.	TRINITY_DN9721_c0_g1_i86.p2	4212-4673[-]	A0A7C8Z5U5_OPUST^A0A7C8Z5U5_OPUST^Q:1-113,H:1-113^69.3%ID^E:5.73e-43^RecName: Full=RRM domain-containing protein {ECO:0000259|PROSITE:PS50102};^Eukaryota; Viridiplantae; Streptophyta; Embryophyta; Tracheophyta; Spermatophyta; Magnoliopsida; eudicotyledons; Gunneridae; Pentapetalae; Caryophyllales; Cactineae; Cactaceae; Opuntioideae; Opuntia	KAJ8423271.1^KAJ8423271.1^Q:1340-642,H:43-275^95.7%ID^E:1.31e-145^.^.	KAJ8423270.1^KAJ8423270.1^Q:1-113,H:1-113^92%ID^E:1.54e-51^.^.	KAJ8423270.1^KAJ8423270.1^Q:1-113,H:1-113^92%ID^E:4.11e-50^.^.	.	.	.	.	.	GO:0003723^molecular_function^RNA binding	GO:0003723^molecular_function^RNA binding	.	.	.
DN9721_c0_g1	TRINITY_DN9721_c0_g1_i86	A0A7C9D6W3_OPUST^A0A7C9D6W3_OPUST^Q:1340-585,H:145-393^83.7%ID^E:3.39e-131^RecName: Full=Flowering time control protein FCA {ECO:0000256|Google:ProtNLM};^Eukaryota; Viridiplantae; Streptophyta; Embryophyta; Tracheophyta; Spermatophyta; Magnoliopsida; eudicotyledons; Gunneridae; Pentapetalae; Caryophyllales; Cactineae; Cactaceae; Opuntioideae; Opuntia	.	TRINITY_DN9721_c0_g1_i86.p3	3298-3738[-]	A0A7C8Z5U5_OPUST^A0A7C8Z5U5_OPUST^Q:20-145,H:166-291^92.1%ID^E:8.47e-74^RecName: Full=RRM domain-containing protein {ECO:0000259|PROSITE:PS50102};^Eukaryota; Viridiplantae; Streptophyta; Embryophyta; Tracheophyta; Spermatophyta; Magnoliopsida; eudicotyledons; Gunneridae; Pentapetalae; Caryophyllales; Cactineae; Cactaceae; Opuntioideae; Opuntia	KAJ8423271.1^KAJ8423271.1^Q:1340-642,H:43-275^95.7%ID^E:1.31e-145^.^.	KAH9619962.1^KAH9619962.1^Q:20-144,H:18-153^63.2%ID^E:8.59e-52^.^.	KAH9619962.1^KAH9619962.1^Q:20-144,H:18-153^63.2%ID^E:2.28e-50^.^.	PF00076.25^RRM_1^RNA recognition motif. (a.k.a. RRM, RBD, or RNP domain)^54-118^E:3.1e-15	.	.	.	.	GO:0003723^molecular_function^RNA binding	GO:0003723^molecular_function^RNA binding	GO:0003723^molecular_function^RNA binding	.	.
DN9721_c0_g1	TRINITY_DN9721_c0_g1_i87	A0A7C9D5T7_OPUST^A0A7C9D5T7_OPUST^Q:1280-585,H:2-230^82.8%ID^E:1.59e-128^RecName: Full=WW domain-containing protein {ECO:0000259|PROSITE:PS50020};^Eukaryota; Viridiplantae; Streptophyta; Embryophyta; Tracheophyta; Spermatophyta; Magnoliopsida; eudicotyledons; Gunneridae; Pentapetalae; Caryophyllales; Cactineae; Cactaceae; Opuntioideae; Opuntia	.	TRINITY_DN9721_c0_g1_i87.p1	576-1139[-]	A0A7C9D5T7_OPUST^A0A7C9D5T7_OPUST^Q:1-185,H:48-230^82.2%ID^E:6.9e-106^RecName: Full=WW domain-containing protein {ECO:0000259|PROSITE:PS50020};^Eukaryota; Viridiplantae; Streptophyta; Embryophyta; Tracheophyta; Spermatophyta; Magnoliopsida; eudicotyledons; Gunneridae; Pentapetalae; Caryophyllales; Cactineae; Cactaceae; Opuntioideae; Opuntia	KAJ8423271.1^KAJ8423271.1^Q:1280-642,H:63-275^95.3%ID^E:2e-140^.^.	KAJ8423271.1^KAJ8423271.1^Q:1-166,H:110-275^96.4%ID^E:3.96e-114^.^.	KAJ8423271.1^KAJ8423271.1^Q:1-166,H:110-275^96.4%ID^E:1.05e-112^.^.	PF00397.29^WW^WW domain^81-108^E:1.1e-08	.	.	.	.	GO:0070063^molecular_function^RNA polymerase binding`GO:0003712^molecular_function^transcription coregulator activity	GO:0070063^molecular_function^RNA polymerase binding`GO:0003712^molecular_function^transcription coregulator activity	GO:0005515^molecular_function^protein binding	.	.
DN9721_c0_g1	TRINITY_DN9721_c0_g1_i87	A0A7C9D5T7_OPUST^A0A7C9D5T7_OPUST^Q:1280-585,H:2-230^82.8%ID^E:1.59e-128^RecName: Full=WW domain-containing protein {ECO:0000259|PROSITE:PS50020};^Eukaryota; Viridiplantae; Streptophyta; Embryophyta; Tracheophyta; Spermatophyta; Magnoliopsida; eudicotyledons; Gunneridae; Pentapetalae; Caryophyllales; Cactineae; Cactaceae; Opuntioideae; Opuntia	.	TRINITY_DN9721_c0_g1_i87.p2	1130-1453[-]	A0A7C9D9C4_OPUST^A0A7C9D9C4_OPUST^Q:1-59,H:88-146^91.5%ID^E:4.33e-29^RecName: Full=RRM domain-containing protein {ECO:0000259|PROSITE:PS50102};^Eukaryota; Viridiplantae; Streptophyta; Embryophyta; Tracheophyta; Spermatophyta; Magnoliopsida; eudicotyledons; Gunneridae; Pentapetalae; Caryophyllales; Cactineae; Cactaceae; Opuntioideae; Opuntia	KAJ8423271.1^KAJ8423271.1^Q:1280-642,H:63-275^95.3%ID^E:2e-140^.^.	XP_010679418.2^XP_010679418.2^Q:1-58,H:233-290^79.3%ID^E:1.37e-23^.^.	XP_010679418.2^XP_010679418.2^Q:1-58,H:233-290^79.3%ID^E:3.65e-22^.^.	.	.	.	.	.	GO:0070063^molecular_function^RNA polymerase binding`GO:0003712^molecular_function^transcription coregulator activity	GO:0003723^molecular_function^RNA binding	.	.	.
DN9721_c0_g1	TRINITY_DN9721_c0_g1_i88	.	.	.	.	.	.	.	.	.	.	.	.	.	.	.	.	.	.
DN9721_c0_g1	TRINITY_DN9721_c0_g1_i9	A0A7C9D6W3_OPUST^A0A7C9D6W3_OPUST^Q:1340-585,H:145-393^83.7%ID^E:3.54e-131^RecName: Full=Flowering time control protein FCA {ECO:0000256|Google:ProtNLM};^Eukaryota; Viridiplantae; Streptophyta; Embryophyta; Tracheophyta; Spermatophyta; Magnoliopsida; eudicotyledons; Gunneridae; Pentapetalae; Caryophyllales; Cactineae; Cactaceae; Opuntioideae; Opuntia	.	TRINITY_DN9721_c0_g1_i9.p1	576-1316[-]	A0A7C9D6W3_OPUST^A0A7C9D6W3_OPUST^Q:1-244,H:153-393^83.6%ID^E:1.12e-141^RecName: Full=Flowering time control protein FCA {ECO:0000256|Google:ProtNLM};^Eukaryota; Viridiplantae; Streptophyta; Embryophyta; Tracheophyta; Spermatophyta; Magnoliopsida; eudicotyledons; Gunneridae; Pentapetalae; Caryophyllales; Cactineae; Cactaceae; Opuntioideae; Opuntia	KAJ8423271.1^KAJ8423271.1^Q:1340-642,H:43-275^95.7%ID^E:1.38e-145^.^.	KAJ8423271.1^KAJ8423271.1^Q:1-225,H:51-275^95.6%ID^E:1.73e-156^.^.	KAJ8423271.1^KAJ8423271.1^Q:1-225,H:51-275^95.6%ID^E:4.59e-155^.^.	PF00397.29^WW^WW domain^140-167^E:1.7e-08	.	.	.	.	GO:0003723^molecular_function^RNA binding	GO:0003723^molecular_function^RNA binding	GO:0005515^molecular_function^protein binding	.	.
DN9721_c0_g1	TRINITY_DN9721_c0_g1_i9	A0A7C9D6W3_OPUST^A0A7C9D6W3_OPUST^Q:1340-585,H:145-393^83.7%ID^E:3.54e-131^RecName: Full=Flowering time control protein FCA {ECO:0000256|Google:ProtNLM};^Eukaryota; Viridiplantae; Streptophyta; Embryophyta; Tracheophyta; Spermatophyta; Magnoliopsida; eudicotyledons; Gunneridae; Pentapetalae; Caryophyllales; Cactineae; Cactaceae; Opuntioideae; Opuntia	.	TRINITY_DN9721_c0_g1_i9.p3	3298-3750[-]	A0A7C9D9C4_OPUST^A0A7C9D9C4_OPUST^Q:20-149,H:20-149^92.3%ID^E:5.48e-79^RecName: Full=RRM domain-containing protein {ECO:0000259|PROSITE:PS50102};^Eukaryota; Viridiplantae; Streptophyta; Embryophyta; Tracheophyta; Spermatophyta; Magnoliopsida; eudicotyledons; Gunneridae; Pentapetalae; Caryophyllales; Cactineae; Cactaceae; Opuntioideae; Opuntia	KAJ8423271.1^KAJ8423271.1^Q:1340-642,H:43-275^95.7%ID^E:1.38e-145^.^.	KAH9619962.1^KAH9619962.1^Q:20-148,H:18-153^64.7%ID^E:6.5e-55^.^.	KAH9619962.1^KAH9619962.1^Q:20-148,H:18-153^64.7%ID^E:1.73e-53^.^.	PF00076.25^RRM_1^RNA recognition motif. (a.k.a. RRM, RBD, or RNP domain)^58-122^E:3.3e-15	.	.	.	.	GO:0003723^molecular_function^RNA binding	GO:0003723^molecular_function^RNA binding	GO:0003723^molecular_function^RNA binding	.	.
DN9721_c0_g1	TRINITY_DN9721_c0_g1_i9	A0A7C9D6W3_OPUST^A0A7C9D6W3_OPUST^Q:1340-585,H:145-393^83.7%ID^E:3.54e-131^RecName: Full=Flowering time control protein FCA {ECO:0000256|Google:ProtNLM};^Eukaryota; Viridiplantae; Streptophyta; Embryophyta; Tracheophyta; Spermatophyta; Magnoliopsida; eudicotyledons; Gunneridae; Pentapetalae; Caryophyllales; Cactineae; Cactaceae; Opuntioideae; Opuntia	.	TRINITY_DN9721_c0_g1_i9.p2	4224-4685[-]	A0A7C8Z5U5_OPUST^A0A7C8Z5U5_OPUST^Q:1-113,H:1-113^69.3%ID^E:5.73e-43^RecName: Full=RRM domain-containing protein {ECO:0000259|PROSITE:PS50102};^Eukaryota; Viridiplantae; Streptophyta; Embryophyta; Tracheophyta; Spermatophyta; Magnoliopsida; eudicotyledons; Gunneridae; Pentapetalae; Caryophyllales; Cactineae; Cactaceae; Opuntioideae; Opuntia	KAJ8423271.1^KAJ8423271.1^Q:1340-642,H:43-275^95.7%ID^E:1.38e-145^.^.	KAJ8423270.1^KAJ8423270.1^Q:1-113,H:1-113^92%ID^E:1.54e-51^.^.	KAJ8423270.1^KAJ8423270.1^Q:1-113,H:1-113^92%ID^E:4.11e-50^.^.	.	.	.	.	.	GO:0003723^molecular_function^RNA binding	GO:0003723^molecular_function^RNA binding	.	.	.
DN9721_c0_g1	TRINITY_DN9721_c0_g1_i99	A0A7C9D6W3_OPUST^A0A7C9D6W3_OPUST^Q:1340-585,H:145-393^83.7%ID^E:1.17e-131^RecName: Full=Flowering time control protein FCA {ECO:0000256|Google:ProtNLM};^Eukaryota; Viridiplantae; Streptophyta; Embryophyta; Tracheophyta; Spermatophyta; Magnoliopsida; eudicotyledons; Gunneridae; Pentapetalae; Caryophyllales; Cactineae; Cactaceae; Opuntioideae; Opuntia	.	TRINITY_DN9721_c0_g1_i99.p2	3961-4305[-]	.	KAJ8423271.1^KAJ8423271.1^Q:1340-642,H:43-275^95.7%ID^E:3.64e-146^.^.	.	.	.	.	.	.	.	GO:0003723^molecular_function^RNA binding	.	.	.	.
DN9721_c0_g1	TRINITY_DN9721_c0_g1_i99	A0A7C9D6W3_OPUST^A0A7C9D6W3_OPUST^Q:1340-585,H:145-393^83.7%ID^E:1.17e-131^RecName: Full=Flowering time control protein FCA {ECO:0000256|Google:ProtNLM};^Eukaryota; Viridiplantae; Streptophyta; Embryophyta; Tracheophyta; Spermatophyta; Magnoliopsida; eudicotyledons; Gunneridae; Pentapetalae; Caryophyllales; Cactineae; Cactaceae; Opuntioideae; Opuntia	.	TRINITY_DN9721_c0_g1_i99.p1	576-1316[-]	A0A7C9D6W3_OPUST^A0A7C9D6W3_OPUST^Q:1-244,H:153-393^83.6%ID^E:1.12e-141^RecName: Full=Flowering time control protein FCA {ECO:0000256|Google:ProtNLM};^Eukaryota; Viridiplantae; Streptophyta; Embryophyta; Tracheophyta; Spermatophyta; Magnoliopsida; eudicotyledons; Gunneridae; Pentapetalae; Caryophyllales; Cactineae; Cactaceae; Opuntioideae; Opuntia	KAJ8423271.1^KAJ8423271.1^Q:1340-642,H:43-275^95.7%ID^E:3.64e-146^.^.	KAJ8423271.1^KAJ8423271.1^Q:1-225,H:51-275^95.6%ID^E:1.73e-156^.^.	KAJ8423271.1^KAJ8423271.1^Q:1-225,H:51-275^95.6%ID^E:4.59e-155^.^.	PF00397.29^WW^WW domain^140-167^E:1.7e-08	.	.	.	.	GO:0003723^molecular_function^RNA binding	GO:0003723^molecular_function^RNA binding	GO:0005515^molecular_function^protein binding	.	.
DN9721_c1_g1	TRINITY_DN9721_c1_g1_i2	A0A7C9CJ83_OPUST^A0A7C9CJ83_OPUST^Q:2698-2862,H:4-58^92.7%ID^E:9.93e-24^SubName: Full=Triacylglycerol lipase {ECO:0000313|EMBL:MBA4617064.1};^Eukaryota; Viridiplantae; Streptophyta; Embryophyta; Tracheophyta; Spermatophyta; Magnoliopsida; eudicotyledons; Gunneridae; Pentapetalae; Caryophyllales; Cactineae; Cactaceae; Opuntioideae; Opuntia	.	.	.	.	KAJ8431162.1^KAJ8431162.1^Q:2761-2862,H:105-138^91.2%ID^E:9.25e-12^.^.	.	.	.	.	.	.	.	GO:0016020^cellular_component^membrane`GO:0004806^molecular_function^triglyceride lipase activity`GO:0006629^biological_process^lipid metabolic process	.	.	.	.
DN9721_c2_g1	TRINITY_DN9721_c2_g1_i1	A0A7C9E9R1_OPUST^A0A7C9E9R1_OPUST^Q:281-3,H:555-647^83.9%ID^E:6.21e-46^RecName: Full=Reverse transcriptase domain-containing protein {ECO:0000259|PROSITE:PS50878};^Eukaryota; Viridiplantae; Streptophyta; Embryophyta; Tracheophyta; Spermatophyta; Magnoliopsida; eudicotyledons; Gunneridae; Pentapetalae; Caryophyllales; Cactineae; Cactaceae; Opuntioideae; Opuntia	.	.	.	.	XP_030959307.1^XP_030959307.1^Q:449-3,H:89-213^47.7%ID^E:6.31e-41^.^.	.	.	.	.	.	.	.	GO:0003824^molecular_function^catalytic activity	.	.	.	.
DN9721_c2_g1	TRINITY_DN9721_c2_g1_i2	A0A7C9DZZ5_OPUST^A0A7C9DZZ5_OPUST^Q:508-110,H:3-135^66.2%ID^E:1.93e-52^RecName: Full=Reverse transcriptase domain-containing protein {ECO:0000256|Google:ProtNLM};^Eukaryota; Viridiplantae; Streptophyta; Embryophyta; Tracheophyta; Spermatophyta; Magnoliopsida; eudicotyledons; Gunneridae; Pentapetalae; Caryophyllales; Cactineae; Cactaceae; Opuntioideae; Opuntia	.	TRINITY_DN9721_c2_g1_i2.p1	107-523[-]	A0A7C9DZZ5_OPUST^A0A7C9DZZ5_OPUST^Q:6-138,H:3-135^66.2%ID^E:2.09e-52^RecName: Full=Reverse transcriptase domain-containing protein {ECO:0000256|Google:ProtNLM};^Eukaryota; Viridiplantae; Streptophyta; Embryophyta; Tracheophyta; Spermatophyta; Magnoliopsida; eudicotyledons; Gunneridae; Pentapetalae; Caryophyllales; Cactineae; Cactaceae; Opuntioideae; Opuntia	AAL78659.1^AAL78659.1^Q:281-3,H:29-121^62.4%ID^E:5.69e-38^.^.	RVW37058.1^RVW37058.1^Q:2-80,H:24-102^59.5%ID^E:3.61e-24^.^.	RVW37058.1^RVW37058.1^Q:2-80,H:24-102^59.5%ID^E:9.61e-23^.^.	.	.	.	.	.	.	.	.	.	.
DN9721_c2_g1	TRINITY_DN9721_c2_g1_i4	A0A7C9E9R1_OPUST^A0A7C9E9R1_OPUST^Q:239-3,H:569-647^84.8%ID^E:1.77e-39^RecName: Full=Reverse transcriptase domain-containing protein {ECO:0000259|PROSITE:PS50878};^Eukaryota; Viridiplantae; Streptophyta; Embryophyta; Tracheophyta; Spermatophyta; Magnoliopsida; eudicotyledons; Gunneridae; Pentapetalae; Caryophyllales; Cactineae; Cactaceae; Opuntioideae; Opuntia	.	.	.	.	RVX12066.1^RVX12066.1^Q:239-3,H:82-160^67.1%ID^E:4.18e-31^.^.	.	.	.	.	.	.	.	GO:0003824^molecular_function^catalytic activity	.	.	.	.
DN9721_c2_g1	TRINITY_DN9721_c2_g1_i5	A0A7C9E9R1_OPUST^A0A7C9E9R1_OPUST^Q:456-1,H:471-622^88.8%ID^E:1.09e-83^RecName: Full=Reverse transcriptase domain-containing protein {ECO:0000259|PROSITE:PS50878};^Eukaryota; Viridiplantae; Streptophyta; Embryophyta; Tracheophyta; Spermatophyta; Magnoliopsida; eudicotyledons; Gunneridae; Pentapetalae; Caryophyllales; Cactineae; Cactaceae; Opuntioideae; Opuntia	.	TRINITY_DN9721_c2_g1_i5.p1	1-447[-]	A0A7C9E9R1_OPUST^A0A7C9E9R1_OPUST^Q:1-149,H:474-622^88.6%ID^E:7.9e-81^RecName: Full=Reverse transcriptase domain-containing protein {ECO:0000259|PROSITE:PS50878};^Eukaryota; Viridiplantae; Streptophyta; Embryophyta; Tracheophyta; Spermatophyta; Magnoliopsida; eudicotyledons; Gunneridae; Pentapetalae; Caryophyllales; Cactineae; Cactaceae; Opuntioideae; Opuntia	XP_023907727.1^XP_023907727.1^Q:456-1,H:68-219^65.8%ID^E:1.58e-60^.^.	XP_023907727.1^XP_023907727.1^Q:2-149,H:72-219^65.5%ID^E:9.47e-58^.^.	XP_023907727.1^XP_023907727.1^Q:2-149,H:72-219^65.5%ID^E:2.52e-56^.^.	PF00078.30^RVT_1^Reverse transcriptase (RNA-dependent DNA polymerase)^42-146^E:3.6e-18	.	.	.	.	GO:0003824^molecular_function^catalytic activity	GO:0003824^molecular_function^catalytic activity	.	.	.
DN9721_c2_g2	TRINITY_DN9721_c2_g2_i1	A0A7C9AHD6_OPUST^A0A7C9AHD6_OPUST^Q:197-3,H:98-162^76.9%ID^E:1.35e-24^RecName: Full=Reverse transcriptase domain-containing protein {ECO:0000256|Google:ProtNLM};^Eukaryota; Viridiplantae; Streptophyta; Embryophyta; Tracheophyta; Spermatophyta; Magnoliopsida; eudicotyledons; Gunneridae; Pentapetalae; Caryophyllales; Cactineae; Cactaceae; Opuntioideae; Opuntia	.	.	.	.	RVW54301.1^RVW54301.1^Q:197-3,H:404-468^58.5%ID^E:2.38e-13^.^.	.	.	.	.	.	.	.	.	.	.	.	.
DN9721_c2_g3	TRINITY_DN9721_c2_g3_i2	A0A7C9DIY9_OPUST^A0A7C9DIY9_OPUST^Q:846-1313,H:1-156^92.9%ID^E:3.76e-94^RecName: Full=Homeobox prospero protein {ECO:0000256|Google:ProtNLM};^Eukaryota; Viridiplantae; Streptophyta; Embryophyta; Tracheophyta; Spermatophyta; Magnoliopsida; eudicotyledons; Gunneridae; Pentapetalae; Caryophyllales; Cactineae; Cactaceae; Opuntioideae; Opuntia	.	TRINITY_DN9721_c2_g3_i2.p2	2867-3187[-]	.	KAJ8437913.1^KAJ8437913.1^Q:846-1313,H:1-156^97.4%ID^E:9.52e-98^.^.	.	.	.	.	.	.	.	.	.	.	.	.
DN9721_c2_g3	TRINITY_DN9721_c2_g3_i2	A0A7C9DIY9_OPUST^A0A7C9DIY9_OPUST^Q:846-1313,H:1-156^92.9%ID^E:3.76e-94^RecName: Full=Homeobox prospero protein {ECO:0000256|Google:ProtNLM};^Eukaryota; Viridiplantae; Streptophyta; Embryophyta; Tracheophyta; Spermatophyta; Magnoliopsida; eudicotyledons; Gunneridae; Pentapetalae; Caryophyllales; Cactineae; Cactaceae; Opuntioideae; Opuntia	.	TRINITY_DN9721_c2_g3_i2.p1	846-1316[+]	A0A7C9DIY9_OPUST^A0A7C9DIY9_OPUST^Q:1-156,H:1-156^92.9%ID^E:1.92e-105^RecName: Full=Homeobox prospero protein {ECO:0000256|Google:ProtNLM};^Eukaryota; Viridiplantae; Streptophyta; Embryophyta; Tracheophyta; Spermatophyta; Magnoliopsida; eudicotyledons; Gunneridae; Pentapetalae; Caryophyllales; Cactineae; Cactaceae; Opuntioideae; Opuntia	KAJ8437913.1^KAJ8437913.1^Q:846-1313,H:1-156^97.4%ID^E:9.52e-98^.^.	KAJ8437913.1^KAJ8437913.1^Q:1-156,H:1-156^97.4%ID^E:2.72e-109^.^.	KAJ8437913.1^KAJ8437913.1^Q:1-156,H:1-156^97.4%ID^E:7.25e-108^.^.	.	.	.	.	.	.	.	.	.	.
DN9721_c2_g3	TRINITY_DN9721_c2_g3_i3	A0A7C9DIY9_OPUST^A0A7C9DIY9_OPUST^Q:846-1313,H:1-156^92.9%ID^E:1.66e-97^RecName: Full=Homeobox prospero protein {ECO:0000256|Google:ProtNLM};^Eukaryota; Viridiplantae; Streptophyta; Embryophyta; Tracheophyta; Spermatophyta; Magnoliopsida; eudicotyledons; Gunneridae; Pentapetalae; Caryophyllales; Cactineae; Cactaceae; Opuntioideae; Opuntia	.	TRINITY_DN9721_c2_g3_i3.p2	1555-1875[-]	.	KAJ8437913.1^KAJ8437913.1^Q:846-1313,H:1-156^97.4%ID^E:2.93e-101^.^.	.	.	.	.	.	.	.	.	.	.	.	.
DN9721_c2_g3	TRINITY_DN9721_c2_g3_i3	A0A7C9DIY9_OPUST^A0A7C9DIY9_OPUST^Q:846-1313,H:1-156^92.9%ID^E:1.66e-97^RecName: Full=Homeobox prospero protein {ECO:0000256|Google:ProtNLM};^Eukaryota; Viridiplantae; Streptophyta; Embryophyta; Tracheophyta; Spermatophyta; Magnoliopsida; eudicotyledons; Gunneridae; Pentapetalae; Caryophyllales; Cactineae; Cactaceae; Opuntioideae; Opuntia	.	TRINITY_DN9721_c2_g3_i3.p1	846-1316[+]	A0A7C9DIY9_OPUST^A0A7C9DIY9_OPUST^Q:1-156,H:1-156^92.9%ID^E:1.92e-105^RecName: Full=Homeobox prospero protein {ECO:0000256|Google:ProtNLM};^Eukaryota; Viridiplantae; Streptophyta; Embryophyta; Tracheophyta; Spermatophyta; Magnoliopsida; eudicotyledons; Gunneridae; Pentapetalae; Caryophyllales; Cactineae; Cactaceae; Opuntioideae; Opuntia	KAJ8437913.1^KAJ8437913.1^Q:846-1313,H:1-156^97.4%ID^E:2.93e-101^.^.	KAJ8437913.1^KAJ8437913.1^Q:1-156,H:1-156^97.4%ID^E:2.72e-109^.^.	KAJ8437913.1^KAJ8437913.1^Q:1-156,H:1-156^97.4%ID^E:7.25e-108^.^.	.	.	.	.	.	.	.	.	.	.
DN9721_c2_g3	TRINITY_DN9721_c2_g3_i5	A0A7C9DIY9_OPUST^A0A7C9DIY9_OPUST^Q:463-930,H:1-156^92.9%ID^E:6.99e-95^RecName: Full=Homeobox prospero protein {ECO:0000256|Google:ProtNLM};^Eukaryota; Viridiplantae; Streptophyta; Embryophyta; Tracheophyta; Spermatophyta; Magnoliopsida; eudicotyledons; Gunneridae; Pentapetalae; Caryophyllales; Cactineae; Cactaceae; Opuntioideae; Opuntia	.	TRINITY_DN9721_c2_g3_i5.p2	2484-2804[-]	.	KAJ8437913.1^KAJ8437913.1^Q:463-930,H:1-156^97.4%ID^E:1.57e-98^.^.	.	.	.	.	.	.	.	.	.	.	.	.
DN9721_c2_g3	TRINITY_DN9721_c2_g3_i5	A0A7C9DIY9_OPUST^A0A7C9DIY9_OPUST^Q:463-930,H:1-156^92.9%ID^E:6.99e-95^RecName: Full=Homeobox prospero protein {ECO:0000256|Google:ProtNLM};^Eukaryota; Viridiplantae; Streptophyta; Embryophyta; Tracheophyta; Spermatophyta; Magnoliopsida; eudicotyledons; Gunneridae; Pentapetalae; Caryophyllales; Cactineae; Cactaceae; Opuntioideae; Opuntia	.	TRINITY_DN9721_c2_g3_i5.p1	463-933[+]	A0A7C9DIY9_OPUST^A0A7C9DIY9_OPUST^Q:1-156,H:1-156^92.9%ID^E:1.92e-105^RecName: Full=Homeobox prospero protein {ECO:0000256|Google:ProtNLM};^Eukaryota; Viridiplantae; Streptophyta; Embryophyta; Tracheophyta; Spermatophyta; Magnoliopsida; eudicotyledons; Gunneridae; Pentapetalae; Caryophyllales; Cactineae; Cactaceae; Opuntioideae; Opuntia	KAJ8437913.1^KAJ8437913.1^Q:463-930,H:1-156^97.4%ID^E:1.57e-98^.^.	KAJ8437913.1^KAJ8437913.1^Q:1-156,H:1-156^97.4%ID^E:2.72e-109^.^.	KAJ8437913.1^KAJ8437913.1^Q:1-156,H:1-156^97.4%ID^E:7.25e-108^.^.	.	.	.	.	.	.	.	.	.	.
DN9721_c2_g3	TRINITY_DN9721_c2_g3_i6	A0A7C9DIY9_OPUST^A0A7C9DIY9_OPUST^Q:962-1396,H:12-156^95.2%ID^E:1.24e-88^RecName: Full=Homeobox prospero protein {ECO:0000256|Google:ProtNLM};^Eukaryota; Viridiplantae; Streptophyta; Embryophyta; Tracheophyta; Spermatophyta; Magnoliopsida; eudicotyledons; Gunneridae; Pentapetalae; Caryophyllales; Cactineae; Cactaceae; Opuntioideae; Opuntia	.	TRINITY_DN9721_c2_g3_i6.p1	911-1399[+]	A0A7C9DIY9_OPUST^A0A7C9DIY9_OPUST^Q:18-162,H:12-156^95.2%ID^E:1.08e-99^RecName: Full=Homeobox prospero protein {ECO:0000256|Google:ProtNLM};^Eukaryota; Viridiplantae; Streptophyta; Embryophyta; Tracheophyta; Spermatophyta; Magnoliopsida; eudicotyledons; Gunneridae; Pentapetalae; Caryophyllales; Cactineae; Cactaceae; Opuntioideae; Opuntia	KAJ8437913.1^KAJ8437913.1^Q:959-1396,H:11-156^97.3%ID^E:1.7e-90^.^.	KAJ8437913.1^KAJ8437913.1^Q:17-162,H:11-156^97.3%ID^E:1.03e-101^.^.	KAJ8437913.1^KAJ8437913.1^Q:17-162,H:11-156^97.3%ID^E:2.75e-100^.^.	.	.	.	.	.	.	.	.	.	.
DN9721_c2_g3	TRINITY_DN9721_c2_g3_i6	A0A7C9DIY9_OPUST^A0A7C9DIY9_OPUST^Q:962-1396,H:12-156^95.2%ID^E:1.24e-88^RecName: Full=Homeobox prospero protein {ECO:0000256|Google:ProtNLM};^Eukaryota; Viridiplantae; Streptophyta; Embryophyta; Tracheophyta; Spermatophyta; Magnoliopsida; eudicotyledons; Gunneridae; Pentapetalae; Caryophyllales; Cactineae; Cactaceae; Opuntioideae; Opuntia	.	TRINITY_DN9721_c2_g3_i6.p2	2950-3270[-]	.	KAJ8437913.1^KAJ8437913.1^Q:959-1396,H:11-156^97.3%ID^E:1.7e-90^.^.	.	.	.	.	.	.	.	.	.	.	.	.
DN9721_c3_g1	TRINITY_DN9721_c3_g1_i1	A0A7C8YW29_OPUST^A0A7C8YW29_OPUST^Q:213-1,H:137-207^81.7%ID^E:6.74e-34^RecName: Full=Reverse transcriptase domain-containing protein {ECO:0000259|PROSITE:PS50878};^Eukaryota; Viridiplantae; Streptophyta; Embryophyta; Tracheophyta; Spermatophyta; Magnoliopsida; eudicotyledons; Gunneridae; Pentapetalae; Caryophyllales; Cactineae; Cactaceae; Opuntioideae; Opuntia	.	.	.	.	XP_009630460.1^XP_009630460.1^Q:213-1,H:3-73^57.7%ID^E:3.4e-23^.^.	.	.	.	.	.	.	.	.	.	.	.	.
DN9721_c4_g1	TRINITY_DN9721_c4_g1_i1	A0A7C9E9R1_OPUST^A0A7C9E9R1_OPUST^Q:2-202,H:503-569^89.6%ID^E:6.79e-29^RecName: Full=Reverse transcriptase domain-containing protein {ECO:0000259|PROSITE:PS50878};^Eukaryota; Viridiplantae; Streptophyta; Embryophyta; Tracheophyta; Spermatophyta; Magnoliopsida; eudicotyledons; Gunneridae; Pentapetalae; Caryophyllales; Cactineae; Cactaceae; Opuntioideae; Opuntia	.	.	.	.	XP_050254985.1^XP_050254985.1^Q:2-202,H:47-113^68.7%ID^E:1.33e-22^.^.	.	.	.	.	.	.	.	GO:0003824^molecular_function^catalytic activity	.	.	.	.
DN9758_c0_g1	TRINITY_DN9758_c0_g1_i1	A0A5J5A5K2_9ASTE^A0A5J5A5K2_9ASTE^Q:129-1547,H:1-472^64.1%ID^E:6.23e-166^RecName: Full=Pentacotripeptide-repeat region of PRORP domain-containing protein {ECO:0000256|Google:ProtNLM};^Eukaryota; Viridiplantae; Streptophyta; Embryophyta; Tracheophyta; Spermatophyta; Magnoliopsida; eudicotyledons; Gunneridae; Pentapetalae; asterids; Cornales; Nyssaceae; Nyssa	.	TRINITY_DN9758_c0_g1_i1.p1	3-1556[+]	A0A5J5A5K2_9ASTE^A0A5J5A5K2_9ASTE^Q:43-515,H:1-472^64.1%ID^E:2.19e-173^RecName: Full=Pentacotripeptide-repeat region of PRORP domain-containing protein {ECO:0000256|Google:ProtNLM};^Eukaryota; Viridiplantae; Streptophyta; Embryophyta; Tracheophyta; Spermatophyta; Magnoliopsida; eudicotyledons; Gunneridae; Pentapetalae; asterids; Cornales; Nyssaceae; Nyssa	XP_019103965.1^XP_019103965.1^Q:129-1547,H:1-473^69.3%ID^E:1.96e-198^.^.	XP_019103965.1^XP_019103965.1^Q:43-515,H:1-473^69.3%ID^E:5.22e-206^.^.	XP_019103965.1^XP_019103965.1^Q:43-515,H:1-473^69.3%ID^E:1.39e-204^.^.	PF13041.9^PPR_2^PPR repeat family^92-137^E:5e-09`PF01535.23^PPR^PPR repeat^95-119^E:0.074`PF01535.23^PPR^PPR repeat^169-190^E:1700`PF01535.23^PPR^PPR repeat^197-226^E:1.7e-06`PF01535.23^PPR^PPR repeat^228-254^E:8.4e-06`PF01535.23^PPR^PPR repeat^310-335^E:0.0006`PF13041.9^PPR_2^PPR repeat family^337-383^E:7.7e-09`PF13812.9^PPR_3^Pentatricopeptide repeat domain^337-382^E:1.3e-05`PF01535.23^PPR^PPR repeat^339-367^E:1.2e-05`PF13812.9^PPR_3^Pentatricopeptide repeat domain^360-417^E:0.003`PF01535.23^PPR^PPR repeat^373-400^E:0.076`PF01535.23^PPR^PPR repeat^410-434^E:0.53`PF01535.23^PPR^PPR repeat^487-505^E:1500	.	.	.	.	GO:0003723^molecular_function^RNA binding`GO:0009451^biological_process^RNA modification	GO:0003723^molecular_function^RNA binding`GO:0009451^biological_process^RNA modification	.	.	.
DN9758_c0_g1	TRINITY_DN9758_c0_g1_i2	A0A5J5A5K2_9ASTE^A0A5J5A5K2_9ASTE^Q:443-1861,H:1-472^64.1%ID^E:1.3e-164^RecName: Full=Pentacotripeptide-repeat region of PRORP domain-containing protein {ECO:0000256|Google:ProtNLM};^Eukaryota; Viridiplantae; Streptophyta; Embryophyta; Tracheophyta; Spermatophyta; Magnoliopsida; eudicotyledons; Gunneridae; Pentapetalae; asterids; Cornales; Nyssaceae; Nyssa	.	TRINITY_DN9758_c0_g1_i2.p1	443-1870[+]	A0A5J5A5K2_9ASTE^A0A5J5A5K2_9ASTE^Q:1-473,H:1-472^64.1%ID^E:3.38e-174^RecName: Full=Pentacotripeptide-repeat region of PRORP domain-containing protein {ECO:0000256|Google:ProtNLM};^Eukaryota; Viridiplantae; Streptophyta; Embryophyta; Tracheophyta; Spermatophyta; Magnoliopsida; eudicotyledons; Gunneridae; Pentapetalae; asterids; Cornales; Nyssaceae; Nyssa	XP_019103965.1^XP_019103965.1^Q:443-1861,H:1-473^69.3%ID^E:5.46e-197^.^.	XP_019103965.1^XP_019103965.1^Q:1-473,H:1-473^69.3%ID^E:7.64e-207^.^.	XP_019103965.1^XP_019103965.1^Q:1-473,H:1-473^69.3%ID^E:2.03e-205^.^.	PF13041.9^PPR_2^PPR repeat family^50-95^E:4.5e-09`PF01535.23^PPR^PPR repeat^53-77^E:0.067`PF01535.23^PPR^PPR repeat^127-148^E:1600`PF01535.23^PPR^PPR repeat^155-184^E:1.5e-06`PF01535.23^PPR^PPR repeat^186-212^E:7.6e-06`PF01535.23^PPR^PPR repeat^268-293^E:0.00054`PF13041.9^PPR_2^PPR repeat family^295-341^E:6.9e-09`PF13812.9^PPR_3^Pentatricopeptide repeat domain^295-340^E:1.3e-05`PF01535.23^PPR^PPR repeat^297-325^E:1.1e-05`PF01535.23^PPR^PPR repeat^331-358^E:0.068`PF01535.23^PPR^PPR repeat^368-392^E:0.48`PF01535.23^PPR^PPR repeat^445-463^E:1300	.	.	.	.	GO:0003723^molecular_function^RNA binding`GO:0009451^biological_process^RNA modification	GO:0003723^molecular_function^RNA binding`GO:0009451^biological_process^RNA modification	.	.	.
DN9758_c0_g1	TRINITY_DN9758_c0_g1_i3	A0A7C9D9Y0_OPUST^A0A7C9D9Y0_OPUST^Q:24-383,H:7-121^81.1%ID^E:6.95e-59^RecName: Full=Splicing factor subunit {ECO:0000256|Google:ProtNLM};^Eukaryota; Viridiplantae; Streptophyta; Embryophyta; Tracheophyta; Spermatophyta; Magnoliopsida; eudicotyledons; Gunneridae; Pentapetalae; Caryophyllales; Cactineae; Cactaceae; Opuntioideae; Opuntia	.	TRINITY_DN9758_c0_g1_i3.p1	3-386[+]	A0A7C9D9Y0_OPUST^A0A7C9D9Y0_OPUST^Q:8-127,H:7-121^81.1%ID^E:1.05e-62^RecName: Full=Splicing factor subunit {ECO:0000256|Google:ProtNLM};^Eukaryota; Viridiplantae; Streptophyta; Embryophyta; Tracheophyta; Spermatophyta; Magnoliopsida; eudicotyledons; Gunneridae; Pentapetalae; Caryophyllales; Cactineae; Cactaceae; Opuntioideae; Opuntia	XP_021747838.1^XP_021747838.1^Q:99-383,H:2-96^91.6%ID^E:2.09e-56^.^.	XP_021747838.1^XP_021747838.1^Q:33-127,H:2-96^91.6%ID^E:9.91e-60^.^.	XP_021747838.1^XP_021747838.1^Q:33-127,H:2-96^91.6%ID^E:2.63e-58^.^.	PF07189.14^SF3b10^Splicing factor 3B subunit 10 (SF3b10)^45-122^E:8.2e-35	.	.	.	.	.	.	.	.	.
DN9758_c0_g2	TRINITY_DN9758_c0_g2_i1	.	.	.	.	.	.	.	.	.	.	.	.	.	.	.	.	.	.
DN9758_c0_g2	TRINITY_DN9758_c0_g2_i3	A0A0K9R0A6_SPIOL^A0A0K9R0A6_SPIOL^Q:364-624,H:1-87^95.4%ID^E:1.29e-53^RecName: Full=Splicing factor subunit {ECO:0000256|PIRNR:PIRNR037010};^Eukaryota; Viridiplantae; Streptophyta; Embryophyta; Tracheophyta; Spermatophyta; Magnoliopsida; eudicotyledons; Gunneridae; Pentapetalae; Caryophyllales; Chenopodiaceae; Chenopodioideae; Anserineae; Spinacia	.	.	.	.	XP_010671013.1^XP_010671013.1^Q:364-624,H:1-87^96.6%ID^E:1.2e-53^.^.	.	.	.	.	.	.	.	GO:0071011^cellular_component^precatalytic spliceosome`GO:0005686^cellular_component^U2 snRNP`GO:0000398^biological_process^mRNA splicing, via spliceosome	.	.	.	.
DN9758_c0_g2	TRINITY_DN9758_c0_g2_i4	A0A7C9D9Y0_OPUST^A0A7C9D9Y0_OPUST^Q:121-426,H:20-121^94.1%ID^E:1.67e-64^RecName: Full=Splicing factor subunit {ECO:0000256|Google:ProtNLM};^Eukaryota; Viridiplantae; Streptophyta; Embryophyta; Tracheophyta; Spermatophyta; Magnoliopsida; eudicotyledons; Gunneridae; Pentapetalae; Caryophyllales; Cactineae; Cactaceae; Opuntioideae; Opuntia	.	TRINITY_DN9758_c0_g2_i4.p2	1-309[-]	A0A0A9CFV3_ARUDO^A0A0A9CFV3_ARUDO^Q:1-47,H:1-47^61.7%ID^E:5.63e-09^SubName: Full=Pco072231b {ECO:0000313|EMBL:JAD75159.1};^Eukaryota; Viridiplantae; Streptophyta; Embryophyta; Tracheophyta; Spermatophyta; Magnoliopsida; Liliopsida; Poales; Poaceae; PACMAD clade; Arundinoideae; Arundineae; Arundo	XP_021747838.1^XP_021747838.1^Q:151-426,H:5-96^93.5%ID^E:1.95e-56^.^.	.	.	.	.	.	.	.	.	.	.	.	.
DN9758_c0_g2	TRINITY_DN9758_c0_g2_i5	.	.	.	.	.	.	.	.	.	.	.	.	.	.	.	.	.	.
DN9758_c1_g1	TRINITY_DN9758_c1_g1_i1	D7SKZ7_VITVI^D7SKZ7_VITVI^Q:2720-309,H:1-734^60.5%ID^E:0^RecName: Full=Protein ENHANCED DISEASE RESISTANCE 2-like {ECO:0000256|Google:ProtNLM};^Eukaryota; Viridiplantae; Streptophyta; Embryophyta; Tracheophyta; Spermatophyta; Magnoliopsida; eudicotyledons; Gunneridae; Pentapetalae; rosids; Vitales; Vitaceae; Viteae; Vitis	.	TRINITY_DN9758_c1_g1_i1.p1	306-1454[-]	A0A5J5ATU7_9ASTE^A0A5J5ATU7_9ASTE^Q:1-382,H:353-739^62.5%ID^E:2.08e-161^RecName: Full=START domain-containing protein {ECO:0000256|Google:ProtNLM};^Eukaryota; Viridiplantae; Streptophyta; Embryophyta; Tracheophyta; Spermatophyta; Magnoliopsida; eudicotyledons; Gunneridae; Pentapetalae; asterids; Cornales; Nyssaceae; Nyssa	KAJ8438412.1^KAJ8438412.1^Q:2720-324,H:1-682^82.6%ID^E:0^.^.	KAJ8438412.1^KAJ8438412.1^Q:5-377,H:304-682^96.6%ID^E:1.01e-260^.^.	KAJ8438412.1^KAJ8438412.1^Q:5-377,H:304-682^96.6%ID^E:2.69e-259^.^.	PF07059.15^EDR2_C^Protein ENHANCED DISEASE RESISTANCE 2, C-terminal^166-373^E:5.1e-72	.	.	.	KEGG:vvi:100250069	GO:0005783^cellular_component^endoplasmic reticulum`GO:0008289^molecular_function^lipid binding	GO:0005783^cellular_component^endoplasmic reticulum`GO:0008289^molecular_function^lipid binding	.	.	.
DN9758_c1_g1	TRINITY_DN9758_c1_g1_i1	D7SKZ7_VITVI^D7SKZ7_VITVI^Q:2720-309,H:1-734^60.5%ID^E:0^RecName: Full=Protein ENHANCED DISEASE RESISTANCE 2-like {ECO:0000256|Google:ProtNLM};^Eukaryota; Viridiplantae; Streptophyta; Embryophyta; Tracheophyta; Spermatophyta; Magnoliopsida; eudicotyledons; Gunneridae; Pentapetalae; rosids; Vitales; Vitaceae; Viteae; Vitis	.	TRINITY_DN9758_c1_g1_i1.p2	1644-2720[-]	D7SKZ7_VITVI^D7SKZ7_VITVI^Q:1-356,H:1-357^69.1%ID^E:2.43e-181^RecName: Full=Protein ENHANCED DISEASE RESISTANCE 2-like {ECO:0000256|Google:ProtNLM};^Eukaryota; Viridiplantae; Streptophyta; Embryophyta; Tracheophyta; Spermatophyta; Magnoliopsida; eudicotyledons; Gunneridae; Pentapetalae; rosids; Vitales; Vitaceae; Viteae; Vitis	KAJ8438412.1^KAJ8438412.1^Q:2720-324,H:1-682^82.6%ID^E:0^.^.	KAJ8438412.1^KAJ8438412.1^Q:1-356,H:1-307^84%ID^E:1.11e-214^.^.	KAJ8438412.1^KAJ8438412.1^Q:1-356,H:1-307^84%ID^E:2.94e-213^.^.	PF00169.32^PH^PH domain^9-114^E:1.1e-09`PF01852.22^START^START domain^198-333^E:7.4e-18	.	.	.	KEGG:vvi:100250069	GO:0005783^cellular_component^endoplasmic reticulum`GO:0008289^molecular_function^lipid binding	GO:0005783^cellular_component^endoplasmic reticulum`GO:0008289^molecular_function^lipid binding	GO:0008289^molecular_function^lipid binding	.	.
DN9758_c1_g1	TRINITY_DN9758_c1_g1_i2	A0A835DB47_9MAGN^A0A835DB47_9MAGN^Q:2468-309,H:1-750^62.5%ID^E:0^RecName: Full=Protein ENHANCED DISEASE RESISTANCE 2-like {ECO:0000256|Google:ProtNLM};^Eukaryota; Viridiplantae; Streptophyta; Embryophyta; Tracheophyta; Spermatophyta; Magnoliopsida; Trochodendrales; Trochodendraceae; Tetracentron	.	TRINITY_DN9758_c1_g1_i2.p1	306-2468[-]	A0A835DB47_9MAGN^A0A835DB47_9MAGN^Q:1-720,H:1-750^62.5%ID^E:0^RecName: Full=Protein ENHANCED DISEASE RESISTANCE 2-like {ECO:0000256|Google:ProtNLM};^Eukaryota; Viridiplantae; Streptophyta; Embryophyta; Tracheophyta; Spermatophyta; Magnoliopsida; Trochodendrales; Trochodendraceae; Tetracentron	KAJ8438412.1^KAJ8438412.1^Q:2468-324,H:1-682^88%ID^E:0^.^.	KAJ8438412.1^KAJ8438412.1^Q:1-715,H:1-682^88%ID^E:0^.^.	KAJ8438412.1^KAJ8438412.1^Q:1-715,H:1-682^88%ID^E:0^.^.	PF00169.32^PH^PH domain^9-114^E:3.5e-09`PF01852.22^START^START domain^198-281^E:1.1e-05`PF07059.15^EDR2_C^Protein ENHANCED DISEASE RESISTANCE 2, C-terminal^504-711^E:2.1e-71	.	.	.	.	GO:0005783^cellular_component^endoplasmic reticulum`GO:0008289^molecular_function^lipid binding	GO:0005783^cellular_component^endoplasmic reticulum`GO:0008289^molecular_function^lipid binding	GO:0008289^molecular_function^lipid binding	.	.
DN9758_c1_g1	TRINITY_DN9758_c1_g1_i3	D7SKZ7_VITVI^D7SKZ7_VITVI^Q:2498-309,H:1-734^66.5%ID^E:0^RecName: Full=Protein ENHANCED DISEASE RESISTANCE 2-like {ECO:0000256|Google:ProtNLM};^Eukaryota; Viridiplantae; Streptophyta; Embryophyta; Tracheophyta; Spermatophyta; Magnoliopsida; eudicotyledons; Gunneridae; Pentapetalae; rosids; Vitales; Vitaceae; Viteae; Vitis	.	TRINITY_DN9758_c1_g1_i3.p1	306-2498[-]	D7SKZ7_VITVI^D7SKZ7_VITVI^Q:1-730,H:1-734^66.5%ID^E:0^RecName: Full=Protein ENHANCED DISEASE RESISTANCE 2-like {ECO:0000256|Google:ProtNLM};^Eukaryota; Viridiplantae; Streptophyta; Embryophyta; Tracheophyta; Spermatophyta; Magnoliopsida; eudicotyledons; Gunneridae; Pentapetalae; rosids; Vitales; Vitaceae; Viteae; Vitis	KAJ8438412.1^KAJ8438412.1^Q:2498-324,H:1-682^91%ID^E:0^.^.	KAJ8438412.1^KAJ8438412.1^Q:1-725,H:1-682^91%ID^E:0^.^.	KAJ8438412.1^KAJ8438412.1^Q:1-725,H:1-682^91%ID^E:0^.^.	PF00169.32^PH^PH domain^9-114^E:3.6e-09`PF01852.22^START^START domain^198-333^E:2.9e-17`PF07059.15^EDR2_C^Protein ENHANCED DISEASE RESISTANCE 2, C-terminal^514-721^E:2.2e-71	.	.	.	KEGG:vvi:100250069	GO:0005783^cellular_component^endoplasmic reticulum`GO:0008289^molecular_function^lipid binding	GO:0005783^cellular_component^endoplasmic reticulum`GO:0008289^molecular_function^lipid binding	GO:0008289^molecular_function^lipid binding	.	.
DN9758_c3_g1	TRINITY_DN9758_c3_g1_i1	A0A7C9DWV1_OPUST^A0A7C9DWV1_OPUST^Q:2-151,H:66-115^50%ID^E:8.37e-06^SubName: Full=Uncharacterized protein {ECO:0000313|EMBL:MBA4649965.1};^Eukaryota; Viridiplantae; Streptophyta; Embryophyta; Tracheophyta; Spermatophyta; Magnoliopsida; eudicotyledons; Gunneridae; Pentapetalae; Caryophyllales; Cactineae; Cactaceae; Opuntioideae; Opuntia	.	.	.	.	.	.	.	.	.	.	.	.	GO:0016020^cellular_component^membrane	.	.	.	.
DN9791_c0_g1	TRINITY_DN9791_c0_g1_i11	A0A7C9A6L5_OPUST^A0A7C9A6L5_OPUST^Q:1165-563,H:133-333^97.5%ID^E:1.31e-126^RecName: Full=AT-hook motif nuclear-localized protein {ECO:0000256|RuleBase:RU367031};^Eukaryota; Viridiplantae; Streptophyta; Embryophyta; Tracheophyta; Spermatophyta; Magnoliopsida; eudicotyledons; Gunneridae; Pentapetalae; Caryophyllales; Cactineae; Cactaceae; Opuntioideae; Opuntia	.	TRINITY_DN9791_c0_g1_i11.p1	560-1081[-]	A0A7C9A6L5_OPUST^A0A7C9A6L5_OPUST^Q:1-173,H:161-333^97.7%ID^E:2.57e-113^RecName: Full=AT-hook motif nuclear-localized protein {ECO:0000256|RuleBase:RU367031};^Eukaryota; Viridiplantae; Streptophyta; Embryophyta; Tracheophyta; Spermatophyta; Magnoliopsida; eudicotyledons; Gunneridae; Pentapetalae; Caryophyllales; Cactineae; Cactaceae; Opuntioideae; Opuntia	KAJ8443793.1^KAJ8443793.1^Q:1159-563,H:124-322^99.5%ID^E:2.97e-127^.^.	KAJ8443793.1^KAJ8443793.1^Q:1-173,H:150-322^99.4%ID^E:2.46e-115^.^.	KAJ8443793.1^KAJ8443793.1^Q:1-173,H:150-322^99.4%ID^E:6.53e-114^.^.	PF03479.18^PCC^Plants and Prokaryotes Conserved (PCC) domain^2-101^E:2.5e-22	.	.	.	.	GO:0005634^cellular_component^nucleus`GO:0003680^molecular_function^minor groove of adenine-thymine-rich DNA binding	GO:0005634^cellular_component^nucleus`GO:0003680^molecular_function^minor groove of adenine-thymine-rich DNA binding	.	.	.
DN9791_c0_g1	TRINITY_DN9791_c0_g1_i18	A0A7C9A6L5_OPUST^A0A7C9A6L5_OPUST^Q:389-3,H:2-131^87.8%ID^E:1.06e-58^RecName: Full=AT-hook motif nuclear-localized protein {ECO:0000256|RuleBase:RU367031};^Eukaryota; Viridiplantae; Streptophyta; Embryophyta; Tracheophyta; Spermatophyta; Magnoliopsida; eudicotyledons; Gunneridae; Pentapetalae; Caryophyllales; Cactineae; Cactaceae; Opuntioideae; Opuntia	.	TRINITY_DN9791_c0_g1_i18.p1	3-368[-]	A0A7C9D1Y3_OPUST^A0A7C9D1Y3_OPUST^Q:6-122,H:1-119^88.2%ID^E:2.09e-61^SubName: Full=Uncharacterized protein {ECO:0000313|EMBL:MBA4632120.1};^Eukaryota; Viridiplantae; Streptophyta; Embryophyta; Tracheophyta; Spermatophyta; Magnoliopsida; eudicotyledons; Gunneridae; Pentapetalae; Caryophyllales; Cactineae; Cactaceae; Opuntioideae; Opuntia	KAJ8443793.1^KAJ8443793.1^Q:368-3,H:1-122^95.1%ID^E:2.9e-64^.^.	KAJ8443793.1^KAJ8443793.1^Q:1-122,H:1-122^95.1%ID^E:5.62e-70^.^.	KAJ8443793.1^KAJ8443793.1^Q:1-122,H:1-122^95.1%ID^E:1.49e-68^.^.	PF02178.22^AT_hook^AT hook motif^60-70^E:0.014`PF02178.22^AT_hook^AT hook motif^101-105^E:7400	.	.	.	.	GO:0005634^cellular_component^nucleus`GO:0003680^molecular_function^minor groove of adenine-thymine-rich DNA binding	.	GO:0003677^molecular_function^DNA binding	.	.
DN9791_c0_g1	TRINITY_DN9791_c0_g1_i25	A0A7C9A6L5_OPUST^A0A7C9A6L5_OPUST^Q:1168-563,H:133-333^97%ID^E:1.68e-126^RecName: Full=AT-hook motif nuclear-localized protein {ECO:0000256|RuleBase:RU367031};^Eukaryota; Viridiplantae; Streptophyta; Embryophyta; Tracheophyta; Spermatophyta; Magnoliopsida; eudicotyledons; Gunneridae; Pentapetalae; Caryophyllales; Cactineae; Cactaceae; Opuntioideae; Opuntia	.	TRINITY_DN9791_c0_g1_i25.p1	560-1084[-]	A0A7C9A6L5_OPUST^A0A7C9A6L5_OPUST^Q:1-174,H:161-333^97.1%ID^E:1.78e-111^RecName: Full=AT-hook motif nuclear-localized protein {ECO:0000256|RuleBase:RU367031};^Eukaryota; Viridiplantae; Streptophyta; Embryophyta; Tracheophyta; Spermatophyta; Magnoliopsida; eudicotyledons; Gunneridae; Pentapetalae; Caryophyllales; Cactineae; Cactaceae; Opuntioideae; Opuntia	KAJ8443793.1^KAJ8443793.1^Q:1162-563,H:124-322^99%ID^E:3.77e-127^.^.	KAJ8443793.1^KAJ8443793.1^Q:1-174,H:150-322^98.9%ID^E:1.71e-113^.^.	KAJ8443793.1^KAJ8443793.1^Q:1-174,H:150-322^98.9%ID^E:4.54e-112^.^.	PF03479.18^PCC^Plants and Prokaryotes Conserved (PCC) domain^2-101^E:2.6e-22	.	.	.	.	GO:0005634^cellular_component^nucleus`GO:0003680^molecular_function^minor groove of adenine-thymine-rich DNA binding	GO:0005634^cellular_component^nucleus`GO:0003680^molecular_function^minor groove of adenine-thymine-rich DNA binding	.	.	.
DN9791_c0_g1	TRINITY_DN9791_c0_g1_i27	A0A7C9A6L5_OPUST^A0A7C9A6L5_OPUST^Q:1090-563,H:158-333^97.7%ID^E:2.81e-104^RecName: Full=AT-hook motif nuclear-localized protein {ECO:0000256|RuleBase:RU367031};^Eukaryota; Viridiplantae; Streptophyta; Embryophyta; Tracheophyta; Spermatophyta; Magnoliopsida; eudicotyledons; Gunneridae; Pentapetalae; Caryophyllales; Cactineae; Cactaceae; Opuntioideae; Opuntia	.	TRINITY_DN9791_c0_g1_i27.p1	560-1081[-]	A0A7C9A6L5_OPUST^A0A7C9A6L5_OPUST^Q:1-173,H:161-333^97.7%ID^E:2.57e-113^RecName: Full=AT-hook motif nuclear-localized protein {ECO:0000256|RuleBase:RU367031};^Eukaryota; Viridiplantae; Streptophyta; Embryophyta; Tracheophyta; Spermatophyta; Magnoliopsida; eudicotyledons; Gunneridae; Pentapetalae; Caryophyllales; Cactineae; Cactaceae; Opuntioideae; Opuntia	KAJ8443793.1^KAJ8443793.1^Q:1090-563,H:147-322^99.4%ID^E:1.23e-106^.^.	KAJ8443793.1^KAJ8443793.1^Q:1-173,H:150-322^99.4%ID^E:2.46e-115^.^.	KAJ8443793.1^KAJ8443793.1^Q:1-173,H:150-322^99.4%ID^E:6.53e-114^.^.	PF03479.18^PCC^Plants and Prokaryotes Conserved (PCC) domain^2-101^E:2.5e-22	.	.	.	.	GO:0005634^cellular_component^nucleus`GO:0003680^molecular_function^minor groove of adenine-thymine-rich DNA binding	GO:0005634^cellular_component^nucleus`GO:0003680^molecular_function^minor groove of adenine-thymine-rich DNA binding	.	.	.
DN9791_c0_g1	TRINITY_DN9791_c0_g1_i29	A0A7C9A6L5_OPUST^A0A7C9A6L5_OPUST^Q:1834-1073,H:2-256^92.2%ID^E:1.18e-144^RecName: Full=AT-hook motif nuclear-localized protein {ECO:0000256|RuleBase:RU367031};^Eukaryota; Viridiplantae; Streptophyta; Embryophyta; Tracheophyta; Spermatophyta; Magnoliopsida; eudicotyledons; Gunneridae; Pentapetalae; Caryophyllales; Cactineae; Cactaceae; Opuntioideae; Opuntia	.	TRINITY_DN9791_c0_g1_i29.p1	1037-1813[-]	A0A7C9A6L5_OPUST^A0A7C9A6L5_OPUST^Q:1-247,H:9-256^92.4%ID^E:6.41e-151^RecName: Full=AT-hook motif nuclear-localized protein {ECO:0000256|RuleBase:RU367031};^Eukaryota; Viridiplantae; Streptophyta; Embryophyta; Tracheophyta; Spermatophyta; Magnoliopsida; eudicotyledons; Gunneridae; Pentapetalae; Caryophyllales; Cactineae; Cactaceae; Opuntioideae; Opuntia	KAJ8443793.1^KAJ8443793.1^Q:1813-1073,H:1-245^96.4%ID^E:4.08e-148^.^.	KAJ8443793.1^KAJ8443793.1^Q:1-247,H:1-245^96.4%ID^E:6.9e-159^.^.	KAJ8443793.1^KAJ8443793.1^Q:1-247,H:1-245^96.4%ID^E:1.83e-157^.^.	PF02178.22^AT_hook^AT hook motif^60-70^E:0.037`PF02178.22^AT_hook^AT hook motif^101-105^E:18000`PF03479.18^PCC^Plants and Prokaryotes Conserved (PCC) domain^139-251^E:2.3e-26	.	.	.	.	GO:0005634^cellular_component^nucleus`GO:0003680^molecular_function^minor groove of adenine-thymine-rich DNA binding	GO:0005634^cellular_component^nucleus`GO:0003680^molecular_function^minor groove of adenine-thymine-rich DNA binding	GO:0003677^molecular_function^DNA binding	.	.
DN9791_c0_g1	TRINITY_DN9791_c0_g1_i30	A0A7C9A6L5_OPUST^A0A7C9A6L5_OPUST^Q:1165-563,H:133-333^97.5%ID^E:4.68e-125^RecName: Full=AT-hook motif nuclear-localized protein {ECO:0000256|RuleBase:RU367031};^Eukaryota; Viridiplantae; Streptophyta; Embryophyta; Tracheophyta; Spermatophyta; Magnoliopsida; eudicotyledons; Gunneridae; Pentapetalae; Caryophyllales; Cactineae; Cactaceae; Opuntioideae; Opuntia	.	TRINITY_DN9791_c0_g1_i30.p1	560-1081[-]	A0A7C9A6L5_OPUST^A0A7C9A6L5_OPUST^Q:1-173,H:161-333^97.7%ID^E:2.57e-113^RecName: Full=AT-hook motif nuclear-localized protein {ECO:0000256|RuleBase:RU367031};^Eukaryota; Viridiplantae; Streptophyta; Embryophyta; Tracheophyta; Spermatophyta; Magnoliopsida; eudicotyledons; Gunneridae; Pentapetalae; Caryophyllales; Cactineae; Cactaceae; Opuntioideae; Opuntia	KAJ8443793.1^KAJ8443793.1^Q:1159-563,H:124-322^99.5%ID^E:1.08e-125^.^.	KAJ8443793.1^KAJ8443793.1^Q:1-173,H:150-322^99.4%ID^E:2.46e-115^.^.	KAJ8443793.1^KAJ8443793.1^Q:1-173,H:150-322^99.4%ID^E:6.53e-114^.^.	PF03479.18^PCC^Plants and Prokaryotes Conserved (PCC) domain^2-101^E:2.5e-22	.	.	.	.	GO:0005634^cellular_component^nucleus`GO:0003680^molecular_function^minor groove of adenine-thymine-rich DNA binding	GO:0005634^cellular_component^nucleus`GO:0003680^molecular_function^minor groove of adenine-thymine-rich DNA binding	.	.	.
DN9791_c0_g1	TRINITY_DN9791_c0_g1_i30	A0A7C9A6L5_OPUST^A0A7C9A6L5_OPUST^Q:1165-563,H:133-333^97.5%ID^E:4.68e-125^RecName: Full=AT-hook motif nuclear-localized protein {ECO:0000256|RuleBase:RU367031};^Eukaryota; Viridiplantae; Streptophyta; Embryophyta; Tracheophyta; Spermatophyta; Magnoliopsida; eudicotyledons; Gunneridae; Pentapetalae; Caryophyllales; Cactineae; Cactaceae; Opuntioideae; Opuntia	.	TRINITY_DN9791_c0_g1_i30.p2	2635-3150[-]	A0A7C9D1Y3_OPUST^A0A7C9D1Y3_OPUST^Q:40-170,H:1-133^85.7%ID^E:4.43e-69^SubName: Full=Uncharacterized protein {ECO:0000313|EMBL:MBA4632120.1};^Eukaryota; Viridiplantae; Streptophyta; Embryophyta; Tracheophyta; Spermatophyta; Magnoliopsida; eudicotyledons; Gunneridae; Pentapetalae; Caryophyllales; Cactineae; Cactaceae; Opuntioideae; Opuntia	KAJ8443793.1^KAJ8443793.1^Q:1159-563,H:124-322^99.5%ID^E:1.08e-125^.^.	KAJ8443793.1^KAJ8443793.1^Q:35-158,H:1-124^95.2%ID^E:1.95e-72^.^.	KAJ8443793.1^KAJ8443793.1^Q:35-158,H:1-124^95.2%ID^E:5.19e-71^.^.	PF02178.22^AT_hook^AT hook motif^94-104^E:0.022`PF02178.22^AT_hook^AT hook motif^135-139^E:11000	.	.	.	.	GO:0005634^cellular_component^nucleus`GO:0003680^molecular_function^minor groove of adenine-thymine-rich DNA binding	.	GO:0003677^molecular_function^DNA binding	.	.
DN9791_c0_g1	TRINITY_DN9791_c0_g1_i4	A0A7C9A6L5_OPUST^A0A7C9A6L5_OPUST^Q:1168-563,H:133-333^97%ID^E:2.12e-123^RecName: Full=AT-hook motif nuclear-localized protein {ECO:0000256|RuleBase:RU367031};^Eukaryota; Viridiplantae; Streptophyta; Embryophyta; Tracheophyta; Spermatophyta; Magnoliopsida; eudicotyledons; Gunneridae; Pentapetalae; Caryophyllales; Cactineae; Cactaceae; Opuntioideae; Opuntia	.	TRINITY_DN9791_c0_g1_i4.p2	2637-3113[-]	A0A7C9D1Y3_OPUST^A0A7C9D1Y3_OPUST^Q:27-157,H:1-133^85.7%ID^E:2.67e-69^SubName: Full=Uncharacterized protein {ECO:0000313|EMBL:MBA4632120.1};^Eukaryota; Viridiplantae; Streptophyta; Embryophyta; Tracheophyta; Spermatophyta; Magnoliopsida; eudicotyledons; Gunneridae; Pentapetalae; Caryophyllales; Cactineae; Cactaceae; Opuntioideae; Opuntia	KAJ8443793.1^KAJ8443793.1^Q:1162-563,H:124-322^99%ID^E:4.88e-124^.^.	KAJ8443793.1^KAJ8443793.1^Q:22-145,H:1-124^95.2%ID^E:1.17e-72^.^.	KAJ8443793.1^KAJ8443793.1^Q:22-145,H:1-124^95.2%ID^E:3.11e-71^.^.	PF02178.22^AT_hook^AT hook motif^81-91^E:0.02`PF02178.22^AT_hook^AT hook motif^122-126^E:10000	.	.	.	.	GO:0005634^cellular_component^nucleus`GO:0003680^molecular_function^minor groove of adenine-thymine-rich DNA binding	.	GO:0003677^molecular_function^DNA binding	.	.
DN9791_c0_g1	TRINITY_DN9791_c0_g1_i4	A0A7C9A6L5_OPUST^A0A7C9A6L5_OPUST^Q:1168-563,H:133-333^97%ID^E:2.12e-123^RecName: Full=AT-hook motif nuclear-localized protein {ECO:0000256|RuleBase:RU367031};^Eukaryota; Viridiplantae; Streptophyta; Embryophyta; Tracheophyta; Spermatophyta; Magnoliopsida; eudicotyledons; Gunneridae; Pentapetalae; Caryophyllales; Cactineae; Cactaceae; Opuntioideae; Opuntia	.	TRINITY_DN9791_c0_g1_i4.p1	560-1084[-]	A0A7C9A6L5_OPUST^A0A7C9A6L5_OPUST^Q:1-174,H:161-333^97.1%ID^E:1.78e-111^RecName: Full=AT-hook motif nuclear-localized protein {ECO:0000256|RuleBase:RU367031};^Eukaryota; Viridiplantae; Streptophyta; Embryophyta; Tracheophyta; Spermatophyta; Magnoliopsida; eudicotyledons; Gunneridae; Pentapetalae; Caryophyllales; Cactineae; Cactaceae; Opuntioideae; Opuntia	KAJ8443793.1^KAJ8443793.1^Q:1162-563,H:124-322^99%ID^E:4.88e-124^.^.	KAJ8443793.1^KAJ8443793.1^Q:1-174,H:150-322^98.9%ID^E:1.71e-113^.^.	KAJ8443793.1^KAJ8443793.1^Q:1-174,H:150-322^98.9%ID^E:4.54e-112^.^.	PF03479.18^PCC^Plants and Prokaryotes Conserved (PCC) domain^2-101^E:2.6e-22	.	.	.	.	GO:0005634^cellular_component^nucleus`GO:0003680^molecular_function^minor groove of adenine-thymine-rich DNA binding	GO:0005634^cellular_component^nucleus`GO:0003680^molecular_function^minor groove of adenine-thymine-rich DNA binding	.	.	.
DN9791_c0_g1	TRINITY_DN9791_c0_g1_i6	A0A7C9A6L5_OPUST^A0A7C9A6L5_OPUST^Q:1090-563,H:158-333^97.7%ID^E:1.2e-103^RecName: Full=AT-hook motif nuclear-localized protein {ECO:0000256|RuleBase:RU367031};^Eukaryota; Viridiplantae; Streptophyta; Embryophyta; Tracheophyta; Spermatophyta; Magnoliopsida; eudicotyledons; Gunneridae; Pentapetalae; Caryophyllales; Cactineae; Cactaceae; Opuntioideae; Opuntia	.	TRINITY_DN9791_c0_g1_i6.p1	560-1081[-]	A0A7C9A6L5_OPUST^A0A7C9A6L5_OPUST^Q:1-173,H:161-333^97.7%ID^E:2.57e-113^RecName: Full=AT-hook motif nuclear-localized protein {ECO:0000256|RuleBase:RU367031};^Eukaryota; Viridiplantae; Streptophyta; Embryophyta; Tracheophyta; Spermatophyta; Magnoliopsida; eudicotyledons; Gunneridae; Pentapetalae; Caryophyllales; Cactineae; Cactaceae; Opuntioideae; Opuntia	KAJ8443793.1^KAJ8443793.1^Q:1090-563,H:147-322^99.4%ID^E:5.52e-106^.^.	KAJ8443793.1^KAJ8443793.1^Q:1-173,H:150-322^99.4%ID^E:2.46e-115^.^.	KAJ8443793.1^KAJ8443793.1^Q:1-173,H:150-322^99.4%ID^E:6.53e-114^.^.	PF03479.18^PCC^Plants and Prokaryotes Conserved (PCC) domain^2-101^E:2.5e-22	.	.	.	.	GO:0005634^cellular_component^nucleus`GO:0003680^molecular_function^minor groove of adenine-thymine-rich DNA binding	GO:0005634^cellular_component^nucleus`GO:0003680^molecular_function^minor groove of adenine-thymine-rich DNA binding	.	.	.
DN9791_c0_g1	TRINITY_DN9791_c0_g1_i6	A0A7C9A6L5_OPUST^A0A7C9A6L5_OPUST^Q:1090-563,H:158-333^97.7%ID^E:1.2e-103^RecName: Full=AT-hook motif nuclear-localized protein {ECO:0000256|RuleBase:RU367031};^Eukaryota; Viridiplantae; Streptophyta; Embryophyta; Tracheophyta; Spermatophyta; Magnoliopsida; eudicotyledons; Gunneridae; Pentapetalae; Caryophyllales; Cactineae; Cactaceae; Opuntioideae; Opuntia	.	TRINITY_DN9791_c0_g1_i6.p2	1702-2193[-]	A0A7C9A6L5_OPUST^A0A7C9A6L5_OPUST^Q:1-158,H:9-167^85%ID^E:5.1e-81^RecName: Full=AT-hook motif nuclear-localized protein {ECO:0000256|RuleBase:RU367031};^Eukaryota; Viridiplantae; Streptophyta; Embryophyta; Tracheophyta; Spermatophyta; Magnoliopsida; eudicotyledons; Gunneridae; Pentapetalae; Caryophyllales; Cactineae; Cactaceae; Opuntioideae; Opuntia	KAJ8443793.1^KAJ8443793.1^Q:1090-563,H:147-322^99.4%ID^E:5.52e-106^.^.	KAJ8443793.1^KAJ8443793.1^Q:1-158,H:1-156^90.5%ID^E:1.78e-88^.^.	KAJ8443793.1^KAJ8443793.1^Q:1-158,H:1-156^90.5%ID^E:4.72e-87^.^.	PF02178.22^AT_hook^AT hook motif^60-70^E:0.021`PF02178.22^AT_hook^AT hook motif^101-105^E:11000	.	.	.	.	GO:0005634^cellular_component^nucleus`GO:0003680^molecular_function^minor groove of adenine-thymine-rich DNA binding	GO:0005634^cellular_component^nucleus`GO:0003680^molecular_function^minor groove of adenine-thymine-rich DNA binding	GO:0003677^molecular_function^DNA binding	.	.
DN9791_c0_g1	TRINITY_DN9791_c0_g1_i8	A0A7C9A6L5_OPUST^A0A7C9A6L5_OPUST^Q:1555-563,H:2-333^93.4%ID^E:7.03e-211^RecName: Full=AT-hook motif nuclear-localized protein {ECO:0000256|RuleBase:RU367031};^Eukaryota; Viridiplantae; Streptophyta; Embryophyta; Tracheophyta; Spermatophyta; Magnoliopsida; eudicotyledons; Gunneridae; Pentapetalae; Caryophyllales; Cactineae; Cactaceae; Opuntioideae; Opuntia	.	TRINITY_DN9791_c0_g1_i8.p1	560-1597[-]	A0A7C9A6L5_OPUST^A0A7C9A6L5_OPUST^Q:15-345,H:2-333^93.4%ID^E:7.91e-214^RecName: Full=AT-hook motif nuclear-localized protein {ECO:0000256|RuleBase:RU367031};^Eukaryota; Viridiplantae; Streptophyta; Embryophyta; Tracheophyta; Spermatophyta; Magnoliopsida; eudicotyledons; Gunneridae; Pentapetalae; Caryophyllales; Cactineae; Cactaceae; Opuntioideae; Opuntia	KAJ8443793.1^KAJ8443793.1^Q:1534-563,H:1-322^97.2%ID^E:5.87e-216^.^.	KAJ8443793.1^KAJ8443793.1^Q:22-345,H:1-322^97.2%ID^E:4.54e-219^.^.	KAJ8443793.1^KAJ8443793.1^Q:22-345,H:1-322^97.2%ID^E:1.21e-217^.^.	PF02178.22^AT_hook^AT hook motif^81-91^E:0.052`PF03479.18^PCC^Plants and Prokaryotes Conserved (PCC) domain^160-273^E:1.8e-27`PF02178.22^AT_hook^AT hook motif^283-287^E:20000	.	.	.	.	GO:0005634^cellular_component^nucleus`GO:0003680^molecular_function^minor groove of adenine-thymine-rich DNA binding	GO:0005634^cellular_component^nucleus`GO:0003680^molecular_function^minor groove of adenine-thymine-rich DNA binding	GO:0003677^molecular_function^DNA binding	.	.
DN9724_c0_g1	TRINITY_DN9724_c0_g1_i1	A0A7C9F0L6_OPUST^A0A7C9F0L6_OPUST^Q:2-82,H:365-391^100%ID^E:2.48e-10^SubName: Full=Uncharacterized protein {ECO:0000313|EMBL:MBA4670544.1};^Eukaryota; Viridiplantae; Streptophyta; Embryophyta; Tracheophyta; Spermatophyta; Magnoliopsida; eudicotyledons; Gunneridae; Pentapetalae; Caryophyllales; Cactineae; Cactaceae; Opuntioideae; Opuntia	.	.	.	.	KAJ8438167.1^KAJ8438167.1^Q:2-82,H:379-405^100%ID^E:3.46e-10^.^.	.	.	.	.	.	.	.	GO:0008970^molecular_function^phospholipase A1 activity	.	.	.	.
DN9724_c0_g2	TRINITY_DN9724_c0_g2_i2	A0A7C8YT46_OPUST^A0A7C8YT46_OPUST^Q:233-937,H:1-235^92.3%ID^E:2.11e-139^RecName: Full=SNARE associated Golgi protein family {ECO:0000256|Google:ProtNLM};^Eukaryota; Viridiplantae; Streptophyta; Embryophyta; Tracheophyta; Spermatophyta; Magnoliopsida; eudicotyledons; Gunneridae; Pentapetalae; Caryophyllales; Cactineae; Cactaceae; Opuntioideae; Opuntia	.	TRINITY_DN9724_c0_g2_i2.p1	233-1021[+]	A0A7C8YT46_OPUST^A0A7C8YT46_OPUST^Q:1-235,H:1-235^92.3%ID^E:3.99e-146^RecName: Full=SNARE associated Golgi protein family {ECO:0000256|Google:ProtNLM};^Eukaryota; Viridiplantae; Streptophyta; Embryophyta; Tracheophyta; Spermatophyta; Magnoliopsida; eudicotyledons; Gunneridae; Pentapetalae; Caryophyllales; Cactineae; Cactaceae; Opuntioideae; Opuntia	KAJ8440107.1^KAJ8440107.1^Q:233-1000,H:1-256^96.9%ID^E:1.03e-155^.^.	KAJ8440107.1^KAJ8440107.1^Q:1-256,H:1-256^96.9%ID^E:5.1e-162^.^.	KAJ8440107.1^KAJ8440107.1^Q:1-256,H:1-256^96.9%ID^E:1.36e-160^.^.	PF09335.14^SNARE_assoc^SNARE associated Golgi protein^64-186^E:1.1e-21	.	.	.	.	GO:0016020^cellular_component^membrane	GO:0016020^cellular_component^membrane	.	.	.
DN9724_c0_g2	TRINITY_DN9724_c0_g2_i3	A0A0K9QF00_SPIOL^A0A0K9QF00_SPIOL^Q:4446-4928,H:101-263^81%ID^E:9.15e-70^RecName: Full=TVP38/TMEM64 family membrane protein slr0305 {ECO:0000256|Google:ProtNLM};^Eukaryota; Viridiplantae; Streptophyta; Embryophyta; Tracheophyta; Spermatophyta; Magnoliopsida; eudicotyledons; Gunneridae; Pentapetalae; Caryophyllales; Chenopodiaceae; Chenopodioideae; Anserineae; Spinacia	.	TRINITY_DN9724_c0_g2_i3.p1	233-553[+]	A0A7C8YT46_OPUST^A0A7C8YT46_OPUST^Q:1-103,H:1-103^90.3%ID^E:3.72e-58^RecName: Full=SNARE associated Golgi protein family {ECO:0000256|Google:ProtNLM};^Eukaryota; Viridiplantae; Streptophyta; Embryophyta; Tracheophyta; Spermatophyta; Magnoliopsida; eudicotyledons; Gunneridae; Pentapetalae; Caryophyllales; Cactineae; Cactaceae; Opuntioideae; Opuntia	KAJ8440107.1^KAJ8440107.1^Q:4446-4913,H:101-256^95.5%ID^E:3.68e-79^.^.	KAJ8440107.1^KAJ8440107.1^Q:1-103,H:1-103^98.1%ID^E:1.33e-61^.^.	KAJ8440107.1^KAJ8440107.1^Q:1-103,H:1-103^98.1%ID^E:3.54e-60^.^.	.	.	.	.	.	GO:0016020^cellular_component^membrane	GO:0016020^cellular_component^membrane	.	.	.
DN9724_c0_g2	TRINITY_DN9724_c0_g2_i4	A0A7C8YU02_OPUST^A0A7C8YU02_OPUST^Q:3080-3661,H:8-171^71.8%ID^E:3.25e-71^RecName: Full=SNARE associated Golgi protein family {ECO:0000256|Google:ProtNLM};^Eukaryota; Viridiplantae; Streptophyta; Embryophyta; Tracheophyta; Spermatophyta; Magnoliopsida; eudicotyledons; Gunneridae; Pentapetalae; Caryophyllales; Cactineae; Cactaceae; Opuntioideae; Opuntia	.	TRINITY_DN9724_c0_g2_i4.p1	233-553[+]	A0A7C8YT46_OPUST^A0A7C8YT46_OPUST^Q:1-103,H:1-103^90.3%ID^E:3.72e-58^RecName: Full=SNARE associated Golgi protein family {ECO:0000256|Google:ProtNLM};^Eukaryota; Viridiplantae; Streptophyta; Embryophyta; Tracheophyta; Spermatophyta; Magnoliopsida; eudicotyledons; Gunneridae; Pentapetalae; Caryophyllales; Cactineae; Cactaceae; Opuntioideae; Opuntia	KAJ8440107.1^KAJ8440107.1^Q:3263-3724,H:103-256^96.1%ID^E:7.08e-79^.^.	KAJ8440107.1^KAJ8440107.1^Q:1-103,H:1-103^98.1%ID^E:1.33e-61^.^.	KAJ8440107.1^KAJ8440107.1^Q:1-103,H:1-103^98.1%ID^E:3.54e-60^.^.	.	.	.	.	.	GO:0016020^cellular_component^membrane	GO:0016020^cellular_component^membrane	.	.	.
DN9724_c0_g2	TRINITY_DN9724_c0_g2_i5	A0A0K9QF00_SPIOL^A0A0K9QF00_SPIOL^Q:2191-2673,H:101-263^81%ID^E:4.33e-70^RecName: Full=TVP38/TMEM64 family membrane protein slr0305 {ECO:0000256|Google:ProtNLM};^Eukaryota; Viridiplantae; Streptophyta; Embryophyta; Tracheophyta; Spermatophyta; Magnoliopsida; eudicotyledons; Gunneridae; Pentapetalae; Caryophyllales; Chenopodiaceae; Chenopodioideae; Anserineae; Spinacia	.	TRINITY_DN9724_c0_g2_i5.p1	233-565[+]	A0A7C8YT46_OPUST^A0A7C8YT46_OPUST^Q:1-104,H:1-104^90.4%ID^E:7.63e-59^RecName: Full=SNARE associated Golgi protein family {ECO:0000256|Google:ProtNLM};^Eukaryota; Viridiplantae; Streptophyta; Embryophyta; Tracheophyta; Spermatophyta; Magnoliopsida; eudicotyledons; Gunneridae; Pentapetalae; Caryophyllales; Cactineae; Cactaceae; Opuntioideae; Opuntia	KAJ8440107.1^KAJ8440107.1^Q:2191-2658,H:101-256^95.5%ID^E:1.04e-79^.^.	KAJ8440107.1^KAJ8440107.1^Q:1-104,H:1-104^98.1%ID^E:2.76e-62^.^.	KAJ8440107.1^KAJ8440107.1^Q:1-104,H:1-104^98.1%ID^E:7.34e-61^.^.	.	.	.	.	.	GO:0016020^cellular_component^membrane	GO:0016020^cellular_component^membrane	.	.	.
DN9724_c0_g2	TRINITY_DN9724_c0_g2_i7	A0A7C8YT46_OPUST^A0A7C8YT46_OPUST^Q:233-538,H:1-102^90.2%ID^E:2.78e-53^RecName: Full=SNARE associated Golgi protein family {ECO:0000256|Google:ProtNLM};^Eukaryota; Viridiplantae; Streptophyta; Embryophyta; Tracheophyta; Spermatophyta; Magnoliopsida; eudicotyledons; Gunneridae; Pentapetalae; Caryophyllales; Cactineae; Cactaceae; Opuntioideae; Opuntia	.	TRINITY_DN9724_c0_g2_i7.p1	233-679[+]	A0A7C8YT46_OPUST^A0A7C8YT46_OPUST^Q:1-102,H:1-102^90.2%ID^E:2.29e-56^RecName: Full=SNARE associated Golgi protein family {ECO:0000256|Google:ProtNLM};^Eukaryota; Viridiplantae; Streptophyta; Embryophyta; Tracheophyta; Spermatophyta; Magnoliopsida; eudicotyledons; Gunneridae; Pentapetalae; Caryophyllales; Cactineae; Cactaceae; Opuntioideae; Opuntia	KAJ8440107.1^KAJ8440107.1^Q:233-538,H:1-102^98%ID^E:1.16e-56^.^.	KAJ8440107.1^KAJ8440107.1^Q:1-102,H:1-102^98%ID^E:8.21e-60^.^.	KAJ8440107.1^KAJ8440107.1^Q:1-102,H:1-102^98%ID^E:2.18e-58^.^.	.	.	.	.	.	GO:0016020^cellular_component^membrane	GO:0016020^cellular_component^membrane	.	.	.
DN9724_c0_g3	TRINITY_DN9724_c0_g3_i1	A0A7C9EI94_OPUST^A0A7C9EI94_OPUST^Q:264-350,H:411-439^96.6%ID^E:1.45e-09^RecName: Full=Ig-like domain-containing protein {ECO:0000259|PROSITE:PS50835};^Eukaryota; Viridiplantae; Streptophyta; Embryophyta; Tracheophyta; Spermatophyta; Magnoliopsida; eudicotyledons; Gunneridae; Pentapetalae; Caryophyllales; Cactineae; Cactaceae; Opuntioideae; Opuntia	.	.	.	.	KAI3741759.1^KAI3741759.1^Q:189-350,H:116-170^54.5%ID^E:5.27e-10^.^.	.	.	.	.	.	.	.	GO:0008970^molecular_function^phospholipase A1 activity`GO:0006629^biological_process^lipid metabolic process	.	.	.	.
DN9723_c0_g1	TRINITY_DN9723_c0_g1_i10	A0A7C9ALG0_OPUST^A0A7C9ALG0_OPUST^Q:918-577,H:51-157^69.3%ID^E:8.2e-17^SubName: Full=Uncharacterized protein {ECO:0000313|EMBL:MBA4671412.1};^Eukaryota; Viridiplantae; Streptophyta; Embryophyta; Tracheophyta; Spermatophyta; Magnoliopsida; eudicotyledons; Gunneridae; Pentapetalae; Caryophyllales; Cactineae; Cactaceae; Opuntioideae; Opuntia	.	TRINITY_DN9723_c0_g1_i10.p1	547-918[-]	A0A7C9ALG0_OPUST^A0A7C9ALG0_OPUST^Q:1-114,H:51-157^69.3%ID^E:1e-18^SubName: Full=Uncharacterized protein {ECO:0000313|EMBL:MBA4671412.1};^Eukaryota; Viridiplantae; Streptophyta; Embryophyta; Tracheophyta; Spermatophyta; Magnoliopsida; eudicotyledons; Gunneridae; Pentapetalae; Caryophyllales; Cactineae; Cactaceae; Opuntioideae; Opuntia	.	.	.	.	.	.	.	.	.	.	.	.	.
DN9723_c0_g1	TRINITY_DN9723_c0_g1_i11	.	.	.	.	.	.	.	.	.	.	.	.	.	.	.	.	.	.
DN9723_c0_g1	TRINITY_DN9723_c0_g1_i12	A0A7C8Z8H4_OPUST^A0A7C8Z8H4_OPUST^Q:924-772,H:193-243^64.7%ID^E:2.15e-11^SubName: Full=Uncharacterized protein {ECO:0000313|EMBL:MBA4636090.1};^Eukaryota; Viridiplantae; Streptophyta; Embryophyta; Tracheophyta; Spermatophyta; Magnoliopsida; eudicotyledons; Gunneridae; Pentapetalae; Caryophyllales; Cactineae; Cactaceae; Opuntioideae; Opuntia	.	.	.	.	.	.	.	.	.	.	.	.	.	.	.	.	.
DN9723_c0_g1	TRINITY_DN9723_c0_g1_i3	A0A7C8Z8H4_OPUST^A0A7C8Z8H4_OPUST^Q:730-578,H:193-243^64.7%ID^E:8.52e-12^SubName: Full=Uncharacterized protein {ECO:0000313|EMBL:MBA4636090.1};^Eukaryota; Viridiplantae; Streptophyta; Embryophyta; Tracheophyta; Spermatophyta; Magnoliopsida; eudicotyledons; Gunneridae; Pentapetalae; Caryophyllales; Cactineae; Cactaceae; Opuntioideae; Opuntia	.	.	.	.	.	.	.	.	.	.	.	.	.	.	.	.	.
DN9723_c0_g1	TRINITY_DN9723_c0_g1_i4	.	.	.	.	.	.	.	.	.	.	.	.	.	.	.	.	.	.
DN9723_c0_g1	TRINITY_DN9723_c0_g1_i5	.	.	.	.	.	.	.	.	.	.	.	.	.	.	.	.	.	.
DN9723_c0_g1	TRINITY_DN9723_c0_g1_i6	A0A7C9ALG0_OPUST^A0A7C9ALG0_OPUST^Q:731-390,H:51-157^69.3%ID^E:2.66e-17^SubName: Full=Uncharacterized protein {ECO:0000313|EMBL:MBA4671412.1};^Eukaryota; Viridiplantae; Streptophyta; Embryophyta; Tracheophyta; Spermatophyta; Magnoliopsida; eudicotyledons; Gunneridae; Pentapetalae; Caryophyllales; Cactineae; Cactaceae; Opuntioideae; Opuntia	.	TRINITY_DN9723_c0_g1_i6.p1	360-731[-]	A0A7C9ALG0_OPUST^A0A7C9ALG0_OPUST^Q:1-114,H:51-157^69.3%ID^E:1e-18^SubName: Full=Uncharacterized protein {ECO:0000313|EMBL:MBA4671412.1};^Eukaryota; Viridiplantae; Streptophyta; Embryophyta; Tracheophyta; Spermatophyta; Magnoliopsida; eudicotyledons; Gunneridae; Pentapetalae; Caryophyllales; Cactineae; Cactaceae; Opuntioideae; Opuntia	.	.	.	.	.	.	.	.	.	.	.	.	.
DN9723_c0_g1	TRINITY_DN9723_c0_g1_i7	.	.	.	.	.	.	.	.	.	.	.	.	.	.	.	.	.	.
DN9723_c0_g1	TRINITY_DN9723_c0_g1_i9	.	.	.	.	.	.	.	.	.	.	.	.	.	.	.	.	.	.
DN9735_c0_g1	TRINITY_DN9735_c0_g1_i1	A0A0K9QEF4_SPIOL^A0A0K9QEF4_SPIOL^Q:181-1371,H:17-419^37.5%ID^E:1.32e-79^RecName: Full=F-box domain-containing protein {ECO:0000259|PROSITE:PS50181};^Eukaryota; Viridiplantae; Streptophyta; Embryophyta; Tracheophyta; Spermatophyta; Magnoliopsida; eudicotyledons; Gunneridae; Pentapetalae; Caryophyllales; Chenopodiaceae; Chenopodioideae; Anserineae; Spinacia	.	TRINITY_DN9735_c0_g1_i1.p1	169-1401[+]	A0A0K9QEF4_SPIOL^A0A0K9QEF4_SPIOL^Q:8-401,H:20-419^37.7%ID^E:1.32e-81^RecName: Full=F-box domain-containing protein {ECO:0000259|PROSITE:PS50181};^Eukaryota; Viridiplantae; Streptophyta; Embryophyta; Tracheophyta; Spermatophyta; Magnoliopsida; eudicotyledons; Gunneridae; Pentapetalae; Caryophyllales; Chenopodiaceae; Chenopodioideae; Anserineae; Spinacia	KAH9625239.1^KAH9625239.1^Q:190-1392,H:7-425^41.9%ID^E:3.04e-103^.^.	KAH9625239.1^KAH9625239.1^Q:8-408,H:7-425^41.9%ID^E:1.26e-105^.^.	KAH9625239.1^KAH9625239.1^Q:8-408,H:7-425^41.9%ID^E:3.35e-104^.^.	PF00646.36^F-box^F-box domain^7-41^E:4e-06`PF12937.10^F-box-like^F-box-like^8-40^E:9.5e-05	.	.	.	.	GO:0004842^molecular_function^ubiquitin-protein transferase activity`GO:0031146^biological_process^SCF-dependent proteasomal ubiquitin-dependent protein catabolic process	GO:0004842^molecular_function^ubiquitin-protein transferase activity`GO:0031146^biological_process^SCF-dependent proteasomal ubiquitin-dependent protein catabolic process	GO:0005515^molecular_function^protein binding	.	.
DN9772_c0_g1	TRINITY_DN9772_c0_g1_i1	A0A7C9E2Y3_OPUST^A0A7C9E2Y3_OPUST^Q:1460-3805,H:1-746^81.5%ID^E:0^RecName: Full=DUF3741 domain-containing protein {ECO:0000259|Pfam:PF12552};^Eukaryota; Viridiplantae; Streptophyta; Embryophyta; Tracheophyta; Spermatophyta; Magnoliopsida; eudicotyledons; Gunneridae; Pentapetalae; Caryophyllales; Cactineae; Cactaceae; Opuntioideae; Opuntia	.	TRINITY_DN9772_c0_g1_i1.p2	3305-4255[+]	A0A803KZA0_CHEQI^A0A803KZA0_CHEQI^Q:13-311,H:589-887^59.3%ID^E:9.95e-103^RecName: Full=DUF4378 domain-containing protein {ECO:0000256|Google:ProtNLM};^Eukaryota; Viridiplantae; Streptophyta; Embryophyta; Tracheophyta; Spermatophyta; Magnoliopsida; eudicotyledons; Gunneridae; Pentapetalae; Caryophyllales; Chenopodiaceae; Chenopodioideae; Atripliceae; Chenopodium	KAJ8450227.1^KAJ8450227.1^Q:1460-4252,H:1-901^91.7%ID^E:0^.^.	KAJ8450227.1^KAJ8450227.1^Q:8-316,H:593-901^93.9%ID^E:6.15e-194^.^.	KAJ8450227.1^KAJ8450227.1^Q:8-316,H:593-901^93.9%ID^E:1.64e-192^.^.	PF14309.9^DUF4378^Domain of unknown function (DUF4378)^161-307^E:9.8e-21	.	.	.	.	.	.	.	.	.
DN9772_c0_g1	TRINITY_DN9772_c0_g1_i1	A0A7C9E2Y3_OPUST^A0A7C9E2Y3_OPUST^Q:1460-3805,H:1-746^81.5%ID^E:0^RecName: Full=DUF3741 domain-containing protein {ECO:0000259|Pfam:PF12552};^Eukaryota; Viridiplantae; Streptophyta; Embryophyta; Tracheophyta; Spermatophyta; Magnoliopsida; eudicotyledons; Gunneridae; Pentapetalae; Caryophyllales; Cactineae; Cactaceae; Opuntioideae; Opuntia	.	TRINITY_DN9772_c0_g1_i1.p1	1460-3277[+]	A0A7C9E2Y3_OPUST^A0A7C9E2Y3_OPUST^Q:1-593,H:1-590^85%ID^E:0^RecName: Full=DUF3741 domain-containing protein {ECO:0000259|Pfam:PF12552};^Eukaryota; Viridiplantae; Streptophyta; Embryophyta; Tracheophyta; Spermatophyta; Magnoliopsida; eudicotyledons; Gunneridae; Pentapetalae; Caryophyllales; Cactineae; Cactaceae; Opuntioideae; Opuntia	KAJ8450227.1^KAJ8450227.1^Q:1460-4252,H:1-901^91.7%ID^E:0^.^.	KAJ8450227.1^KAJ8450227.1^Q:1-592,H:1-592^95.3%ID^E:0^.^.	KAJ8450227.1^KAJ8450227.1^Q:1-592,H:1-592^95.3%ID^E:0^.^.	PF12552.11^DUF3741^Protein of unknown function (DUF3741)^211-253^E:5.2e-15	.	.	.	.	.	.	.	.	.
DN9772_c0_g1	TRINITY_DN9772_c0_g1_i10	A0A7C9E2Y3_OPUST^A0A7C9E2Y3_OPUST^Q:1460-3601,H:1-708^84.2%ID^E:0^RecName: Full=DUF3741 domain-containing protein {ECO:0000259|Pfam:PF12552};^Eukaryota; Viridiplantae; Streptophyta; Embryophyta; Tracheophyta; Spermatophyta; Magnoliopsida; eudicotyledons; Gunneridae; Pentapetalae; Caryophyllales; Cactineae; Cactaceae; Opuntioideae; Opuntia	.	TRINITY_DN9772_c0_g1_i10.p2	3807-4250[+]	A0A7C9E2H0_OPUST^A0A7C9E2H0_OPUST^Q:1-147,H:2-148^88.4%ID^E:8.21e-87^RecName: Full=DUF4378 domain-containing protein {ECO:0000259|Pfam:PF14309};^Eukaryota; Viridiplantae; Streptophyta; Embryophyta; Tracheophyta; Spermatophyta; Magnoliopsida; eudicotyledons; Gunneridae; Pentapetalae; Caryophyllales; Cactineae; Cactaceae; Opuntioideae; Opuntia	KAJ8450227.1^KAJ8450227.1^Q:1460-3601,H:1-714^94.7%ID^E:0^.^.	KAJ8450227.1^KAJ8450227.1^Q:1-147,H:755-901^94.6%ID^E:2.11e-85^.^.	KAJ8450227.1^KAJ8450227.1^Q:1-147,H:755-901^94.6%ID^E:5.6e-84^.^.	PF14309.9^DUF4378^Domain of unknown function (DUF4378)^8-138^E:2.1e-19	.	.	.	.	.	.	.	.	.
DN9772_c0_g1	TRINITY_DN9772_c0_g1_i10	A0A7C9E2Y3_OPUST^A0A7C9E2Y3_OPUST^Q:1460-3601,H:1-708^84.2%ID^E:0^RecName: Full=DUF3741 domain-containing protein {ECO:0000259|Pfam:PF12552};^Eukaryota; Viridiplantae; Streptophyta; Embryophyta; Tracheophyta; Spermatophyta; Magnoliopsida; eudicotyledons; Gunneridae; Pentapetalae; Caryophyllales; Cactineae; Cactaceae; Opuntioideae; Opuntia	.	TRINITY_DN9772_c0_g1_i10.p1	1460-3655[+]	A0A7C9E2Y3_OPUST^A0A7C9E2Y3_OPUST^Q:1-714,H:1-708^84.2%ID^E:0^RecName: Full=DUF3741 domain-containing protein {ECO:0000259|Pfam:PF12552};^Eukaryota; Viridiplantae; Streptophyta; Embryophyta; Tracheophyta; Spermatophyta; Magnoliopsida; eudicotyledons; Gunneridae; Pentapetalae; Caryophyllales; Cactineae; Cactaceae; Opuntioideae; Opuntia	KAJ8450227.1^KAJ8450227.1^Q:1460-3601,H:1-714^94.7%ID^E:0^.^.	KAJ8450227.1^KAJ8450227.1^Q:1-714,H:1-714^94.7%ID^E:0^.^.	KAJ8450227.1^KAJ8450227.1^Q:1-714,H:1-714^94.7%ID^E:0^.^.	PF12552.11^DUF3741^Protein of unknown function (DUF3741)^211-253^E:6.6e-15	.	.	.	.	.	.	.	.	.
DN9772_c0_g1	TRINITY_DN9772_c0_g1_i7	A0A7C9E2Y3_OPUST^A0A7C9E2Y3_OPUST^Q:2235-4490,H:1-746^84.7%ID^E:0^RecName: Full=DUF3741 domain-containing protein {ECO:0000259|Pfam:PF12552};^Eukaryota; Viridiplantae; Streptophyta; Embryophyta; Tracheophyta; Spermatophyta; Magnoliopsida; eudicotyledons; Gunneridae; Pentapetalae; Caryophyllales; Cactineae; Cactaceae; Opuntioideae; Opuntia	.	TRINITY_DN9772_c0_g1_i7.p1	2235-4940[+]	A0A7C9E2Y3_OPUST^A0A7C9E2Y3_OPUST^Q:1-752,H:1-746^84.7%ID^E:0^RecName: Full=DUF3741 domain-containing protein {ECO:0000259|Pfam:PF12552};^Eukaryota; Viridiplantae; Streptophyta; Embryophyta; Tracheophyta; Spermatophyta; Magnoliopsida; eudicotyledons; Gunneridae; Pentapetalae; Caryophyllales; Cactineae; Cactaceae; Opuntioideae; Opuntia	KAJ8450227.1^KAJ8450227.1^Q:2235-4937,H:1-901^94.8%ID^E:0^.^.	KAJ8450227.1^KAJ8450227.1^Q:1-901,H:1-901^94.8%ID^E:0^.^.	KAJ8450227.1^KAJ8450227.1^Q:1-901,H:1-901^94.8%ID^E:0^.^.	PF12552.11^DUF3741^Protein of unknown function (DUF3741)^211-253^E:8.5e-15`PF14309.9^DUF4378^Domain of unknown function (DUF4378)^746-892^E:7.1e-20	.	.	.	.	.	.	.	.	.
DN9772_c0_g1	TRINITY_DN9772_c0_g1_i8	A0A7C9E2Y3_OPUST^A0A7C9E2Y3_OPUST^Q:1773-4028,H:1-746^84.7%ID^E:0^RecName: Full=DUF3741 domain-containing protein {ECO:0000259|Pfam:PF12552};^Eukaryota; Viridiplantae; Streptophyta; Embryophyta; Tracheophyta; Spermatophyta; Magnoliopsida; eudicotyledons; Gunneridae; Pentapetalae; Caryophyllales; Cactineae; Cactaceae; Opuntioideae; Opuntia	.	TRINITY_DN9772_c0_g1_i8.p1	1773-4478[+]	A0A7C9E2Y3_OPUST^A0A7C9E2Y3_OPUST^Q:1-752,H:1-746^84.7%ID^E:0^RecName: Full=DUF3741 domain-containing protein {ECO:0000259|Pfam:PF12552};^Eukaryota; Viridiplantae; Streptophyta; Embryophyta; Tracheophyta; Spermatophyta; Magnoliopsida; eudicotyledons; Gunneridae; Pentapetalae; Caryophyllales; Cactineae; Cactaceae; Opuntioideae; Opuntia	KAJ8450227.1^KAJ8450227.1^Q:1773-4475,H:1-901^94.8%ID^E:0^.^.	KAJ8450227.1^KAJ8450227.1^Q:1-901,H:1-901^94.8%ID^E:0^.^.	KAJ8450227.1^KAJ8450227.1^Q:1-901,H:1-901^94.8%ID^E:0^.^.	PF12552.11^DUF3741^Protein of unknown function (DUF3741)^211-253^E:8.5e-15`PF14309.9^DUF4378^Domain of unknown function (DUF4378)^746-892^E:7.1e-20	.	.	.	.	.	.	.	.	.
DN9772_c0_g1	TRINITY_DN9772_c0_g1_i9	A0A7C9E2Y3_OPUST^A0A7C9E2Y3_OPUST^Q:1460-3715,H:1-746^84.7%ID^E:0^RecName: Full=DUF3741 domain-containing protein {ECO:0000259|Pfam:PF12552};^Eukaryota; Viridiplantae; Streptophyta; Embryophyta; Tracheophyta; Spermatophyta; Magnoliopsida; eudicotyledons; Gunneridae; Pentapetalae; Caryophyllales; Cactineae; Cactaceae; Opuntioideae; Opuntia	.	TRINITY_DN9772_c0_g1_i9.p1	1460-4165[+]	A0A7C9E2Y3_OPUST^A0A7C9E2Y3_OPUST^Q:1-752,H:1-746^84.7%ID^E:0^RecName: Full=DUF3741 domain-containing protein {ECO:0000259|Pfam:PF12552};^Eukaryota; Viridiplantae; Streptophyta; Embryophyta; Tracheophyta; Spermatophyta; Magnoliopsida; eudicotyledons; Gunneridae; Pentapetalae; Caryophyllales; Cactineae; Cactaceae; Opuntioideae; Opuntia	KAJ8450227.1^KAJ8450227.1^Q:1460-4162,H:1-901^94.8%ID^E:0^.^.	KAJ8450227.1^KAJ8450227.1^Q:1-901,H:1-901^94.8%ID^E:0^.^.	KAJ8450227.1^KAJ8450227.1^Q:1-901,H:1-901^94.8%ID^E:0^.^.	PF12552.11^DUF3741^Protein of unknown function (DUF3741)^211-253^E:8.5e-15`PF14309.9^DUF4378^Domain of unknown function (DUF4378)^746-892^E:7.1e-20	.	.	.	.	.	.	.	.	.
DN9772_c1_g1	TRINITY_DN9772_c1_g1_i1	.	.	.	.	.	.	.	.	.	.	.	.	.	.	.	.	.	.
DN9772_c1_g2	TRINITY_DN9772_c1_g2_i1	.	.	.	.	.	.	.	.	.	.	.	.	.	.	.	.	.	.
DN9772_c2_g1	TRINITY_DN9772_c2_g1_i1	A0A7C9EN79_OPUST^A0A7C9EN79_OPUST^Q:137-250,H:93-130^86.8%ID^E:1.26e-13^SubName: Full=Cellulase {ECO:0000313|EMBL:MBA4664609.1};^Eukaryota; Viridiplantae; Streptophyta; Embryophyta; Tracheophyta; Spermatophyta; Magnoliopsida; eudicotyledons; Gunneridae; Pentapetalae; Caryophyllales; Cactineae; Cactaceae; Opuntioideae; Opuntia	.	.	.	.	KAJ8451139.1^KAJ8451139.1^Q:125-250,H:460-501^92.9%ID^E:9.58e-17^.^.	.	.	.	.	.	.	.	GO:0030246^molecular_function^carbohydrate binding`GO:0008810^molecular_function^cellulase activity`GO:0000272^biological_process^polysaccharide catabolic process	.	.	.	.
DN9772_c2_g1	TRINITY_DN9772_c2_g1_i2	A0A7C9EN79_OPUST^A0A7C9EN79_OPUST^Q:429-542,H:93-130^86.8%ID^E:2.55e-12^SubName: Full=Cellulase {ECO:0000313|EMBL:MBA4664609.1};^Eukaryota; Viridiplantae; Streptophyta; Embryophyta; Tracheophyta; Spermatophyta; Magnoliopsida; eudicotyledons; Gunneridae; Pentapetalae; Caryophyllales; Cactineae; Cactaceae; Opuntioideae; Opuntia	.	.	.	.	KAJ8451139.1^KAJ8451139.1^Q:417-542,H:460-501^92.9%ID^E:2.61e-15^.^.	.	.	.	.	.	.	.	GO:0030246^molecular_function^carbohydrate binding`GO:0008810^molecular_function^cellulase activity`GO:0000272^biological_process^polysaccharide catabolic process	.	.	.	.
DN9772_c3_g1	TRINITY_DN9772_c3_g1_i1	.	.	.	.	.	.	.	.	.	.	.	.	.	.	.	.	.	.
DN9772_c4_g1	TRINITY_DN9772_c4_g1_i1	.	.	.	.	.	.	.	.	.	.	.	.	.	.	.	.	.	.
DN9775_c0_g1	TRINITY_DN9775_c0_g1_i1	A0A7C9EDG0_OPUST^A0A7C9EDG0_OPUST^Q:113-3,H:31-67^89.2%ID^E:3.23e-16^RecName: Full=Methyltransferase {ECO:0000256|RuleBase:RU366043};^Eukaryota; Viridiplantae; Streptophyta; Embryophyta; Tracheophyta; Spermatophyta; Magnoliopsida; eudicotyledons; Gunneridae; Pentapetalae; Caryophyllales; Cactineae; Cactaceae; Opuntioideae; Opuntia	.	.	.	.	KAJ8425087.1^KAJ8425087.1^Q:170-3,H:522-572^75%ID^E:1.06e-16^.^.	.	.	.	.	.	.	.	GO:0016020^cellular_component^membrane`GO:0008168^molecular_function^methyltransferase activity`GO:0032259^biological_process^methylation	.	.	.	.
DN9775_c0_g1	TRINITY_DN9775_c0_g1_i2	A0A7C9EDG0_OPUST^A0A7C9EDG0_OPUST^Q:113-3,H:31-67^89.2%ID^E:4.84e-16^RecName: Full=Methyltransferase {ECO:0000256|RuleBase:RU366043};^Eukaryota; Viridiplantae; Streptophyta; Embryophyta; Tracheophyta; Spermatophyta; Magnoliopsida; eudicotyledons; Gunneridae; Pentapetalae; Caryophyllales; Cactineae; Cactaceae; Opuntioideae; Opuntia	.	.	.	.	KAJ8425087.1^KAJ8425087.1^Q:116-3,H:535-572^97.4%ID^E:2.86e-16^.^.	.	.	.	.	.	.	.	GO:0016020^cellular_component^membrane`GO:0008168^molecular_function^methyltransferase activity`GO:0032259^biological_process^methylation	.	.	.	.
DN9775_c0_g1	TRINITY_DN9775_c0_g1_i3	A0A7C9EDG0_OPUST^A0A7C9EDG0_OPUST^Q:113-3,H:31-67^89.2%ID^E:2.47e-16^RecName: Full=Methyltransferase {ECO:0000256|RuleBase:RU366043};^Eukaryota; Viridiplantae; Streptophyta; Embryophyta; Tracheophyta; Spermatophyta; Magnoliopsida; eudicotyledons; Gunneridae; Pentapetalae; Caryophyllales; Cactineae; Cactaceae; Opuntioideae; Opuntia	.	.	.	.	KAJ8425087.1^KAJ8425087.1^Q:116-3,H:535-572^97.4%ID^E:1.55e-16^.^.	.	.	.	.	.	.	.	GO:0016020^cellular_component^membrane`GO:0008168^molecular_function^methyltransferase activity`GO:0032259^biological_process^methylation	.	.	.	.
DN9775_c1_g1	TRINITY_DN9775_c1_g1_i1	.	.	.	.	.	.	.	.	.	.	.	.	.	.	.	.	.	.
DN9770_c0_g1	TRINITY_DN9770_c0_g1_i1	A0A7C9D1T3_OPUST^A0A7C9D1T3_OPUST^Q:1751-285,H:52-459^64.8%ID^E:5.11e-151^RecName: Full=SANTA domain-containing protein {ECO:0000259|Pfam:PF09133};^Eukaryota; Viridiplantae; Streptophyta; Embryophyta; Tracheophyta; Spermatophyta; Magnoliopsida; eudicotyledons; Gunneridae; Pentapetalae; Caryophyllales; Cactineae; Cactaceae; Opuntioideae; Opuntia	.	TRINITY_DN9770_c0_g1_i1.p1	282-1130[-]	A0A7C9D1T3_OPUST^A0A7C9D1T3_OPUST^Q:1-282,H:173-459^73.9%ID^E:2.23e-95^RecName: Full=SANTA domain-containing protein {ECO:0000259|Pfam:PF09133};^Eukaryota; Viridiplantae; Streptophyta; Embryophyta; Tracheophyta; Spermatophyta; Magnoliopsida; eudicotyledons; Gunneridae; Pentapetalae; Caryophyllales; Cactineae; Cactaceae; Opuntioideae; Opuntia	KAJ8422536.1^KAJ8422536.1^Q:1751-285,H:52-462^73%ID^E:1.42e-194^.^.	KAJ8422536.1^KAJ8422536.1^Q:1-282,H:181-462^86.9%ID^E:1.87e-128^.^.	KAJ8422536.1^KAJ8422536.1^Q:1-282,H:181-462^86.9%ID^E:4.97e-127^.^.	.	.	.	.	.	.	.	.	.	.
DN9770_c0_g1	TRINITY_DN9770_c0_g1_i2	A0A7C9D1T3_OPUST^A0A7C9D1T3_OPUST^Q:1577-285,H:28-459^78.9%ID^E:5.99e-190^RecName: Full=SANTA domain-containing protein {ECO:0000259|Pfam:PF09133};^Eukaryota; Viridiplantae; Streptophyta; Embryophyta; Tracheophyta; Spermatophyta; Magnoliopsida; eudicotyledons; Gunneridae; Pentapetalae; Caryophyllales; Cactineae; Cactaceae; Opuntioideae; Opuntia	.	TRINITY_DN9770_c0_g1_i2.p1	282-1496[-]	A0A7C9D1T3_OPUST^A0A7C9D1T3_OPUST^Q:1-404,H:55-459^78.5%ID^E:3.12e-172^RecName: Full=SANTA domain-containing protein {ECO:0000259|Pfam:PF09133};^Eukaryota; Viridiplantae; Streptophyta; Embryophyta; Tracheophyta; Spermatophyta; Magnoliopsida; eudicotyledons; Gunneridae; Pentapetalae; Caryophyllales; Cactineae; Cactaceae; Opuntioideae; Opuntia	KAJ8422536.1^KAJ8422536.1^Q:1577-285,H:28-462^87.1%ID^E:6.17e-232^.^.	KAJ8422536.1^KAJ8422536.1^Q:1-404,H:55-462^86.8%ID^E:3.52e-212^.^.	KAJ8422536.1^KAJ8422536.1^Q:1-404,H:55-462^86.8%ID^E:9.37e-211^.^.	PF09133.13^SANTA^SANTA (SANT Associated)^18-85^E:2.5e-17	.	.	.	.	.	.	.	.	.
DN9770_c0_g1	TRINITY_DN9770_c0_g1_i3	A0A7C9D1T3_OPUST^A0A7C9D1T3_OPUST^Q:1646-285,H:1-459^80.6%ID^E:2.15e-212^RecName: Full=SANTA domain-containing protein {ECO:0000259|Pfam:PF09133};^Eukaryota; Viridiplantae; Streptophyta; Embryophyta; Tracheophyta; Spermatophyta; Magnoliopsida; eudicotyledons; Gunneridae; Pentapetalae; Caryophyllales; Cactineae; Cactaceae; Opuntioideae; Opuntia	.	TRINITY_DN9770_c0_g1_i3.p1	282-1646[-]	A0A7C9D1T3_OPUST^A0A7C9D1T3_OPUST^Q:1-454,H:1-459^80.6%ID^E:5.31e-215^RecName: Full=SANTA domain-containing protein {ECO:0000259|Pfam:PF09133};^Eukaryota; Viridiplantae; Streptophyta; Embryophyta; Tracheophyta; Spermatophyta; Magnoliopsida; eudicotyledons; Gunneridae; Pentapetalae; Caryophyllales; Cactineae; Cactaceae; Opuntioideae; Opuntia	KAJ8422536.1^KAJ8422536.1^Q:1646-285,H:1-462^87.2%ID^E:8.59e-251^.^.	KAJ8422536.1^KAJ8422536.1^Q:1-454,H:1-462^87.2%ID^E:5.12e-253^.^.	KAJ8422536.1^KAJ8422536.1^Q:1-454,H:1-462^87.2%ID^E:1.36e-251^.^.	PF09133.13^SANTA^SANTA (SANT Associated)^30-135^E:2e-21	.	.	.	.	.	.	.	.	.
DN9770_c1_g1	TRINITY_DN9770_c1_g1_i1	.	.	.	.	.	.	.	.	.	.	.	.	.	.	.	.	.	.
DN9770_c1_g1	TRINITY_DN9770_c1_g1_i2	.	.	.	.	.	.	.	.	.	.	.	.	.	.	.	.	.	.
DN9770_c1_g1	TRINITY_DN9770_c1_g1_i3	.	.	.	.	.	.	.	.	.	.	.	.	.	.	.	.	.	.
DN9770_c1_g2	TRINITY_DN9770_c1_g2_i1	.	.	.	.	.	.	.	.	.	.	.	.	.	.	.	.	.	.
DN9770_c1_g2	TRINITY_DN9770_c1_g2_i3	.	.	.	.	.	.	.	.	.	.	.	.	.	.	.	.	.	.
DN9770_c1_g2	TRINITY_DN9770_c1_g2_i4	.	.	.	.	.	.	.	.	.	.	.	.	.	.	.	.	.	.
DN9770_c1_g2	TRINITY_DN9770_c1_g2_i5	.	.	.	.	.	.	.	.	.	.	.	.	.	.	.	.	.	.
DN9770_c1_g2	TRINITY_DN9770_c1_g2_i8	.	.	.	.	.	.	.	.	.	.	.	.	.	.	.	.	.	.
DN9770_c1_g2	TRINITY_DN9770_c1_g2_i9	.	.	.	.	.	.	.	.	.	.	.	.	.	.	.	.	.	.
DN9770_c10_g1	TRINITY_DN9770_c10_g1_i1	.	.	.	.	.	.	.	.	.	.	.	.	.	.	.	.	.	.
DN9755_c0_g1	TRINITY_DN9755_c0_g1_i12	.	.	.	.	.	.	.	.	.	.	.	.	.	.	.	.	.	.
DN9755_c0_g1	TRINITY_DN9755_c0_g1_i14	.	.	.	.	.	.	.	.	.	.	.	.	.	.	.	.	.	.
DN9755_c0_g1	TRINITY_DN9755_c0_g1_i20	.	.	.	.	.	.	.	.	.	.	.	.	.	.	.	.	.	.
DN9755_c0_g1	TRINITY_DN9755_c0_g1_i7	.	.	.	.	.	.	.	.	.	.	.	.	.	.	.	.	.	.
DN9755_c0_g1	TRINITY_DN9755_c0_g1_i9	.	.	.	.	.	.	.	.	.	.	.	.	.	.	.	.	.	.
DN9755_c0_g2	TRINITY_DN9755_c0_g2_i1	.	.	.	.	.	.	.	.	.	.	.	.	.	.	.	.	.	.
DN9755_c0_g3	TRINITY_DN9755_c0_g3_i1	.	.	.	.	.	.	.	.	.	.	.	.	.	.	.	.	.	.
DN9755_c1_g1	TRINITY_DN9755_c1_g1_i1	.	.	.	.	.	.	.	.	.	.	.	.	.	.	.	.	.	.
DN9755_c1_g1	TRINITY_DN9755_c1_g1_i2	.	.	.	.	.	KAJ8448903.1^KAJ8448903.1^Q:98-3,H:55-86^93.8%ID^E:3.68e-08^.^.	.	.	.	.	.	.	.	.	.	.	.	.
DN9755_c1_g1	TRINITY_DN9755_c1_g1_i3	.	.	.	.	.	KAJ8448903.1^KAJ8448903.1^Q:98-3,H:55-86^93.8%ID^E:6.97e-08^.^.	.	.	.	.	.	.	.	.	.	.	.	.
DN9755_c1_g1	TRINITY_DN9755_c1_g1_i4	.	.	.	.	.	KAJ8448903.1^KAJ8448903.1^Q:98-3,H:55-86^93.8%ID^E:9.36e-08^.^.	.	.	.	.	.	.	.	.	.	.	.	.
DN9755_c2_g1	TRINITY_DN9755_c2_g1_i1	A0A7C9AXK0_OPUST^A0A7C9AXK0_OPUST^Q:1517-2155,H:62-278^86.2%ID^E:1.12e-123^RecName: Full=Methyltransferase type 11 domain-containing protein {ECO:0000259|Pfam:PF08241};^Eukaryota; Viridiplantae; Streptophyta; Embryophyta; Tracheophyta; Spermatophyta; Magnoliopsida; eudicotyledons; Gunneridae; Pentapetalae; Caryophyllales; Cactineae; Cactaceae; Opuntioideae; Opuntia	.	TRINITY_DN9755_c2_g1_i1.p2	1622-2158[+]	A0A7C9AXK0_OPUST^A0A7C9AXK0_OPUST^Q:1-178,H:97-278^86.8%ID^E:1.4e-113^RecName: Full=Methyltransferase type 11 domain-containing protein {ECO:0000259|Pfam:PF08241};^Eukaryota; Viridiplantae; Streptophyta; Embryophyta; Tracheophyta; Spermatophyta; Magnoliopsida; eudicotyledons; Gunneridae; Pentapetalae; Caryophyllales; Cactineae; Cactaceae; Opuntioideae; Opuntia	CBI30090.3^CBI30090.3^Q:1514-3823,H:50-527^31.7%ID^E:4.34e-112^.^.	KNA20158.1^KNA20158.1^Q:1-178,H:86-265^74%ID^E:7.94e-96^.^.	KNA20158.1^KNA20158.1^Q:1-178,H:86-265^74%ID^E:2.11e-94^.^.	.	.	.	.	.	GO:0008168^molecular_function^methyltransferase activity	GO:0008168^molecular_function^methyltransferase activity	.	.	.
DN9755_c2_g1	TRINITY_DN9755_c2_g1_i1	A0A7C9AXK0_OPUST^A0A7C9AXK0_OPUST^Q:1517-2155,H:62-278^86.2%ID^E:1.12e-123^RecName: Full=Methyltransferase type 11 domain-containing protein {ECO:0000259|Pfam:PF08241};^Eukaryota; Viridiplantae; Streptophyta; Embryophyta; Tracheophyta; Spermatophyta; Magnoliopsida; eudicotyledons; Gunneridae; Pentapetalae; Caryophyllales; Cactineae; Cactaceae; Opuntioideae; Opuntia	.	TRINITY_DN9755_c2_g1_i1.p1	3188-3835[+]	A0A7C9AXK0_OPUST^A0A7C9AXK0_OPUST^Q:1-212,H:65-275^69.8%ID^E:2.87e-104^RecName: Full=Methyltransferase type 11 domain-containing protein {ECO:0000259|Pfam:PF08241};^Eukaryota; Viridiplantae; Streptophyta; Embryophyta; Tracheophyta; Spermatophyta; Magnoliopsida; eudicotyledons; Gunneridae; Pentapetalae; Caryophyllales; Cactineae; Cactaceae; Opuntioideae; Opuntia	CBI30090.3^CBI30090.3^Q:1514-3823,H:50-527^31.7%ID^E:4.34e-112^.^.	KAJ8449793.1^KAJ8449793.1^Q:2-210,H:54-263^72.9%ID^E:7.91e-105^.^.	KAJ8449793.1^KAJ8449793.1^Q:2-210,H:54-263^72.9%ID^E:2.1e-103^.^.	PF08241.15^Methyltransf_11^Methyltransferase domain^2-82^E:0.00033	.	.	.	.	GO:0008168^molecular_function^methyltransferase activity	GO:0008168^molecular_function^methyltransferase activity	GO:0008757^molecular_function^S-adenosylmethionine-dependent methyltransferase activity	.	.
DN9755_c2_g1	TRINITY_DN9755_c2_g1_i10	A0A7C9AXK0_OPUST^A0A7C9AXK0_OPUST^Q:660-1454,H:10-278^87.4%ID^E:1.34e-163^RecName: Full=Methyltransferase type 11 domain-containing protein {ECO:0000259|Pfam:PF08241};^Eukaryota; Viridiplantae; Streptophyta; Embryophyta; Tracheophyta; Spermatophyta; Magnoliopsida; eudicotyledons; Gunneridae; Pentapetalae; Caryophyllales; Cactineae; Cactaceae; Opuntioideae; Opuntia	.	TRINITY_DN9755_c2_g1_i10.p1	2143-2949[+]	A0A7C9AXK0_OPUST^A0A7C9AXK0_OPUST^Q:1-265,H:12-275^72.1%ID^E:1.01e-139^RecName: Full=Methyltransferase type 11 domain-containing protein {ECO:0000259|Pfam:PF08241};^Eukaryota; Viridiplantae; Streptophyta; Embryophyta; Tracheophyta; Spermatophyta; Magnoliopsida; eudicotyledons; Gunneridae; Pentapetalae; Caryophyllales; Cactineae; Cactaceae; Opuntioideae; Opuntia	XP_021845773.2^XP_021845773.2^Q:666-1454,H:1-265^72.9%ID^E:3.21e-132^.^.	KAJ8449793.1^KAJ8449793.1^Q:8-263,H:7-263^73.2%ID^E:1.26e-133^.^.	KAJ8449793.1^KAJ8449793.1^Q:8-263,H:7-263^73.2%ID^E:3.35e-132^.^.	PF08241.15^Methyltransf_11^Methyltransferase domain^39-135^E:9.3e-10`PF13649.9^Methyltransf_25^Methyltransferase domain^39-128^E:6.9e-07	.	.	.	.	GO:0008168^molecular_function^methyltransferase activity	GO:0008168^molecular_function^methyltransferase activity	GO:0008757^molecular_function^S-adenosylmethionine-dependent methyltransferase activity	.	.
DN9755_c2_g1	TRINITY_DN9755_c2_g1_i10	A0A7C9AXK0_OPUST^A0A7C9AXK0_OPUST^Q:660-1454,H:10-278^87.4%ID^E:1.34e-163^RecName: Full=Methyltransferase type 11 domain-containing protein {ECO:0000259|Pfam:PF08241};^Eukaryota; Viridiplantae; Streptophyta; Embryophyta; Tracheophyta; Spermatophyta; Magnoliopsida; eudicotyledons; Gunneridae; Pentapetalae; Caryophyllales; Cactineae; Cactaceae; Opuntioideae; Opuntia	.	TRINITY_DN9755_c2_g1_i10.p2	666-1457[+]	A0A7C9AXK0_OPUST^A0A7C9AXK0_OPUST^Q:1-263,H:12-278^87.6%ID^E:5.43e-175^RecName: Full=Methyltransferase type 11 domain-containing protein {ECO:0000259|Pfam:PF08241};^Eukaryota; Viridiplantae; Streptophyta; Embryophyta; Tracheophyta; Spermatophyta; Magnoliopsida; eudicotyledons; Gunneridae; Pentapetalae; Caryophyllales; Cactineae; Cactaceae; Opuntioideae; Opuntia	XP_021845773.2^XP_021845773.2^Q:666-1454,H:1-265^72.9%ID^E:3.21e-132^.^.	XP_021845773.2^XP_021845773.2^Q:1-263,H:1-265^72.9%ID^E:9.42e-143^.^.	XP_021845773.2^XP_021845773.2^Q:1-263,H:1-265^72.9%ID^E:2.5e-141^.^.	PF08241.15^Methyltransf_11^Methyltransferase domain^39-134^E:2.3e-09`PF13649.9^Methyltransf_25^Methyltransferase domain^39-128^E:2.8e-07`PF12862.10^ANAPC5^Anaphase-promoting complex subunit 5^46-114^E:0.14	.	.	.	.	GO:0008168^molecular_function^methyltransferase activity	GO:0008168^molecular_function^methyltransferase activity	GO:0008757^molecular_function^S-adenosylmethionine-dependent methyltransferase activity	.	.
DN9755_c2_g1	TRINITY_DN9755_c2_g1_i3	A0A7C9AXK0_OPUST^A0A7C9AXK0_OPUST^Q:1517-2155,H:62-278^86.2%ID^E:4.61e-124^RecName: Full=Methyltransferase type 11 domain-containing protein {ECO:0000259|Pfam:PF08241};^Eukaryota; Viridiplantae; Streptophyta; Embryophyta; Tracheophyta; Spermatophyta; Magnoliopsida; eudicotyledons; Gunneridae; Pentapetalae; Caryophyllales; Cactineae; Cactaceae; Opuntioideae; Opuntia	.	TRINITY_DN9755_c2_g1_i3.p2	1622-2158[+]	A0A7C9AXK0_OPUST^A0A7C9AXK0_OPUST^Q:1-178,H:97-278^86.8%ID^E:1.4e-113^RecName: Full=Methyltransferase type 11 domain-containing protein {ECO:0000259|Pfam:PF08241};^Eukaryota; Viridiplantae; Streptophyta; Embryophyta; Tracheophyta; Spermatophyta; Magnoliopsida; eudicotyledons; Gunneridae; Pentapetalae; Caryophyllales; Cactineae; Cactaceae; Opuntioideae; Opuntia	KAJ8449793.1^KAJ8449793.1^Q:2905-3630,H:21-263^73.3%ID^E:6.95e-113^.^.	KNA20158.1^KNA20158.1^Q:1-178,H:86-265^74%ID^E:7.94e-96^.^.	KNA20158.1^KNA20158.1^Q:1-178,H:86-265^74%ID^E:2.11e-94^.^.	.	.	.	.	.	GO:0008168^molecular_function^methyltransferase activity	GO:0008168^molecular_function^methyltransferase activity	.	.	.
DN9755_c2_g1	TRINITY_DN9755_c2_g1_i3	A0A7C9AXK0_OPUST^A0A7C9AXK0_OPUST^Q:1517-2155,H:62-278^86.2%ID^E:4.61e-124^RecName: Full=Methyltransferase type 11 domain-containing protein {ECO:0000259|Pfam:PF08241};^Eukaryota; Viridiplantae; Streptophyta; Embryophyta; Tracheophyta; Spermatophyta; Magnoliopsida; eudicotyledons; Gunneridae; Pentapetalae; Caryophyllales; Cactineae; Cactaceae; Opuntioideae; Opuntia	.	TRINITY_DN9755_c2_g1_i3.p1	2884-3648[+]	A0A7C9AXK0_OPUST^A0A7C9AXK0_OPUST^Q:8-251,H:33-275^71.3%ID^E:2.37e-125^RecName: Full=Methyltransferase type 11 domain-containing protein {ECO:0000259|Pfam:PF08241};^Eukaryota; Viridiplantae; Streptophyta; Embryophyta; Tracheophyta; Spermatophyta; Magnoliopsida; eudicotyledons; Gunneridae; Pentapetalae; Caryophyllales; Cactineae; Cactaceae; Opuntioideae; Opuntia	KAJ8449793.1^KAJ8449793.1^Q:2905-3630,H:21-263^73.3%ID^E:6.95e-113^.^.	KAJ8449793.1^KAJ8449793.1^Q:8-249,H:21-263^73.3%ID^E:6.47e-125^.^.	KAJ8449793.1^KAJ8449793.1^Q:8-249,H:21-263^73.3%ID^E:1.72e-123^.^.	PF08241.15^Methyltransf_11^Methyltransferase domain^25-121^E:8.3e-10`PF13649.9^Methyltransf_25^Methyltransferase domain^25-114^E:6.2e-07	.	.	.	.	GO:0008168^molecular_function^methyltransferase activity	GO:0008168^molecular_function^methyltransferase activity	GO:0008757^molecular_function^S-adenosylmethionine-dependent methyltransferase activity	.	.
DN9755_c2_g1	TRINITY_DN9755_c2_g1_i6	A0A7C9AXK0_OPUST^A0A7C9AXK0_OPUST^Q:622-1416,H:10-278^87.4%ID^E:7.04e-164^RecName: Full=Methyltransferase type 11 domain-containing protein {ECO:0000259|Pfam:PF08241};^Eukaryota; Viridiplantae; Streptophyta; Embryophyta; Tracheophyta; Spermatophyta; Magnoliopsida; eudicotyledons; Gunneridae; Pentapetalae; Caryophyllales; Cactineae; Cactaceae; Opuntioideae; Opuntia	.	TRINITY_DN9755_c2_g1_i6.p1	2105-2911[+]	A0A7C9AXK0_OPUST^A0A7C9AXK0_OPUST^Q:1-265,H:12-275^72.1%ID^E:1.01e-139^RecName: Full=Methyltransferase type 11 domain-containing protein {ECO:0000259|Pfam:PF08241};^Eukaryota; Viridiplantae; Streptophyta; Embryophyta; Tracheophyta; Spermatophyta; Magnoliopsida; eudicotyledons; Gunneridae; Pentapetalae; Caryophyllales; Cactineae; Cactaceae; Opuntioideae; Opuntia	XP_021845773.2^XP_021845773.2^Q:628-1416,H:1-265^72.9%ID^E:2.49e-132^.^.	KAJ8449793.1^KAJ8449793.1^Q:8-263,H:7-263^73.2%ID^E:1.26e-133^.^.	KAJ8449793.1^KAJ8449793.1^Q:8-263,H:7-263^73.2%ID^E:3.35e-132^.^.	PF08241.15^Methyltransf_11^Methyltransferase domain^39-135^E:9.3e-10`PF13649.9^Methyltransf_25^Methyltransferase domain^39-128^E:6.9e-07	.	.	.	.	GO:0008168^molecular_function^methyltransferase activity	GO:0008168^molecular_function^methyltransferase activity	GO:0008757^molecular_function^S-adenosylmethionine-dependent methyltransferase activity	.	.
DN9755_c2_g1	TRINITY_DN9755_c2_g1_i6	A0A7C9AXK0_OPUST^A0A7C9AXK0_OPUST^Q:622-1416,H:10-278^87.4%ID^E:7.04e-164^RecName: Full=Methyltransferase type 11 domain-containing protein {ECO:0000259|Pfam:PF08241};^Eukaryota; Viridiplantae; Streptophyta; Embryophyta; Tracheophyta; Spermatophyta; Magnoliopsida; eudicotyledons; Gunneridae; Pentapetalae; Caryophyllales; Cactineae; Cactaceae; Opuntioideae; Opuntia	.	TRINITY_DN9755_c2_g1_i6.p2	628-1419[+]	A0A7C9AXK0_OPUST^A0A7C9AXK0_OPUST^Q:1-263,H:12-278^87.6%ID^E:5.43e-175^RecName: Full=Methyltransferase type 11 domain-containing protein {ECO:0000259|Pfam:PF08241};^Eukaryota; Viridiplantae; Streptophyta; Embryophyta; Tracheophyta; Spermatophyta; Magnoliopsida; eudicotyledons; Gunneridae; Pentapetalae; Caryophyllales; Cactineae; Cactaceae; Opuntioideae; Opuntia	XP_021845773.2^XP_021845773.2^Q:628-1416,H:1-265^72.9%ID^E:2.49e-132^.^.	XP_021845773.2^XP_021845773.2^Q:1-263,H:1-265^72.9%ID^E:9.42e-143^.^.	XP_021845773.2^XP_021845773.2^Q:1-263,H:1-265^72.9%ID^E:2.5e-141^.^.	PF08241.15^Methyltransf_11^Methyltransferase domain^39-134^E:2.3e-09`PF13649.9^Methyltransf_25^Methyltransferase domain^39-128^E:2.8e-07`PF12862.10^ANAPC5^Anaphase-promoting complex subunit 5^46-114^E:0.14	.	.	.	.	GO:0008168^molecular_function^methyltransferase activity	GO:0008168^molecular_function^methyltransferase activity	GO:0008757^molecular_function^S-adenosylmethionine-dependent methyltransferase activity	.	.
DN9755_c2_g1	TRINITY_DN9755_c2_g1_i8	A0A7C9AXK0_OPUST^A0A7C9AXK0_OPUST^Q:2838-3638,H:10-275^72.3%ID^E:4.13e-128^RecName: Full=Methyltransferase type 11 domain-containing protein {ECO:0000259|Pfam:PF08241};^Eukaryota; Viridiplantae; Streptophyta; Embryophyta; Tracheophyta; Spermatophyta; Magnoliopsida; eudicotyledons; Gunneridae; Pentapetalae; Caryophyllales; Cactineae; Cactaceae; Opuntioideae; Opuntia	.	TRINITY_DN9755_c2_g1_i8.p1	2844-3650[+]	A0A7C9AXK0_OPUST^A0A7C9AXK0_OPUST^Q:1-265,H:12-275^72.1%ID^E:1.01e-139^RecName: Full=Methyltransferase type 11 domain-containing protein {ECO:0000259|Pfam:PF08241};^Eukaryota; Viridiplantae; Streptophyta; Embryophyta; Tracheophyta; Spermatophyta; Magnoliopsida; eudicotyledons; Gunneridae; Pentapetalae; Caryophyllales; Cactineae; Cactaceae; Opuntioideae; Opuntia	KAJ8449793.1^KAJ8449793.1^Q:2865-3632,H:7-263^73.2%ID^E:4.74e-121^.^.	KAJ8449793.1^KAJ8449793.1^Q:8-263,H:7-263^73.2%ID^E:1.26e-133^.^.	KAJ8449793.1^KAJ8449793.1^Q:8-263,H:7-263^73.2%ID^E:3.35e-132^.^.	PF08241.15^Methyltransf_11^Methyltransferase domain^39-135^E:9.3e-10`PF13649.9^Methyltransf_25^Methyltransferase domain^39-128^E:6.9e-07	.	.	.	.	GO:0008168^molecular_function^methyltransferase activity	GO:0008168^molecular_function^methyltransferase activity	GO:0008757^molecular_function^S-adenosylmethionine-dependent methyltransferase activity	.	.
DN9755_c2_g1	TRINITY_DN9755_c2_g1_i8	A0A7C9AXK0_OPUST^A0A7C9AXK0_OPUST^Q:2838-3638,H:10-275^72.3%ID^E:4.13e-128^RecName: Full=Methyltransferase type 11 domain-containing protein {ECO:0000259|Pfam:PF08241};^Eukaryota; Viridiplantae; Streptophyta; Embryophyta; Tracheophyta; Spermatophyta; Magnoliopsida; eudicotyledons; Gunneridae; Pentapetalae; Caryophyllales; Cactineae; Cactaceae; Opuntioideae; Opuntia	.	TRINITY_DN9755_c2_g1_i8.p2	1622-2158[+]	A0A7C9AXK0_OPUST^A0A7C9AXK0_OPUST^Q:1-178,H:97-278^86.8%ID^E:1.4e-113^RecName: Full=Methyltransferase type 11 domain-containing protein {ECO:0000259|Pfam:PF08241};^Eukaryota; Viridiplantae; Streptophyta; Embryophyta; Tracheophyta; Spermatophyta; Magnoliopsida; eudicotyledons; Gunneridae; Pentapetalae; Caryophyllales; Cactineae; Cactaceae; Opuntioideae; Opuntia	KAJ8449793.1^KAJ8449793.1^Q:2865-3632,H:7-263^73.2%ID^E:4.74e-121^.^.	KNA20158.1^KNA20158.1^Q:1-178,H:86-265^74%ID^E:7.94e-96^.^.	KNA20158.1^KNA20158.1^Q:1-178,H:86-265^74%ID^E:2.11e-94^.^.	.	.	.	.	.	GO:0008168^molecular_function^methyltransferase activity	GO:0008168^molecular_function^methyltransferase activity	.	.	.
DN9755_c2_g1	TRINITY_DN9755_c2_g1_i9	.	.	.	.	.	.	.	.	.	.	.	.	.	.	.	.	.	.
DN9755_c2_g2	TRINITY_DN9755_c2_g2_i1	.	.	.	.	.	KAJ8420296.1^KAJ8420296.1^Q:335-201,H:47-88^64.4%ID^E:4.51e-07^.^.	.	.	.	.	.	.	.	.	.	.	.	.
DN9755_c2_g2	TRINITY_DN9755_c2_g2_i2	.	.	.	.	.	KAJ8420296.1^KAJ8420296.1^Q:335-201,H:47-88^64.4%ID^E:2.45e-08^.^.	.	.	.	.	.	.	.	.	.	.	.	.
DN9755_c3_g1	TRINITY_DN9755_c3_g1_i1	A0A7C9DMH5_OPUST^A0A7C9DMH5_OPUST^Q:1963-125,H:1-613^88.9%ID^E:0^SubName: Full=2-alkenal reductase (NAD(P)(+)) {ECO:0000313|EMBL:MBA4645347.1};^Eukaryota; Viridiplantae; Streptophyta; Embryophyta; Tracheophyta; Spermatophyta; Magnoliopsida; eudicotyledons; Gunneridae; Pentapetalae; Caryophyllales; Cactineae; Cactaceae; Opuntioideae; Opuntia	.	TRINITY_DN9755_c3_g1_i1.p1	122-1963[-]	A0A7C9DMH5_OPUST^A0A7C9DMH5_OPUST^Q:1-613,H:1-613^89.7%ID^E:0^SubName: Full=2-alkenal reductase (NAD(P)(+)) {ECO:0000313|EMBL:MBA4645347.1};^Eukaryota; Viridiplantae; Streptophyta; Embryophyta; Tracheophyta; Spermatophyta; Magnoliopsida; eudicotyledons; Gunneridae; Pentapetalae; Caryophyllales; Cactineae; Cactaceae; Opuntioideae; Opuntia	KAJ8450560.1^KAJ8450560.1^Q:1963-125,H:1-613^97.2%ID^E:0^.^.	KAJ8450560.1^KAJ8450560.1^Q:1-613,H:1-613^98%ID^E:0^.^.	KAJ8450560.1^KAJ8450560.1^Q:1-613,H:1-613^98%ID^E:0^.^.	PF00089.29^Trypsin^Trypsin^151-329^E:1.9e-14`PF13365.9^Trypsin_2^Trypsin-like peptidase domain^168-297^E:7.7e-21`PF13180.9^PDZ_2^PDZ domain^353-443^E:6.1e-07`PF17815.4^PDZ_3^PDZ domain^451-595^E:2.1e-53	.	.	.	.	GO:0043231^cellular_component^intracellular membrane-bounded organelle`GO:0032440^molecular_function^2-alkenal reductase [NAD(P)+] activity`GO:0004252^molecular_function^serine-type endopeptidase activity`GO:0006508^biological_process^proteolysis	GO:0043231^cellular_component^intracellular membrane-bounded organelle`GO:0032440^molecular_function^2-alkenal reductase [NAD(P)+] activity`GO:0004252^molecular_function^serine-type endopeptidase activity`GO:0006508^biological_process^proteolysis	GO:0004252^molecular_function^serine-type endopeptidase activity`GO:0006508^biological_process^proteolysis`GO:0005515^molecular_function^protein binding	.	.
DN9755_c3_g1	TRINITY_DN9755_c3_g1_i2	A0A7C9DMH5_OPUST^A0A7C9DMH5_OPUST^Q:1316-108,H:1-403^88.3%ID^E:1.49e-246^SubName: Full=2-alkenal reductase (NAD(P)(+)) {ECO:0000313|EMBL:MBA4645347.1};^Eukaryota; Viridiplantae; Streptophyta; Embryophyta; Tracheophyta; Spermatophyta; Magnoliopsida; eudicotyledons; Gunneridae; Pentapetalae; Caryophyllales; Cactineae; Cactaceae; Opuntioideae; Opuntia	.	TRINITY_DN9755_c3_g1_i2.p1	60-1316[-]	A0A7C9DMH5_OPUST^A0A7C9DMH5_OPUST^Q:1-403,H:1-403^88.3%ID^E:1.42e-247^SubName: Full=2-alkenal reductase (NAD(P)(+)) {ECO:0000313|EMBL:MBA4645347.1};^Eukaryota; Viridiplantae; Streptophyta; Embryophyta; Tracheophyta; Spermatophyta; Magnoliopsida; eudicotyledons; Gunneridae; Pentapetalae; Caryophyllales; Cactineae; Cactaceae; Opuntioideae; Opuntia	KAJ8450560.1^KAJ8450560.1^Q:1316-108,H:1-403^97.8%ID^E:1.69e-266^.^.	KAJ8450560.1^KAJ8450560.1^Q:1-403,H:1-403^97.8%ID^E:1.58e-267^.^.	KAJ8450560.1^KAJ8450560.1^Q:1-403,H:1-403^97.8%ID^E:4.2e-266^.^.	PF00089.29^Trypsin^Trypsin^151-329^E:8.7e-15`PF13365.9^Trypsin_2^Trypsin-like peptidase domain^168-297^E:3.8e-21	.	.	.	.	GO:0043231^cellular_component^intracellular membrane-bounded organelle`GO:0032440^molecular_function^2-alkenal reductase [NAD(P)+] activity`GO:0004252^molecular_function^serine-type endopeptidase activity`GO:0006508^biological_process^proteolysis	GO:0043231^cellular_component^intracellular membrane-bounded organelle`GO:0032440^molecular_function^2-alkenal reductase [NAD(P)+] activity`GO:0004252^molecular_function^serine-type endopeptidase activity`GO:0006508^biological_process^proteolysis	GO:0004252^molecular_function^serine-type endopeptidase activity`GO:0006508^biological_process^proteolysis	.	.
DN9755_c4_g1	TRINITY_DN9755_c4_g1_i1	.	.	.	.	.	.	.	.	.	.	.	.	.	.	.	.	.	.
DN9755_c6_g1	TRINITY_DN9755_c6_g1_i1	.	.	.	.	.	.	.	.	.	.	.	.	.	.	.	.	.	.
DN9755_c6_g1	TRINITY_DN9755_c6_g1_i2	.	.	.	.	.	.	.	.	.	.	.	.	.	.	.	.	.	.
DN9755_c6_g2	TRINITY_DN9755_c6_g2_i1	.	.	.	.	.	.	.	.	.	.	.	.	.	.	.	.	.	.
DN9755_c8_g1	TRINITY_DN9755_c8_g1_i1	.	.	.	.	.	.	.	.	.	.	.	.	.	.	.	.	.	.
DN9755_c10_g1	TRINITY_DN9755_c10_g1_i1	.	.	.	.	.	.	.	.	.	.	.	.	.	.	.	.	.	.
DN42140_c0_g1	TRINITY_DN42140_c0_g1_i1	.	.	.	.	.	AQK68356.1^AQK68356.1^Q:934-1035,H:2-35^82.4%ID^E:1.87e-07^.^.	.	.	.	.	.	.	.	.	.	.	.	.
DN42140_c0_g1	TRINITY_DN42140_c0_g1_i2	A0A067FLX0_CITSI^A0A067FLX0_CITSI^Q:157-243,H:96-124^93.1%ID^E:4.63e-09^RecName: Full=PRMT5 arginine-N-methyltransferase domain-containing protein {ECO:0000256|Google:ProtNLM};^Eukaryota; Viridiplantae; Streptophyta; Embryophyta; Tracheophyta; Spermatophyta; Magnoliopsida; eudicotyledons; Gunneridae; Pentapetalae; rosids; malvids; Sapindales; Rutaceae; Aurantioideae; Citrus	.	.	.	.	EHA8586617.1^EHA8586617.1^Q:142-243,H:516-549^82.4%ID^E:1.86e-09^.^.	.	.	.	.	.	.	.	GO:0016274^molecular_function^protein-arginine N-methyltransferase activity`GO:0018216^biological_process^peptidyl-arginine methylation	.	.	.	.
DN42181_c0_g1	TRINITY_DN42181_c0_g1_i1	.	.	.	.	.	.	.	.	.	.	.	.	.	.	.	.	.	.
DN42181_c0_g1	TRINITY_DN42181_c0_g1_i2	.	.	.	.	.	.	.	.	.	.	.	.	.	.	.	.	.	.
DN42155_c0_g1	TRINITY_DN42155_c0_g1_i1	.	.	.	.	.	.	.	.	.	.	.	.	.	.	.	.	.	.
DN42155_c0_g1	TRINITY_DN42155_c0_g1_i2	.	.	.	.	.	.	.	.	.	.	.	.	.	.	.	.	.	.
DN42150_c0_g1	TRINITY_DN42150_c0_g1_i1	.	.	.	.	.	.	.	.	.	.	.	.	.	.	.	.	.	.
DN42150_c0_g2	TRINITY_DN42150_c0_g2_i1	.	.	.	.	.	.	.	.	.	.	.	.	.	.	.	.	.	.
DN42114_c0_g1	TRINITY_DN42114_c0_g1_i1	A0A7C8ZWX6_OPUST^A0A7C8ZWX6_OPUST^Q:52-255,H:46-113^67.6%ID^E:8.77e-26^RecName: Full=Reverse transcriptase domain-containing protein {ECO:0000259|Pfam:PF00078};^Eukaryota; Viridiplantae; Streptophyta; Embryophyta; Tracheophyta; Spermatophyta; Magnoliopsida; eudicotyledons; Gunneridae; Pentapetalae; Caryophyllales; Cactineae; Cactaceae; Opuntioideae; Opuntia	.	.	.	.	XP_016447811.1^XP_016447811.1^Q:19-255,H:3-81^60.8%ID^E:1.94e-25^.^.	.	.	.	.	.	.	.	.	.	.	.	.
DN42114_c1_g1	TRINITY_DN42114_c1_g1_i1	A0A7C9ACJ7_OPUST^A0A7C9ACJ7_OPUST^Q:173-48,H:32-77^54.3%ID^E:3.56e-06^RecName: Full=Reverse transcriptase domain-containing protein {ECO:0000259|PROSITE:PS50878};^Eukaryota; Viridiplantae; Streptophyta; Embryophyta; Tracheophyta; Spermatophyta; Magnoliopsida; eudicotyledons; Gunneridae; Pentapetalae; Caryophyllales; Cactineae; Cactaceae; Opuntioideae; Opuntia	.	.	.	.	.	.	.	.	.	.	.	.	.	.	.	.	.
DN42142_c0_g1	TRINITY_DN42142_c0_g1_i1	.	.	.	.	.	.	.	.	.	.	.	.	.	.	.	.	.	.
DN42180_c0_g1	TRINITY_DN42180_c0_g1_i1	.	.	.	.	.	.	.	.	.	.	.	.	.	.	.	.	.	.
DN42180_c1_g1	TRINITY_DN42180_c1_g1_i1	.	.	.	.	.	.	.	.	.	.	.	.	.	.	.	.	.	.
DN42176_c0_g1	TRINITY_DN42176_c0_g1_i1	.	.	.	.	.	.	.	.	.	.	.	.	.	.	.	.	.	.
DN42081_c0_g1	TRINITY_DN42081_c0_g1_i1	.	.	.	.	.	.	.	.	.	.	.	.	.	.	.	.	.	.
DN42080_c0_g1	TRINITY_DN42080_c0_g1_i1	A0A498HM86_MALDO^A0A498HM86_MALDO^Q:501-343,H:38-90^52.8%ID^E:8.66e-10^SubName: Full=Uncharacterized protein {ECO:0000313|EMBL:RXH71394.1};^Eukaryota; Viridiplantae; Streptophyta; Embryophyta; Tracheophyta; Spermatophyta; Magnoliopsida; eudicotyledons; Gunneridae; Pentapetalae; rosids; fabids; Rosales; Rosaceae; Amygdaloideae; Maleae; Malus	.	.	.	.	KAJ8423892.1^KAJ8423892.1^Q:825-346,H:71-230^68.1%ID^E:2.19e-69^.^.	.	.	.	.	.	.	.	.	.	.	.	.
DN42080_c0_g2	TRINITY_DN42080_c0_g2_i1	.	.	TRINITY_DN42080_c0_g2_i1.p1	239-625[-]	.	KAJ8423892.1^KAJ8423892.1^Q:315-7,H:118-220^76.7%ID^E:2.23e-43^.^.	KAJ8426999.1^KAJ8426999.1^Q:1-102,H:1-101^68.9%ID^E:1.41e-36^.^.	KAJ8426999.1^KAJ8426999.1^Q:1-102,H:1-101^68.9%ID^E:3.74e-35^.^.	.	.	.	.	.	.	.	.	.	.
DN42080_c0_g3	TRINITY_DN42080_c0_g3_i1	A0A498IA68_MALDO^A0A498IA68_MALDO^Q:741-253,H:117-278^41.7%ID^E:3.62e-25^RecName: Full=Aminotransferase-like plant mobile domain-containing protein {ECO:0000259|Pfam:PF10536};^Eukaryota; Viridiplantae; Streptophyta; Embryophyta; Tracheophyta; Spermatophyta; Magnoliopsida; eudicotyledons; Gunneridae; Pentapetalae; rosids; fabids; Rosales; Rosaceae; Amygdaloideae; Maleae; Malus	.	.	.	.	KAJ8432605.1^KAJ8432605.1^Q:843-4,H:15-292^70.7%ID^E:2.15e-121^.^.	.	.	.	.	.	.	.	.	.	.	.	.
DN42080_c0_g3	TRINITY_DN42080_c0_g3_i2	A0A540KHC2_MALBA^A0A540KHC2_MALBA^Q:1586-954,H:81-289^43.6%ID^E:3.52e-53^RecName: Full=Aminotransferase-like plant mobile domain-containing protein {ECO:0000259|Pfam:PF10536};^Eukaryota; Viridiplantae; Streptophyta; Embryophyta; Tracheophyta; Spermatophyta; Magnoliopsida; eudicotyledons; Gunneridae; Pentapetalae; rosids; fabids; Rosales; Rosaceae; Amygdaloideae; Maleae; Malus	.	TRINITY_DN42080_c0_g3_i2.p1	825-1391[-]	A0A540KHC2_MALBA^A0A540KHC2_MALBA^Q:2-146,H:147-289^52.4%ID^E:7.55e-49^RecName: Full=Aminotransferase-like plant mobile domain-containing protein {ECO:0000259|Pfam:PF10536};^Eukaryota; Viridiplantae; Streptophyta; Embryophyta; Tracheophyta; Spermatophyta; Magnoliopsida; eudicotyledons; Gunneridae; Pentapetalae; rosids; fabids; Rosales; Rosaceae; Amygdaloideae; Maleae; Malus	KAJ8423893.1^KAJ8423893.1^Q:1706-831,H:23-312^74%ID^E:2.71e-145^.^.	KAJ8423893.1^KAJ8423893.1^Q:1-187,H:128-312^77%ID^E:3.92e-98^.^.	KAJ8423893.1^KAJ8423893.1^Q:1-187,H:128-312^77%ID^E:1.04e-96^.^.	.	.	.	.	.	.	.	.	.	.
DN42080_c1_g1	TRINITY_DN42080_c1_g1_i1	.	.	.	.	.	KAJ8423333.1^KAJ8423333.1^Q:46-219,H:1-58^89.7%ID^E:2.89e-27^.^.	.	.	.	.	.	.	.	.	.	.	.	.
DN42080_c1_g2	TRINITY_DN42080_c1_g2_i1	A0A7C9E5F3_OPUST^A0A7C9E5F3_OPUST^Q:57-263,H:71-139^58%ID^E:1.65e-20^SubName: Full=Uncharacterized protein {ECO:0000313|EMBL:MBA4654188.1};^Eukaryota; Viridiplantae; Streptophyta; Embryophyta; Tracheophyta; Spermatophyta; Magnoliopsida; eudicotyledons; Gunneridae; Pentapetalae; Caryophyllales; Cactineae; Cactaceae; Opuntioideae; Opuntia	.	TRINITY_DN42080_c1_g2_i1.p1	3-365[+]	A0A7C9E5F3_OPUST^A0A7C9E5F3_OPUST^Q:19-87,H:71-139^58%ID^E:1.65e-20^SubName: Full=Uncharacterized protein {ECO:0000313|EMBL:MBA4654188.1};^Eukaryota; Viridiplantae; Streptophyta; Embryophyta; Tracheophyta; Spermatophyta; Magnoliopsida; eudicotyledons; Gunneridae; Pentapetalae; Caryophyllales; Cactineae; Cactaceae; Opuntioideae; Opuntia	KAJ8423892.1^KAJ8423892.1^Q:3-365,H:28-148^89.3%ID^E:2.64e-71^.^.	KAJ8423892.1^KAJ8423892.1^Q:1-121,H:28-148^89.3%ID^E:2.64e-71^.^.	KAJ8423892.1^KAJ8423892.1^Q:1-121,H:28-148^89.3%ID^E:7.01e-70^.^.	.	.	.	.	.	.	.	.	.	.
DN42102_c0_g1	TRINITY_DN42102_c0_g1_i2	.	.	.	.	.	.	.	.	.	.	.	.	.	.	.	.	.	.
DN42102_c0_g1	TRINITY_DN42102_c0_g1_i4	.	.	TRINITY_DN42102_c0_g1_i4.p1	67-441[-]	.	.	.	.	.	.	.	.	.	.	.	.	.	.
DN42102_c0_g1	TRINITY_DN42102_c0_g1_i5	.	.	.	.	.	.	.	.	.	.	.	.	.	.	.	.	.	.
DN42102_c2_g1	TRINITY_DN42102_c2_g1_i1	.	.	.	.	.	.	.	.	.	.	.	.	.	.	.	.	.	.
DN42102_c3_g1	TRINITY_DN42102_c3_g1_i1	.	.	.	.	.	.	.	.	.	.	.	.	.	.	.	.	.	.
DN42115_c0_g1	TRINITY_DN42115_c0_g1_i1	.	.	.	.	.	KAJ8432459.1^KAJ8432459.1^Q:254-364,H:1-37^89.2%ID^E:2.8e-08^.^.	.	.	.	.	.	.	.	.	.	.	.	.
DN42110_c0_g1	TRINITY_DN42110_c0_g1_i1	A0A7C9CUC2_OPUST^A0A7C9CUC2_OPUST^Q:607-308,H:11-109^81%ID^E:1.1e-43^RecName: Full=fructose-bisphosphate aldolase {ECO:0000256|ARBA:ARBA00013068};^Eukaryota; Viridiplantae; Streptophyta; Embryophyta; Tracheophyta; Spermatophyta; Magnoliopsida; eudicotyledons; Gunneridae; Pentapetalae; Caryophyllales; Cactineae; Cactaceae; Opuntioideae; Opuntia	.	TRINITY_DN42110_c0_g1_i1.p1	221-568[-]	A0A7C9CR83_OPUST^A0A7C9CR83_OPUST^Q:1-87,H:20-106^87.4%ID^E:1.35e-43^RecName: Full=fructose-bisphosphate aldolase {ECO:0000256|ARBA:ARBA00013068};^Eukaryota; Viridiplantae; Streptophyta; Embryophyta; Tracheophyta; Spermatophyta; Magnoliopsida; eudicotyledons; Gunneridae; Pentapetalae; Caryophyllales; Cactineae; Cactaceae; Opuntioideae; Opuntia	XP_021847260.1^XP_021847260.1^Q:568-308,H:1-87^87.4%ID^E:1.19e-40^.^.	XP_021847260.1^XP_021847260.1^Q:1-87,H:1-87^87.4%ID^E:1.36e-41^.^.	XP_021847260.1^XP_021847260.1^Q:1-87,H:1-87^87.4%ID^E:3.62e-40^.^.	PF00274.22^Glycolytic^Fructose-bisphosphate aldolase class-I^11-88^E:1.6e-26	.	.	.	.	GO:0004332^molecular_function^fructose-bisphosphate aldolase activity`GO:0006096^biological_process^glycolytic process	GO:0004332^molecular_function^fructose-bisphosphate aldolase activity`GO:0006096^biological_process^glycolytic process	GO:0004332^molecular_function^fructose-bisphosphate aldolase activity`GO:0006096^biological_process^glycolytic process	.	.
DN42159_c0_g1	TRINITY_DN42159_c0_g1_i1	.	.	.	.	.	.	.	.	.	.	.	.	.	.	.	.	.	.
DN42137_c0_g1	TRINITY_DN42137_c0_g1_i1	A0A7C9CKY1_OPUST^A0A7C9CKY1_OPUST^Q:207-467,H:40-128^45.2%ID^E:1.77e-13^RecName: Full=Reverse transcriptase zinc-binding domain-containing protein {ECO:0000259|Pfam:PF13966};^Eukaryota; Viridiplantae; Streptophyta; Embryophyta; Tracheophyta; Spermatophyta; Magnoliopsida; eudicotyledons; Gunneridae; Pentapetalae; Caryophyllales; Cactineae; Cactaceae; Opuntioideae; Opuntia	.	.	.	.	RVW73399.1^RVW73399.1^Q:201-482,H:90-191^35.9%ID^E:4.36e-09^.^.	.	.	.	.	.	.	.	.	.	.	.	.
DN42137_c1_g1	TRINITY_DN42137_c1_g1_i1	.	.	.	.	.	.	.	.	.	.	.	.	.	.	.	.	.	.
DN42137_c2_g1	TRINITY_DN42137_c2_g1_i1	A0A7C9CHW9_OPUST^A0A7C9CHW9_OPUST^Q:472-134,H:47-160^48.3%ID^E:2.98e-22^RecName: Full=Reverse transcriptase zinc-binding domain-containing protein {ECO:0000259|Pfam:PF13966};^Eukaryota; Viridiplantae; Streptophyta; Embryophyta; Tracheophyta; Spermatophyta; Magnoliopsida; eudicotyledons; Gunneridae; Pentapetalae; Caryophyllales; Cactineae; Cactaceae; Opuntioideae; Opuntia	.	TRINITY_DN42137_c2_g1_i1.p2	113-472[-]	A0A7C9CHW9_OPUST^A0A7C9CHW9_OPUST^Q:1-110,H:47-157^49.6%ID^E:3e-23^RecName: Full=Reverse transcriptase zinc-binding domain-containing protein {ECO:0000259|Pfam:PF13966};^Eukaryota; Viridiplantae; Streptophyta; Embryophyta; Tracheophyta; Spermatophyta; Magnoliopsida; eudicotyledons; Gunneridae; Pentapetalae; Caryophyllales; Cactineae; Cactaceae; Opuntioideae; Opuntia	.	.	.	.	.	.	.	.	GO:0016020^cellular_component^membrane	GO:0016020^cellular_component^membrane	.	.	.
DN42092_c0_g1	TRINITY_DN42092_c0_g1_i1	.	.	.	.	.	KAJ8442619.1^KAJ8442619.1^Q:2-130,H:173-215^81.4%ID^E:4.04e-13^.^.	.	.	.	.	.	.	.	.	.	.	.	.
DN42092_c0_g1	TRINITY_DN42092_c0_g1_i2	A0A7C9DKL7_OPUST^A0A7C9DKL7_OPUST^Q:1277-1393,H:5-43^84.6%ID^E:1.65e-10^RecName: Full=ATP-dependent RNA helicase {ECO:0000256|RuleBase:RU365068};^Eukaryota; Viridiplantae; Streptophyta; Embryophyta; Tracheophyta; Spermatophyta; Magnoliopsida; eudicotyledons; Gunneridae; Pentapetalae; Caryophyllales; Cactineae; Cactaceae; Opuntioideae; Opuntia	.	.	.	.	KAJ8442619.1^KAJ8442619.1^Q:1274-1393,H:203-242^90%ID^E:3.54e-12^.^.	.	.	.	.	.	.	.	GO:0005524^molecular_function^ATP binding`GO:0016787^molecular_function^hydrolase activity`GO:0003723^molecular_function^RNA binding`GO:0003724^molecular_function^RNA helicase activity	.	.	.	.
DN42092_c0_g1	TRINITY_DN42092_c0_g1_i6	A0A7C9DKL7_OPUST^A0A7C9DKL7_OPUST^Q:1056-1172,H:5-43^84.6%ID^E:1.15e-10^RecName: Full=ATP-dependent RNA helicase {ECO:0000256|RuleBase:RU365068};^Eukaryota; Viridiplantae; Streptophyta; Embryophyta; Tracheophyta; Spermatophyta; Magnoliopsida; eudicotyledons; Gunneridae; Pentapetalae; Caryophyllales; Cactineae; Cactaceae; Opuntioideae; Opuntia	.	.	.	.	KAJ8442619.1^KAJ8442619.1^Q:1053-1172,H:203-242^90%ID^E:2.17e-12^.^.	.	.	.	.	.	.	.	GO:0005524^molecular_function^ATP binding`GO:0016787^molecular_function^hydrolase activity`GO:0003723^molecular_function^RNA binding`GO:0003724^molecular_function^RNA helicase activity	.	.	.	.
DN42092_c0_g1	TRINITY_DN42092_c0_g1_i7	A0A7C9DIE0_OPUST^A0A7C9DIE0_OPUST^Q:2-100,H:173-205^97%ID^E:1.18e-09^RecName: Full=ATP-dependent RNA helicase {ECO:0000256|RuleBase:RU365068};^Eukaryota; Viridiplantae; Streptophyta; Embryophyta; Tracheophyta; Spermatophyta; Magnoliopsida; eudicotyledons; Gunneridae; Pentapetalae; Caryophyllales; Cactineae; Cactaceae; Opuntioideae; Opuntia	.	.	.	.	KAJ8442619.1^KAJ8442619.1^Q:2-100,H:173-205^100%ID^E:1.3e-10^.^.	.	.	.	.	.	.	.	GO:0005524^molecular_function^ATP binding`GO:0016787^molecular_function^hydrolase activity`GO:0003723^molecular_function^RNA binding`GO:0003724^molecular_function^RNA helicase activity	.	.	.	.
DN42092_c0_g1	TRINITY_DN42092_c0_g1_i9	.	.	.	.	.	KAJ8442619.1^KAJ8442619.1^Q:2-130,H:173-215^81.4%ID^E:1.72e-12^.^.	.	.	.	.	.	.	.	.	.	.	.	.
DN42092_c1_g1	TRINITY_DN42092_c1_g1_i1	.	.	.	.	.	.	.	.	.	.	.	.	.	.	.	.	.	.
DN42092_c1_g1	TRINITY_DN42092_c1_g1_i2	.	.	.	.	.	.	.	.	.	.	.	.	.	.	.	.	.	.
DN42092_c2_g1	TRINITY_DN42092_c2_g1_i1	.	.	.	.	.	.	.	.	.	.	.	.	.	.	.	.	.	.
DN42092_c3_g1	TRINITY_DN42092_c3_g1_i1	.	.	.	.	.	.	.	.	.	.	.	.	.	.	.	.	.	.
DN42118_c0_g1	TRINITY_DN42118_c0_g1_i1	A0A803MDX4_CHEQI^A0A803MDX4_CHEQI^Q:23-553,H:71-260^38.4%ID^E:3.91e-35^RecName: Full=Reverse transcriptase Ty1/copia-type domain-containing protein {ECO:0000259|Pfam:PF07727};^Eukaryota; Viridiplantae; Streptophyta; Embryophyta; Tracheophyta; Spermatophyta; Magnoliopsida; eudicotyledons; Gunneridae; Pentapetalae; Caryophyllales; Chenopodiaceae; Chenopodioideae; Atripliceae; Chenopodium	.	TRINITY_DN42118_c0_g1_i1.p1	2-577[+]	A0A803MDX4_CHEQI^A0A803MDX4_CHEQI^Q:8-184,H:71-260^38.4%ID^E:3.91e-35^RecName: Full=Reverse transcriptase Ty1/copia-type domain-containing protein {ECO:0000259|Pfam:PF07727};^Eukaryota; Viridiplantae; Streptophyta; Embryophyta; Tracheophyta; Spermatophyta; Magnoliopsida; eudicotyledons; Gunneridae; Pentapetalae; Caryophyllales; Chenopodiaceae; Chenopodioideae; Atripliceae; Chenopodium	XP_056698081.1^XP_056698081.1^Q:32-559,H:180-362^42.1%ID^E:5.48e-42^.^.	XP_056698081.1^XP_056698081.1^Q:11-186,H:180-362^42.1%ID^E:5.48e-42^.^.	XP_056698081.1^XP_056698081.1^Q:11-186,H:180-362^42.1%ID^E:1.46e-40^.^.	.	.	.	.	.	.	.	.	.	.
DN42135_c0_g1	TRINITY_DN42135_c0_g1_i1	.	.	.	.	.	.	.	.	.	.	.	.	.	.	.	.	.	.
DN42112_c0_g1	TRINITY_DN42112_c0_g1_i1	.	.	.	.	.	KAI9384228.1^KAI9384228.1^Q:1149-1066,H:97-124^100%ID^E:5.96e-09^.^.	.	.	.	.	.	.	.	.	.	.	.	.
DN42112_c1_g1	TRINITY_DN42112_c1_g1_i1	A0A7C9DYR9_OPUST^A0A7C9DYR9_OPUST^Q:2-163,H:40-93^77.8%ID^E:1.01e-21^SubName: Full=Uncharacterized protein {ECO:0000313|EMBL:MBA4649988.1};^Eukaryota; Viridiplantae; Streptophyta; Embryophyta; Tracheophyta; Spermatophyta; Magnoliopsida; eudicotyledons; Gunneridae; Pentapetalae; Caryophyllales; Cactineae; Cactaceae; Opuntioideae; Opuntia	.	.	.	.	XP_010671369.1^XP_010671369.1^Q:2-163,H:266-319^83.3%ID^E:9.67e-22^.^.	.	.	.	.	.	.	.	GO:0016020^cellular_component^membrane`GO:0035673^molecular_function^oligopeptide transmembrane transporter activity	.	.	.	.
DN42112_c1_g2	TRINITY_DN42112_c1_g2_i1	A0A7C9EQ94_OPUST^A0A7C9EQ94_OPUST^Q:2-499,H:294-390^36.3%ID^E:7.27e-18^SubName: Full=Uncharacterized protein {ECO:0000313|EMBL:MBA4674262.1};^Eukaryota; Viridiplantae; Streptophyta; Embryophyta; Tracheophyta; Spermatophyta; Magnoliopsida; eudicotyledons; Gunneridae; Pentapetalae; Caryophyllales; Cactineae; Cactaceae; Opuntioideae; Opuntia	.	.	.	.	CAI0452610.1^CAI0452610.1^Q:2-499,H:315-418^33.5%ID^E:5.29e-16^.^.	.	.	.	.	.	.	.	GO:0016020^cellular_component^membrane`GO:0035673^molecular_function^oligopeptide transmembrane transporter activity	.	.	.	.
DN42112_c2_g1	TRINITY_DN42112_c2_g1_i1	A0A7C9EQ94_OPUST^A0A7C9EQ94_OPUST^Q:236-3,H:206-283^89.7%ID^E:1.52e-42^SubName: Full=Uncharacterized protein {ECO:0000313|EMBL:MBA4674262.1};^Eukaryota; Viridiplantae; Streptophyta; Embryophyta; Tracheophyta; Spermatophyta; Magnoliopsida; eudicotyledons; Gunneridae; Pentapetalae; Caryophyllales; Cactineae; Cactaceae; Opuntioideae; Opuntia	.	.	.	.	KAJ6672951.1^KAJ6672951.1^Q:236-3,H:25-102^79.5%ID^E:5.8e-41^.^.	.	.	.	.	.	.	.	GO:0016020^cellular_component^membrane`GO:0035673^molecular_function^oligopeptide transmembrane transporter activity	.	.	.	.
DN42127_c0_g1	TRINITY_DN42127_c0_g1_i1	.	.	.	.	.	.	.	.	.	.	.	.	.	.	.	.	.	.
DN42117_c0_g1	TRINITY_DN42117_c0_g1_i1	.	.	TRINITY_DN42117_c0_g1_i1.p1	2-337[+]	.	.	.	.	.	.	.	.	.	.	.	.	.	.
DN42151_c0_g1	TRINITY_DN42151_c0_g1_i1	.	.	.	.	.	.	.	.	.	.	.	.	.	.	.	.	.	.
DN42168_c0_g1	TRINITY_DN42168_c0_g1_i1	.	.	.	.	.	.	.	.	.	.	.	.	.	.	.	.	.	.
DN42168_c0_g1	TRINITY_DN42168_c0_g1_i2	.	.	.	.	.	.	.	.	.	.	.	.	.	.	.	.	.	.
DN42168_c0_g1	TRINITY_DN42168_c0_g1_i3	.	.	.	.	.	.	.	.	.	.	.	.	.	.	.	.	.	.
DN42168_c0_g2	TRINITY_DN42168_c0_g2_i1	.	.	.	.	.	.	.	.	.	.	.	.	.	.	.	.	.	.
DN42168_c1_g1	TRINITY_DN42168_c1_g1_i1	.	.	.	.	.	.	.	.	.	.	.	.	.	.	.	.	.	.
DN42170_c0_g1	TRINITY_DN42170_c0_g1_i1	.	.	.	.	.	.	.	.	.	.	.	.	.	.	.	.	.	.
DN42170_c0_g1	TRINITY_DN42170_c0_g1_i2	.	.	.	.	.	.	.	.	.	.	.	.	.	.	.	.	.	.
DN42170_c1_g2	TRINITY_DN42170_c1_g2_i1	.	.	.	.	.	.	.	.	.	.	.	.	.	.	.	.	.	.
DN42170_c2_g1	TRINITY_DN42170_c2_g1_i1	.	.	.	.	.	.	.	.	.	.	.	.	.	.	.	.	.	.
DN42147_c0_g1	TRINITY_DN42147_c0_g1_i1	.	.	.	.	.	KAJ8426896.1^KAJ8426896.1^Q:131-256,H:21-62^88.1%ID^E:4.04e-17^.^.	.	.	.	.	.	.	.	.	.	.	.	.
DN42141_c0_g1	TRINITY_DN42141_c0_g1_i1	.	.	.	.	.	.	.	.	.	.	.	.	.	.	.	.	.	.
DN42141_c1_g1	TRINITY_DN42141_c1_g1_i1	A0A7C9AD53_OPUST^A0A7C9AD53_OPUST^Q:2-220,H:42-113^71.2%ID^E:4.61e-29^RecName: Full=Reverse transcriptase domain-containing protein {ECO:0000259|PROSITE:PS50878};^Eukaryota; Viridiplantae; Streptophyta; Embryophyta; Tracheophyta; Spermatophyta; Magnoliopsida; eudicotyledons; Gunneridae; Pentapetalae; Caryophyllales; Cactineae; Cactaceae; Opuntioideae; Opuntia	.	.	.	.	VFQ74127.1^VFQ74127.1^Q:2-217,H:14-85^66.7%ID^E:1.08e-27^.^.	.	.	.	.	.	.	.	.	.	.	.	.
DN42087_c0_g1	TRINITY_DN42087_c0_g1_i1	A0A0K9R3C6_SPIOL^A0A0K9R3C6_SPIOL^Q:172-258,H:222-250^82.8%ID^E:2.41e-09^RecName: Full=DNA mismatch repair proteins mutS family domain-containing protein {ECO:0000259|PROSITE:PS00486};^Eukaryota; Viridiplantae; Streptophyta; Embryophyta; Tracheophyta; Spermatophyta; Magnoliopsida; eudicotyledons; Gunneridae; Pentapetalae; Caryophyllales; Chenopodiaceae; Chenopodioideae; Anserineae; Spinacia	.	.	.	.	KAJ8442713.1^KAJ8442713.1^Q:172-258,H:214-242^86.2%ID^E:6.62e-10^.^.	.	.	.	.	.	.	.	GO:0005739^cellular_component^mitochondrion`GO:0005634^cellular_component^nucleus`GO:0005524^molecular_function^ATP binding`GO:0140664^molecular_function^ATP-dependent DNA damage sensor activity`GO:0003690^molecular_function^double-stranded DNA binding`GO:0004519^molecular_function^endonuclease activity`GO:0030983^molecular_function^mismatched DNA binding`GO:0006298^biological_process^mismatch repair`GO:0043504^biological_process^mitochondrial DNA repair	.	.	.	.
DN42087_c1_g1	TRINITY_DN42087_c1_g1_i1	.	.	.	.	.	.	.	.	.	.	.	.	.	.	.	.	.	.
DN42160_c0_g1	TRINITY_DN42160_c0_g1_i1	.	.	TRINITY_DN42160_c0_g1_i1.p2	3-344[+]	.	.	.	.	.	.	.	.	.	.	.	.	.	.
DN42148_c0_g1	TRINITY_DN42148_c0_g1_i1	.	.	.	.	.	KAJ8435719.1^KAJ8435719.1^Q:475-323,H:135-185^68.6%ID^E:3.31e-14^.^.	.	.	.	.	.	.	.	.	.	.	.	.
DN42148_c0_g2	TRINITY_DN42148_c0_g2_i3	.	.	.	.	.	.	.	.	.	.	.	.	.	.	.	.	.	.
DN42148_c0_g2	TRINITY_DN42148_c0_g2_i5	.	.	.	.	.	KAJ8447056.1^KAJ8447056.1^Q:1174-1070,H:150-184^88.6%ID^E:7.18e-09^.^.	.	.	.	.	.	.	.	.	.	.	.	.
DN42148_c0_g2	TRINITY_DN42148_c0_g2_i6	.	.	.	.	.	.	.	.	.	.	.	.	.	.	.	.	.	.
DN42148_c1_g1	TRINITY_DN42148_c1_g1_i1	.	.	.	.	.	.	.	.	.	.	.	.	.	.	.	.	.	.
DN42154_c0_g1	TRINITY_DN42154_c0_g1_i1	.	.	.	.	.	.	.	.	.	.	.	.	.	.	.	.	.	.
DN42158_c0_g1	TRINITY_DN42158_c0_g1_i1	.	.	.	.	.	.	.	.	.	.	.	.	.	.	.	.	.	.
DN42156_c0_g1	TRINITY_DN42156_c0_g1_i1	A0A392P650_9FABA^A0A392P650_9FABA^Q:334-32,H:34-134^66.3%ID^E:3.35e-38^RecName: Full=Retrotransposon gag domain-containing protein {ECO:0000259|Pfam:PF03732};^Eukaryota; Viridiplantae; Streptophyta; Embryophyta; Tracheophyta; Spermatophyta; Magnoliopsida; eudicotyledons; Gunneridae; Pentapetalae; rosids; fabids; Fabales; Fabaceae; Papilionoideae; 50 kb inversion clade; NPAAA clade; Hologalegina; IRL clade; Trifolieae; Trifolium	.	.	.	.	KAJ8767027.1^KAJ8767027.1^Q:334-2,H:36-146^72.1%ID^E:5.64e-48^.^.	.	.	.	.	.	.	.	.	.	.	.	.
DN42107_c0_g1	TRINITY_DN42107_c0_g1_i1	.	.	.	.	.	.	.	.	.	.	.	.	.	.	.	.	.	.
DN42162_c0_g1	TRINITY_DN42162_c0_g1_i1	.	.	.	.	.	.	.	.	.	.	.	.	.	.	.	.	.	.
DN42139_c0_g1	TRINITY_DN42139_c0_g1_i1	A0A2H9ZT68_9ASPA^A0A2H9ZT68_9ASPA^Q:545-177,H:161-284^49.2%ID^E:7.7e-32^RecName: Full=CCHC-type domain-containing protein {ECO:0000259|PROSITE:PS50158};^Eukaryota; Viridiplantae; Streptophyta; Embryophyta; Tracheophyta; Spermatophyta; Magnoliopsida; Liliopsida; Asparagales; Orchidaceae; Apostasioideae; Apostasia	.	.	.	.	PKA46484.1^PKA46484.1^Q:545-177,H:161-284^49.2%ID^E:1.01e-31^.^.	.	.	.	.	.	.	.	GO:0003676^molecular_function^nucleic acid binding`GO:0008270^molecular_function^zinc ion binding	.	.	.	.
DN42103_c0_g1	TRINITY_DN42103_c0_g1_i1	.	.	.	.	.	.	.	.	.	.	.	.	.	.	.	.	.	.
DN42103_c0_g1	TRINITY_DN42103_c0_g1_i2	A0A833TLX4_JUGRE^A0A833TLX4_JUGRE^Q:49-393,H:8-117^61.7%ID^E:3.33e-42^RecName: Full=Auxin-responsive protein SAUR23-like {ECO:0000256|Google:ProtNLM};^Eukaryota; Viridiplantae; Streptophyta; Embryophyta; Tracheophyta; Spermatophyta; Magnoliopsida; eudicotyledons; Gunneridae; Pentapetalae; rosids; fabids; Fagales; Juglandaceae; Juglans	.	.	.	.	KAJ8450956.1^KAJ8450956.1^Q:94-363,H:371-460^100%ID^E:6.91e-52^.^.	.	.	.	.	.	.	.	GO:0009733^biological_process^response to auxin	.	.	.	.
DN42121_c0_g1	TRINITY_DN42121_c0_g1_i2	.	.	.	.	.	.	.	.	.	.	.	.	.	.	.	.	.	.
DN42121_c0_g1	TRINITY_DN42121_c0_g1_i3	.	.	.	.	.	.	.	.	.	.	.	.	.	.	.	.	.	.
DN42121_c0_g1	TRINITY_DN42121_c0_g1_i4	.	.	.	.	.	.	.	.	.	.	.	.	.	.	.	.	.	.
DN42121_c0_g1	TRINITY_DN42121_c0_g1_i5	.	.	.	.	.	.	.	.	.	.	.	.	.	.	.	.	.	.
DN42121_c0_g2	TRINITY_DN42121_c0_g2_i1	.	.	.	.	.	.	.	.	.	.	.	.	.	.	.	.	.	.
DN42121_c1_g1	TRINITY_DN42121_c1_g1_i1	.	.	.	.	.	.	.	.	.	.	.	.	.	.	.	.	.	.
DN42121_c2_g1	TRINITY_DN42121_c2_g1_i1	.	.	.	.	.	.	.	.	.	.	.	.	.	.	.	.	.	.
DN42121_c3_g1	TRINITY_DN42121_c3_g1_i1	.	.	.	.	.	.	.	.	.	.	.	.	.	.	.	.	.	.
DN42119_c0_g1	TRINITY_DN42119_c0_g1_i1	.	.	.	.	.	KAJ8426935.1^KAJ8426935.1^Q:309-37,H:68-158^68.1%ID^E:2.4e-32^.^.	.	.	.	.	.	.	.	.	.	.	.	.
DN42111_c0_g1	TRINITY_DN42111_c0_g1_i1	.	.	.	.	.	RWW22616.1^RWW22616.1^Q:890-967,H:74-99^92.3%ID^E:1.54e-06^.^.	.	.	.	.	.	.	.	.	.	.	.	.
DN42105_c0_g1	TRINITY_DN42105_c0_g1_i1	.	.	.	.	.	.	.	.	.	.	.	.	.	.	.	.	.	.
DN42146_c0_g1	TRINITY_DN42146_c0_g1_i1	A0A1S4DLS5_TOBAC^A0A1S4DLS5_TOBAC^Q:627-911,H:131-225^64.2%ID^E:4.64e-29^SubName: Full=Uncharacterized mitochondrial protein AtMg00810-like {ECO:0000313|RefSeq:XP_016514368.1};^Eukaryota; Viridiplantae; Streptophyta; Embryophyta; Tracheophyta; Spermatophyta; Magnoliopsida; eudicotyledons; Gunneridae; Pentapetalae; asterids; lamiids; Solanales; Solanaceae; Nicotianoideae; Nicotianeae; Nicotiana	.	TRINITY_DN42146_c0_g1_i1.p1	249-911[+]	A0A1S4DLS5_TOBAC^A0A1S4DLS5_TOBAC^Q:127-221,H:131-225^64.2%ID^E:5.1e-30^SubName: Full=Uncharacterized mitochondrial protein AtMg00810-like {ECO:0000313|RefSeq:XP_016514368.1};^Eukaryota; Viridiplantae; Streptophyta; Embryophyta; Tracheophyta; Spermatophyta; Magnoliopsida; eudicotyledons; Gunneridae; Pentapetalae; asterids; lamiids; Solanales; Solanaceae; Nicotianoideae; Nicotianeae; Nicotiana	CAH9069806.1^CAH9069806.1^Q:420-905,H:375-522^46.9%ID^E:4.59e-32^.^.	CAH9069806.1^CAH9069806.1^Q:58-219,H:375-522^46.9%ID^E:4.24e-33^.^.	CAH9069806.1^CAH9069806.1^Q:58-219,H:375-522^46.9%ID^E:1.13e-31^.^.	.	.	.	.	KEGG:nta:107831148	GO:0016020^cellular_component^membrane	GO:0016020^cellular_component^membrane	.	.	.
DN42146_c0_g1	TRINITY_DN42146_c0_g1_i2	A0A1S3XV80_TOBAC^A0A1S3XV80_TOBAC^Q:276-626,H:33-150^35.6%ID^E:2.33e-15^SubName: Full=Uncharacterized protein LOC107769178 {ECO:0000313|RefSeq:XP_016443853.1};^Eukaryota; Viridiplantae; Streptophyta; Embryophyta; Tracheophyta; Spermatophyta; Magnoliopsida; eudicotyledons; Gunneridae; Pentapetalae; asterids; lamiids; Solanales; Solanaceae; Nicotianoideae; Nicotianeae; Nicotiana	.	TRINITY_DN42146_c0_g1_i2.p1	249-680[+]	A0A1S3XV80_TOBAC^A0A1S3XV80_TOBAC^Q:10-126,H:33-150^35.6%ID^E:1.03e-16^SubName: Full=Uncharacterized protein LOC107769178 {ECO:0000313|RefSeq:XP_016443853.1};^Eukaryota; Viridiplantae; Streptophyta; Embryophyta; Tracheophyta; Spermatophyta; Magnoliopsida; eudicotyledons; Gunneridae; Pentapetalae; asterids; lamiids; Solanales; Solanaceae; Nicotianoideae; Nicotianeae; Nicotiana	CAH9136427.1^CAH9136427.1^Q:312-635,H:121-231^44%ID^E:5.92e-19^.^.	CAH9136427.1^CAH9136427.1^Q:22-129,H:121-231^44%ID^E:1.56e-20^.^.	CAH9136427.1^CAH9136427.1^Q:22-129,H:121-231^44%ID^E:4.14e-19^.^.	.	.	.	.	KEGG:nta:107769178	.	.	.	.	.
DN42134_c0_g1	TRINITY_DN42134_c0_g1_i1	.	.	.	.	.	KAJ8441009.1^KAJ8441009.1^Q:197-6,H:1135-1192^51.6%ID^E:9.65e-07^.^.	.	.	.	.	.	.	.	.	.	.	.	.
DN42099_c0_g1	TRINITY_DN42099_c0_g1_i1	A0A7C9AEU8_OPUST^A0A7C9AEU8_OPUST^Q:281-877,H:97-302^51.4%ID^E:9.75e-55^RecName: Full=Reverse transcriptase domain-containing protein {ECO:0000259|PROSITE:PS50878};^Eukaryota; Viridiplantae; Streptophyta; Embryophyta; Tracheophyta; Spermatophyta; Magnoliopsida; eudicotyledons; Gunneridae; Pentapetalae; Caryophyllales; Cactineae; Cactaceae; Opuntioideae; Opuntia	.	TRINITY_DN42099_c0_g1_i1.p1	3-305[+]	A0A7C9DK00_OPUST^A0A7C9DK00_OPUST^Q:5-83,H:32-110^69.6%ID^E:1.59e-30^RecName: Full=Reverse transcriptase domain-containing protein {ECO:0000259|PROSITE:PS50878};^Eukaryota; Viridiplantae; Streptophyta; Embryophyta; Tracheophyta; Spermatophyta; Magnoliopsida; eudicotyledons; Gunneridae; Pentapetalae; Caryophyllales; Cactineae; Cactaceae; Opuntioideae; Opuntia	XP_009622333.1^XP_009622333.1^Q:248-937,H:26-265^47.5%ID^E:5.12e-60^.^.	KAF3629834.1^KAF3629834.1^Q:5-83,H:105-183^67.1%ID^E:4.37e-26^.^.	HBT5305040.1^HBT5305040.1^Q:7-82,H:16-91^65.8%ID^E:1.84e-25^.^.	.	.	.	.	.	.	.	.	.	.
DN42085_c0_g1	TRINITY_DN42085_c0_g1_i1	.	.	.	.	.	.	.	.	.	.	.	.	.	.	.	.	.	.
DN42179_c0_g1	TRINITY_DN42179_c0_g1_i1	.	.	.	.	.	.	.	.	.	.	.	.	.	.	.	.	.	.
DN42097_c0_g1	TRINITY_DN42097_c0_g1_i1	.	.	.	.	.	XP_016752739.1^XP_016752739.1^Q:281-87,H:502-565^40.3%ID^E:3.3e-06^.^.	.	.	.	.	.	.	.	.	.	.	.	.
DN42129_c0_g1	TRINITY_DN42129_c0_g1_i1	A0A7C9EJR0_OPUST^A0A7C9EJR0_OPUST^Q:248-63,H:41-102^59.7%ID^E:1.37e-19^SubName: Full=Uncharacterized protein {ECO:0000313|EMBL:MBA4662524.1};^Eukaryota; Viridiplantae; Streptophyta; Embryophyta; Tracheophyta; Spermatophyta; Magnoliopsida; eudicotyledons; Gunneridae; Pentapetalae; Caryophyllales; Cactineae; Cactaceae; Opuntioideae; Opuntia	.	.	.	.	KAG5593624.1^KAG5593624.1^Q:251-9,H:64-144^54.3%ID^E:1.8e-23^.^.	.	.	.	.	.	.	.	.	.	.	.	.
DN42129_c0_g1	TRINITY_DN42129_c0_g1_i2	A0A7C8Z989_OPUST^A0A7C8Z989_OPUST^Q:314-505,H:23-86^60.9%ID^E:1.97e-19^RecName: Full=RNA-directed DNA polymerase {ECO:0000256|Google:ProtNLM};^Eukaryota; Viridiplantae; Streptophyta; Embryophyta; Tracheophyta; Spermatophyta; Magnoliopsida; eudicotyledons; Gunneridae; Pentapetalae; Caryophyllales; Cactineae; Cactaceae; Opuntioideae; Opuntia	.	.	.	.	KAG5601641.1^KAG5601641.1^Q:314-718,H:50-172^47.4%ID^E:1.71e-30^.^.	.	.	.	.	.	.	.	.	.	.	.	.
DN42129_c0_g2	TRINITY_DN42129_c0_g2_i1	A0A7C9A7V6_OPUST^A0A7C9A7V6_OPUST^Q:1-258,H:53-138^59.3%ID^E:1.07e-28^RecName: Full=Reverse transcriptase domain-containing protein {ECO:0000256|Google:ProtNLM};^Eukaryota; Viridiplantae; Streptophyta; Embryophyta; Tracheophyta; Spermatophyta; Magnoliopsida; eudicotyledons; Gunneridae; Pentapetalae; Caryophyllales; Cactineae; Cactaceae; Opuntioideae; Opuntia	.	.	.	.	XP_009775182.1^XP_009775182.1^Q:4-297,H:26-123^55.1%ID^E:2.5e-32^.^.	.	.	.	.	.	.	.	.	.	.	.	.
DN42138_c0_g1	TRINITY_DN42138_c0_g1_i1	.	.	.	.	.	.	.	.	.	.	.	.	.	.	.	.	.	.
DN42124_c0_g1	TRINITY_DN42124_c0_g1_i1	A0A7C8ZY77_OPUST^A0A7C8ZY77_OPUST^Q:540-4130,H:6-1126^84.3%ID^E:0^RecName: Full=WEB family protein {ECO:0000256|Google:ProtNLM};^Eukaryota; Viridiplantae; Streptophyta; Embryophyta; Tracheophyta; Spermatophyta; Magnoliopsida; eudicotyledons; Gunneridae; Pentapetalae; Caryophyllales; Cactineae; Cactaceae; Opuntioideae; Opuntia	.	TRINITY_DN42124_c0_g1_i1.p3	534-851[+]	A0A7C8ZY77_OPUST^A0A7C8ZY77_OPUST^Q:3-56,H:6-59^90.7%ID^E:3.97e-22^RecName: Full=WEB family protein {ECO:0000256|Google:ProtNLM};^Eukaryota; Viridiplantae; Streptophyta; Embryophyta; Tracheophyta; Spermatophyta; Magnoliopsida; eudicotyledons; Gunneridae; Pentapetalae; Caryophyllales; Cactineae; Cactaceae; Opuntioideae; Opuntia	KAJ8437573.1^KAJ8437573.1^Q:540-4130,H:6-1126^89.4%ID^E:0^.^.	KAJ8437573.1^KAJ8437573.1^Q:3-56,H:6-59^98.1%ID^E:3.59e-24^.^.	KAJ8437573.1^KAJ8437573.1^Q:3-56,H:6-59^98.1%ID^E:9.55e-23^.^.	.	.	.	.	.	.	.	.	.	.
DN42124_c0_g1	TRINITY_DN42124_c0_g1_i1	A0A7C8ZY77_OPUST^A0A7C8ZY77_OPUST^Q:540-4130,H:6-1126^84.3%ID^E:0^RecName: Full=WEB family protein {ECO:0000256|Google:ProtNLM};^Eukaryota; Viridiplantae; Streptophyta; Embryophyta; Tracheophyta; Spermatophyta; Magnoliopsida; eudicotyledons; Gunneridae; Pentapetalae; Caryophyllales; Cactineae; Cactaceae; Opuntioideae; Opuntia	.	TRINITY_DN42124_c0_g1_i1.p1	1365-4133[+]	A0A7C8ZY77_OPUST^A0A7C8ZY77_OPUST^Q:1-922,H:205-1126^90.1%ID^E:1.36e-257^RecName: Full=WEB family protein {ECO:0000256|Google:ProtNLM};^Eukaryota; Viridiplantae; Streptophyta; Embryophyta; Tracheophyta; Spermatophyta; Magnoliopsida; eudicotyledons; Gunneridae; Pentapetalae; Caryophyllales; Cactineae; Cactaceae; Opuntioideae; Opuntia	KAJ8437573.1^KAJ8437573.1^Q:540-4130,H:6-1126^89.4%ID^E:0^.^.	KAJ8437573.1^KAJ8437573.1^Q:1-922,H:205-1126^94.8%ID^E:8.3e-290^.^.	KAJ8437573.1^KAJ8437573.1^Q:1-922,H:205-1126^94.8%ID^E:2.21e-288^.^.	.	.	.	.	.	.	.	.	.	.
DN42124_c0_g1	TRINITY_DN42124_c0_g1_i2	A0A7C8ZY77_OPUST^A0A7C8ZY77_OPUST^Q:436-3813,H:1-1126^90.3%ID^E:0^RecName: Full=WEB family protein {ECO:0000256|Google:ProtNLM};^Eukaryota; Viridiplantae; Streptophyta; Embryophyta; Tracheophyta; Spermatophyta; Magnoliopsida; eudicotyledons; Gunneridae; Pentapetalae; Caryophyllales; Cactineae; Cactaceae; Opuntioideae; Opuntia	.	TRINITY_DN42124_c0_g1_i2.p1	436-3816[+]	A0A7C8ZY77_OPUST^A0A7C8ZY77_OPUST^Q:1-1126,H:1-1126^90.3%ID^E:0^RecName: Full=WEB family protein {ECO:0000256|Google:ProtNLM};^Eukaryota; Viridiplantae; Streptophyta; Embryophyta; Tracheophyta; Spermatophyta; Magnoliopsida; eudicotyledons; Gunneridae; Pentapetalae; Caryophyllales; Cactineae; Cactaceae; Opuntioideae; Opuntia	KAJ8437573.1^KAJ8437573.1^Q:436-3813,H:1-1126^95.7%ID^E:0^.^.	KAJ8437573.1^KAJ8437573.1^Q:1-1126,H:1-1126^95.7%ID^E:0^.^.	KAJ8437573.1^KAJ8437573.1^Q:1-1126,H:1-1126^95.7%ID^E:0^.^.	.	.	.	.	.	.	.	.	.	.
DN42124_c0_g1	TRINITY_DN42124_c0_g1_i3	A0A7C8ZY77_OPUST^A0A7C8ZY77_OPUST^Q:540-3902,H:6-1126^90.2%ID^E:0^RecName: Full=WEB family protein {ECO:0000256|Google:ProtNLM};^Eukaryota; Viridiplantae; Streptophyta; Embryophyta; Tracheophyta; Spermatophyta; Magnoliopsida; eudicotyledons; Gunneridae; Pentapetalae; Caryophyllales; Cactineae; Cactaceae; Opuntioideae; Opuntia	.	TRINITY_DN42124_c0_g1_i3.p1	534-3905[+]	A0A7C8ZY77_OPUST^A0A7C8ZY77_OPUST^Q:3-1123,H:6-1126^90.2%ID^E:0^RecName: Full=WEB family protein {ECO:0000256|Google:ProtNLM};^Eukaryota; Viridiplantae; Streptophyta; Embryophyta; Tracheophyta; Spermatophyta; Magnoliopsida; eudicotyledons; Gunneridae; Pentapetalae; Caryophyllales; Cactineae; Cactaceae; Opuntioideae; Opuntia	KAJ8437573.1^KAJ8437573.1^Q:540-3902,H:6-1126^95.6%ID^E:0^.^.	KAJ8437573.1^KAJ8437573.1^Q:3-1123,H:6-1126^95.6%ID^E:0^.^.	KAJ8437573.1^KAJ8437573.1^Q:3-1123,H:6-1126^95.6%ID^E:0^.^.	.	.	.	.	.	.	.	.	.	.
DN42120_c0_g1	TRINITY_DN42120_c0_g1_i1	.	.	.	.	.	.	.	.	.	.	.	.	.	.	.	.	.	.
DN42120_c0_g1	TRINITY_DN42120_c0_g1_i2	.	.	.	.	.	.	.	.	.	.	.	.	.	.	.	.	.	.
DN42144_c0_g1	TRINITY_DN42144_c0_g1_i1	.	.	.	.	.	.	.	.	.	.	.	.	.	.	.	.	.	.
DN42144_c1_g1	TRINITY_DN42144_c1_g1_i1	.	.	.	.	.	.	.	.	.	.	.	.	.	.	.	.	.	.
DN42152_c0_g1	TRINITY_DN42152_c0_g1_i1	A0A7C9A330_OPUST^A0A7C9A330_OPUST^Q:265-1575,H:1-436^93.6%ID^E:1.28e-272^RecName: Full=Bile acid:sodium symporter {ECO:0000256|Google:ProtNLM};^Eukaryota; Viridiplantae; Streptophyta; Embryophyta; Tracheophyta; Spermatophyta; Magnoliopsida; eudicotyledons; Gunneridae; Pentapetalae; Caryophyllales; Cactineae; Cactaceae; Opuntioideae; Opuntia	.	TRINITY_DN42152_c0_g1_i1.p1	265-1578[+]	A0A7C9A330_OPUST^A0A7C9A330_OPUST^Q:1-437,H:1-436^93.6%ID^E:1.63e-278^RecName: Full=Bile acid:sodium symporter {ECO:0000256|Google:ProtNLM};^Eukaryota; Viridiplantae; Streptophyta; Embryophyta; Tracheophyta; Spermatophyta; Magnoliopsida; eudicotyledons; Gunneridae; Pentapetalae; Caryophyllales; Cactineae; Cactaceae; Opuntioideae; Opuntia	KAJ8449048.1^KAJ8449048.1^Q:265-1575,H:1-437^98.2%ID^E:1.65e-287^.^.	KAJ8449048.1^KAJ8449048.1^Q:1-437,H:1-437^98.2%ID^E:1.29e-293^.^.	KAJ8449048.1^KAJ8449048.1^Q:1-437,H:1-437^98.2%ID^E:3.43e-292^.^.	PF01758.19^SBF^Sodium Bile acid symporter family^149-326^E:2.3e-32	.	.	.	.	GO:0009941^cellular_component^chloroplast envelope`GO:0016020^cellular_component^membrane	GO:0009941^cellular_component^chloroplast envelope`GO:0016020^cellular_component^membrane	GO:0016020^cellular_component^membrane	.	.
DN42152_c0_g1	TRINITY_DN42152_c0_g1_i3	A0A7C9A330_OPUST^A0A7C9A330_OPUST^Q:265-1089,H:1-274^92.7%ID^E:1.21e-152^RecName: Full=Bile acid:sodium symporter {ECO:0000256|Google:ProtNLM};^Eukaryota; Viridiplantae; Streptophyta; Embryophyta; Tracheophyta; Spermatophyta; Magnoliopsida; eudicotyledons; Gunneridae; Pentapetalae; Caryophyllales; Cactineae; Cactaceae; Opuntioideae; Opuntia	.	TRINITY_DN42152_c0_g1_i3.p1	265-1143[+]	A0A7C9A330_OPUST^A0A7C9A330_OPUST^Q:1-275,H:1-274^92.7%ID^E:4.56e-163^RecName: Full=Bile acid:sodium symporter {ECO:0000256|Google:ProtNLM};^Eukaryota; Viridiplantae; Streptophyta; Embryophyta; Tracheophyta; Spermatophyta; Magnoliopsida; eudicotyledons; Gunneridae; Pentapetalae; Caryophyllales; Cactineae; Cactaceae; Opuntioideae; Opuntia	KAJ8449048.1^KAJ8449048.1^Q:265-1089,H:1-275^97.5%ID^E:2.4e-163^.^.	KAJ8449048.1^KAJ8449048.1^Q:1-275,H:1-275^97.5%ID^E:3.49e-174^.^.	KAJ8449048.1^KAJ8449048.1^Q:1-275,H:1-275^97.5%ID^E:9.27e-173^.^.	PF01758.19^SBF^Sodium Bile acid symporter family^149-276^E:2.4e-25	.	.	.	.	GO:0009941^cellular_component^chloroplast envelope`GO:0016020^cellular_component^membrane	GO:0009941^cellular_component^chloroplast envelope`GO:0016020^cellular_component^membrane	GO:0016020^cellular_component^membrane	.	.
DN42152_c0_g1	TRINITY_DN42152_c0_g1_i4	A0A7C9A330_OPUST^A0A7C9A330_OPUST^Q:265-1170,H:1-274^84.4%ID^E:1.12e-155^RecName: Full=Bile acid:sodium symporter {ECO:0000256|Google:ProtNLM};^Eukaryota; Viridiplantae; Streptophyta; Embryophyta; Tracheophyta; Spermatophyta; Magnoliopsida; eudicotyledons; Gunneridae; Pentapetalae; Caryophyllales; Cactineae; Cactaceae; Opuntioideae; Opuntia	.	TRINITY_DN42152_c0_g1_i4.p1	265-1170[+]	A0A7C9A330_OPUST^A0A7C9A330_OPUST^Q:1-302,H:1-274^84.4%ID^E:2.21e-156^RecName: Full=Bile acid:sodium symporter {ECO:0000256|Google:ProtNLM};^Eukaryota; Viridiplantae; Streptophyta; Embryophyta; Tracheophyta; Spermatophyta; Magnoliopsida; eudicotyledons; Gunneridae; Pentapetalae; Caryophyllales; Cactineae; Cactaceae; Opuntioideae; Opuntia	KAJ8449048.1^KAJ8449048.1^Q:265-1170,H:1-275^88.7%ID^E:1.27e-166^.^.	KAJ8449048.1^KAJ8449048.1^Q:1-302,H:1-275^88.7%ID^E:1.71e-167^.^.	KAJ8449048.1^KAJ8449048.1^Q:1-302,H:1-275^88.7%ID^E:4.55e-166^.^.	PF01758.19^SBF^Sodium Bile acid symporter family^179-302^E:9.6e-20	.	.	.	.	GO:0009941^cellular_component^chloroplast envelope`GO:0016020^cellular_component^membrane	GO:0009941^cellular_component^chloroplast envelope`GO:0016020^cellular_component^membrane	GO:0016020^cellular_component^membrane	.	.
DN42152_c0_g1	TRINITY_DN42152_c0_g1_i5	A0A7C9A330_OPUST^A0A7C9A330_OPUST^Q:265-1434,H:1-357^85.1%ID^E:8.56e-204^RecName: Full=Bile acid:sodium symporter {ECO:0000256|Google:ProtNLM};^Eukaryota; Viridiplantae; Streptophyta; Embryophyta; Tracheophyta; Spermatophyta; Magnoliopsida; eudicotyledons; Gunneridae; Pentapetalae; Caryophyllales; Cactineae; Cactaceae; Opuntioideae; Opuntia	.	TRINITY_DN42152_c0_g1_i5.p1	265-1122[+]	A0A7C9A330_OPUST^A0A7C9A330_OPUST^Q:1-276,H:1-275^92.8%ID^E:6e-164^RecName: Full=Bile acid:sodium symporter {ECO:0000256|Google:ProtNLM};^Eukaryota; Viridiplantae; Streptophyta; Embryophyta; Tracheophyta; Spermatophyta; Magnoliopsida; eudicotyledons; Gunneridae; Pentapetalae; Caryophyllales; Cactineae; Cactaceae; Opuntioideae; Opuntia	KAJ8449048.1^KAJ8449048.1^Q:265-1521,H:1-387^84.7%ID^E:2.3e-218^.^.	KAJ8449048.1^KAJ8449048.1^Q:1-276,H:1-276^97.5%ID^E:4.58e-175^.^.	KAJ8449048.1^KAJ8449048.1^Q:1-276,H:1-276^97.5%ID^E:1.22e-173^.^.	PF01758.19^SBF^Sodium Bile acid symporter family^149-276^E:2.6e-25	.	.	.	.	GO:0009941^cellular_component^chloroplast envelope`GO:0016020^cellular_component^membrane	GO:0009941^cellular_component^chloroplast envelope`GO:0016020^cellular_component^membrane	GO:0016020^cellular_component^membrane	.	.
DN42174_c0_g1	TRINITY_DN42174_c0_g1_i1	.	.	.	.	.	.	.	.	.	.	.	.	.	.	.	.	.	.
DN42174_c0_g2	TRINITY_DN42174_c0_g2_i1	.	.	.	.	.	.	.	.	.	.	.	.	.	.	.	.	.	.
DN42132_c0_g1	TRINITY_DN42132_c0_g1_i1	.	.	.	.	.	XP_021720971.1^XP_021720971.1^Q:634-560,H:84-108^100%ID^E:5.3e-07^.^.	.	.	.	.	.	.	.	.	.	.	.	.
DN42130_c0_g1	TRINITY_DN42130_c0_g1_i1	.	.	.	.	.	.	.	.	.	.	.	.	.	.	.	.	.	.
DN42123_c0_g1	TRINITY_DN42123_c0_g1_i1	.	.	.	.	.	.	.	.	.	.	.	.	.	.	.	.	.	.
DN42082_c0_g1	TRINITY_DN42082_c0_g1_i1	A0A7C9DPI2_OPUST^A0A7C9DPI2_OPUST^Q:1-267,H:82-169^37%ID^E:3.07e-09^RecName: Full=Exostosin GT47 domain-containing protein {ECO:0000256|Google:ProtNLM};^Eukaryota; Viridiplantae; Streptophyta; Embryophyta; Tracheophyta; Spermatophyta; Magnoliopsida; eudicotyledons; Gunneridae; Pentapetalae; Caryophyllales; Cactineae; Cactaceae; Opuntioideae; Opuntia	.	.	.	.	.	.	.	.	.	.	.	.	.	.	.	.	.
DN42167_c0_g1	TRINITY_DN42167_c0_g1_i1	.	.	.	.	.	.	.	.	.	.	.	.	.	.	.	.	.	.
DN42153_c0_g1	TRINITY_DN42153_c0_g1_i1	A0A7C9E9Y7_OPUST^A0A7C9E9Y7_OPUST^Q:275-3,H:67-131^69.2%ID^E:8.87e-32^SubName: Full=dGTPase {ECO:0000313|EMBL:MBA4662820.1};^Eukaryota; Viridiplantae; Streptophyta; Embryophyta; Tracheophyta; Spermatophyta; Magnoliopsida; eudicotyledons; Gunneridae; Pentapetalae; Caryophyllales; Cactineae; Cactaceae; Opuntioideae; Opuntia	.	.	.	.	KAJ8451641.1^KAJ8451641.1^Q:275-3,H:206-270^69.2%ID^E:1.34e-30^.^.	.	.	.	.	.	.	.	GO:0008832^molecular_function^dGTPase activity	.	.	.	.
DN42153_c0_g1	TRINITY_DN42153_c0_g1_i2	.	.	.	.	.	KAF2286634.1^KAF2286634.1^Q:525-460,H:144-165^95.5%ID^E:6.08e-06^.^.	.	.	.	.	.	.	.	.	.	.	.	.
DN42089_c0_g1	TRINITY_DN42089_c0_g1_i1	.	.	.	.	.	.	.	.	.	.	.	.	.	.	.	.	.	.
DN42149_c0_g1	TRINITY_DN42149_c0_g1_i1	.	.	.	.	.	.	.	.	.	.	.	.	.	.	.	.	.	.
DN42166_c0_g1	TRINITY_DN42166_c0_g1_i1	.	.	.	.	.	.	.	.	.	.	.	.	.	.	.	.	.	.
DN42116_c0_g1	TRINITY_DN42116_c0_g1_i1	.	.	.	.	.	.	.	.	.	.	.	.	.	.	.	.	.	.
DN42163_c0_g1	TRINITY_DN42163_c0_g1_i1	A0A7C9E7Z3_OPUST^A0A7C9E7Z3_OPUST^Q:83-3,H:181-207^100%ID^E:5.59e-11^RecName: Full=RING-type domain-containing protein {ECO:0000259|PROSITE:PS50089};^Eukaryota; Viridiplantae; Streptophyta; Embryophyta; Tracheophyta; Spermatophyta; Magnoliopsida; eudicotyledons; Gunneridae; Pentapetalae; Caryophyllales; Cactineae; Cactaceae; Opuntioideae; Opuntia	.	.	.	.	XP_052174708.1^XP_052174708.1^Q:234-1,H:116-201^41.3%ID^E:2.04e-12^.^.	.	.	.	.	.	.	.	GO:0046872^molecular_function^metal ion binding	.	.	.	.
DN42088_c0_g1	TRINITY_DN42088_c0_g1_i1	.	.	.	.	.	.	.	.	.	.	.	.	.	.	.	.	.	.
DN42090_c0_g1	TRINITY_DN42090_c0_g1_i1	.	.	.	.	.	.	.	.	.	.	.	.	.	.	.	.	.	.
DN42157_c0_g1	TRINITY_DN42157_c0_g1_i1	A0A7C8ZVA2_OPUST^A0A7C8ZVA2_OPUST^Q:159-1,H:47-99^71.7%ID^E:8.76e-17^SubName: Full=Uncharacterized protein {ECO:0000313|EMBL:MBA4651956.1};^Eukaryota; Viridiplantae; Streptophyta; Embryophyta; Tracheophyta; Spermatophyta; Magnoliopsida; eudicotyledons; Gunneridae; Pentapetalae; Caryophyllales; Cactineae; Cactaceae; Opuntioideae; Opuntia	.	.	.	.	.	.	.	.	.	.	.	.	GO:0016020^cellular_component^membrane	.	.	.	.
DN42157_c1_g1	TRINITY_DN42157_c1_g1_i1	.	.	.	.	.	.	.	.	.	.	.	.	.	.	.	.	.	.
DN42093_c0_g1	TRINITY_DN42093_c0_g1_i1	.	.	.	.	.	.	.	.	.	.	.	.	.	.	.	.	.	.
DN42093_c0_g1	TRINITY_DN42093_c0_g1_i2	B9S2A9_RICCO^B9S2A9_RICCO^Q:1-90,H:203-232^70%ID^E:9.58e-06^RecName: Full=Single-stranded DNA-binding protein WHY1, chloroplastic {ECO:0000256|Google:ProtNLM};^Eukaryota; Viridiplantae; Streptophyta; Embryophyta; Tracheophyta; Spermatophyta; Magnoliopsida; eudicotyledons; Gunneridae; Pentapetalae; rosids; fabids; Malpighiales; Euphorbiaceae; Acalyphoideae; Acalypheae; Ricinus	.	.	.	.	KAJ8445441.1^KAJ8445441.1^Q:1-90,H:181-210^80%ID^E:4.46e-06^.^.	.	.	.	.	.	.	KEGG:rcu:8287007	GO:0003697^molecular_function^single-stranded DNA binding`GO:0006952^biological_process^defense response`GO:0006355^biological_process^regulation of DNA-templated transcription	.	.	.	.
DN42093_c0_g2	TRINITY_DN42093_c0_g2_i1	.	.	.	.	.	KAJ8445441.1^KAJ8445441.1^Q:566-664,H:206-238^87.9%ID^E:3.55e-09^.^.	.	.	.	.	.	.	.	.	.	.	.	.
DN42126_c0_g1	TRINITY_DN42126_c0_g1_i1	.	.	.	.	.	.	.	.	.	.	.	.	.	.	.	.	.	.
DN42094_c0_g1	TRINITY_DN42094_c0_g1_i1	.	.	.	.	.	.	.	.	.	.	.	.	.	.	.	.	.	.
DN42106_c0_g1	TRINITY_DN42106_c0_g1_i1	.	.	.	.	.	.	.	.	.	.	.	.	.	.	.	.	.	.
DN42101_c0_g1	TRINITY_DN42101_c0_g1_i1	.	.	.	.	.	.	.	.	.	.	.	.	.	.	.	.	.	.
DN42101_c1_g1	TRINITY_DN42101_c1_g1_i1	.	.	.	.	.	.	.	.	.	.	.	.	.	.	.	.	.	.
DN42101_c2_g1	TRINITY_DN42101_c2_g1_i1	.	.	TRINITY_DN42101_c2_g1_i1.p1	216-515[+]	.	.	.	.	.	.	.	.	.	.	.	.	.	.
DN42101_c3_g1	TRINITY_DN42101_c3_g1_i1	.	.	.	.	.	.	.	.	.	.	.	.	.	.	.	.	.	.
DN42101_c5_g1	TRINITY_DN42101_c5_g1_i1	.	.	.	.	.	.	.	.	.	.	.	.	.	.	.	.	.	.
DN42101_c6_g1	TRINITY_DN42101_c6_g1_i1	.	.	.	.	.	.	.	.	.	.	.	.	.	.	.	.	.	.
DN42098_c0_g1	TRINITY_DN42098_c0_g1_i1	.	.	.	.	.	.	.	.	.	.	.	.	.	.	.	.	.	.
DN42161_c0_g1	TRINITY_DN42161_c0_g1_i1	.	.	.	.	.	.	.	.	.	.	.	.	.	.	.	.	.	.
DN42086_c0_g1	TRINITY_DN42086_c0_g1_i1	.	.	.	.	.	.	.	.	.	.	.	.	.	.	.	.	.	.
DN42172_c0_g1	TRINITY_DN42172_c0_g1_i1	.	.	.	.	.	.	.	.	.	.	.	.	.	.	.	.	.	.
DN42128_c0_g1	TRINITY_DN42128_c0_g1_i1	A0A7N2RDL0_QUELO^A0A7N2RDL0_QUELO^Q:351-217,H:1387-1431^66.7%ID^E:1.03e-09^RecName: Full=ATP-dependent DNA helicase {ECO:0000256|RuleBase:RU363044};^Eukaryota; Viridiplantae; Streptophyta; Embryophyta; Tracheophyta; Spermatophyta; Magnoliopsida; eudicotyledons; Gunneridae; Pentapetalae; rosids; fabids; Fagales; Fagaceae; Quercus	.	.	.	.	XP_030478148.1^XP_030478148.1^Q:348-199,H:215-264^56%ID^E:1.68e-09^.^.	.	.	.	.	.	.	.	GO:0005524^molecular_function^ATP binding`GO:0003678^molecular_function^DNA helicase activity`GO:0016787^molecular_function^hydrolase activity`GO:0006310^biological_process^DNA recombination`GO:0006281^biological_process^DNA repair`GO:0000723^biological_process^telomere maintenance	.	.	.	.
DN42095_c0_g1	TRINITY_DN42095_c0_g1_i1	.	.	.	.	.	.	.	.	.	.	.	.	.	.	.	.	.	.
DN42095_c1_g1	TRINITY_DN42095_c1_g1_i1	.	.	.	.	.	.	.	.	.	.	.	.	.	.	.	.	.	.
DN42095_c2_g1	TRINITY_DN42095_c2_g1_i1	.	.	.	.	.	.	.	.	.	.	.	.	.	.	.	.	.	.
DN42095_c3_g1	TRINITY_DN42095_c3_g1_i1	.	.	.	.	.	.	.	.	.	.	.	.	.	.	.	.	.	.
DN42113_c0_g1	TRINITY_DN42113_c0_g1_i1	.	.	.	.	.	.	.	.	.	.	.	.	.	.	.	.	.	.
DN42091_c0_g1	TRINITY_DN42091_c0_g1_i1	.	.	.	.	.	.	.	.	.	.	.	.	.	.	.	.	.	.
DN42104_c0_g1	TRINITY_DN42104_c0_g1_i1	.	.	.	.	.	.	.	.	.	.	.	.	.	.	.	.	.	.
DN42169_c0_g1	TRINITY_DN42169_c0_g1_i1	.	.	.	.	.	POF04173.1^POF04173.1^Q:78-329,H:18-104^64.4%ID^E:1.59e-23^.^.	.	.	.	.	.	.	.	.	.	.	.	.
DN42131_c0_g1	TRINITY_DN42131_c0_g1_i1	A0A484LNC3_9ASTE^A0A484LNC3_9ASTE^Q:526-62,H:304-458^57.4%ID^E:1.49e-60^RecName: Full=Reverse transcriptase Ty1/copia-type domain-containing protein {ECO:0000256|Google:ProtNLM};^Eukaryota; Viridiplantae; Streptophyta; Embryophyta; Tracheophyta; Spermatophyta; Magnoliopsida; eudicotyledons; Gunneridae; Pentapetalae; asterids; lamiids; Solanales; Convolvulaceae; Cuscuteae; Cuscuta; Cuscuta subgen. Grammica; Cuscuta sect. Cleistogrammica	.	TRINITY_DN42131_c0_g1_i1.p1	2-526[-]	A0A484LNC3_9ASTE^A0A484LNC3_9ASTE^Q:1-155,H:304-458^57.4%ID^E:1.49e-60^RecName: Full=Reverse transcriptase Ty1/copia-type domain-containing protein {ECO:0000256|Google:ProtNLM};^Eukaryota; Viridiplantae; Streptophyta; Embryophyta; Tracheophyta; Spermatophyta; Magnoliopsida; eudicotyledons; Gunneridae; Pentapetalae; asterids; lamiids; Solanales; Convolvulaceae; Cuscuteae; Cuscuta; Cuscuta subgen. Grammica; Cuscuta sect. Cleistogrammica	VFQ77747.1^VFQ77747.1^Q:526-62,H:304-458^57.4%ID^E:1.95e-60^.^.	VFQ77747.1^VFQ77747.1^Q:1-155,H:304-458^57.4%ID^E:1.95e-60^.^.	VFQ77747.1^VFQ77747.1^Q:1-155,H:304-458^57.4%ID^E:5.17e-59^.^.	PF13650.9^Asp_protease_2^Aspartyl protease^5-92^E:6.5e-07`PF08284.14^RVP_2^Retroviral aspartyl protease^16-98^E:2.4e-12	.	.	.	.	.	.	.	.	.
DN42136_c0_g1	TRINITY_DN42136_c0_g1_i1	.	.	.	.	.	.	.	.	.	.	.	.	.	.	.	.	.	.
DN42136_c1_g1	TRINITY_DN42136_c1_g1_i1	A0A8D7F5S2_MUSAM^A0A8D7F5S2_MUSAM^Q:2-166,H:18-72^67.3%ID^E:3.51e-19^RecName: Full=valine--tRNA ligase {ECO:0000256|ARBA:ARBA00013169};^Eukaryota; Viridiplantae; Streptophyta; Embryophyta; Tracheophyta; Spermatophyta; Magnoliopsida; Liliopsida; Zingiberales; Musaceae; Musa	.	.	.	.	XP_057542119.1^XP_057542119.1^Q:2-166,H:46-100^70.9%ID^E:6.54e-20^.^.	.	.	.	.	.	.	.	GO:0005524^molecular_function^ATP binding`GO:0004832^molecular_function^valine-tRNA ligase activity`GO:0009791^biological_process^post-embryonic development`GO:0048608^biological_process^reproductive structure development`GO:0006438^biological_process^valyl-tRNA aminoacylation	.	.	.	.
DN42136_c1_g1	TRINITY_DN42136_c1_g1_i2	A0A6A3ADE1_HIBSY^A0A6A3ADE1_HIBSY^Q:2-127,H:46-87^88.1%ID^E:4.49e-18^RecName: Full=valine--tRNA ligase {ECO:0000256|ARBA:ARBA00013169};^Eukaryota; Viridiplantae; Streptophyta; Embryophyta; Tracheophyta; Spermatophyta; Magnoliopsida; eudicotyledons; Gunneridae; Pentapetalae; rosids; malvids; Malvales; Malvaceae; Malvoideae; Hibiscus	.	.	.	.	KAI5332289.1^KAI5332289.1^Q:2-127,H:26-67^83.3%ID^E:3.81e-18^.^.	.	.	.	.	.	.	.	GO:0005524^molecular_function^ATP binding`GO:0004832^molecular_function^valine-tRNA ligase activity`GO:0009791^biological_process^post-embryonic development`GO:0048608^biological_process^reproductive structure development`GO:0006438^biological_process^valyl-tRNA aminoacylation	.	.	.	.
DN42136_c2_g1	TRINITY_DN42136_c2_g1_i1	A0A803LJG3_CHEQI^A0A803LJG3_CHEQI^Q:369-1,H:190-287^59.3%ID^E:4.73e-38^RecName: Full=valine--tRNA ligase {ECO:0000256|ARBA:ARBA00013169};^Eukaryota; Viridiplantae; Streptophyta; Embryophyta; Tracheophyta; Spermatophyta; Magnoliopsida; eudicotyledons; Gunneridae; Pentapetalae; Caryophyllales; Chenopodiaceae; Chenopodioideae; Atripliceae; Chenopodium	.	.	.	.	XP_021861537.1^XP_021861537.1^Q:537-4,H:178-295^51.7%ID^E:1.17e-44^.^.	.	.	.	.	.	.	.	GO:0002161^molecular_function^aminoacyl-tRNA editing activity`GO:0005524^molecular_function^ATP binding`GO:0004832^molecular_function^valine-tRNA ligase activity`GO:0009791^biological_process^post-embryonic development`GO:0048608^biological_process^reproductive structure development`GO:0006438^biological_process^valyl-tRNA aminoacylation	.	.	.	.
DN42136_c3_g1	TRINITY_DN42136_c3_g1_i1	.	.	.	.	.	.	.	.	.	.	.	.	.	.	.	.	.	.
DN59049_c0_g1	TRINITY_DN59049_c0_g1_i1	A0A7C8ZMA6_OPUST^A0A7C8ZMA6_OPUST^Q:528-130,H:9-137^84.2%ID^E:1.57e-72^RecName: Full=5'-nucleotidase {ECO:0000256|Google:ProtNLM};^Eukaryota; Viridiplantae; Streptophyta; Embryophyta; Tracheophyta; Spermatophyta; Magnoliopsida; eudicotyledons; Gunneridae; Pentapetalae; Caryophyllales; Cactineae; Cactaceae; Opuntioideae; Opuntia	.	TRINITY_DN59049_c0_g1_i1.p1	43-600[-]	A0A7C8ZMA6_OPUST^A0A7C8ZMA6_OPUST^Q:25-157,H:9-137^84.2%ID^E:9.23e-73^RecName: Full=5'-nucleotidase {ECO:0000256|Google:ProtNLM};^Eukaryota; Viridiplantae; Streptophyta; Embryophyta; Tracheophyta; Spermatophyta; Magnoliopsida; eudicotyledons; Gunneridae; Pentapetalae; Caryophyllales; Cactineae; Cactaceae; Opuntioideae; Opuntia	KAJ8440727.1^KAJ8440727.1^Q:387-61,H:4-112^98.2%ID^E:3.73e-69^.^.	KAJ8440727.1^KAJ8440727.1^Q:72-180,H:4-112^98.2%ID^E:1.55e-69^.^.	KAJ8440727.1^KAJ8440727.1^Q:72-180,H:4-112^98.2%ID^E:4.12e-68^.^.	PF05822.15^UMPH-1^Pyrimidine 5'-nucleotidase (UMPH-1)^123-180^E:1.1e-15	.	.	.	.	.	.	GO:0000287^molecular_function^magnesium ion binding`GO:0008253^molecular_function^5'-nucleotidase activity`GO:0005737^cellular_component^cytoplasm	.	.
DN59049_c0_g1	TRINITY_DN59049_c0_g1_i10	A0A803LJY1_CHEQI^A0A803LJY1_CHEQI^Q:1673-687,H:2-326^72.9%ID^E:4.99e-165^RecName: Full=5'-nucleotidase {ECO:0000256|ARBA:ARBA00012643};^Eukaryota; Viridiplantae; Streptophyta; Embryophyta; Tracheophyta; Spermatophyta; Magnoliopsida; eudicotyledons; Gunneridae; Pentapetalae; Caryophyllales; Chenopodiaceae; Chenopodioideae; Atripliceae; Chenopodium	.	TRINITY_DN59049_c0_g1_i10.p1	654-1781[-]	A0A803LJY1_CHEQI^A0A803LJY1_CHEQI^Q:37-365,H:2-326^72.9%ID^E:2e-168^RecName: Full=5'-nucleotidase {ECO:0000256|ARBA:ARBA00012643};^Eukaryota; Viridiplantae; Streptophyta; Embryophyta; Tracheophyta; Spermatophyta; Magnoliopsida; eudicotyledons; Gunneridae; Pentapetalae; Caryophyllales; Chenopodiaceae; Chenopodioideae; Atripliceae; Chenopodium	KAJ8440727.1^KAJ8440727.1^Q:1568-756,H:4-306^87.5%ID^E:8.22e-179^.^.	KAJ8440727.1^KAJ8440727.1^Q:72-342,H:4-306^87.5%ID^E:2.92e-182^.^.	KAJ8440727.1^KAJ8440727.1^Q:72-342,H:4-306^87.5%ID^E:7.75e-181^.^.	PF12710.10^HAD^haloacid dehalogenase-like hydrolase^116-327^E:1.4e-08`PF05822.15^UMPH-1^Pyrimidine 5'-nucleotidase (UMPH-1)^123-362^E:2.2e-88	.	.	.	.	GO:0005737^cellular_component^cytoplasm`GO:0008253^molecular_function^5'-nucleotidase activity`GO:0000287^molecular_function^magnesium ion binding`GO:0009117^biological_process^nucleotide metabolic process	GO:0005737^cellular_component^cytoplasm`GO:0008253^molecular_function^5'-nucleotidase activity`GO:0000287^molecular_function^magnesium ion binding`GO:0009117^biological_process^nucleotide metabolic process	GO:0000287^molecular_function^magnesium ion binding`GO:0008253^molecular_function^5'-nucleotidase activity`GO:0005737^cellular_component^cytoplasm	.	.
DN59049_c0_g1	TRINITY_DN59049_c0_g1_i12	A0A803LJY1_CHEQI^A0A803LJY1_CHEQI^Q:1563-256,H:2-326^55%ID^E:1.31e-148^RecName: Full=5'-nucleotidase {ECO:0000256|ARBA:ARBA00012643};^Eukaryota; Viridiplantae; Streptophyta; Embryophyta; Tracheophyta; Spermatophyta; Magnoliopsida; eudicotyledons; Gunneridae; Pentapetalae; Caryophyllales; Chenopodiaceae; Chenopodioideae; Atripliceae; Chenopodium	.	TRINITY_DN59049_c0_g1_i12.p1	781-1671[-]	A0A803LJY1_CHEQI^A0A803LJY1_CHEQI^Q:37-276,H:2-237^70.4%ID^E:7.88e-114^RecName: Full=5'-nucleotidase {ECO:0000256|ARBA:ARBA00012643};^Eukaryota; Viridiplantae; Streptophyta; Embryophyta; Tracheophyta; Spermatophyta; Magnoliopsida; eudicotyledons; Gunneridae; Pentapetalae; Caryophyllales; Chenopodiaceae; Chenopodioideae; Atripliceae; Chenopodium	KAJ8440727.1^KAJ8440727.1^Q:1458-325,H:4-306^64.6%ID^E:2.25e-162^.^.	KAJ8440727.1^KAJ8440727.1^Q:72-280,H:4-244^83.4%ID^E:2.1e-131^.^.	KAJ8440727.1^KAJ8440727.1^Q:72-280,H:4-244^83.4%ID^E:5.58e-130^.^.	PF12710.10^HAD^haloacid dehalogenase-like hydrolase^116-271^E:6.9e-08`PF05822.15^UMPH-1^Pyrimidine 5'-nucleotidase (UMPH-1)^123-276^E:8.4e-57	.	.	.	.	GO:0005737^cellular_component^cytoplasm`GO:0008253^molecular_function^5'-nucleotidase activity`GO:0000287^molecular_function^magnesium ion binding`GO:0009117^biological_process^nucleotide metabolic process	GO:0005737^cellular_component^cytoplasm`GO:0008253^molecular_function^5'-nucleotidase activity`GO:0000287^molecular_function^magnesium ion binding`GO:0009117^biological_process^nucleotide metabolic process	GO:0000287^molecular_function^magnesium ion binding`GO:0008253^molecular_function^5'-nucleotidase activity`GO:0005737^cellular_component^cytoplasm	.	.
DN59049_c0_g1	TRINITY_DN59049_c0_g1_i2	A0A803LJY1_CHEQI^A0A803LJY1_CHEQI^Q:1669-1055,H:2-202^70.2%ID^E:7.58e-91^RecName: Full=5'-nucleotidase {ECO:0000256|ARBA:ARBA00012643};^Eukaryota; Viridiplantae; Streptophyta; Embryophyta; Tracheophyta; Spermatophyta; Magnoliopsida; eudicotyledons; Gunneridae; Pentapetalae; Caryophyllales; Chenopodiaceae; Chenopodioideae; Atripliceae; Chenopodium	.	TRINITY_DN59049_c0_g1_i2.p1	1028-1777[-]	A0A803LJY1_CHEQI^A0A803LJY1_CHEQI^Q:37-241,H:2-202^70.2%ID^E:1.18e-95^RecName: Full=5'-nucleotidase {ECO:0000256|ARBA:ARBA00012643};^Eukaryota; Viridiplantae; Streptophyta; Embryophyta; Tracheophyta; Spermatophyta; Magnoliopsida; eudicotyledons; Gunneridae; Pentapetalae; Caryophyllales; Chenopodiaceae; Chenopodioideae; Atripliceae; Chenopodium	KAJ8440727.1^KAJ8440727.1^Q:1564-1055,H:4-205^82.7%ID^E:5.31e-102^.^.	KAJ8440727.1^KAJ8440727.1^Q:72-241,H:4-205^82.7%ID^E:5.73e-107^.^.	KAJ8440727.1^KAJ8440727.1^Q:72-241,H:4-205^82.7%ID^E:1.52e-105^.^.	PF05822.15^UMPH-1^Pyrimidine 5'-nucleotidase (UMPH-1)^123-241^E:4.3e-42	.	.	.	.	GO:0005737^cellular_component^cytoplasm`GO:0008253^molecular_function^5'-nucleotidase activity`GO:0000287^molecular_function^magnesium ion binding`GO:0009117^biological_process^nucleotide metabolic process	GO:0005737^cellular_component^cytoplasm`GO:0008253^molecular_function^5'-nucleotidase activity`GO:0000287^molecular_function^magnesium ion binding`GO:0009117^biological_process^nucleotide metabolic process	GO:0000287^molecular_function^magnesium ion binding`GO:0008253^molecular_function^5'-nucleotidase activity`GO:0005737^cellular_component^cytoplasm	.	.
DN59049_c0_g1	TRINITY_DN59049_c0_g1_i4	A0A4Y1QYK3_PRUDU^A0A4Y1QYK3_PRUDU^Q:623-507,H:73-111^79.5%ID^E:9.45e-11^RecName: Full=5'-nucleotidase {ECO:0000256|ARBA:ARBA00012643};^Eukaryota; Viridiplantae; Streptophyta; Embryophyta; Tracheophyta; Spermatophyta; Magnoliopsida; eudicotyledons; Gunneridae; Pentapetalae; rosids; fabids; Rosales; Rosaceae; Amygdaloideae; Amygdaleae; Prunus	.	.	.	.	BBG96890.1^BBG96890.1^Q:650-519,H:212-255^72.7%ID^E:4.21e-10^.^.	.	.	.	.	.	.	.	GO:0005737^cellular_component^cytoplasm`GO:0000287^molecular_function^magnesium ion binding`GO:0106411^molecular_function^XMP 5'-nucleosidase activity`GO:0009117^biological_process^nucleotide metabolic process	.	.	.	.
DN59049_c0_g1	TRINITY_DN59049_c0_g1_i6	A0A803LJY1_CHEQI^A0A803LJY1_CHEQI^Q:1778-1164,H:2-202^70.2%ID^E:1.96e-90^RecName: Full=5'-nucleotidase {ECO:0000256|ARBA:ARBA00012643};^Eukaryota; Viridiplantae; Streptophyta; Embryophyta; Tracheophyta; Spermatophyta; Magnoliopsida; eudicotyledons; Gunneridae; Pentapetalae; Caryophyllales; Chenopodiaceae; Chenopodioideae; Atripliceae; Chenopodium	.	TRINITY_DN59049_c0_g1_i6.p1	1137-1886[-]	A0A803LJY1_CHEQI^A0A803LJY1_CHEQI^Q:37-241,H:2-202^70.2%ID^E:1.18e-95^RecName: Full=5'-nucleotidase {ECO:0000256|ARBA:ARBA00012643};^Eukaryota; Viridiplantae; Streptophyta; Embryophyta; Tracheophyta; Spermatophyta; Magnoliopsida; eudicotyledons; Gunneridae; Pentapetalae; Caryophyllales; Chenopodiaceae; Chenopodioideae; Atripliceae; Chenopodium	KAJ8440727.1^KAJ8440727.1^Q:1673-1164,H:4-205^82.7%ID^E:1.46e-101^.^.	KAJ8440727.1^KAJ8440727.1^Q:72-241,H:4-205^82.7%ID^E:5.73e-107^.^.	KAJ8440727.1^KAJ8440727.1^Q:72-241,H:4-205^82.7%ID^E:1.52e-105^.^.	PF05822.15^UMPH-1^Pyrimidine 5'-nucleotidase (UMPH-1)^123-241^E:4.3e-42	.	.	.	.	GO:0005737^cellular_component^cytoplasm`GO:0008253^molecular_function^5'-nucleotidase activity`GO:0000287^molecular_function^magnesium ion binding`GO:0009117^biological_process^nucleotide metabolic process	GO:0005737^cellular_component^cytoplasm`GO:0008253^molecular_function^5'-nucleotidase activity`GO:0000287^molecular_function^magnesium ion binding`GO:0009117^biological_process^nucleotide metabolic process	GO:0000287^molecular_function^magnesium ion binding`GO:0008253^molecular_function^5'-nucleotidase activity`GO:0005737^cellular_component^cytoplasm	.	.
DN59049_c0_g1	TRINITY_DN59049_c0_g1_i6	A0A803LJY1_CHEQI^A0A803LJY1_CHEQI^Q:1778-1164,H:2-202^70.2%ID^E:1.96e-90^RecName: Full=5'-nucleotidase {ECO:0000256|ARBA:ARBA00012643};^Eukaryota; Viridiplantae; Streptophyta; Embryophyta; Tracheophyta; Spermatophyta; Magnoliopsida; eudicotyledons; Gunneridae; Pentapetalae; Caryophyllales; Chenopodiaceae; Chenopodioideae; Atripliceae; Chenopodium	.	TRINITY_DN59049_c0_g1_i6.p2	653-1003[-]	A5BEN4_VITVI^A5BEN4_VITVI^Q:1-103,H:166-268^79.6%ID^E:1.05e-51^RecName: Full=5'-nucleotidase {ECO:0000256|ARBA:ARBA00012643};^Eukaryota; Viridiplantae; Streptophyta; Embryophyta; Tracheophyta; Spermatophyta; Magnoliopsida; eudicotyledons; Gunneridae; Pentapetalae; rosids; Vitales; Vitaceae; Viteae; Vitis	KAJ8440727.1^KAJ8440727.1^Q:1673-1164,H:4-205^82.7%ID^E:1.46e-101^.^.	XP_057550319.1^XP_057550319.1^Q:1-112,H:220-331^77.7%ID^E:1.32e-55^.^.	XP_057550319.1^XP_057550319.1^Q:1-112,H:220-331^77.7%ID^E:3.5e-54^.^.	PF05822.15^UMPH-1^Pyrimidine 5'-nucleotidase (UMPH-1)^1-103^E:3.5e-31	.	.	.	.	GO:0005737^cellular_component^cytoplasm`GO:0008253^molecular_function^5'-nucleotidase activity`GO:0000287^molecular_function^magnesium ion binding`GO:0009117^biological_process^nucleotide metabolic process	GO:0005737^cellular_component^cytoplasm`GO:0000287^molecular_function^magnesium ion binding`GO:0106411^molecular_function^XMP 5'-nucleosidase activity`GO:0009117^biological_process^nucleotide metabolic process	GO:0000287^molecular_function^magnesium ion binding`GO:0008253^molecular_function^5'-nucleotidase activity`GO:0005737^cellular_component^cytoplasm	.	.
DN59049_c0_g1	TRINITY_DN59049_c0_g1_i8	.	.	.	.	.	.	.	.	.	.	.	.	.	.	.	.	.	.
DN59049_c0_g1	TRINITY_DN59049_c0_g1_i9	A0A803LJY1_CHEQI^A0A803LJY1_CHEQI^Q:1542-511,H:2-341^73.3%ID^E:3.93e-176^RecName: Full=5'-nucleotidase {ECO:0000256|ARBA:ARBA00012643};^Eukaryota; Viridiplantae; Streptophyta; Embryophyta; Tracheophyta; Spermatophyta; Magnoliopsida; eudicotyledons; Gunneridae; Pentapetalae; Caryophyllales; Chenopodiaceae; Chenopodioideae; Atripliceae; Chenopodium	.	TRINITY_DN59049_c0_g1_i9.p1	505-1650[-]	A0A803LJY1_CHEQI^A0A803LJY1_CHEQI^Q:37-380,H:2-341^73.3%ID^E:1.63e-178^RecName: Full=5'-nucleotidase {ECO:0000256|ARBA:ARBA00012643};^Eukaryota; Viridiplantae; Streptophyta; Embryophyta; Tracheophyta; Spermatophyta; Magnoliopsida; eudicotyledons; Gunneridae; Pentapetalae; Caryophyllales; Chenopodiaceae; Chenopodioideae; Atripliceae; Chenopodium	KAJ8440727.1^KAJ8440727.1^Q:1437-625,H:4-306^87.5%ID^E:1.82e-179^.^.	KAJ8440727.1^KAJ8440727.1^Q:72-342,H:4-306^87.5%ID^E:3.67e-182^.^.	KAJ8440727.1^KAJ8440727.1^Q:72-342,H:4-306^87.5%ID^E:9.77e-181^.^.	PF12710.10^HAD^haloacid dehalogenase-like hydrolase^116-327^E:1.5e-08`PF05822.15^UMPH-1^Pyrimidine 5'-nucleotidase (UMPH-1)^123-377^E:1.6e-92	.	.	.	.	GO:0005737^cellular_component^cytoplasm`GO:0008253^molecular_function^5'-nucleotidase activity`GO:0000287^molecular_function^magnesium ion binding`GO:0009117^biological_process^nucleotide metabolic process	GO:0005737^cellular_component^cytoplasm`GO:0008253^molecular_function^5'-nucleotidase activity`GO:0000287^molecular_function^magnesium ion binding`GO:0009117^biological_process^nucleotide metabolic process	GO:0000287^molecular_function^magnesium ion binding`GO:0008253^molecular_function^5'-nucleotidase activity`GO:0005737^cellular_component^cytoplasm	.	.
DN59049_c0_g2	TRINITY_DN59049_c0_g2_i1	.	.	TRINITY_DN59049_c0_g2_i1.p1	612-980[+]	.	.	.	.	.	.	.	.	.	.	.	.	.	.
DN59049_c1_g1	TRINITY_DN59049_c1_g1_i1	.	.	.	.	.	.	.	.	.	.	.	.	.	.	.	.	.	.
DN59049_c1_g1	TRINITY_DN59049_c1_g1_i2	.	.	.	.	.	.	.	.	.	.	.	.	.	.	.	.	.	.
DN59049_c1_g1	TRINITY_DN59049_c1_g1_i3	.	.	.	.	.	.	.	.	.	.	.	.	.	.	.	.	.	.
DN59049_c2_g1	TRINITY_DN59049_c2_g1_i1	.	.	.	.	.	.	.	.	.	.	.	.	.	.	.	.	.	.
DN59127_c0_g1	TRINITY_DN59127_c0_g1_i1	.	.	TRINITY_DN59127_c0_g1_i1.p2	1-342[+]	.	.	.	.	.	.	.	.	.	.	.	.	.	.
DN59119_c0_g1	TRINITY_DN59119_c0_g1_i1	.	.	.	.	.	.	.	.	.	.	.	.	.	.	.	.	.	.
DN59050_c0_g1	TRINITY_DN59050_c0_g1_i1	.	.	.	.	.	.	.	.	.	.	.	.	.	.	.	.	.	.
DN59060_c0_g1	TRINITY_DN59060_c0_g1_i1	A0A6P5RIG1_PRUAV^A0A6P5RIG1_PRUAV^Q:202-2,H:105-172^67.6%ID^E:3.48e-18^SubName: Full=Chitin elicitor receptor kinase 1-like {ECO:0000313|RefSeq:XP_021802774.1};^Eukaryota; Viridiplantae; Streptophyta; Embryophyta; Tracheophyta; Spermatophyta; Magnoliopsida; eudicotyledons; Gunneridae; Pentapetalae; rosids; fabids; Rosales; Rosaceae; Amygdaloideae; Amygdaleae; Prunus	.	.	.	.	KAJ8448812.1^KAJ8448812.1^Q:202-2,H:1269-1335^86.6%ID^E:7.57e-27^.^.	.	.	.	.	.	.	KEGG:pavi:110746850	GO:0016020^cellular_component^membrane`GO:0005524^molecular_function^ATP binding`GO:0004674^molecular_function^protein serine/threonine kinase activity`GO:0019199^molecular_function^transmembrane receptor protein kinase activity`GO:0045087^biological_process^innate immune response`GO:0006468^biological_process^protein phosphorylation	.	.	.	.
DN59047_c0_g1	TRINITY_DN59047_c0_g1_i1	A0A9K3IIA4_HELAN^A0A9K3IIA4_HELAN^Q:151-2,H:872-921^44%ID^E:5.01e-09^SubName: Full=RNA-directed DNA polymerase {ECO:0000313|EMBL:KAF5797022.1};^Eukaryota; Viridiplantae; Streptophyta; Embryophyta; Tracheophyta; Spermatophyta; Magnoliopsida; eudicotyledons; Gunneridae; Pentapetalae; asterids; campanulids; Asterales; Asteraceae; Asteroideae; Heliantheae alliance; Heliantheae; Helianthus	.	.	.	.	KAJ8441781.1^KAJ8441781.1^Q:139-2,H:27-72^91.3%ID^E:2.48e-25^.^.	.	.	.	.	.	.	.	.	.	.	.	.
DN59124_c0_g1	TRINITY_DN59124_c0_g1_i4	.	.	.	.	.	.	.	.	.	.	.	.	.	.	.	.	.	.
DN59124_c0_g1	TRINITY_DN59124_c0_g1_i5	.	.	.	.	.	.	.	.	.	.	.	.	.	.	.	.	.	.
DN59124_c0_g1	TRINITY_DN59124_c0_g1_i7	.	.	.	.	.	.	.	.	.	.	.	.	.	.	.	.	.	.
DN59124_c0_g1	TRINITY_DN59124_c0_g1_i8	.	.	.	.	.	.	.	.	.	.	.	.	.	.	.	.	.	.
DN59124_c0_g2	TRINITY_DN59124_c0_g2_i1	.	.	.	.	.	.	.	.	.	.	.	.	.	.	.	.	.	.
DN59124_c0_g2	TRINITY_DN59124_c0_g2_i2	.	.	.	.	.	.	.	.	.	.	.	.	.	.	.	.	.	.
DN59124_c0_g2	TRINITY_DN59124_c0_g2_i3	.	.	.	.	.	.	.	.	.	.	.	.	.	.	.	.	.	.
DN59124_c0_g2	TRINITY_DN59124_c0_g2_i4	.	.	.	.	.	.	.	.	.	.	.	.	.	.	.	.	.	.
DN59124_c0_g2	TRINITY_DN59124_c0_g2_i5	.	.	.	.	.	.	.	.	.	.	.	.	.	.	.	.	.	.
DN59124_c0_g3	TRINITY_DN59124_c0_g3_i1	.	.	.	.	.	.	.	.	.	.	.	.	.	.	.	.	.	.
DN59124_c0_g3	TRINITY_DN59124_c0_g3_i2	.	.	.	.	.	.	.	.	.	.	.	.	.	.	.	.	.	.
DN59124_c0_g4	TRINITY_DN59124_c0_g4_i1	.	.	.	.	.	.	.	.	.	.	.	.	.	.	.	.	.	.
DN59124_c1_g1	TRINITY_DN59124_c1_g1_i1	.	.	.	.	.	.	.	.	.	.	.	.	.	.	.	.	.	.
DN59124_c2_g1	TRINITY_DN59124_c2_g1_i1	.	.	.	.	.	.	.	.	.	.	.	.	.	.	.	.	.	.
DN59124_c3_g1	TRINITY_DN59124_c3_g1_i1	A0A7C9D4H3_OPUST^A0A7C9D4H3_OPUST^Q:304-167,H:35-80^58.7%ID^E:5.97e-09^SubName: Full=Uncharacterized protein {ECO:0000313|EMBL:MBA4629508.1};^Eukaryota; Viridiplantae; Streptophyta; Embryophyta; Tracheophyta; Spermatophyta; Magnoliopsida; eudicotyledons; Gunneridae; Pentapetalae; Caryophyllales; Cactineae; Cactaceae; Opuntioideae; Opuntia	.	.	.	.	.	.	.	.	.	.	.	.	.	.	.	.	.
DN59124_c4_g1	TRINITY_DN59124_c4_g1_i1	.	.	.	.	.	.	.	.	.	.	.	.	.	.	.	.	.	.
DN59092_c0_g1	TRINITY_DN59092_c0_g1_i1	.	.	.	.	.	KAF3675427.1^KAF3675427.1^Q:405-148,H:449-542^39.4%ID^E:1.07e-07^.^.	.	.	.	.	.	.	.	.	.	.	.	.
DN59113_c0_g1	TRINITY_DN59113_c0_g1_i2	.	.	.	.	.	.	.	.	.	.	.	.	.	.	.	.	.	.
DN59113_c0_g1	TRINITY_DN59113_c0_g1_i3	.	.	.	.	.	.	.	.	.	.	.	.	.	.	.	.	.	.
DN59113_c0_g2	TRINITY_DN59113_c0_g2_i1	.	.	.	.	.	.	.	.	.	.	.	.	.	.	.	.	.	.
DN59113_c0_g3	TRINITY_DN59113_c0_g3_i1	.	.	.	.	.	.	.	.	.	.	.	.	.	.	.	.	.	.
DN59113_c1_g1	TRINITY_DN59113_c1_g1_i1	.	.	.	.	.	.	.	.	.	.	.	.	.	.	.	.	.	.
DN59084_c0_g1	TRINITY_DN59084_c0_g1_i1	.	.	.	.	.	.	.	.	.	.	.	.	.	.	.	.	.	.
DN59115_c0_g1	TRINITY_DN59115_c0_g1_i2	.	.	.	.	.	.	.	.	.	.	.	.	.	.	.	.	.	.
DN59125_c0_g1	TRINITY_DN59125_c0_g1_i1	.	.	.	.	.	.	.	.	.	.	.	.	.	.	.	.	.	.
DN59123_c0_g1	TRINITY_DN59123_c0_g1_i1	.	.	.	.	.	.	.	.	.	.	.	.	.	.	.	.	.	.
DN59058_c0_g1	TRINITY_DN59058_c0_g1_i1	.	.	.	.	.	.	.	.	.	.	.	.	.	.	.	.	.	.
DN59094_c1_g1	TRINITY_DN59094_c1_g1_i1	RDRP_WCMVO^RDRP_WCMVO^Q:294-4,H:479-577^48.5%ID^E:2.54e-20^RecName: Full=RNA replication protein;^Viruses; Riboviria; Orthornavirae; Kitrinoviricota; Alsuviricetes; Tymovirales; Alphaflexiviridae; Potexvirus	.	TRINITY_DN59094_c1_g1_i1.p1	1-351[-]	RDRP_WCMVO^RDRP_WCMVO^Q:20-116,H:479-577^48.5%ID^E:2.54e-20^RecName: Full=RNA replication protein;^Viruses; Riboviria; Orthornavirae; Kitrinoviricota; Alsuviricetes; Tymovirales; Alphaflexiviridae; Potexvirus	.	.	KAB1672217.1^KAB1672217.1^Q:1-117,H:719-835^85.5%ID^E:3.4e-57^.^.	.	.	.	.	.	GO:0005524^molecular_function^ATP binding`GO:0016887^molecular_function^ATP hydrolysis activity`GO:0008174^molecular_function^mRNA methyltransferase activity`GO:0003723^molecular_function^RNA binding`GO:0003724^molecular_function^RNA helicase activity`GO:0003968^molecular_function^RNA-dependent RNA polymerase activity`GO:0006351^biological_process^DNA-templated transcription`GO:0006396^biological_process^RNA processing`GO:0039694^biological_process^viral RNA genome replication	GO:0005524^molecular_function^ATP binding`GO:0016887^molecular_function^ATP hydrolysis activity`GO:0008174^molecular_function^mRNA methyltransferase activity`GO:0003723^molecular_function^RNA binding`GO:0003724^molecular_function^RNA helicase activity`GO:0003968^molecular_function^RNA-dependent RNA polymerase activity`GO:0006351^biological_process^DNA-templated transcription`GO:0006396^biological_process^RNA processing`GO:0039694^biological_process^viral RNA genome replication	.	.	.
DN59094_c4_g1	TRINITY_DN59094_c4_g1_i1	TGB2_ASPVP^TGB2_ASPVP^Q:190-345,H:6-57^44.2%ID^E:3.31e-08^RecName: Full=Movement protein TGB2;^Viruses; Riboviria; Orthornavirae; Kitrinoviricota; Alsuviricetes; Tymovirales; Betaflexiviridae; Quinvirinae; Foveavirus	.	.	.	.	.	.	.	.	.	.	.	KEGG:vg:935271	GO:0044167^cellular_component^host cell endoplasmic reticulum membrane`GO:0016020^cellular_component^membrane`GO:0046740^biological_process^transport of virus in host, cell to cell	.	.	.	.
DN59094_c7_g1	TRINITY_DN59094_c7_g1_i1	CAPSD_CYMV^CAPSD_CYMV^Q:3-221,H:78-150^47.9%ID^E:1.26e-14^RecName: Full=Coat protein;^Viruses; Riboviria; Orthornavirae; Kitrinoviricota; Alsuviricetes; Tymovirales; Alphaflexiviridae; Potexvirus	.	.	.	.	.	.	.	.	.	.	.	KEGG:vg:1494004	GO:0019029^cellular_component^helical viral capsid`GO:1990904^cellular_component^ribonucleoprotein complex`GO:0005198^molecular_function^structural molecule activity	.	.	.	.
DN59094_c20_g1	TRINITY_DN59094_c20_g1_i1	RDRP_ICRSV^RDRP_ICRSV^Q:6-173,H:987-1042^48.2%ID^E:3.75e-07^RecName: Full=RNA replication protein;^Viruses; Riboviria; Orthornavirae; Kitrinoviricota; Alsuviricetes; Tymovirales; Alphaflexiviridae; Potexvirus; Mandarivirus	.	.	.	.	.	.	.	.	.	.	.	KEGG:vg:922105	GO:0005524^molecular_function^ATP binding`GO:0016887^molecular_function^ATP hydrolysis activity`GO:0051213^molecular_function^dioxygenase activity`GO:0046872^molecular_function^metal ion binding`GO:0008174^molecular_function^mRNA methyltransferase activity`GO:0003723^molecular_function^RNA binding`GO:0003724^molecular_function^RNA helicase activity`GO:0003968^molecular_function^RNA-dependent RNA polymerase activity`GO:0006351^biological_process^DNA-templated transcription`GO:0006396^biological_process^RNA processing`GO:0039694^biological_process^viral RNA genome replication	.	.	.	.
DN59094_c28_g1	TRINITY_DN59094_c28_g1_i1	A0A0V0J160_SOLCH^A0A0V0J160_SOLCH^Q:112-348,H:1338-1416^50.6%ID^E:3.18e-19^SubName: Full=Putative ovule protein {ECO:0000313|EMBL:JAP38366.1};^Eukaryota; Viridiplantae; Streptophyta; Embryophyta; Tracheophyta; Spermatophyta; Magnoliopsida; eudicotyledons; Gunneridae; Pentapetalae; asterids; lamiids; Solanales; Solanaceae; Solanoideae; Solaneae; Solanum	.	.	.	.	.	.	.	.	.	.	.	.	GO:0005524^molecular_function^ATP binding`GO:0008174^molecular_function^mRNA methyltransferase activity`GO:0003723^molecular_function^RNA binding`GO:0003968^molecular_function^RNA-dependent RNA polymerase activity`GO:0006351^biological_process^DNA-templated transcription`GO:0006396^biological_process^RNA processing`GO:0039694^biological_process^viral RNA genome replication	.	.	.	.
DN59094_c31_g1	TRINITY_DN59094_c31_g1_i1	RDRP_PMV^RDRP_PMV^Q:16-318,H:1171-1271^56.4%ID^E:1.74e-30^RecName: Full=RNA replication protein;^Viruses; Riboviria; Orthornavirae; Kitrinoviricota; Alsuviricetes; Tymovirales; Alphaflexiviridae; Potexvirus	.	TRINITY_DN59094_c31_g1_i1.p1	1-321[+]	RDRP_PMV^RDRP_PMV^Q:6-106,H:1171-1271^56.4%ID^E:1.79e-30^RecName: Full=RNA replication protein;^Viruses; Riboviria; Orthornavirae; Kitrinoviricota; Alsuviricetes; Tymovirales; Alphaflexiviridae; Potexvirus	.	.	UZC46538.1^UZC46538.1^Q:1-106,H:19-124^80.2%ID^E:1.36e-54^.^.	.	.	.	.	KEGG:vg:1494026	GO:0005524^molecular_function^ATP binding`GO:0016887^molecular_function^ATP hydrolysis activity`GO:0008174^molecular_function^mRNA methyltransferase activity`GO:0003723^molecular_function^RNA binding`GO:0003724^molecular_function^RNA helicase activity`GO:0003968^molecular_function^RNA-dependent RNA polymerase activity`GO:0006351^biological_process^DNA-templated transcription`GO:0006396^biological_process^RNA processing`GO:0039694^biological_process^viral RNA genome replication	GO:0005524^molecular_function^ATP binding`GO:0016887^molecular_function^ATP hydrolysis activity`GO:0008174^molecular_function^mRNA methyltransferase activity`GO:0003723^molecular_function^RNA binding`GO:0003724^molecular_function^RNA helicase activity`GO:0003968^molecular_function^RNA-dependent RNA polymerase activity`GO:0006351^biological_process^DNA-templated transcription`GO:0006396^biological_process^RNA processing`GO:0039694^biological_process^viral RNA genome replication	.	.	.
DN59094_c37_g1	TRINITY_DN59094_c37_g1_i1	RDRP_PVXHB^RDRP_PVXHB^Q:8-298,H:1323-1419^51.5%ID^E:3.92e-24^RecName: Full=RNA replication protein;^Viruses; Riboviria; Orthornavirae; Kitrinoviricota; Alsuviricetes; Tymovirales; Alphaflexiviridae; Potexvirus	.	TRINITY_DN59094_c37_g1_i1.p1	2-298[+]	RDRP_PVXHB^RDRP_PVXHB^Q:3-99,H:1323-1419^51.5%ID^E:3.92e-24^RecName: Full=RNA replication protein;^Viruses; Riboviria; Orthornavirae; Kitrinoviricota; Alsuviricetes; Tymovirales; Alphaflexiviridae; Potexvirus	.	.	AIW81549.1^AIW81549.1^Q:3-99,H:28-124^85.6%ID^E:1.72e-52^.^.	.	.	.	.	.	GO:0005524^molecular_function^ATP binding`GO:0016887^molecular_function^ATP hydrolysis activity`GO:0008174^molecular_function^mRNA methyltransferase activity`GO:0003723^molecular_function^RNA binding`GO:0003724^molecular_function^RNA helicase activity`GO:0003968^molecular_function^RNA-dependent RNA polymerase activity`GO:0006351^biological_process^DNA-templated transcription`GO:0006396^biological_process^RNA processing`GO:0039694^biological_process^viral RNA genome replication	GO:0005524^molecular_function^ATP binding`GO:0016887^molecular_function^ATP hydrolysis activity`GO:0008174^molecular_function^mRNA methyltransferase activity`GO:0003723^molecular_function^RNA binding`GO:0003724^molecular_function^RNA helicase activity`GO:0003968^molecular_function^RNA-dependent RNA polymerase activity`GO:0006351^biological_process^DNA-templated transcription`GO:0006396^biological_process^RNA processing`GO:0039694^biological_process^viral RNA genome replication	.	.	.
DN59094_c41_g1	TRINITY_DN59094_c41_g1_i1	RDRP_P1AMV^RDRP_P1AMV^Q:8-295,H:1085-1180^66.7%ID^E:5.98e-35^RecName: Full=RNA replication protein;^Viruses; Riboviria; Orthornavirae; Kitrinoviricota; Alsuviricetes; Tymovirales; Alphaflexiviridae; Potexvirus	.	.	.	.	.	.	.	.	.	.	.	KEGG:vg:944434	GO:0005524^molecular_function^ATP binding`GO:0016887^molecular_function^ATP hydrolysis activity`GO:0008174^molecular_function^mRNA methyltransferase activity`GO:0003723^molecular_function^RNA binding`GO:0003724^molecular_function^RNA helicase activity`GO:0003968^molecular_function^RNA-dependent RNA polymerase activity`GO:0006351^biological_process^DNA-templated transcription`GO:0006396^biological_process^RNA processing`GO:0039694^biological_process^viral RNA genome replication	.	.	.	.
DN59094_c47_g1	TRINITY_DN59094_c47_g1_i1	.	.	.	.	.	.	.	.	.	.	.	.	.	.	.	.	.	.
DN59094_c68_g1	TRINITY_DN59094_c68_g1_i1	.	.	.	.	.	.	.	.	.	.	.	.	.	.	.	.	.	.
DN59137_c0_g1	TRINITY_DN59137_c0_g1_i1	A0A7C8ZNQ2_OPUST^A0A7C8ZNQ2_OPUST^Q:834-55,H:1-260^94.2%ID^E:3.52e-171^RecName: Full=Protein kinase domain-containing protein {ECO:0000259|PROSITE:PS50011};^Eukaryota; Viridiplantae; Streptophyta; Embryophyta; Tracheophyta; Spermatophyta; Magnoliopsida; eudicotyledons; Gunneridae; Pentapetalae; Caryophyllales; Cactineae; Cactaceae; Opuntioideae; Opuntia	.	TRINITY_DN59137_c0_g1_i1.p1	52-834[-]	A0A7C8ZNQ2_OPUST^A0A7C8ZNQ2_OPUST^Q:1-260,H:1-260^94.2%ID^E:3.96e-174^RecName: Full=Protein kinase domain-containing protein {ECO:0000259|PROSITE:PS50011};^Eukaryota; Viridiplantae; Streptophyta; Embryophyta; Tracheophyta; Spermatophyta; Magnoliopsida; eudicotyledons; Gunneridae; Pentapetalae; Caryophyllales; Cactineae; Cactaceae; Opuntioideae; Opuntia	KAJ8448258.1^KAJ8448258.1^Q:834-55,H:1-260^96.2%ID^E:3.96e-174^.^.	KAJ8448258.1^KAJ8448258.1^Q:1-260,H:1-260^96.2%ID^E:3.09e-177^.^.	KAJ8448258.1^KAJ8448258.1^Q:1-260,H:1-260^96.2%ID^E:8.22e-176^.^.	PF07714.20^PK_Tyr_Ser-Thr^Protein tyrosine and serine/threonine kinase^78-258^E:1e-33`PF00069.28^Pkinase^Protein kinase domain^79-256^E:3e-33	.	.	.	.	GO:0005524^molecular_function^ATP binding`GO:0004672^molecular_function^protein kinase activity`GO:0006468^biological_process^protein phosphorylation	GO:0005524^molecular_function^ATP binding`GO:0004672^molecular_function^protein kinase activity`GO:0006468^biological_process^protein phosphorylation	GO:0004672^molecular_function^protein kinase activity`GO:0006468^biological_process^protein phosphorylation`GO:0005524^molecular_function^ATP binding	.	.
DN59137_c0_g1	TRINITY_DN59137_c0_g1_i10	A0A7C8ZNQ2_OPUST^A0A7C8ZNQ2_OPUST^Q:2220-469,H:1-444^46.1%ID^E:4e-133^RecName: Full=Protein kinase domain-containing protein {ECO:0000259|PROSITE:PS50011};^Eukaryota; Viridiplantae; Streptophyta; Embryophyta; Tracheophyta; Spermatophyta; Magnoliopsida; eudicotyledons; Gunneridae; Pentapetalae; Caryophyllales; Cactineae; Cactaceae; Opuntioideae; Opuntia	.	TRINITY_DN59137_c0_g1_i10.p1	1200-1751[-]	A0A7C8ZNQ2_OPUST^A0A7C8ZNQ2_OPUST^Q:9-183,H:126-260^74.3%ID^E:4.03e-79^RecName: Full=Protein kinase domain-containing protein {ECO:0000259|PROSITE:PS50011};^Eukaryota; Viridiplantae; Streptophyta; Embryophyta; Tracheophyta; Spermatophyta; Magnoliopsida; eudicotyledons; Gunneridae; Pentapetalae; Caryophyllales; Cactineae; Cactaceae; Opuntioideae; Opuntia	KAJ8448258.1^KAJ8448258.1^Q:2220-466,H:1-433^52.7%ID^E:1.5e-158^.^.	KAJ8448258.1^KAJ8448258.1^Q:9-183,H:126-260^74.3%ID^E:1.07e-78^.^.	KAJ8448258.1^KAJ8448258.1^Q:9-183,H:126-260^74.3%ID^E:2.85e-77^.^.	PF07714.20^PK_Tyr_Ser-Thr^Protein tyrosine and serine/threonine kinase^7-181^E:2.4e-23`PF00069.28^Pkinase^Protein kinase domain^106-179^E:1.1e-16	.	.	.	.	GO:0005524^molecular_function^ATP binding`GO:0004672^molecular_function^protein kinase activity`GO:0006468^biological_process^protein phosphorylation	GO:0005524^molecular_function^ATP binding`GO:0004672^molecular_function^protein kinase activity`GO:0006468^biological_process^protein phosphorylation	GO:0004672^molecular_function^protein kinase activity`GO:0006468^biological_process^protein phosphorylation`GO:0005524^molecular_function^ATP binding	.	.
DN59137_c0_g1	TRINITY_DN59137_c0_g1_i10	A0A7C8ZNQ2_OPUST^A0A7C8ZNQ2_OPUST^Q:2220-469,H:1-444^46.1%ID^E:4e-133^RecName: Full=Protein kinase domain-containing protein {ECO:0000259|PROSITE:PS50011};^Eukaryota; Viridiplantae; Streptophyta; Embryophyta; Tracheophyta; Spermatophyta; Magnoliopsida; eudicotyledons; Gunneridae; Pentapetalae; Caryophyllales; Cactineae; Cactaceae; Opuntioideae; Opuntia	.	TRINITY_DN59137_c0_g1_i10.p3	1738-2226[-]	A0A7C8ZM27_OPUST^A0A7C8ZM27_OPUST^Q:3-129,H:1-127^90.6%ID^E:8.63e-76^RecName: Full=Protein kinase domain-containing protein {ECO:0000259|PROSITE:PS50011};^Eukaryota; Viridiplantae; Streptophyta; Embryophyta; Tracheophyta; Spermatophyta; Magnoliopsida; eudicotyledons; Gunneridae; Pentapetalae; Caryophyllales; Cactineae; Cactaceae; Opuntioideae; Opuntia	KAJ8448258.1^KAJ8448258.1^Q:2220-466,H:1-433^52.7%ID^E:1.5e-158^.^.	KAJ8448258.1^KAJ8448258.1^Q:3-129,H:1-127^94.5%ID^E:2.39e-76^.^.	KAJ8448258.1^KAJ8448258.1^Q:3-129,H:1-127^94.5%ID^E:6.37e-75^.^.	.	.	.	.	.	GO:0005524^molecular_function^ATP binding`GO:0004672^molecular_function^protein kinase activity`GO:0006468^biological_process^protein phosphorylation	GO:0005524^molecular_function^ATP binding`GO:0004672^molecular_function^protein kinase activity`GO:0006468^biological_process^protein phosphorylation	.	.	.
DN59137_c0_g1	TRINITY_DN59137_c0_g1_i10	A0A7C8ZNQ2_OPUST^A0A7C8ZNQ2_OPUST^Q:2220-469,H:1-444^46.1%ID^E:4e-133^RecName: Full=Protein kinase domain-containing protein {ECO:0000259|PROSITE:PS50011};^Eukaryota; Viridiplantae; Streptophyta; Embryophyta; Tracheophyta; Spermatophyta; Magnoliopsida; eudicotyledons; Gunneridae; Pentapetalae; Caryophyllales; Cactineae; Cactaceae; Opuntioideae; Opuntia	.	TRINITY_DN59137_c0_g1_i10.p2	463-987[-]	A0A7C8ZNQ2_OPUST^A0A7C8ZNQ2_OPUST^Q:1-173,H:264-444^85.1%ID^E:1.94e-93^RecName: Full=Protein kinase domain-containing protein {ECO:0000259|PROSITE:PS50011};^Eukaryota; Viridiplantae; Streptophyta; Embryophyta; Tracheophyta; Spermatophyta; Magnoliopsida; eudicotyledons; Gunneridae; Pentapetalae; Caryophyllales; Cactineae; Cactaceae; Opuntioideae; Opuntia	KAJ8448258.1^KAJ8448258.1^Q:2220-466,H:1-433^52.7%ID^E:1.5e-158^.^.	KAJ8448258.1^KAJ8448258.1^Q:1-174,H:264-433^90.2%ID^E:1.37e-95^.^.	KAJ8448258.1^KAJ8448258.1^Q:1-174,H:264-433^90.2%ID^E:3.65e-94^.^.	.	.	.	.	.	GO:0005524^molecular_function^ATP binding`GO:0004672^molecular_function^protein kinase activity`GO:0006468^biological_process^protein phosphorylation	GO:0005524^molecular_function^ATP binding`GO:0004672^molecular_function^protein kinase activity`GO:0006468^biological_process^protein phosphorylation	.	.	.
DN59137_c0_g1	TRINITY_DN59137_c0_g1_i12	A0A7C8ZNQ2_OPUST^A0A7C8ZNQ2_OPUST^Q:2102-1203,H:1-260^81.7%ID^E:9.82e-158^RecName: Full=Protein kinase domain-containing protein {ECO:0000259|PROSITE:PS50011};^Eukaryota; Viridiplantae; Streptophyta; Embryophyta; Tracheophyta; Spermatophyta; Magnoliopsida; eudicotyledons; Gunneridae; Pentapetalae; Caryophyllales; Cactineae; Cactaceae; Opuntioideae; Opuntia	.	TRINITY_DN59137_c0_g1_i12.p1	1200-2102[-]	A0A7C8ZNQ2_OPUST^A0A7C8ZNQ2_OPUST^Q:1-300,H:1-260^81.7%ID^E:7.79e-166^RecName: Full=Protein kinase domain-containing protein {ECO:0000259|PROSITE:PS50011};^Eukaryota; Viridiplantae; Streptophyta; Embryophyta; Tracheophyta; Spermatophyta; Magnoliopsida; eudicotyledons; Gunneridae; Pentapetalae; Caryophyllales; Cactineae; Cactaceae; Opuntioideae; Opuntia	KAJ8448258.1^KAJ8448258.1^Q:2102-1203,H:1-260^83.3%ID^E:1.2e-160^.^.	KAJ8448258.1^KAJ8448258.1^Q:1-300,H:1-260^83.3%ID^E:6.14e-169^.^.	KAJ8448258.1^KAJ8448258.1^Q:1-300,H:1-260^83.3%ID^E:1.63e-167^.^.	PF07714.20^PK_Tyr_Ser-Thr^Protein tyrosine and serine/threonine kinase^78-298^E:9.9e-32`PF00069.28^Pkinase^Protein kinase domain^79-176^E:2.7e-12`PF00069.28^Pkinase^Protein kinase domain^223-296^E:3.5e-16	.	.	.	.	GO:0005524^molecular_function^ATP binding`GO:0004672^molecular_function^protein kinase activity`GO:0006468^biological_process^protein phosphorylation	GO:0005524^molecular_function^ATP binding`GO:0004672^molecular_function^protein kinase activity`GO:0006468^biological_process^protein phosphorylation	GO:0004672^molecular_function^protein kinase activity`GO:0006468^biological_process^protein phosphorylation`GO:0005524^molecular_function^ATP binding	.	.
DN59137_c0_g1	TRINITY_DN59137_c0_g1_i12	A0A7C8ZNQ2_OPUST^A0A7C8ZNQ2_OPUST^Q:2102-1203,H:1-260^81.7%ID^E:9.82e-158^RecName: Full=Protein kinase domain-containing protein {ECO:0000259|PROSITE:PS50011};^Eukaryota; Viridiplantae; Streptophyta; Embryophyta; Tracheophyta; Spermatophyta; Magnoliopsida; eudicotyledons; Gunneridae; Pentapetalae; Caryophyllales; Cactineae; Cactaceae; Opuntioideae; Opuntia	.	TRINITY_DN59137_c0_g1_i12.p2	463-987[-]	A0A7C8ZNQ2_OPUST^A0A7C8ZNQ2_OPUST^Q:1-173,H:264-444^85.1%ID^E:1.94e-93^RecName: Full=Protein kinase domain-containing protein {ECO:0000259|PROSITE:PS50011};^Eukaryota; Viridiplantae; Streptophyta; Embryophyta; Tracheophyta; Spermatophyta; Magnoliopsida; eudicotyledons; Gunneridae; Pentapetalae; Caryophyllales; Cactineae; Cactaceae; Opuntioideae; Opuntia	KAJ8448258.1^KAJ8448258.1^Q:2102-1203,H:1-260^83.3%ID^E:1.2e-160^.^.	KAJ8448258.1^KAJ8448258.1^Q:1-174,H:264-433^90.2%ID^E:1.37e-95^.^.	KAJ8448258.1^KAJ8448258.1^Q:1-174,H:264-433^90.2%ID^E:3.65e-94^.^.	.	.	.	.	.	GO:0005524^molecular_function^ATP binding`GO:0004672^molecular_function^protein kinase activity`GO:0006468^biological_process^protein phosphorylation	GO:0005524^molecular_function^ATP binding`GO:0004672^molecular_function^protein kinase activity`GO:0006468^biological_process^protein phosphorylation	.	.	.
DN59137_c0_g1	TRINITY_DN59137_c0_g1_i16	A0A7C8ZNQ2_OPUST^A0A7C8ZNQ2_OPUST^Q:1776-469,H:1-444^90.5%ID^E:1.08e-278^RecName: Full=Protein kinase domain-containing protein {ECO:0000259|PROSITE:PS50011};^Eukaryota; Viridiplantae; Streptophyta; Embryophyta; Tracheophyta; Spermatophyta; Magnoliopsida; eudicotyledons; Gunneridae; Pentapetalae; Caryophyllales; Cactineae; Cactaceae; Opuntioideae; Opuntia	.	TRINITY_DN59137_c0_g1_i16.p1	463-1776[-]	A0A7C8ZNQ2_OPUST^A0A7C8ZNQ2_OPUST^Q:1-436,H:1-444^90.5%ID^E:7.51e-284^RecName: Full=Protein kinase domain-containing protein {ECO:0000259|PROSITE:PS50011};^Eukaryota; Viridiplantae; Streptophyta; Embryophyta; Tracheophyta; Spermatophyta; Magnoliopsida; eudicotyledons; Gunneridae; Pentapetalae; Caryophyllales; Cactineae; Cactaceae; Opuntioideae; Opuntia	KAJ8448258.1^KAJ8448258.1^Q:1776-466,H:1-433^94.1%ID^E:1.07e-284^.^.	KAJ8448258.1^KAJ8448258.1^Q:1-437,H:1-433^94.1%ID^E:7.14e-290^.^.	KAJ8448258.1^KAJ8448258.1^Q:1-437,H:1-433^94.1%ID^E:1.9e-288^.^.	PF07714.20^PK_Tyr_Ser-Thr^Protein tyrosine and serine/threonine kinase^78-353^E:1.2e-45`PF00069.28^Pkinase^Protein kinase domain^79-351^E:6.6e-44	.	.	.	.	GO:0005524^molecular_function^ATP binding`GO:0004672^molecular_function^protein kinase activity`GO:0006468^biological_process^protein phosphorylation	GO:0005524^molecular_function^ATP binding`GO:0004672^molecular_function^protein kinase activity`GO:0006468^biological_process^protein phosphorylation	GO:0004672^molecular_function^protein kinase activity`GO:0006468^biological_process^protein phosphorylation`GO:0005524^molecular_function^ATP binding	.	.
DN59137_c0_g1	TRINITY_DN59137_c0_g1_i3	A0A7C8ZNQ2_OPUST^A0A7C8ZNQ2_OPUST^Q:1776-469,H:1-444^90.5%ID^E:7.61e-279^RecName: Full=Protein kinase domain-containing protein {ECO:0000259|PROSITE:PS50011};^Eukaryota; Viridiplantae; Streptophyta; Embryophyta; Tracheophyta; Spermatophyta; Magnoliopsida; eudicotyledons; Gunneridae; Pentapetalae; Caryophyllales; Cactineae; Cactaceae; Opuntioideae; Opuntia	.	TRINITY_DN59137_c0_g1_i3.p1	463-1776[-]	A0A7C8ZNQ2_OPUST^A0A7C8ZNQ2_OPUST^Q:1-436,H:1-444^90.5%ID^E:7.51e-284^RecName: Full=Protein kinase domain-containing protein {ECO:0000259|PROSITE:PS50011};^Eukaryota; Viridiplantae; Streptophyta; Embryophyta; Tracheophyta; Spermatophyta; Magnoliopsida; eudicotyledons; Gunneridae; Pentapetalae; Caryophyllales; Cactineae; Cactaceae; Opuntioideae; Opuntia	KAJ8448258.1^KAJ8448258.1^Q:1776-466,H:1-433^94.1%ID^E:7.53e-285^.^.	KAJ8448258.1^KAJ8448258.1^Q:1-437,H:1-433^94.1%ID^E:7.14e-290^.^.	KAJ8448258.1^KAJ8448258.1^Q:1-437,H:1-433^94.1%ID^E:1.9e-288^.^.	PF07714.20^PK_Tyr_Ser-Thr^Protein tyrosine and serine/threonine kinase^78-353^E:1.2e-45`PF00069.28^Pkinase^Protein kinase domain^79-351^E:6.6e-44	.	.	.	.	GO:0005524^molecular_function^ATP binding`GO:0004672^molecular_function^protein kinase activity`GO:0006468^biological_process^protein phosphorylation	GO:0005524^molecular_function^ATP binding`GO:0004672^molecular_function^protein kinase activity`GO:0006468^biological_process^protein phosphorylation	GO:0004672^molecular_function^protein kinase activity`GO:0006468^biological_process^protein phosphorylation`GO:0005524^molecular_function^ATP binding	.	.
DN59137_c0_g1	TRINITY_DN59137_c0_g1_i4	A0A7C8ZNQ2_OPUST^A0A7C8ZNQ2_OPUST^Q:1740-469,H:126-444^58.3%ID^E:3.9e-138^RecName: Full=Protein kinase domain-containing protein {ECO:0000259|PROSITE:PS50011};^Eukaryota; Viridiplantae; Streptophyta; Embryophyta; Tracheophyta; Spermatophyta; Magnoliopsida; eudicotyledons; Gunneridae; Pentapetalae; Caryophyllales; Cactineae; Cactaceae; Opuntioideae; Opuntia	.	TRINITY_DN59137_c0_g1_i4.p1	463-987[-]	A0A7C8ZNQ2_OPUST^A0A7C8ZNQ2_OPUST^Q:1-173,H:264-444^85.1%ID^E:1.94e-93^RecName: Full=Protein kinase domain-containing protein {ECO:0000259|PROSITE:PS50011};^Eukaryota; Viridiplantae; Streptophyta; Embryophyta; Tracheophyta; Spermatophyta; Magnoliopsida; eudicotyledons; Gunneridae; Pentapetalae; Caryophyllales; Cactineae; Cactaceae; Opuntioideae; Opuntia	KAJ8448258.1^KAJ8448258.1^Q:1740-466,H:126-433^61.2%ID^E:9.01e-144^.^.	KAJ8448258.1^KAJ8448258.1^Q:1-174,H:264-433^90.2%ID^E:1.37e-95^.^.	KAJ8448258.1^KAJ8448258.1^Q:1-174,H:264-433^90.2%ID^E:3.65e-94^.^.	.	.	.	.	.	GO:0005524^molecular_function^ATP binding`GO:0004672^molecular_function^protein kinase activity`GO:0006468^biological_process^protein phosphorylation	GO:0005524^molecular_function^ATP binding`GO:0004672^molecular_function^protein kinase activity`GO:0006468^biological_process^protein phosphorylation	.	.	.
DN59137_c0_g1	TRINITY_DN59137_c0_g1_i7	A0A7C8ZNQ2_OPUST^A0A7C8ZNQ2_OPUST^Q:2235-469,H:1-444^61.3%ID^E:7.49e-217^RecName: Full=Protein kinase domain-containing protein {ECO:0000259|PROSITE:PS50011};^Eukaryota; Viridiplantae; Streptophyta; Embryophyta; Tracheophyta; Spermatophyta; Magnoliopsida; eudicotyledons; Gunneridae; Pentapetalae; Caryophyllales; Cactineae; Cactaceae; Opuntioideae; Opuntia	.	TRINITY_DN59137_c0_g1_i7.p1	1459-2241[-]	A0A7C8ZM27_OPUST^A0A7C8ZM27_OPUST^Q:3-260,H:1-218^79.1%ID^E:1.13e-136^RecName: Full=Protein kinase domain-containing protein {ECO:0000259|PROSITE:PS50011};^Eukaryota; Viridiplantae; Streptophyta; Embryophyta; Tracheophyta; Spermatophyta; Magnoliopsida; eudicotyledons; Gunneridae; Pentapetalae; Caryophyllales; Cactineae; Cactaceae; Opuntioideae; Opuntia	KAJ8448258.1^KAJ8448258.1^Q:2235-466,H:1-433^64.1%ID^E:5.15e-226^.^.	KAJ8448258.1^KAJ8448258.1^Q:3-257,H:1-215^81.2%ID^E:2.66e-135^.^.	KAJ8448258.1^KAJ8448258.1^Q:3-257,H:1-215^81.2%ID^E:7.08e-134^.^.	PF07714.20^PK_Tyr_Ser-Thr^Protein tyrosine and serine/threonine kinase^80-258^E:1.3e-22`PF00069.28^Pkinase^Protein kinase domain^81-178^E:2e-12	.	.	.	.	GO:0005524^molecular_function^ATP binding`GO:0004672^molecular_function^protein kinase activity`GO:0006468^biological_process^protein phosphorylation	GO:0005524^molecular_function^ATP binding`GO:0004672^molecular_function^protein kinase activity`GO:0006468^biological_process^protein phosphorylation	GO:0004672^molecular_function^protein kinase activity`GO:0006468^biological_process^protein phosphorylation`GO:0005524^molecular_function^ATP binding	.	.
DN59137_c0_g1	TRINITY_DN59137_c0_g1_i7	A0A7C8ZNQ2_OPUST^A0A7C8ZNQ2_OPUST^Q:2235-469,H:1-444^61.3%ID^E:7.49e-217^RecName: Full=Protein kinase domain-containing protein {ECO:0000259|PROSITE:PS50011};^Eukaryota; Viridiplantae; Streptophyta; Embryophyta; Tracheophyta; Spermatophyta; Magnoliopsida; eudicotyledons; Gunneridae; Pentapetalae; Caryophyllales; Cactineae; Cactaceae; Opuntioideae; Opuntia	.	TRINITY_DN59137_c0_g1_i7.p2	463-987[-]	A0A7C8ZNQ2_OPUST^A0A7C8ZNQ2_OPUST^Q:1-173,H:264-444^85.1%ID^E:1.94e-93^RecName: Full=Protein kinase domain-containing protein {ECO:0000259|PROSITE:PS50011};^Eukaryota; Viridiplantae; Streptophyta; Embryophyta; Tracheophyta; Spermatophyta; Magnoliopsida; eudicotyledons; Gunneridae; Pentapetalae; Caryophyllales; Cactineae; Cactaceae; Opuntioideae; Opuntia	KAJ8448258.1^KAJ8448258.1^Q:2235-466,H:1-433^64.1%ID^E:5.15e-226^.^.	KAJ8448258.1^KAJ8448258.1^Q:1-174,H:264-433^90.2%ID^E:1.37e-95^.^.	KAJ8448258.1^KAJ8448258.1^Q:1-174,H:264-433^90.2%ID^E:3.65e-94^.^.	.	.	.	.	.	GO:0005524^molecular_function^ATP binding`GO:0004672^molecular_function^protein kinase activity`GO:0006468^biological_process^protein phosphorylation	GO:0005524^molecular_function^ATP binding`GO:0004672^molecular_function^protein kinase activity`GO:0006468^biological_process^protein phosphorylation	.	.	.
DN59137_c0_g1	TRINITY_DN59137_c0_g1_i8	A0A7C8ZNQ2_OPUST^A0A7C8ZNQ2_OPUST^Q:1005-469,H:258-444^84.5%ID^E:4.22e-91^RecName: Full=Protein kinase domain-containing protein {ECO:0000259|PROSITE:PS50011};^Eukaryota; Viridiplantae; Streptophyta; Embryophyta; Tracheophyta; Spermatophyta; Magnoliopsida; eudicotyledons; Gunneridae; Pentapetalae; Caryophyllales; Cactineae; Cactaceae; Opuntioideae; Opuntia	.	TRINITY_DN59137_c0_g1_i8.p1	463-987[-]	A0A7C8ZNQ2_OPUST^A0A7C8ZNQ2_OPUST^Q:1-173,H:264-444^85.1%ID^E:1.94e-93^RecName: Full=Protein kinase domain-containing protein {ECO:0000259|PROSITE:PS50011};^Eukaryota; Viridiplantae; Streptophyta; Embryophyta; Tracheophyta; Spermatophyta; Magnoliopsida; eudicotyledons; Gunneridae; Pentapetalae; Caryophyllales; Cactineae; Cactaceae; Opuntioideae; Opuntia	KAJ8448258.1^KAJ8448258.1^Q:1005-466,H:258-433^90%ID^E:5.76e-94^.^.	KAJ8448258.1^KAJ8448258.1^Q:1-174,H:264-433^90.2%ID^E:1.37e-95^.^.	KAJ8448258.1^KAJ8448258.1^Q:1-174,H:264-433^90.2%ID^E:3.65e-94^.^.	.	.	.	.	.	GO:0005524^molecular_function^ATP binding`GO:0004672^molecular_function^protein kinase activity`GO:0006468^biological_process^protein phosphorylation	GO:0005524^molecular_function^ATP binding`GO:0004672^molecular_function^protein kinase activity`GO:0006468^biological_process^protein phosphorylation	.	.	.
DN59137_c0_g2	TRINITY_DN59137_c0_g2_i1	.	.	.	.	.	.	.	.	.	.	.	.	.	.	.	.	.	.
DN59129_c0_g1	TRINITY_DN59129_c0_g1_i1	A0A7C9CE66_OPUST^A0A7C9CE66_OPUST^Q:316-182,H:40-84^84.4%ID^E:1.4e-17^RecName: Full=Protein RFT1 homolog {ECO:0000256|Google:ProtNLM};^Eukaryota; Viridiplantae; Streptophyta; Embryophyta; Tracheophyta; Spermatophyta; Magnoliopsida; eudicotyledons; Gunneridae; Pentapetalae; Caryophyllales; Cactineae; Cactaceae; Opuntioideae; Opuntia	.	.	.	.	KAI5569204.1^KAI5569204.1^Q:316-164,H:13-65^49.1%ID^E:1.6e-08^.^.	.	.	.	.	.	.	.	.	.	.	.	.
DN59129_c2_g1	TRINITY_DN59129_c2_g1_i1	.	.	.	.	.	.	.	.	.	.	.	.	.	.	.	.	.	.
DN59129_c3_g1	TRINITY_DN59129_c3_g1_i1	.	.	.	.	.	.	.	.	.	.	.	.	.	.	.	.	.	.
DN59129_c4_g1	TRINITY_DN59129_c4_g1_i1	.	.	.	.	.	.	.	.	.	.	.	.	.	.	.	.	.	.
DN59097_c0_g1	TRINITY_DN59097_c0_g1_i1	.	.	.	.	.	.	.	.	.	.	.	.	.	.	.	.	.	.
DN59097_c0_g1	TRINITY_DN59097_c0_g1_i2	.	.	.	.	.	.	.	.	.	.	.	.	.	.	.	.	.	.
DN59112_c0_g1	TRINITY_DN59112_c0_g1_i1	.	.	.	.	.	.	.	.	.	.	.	.	.	.	.	.	.	.
DN59112_c1_g1	TRINITY_DN59112_c1_g1_i1	.	.	.	.	.	.	.	.	.	.	.	.	.	.	.	.	.	.
DN59036_c0_g1	TRINITY_DN59036_c0_g1_i1	A0A5J5AUK1_9ASTE^A0A5J5AUK1_9ASTE^Q:861-316,H:210-377^43.9%ID^E:4.49e-35^RecName: Full=WRKY domain-containing protein {ECO:0000259|PROSITE:PS50811};^Eukaryota; Viridiplantae; Streptophyta; Embryophyta; Tracheophyta; Spermatophyta; Magnoliopsida; eudicotyledons; Gunneridae; Pentapetalae; asterids; Cornales; Nyssaceae; Nyssa	.	TRINITY_DN59036_c0_g1_i1.p1	313-738[-]	A0A0K9S037_SPIOL^A0A0K9S037_SPIOL^Q:1-134,H:213-349^35.8%ID^E:2.81e-09^RecName: Full=WRKY domain-containing protein {ECO:0000259|PROSITE:PS50811};^Eukaryota; Viridiplantae; Streptophyta; Embryophyta; Tracheophyta; Spermatophyta; Magnoliopsida; eudicotyledons; Gunneridae; Pentapetalae; Caryophyllales; Chenopodiaceae; Chenopodioideae; Anserineae; Spinacia	KAJ8426143.1^KAJ8426143.1^Q:861-316,H:160-340^95.6%ID^E:1.75e-124^.^.	KAJ8426143.1^KAJ8426143.1^Q:1-141,H:201-340^95%ID^E:2.07e-92^.^.	KAJ8426143.1^KAJ8426143.1^Q:1-141,H:201-340^95%ID^E:5.51e-91^.^.	.	.	.	.	.	GO:0005634^cellular_component^nucleus`GO:0003700^molecular_function^DNA-binding transcription factor activity`GO:0043565^molecular_function^sequence-specific DNA binding	GO:0005634^cellular_component^nucleus`GO:0003700^molecular_function^DNA-binding transcription factor activity`GO:0043565^molecular_function^sequence-specific DNA binding	.	.	.
DN59086_c0_g1	TRINITY_DN59086_c0_g1_i1	.	.	.	.	.	.	.	.	.	.	.	.	.	.	.	.	.	.
DN59086_c1_g1	TRINITY_DN59086_c1_g1_i1	.	.	.	.	.	.	.	.	.	.	.	.	.	.	.	.	.	.
DN59079_c0_g1	TRINITY_DN59079_c0_g1_i1	.	.	.	.	.	.	.	.	.	.	.	.	.	.	.	.	.	.
DN59071_c0_g1	TRINITY_DN59071_c0_g1_i1	.	.	.	.	.	.	.	.	.	.	.	.	.	.	.	.	.	.
DN59100_c0_g1	TRINITY_DN59100_c0_g1_i1	A0A7C9E3X8_OPUST^A0A7C9E3X8_OPUST^Q:76-2,H:13-37^92%ID^E:7.1e-10^RecName: Full=DDE Tnp4 domain-containing protein {ECO:0000259|Pfam:PF13359};^Eukaryota; Viridiplantae; Streptophyta; Embryophyta; Tracheophyta; Spermatophyta; Magnoliopsida; eudicotyledons; Gunneridae; Pentapetalae; Caryophyllales; Cactineae; Cactaceae; Opuntioideae; Opuntia	.	.	.	.	CAH9137098.1^CAH9137098.1^Q:79-2,H:60-85^80.8%ID^E:2.59e-08^.^.	.	.	.	.	.	.	.	GO:0046872^molecular_function^metal ion binding	.	.	.	.
DN59087_c0_g1	TRINITY_DN59087_c0_g1_i1	.	.	.	.	.	.	.	.	.	.	.	.	.	.	.	.	.	.
DN59080_c0_g1	TRINITY_DN59080_c0_g1_i2	A0A2P5B0C3_PARAD^A0A2P5B0C3_PARAD^Q:320-502,H:522-582^60.7%ID^E:3.12e-14^SubName: Full=Nuclear cap-binding protein subunit {ECO:0000313|EMBL:PON42191.1};^Eukaryota; Viridiplantae; Streptophyta; Embryophyta; Tracheophyta; Spermatophyta; Magnoliopsida; eudicotyledons; Gunneridae; Pentapetalae; rosids; fabids; Rosales; Cannabaceae; Parasponia	.	TRINITY_DN59080_c0_g1_i2.p1	3-326[+]	.	XP_010670358.1^XP_010670358.1^Q:320-520,H:525-591^61.2%ID^E:7.8e-16^.^.	.	.	.	.	.	.	.	GO:0005846^cellular_component^nuclear cap binding complex`GO:0005634^cellular_component^nucleus`GO:0000339^molecular_function^RNA cap binding`GO:0006406^biological_process^mRNA export from nucleus`GO:0006397^biological_process^mRNA processing`GO:0008380^biological_process^RNA splicing	.	.	.	.
DN59039_c0_g1	TRINITY_DN59039_c0_g1_i1	.	.	.	.	.	.	.	.	.	.	.	.	.	.	.	.	.	.
DN59055_c0_g1	TRINITY_DN59055_c0_g1_i1	.	.	.	.	.	.	.	.	.	.	.	.	.	.	.	.	.	.
DN59055_c0_g3	TRINITY_DN59055_c0_g3_i1	.	.	.	.	.	.	.	.	.	.	.	.	.	.	.	.	.	.
DN59055_c0_g4	TRINITY_DN59055_c0_g4_i1	.	.	.	.	.	.	.	.	.	.	.	.	.	.	.	.	.	.
DN59055_c0_g5	TRINITY_DN59055_c0_g5_i1	.	.	.	.	.	.	.	.	.	.	.	.	.	.	.	.	.	.
DN59055_c1_g1	TRINITY_DN59055_c1_g1_i1	.	.	.	.	.	.	.	.	.	.	.	.	.	.	.	.	.	.
DN59055_c3_g1	TRINITY_DN59055_c3_g1_i1	.	.	.	.	.	.	.	.	.	.	.	.	.	.	.	.	.	.
DN59055_c4_g1	TRINITY_DN59055_c4_g1_i1	.	.	.	.	.	.	.	.	.	.	.	.	.	.	.	.	.	.
DN59055_c5_g1	TRINITY_DN59055_c5_g1_i1	.	.	.	.	.	.	.	.	.	.	.	.	.	.	.	.	.	.
DN59042_c0_g1	TRINITY_DN59042_c0_g1_i1	A0A7C9EQX4_OPUST^A0A7C9EQX4_OPUST^Q:205-2,H:481-549^91.3%ID^E:1.9e-32^RecName: Full=Pentacotripeptide-repeat region of PRORP domain-containing protein {ECO:0000256|Google:ProtNLM};^Eukaryota; Viridiplantae; Streptophyta; Embryophyta; Tracheophyta; Spermatophyta; Magnoliopsida; eudicotyledons; Gunneridae; Pentapetalae; Caryophyllales; Cactineae; Cactaceae; Opuntioideae; Opuntia	.	.	.	.	KAJ8447678.1^KAJ8447678.1^Q:205-2,H:681-749^91.3%ID^E:5.94e-33^.^.	.	.	.	.	.	.	.	.	.	.	.	.
DN59101_c0_g1	TRINITY_DN59101_c0_g1_i1	.	.	.	.	.	.	.	.	.	.	.	.	.	.	.	.	.	.
DN59070_c0_g1	TRINITY_DN59070_c0_g1_i1	A0A5N5M157_9ROSI^A0A5N5M157_9ROSI^Q:108-1,H:1058-1093^86.1%ID^E:9.17e-07^RecName: Full=Myosin motor domain-containing protein {ECO:0000256|Google:ProtNLM};^Eukaryota; Viridiplantae; Streptophyta; Embryophyta; Tracheophyta; Spermatophyta; Magnoliopsida; eudicotyledons; Gunneridae; Pentapetalae; rosids; fabids; Malpighiales; Salicaceae; Saliceae; Salix	.	.	.	.	KAB5548041.1^KAB5548041.1^Q:108-4,H:1058-1092^85.7%ID^E:5.08e-06^.^.	.	.	.	.	.	.	.	GO:0016459^cellular_component^myosin complex`GO:0003779^molecular_function^actin binding`GO:0005524^molecular_function^ATP binding`GO:0005516^molecular_function^calmodulin binding`GO:0003774^molecular_function^cytoskeletal motor activity`GO:0030048^biological_process^actin filament-based movement	.	.	.	.
DN59103_c0_g1	TRINITY_DN59103_c0_g1_i1	.	.	.	.	.	.	.	.	.	.	.	.	.	.	.	.	.	.
DN59120_c0_g1	TRINITY_DN59120_c0_g1_i1	A0A7C9FFX7_OPUST^A0A7C9FFX7_OPUST^Q:224-45,H:16-86^59.2%ID^E:2.76e-14^SubName: Full=Uncharacterized protein {ECO:0000313|EMBL:MBA4681047.1};^Eukaryota; Viridiplantae; Streptophyta; Embryophyta; Tracheophyta; Spermatophyta; Magnoliopsida; eudicotyledons; Gunneridae; Pentapetalae; Caryophyllales; Cactineae; Cactaceae; Opuntioideae; Opuntia	.	.	.	.	.	.	.	.	.	.	.	.	GO:0016020^cellular_component^membrane	.	.	.	.
DN59069_c0_g1	TRINITY_DN59069_c0_g1_i1	A0A7C9A0W9_OPUST^A0A7C9A0W9_OPUST^Q:87-335,H:28-107^57.6%ID^E:4.91e-08^SubName: Full=Uncharacterized protein {ECO:0000313|EMBL:MBA4655171.1};^Eukaryota; Viridiplantae; Streptophyta; Embryophyta; Tracheophyta; Spermatophyta; Magnoliopsida; eudicotyledons; Gunneridae; Pentapetalae; Caryophyllales; Cactineae; Cactaceae; Opuntioideae; Opuntia	.	.	.	.	KAJ8437614.1^KAJ8437614.1^Q:192-335,H:1-48^93.8%ID^E:4.52e-14^.^.	.	.	.	.	.	.	.	.	.	.	.	.
DN59068_c0_g1	TRINITY_DN59068_c0_g1_i1	.	.	.	.	.	.	.	.	.	.	.	.	.	.	.	.	.	.
DN59057_c0_g1	TRINITY_DN59057_c0_g1_i1	.	.	.	.	.	.	.	.	.	.	.	.	.	.	.	.	.	.
DN59040_c0_g1	TRINITY_DN59040_c0_g1_i1	A0A2K3MIK0_TRIPR^A0A2K3MIK0_TRIPR^Q:237-1,H:33-111^100%ID^E:2.98e-52^SubName: Full=ADP-ribosylation factor {ECO:0000313|EMBL:PNX90613.1};^Eukaryota; Viridiplantae; Streptophyta; Embryophyta; Tracheophyta; Spermatophyta; Magnoliopsida; eudicotyledons; Gunneridae; Pentapetalae; rosids; fabids; Fabales; Fabaceae; Papilionoideae; 50 kb inversion clade; NPAAA clade; Hologalegina; IRL clade; Trifolieae; Trifolium	.	.	.	.	EPS65320.1^EPS65320.1^Q:237-1,H:33-111^100%ID^E:3.89e-52^.^.	.	.	.	.	.	.	.	GO:0005794^cellular_component^Golgi apparatus`GO:0005525^molecular_function^GTP binding`GO:0003924^molecular_function^GTPase activity`GO:0016192^biological_process^vesicle-mediated transport	.	.	.	.
DN59122_c0_g1	TRINITY_DN59122_c0_g1_i1	.	.	.	.	.	KAJ8430489.1^KAJ8430489.1^Q:263-3,H:26-71^52.9%ID^E:1.65e-14^.^.	.	.	.	.	.	.	.	.	.	.	.	.
DN59122_c0_g1	TRINITY_DN59122_c0_g1_i2	A0A7C9CQ78_OPUST^A0A7C9CQ78_OPUST^Q:140-3,H:27-72^97.8%ID^E:1.5e-22^SubName: Full=Glutamine synthetase {ECO:0000313|EMBL:MBA4623781.1};^Eukaryota; Viridiplantae; Streptophyta; Embryophyta; Tracheophyta; Spermatophyta; Magnoliopsida; eudicotyledons; Gunneridae; Pentapetalae; Caryophyllales; Cactineae; Cactaceae; Opuntioideae; Opuntia	.	.	.	.	KAJ8430489.1^KAJ8430489.1^Q:140-3,H:26-71^100%ID^E:6.79e-21^.^.	.	.	.	.	.	.	.	GO:0005524^molecular_function^ATP binding`GO:0004356^molecular_function^glutamine synthetase activity`GO:0006542^biological_process^glutamine biosynthetic process	.	.	.	.
DN59122_c1_g1	TRINITY_DN59122_c1_g1_i1	A0A7C9AP40_OPUST^A0A7C9AP40_OPUST^Q:264-190,H:5-29^100%ID^E:1.02e-11^RecName: Full=glutamine synthetase {ECO:0000256|ARBA:ARBA00012937};^Eukaryota; Viridiplantae; Streptophyta; Embryophyta; Tracheophyta; Spermatophyta; Magnoliopsida; eudicotyledons; Gunneridae; Pentapetalae; Caryophyllales; Cactineae; Cactaceae; Opuntioideae; Opuntia	.	.	.	.	KJB77351.1^KJB77351.1^Q:264-187,H:228-253^100%ID^E:2.06e-11^.^.	.	.	.	.	.	.	.	GO:0004356^molecular_function^glutamine synthetase activity`GO:0006807^biological_process^nitrogen compound metabolic process	.	.	.	.
DN59122_c2_g1	TRINITY_DN59122_c2_g1_i1	A0A7C9CQ78_OPUST^A0A7C9CQ78_OPUST^Q:1-264,H:38-125^86.4%ID^E:4.07e-47^SubName: Full=Glutamine synthetase {ECO:0000313|EMBL:MBA4623781.1};^Eukaryota; Viridiplantae; Streptophyta; Embryophyta; Tracheophyta; Spermatophyta; Magnoliopsida; eudicotyledons; Gunneridae; Pentapetalae; Caryophyllales; Cactineae; Cactaceae; Opuntioideae; Opuntia	.	.	.	.	XP_057521682.1^XP_057521682.1^Q:1-267,H:37-125^84.3%ID^E:1.26e-44^.^.	.	.	.	.	.	.	.	GO:0005524^molecular_function^ATP binding`GO:0004356^molecular_function^glutamine synthetase activity`GO:0006542^biological_process^glutamine biosynthetic process	.	.	.	.
DN59122_c4_g1	TRINITY_DN59122_c4_g1_i1	A0A1U8ATX5_NELNU^A0A1U8ATX5_NELNU^Q:486-106,H:230-356^99.2%ID^E:4.77e-86^RecName: Full=Glutamine synthetase {ECO:0000256|ARBA:ARBA00012937, ECO:0000256|RuleBase:RU004356};^Eukaryota; Viridiplantae; Streptophyta; Embryophyta; Tracheophyta; Spermatophyta; Magnoliopsida; Proteales; Nelumbonaceae; Nelumbo	.	TRINITY_DN59122_c4_g1_i1.p2	103-486[-]	A0A1U8ATX5_NELNU^A0A1U8ATX5_NELNU^Q:1-127,H:230-356^99.2%ID^E:8.42e-87^RecName: Full=Glutamine synthetase {ECO:0000256|ARBA:ARBA00012937, ECO:0000256|RuleBase:RU004356};^Eukaryota; Viridiplantae; Streptophyta; Embryophyta; Tracheophyta; Spermatophyta; Magnoliopsida; Proteales; Nelumbonaceae; Nelumbo	XP_010271347.1^XP_010271347.1^Q:486-106,H:230-356^99.2%ID^E:4.4e-86^.^.	XP_010271347.1^XP_010271347.1^Q:1-127,H:230-356^99.2%ID^E:1.1e-86^.^.	XP_010271347.1^XP_010271347.1^Q:1-127,H:230-356^99.2%ID^E:2.93e-85^.^.	.	.	.	.	KEGG:nnu:104607404	GO:0005737^cellular_component^cytoplasm`GO:0005524^molecular_function^ATP binding`GO:0004356^molecular_function^glutamine synthetase activity`GO:0006542^biological_process^glutamine biosynthetic process	GO:0005737^cellular_component^cytoplasm`GO:0005524^molecular_function^ATP binding`GO:0004356^molecular_function^glutamine synthetase activity`GO:0006542^biological_process^glutamine biosynthetic process	.	.	.
DN59044_c0_g1	TRINITY_DN59044_c0_g1_i3	A0A803KZ33_CHEQI^A0A803KZ33_CHEQI^Q:1056-31,H:36-377^61.9%ID^E:8.12e-151^SubName: Full=Uncharacterized protein {ECO:0000313|EnsemblPlants:AUR62004292-RA:cds};^Eukaryota; Viridiplantae; Streptophyta; Embryophyta; Tracheophyta; Spermatophyta; Magnoliopsida; eudicotyledons; Gunneridae; Pentapetalae; Caryophyllales; Chenopodiaceae; Chenopodioideae; Atripliceae; Chenopodium	.	TRINITY_DN59044_c0_g1_i3.p1	28-1110[-]	A0A803KZ33_CHEQI^A0A803KZ33_CHEQI^Q:19-360,H:36-377^61.9%ID^E:2.88e-151^SubName: Full=Uncharacterized protein {ECO:0000313|EnsemblPlants:AUR62004292-RA:cds};^Eukaryota; Viridiplantae; Streptophyta; Embryophyta; Tracheophyta; Spermatophyta; Magnoliopsida; eudicotyledons; Gunneridae; Pentapetalae; Caryophyllales; Chenopodiaceae; Chenopodioideae; Atripliceae; Chenopodium	KAJ8442777.1^KAJ8442777.1^Q:1110-31,H:25-374^94.2%ID^E:7.38e-253^.^.	KAJ8442777.1^KAJ8442777.1^Q:1-360,H:25-374^94.2%ID^E:1.04e-252^.^.	KAJ8442777.1^KAJ8442777.1^Q:1-360,H:25-374^94.2%ID^E:2.76e-251^.^.	PF00657.25^Lipase_GDSL^GDSL-like Lipase/Acylhydrolase^24-347^E:2.2e-29	.	.	.	.	GO:0016788^molecular_function^hydrolase activity, acting on ester bonds	GO:0016788^molecular_function^hydrolase activity, acting on ester bonds	GO:0016788^molecular_function^hydrolase activity, acting on ester bonds	.	.
DN59044_c0_g1	TRINITY_DN59044_c0_g1_i6	A0A803KZ33_CHEQI^A0A803KZ33_CHEQI^Q:2869-1739,H:1-377^60.7%ID^E:5.31e-146^SubName: Full=Uncharacterized protein {ECO:0000313|EnsemblPlants:AUR62004292-RA:cds};^Eukaryota; Viridiplantae; Streptophyta; Embryophyta; Tracheophyta; Spermatophyta; Magnoliopsida; eudicotyledons; Gunneridae; Pentapetalae; Caryophyllales; Chenopodiaceae; Chenopodioideae; Atripliceae; Chenopodium	.	TRINITY_DN59044_c0_g1_i6.p1	56-1210[+]	A0A803KZ33_CHEQI^A0A803KZ33_CHEQI^Q:14-384,H:6-377^58.6%ID^E:6.65e-149^SubName: Full=Uncharacterized protein {ECO:0000313|EnsemblPlants:AUR62004292-RA:cds};^Eukaryota; Viridiplantae; Streptophyta; Embryophyta; Tracheophyta; Spermatophyta; Magnoliopsida; eudicotyledons; Gunneridae; Pentapetalae; Caryophyllales; Chenopodiaceae; Chenopodioideae; Atripliceae; Chenopodium	KAJ8437973.1^KAJ8437973.1^Q:2869-1835,H:1-345^95.7%ID^E:1.75e-233^.^.	KAJ8442777.1^KAJ8442777.1^Q:1-384,H:1-374^84.9%ID^E:1.71e-239^.^.	KAJ8442777.1^KAJ8442777.1^Q:1-384,H:1-374^84.9%ID^E:4.54e-238^.^.	PF00657.25^Lipase_GDSL^GDSL-like Lipase/Acylhydrolase^48-372^E:5.3e-31	sigP:type:complete^len:385^(+),score=45.69	.	.	.	GO:0016788^molecular_function^hydrolase activity, acting on ester bonds	GO:0016788^molecular_function^hydrolase activity, acting on ester bonds	GO:0016788^molecular_function^hydrolase activity, acting on ester bonds	.	.
DN59044_c0_g1	TRINITY_DN59044_c0_g1_i6	A0A803KZ33_CHEQI^A0A803KZ33_CHEQI^Q:2869-1739,H:1-377^60.7%ID^E:5.31e-146^SubName: Full=Uncharacterized protein {ECO:0000313|EnsemblPlants:AUR62004292-RA:cds};^Eukaryota; Viridiplantae; Streptophyta; Embryophyta; Tracheophyta; Spermatophyta; Magnoliopsida; eudicotyledons; Gunneridae; Pentapetalae; Caryophyllales; Chenopodiaceae; Chenopodioideae; Atripliceae; Chenopodium	.	TRINITY_DN59044_c0_g1_i6.p2	1736-2869[-]	A0A803KZ33_CHEQI^A0A803KZ33_CHEQI^Q:1-377,H:1-377^60.7%ID^E:1.07e-155^SubName: Full=Uncharacterized protein {ECO:0000313|EnsemblPlants:AUR62004292-RA:cds};^Eukaryota; Viridiplantae; Streptophyta; Embryophyta; Tracheophyta; Spermatophyta; Magnoliopsida; eudicotyledons; Gunneridae; Pentapetalae; Caryophyllales; Chenopodiaceae; Chenopodioideae; Atripliceae; Chenopodium	KAJ8437973.1^KAJ8437973.1^Q:2869-1835,H:1-345^95.7%ID^E:1.75e-233^.^.	KAJ8437973.1^KAJ8437973.1^Q:1-345,H:1-345^95.7%ID^E:1.94e-244^.^.	KAJ8437973.1^KAJ8437973.1^Q:1-345,H:1-345^95.7%ID^E:5.15e-243^.^.	PF00657.25^Lipase_GDSL^GDSL-like Lipase/Acylhydrolase^41-365^E:1.1e-31	sigP:type:complete^len:378^(-),score=50.06	.	.	.	GO:0016788^molecular_function^hydrolase activity, acting on ester bonds	GO:0016788^molecular_function^hydrolase activity, acting on ester bonds	GO:0016788^molecular_function^hydrolase activity, acting on ester bonds	.	.
DN59044_c1_g1	TRINITY_DN59044_c1_g1_i1	.	.	.	.	.	.	.	.	.	.	.	.	.	.	.	.	.	.
DN59044_c1_g2	TRINITY_DN59044_c1_g2_i1	.	.	.	.	.	.	.	.	.	.	.	.	.	.	.	.	.	.
DN59044_c2_g1	TRINITY_DN59044_c2_g1_i1	.	.	.	.	.	.	.	.	.	.	.	.	.	.	.	.	.	.
DN59044_c3_g1	TRINITY_DN59044_c3_g1_i1	.	.	.	.	.	.	.	.	.	.	.	.	.	.	.	.	.	.
DN59044_c4_g1	TRINITY_DN59044_c4_g1_i1	A0A803KZ33_CHEQI^A0A803KZ33_CHEQI^Q:2-262,H:65-152^78.4%ID^E:4.31e-40^SubName: Full=Uncharacterized protein {ECO:0000313|EnsemblPlants:AUR62004292-RA:cds};^Eukaryota; Viridiplantae; Streptophyta; Embryophyta; Tracheophyta; Spermatophyta; Magnoliopsida; eudicotyledons; Gunneridae; Pentapetalae; Caryophyllales; Chenopodiaceae; Chenopodioideae; Atripliceae; Chenopodium	.	.	.	.	KAJ8444986.1^KAJ8444986.1^Q:2-265,H:72-159^98.9%ID^E:2.34e-52^.^.	.	.	.	.	.	.	.	GO:0016788^molecular_function^hydrolase activity, acting on ester bonds	.	.	.	.
DN59082_c0_g1	TRINITY_DN59082_c0_g1_i1	.	.	.	.	.	.	.	.	.	.	.	.	.	.	.	.	.	.
DN59082_c0_g1	TRINITY_DN59082_c0_g1_i2	.	.	.	.	.	.	.	.	.	.	.	.	.	.	.	.	.	.
DN59128_c0_g1	TRINITY_DN59128_c0_g1_i1	.	.	.	.	.	.	.	.	.	.	.	.	.	.	.	.	.	.
DN59052_c0_g1	TRINITY_DN59052_c0_g1_i2	.	.	.	.	.	.	.	.	.	.	.	.	.	.	.	.	.	.
DN59107_c0_g1	TRINITY_DN59107_c0_g1_i1	.	.	.	.	.	.	.	.	.	.	.	.	.	.	.	.	.	.
DN59072_c0_g1	TRINITY_DN59072_c0_g1_i1	A0A1J3C9N2_NOCCA^A0A1J3C9N2_NOCCA^Q:9-197,H:26-88^57.1%ID^E:5.84e-19^SubName: Full=Retrovirus-related Pol polyprotein from transposon TNT 1-94 {ECO:0000313|EMBL:JAU04633.1};^Eukaryota; Viridiplantae; Streptophyta; Embryophyta; Tracheophyta; Spermatophyta; Magnoliopsida; eudicotyledons; Gunneridae; Pentapetalae; rosids; malvids; Brassicales; Brassicaceae; Coluteocarpeae; Noccaea	.	TRINITY_DN59072_c0_g1_i1.p1	3-485[+]	A0A1J3C9N2_NOCCA^A0A1J3C9N2_NOCCA^Q:3-65,H:26-88^57.1%ID^E:5.84e-19^SubName: Full=Retrovirus-related Pol polyprotein from transposon TNT 1-94 {ECO:0000313|EMBL:JAU04633.1};^Eukaryota; Viridiplantae; Streptophyta; Embryophyta; Tracheophyta; Spermatophyta; Magnoliopsida; eudicotyledons; Gunneridae; Pentapetalae; rosids; malvids; Brassicales; Brassicaceae; Coluteocarpeae; Noccaea	CAH9066166.1^CAH9066166.1^Q:27-221,H:202-268^58.2%ID^E:4.48e-19^.^.	CAH9066166.1^CAH9066166.1^Q:9-73,H:202-268^58.2%ID^E:4.48e-19^.^.	CAH9066166.1^CAH9066166.1^Q:9-73,H:202-268^58.2%ID^E:1.19e-17^.^.	.	.	.	.	.	.	.	.	.	.
DN59111_c0_g1	TRINITY_DN59111_c0_g1_i1	.	.	.	.	.	.	.	.	.	.	.	.	.	.	.	.	.	.
DN59075_c0_g1	TRINITY_DN59075_c0_g1_i1	.	.	.	.	.	.	.	.	.	.	.	.	.	.	.	.	.	.
DN59075_c0_g1	TRINITY_DN59075_c0_g1_i3	.	.	.	.	.	XP_056697355.1^XP_056697355.1^Q:2130-3119,H:19-349^30%ID^E:6.18e-30^.^.	.	.	.	.	.	.	.	.	.	.	.	.
DN59075_c0_g2	TRINITY_DN59075_c0_g2_i1	.	.	.	.	.	.	.	.	.	.	.	.	.	.	.	.	.	.
DN59118_c0_g1	TRINITY_DN59118_c0_g1_i1	.	.	.	.	.	.	.	.	.	.	.	.	.	.	.	.	.	.
DN59064_c0_g1	TRINITY_DN59064_c0_g1_i2	.	.	.	.	.	.	.	.	.	.	.	.	.	.	.	.	.	.
DN59064_c0_g1	TRINITY_DN59064_c0_g1_i3	.	.	.	.	.	.	.	.	.	.	.	.	.	.	.	.	.	.
DN59064_c0_g1	TRINITY_DN59064_c0_g1_i5	.	.	.	.	.	.	.	.	.	.	.	.	.	.	.	.	.	.
DN59064_c0_g1	TRINITY_DN59064_c0_g1_i6	.	.	.	.	.	.	.	.	.	.	.	.	.	.	.	.	.	.
DN59064_c0_g1	TRINITY_DN59064_c0_g1_i7	.	.	.	.	.	.	.	.	.	.	.	.	.	.	.	.	.	.
DN59109_c0_g1	TRINITY_DN59109_c0_g1_i1	.	.	.	.	.	KAG6387723.1^KAG6387723.1^Q:287-3,H:305-387^40.8%ID^E:2.11e-06^.^.	.	.	.	.	.	.	.	.	.	.	.	.
DN59109_c0_g1	TRINITY_DN59109_c0_g1_i2	A0A803M044_CHEQI^A0A803M044_CHEQI^Q:290-216,H:300-324^92%ID^E:5.72e-06^RecName: Full=SGT1 {ECO:0000256|Google:ProtNLM};^Eukaryota; Viridiplantae; Streptophyta; Embryophyta; Tracheophyta; Spermatophyta; Magnoliopsida; eudicotyledons; Gunneridae; Pentapetalae; Caryophyllales; Chenopodiaceae; Chenopodioideae; Atripliceae; Chenopodium	.	.	.	.	KAG6387723.1^KAG6387723.1^Q:290-3,H:302-387^39.4%ID^E:1.59e-06^.^.	.	.	.	.	.	.	.	GO:0051087^molecular_function^protein-folding chaperone binding`GO:0006950^biological_process^response to stress	.	.	.	.
DN59091_c0_g1	TRINITY_DN59091_c0_g1_i1	.	.	.	.	.	.	.	.	.	.	.	.	.	.	.	.	.	.
DN59132_c0_g1	TRINITY_DN59132_c0_g1_i1	.	.	.	.	.	.	.	.	.	.	.	.	.	.	.	.	.	.
DN59085_c0_g1	TRINITY_DN59085_c0_g1_i1	.	.	.	.	.	.	.	.	.	.	.	.	.	.	.	.	.	.
DN59085_c0_g1	TRINITY_DN59085_c0_g1_i10	.	.	.	.	.	.	.	.	.	.	.	.	.	.	.	.	.	.
DN59085_c0_g1	TRINITY_DN59085_c0_g1_i12	A0A7C9DGM0_OPUST^A0A7C9DGM0_OPUST^Q:183-254,H:111-134^100%ID^E:4.39e-07^SubName: Full=Uncharacterized protein {ECO:0000313|EMBL:MBA4636729.1};^Eukaryota; Viridiplantae; Streptophyta; Embryophyta; Tracheophyta; Spermatophyta; Magnoliopsida; eudicotyledons; Gunneridae; Pentapetalae; Caryophyllales; Cactineae; Cactaceae; Opuntioideae; Opuntia	.	.	.	.	KAJ8450478.1^KAJ8450478.1^Q:174-254,H:11-37^88.9%ID^E:1.45e-06^.^.	.	.	.	.	.	.	.	GO:0016020^cellular_component^membrane`GO:0022857^molecular_function^transmembrane transporter activity	.	.	.	.
DN59085_c0_g1	TRINITY_DN59085_c0_g1_i3	.	.	.	.	.	.	.	.	.	.	.	.	.	.	.	.	.	.
DN59085_c0_g1	TRINITY_DN59085_c0_g1_i4	.	.	.	.	.	.	.	.	.	.	.	.	.	.	.	.	.	.
DN59085_c0_g1	TRINITY_DN59085_c0_g1_i6	.	.	.	.	.	.	.	.	.	.	.	.	.	.	.	.	.	.
DN59085_c0_g1	TRINITY_DN59085_c0_g1_i7	.	.	.	.	.	.	.	.	.	.	.	.	.	.	.	.	.	.
DN59085_c0_g1	TRINITY_DN59085_c0_g1_i9	.	.	.	.	.	.	.	.	.	.	.	.	.	.	.	.	.	.
DN59035_c0_g1	TRINITY_DN59035_c0_g1_i1	.	.	.	.	.	.	.	.	.	.	.	.	.	.	.	.	.	.
DN59066_c0_g1	TRINITY_DN59066_c0_g1_i1	A0A6P4CP72_ARADU^A0A6P4CP72_ARADU^Q:549-28,H:35-209^41.7%ID^E:2.16e-46^SubName: Full=Uncharacterized protein LOC107479151 {ECO:0000313|RefSeq:XP_015954787.1};^Eukaryota; Viridiplantae; Streptophyta; Embryophyta; Tracheophyta; Spermatophyta; Magnoliopsida; eudicotyledons; Gunneridae; Pentapetalae; rosids; fabids; Fabales; Fabaceae; Papilionoideae; 50 kb inversion clade; dalbergioids sensu lato; Dalbergieae; Pterocarpus clade; Arachis	.	TRINITY_DN59066_c0_g1_i1.p1	1-564[-]	A0A6P4CP72_ARADU^A0A6P4CP72_ARADU^Q:6-179,H:35-209^41.7%ID^E:2.16e-46^SubName: Full=Uncharacterized protein LOC107479151 {ECO:0000313|RefSeq:XP_015954787.1};^Eukaryota; Viridiplantae; Streptophyta; Embryophyta; Tracheophyta; Spermatophyta; Magnoliopsida; eudicotyledons; Gunneridae; Pentapetalae; rosids; fabids; Fabales; Fabaceae; Papilionoideae; 50 kb inversion clade; dalbergioids sensu lato; Dalbergieae; Pterocarpus clade; Arachis	XP_016185650.1^XP_016185650.1^Q:552-10,H:34-215^42.3%ID^E:1.17e-49^.^.	XP_016185650.1^XP_016185650.1^Q:5-185,H:34-215^42.3%ID^E:1.17e-49^.^.	XP_016185650.1^XP_016185650.1^Q:5-185,H:34-215^42.3%ID^E:3.12e-48^.^.	PF03372.26^Exo_endo_phos^Endonuclease/Exonuclease/phosphatase family^48-162^E:5.3e-06	.	.	.	KEGG:adu:107479151	.	.	GO:0003824^molecular_function^catalytic activity	.	.
DN59136_c0_g1	TRINITY_DN59136_c0_g1_i2	.	.	.	.	.	.	.	.	.	.	.	.	.	.	.	.	.	.
DN59078_c0_g1	TRINITY_DN59078_c0_g1_i1	.	.	.	.	.	.	.	.	.	.	.	.	.	.	.	.	.	.
DN59117_c0_g1	TRINITY_DN59117_c0_g1_i1	A0A3P8MYL1_COFCA^A0A3P8MYL1_COFCA^Q:73-2,H:65-88^91.7%ID^E:7.47e-09^SubName: Full=Synaptotagmin-1-like {ECO:0000313|EMBL:AYE56770.1};^Eukaryota; Viridiplantae; Streptophyta; Embryophyta; Tracheophyta; Spermatophyta; Magnoliopsida; eudicotyledons; Gunneridae; Pentapetalae; asterids; lamiids; Gentianales; Rubiaceae; Ixoroideae; Gardenieae complex; Bertiereae - Coffeeae clade; Coffeeae; Coffea	.	.	.	.	XP_009630604.1^XP_009630604.1^Q:79-2,H:35-60^92.3%ID^E:4.67e-09^.^.	.	.	.	.	.	.	.	GO:0016020^cellular_component^membrane`GO:0008289^molecular_function^lipid binding	.	.	.	.
DN38640_c0_g1	TRINITY_DN38640_c0_g1_i1	A0A7C9D3T6_OPUST^A0A7C9D3T6_OPUST^Q:134-595,H:1-157^90.4%ID^E:2.11e-93^RecName: Full=NAC domain-containing protein {ECO:0000259|PROSITE:PS51005};^Eukaryota; Viridiplantae; Streptophyta; Embryophyta; Tracheophyta; Spermatophyta; Magnoliopsida; eudicotyledons; Gunneridae; Pentapetalae; Caryophyllales; Cactineae; Cactaceae; Opuntioideae; Opuntia	.	TRINITY_DN38640_c0_g1_i1.p1	134-637[+]	A0A7C9D3T6_OPUST^A0A7C9D3T6_OPUST^Q:1-154,H:1-157^90.4%ID^E:2.07e-99^RecName: Full=NAC domain-containing protein {ECO:0000259|PROSITE:PS51005};^Eukaryota; Viridiplantae; Streptophyta; Embryophyta; Tracheophyta; Spermatophyta; Magnoliopsida; eudicotyledons; Gunneridae; Pentapetalae; Caryophyllales; Cactineae; Cactaceae; Opuntioideae; Opuntia	KAJ8449541.1^KAJ8449541.1^Q:134-634,H:1-167^97.6%ID^E:1.81e-113^.^.	KAJ8449541.1^KAJ8449541.1^Q:1-167,H:1-167^97.6%ID^E:3.79e-119^.^.	KAJ8449541.1^KAJ8449541.1^Q:1-167,H:1-167^97.6%ID^E:1.01e-117^.^.	PF02365.18^NAM^No apical meristem (NAM) protein^16-143^E:2e-38	.	.	.	.	GO:0003677^molecular_function^DNA binding`GO:0006355^biological_process^regulation of DNA-templated transcription	GO:0003677^molecular_function^DNA binding`GO:0006355^biological_process^regulation of DNA-templated transcription	GO:0003677^molecular_function^DNA binding`GO:0006355^biological_process^regulation of DNA-templated transcription	.	.
DN38640_c0_g1	TRINITY_DN38640_c0_g1_i1	A0A7C9D3T6_OPUST^A0A7C9D3T6_OPUST^Q:134-595,H:1-157^90.4%ID^E:2.11e-93^RecName: Full=NAC domain-containing protein {ECO:0000259|PROSITE:PS51005};^Eukaryota; Viridiplantae; Streptophyta; Embryophyta; Tracheophyta; Spermatophyta; Magnoliopsida; eudicotyledons; Gunneridae; Pentapetalae; Caryophyllales; Cactineae; Cactaceae; Opuntioideae; Opuntia	.	TRINITY_DN38640_c0_g1_i1.p2	852-1187[+]	A0A7C9D3T6_OPUST^A0A7C9D3T6_OPUST^Q:29-111,H:168-251^72.6%ID^E:6.92e-28^RecName: Full=NAC domain-containing protein {ECO:0000259|PROSITE:PS51005};^Eukaryota; Viridiplantae; Streptophyta; Embryophyta; Tracheophyta; Spermatophyta; Magnoliopsida; eudicotyledons; Gunneridae; Pentapetalae; Caryophyllales; Cactineae; Cactaceae; Opuntioideae; Opuntia	KAJ8449541.1^KAJ8449541.1^Q:134-634,H:1-167^97.6%ID^E:1.81e-113^.^.	XP_021737426.1^XP_021737426.1^Q:29-110,H:151-224^42.7%ID^E:6.86e-07^.^.	.	.	.	.	.	.	GO:0003677^molecular_function^DNA binding`GO:0006355^biological_process^regulation of DNA-templated transcription	GO:0003677^molecular_function^DNA binding`GO:0006355^biological_process^regulation of DNA-templated transcription	.	.	.
DN38640_c0_g1	TRINITY_DN38640_c0_g1_i2	A0A7C9D3T6_OPUST^A0A7C9D3T6_OPUST^Q:134-865,H:1-251^80.9%ID^E:7.2e-134^RecName: Full=NAC domain-containing protein {ECO:0000259|PROSITE:PS51005};^Eukaryota; Viridiplantae; Streptophyta; Embryophyta; Tracheophyta; Spermatophyta; Magnoliopsida; eudicotyledons; Gunneridae; Pentapetalae; Caryophyllales; Cactineae; Cactaceae; Opuntioideae; Opuntia	.	TRINITY_DN38640_c0_g1_i2.p1	134-868[+]	A0A7C9D3T6_OPUST^A0A7C9D3T6_OPUST^Q:1-244,H:1-251^80.9%ID^E:9.64e-137^RecName: Full=NAC domain-containing protein {ECO:0000259|PROSITE:PS51005};^Eukaryota; Viridiplantae; Streptophyta; Embryophyta; Tracheophyta; Spermatophyta; Magnoliopsida; eudicotyledons; Gunneridae; Pentapetalae; Caryophyllales; Cactineae; Cactaceae; Opuntioideae; Opuntia	KAJ8449541.1^KAJ8449541.1^Q:134-619,H:1-162^97.5%ID^E:2e-111^.^.	KAJ8449541.1^KAJ8449541.1^Q:1-162,H:1-162^97.5%ID^E:6.45e-115^.^.	KAJ8449541.1^KAJ8449541.1^Q:1-162,H:1-162^97.5%ID^E:1.72e-113^.^.	PF02365.18^NAM^No apical meristem (NAM) protein^16-143^E:6e-38	.	.	.	.	GO:0003677^molecular_function^DNA binding`GO:0006355^biological_process^regulation of DNA-templated transcription	GO:0003677^molecular_function^DNA binding`GO:0006355^biological_process^regulation of DNA-templated transcription	GO:0003677^molecular_function^DNA binding`GO:0006355^biological_process^regulation of DNA-templated transcription	.	.
DN38640_c0_g1	TRINITY_DN38640_c0_g1_i4	A0A7C9D3T6_OPUST^A0A7C9D3T6_OPUST^Q:220-768,H:62-251^76.3%ID^E:1.97e-86^RecName: Full=NAC domain-containing protein {ECO:0000259|PROSITE:PS51005};^Eukaryota; Viridiplantae; Streptophyta; Embryophyta; Tracheophyta; Spermatophyta; Magnoliopsida; eudicotyledons; Gunneridae; Pentapetalae; Caryophyllales; Cactineae; Cactaceae; Opuntioideae; Opuntia	.	TRINITY_DN38640_c0_g1_i4.p1	376-771[+]	A0A7C9D3T6_OPUST^A0A7C9D3T6_OPUST^Q:1-131,H:117-251^71.9%ID^E:3.08e-55^RecName: Full=NAC domain-containing protein {ECO:0000259|PROSITE:PS51005};^Eukaryota; Viridiplantae; Streptophyta; Embryophyta; Tracheophyta; Spermatophyta; Magnoliopsida; eudicotyledons; Gunneridae; Pentapetalae; Caryophyllales; Cactineae; Cactaceae; Opuntioideae; Opuntia	KAJ8449541.1^KAJ8449541.1^Q:220-522,H:62-162^96%ID^E:9.74e-62^.^.	KAJ8449541.1^KAJ8449541.1^Q:1-49,H:114-162^95.9%ID^E:3.88e-27^.^.	KAJ8449541.1^KAJ8449541.1^Q:1-49,H:114-162^95.9%ID^E:1.03e-25^.^.	PF02365.18^NAM^No apical meristem (NAM) protein^3-30^E:4.7e-07	.	.	.	.	GO:0003677^molecular_function^DNA binding`GO:0006355^biological_process^regulation of DNA-templated transcription	GO:0003677^molecular_function^DNA binding`GO:0006355^biological_process^regulation of DNA-templated transcription	GO:0003677^molecular_function^DNA binding`GO:0006355^biological_process^regulation of DNA-templated transcription	.	.
DN38640_c1_g1	TRINITY_DN38640_c1_g1_i1	A0A7C9EP11_OPUST^A0A7C9EP11_OPUST^Q:685-578,H:95-128^86.1%ID^E:7.97e-07^SubName: Full=Uncharacterized protein {ECO:0000313|EMBL:MBA4673302.1};^Eukaryota; Viridiplantae; Streptophyta; Embryophyta; Tracheophyta; Spermatophyta; Magnoliopsida; eudicotyledons; Gunneridae; Pentapetalae; Caryophyllales; Cactineae; Cactaceae; Opuntioideae; Opuntia	.	.	.	.	VAH60081.1^VAH60081.1^Q:685-605,H:30-56^85.2%ID^E:8.97e-06^.^.	.	.	.	.	.	.	.	GO:0016020^cellular_component^membrane`GO:0015140^molecular_function^malate transmembrane transporter activity	.	.	.	.
DN38640_c2_g1	TRINITY_DN38640_c2_g1_i1	.	.	.	.	.	.	.	.	.	.	.	.	.	.	.	.	.	.
DN38640_c3_g1	TRINITY_DN38640_c3_g1_i1	.	.	.	.	.	KAJ8447714.1^KAJ8447714.1^Q:93-4,H:9-38^100%ID^E:9.79e-06^.^.	.	.	.	.	.	.	.	.	.	.	.	.
DN38640_c3_g1	TRINITY_DN38640_c3_g1_i2	.	.	.	.	.	.	.	.	.	.	.	.	.	.	.	.	.	.
DN38640_c4_g1	TRINITY_DN38640_c4_g1_i1	.	.	.	.	.	.	.	.	.	.	.	.	.	.	.	.	.	.
DN38654_c0_g1	TRINITY_DN38654_c0_g1_i1	.	.	.	.	.	.	.	.	.	.	.	.	.	.	.	.	.	.
DN38654_c0_g1	TRINITY_DN38654_c0_g1_i2	.	.	.	.	.	.	.	.	.	.	.	.	.	.	.	.	.	.
DN38654_c0_g1	TRINITY_DN38654_c0_g1_i3	.	.	.	.	.	.	.	.	.	.	.	.	.	.	.	.	.	.
DN38654_c0_g1	TRINITY_DN38654_c0_g1_i4	.	.	.	.	.	.	.	.	.	.	.	.	.	.	.	.	.	.
DN38654_c0_g2	TRINITY_DN38654_c0_g2_i1	.	.	.	.	.	.	.	.	.	.	.	.	.	.	.	.	.	.
DN38654_c0_g3	TRINITY_DN38654_c0_g3_i1	A0A7C9CTR0_OPUST^A0A7C9CTR0_OPUST^Q:142-996,H:6-290^77.2%ID^E:1.69e-159^RecName: Full=F-box domain-containing protein {ECO:0000259|PROSITE:PS50181};^Eukaryota; Viridiplantae; Streptophyta; Embryophyta; Tracheophyta; Spermatophyta; Magnoliopsida; eudicotyledons; Gunneridae; Pentapetalae; Caryophyllales; Cactineae; Cactaceae; Opuntioideae; Opuntia	.	TRINITY_DN38654_c0_g3_i1.p1	76-1260[+]	A0A7C9CTR0_OPUST^A0A7C9CTR0_OPUST^Q:23-307,H:6-290^77.2%ID^E:2.92e-162^RecName: Full=F-box domain-containing protein {ECO:0000259|PROSITE:PS50181};^Eukaryota; Viridiplantae; Streptophyta; Embryophyta; Tracheophyta; Spermatophyta; Magnoliopsida; eudicotyledons; Gunneridae; Pentapetalae; Caryophyllales; Cactineae; Cactaceae; Opuntioideae; Opuntia	KAJ8452792.1^KAJ8452792.1^Q:115-1107,H:1-279^75.4%ID^E:2.59e-169^.^.	KAJ8452792.1^KAJ8452792.1^Q:14-344,H:1-279^75.4%ID^E:4.08e-172^.^.	KAJ8452792.1^KAJ8452792.1^Q:14-344,H:1-279^75.4%ID^E:1.09e-170^.^.	PF12937.10^F-box-like^F-box-like^30-64^E:1.8e-08`PF00646.36^F-box^F-box domain^30-65^E:3.9e-07	.	.	.	.	.	.	GO:0005515^molecular_function^protein binding	.	.
DN38654_c0_g3	TRINITY_DN38654_c0_g3_i2	.	.	.	.	.	.	.	.	.	.	.	.	.	.	.	.	.	.
DN38654_c0_g3	TRINITY_DN38654_c0_g3_i3	A0A7C9CTR0_OPUST^A0A7C9CTR0_OPUST^Q:142-996,H:6-290^77.2%ID^E:1.87e-159^RecName: Full=F-box domain-containing protein {ECO:0000259|PROSITE:PS50181};^Eukaryota; Viridiplantae; Streptophyta; Embryophyta; Tracheophyta; Spermatophyta; Magnoliopsida; eudicotyledons; Gunneridae; Pentapetalae; Caryophyllales; Cactineae; Cactaceae; Opuntioideae; Opuntia	.	TRINITY_DN38654_c0_g3_i3.p1	76-1260[+]	A0A7C9CTR0_OPUST^A0A7C9CTR0_OPUST^Q:23-307,H:6-290^77.2%ID^E:2.92e-162^RecName: Full=F-box domain-containing protein {ECO:0000259|PROSITE:PS50181};^Eukaryota; Viridiplantae; Streptophyta; Embryophyta; Tracheophyta; Spermatophyta; Magnoliopsida; eudicotyledons; Gunneridae; Pentapetalae; Caryophyllales; Cactineae; Cactaceae; Opuntioideae; Opuntia	KAJ8452792.1^KAJ8452792.1^Q:115-1107,H:1-279^75.4%ID^E:2.88e-169^.^.	KAJ8452792.1^KAJ8452792.1^Q:14-344,H:1-279^75.4%ID^E:4.08e-172^.^.	KAJ8452792.1^KAJ8452792.1^Q:14-344,H:1-279^75.4%ID^E:1.09e-170^.^.	PF12937.10^F-box-like^F-box-like^30-64^E:1.8e-08`PF00646.36^F-box^F-box domain^30-65^E:3.9e-07	.	.	.	.	.	.	GO:0005515^molecular_function^protein binding	.	.
DN38654_c1_g1	TRINITY_DN38654_c1_g1_i1	.	.	.	.	.	.	.	.	.	.	.	.	.	.	.	.	.	.
DN38654_c2_g1	TRINITY_DN38654_c2_g1_i1	.	.	.	.	.	.	.	.	.	.	.	.	.	.	.	.	.	.
DN38654_c3_g1	TRINITY_DN38654_c3_g1_i1	.	.	.	.	.	.	.	.	.	.	.	.	.	.	.	.	.	.
DN38665_c0_g1	TRINITY_DN38665_c0_g1_i1	.	.	.	.	.	.	.	.	.	.	.	.	.	.	.	.	.	.
DN38658_c0_g1	TRINITY_DN38658_c0_g1_i1	A0A7C9EYK4_OPUST^A0A7C9EYK4_OPUST^Q:638-189,H:14-162^89.3%ID^E:1.86e-53^RecName: Full=Phytocyanin domain-containing protein {ECO:0000259|PROSITE:PS51485};^Eukaryota; Viridiplantae; Streptophyta; Embryophyta; Tracheophyta; Spermatophyta; Magnoliopsida; eudicotyledons; Gunneridae; Pentapetalae; Caryophyllales; Cactineae; Cactaceae; Opuntioideae; Opuntia	.	TRINITY_DN38658_c0_g1_i1.p1	186-665[-]	A0A7C9EYK4_OPUST^A0A7C9EYK4_OPUST^Q:10-159,H:14-162^89.3%ID^E:2.53e-57^RecName: Full=Phytocyanin domain-containing protein {ECO:0000259|PROSITE:PS51485};^Eukaryota; Viridiplantae; Streptophyta; Embryophyta; Tracheophyta; Spermatophyta; Magnoliopsida; eudicotyledons; Gunneridae; Pentapetalae; Caryophyllales; Cactineae; Cactaceae; Opuntioideae; Opuntia	KAJ8426731.1^KAJ8426731.1^Q:626-189,H:56-201^87%ID^E:6.43e-57^.^.	KAJ8426731.1^KAJ8426731.1^Q:14-159,H:56-201^87%ID^E:6.39e-61^.^.	KAJ8426731.1^KAJ8426731.1^Q:14-159,H:56-201^87%ID^E:1.7e-59^.^.	PF02298.20^Cu_bind_like^Plastocyanin-like domain^11-71^E:4e-17	.	.	.	.	GO:0016020^cellular_component^membrane`GO:0009055^molecular_function^electron transfer activity	GO:0016020^cellular_component^membrane`GO:0009055^molecular_function^electron transfer activity	GO:0009055^molecular_function^electron transfer activity	.	.
DN38658_c0_g1	TRINITY_DN38658_c0_g1_i2	A0A7C9EYK4_OPUST^A0A7C9EYK4_OPUST^Q:638-189,H:14-162^86.7%ID^E:1.64e-53^RecName: Full=Phytocyanin domain-containing protein {ECO:0000259|PROSITE:PS51485};^Eukaryota; Viridiplantae; Streptophyta; Embryophyta; Tracheophyta; Spermatophyta; Magnoliopsida; eudicotyledons; Gunneridae; Pentapetalae; Caryophyllales; Cactineae; Cactaceae; Opuntioideae; Opuntia	.	TRINITY_DN38658_c0_g1_i2.p1	186-791[-]	A0A7C9EYK4_OPUST^A0A7C9EYK4_OPUST^Q:52-201,H:14-162^86.7%ID^E:2.27e-54^RecName: Full=Phytocyanin domain-containing protein {ECO:0000259|PROSITE:PS51485};^Eukaryota; Viridiplantae; Streptophyta; Embryophyta; Tracheophyta; Spermatophyta; Magnoliopsida; eudicotyledons; Gunneridae; Pentapetalae; Caryophyllales; Cactineae; Cactaceae; Opuntioideae; Opuntia	KAJ8426731.1^KAJ8426731.1^Q:791-189,H:1-201^88.1%ID^E:3.28e-98^.^.	KAJ8426731.1^KAJ8426731.1^Q:1-201,H:1-201^88.1%ID^E:2.21e-98^.^.	KAJ8426731.1^KAJ8426731.1^Q:1-201,H:1-201^88.1%ID^E:5.89e-97^.^.	PF02298.20^Cu_bind_like^Plastocyanin-like domain^34-113^E:1.7e-26	sigP:type:complete^len:202^(-),score=32.35	.	.	.	GO:0016020^cellular_component^membrane`GO:0009055^molecular_function^electron transfer activity	GO:0016020^cellular_component^membrane`GO:0009055^molecular_function^electron transfer activity	GO:0009055^molecular_function^electron transfer activity	.	.
DN38644_c0_g1	TRINITY_DN38644_c0_g1_i1	.	.	.	.	.	KAJ8436567.1^KAJ8436567.1^Q:1621-1541,H:104-130^92.6%ID^E:1.7e-07^.^.	.	.	.	.	.	.	.	.	.	.	.	.
DN38644_c0_g1	TRINITY_DN38644_c0_g1_i2	.	.	.	.	.	.	.	.	.	.	.	.	.	.	.	.	.	.
DN38644_c1_g1	TRINITY_DN38644_c1_g1_i1	.	.	.	.	.	.	.	.	.	.	.	.	.	.	.	.	.	.
DN38635_c0_g1	TRINITY_DN38635_c0_g1_i1	.	.	.	.	.	.	.	.	.	.	.	.	.	.	.	.	.	.
DN38612_c0_g1	TRINITY_DN38612_c0_g1_i1	.	.	.	.	.	.	.	.	.	.	.	.	.	.	.	.	.	.
DN38612_c0_g1	TRINITY_DN38612_c0_g1_i3	A0A6I9UGE6_SESIN^A0A6I9UGE6_SESIN^Q:2353-3162,H:269-538^30.4%ID^E:1.48e-24^SubName: Full=Uncharacterized protein LOC105178709 {ECO:0000313|RefSeq:XP_011100542.1};^Eukaryota; Viridiplantae; Streptophyta; Embryophyta; Tracheophyta; Spermatophyta; Magnoliopsida; eudicotyledons; Gunneridae; Pentapetalae; asterids; lamiids; Lamiales; Pedaliaceae; Sesamum	.	TRINITY_DN38612_c0_g1_i3.p1	1814-2284[+]	A0A6I9T5C5_SESIN^A0A6I9T5C5_SESIN^Q:1-149,H:211-359^33.3%ID^E:3.51e-17^SubName: Full=Uncharacterized protein LOC105162752 {ECO:0000313|RefSeq:XP_011079174.1};^Eukaryota; Viridiplantae; Streptophyta; Embryophyta; Tracheophyta; Spermatophyta; Magnoliopsida; eudicotyledons; Gunneridae; Pentapetalae; asterids; lamiids; Lamiales; Pedaliaceae; Sesamum	XP_020266240.1^XP_020266240.1^Q:386-4813,H:127-1547^22.2%ID^E:4.26e-55^.^.	XP_009794470.1^XP_009794470.1^Q:2-154,H:315-467^32.7%ID^E:2.59e-22^.^.	XP_009794470.1^XP_009794470.1^Q:2-154,H:315-467^32.7%ID^E:6.88e-21^.^.	.	.	.	.	KEGG:sind:105162752	.	.	.	.	.
DN38649_c0_g1	TRINITY_DN38649_c0_g1_i1	.	.	.	.	.	.	.	.	.	.	.	.	.	.	.	.	.	.
DN38608_c0_g1	TRINITY_DN38608_c0_g1_i1	A0A0D2SC70_GOSRA^A0A0D2SC70_GOSRA^Q:85-2,H:7-34^92.9%ID^E:4.99e-09^RecName: Full=t-SNARE coiled-coil homology domain-containing protein {ECO:0000259|PROSITE:PS50192};^Eukaryota; Viridiplantae; Streptophyta; Embryophyta; Tracheophyta; Spermatophyta; Magnoliopsida; eudicotyledons; Gunneridae; Pentapetalae; rosids; malvids; Malvales; Malvaceae; Malvoideae; Gossypium	.	.	.	.	KAJ0525127.1^KAJ0525127.1^Q:85-2,H:11-38^92.9%ID^E:3.18e-09^.^.	.	.	.	.	.	.	.	GO:0015031^biological_process^protein transport	.	.	.	.
DN38582_c0_g1	TRINITY_DN38582_c0_g1_i2	A0A7C9CB85_OPUST^A0A7C9CB85_OPUST^Q:465-340,H:34-75^85.7%ID^E:1.03e-15^RecName: Full=C2H2-type domain-containing protein {ECO:0000259|PROSITE:PS50157};^Eukaryota; Viridiplantae; Streptophyta; Embryophyta; Tracheophyta; Spermatophyta; Magnoliopsida; eudicotyledons; Gunneridae; Pentapetalae; Caryophyllales; Cactineae; Cactaceae; Opuntioideae; Opuntia	.	.	.	.	KAF5955826.1^KAF5955826.1^Q:465-202,H:76-160^53.3%ID^E:6.19e-18^.^.	.	.	.	.	.	.	.	GO:0046872^molecular_function^metal ion binding`GO:0006355^biological_process^regulation of DNA-templated transcription	.	.	.	.
DN38582_c0_g1	TRINITY_DN38582_c0_g1_i3	A0A314YC29_PRUYE^A0A314YC29_PRUYE^Q:455-210,H:67-146^61.4%ID^E:5.86e-25^SubName: Full=Uncharacterized protein {ECO:0000313|EMBL:PQQ04912.1};^Eukaryota; Viridiplantae; Streptophyta; Embryophyta; Tracheophyta; Spermatophyta; Magnoliopsida; eudicotyledons; Gunneridae; Pentapetalae; rosids; fabids; Rosales; Rosaceae; Amygdaloideae; Amygdaleae; Prunus	.	.	.	.	PQQ04912.1^PQQ04912.1^Q:455-210,H:67-146^61.4%ID^E:7.67e-25^.^.	.	.	.	.	.	.	.	.	.	.	.	.
DN38582_c0_g1	TRINITY_DN38582_c0_g1_i4	A0A7C9CB85_OPUST^A0A7C9CB85_OPUST^Q:528-403,H:34-75^85.7%ID^E:1.84e-15^RecName: Full=C2H2-type domain-containing protein {ECO:0000259|PROSITE:PS50157};^Eukaryota; Viridiplantae; Streptophyta; Embryophyta; Tracheophyta; Spermatophyta; Magnoliopsida; eudicotyledons; Gunneridae; Pentapetalae; Caryophyllales; Cactineae; Cactaceae; Opuntioideae; Opuntia	.	.	.	.	KAF2298504.1^KAF2298504.1^Q:524-261,H:30-114^50%ID^E:8.11e-18^.^.	.	.	.	.	.	.	.	GO:0046872^molecular_function^metal ion binding`GO:0006355^biological_process^regulation of DNA-templated transcription	.	.	.	.
DN38594_c0_g1	TRINITY_DN38594_c0_g1_i1	A0A804U6F0_MAIZE^A0A804U6F0_MAIZE^Q:1-81,H:9-35^96.3%ID^E:1.02e-08^RecName: Full=Tubulin/FtsZ 2-layer sandwich domain-containing protein {ECO:0000259|Pfam:PF03953};^Eukaryota; Viridiplantae; Streptophyta; Embryophyta; Tracheophyta; Spermatophyta; Magnoliopsida; Liliopsida; Poales; Poaceae; PACMAD clade; Panicoideae; Andropogonodae; Andropogoneae; Tripsacinae; Zea	.	.	.	.	ACN33260.1^ACN33260.1^Q:1-81,H:63-89^96.3%ID^E:5.33e-08^.^.	.	.	.	.	.	.	.	GO:0000930^cellular_component^gamma-tubulin complex`GO:0005874^cellular_component^microtubule`GO:0005525^molecular_function^GTP binding`GO:0031122^biological_process^cytoplasmic microtubule organization`GO:0007020^biological_process^microtubule nucleation	.	.	.	.
DN38625_c0_g1	TRINITY_DN38625_c0_g1_i1	A0A2I0BBA3_9ASPA^A0A2I0BBA3_9ASPA^Q:1168-1374,H:19-87^63.8%ID^E:8.08e-19^SubName: Full=RNA-directed DNA polymerase like {ECO:0000313|EMBL:PKA65078.1};^Eukaryota; Viridiplantae; Streptophyta; Embryophyta; Tracheophyta; Spermatophyta; Magnoliopsida; Liliopsida; Asparagales; Orchidaceae; Apostasioideae; Apostasia	.	.	.	.	BBH03402.1^BBH03402.1^Q:220-1374,H:398-762^29.5%ID^E:2.91e-29^.^.	.	.	.	.	.	.	.	GO:0003964^molecular_function^RNA-directed DNA polymerase activity	.	.	.	.
DN38625_c0_g2	TRINITY_DN38625_c0_g2_i1	A0A4Y1RGL3_PRUDU^A0A4Y1RGL3_PRUDU^Q:24-836,H:431-700^25.1%ID^E:8.82e-10^RecName: Full=RNA-directed DNA polymerase {ECO:0000256|ARBA:ARBA00012493};^Eukaryota; Viridiplantae; Streptophyta; Embryophyta; Tracheophyta; Spermatophyta; Magnoliopsida; eudicotyledons; Gunneridae; Pentapetalae; rosids; fabids; Rosales; Rosaceae; Amygdaloideae; Amygdaleae; Prunus	.	.	.	.	BBH03402.1^BBH03402.1^Q:24-836,H:431-700^31.8%ID^E:1.14e-20^.^.	.	.	.	.	.	.	.	GO:0004190^molecular_function^aspartic-type endopeptidase activity`GO:0003676^molecular_function^nucleic acid binding`GO:0003964^molecular_function^RNA-directed DNA polymerase activity`GO:0008270^molecular_function^zinc ion binding`GO:0015074^biological_process^DNA integration`GO:0006508^biological_process^proteolysis	.	.	.	.
DN38656_c0_g1	TRINITY_DN38656_c0_g1_i1	A5BCC7_VITVI^A5BCC7_VITVI^Q:2207-195,H:576-1202^52%ID^E:3.75e-219^RecName: Full=Integrase catalytic domain-containing protein {ECO:0000256|Google:ProtNLM};^Eukaryota; Viridiplantae; Streptophyta; Embryophyta; Tracheophyta; Spermatophyta; Magnoliopsida; eudicotyledons; Gunneridae; Pentapetalae; rosids; Vitales; Vitaceae; Viteae; Vitis	.	TRINITY_DN38656_c0_g1_i1.p1	1503-2207[-]	A5BCC7_VITVI^A5BCC7_VITVI^Q:1-128,H:576-705^59.2%ID^E:7.93e-43^RecName: Full=Integrase catalytic domain-containing protein {ECO:0000256|Google:ProtNLM};^Eukaryota; Viridiplantae; Streptophyta; Embryophyta; Tracheophyta; Spermatophyta; Magnoliopsida; eudicotyledons; Gunneridae; Pentapetalae; rosids; Vitales; Vitaceae; Viteae; Vitis	KAJ3704232.1^KAJ3704232.1^Q:2207-114,H:79-744^52.1%ID^E:8.12e-237^.^.	CAN67762.1^CAN67762.1^Q:1-225,H:576-756^42.3%ID^E:2.5e-46^.^.	CAN67762.1^CAN67762.1^Q:1-225,H:576-756^42.3%ID^E:6.65e-45^.^.	.	.	.	.	.	GO:0003676^molecular_function^nucleic acid binding`GO:0008270^molecular_function^zinc ion binding`GO:0015074^biological_process^DNA integration	GO:0003676^molecular_function^nucleic acid binding`GO:0008270^molecular_function^zinc ion binding`GO:0015074^biological_process^DNA integration	.	.	.
DN38656_c0_g1	TRINITY_DN38656_c0_g1_i1	A5BCC7_VITVI^A5BCC7_VITVI^Q:2207-195,H:576-1202^52%ID^E:3.75e-219^RecName: Full=Integrase catalytic domain-containing protein {ECO:0000256|Google:ProtNLM};^Eukaryota; Viridiplantae; Streptophyta; Embryophyta; Tracheophyta; Spermatophyta; Magnoliopsida; eudicotyledons; Gunneridae; Pentapetalae; rosids; Vitales; Vitaceae; Viteae; Vitis	.	TRINITY_DN38656_c0_g1_i1.p2	324-815[-]	A0A7C8YQ41_OPUST^A0A7C8YQ41_OPUST^Q:1-163,H:1-165^67.3%ID^E:2.69e-74^RecName: Full=Reverse transcriptase Ty1/copia-type domain-containing protein {ECO:0000259|Pfam:PF07727};^Eukaryota; Viridiplantae; Streptophyta; Embryophyta; Tracheophyta; Spermatophyta; Magnoliopsida; eudicotyledons; Gunneridae; Pentapetalae; Caryophyllales; Cactineae; Cactaceae; Opuntioideae; Opuntia	KAJ3704232.1^KAJ3704232.1^Q:2207-114,H:79-744^52.1%ID^E:8.12e-237^.^.	XP_019053228.1^XP_019053228.1^Q:4-163,H:55-216^64.8%ID^E:5.41e-72^.^.	XP_019053228.1^XP_019053228.1^Q:4-163,H:55-216^64.8%ID^E:1.44e-70^.^.	PF07727.17^RVT_2^Reverse transcriptase (RNA-dependent DNA polymerase)^4-81^E:7e-15	.	.	.	.	GO:0003676^molecular_function^nucleic acid binding`GO:0008270^molecular_function^zinc ion binding`GO:0015074^biological_process^DNA integration	.	.	.	.
DN38656_c0_g2	TRINITY_DN38656_c0_g2_i1	A0A2K3MLG3_TRIPR^A0A2K3MLG3_TRIPR^Q:870-58,H:21-291^56.1%ID^E:9.99e-91^SubName: Full=Putative copia-type protein {ECO:0000313|EMBL:PNX91594.1};^Eukaryota; Viridiplantae; Streptophyta; Embryophyta; Tracheophyta; Spermatophyta; Magnoliopsida; eudicotyledons; Gunneridae; Pentapetalae; rosids; fabids; Fabales; Fabaceae; Papilionoideae; 50 kb inversion clade; NPAAA clade; Hologalegina; IRL clade; Trifolieae; Trifolium	.	TRINITY_DN38656_c0_g2_i1.p1	25-462[-]	A0A6V7PZ09_ANACO^A0A6V7PZ09_ANACO^Q:1-135,H:109-243^58.5%ID^E:1.4e-45^RecName: Full=Copia protein {ECO:0000256|Google:ProtNLM};^Eukaryota; Viridiplantae; Streptophyta; Embryophyta; Tracheophyta; Spermatophyta; Magnoliopsida; Liliopsida; Poales; Bromeliaceae; Bromelioideae; Ananas	CAN67762.1^CAN67762.1^Q:2418-58,H:591-1316^37.1%ID^E:4.87e-124^.^.	CAD1835983.1^CAD1835983.1^Q:1-135,H:109-243^58.5%ID^E:1.83e-45^.^.	CAD1835983.1^CAD1835983.1^Q:1-135,H:109-243^58.5%ID^E:4.86e-44^.^.	.	.	.	.	.	.	.	.	.	.
DN38656_c0_g3	TRINITY_DN38656_c0_g3_i1	.	.	.	.	.	.	.	.	.	.	.	.	.	.	.	.	.	.
DN38656_c1_g1	TRINITY_DN38656_c1_g1_i1	A0A438CIU3_VITVI^A0A438CIU3_VITVI^Q:618-1,H:489-666^39.8%ID^E:8.42e-29^SubName: Full=Retrovirus-related Pol polyprotein from transposon RE1 {ECO:0000313|EMBL:RVW23127.1};^Eukaryota; Viridiplantae; Streptophyta; Embryophyta; Tracheophyta; Spermatophyta; Magnoliopsida; eudicotyledons; Gunneridae; Pentapetalae; rosids; Vitales; Vitaceae; Viteae; Vitis	.	.	.	.	PKI60126.1^PKI60126.1^Q:756-4,H:22-301^39%ID^E:5.68e-42^.^.	.	.	.	.	.	.	.	GO:0003676^molecular_function^nucleic acid binding`GO:0008270^molecular_function^zinc ion binding	.	.	.	.
DN38656_c1_g2	TRINITY_DN38656_c1_g2_i1	A0A438GNV2_VITVI^A0A438GNV2_VITVI^Q:55-837,H:317-577^52.5%ID^E:2.37e-86^SubName: Full=Retrovirus-related Pol polyprotein from transposon RE1 {ECO:0000313|EMBL:RVW73895.1};^Eukaryota; Viridiplantae; Streptophyta; Embryophyta; Tracheophyta; Spermatophyta; Magnoliopsida; eudicotyledons; Gunneridae; Pentapetalae; rosids; Vitales; Vitaceae; Viteae; Vitis	.	.	.	.	PNX91594.1^PNX91594.1^Q:55-837,H:15-275^56.3%ID^E:1.65e-96^.^.	.	.	.	.	.	.	.	.	.	.	.	.
DN38656_c2_g1	TRINITY_DN38656_c2_g1_i1	A0A7C8YPZ3_OPUST^A0A7C8YPZ3_OPUST^Q:2-268,H:83-171^66.3%ID^E:5.82e-38^RecName: Full=Reverse transcriptase Ty1/copia-type domain-containing protein {ECO:0000259|Pfam:PF07727};^Eukaryota; Viridiplantae; Streptophyta; Embryophyta; Tracheophyta; Spermatophyta; Magnoliopsida; eudicotyledons; Gunneridae; Pentapetalae; Caryophyllales; Cactineae; Cactaceae; Opuntioideae; Opuntia	.	.	.	.	KAH9650381.1^KAH9650381.1^Q:2-268,H:920-1008^65.2%ID^E:1.64e-33^.^.	.	.	.	.	.	.	.	.	.	.	.	.
DN38655_c0_g1	TRINITY_DN38655_c0_g1_i1	A0A7C8ZNL3_OPUST^A0A7C8ZNL3_OPUST^Q:302-3,H:89-206^69.5%ID^E:9.08e-45^RecName: Full=Transcription initiation factor IIE subunit alpha N-terminal domain-containing protein {ECO:0000256|Google:ProtNLM};^Eukaryota; Viridiplantae; Streptophyta; Embryophyta; Tracheophyta; Spermatophyta; Magnoliopsida; eudicotyledons; Gunneridae; Pentapetalae; Caryophyllales; Cactineae; Cactaceae; Opuntioideae; Opuntia	.	.	.	.	KAJ8434301.1^KAJ8434301.1^Q:302-3,H:259-358^97%ID^E:1.31e-59^.^.	.	.	.	.	.	.	.	.	.	.	.	.
DN38655_c0_g2	TRINITY_DN38655_c0_g2_i1	A0A7C8YXI7_OPUST^A0A7C8YXI7_OPUST^Q:296-469,H:10-67^58.6%ID^E:2.71e-17^RecName: Full=RNA-directed DNA polymerase {ECO:0000256|Google:ProtNLM};^Eukaryota; Viridiplantae; Streptophyta; Embryophyta; Tracheophyta; Spermatophyta; Magnoliopsida; eudicotyledons; Gunneridae; Pentapetalae; Caryophyllales; Cactineae; Cactaceae; Opuntioideae; Opuntia	.	.	.	.	KAG5591784.1^KAG5591784.1^Q:161-481,H:269-370^38.4%ID^E:9.45e-12^.^.	.	.	.	.	.	.	.	.	.	.	.	.
DN38655_c1_g1	TRINITY_DN38655_c1_g1_i1	.	.	.	.	.	KAJ8438774.1^KAJ8438774.1^Q:321-238,H:266-293^100%ID^E:1.35e-09^.^.	.	.	.	.	.	.	.	.	.	.	.	.
DN38655_c2_g1	TRINITY_DN38655_c2_g1_i1	.	.	.	.	.	.	.	.	.	.	.	.	.	.	.	.	.	.
DN38573_c0_g1	TRINITY_DN38573_c0_g1_i1	.	.	.	.	.	.	.	.	.	.	.	.	.	.	.	.	.	.
DN38573_c0_g1	TRINITY_DN38573_c0_g1_i2	.	.	.	.	.	.	.	.	.	.	.	.	.	.	.	.	.	.
DN38573_c0_g1	TRINITY_DN38573_c0_g1_i3	.	.	.	.	.	.	.	.	.	.	.	.	.	.	.	.	.	.
DN38573_c0_g1	TRINITY_DN38573_c0_g1_i4	.	.	.	.	.	.	.	.	.	.	.	.	.	.	.	.	.	.
DN38573_c0_g1	TRINITY_DN38573_c0_g1_i5	.	.	.	.	.	.	.	.	.	.	.	.	.	.	.	.	.	.
DN38573_c1_g1	TRINITY_DN38573_c1_g1_i1	.	.	.	.	.	.	.	.	.	.	.	.	.	.	.	.	.	.
DN38573_c1_g1	TRINITY_DN38573_c1_g1_i2	.	.	.	.	.	.	.	.	.	.	.	.	.	.	.	.	.	.
DN38573_c1_g2	TRINITY_DN38573_c1_g2_i1	.	.	.	.	.	.	.	.	.	.	.	.	.	.	.	.	.	.
DN38573_c1_g3	TRINITY_DN38573_c1_g3_i1	.	.	.	.	.	.	.	.	.	.	.	.	.	.	.	.	.	.
DN38573_c2_g1	TRINITY_DN38573_c2_g1_i1	.	.	.	.	.	.	.	.	.	.	.	.	.	.	.	.	.	.
DN38636_c0_g1	TRINITY_DN38636_c0_g1_i1	A0A6A5NCH9_LUPAL^A0A6A5NCH9_LUPAL^Q:393-1,H:226-351^58.8%ID^E:5.26e-39^RecName: Full=C2 domain, synaptotagmin-like mitochondrial-lipid-binding domain-containing protein {ECO:0000256|Google:ProtNLM};^Eukaryota; Viridiplantae; Streptophyta; Embryophyta; Tracheophyta; Spermatophyta; Magnoliopsida; eudicotyledons; Gunneridae; Pentapetalae; rosids; fabids; Fabales; Fabaceae; Papilionoideae; 50 kb inversion clade; genistoids sensu lato; core genistoids; Genisteae; Lupinus	.	TRINITY_DN38636_c0_g1_i1.p1	1-393[-]	A0A6A5NCH9_LUPAL^A0A6A5NCH9_LUPAL^Q:1-131,H:226-351^58.8%ID^E:5.26e-39^RecName: Full=C2 domain, synaptotagmin-like mitochondrial-lipid-binding domain-containing protein {ECO:0000256|Google:ProtNLM};^Eukaryota; Viridiplantae; Streptophyta; Embryophyta; Tracheophyta; Spermatophyta; Magnoliopsida; eudicotyledons; Gunneridae; Pentapetalae; rosids; fabids; Fabales; Fabaceae; Papilionoideae; 50 kb inversion clade; genistoids sensu lato; core genistoids; Genisteae; Lupinus	KAJ8452980.1^KAJ8452980.1^Q:393-4,H:233-362^92.3%ID^E:9.34e-76^.^.	KAJ8452980.1^KAJ8452980.1^Q:1-131,H:233-363^92.4%ID^E:3.34e-76^.^.	KAJ8452980.1^KAJ8452980.1^Q:1-131,H:233-363^92.4%ID^E:8.89e-75^.^.	PF00168.33^C2^C2 domain^71-127^E:5.7e-12	.	.	.	.	GO:0012505^cellular_component^endomembrane system`GO:0043229^cellular_component^intracellular organelle`GO:0016020^cellular_component^membrane`GO:0008289^molecular_function^lipid binding`GO:0006869^biological_process^lipid transport	GO:0012505^cellular_component^endomembrane system`GO:0043229^cellular_component^intracellular organelle`GO:0016020^cellular_component^membrane`GO:0008289^molecular_function^lipid binding`GO:0006869^biological_process^lipid transport	.	.	.
DN38646_c0_g1	TRINITY_DN38646_c0_g1_i1	A0A7C9CXM1_OPUST^A0A7C9CXM1_OPUST^Q:268-2,H:58-114^61.8%ID^E:1.55e-19^RecName: Full=Cyanobacterial aminoacyl-tRNA synthetase CAAD domain-containing protein {ECO:0000259|Pfam:PF14159};^Eukaryota; Viridiplantae; Streptophyta; Embryophyta; Tracheophyta; Spermatophyta; Magnoliopsida; eudicotyledons; Gunneridae; Pentapetalae; Caryophyllales; Cactineae; Cactaceae; Opuntioideae; Opuntia	.	.	.	.	KAJ8444744.1^KAJ8444744.1^Q:268-2,H:93-149^60.7%ID^E:2.54e-19^.^.	.	.	.	.	.	.	.	GO:0016020^cellular_component^membrane`GO:0009579^cellular_component^thylakoid	.	.	.	.
DN38659_c0_g1	TRINITY_DN38659_c0_g1_i1	A0A9D5C1M0_9LILI^A0A9D5C1M0_9LILI^Q:254-39,H:3-69^43.1%ID^E:2.35e-07^SubName: Full=Uncharacterized protein {ECO:0000313|EMBL:KAJ0964333.1};^Eukaryota; Viridiplantae; Streptophyta; Embryophyta; Tracheophyta; Spermatophyta; Magnoliopsida; Liliopsida; Dioscoreales; Dioscoreaceae; Dioscorea	.	.	.	.	WJX18380.1^WJX18380.1^Q:257-105,H:7-52^56.9%ID^E:1.68e-08^.^.	.	.	.	.	.	.	.	.	.	.	.	.
DN38669_c0_g1	TRINITY_DN38669_c0_g1_i1	.	.	.	.	.	.	.	.	.	.	.	.	.	.	.	.	.	.
DN38662_c0_g1	TRINITY_DN38662_c0_g1_i1	.	.	.	.	.	KAJ8433925.1^KAJ8433925.1^Q:268-197,H:245-268^100%ID^E:6.56e-08^.^.	.	.	.	.	.	.	.	.	.	.	.	.
DN38596_c0_g1	TRINITY_DN38596_c0_g1_i1	A0A7C9D6G7_OPUST^A0A7C9D6G7_OPUST^Q:1-90,H:183-212^100%ID^E:1.77e-14^RecName: Full=Phosphomannomutase {ECO:0000256|ARBA:ARBA00021706, ECO:0000256|RuleBase:RU361118};^Eukaryota; Viridiplantae; Streptophyta; Embryophyta; Tracheophyta; Spermatophyta; Magnoliopsida; eudicotyledons; Gunneridae; Pentapetalae; Caryophyllales; Cactineae; Cactaceae; Opuntioideae; Opuntia	.	.	.	.	KAJ8441538.1^KAJ8441538.1^Q:1-90,H:199-228^100%ID^E:2.83e-14^.^.	.	.	.	.	.	.	.	GO:0005737^cellular_component^cytoplasm`GO:0004615^molecular_function^phosphomannomutase activity`GO:0009298^biological_process^GDP-mannose biosynthetic process	.	.	.	.
DN38622_c0_g1	TRINITY_DN38622_c0_g1_i1	.	.	.	.	.	.	.	.	.	.	.	.	.	.	.	.	.	.
DN38622_c0_g2	TRINITY_DN38622_c0_g2_i1	.	.	.	.	.	.	.	.	.	.	.	.	.	.	.	.	.	.
DN38622_c0_g3	TRINITY_DN38622_c0_g3_i1	.	.	.	.	.	.	.	.	.	.	.	.	.	.	.	.	.	.
DN38622_c1_g1	TRINITY_DN38622_c1_g1_i1	.	.	.	.	.	.	.	.	.	.	.	.	.	.	.	.	.	.
DN38622_c2_g1	TRINITY_DN38622_c2_g1_i1	.	.	.	.	.	.	.	.	.	.	.	.	.	.	.	.	.	.
DN38590_c0_g1	TRINITY_DN38590_c0_g1_i1	.	.	.	.	.	.	.	.	.	.	.	.	.	.	.	.	.	.
DN38643_c0_g1	TRINITY_DN38643_c0_g1_i1	.	.	.	.	.	.	.	.	.	.	.	.	.	.	.	.	.	.
DN38643_c0_g1	TRINITY_DN38643_c0_g1_i2	.	.	.	.	.	.	.	.	.	.	.	.	.	.	.	.	.	.
DN38643_c0_g2	TRINITY_DN38643_c0_g2_i1	G7LFF4_MEDTR^G7LFF4_MEDTR^Q:219-127,H:1-31^80.6%ID^E:8.97e-10^RecName: Full=Transmembrane protein {ECO:0000256|Google:ProtNLM};^Eukaryota; Viridiplantae; Streptophyta; Embryophyta; Tracheophyta; Spermatophyta; Magnoliopsida; eudicotyledons; Gunneridae; Pentapetalae; rosids; fabids; Fabales; Fabaceae; Papilionoideae; 50 kb inversion clade; NPAAA clade; Hologalegina; IRL clade; Trifolieae; Medicago	.	.	.	.	AET03133.1^AET03133.1^Q:219-127,H:1-31^80.6%ID^E:1.17e-09^.^.	.	.	.	.	.	.	.	.	.	.	.	.
DN38643_c1_g1	TRINITY_DN38643_c1_g1_i1	.	.	.	.	.	.	.	.	.	.	.	.	.	.	.	.	.	.
DN38643_c1_g1	TRINITY_DN38643_c1_g1_i2	.	.	.	.	.	.	.	.	.	.	.	.	.	.	.	.	.	.
DN38643_c1_g2	TRINITY_DN38643_c1_g2_i1	.	.	.	.	.	KAJ8430672.1^KAJ8430672.1^Q:1-201,H:870-936^88.1%ID^E:4.14e-32^.^.	.	.	.	.	.	.	.	.	.	.	.	.
DN38643_c2_g1	TRINITY_DN38643_c2_g1_i1	.	.	.	.	.	.	.	.	.	.	.	.	.	.	.	.	.	.
DN38643_c3_g1	TRINITY_DN38643_c3_g1_i1	.	.	.	.	.	KAJ8452615.1^KAJ8452615.1^Q:2-76,H:237-261^92%ID^E:3.15e-06^.^.	.	.	.	.	.	.	.	.	.	.	.	.
DN38600_c0_g1	TRINITY_DN38600_c0_g1_i1	A0A5B7BML6_DAVIN^A0A5B7BML6_DAVIN^Q:75-305,H:246-322^42.9%ID^E:9.09e-12^RecName: Full=Reverse transcriptase {ECO:0000256|Google:ProtNLM};^Eukaryota; Viridiplantae; Streptophyta; Embryophyta; Tracheophyta; Spermatophyta; Magnoliopsida; eudicotyledons; Gunneridae; Pentapetalae; asterids; Cornales; Nyssaceae; Davidia	.	.	.	.	KAI9180646.1^KAI9180646.1^Q:3-269,H:147-235^42.7%ID^E:4.14e-18^.^.	.	.	.	.	.	.	.	GO:0003676^molecular_function^nucleic acid binding`GO:0008270^molecular_function^zinc ion binding`GO:0015074^biological_process^DNA integration	.	.	.	.
DN38600_c0_g1	TRINITY_DN38600_c0_g1_i2	A0A6A6LRU9_HEVBR^A0A6A6LRU9_HEVBR^Q:9-218,H:1-74^44.6%ID^E:2.71e-13^RecName: Full=Retrotransposon gag domain-containing protein {ECO:0000259|Pfam:PF03732};^Eukaryota; Viridiplantae; Streptophyta; Embryophyta; Tracheophyta; Spermatophyta; Magnoliopsida; eudicotyledons; Gunneridae; Pentapetalae; rosids; fabids; Malpighiales; Euphorbiaceae; Crotonoideae; Micrandreae; Hevea	.	.	.	.	KAF2302349.1^KAF2302349.1^Q:9-218,H:1-74^44.6%ID^E:4.94e-13^.^.	.	.	.	.	.	.	.	.	.	.	.	.
DN38600_c0_g1	TRINITY_DN38600_c0_g1_i3	A0A5B7BML6_DAVIN^A0A5B7BML6_DAVIN^Q:6-332,H:239-347^53.2%ID^E:2.6e-33^RecName: Full=Reverse transcriptase {ECO:0000256|Google:ProtNLM};^Eukaryota; Viridiplantae; Streptophyta; Embryophyta; Tracheophyta; Spermatophyta; Magnoliopsida; eudicotyledons; Gunneridae; Pentapetalae; asterids; Cornales; Nyssaceae; Davidia	.	TRINITY_DN38600_c0_g1_i3.p1	3-491[+]	A0A5B7BML6_DAVIN^A0A5B7BML6_DAVIN^Q:2-110,H:239-347^53.2%ID^E:2.6e-33^RecName: Full=Reverse transcriptase {ECO:0000256|Google:ProtNLM};^Eukaryota; Viridiplantae; Streptophyta; Embryophyta; Tracheophyta; Spermatophyta; Magnoliopsida; eudicotyledons; Gunneridae; Pentapetalae; asterids; Cornales; Nyssaceae; Davidia	KAI9194147.1^KAI9194147.1^Q:12-437,H:4-155^39.6%ID^E:2.97e-29^.^.	KAI9194147.1^KAI9194147.1^Q:4-145,H:4-155^39.6%ID^E:2.97e-29^.^.	KAI9194147.1^KAI9194147.1^Q:4-145,H:4-155^39.6%ID^E:7.91e-28^.^.	PF03732.20^Retrotrans_gag^Retrotransposon gag protein^10-81^E:1.8e-10`PF19259.2^Ty3_capsid^Ty3 transposon capsid-like protein^15-111^E:4.4e-07	.	.	.	.	GO:0003676^molecular_function^nucleic acid binding`GO:0008270^molecular_function^zinc ion binding`GO:0015074^biological_process^DNA integration	GO:0003676^molecular_function^nucleic acid binding`GO:0008270^molecular_function^zinc ion binding`GO:0015074^biological_process^DNA integration	.	.	.
DN38600_c0_g1	TRINITY_DN38600_c0_g1_i4	A0A5B7BML6_DAVIN^A0A5B7BML6_DAVIN^Q:6-536,H:239-429^39.3%ID^E:5.87e-35^RecName: Full=Reverse transcriptase {ECO:0000256|Google:ProtNLM};^Eukaryota; Viridiplantae; Streptophyta; Embryophyta; Tracheophyta; Spermatophyta; Magnoliopsida; eudicotyledons; Gunneridae; Pentapetalae; asterids; Cornales; Nyssaceae; Davidia	.	TRINITY_DN38600_c0_g1_i4.p1	3-536[+]	A0A5B7BML6_DAVIN^A0A5B7BML6_DAVIN^Q:2-178,H:239-429^39.3%ID^E:5.87e-35^RecName: Full=Reverse transcriptase {ECO:0000256|Google:ProtNLM};^Eukaryota; Viridiplantae; Streptophyta; Embryophyta; Tracheophyta; Spermatophyta; Magnoliopsida; eudicotyledons; Gunneridae; Pentapetalae; asterids; Cornales; Nyssaceae; Davidia	KAI9194147.1^KAI9194147.1^Q:12-536,H:4-189^38.3%ID^E:3.6e-32^.^.	KAI9194147.1^KAI9194147.1^Q:4-178,H:4-189^38.3%ID^E:3.6e-32^.^.	KAI9194147.1^KAI9194147.1^Q:4-178,H:4-189^38.3%ID^E:9.58e-31^.^.	PF03732.20^Retrotrans_gag^Retrotransposon gag protein^10-80^E:1.6e-07`PF00098.26^zf-CCHC^Zinc knuckle^163-178^E:0.00025	.	.	.	.	GO:0003676^molecular_function^nucleic acid binding`GO:0008270^molecular_function^zinc ion binding`GO:0015074^biological_process^DNA integration	GO:0003676^molecular_function^nucleic acid binding`GO:0008270^molecular_function^zinc ion binding`GO:0015074^biological_process^DNA integration	GO:0003676^molecular_function^nucleic acid binding`GO:0008270^molecular_function^zinc ion binding	.	.
DN38600_c0_g1	TRINITY_DN38600_c0_g1_i5	A0A5B7BML6_DAVIN^A0A5B7BML6_DAVIN^Q:6-236,H:271-347^49.4%ID^E:1.57e-17^RecName: Full=Reverse transcriptase {ECO:0000256|Google:ProtNLM};^Eukaryota; Viridiplantae; Streptophyta; Embryophyta; Tracheophyta; Spermatophyta; Magnoliopsida; eudicotyledons; Gunneridae; Pentapetalae; asterids; Cornales; Nyssaceae; Davidia	.	TRINITY_DN38600_c0_g1_i5.p1	3-395[+]	A0A5B7BML6_DAVIN^A0A5B7BML6_DAVIN^Q:2-78,H:271-347^49.4%ID^E:1.57e-17^RecName: Full=Reverse transcriptase {ECO:0000256|Google:ProtNLM};^Eukaryota; Viridiplantae; Streptophyta; Embryophyta; Tracheophyta; Spermatophyta; Magnoliopsida; eudicotyledons; Gunneridae; Pentapetalae; asterids; Cornales; Nyssaceae; Davidia	KAI9170487.1^KAI9170487.1^Q:6-341,H:268-389^37.9%ID^E:1.69e-15^.^.	KAI9170487.1^KAI9170487.1^Q:2-113,H:268-389^37.9%ID^E:1.69e-15^.^.	KAI9170487.1^KAI9170487.1^Q:2-113,H:268-389^37.9%ID^E:4.49e-14^.^.	.	.	.	.	.	GO:0003676^molecular_function^nucleic acid binding`GO:0008270^molecular_function^zinc ion binding`GO:0015074^biological_process^DNA integration	GO:0003676^molecular_function^nucleic acid binding`GO:0008270^molecular_function^zinc ion binding`GO:0015074^biological_process^DNA integration	.	.	.
DN38600_c0_g2	TRINITY_DN38600_c0_g2_i1	A0A5B7BML6_DAVIN^A0A5B7BML6_DAVIN^Q:23-550,H:254-436^39.1%ID^E:1.83e-31^RecName: Full=Reverse transcriptase {ECO:0000256|Google:ProtNLM};^Eukaryota; Viridiplantae; Streptophyta; Embryophyta; Tracheophyta; Spermatophyta; Magnoliopsida; eudicotyledons; Gunneridae; Pentapetalae; asterids; Cornales; Nyssaceae; Davidia	.	TRINITY_DN38600_c0_g2_i1.p1	23-562[+]	A0A5B7BML6_DAVIN^A0A5B7BML6_DAVIN^Q:1-176,H:254-436^39.1%ID^E:1.96e-31^RecName: Full=Reverse transcriptase {ECO:0000256|Google:ProtNLM};^Eukaryota; Viridiplantae; Streptophyta; Embryophyta; Tracheophyta; Spermatophyta; Magnoliopsida; eudicotyledons; Gunneridae; Pentapetalae; asterids; Cornales; Nyssaceae; Davidia	KAI9194147.1^KAI9194147.1^Q:2-547,H:10-195^37.2%ID^E:1.51e-30^.^.	KAI9194147.1^KAI9194147.1^Q:1-175,H:17-195^37%ID^E:5.23e-29^.^.	KAI9194147.1^KAI9194147.1^Q:1-175,H:17-195^37%ID^E:1.39e-27^.^.	PF03732.20^Retrotrans_gag^Retrotransposon gag protein^1-65^E:6.1e-07`PF00098.26^zf-CCHC^Zinc knuckle^154-170^E:0.00042	.	.	.	.	GO:0003676^molecular_function^nucleic acid binding`GO:0008270^molecular_function^zinc ion binding`GO:0015074^biological_process^DNA integration	GO:0003676^molecular_function^nucleic acid binding`GO:0008270^molecular_function^zinc ion binding`GO:0015074^biological_process^DNA integration	GO:0003676^molecular_function^nucleic acid binding`GO:0008270^molecular_function^zinc ion binding	.	.
DN38600_c0_g3	TRINITY_DN38600_c0_g3_i1	A0A5B7BML6_DAVIN^A0A5B7BML6_DAVIN^Q:7-222,H:203-274^51.4%ID^E:2.72e-19^RecName: Full=Reverse transcriptase {ECO:0000256|Google:ProtNLM};^Eukaryota; Viridiplantae; Streptophyta; Embryophyta; Tracheophyta; Spermatophyta; Magnoliopsida; eudicotyledons; Gunneridae; Pentapetalae; asterids; Cornales; Nyssaceae; Davidia	.	.	.	.	XP_028776448.1^XP_028776448.1^Q:7-417,H:1-145^36.1%ID^E:4.23e-21^.^.	.	.	.	.	.	.	.	GO:0003676^molecular_function^nucleic acid binding`GO:0008270^molecular_function^zinc ion binding`GO:0015074^biological_process^DNA integration	.	.	.	.
DN38600_c0_g4	TRINITY_DN38600_c0_g4_i2	.	.	.	.	.	.	.	.	.	.	.	.	.	.	.	.	.	.
DN38600_c0_g5	TRINITY_DN38600_c0_g5_i1	A0A5C7IHX4_9ROSI^A0A5C7IHX4_9ROSI^Q:80-262,H:189-249^49.2%ID^E:3.75e-13^RecName: Full=CCHC-type domain-containing protein {ECO:0000259|PROSITE:PS50158};^Eukaryota; Viridiplantae; Streptophyta; Embryophyta; Tracheophyta; Spermatophyta; Magnoliopsida; eudicotyledons; Gunneridae; Pentapetalae; rosids; malvids; Sapindales; Sapindaceae; Hippocastanoideae; Acereae; Acer	.	.	.	.	TXG68718.1^TXG68718.1^Q:80-262,H:189-249^49.2%ID^E:1.92e-13^.^.	.	.	.	.	.	.	.	GO:0003676^molecular_function^nucleic acid binding`GO:0008270^molecular_function^zinc ion binding	.	.	.	.
DN38575_c0_g1	TRINITY_DN38575_c0_g1_i1	A0A0K9RWW9_SPIOL^A0A0K9RWW9_SPIOL^Q:400-1950,H:1-484^66%ID^E:2.26e-247^RecName: Full=Trichome birefringence-like N-terminal domain-containing protein {ECO:0000259|Pfam:PF14416};^Eukaryota; Viridiplantae; Streptophyta; Embryophyta; Tracheophyta; Spermatophyta; Magnoliopsida; eudicotyledons; Gunneridae; Pentapetalae; Caryophyllales; Chenopodiaceae; Chenopodioideae; Anserineae; Spinacia	.	TRINITY_DN38575_c0_g1_i1.p1	400-1971[+]	A0A0K9RWW9_SPIOL^A0A0K9RWW9_SPIOL^Q:1-517,H:1-484^66%ID^E:1.77e-250^RecName: Full=Trichome birefringence-like N-terminal domain-containing protein {ECO:0000259|Pfam:PF14416};^Eukaryota; Viridiplantae; Streptophyta; Embryophyta; Tracheophyta; Spermatophyta; Magnoliopsida; eudicotyledons; Gunneridae; Pentapetalae; Caryophyllales; Chenopodiaceae; Chenopodioideae; Anserineae; Spinacia	XP_010682517.2^XP_010682517.2^Q:400-1953,H:1-508^66%ID^E:6.16e-248^.^.	XP_010682517.2^XP_010682517.2^Q:1-518,H:1-508^66%ID^E:3.38e-251^.^.	XP_010682517.2^XP_010682517.2^Q:1-518,H:1-508^66%ID^E:8.99e-250^.^.	PF14416.9^PMR5N^PMR5 N terminal Domain^172-224^E:1.9e-20`PF13839.9^PC-Esterase^GDSL/SGNH-like Acyl-Esterase family found in Pmr5 and Cas1p^225-509^E:2.6e-98	.	.	.	.	GO:0005794^cellular_component^Golgi apparatus`GO:0016020^cellular_component^membrane`GO:0016413^molecular_function^O-acetyltransferase activity	GO:0005794^cellular_component^Golgi apparatus`GO:0016020^cellular_component^membrane`GO:0016413^molecular_function^O-acetyltransferase activity	GO:0016740^molecular_function^transferase activity	.	.
DN38575_c0_g1	TRINITY_DN38575_c0_g1_i2	A0A0K9RWW9_SPIOL^A0A0K9RWW9_SPIOL^Q:400-2277,H:1-484^54.5%ID^E:2.88e-227^RecName: Full=Trichome birefringence-like N-terminal domain-containing protein {ECO:0000259|Pfam:PF14416};^Eukaryota; Viridiplantae; Streptophyta; Embryophyta; Tracheophyta; Spermatophyta; Magnoliopsida; eudicotyledons; Gunneridae; Pentapetalae; Caryophyllales; Chenopodiaceae; Chenopodioideae; Anserineae; Spinacia	.	TRINITY_DN38575_c0_g1_i2.p1	1483-2298[+]	A0A0K9RWW9_SPIOL^A0A0K9RWW9_SPIOL^Q:1-265,H:220-484^81.1%ID^E:2.22e-165^RecName: Full=Trichome birefringence-like N-terminal domain-containing protein {ECO:0000259|Pfam:PF14416};^Eukaryota; Viridiplantae; Streptophyta; Embryophyta; Tracheophyta; Spermatophyta; Magnoliopsida; eudicotyledons; Gunneridae; Pentapetalae; Caryophyllales; Chenopodiaceae; Chenopodioideae; Anserineae; Spinacia	XP_010682517.2^XP_010682517.2^Q:400-2280,H:1-508^54.8%ID^E:7.82e-228^.^.	KAJ8438520.1^KAJ8438520.1^Q:11-271,H:107-366^87.5%ID^E:9.55e-173^.^.	KAJ8438520.1^KAJ8438520.1^Q:11-271,H:107-366^87.5%ID^E:2.54e-171^.^.	PF13839.9^PC-Esterase^GDSL/SGNH-like Acyl-Esterase family found in Pmr5 and Cas1p^1-257^E:2.5e-81	.	.	.	.	GO:0005794^cellular_component^Golgi apparatus`GO:0016020^cellular_component^membrane`GO:0016413^molecular_function^O-acetyltransferase activity	GO:0005794^cellular_component^Golgi apparatus`GO:0016020^cellular_component^membrane`GO:0016413^molecular_function^O-acetyltransferase activity	GO:0016740^molecular_function^transferase activity	.	.
DN38575_c0_g1	TRINITY_DN38575_c0_g1_i2	A0A0K9RWW9_SPIOL^A0A0K9RWW9_SPIOL^Q:400-2277,H:1-484^54.5%ID^E:2.88e-227^RecName: Full=Trichome birefringence-like N-terminal domain-containing protein {ECO:0000259|Pfam:PF14416};^Eukaryota; Viridiplantae; Streptophyta; Embryophyta; Tracheophyta; Spermatophyta; Magnoliopsida; eudicotyledons; Gunneridae; Pentapetalae; Caryophyllales; Chenopodiaceae; Chenopodioideae; Anserineae; Spinacia	.	TRINITY_DN38575_c0_g1_i2.p2	400-1212[+]	A0A0K9RWW9_SPIOL^A0A0K9RWW9_SPIOL^Q:1-231,H:1-198^46.3%ID^E:6.57e-54^RecName: Full=Trichome birefringence-like N-terminal domain-containing protein {ECO:0000259|Pfam:PF14416};^Eukaryota; Viridiplantae; Streptophyta; Embryophyta; Tracheophyta; Spermatophyta; Magnoliopsida; eudicotyledons; Gunneridae; Pentapetalae; Caryophyllales; Chenopodiaceae; Chenopodioideae; Anserineae; Spinacia	XP_010682517.2^XP_010682517.2^Q:400-2280,H:1-508^54.8%ID^E:7.82e-228^.^.	KAJ8438520.1^KAJ8438520.1^Q:1-144,H:1-144^89.6%ID^E:2.57e-79^.^.	KAJ8438520.1^KAJ8438520.1^Q:1-144,H:1-144^89.6%ID^E:6.84e-78^.^.	PF14416.9^PMR5N^PMR5 N terminal Domain^172-224^E:7.2e-21	.	.	.	.	GO:0005794^cellular_component^Golgi apparatus`GO:0016020^cellular_component^membrane`GO:0016413^molecular_function^O-acetyltransferase activity	GO:0005794^cellular_component^Golgi apparatus`GO:0016020^cellular_component^membrane`GO:0016413^molecular_function^O-acetyltransferase activity	.	.	.
DN38671_c0_g1	TRINITY_DN38671_c0_g1_i1	.	.	.	.	.	.	.	.	.	.	.	.	.	.	.	.	.	.
DN38619_c0_g1	TRINITY_DN38619_c0_g1_i1	.	.	.	.	.	KMT11245.1^KMT11245.1^Q:2466-2660,H:31-101^45.1%ID^E:2.63e-07^.^.	.	.	.	.	.	.	.	.	.	.	.	.
DN38619_c1_g1	TRINITY_DN38619_c1_g1_i1	.	.	.	.	.	.	.	.	.	.	.	.	.	.	.	.	.	.
DN38619_c1_g1	TRINITY_DN38619_c1_g1_i2	.	.	.	.	.	.	.	.	.	.	.	.	.	.	.	.	.	.
DN38619_c1_g2	TRINITY_DN38619_c1_g2_i1	A0A8X8ZHZ1_SALSN^A0A8X8ZHZ1_SALSN^Q:3-92,H:51-80^86.7%ID^E:1.45e-06^RecName: Full=PPM-type phosphatase domain-containing protein {ECO:0000259|PROSITE:PS51746};^Eukaryota; Viridiplantae; Streptophyta; Embryophyta; Tracheophyta; Spermatophyta; Magnoliopsida; eudicotyledons; Gunneridae; Pentapetalae; asterids; lamiids; Lamiales; Lamiaceae; Nepetoideae; Mentheae; Salviinae; Salvia; Salvia subgen. Calosphace; core Calosphace	.	.	.	.	KAJ0076465.1^KAJ0076465.1^Q:3-146,H:18-56^60.4%ID^E:1.04e-06^.^.	.	.	.	.	.	.	.	GO:0004722^molecular_function^protein serine/threonine phosphatase activity`GO:0006470^biological_process^protein dephosphorylation	.	.	.	.
DN38619_c1_g3	TRINITY_DN38619_c1_g3_i1	.	.	.	.	.	.	.	.	.	.	.	.	.	.	.	.	.	.
DN38619_c2_g1	TRINITY_DN38619_c2_g1_i1	.	.	.	.	.	.	.	.	.	.	.	.	.	.	.	.	.	.
DN38619_c2_g2	TRINITY_DN38619_c2_g2_i1	.	.	.	.	.	.	.	.	.	.	.	.	.	.	.	.	.	.
DN38619_c4_g1	TRINITY_DN38619_c4_g1_i1	.	.	.	.	.	.	.	.	.	.	.	.	.	.	.	.	.	.
DN38619_c4_g2	TRINITY_DN38619_c4_g2_i1	.	.	.	.	.	.	.	.	.	.	.	.	.	.	.	.	.	.
DN38619_c5_g1	TRINITY_DN38619_c5_g1_i1	.	.	.	.	.	.	.	.	.	.	.	.	.	.	.	.	.	.
DN38619_c5_g2	TRINITY_DN38619_c5_g2_i1	.	.	.	.	.	.	.	.	.	.	.	.	.	.	.	.	.	.
DN38619_c6_g1	TRINITY_DN38619_c6_g1_i1	.	.	.	.	.	.	.	.	.	.	.	.	.	.	.	.	.	.
DN38601_c0_g1	TRINITY_DN38601_c0_g1_i1	.	.	.	.	.	.	.	.	.	.	.	.	.	.	.	.	.	.
DN38601_c0_g1	TRINITY_DN38601_c0_g1_i2	.	.	.	.	.	.	.	.	.	.	.	.	.	.	.	.	.	.
DN38601_c0_g1	TRINITY_DN38601_c0_g1_i3	.	.	.	.	.	.	.	.	.	.	.	.	.	.	.	.	.	.
DN38601_c0_g1	TRINITY_DN38601_c0_g1_i4	.	.	.	.	.	.	.	.	.	.	.	.	.	.	.	.	.	.
DN38601_c1_g1	TRINITY_DN38601_c1_g1_i1	.	.	.	.	.	.	.	.	.	.	.	.	.	.	.	.	.	.
DN38601_c3_g1	TRINITY_DN38601_c3_g1_i1	.	.	.	.	.	.	.	.	.	.	.	.	.	.	.	.	.	.
DN38601_c4_g1	TRINITY_DN38601_c4_g1_i1	VSR_LSV^VSR_LSV^Q:213-7,H:37-104^52.2%ID^E:3.75e-17^RecName: Full=RNA silencing suppressor;^Viruses; Riboviria; Orthornavirae; Kitrinoviricota; Alsuviricetes; Tymovirales; Betaflexiviridae; Quinvirinae; Carlavirus	.	.	.	.	.	.	.	.	.	.	.	.	GO:0003677^molecular_function^DNA binding`GO:0046872^molecular_function^metal ion binding`GO:0006355^biological_process^regulation of DNA-templated transcription	.	.	.	.
DN38670_c0_g1	TRINITY_DN38670_c0_g1_i1	.	.	.	.	.	.	.	.	.	.	.	.	.	.	.	.	.	.
DN38670_c0_g1	TRINITY_DN38670_c0_g1_i3	A0A0V0GK98_SOLCH^A0A0V0GK98_SOLCH^Q:614-489,H:15-53^66.7%ID^E:4.62e-06^SubName: Full=Putative ovule protein {ECO:0000313|EMBL:JAP08597.1};^Eukaryota; Viridiplantae; Streptophyta; Embryophyta; Tracheophyta; Spermatophyta; Magnoliopsida; eudicotyledons; Gunneridae; Pentapetalae; asterids; lamiids; Solanales; Solanaceae; Solanoideae; Solaneae; Solanum	.	.	.	.	.	.	.	.	.	.	.	.	GO:0016020^cellular_component^membrane	.	.	.	.
DN38607_c0_g1	TRINITY_DN38607_c0_g1_i1	.	.	.	.	.	.	.	.	.	.	.	.	.	.	.	.	.	.
DN38607_c0_g1	TRINITY_DN38607_c0_g1_i2	.	.	.	.	.	.	.	.	.	.	.	.	.	.	.	.	.	.
DN38607_c0_g1	TRINITY_DN38607_c0_g1_i3	.	.	.	.	.	.	.	.	.	.	.	.	.	.	.	.	.	.
DN38574_c0_g1	TRINITY_DN38574_c0_g1_i12	A0A7C8ZEM5_OPUST^A0A7C8ZEM5_OPUST^Q:2501-2109,H:1-104^74.8%ID^E:9.07e-52^RecName: Full=GINS subunit domain-containing protein {ECO:0000259|Pfam:PF05916};^Eukaryota; Viridiplantae; Streptophyta; Embryophyta; Tracheophyta; Spermatophyta; Magnoliopsida; eudicotyledons; Gunneridae; Pentapetalae; Caryophyllales; Cactineae; Cactaceae; Opuntioideae; Opuntia	.	.	.	.	KAJ8443908.1^KAJ8443908.1^Q:2501-2109,H:1-104^77.9%ID^E:6.98e-55^.^.	.	.	.	.	.	.	.	GO:0005634^cellular_component^nucleus`GO:0006260^biological_process^DNA replication	.	.	.	.
DN38574_c0_g1	TRINITY_DN38574_c0_g1_i17	A0A7C8ZEM5_OPUST^A0A7C8ZEM5_OPUST^Q:685-440,H:105-186^97.6%ID^E:4.79e-42^RecName: Full=GINS subunit domain-containing protein {ECO:0000259|Pfam:PF05916};^Eukaryota; Viridiplantae; Streptophyta; Embryophyta; Tracheophyta; Spermatophyta; Magnoliopsida; eudicotyledons; Gunneridae; Pentapetalae; Caryophyllales; Cactineae; Cactaceae; Opuntioideae; Opuntia	.	.	.	.	KAJ8443908.1^KAJ8443908.1^Q:685-440,H:105-186^98.8%ID^E:6.26e-42^.^.	.	.	.	.	.	.	.	GO:0005634^cellular_component^nucleus`GO:0006260^biological_process^DNA replication	.	.	.	.
DN38574_c0_g1	TRINITY_DN38574_c0_g1_i20	A0A7C8ZEM5_OPUST^A0A7C8ZEM5_OPUST^Q:685-440,H:105-186^97.6%ID^E:3.56e-42^RecName: Full=GINS subunit domain-containing protein {ECO:0000259|Pfam:PF05916};^Eukaryota; Viridiplantae; Streptophyta; Embryophyta; Tracheophyta; Spermatophyta; Magnoliopsida; eudicotyledons; Gunneridae; Pentapetalae; Caryophyllales; Cactineae; Cactaceae; Opuntioideae; Opuntia	.	.	.	.	KAJ8443908.1^KAJ8443908.1^Q:685-440,H:105-186^98.8%ID^E:4.65e-42^.^.	.	.	.	.	.	.	.	GO:0005634^cellular_component^nucleus`GO:0006260^biological_process^DNA replication	.	.	.	.
DN38574_c0_g1	TRINITY_DN38574_c0_g1_i26	A0A7C8ZEM5_OPUST^A0A7C8ZEM5_OPUST^Q:685-440,H:105-186^97.6%ID^E:4.9e-42^RecName: Full=GINS subunit domain-containing protein {ECO:0000259|Pfam:PF05916};^Eukaryota; Viridiplantae; Streptophyta; Embryophyta; Tracheophyta; Spermatophyta; Magnoliopsida; eudicotyledons; Gunneridae; Pentapetalae; Caryophyllales; Cactineae; Cactaceae; Opuntioideae; Opuntia	.	.	.	.	KAJ8443908.1^KAJ8443908.1^Q:685-440,H:105-186^98.8%ID^E:6.41e-42^.^.	.	.	.	.	.	.	.	GO:0005634^cellular_component^nucleus`GO:0006260^biological_process^DNA replication	.	.	.	.
DN38574_c0_g1	TRINITY_DN38574_c0_g1_i29	A0A7C8ZEM5_OPUST^A0A7C8ZEM5_OPUST^Q:997-440,H:1-186^95.7%ID^E:3.81e-121^RecName: Full=GINS subunit domain-containing protein {ECO:0000259|Pfam:PF05916};^Eukaryota; Viridiplantae; Streptophyta; Embryophyta; Tracheophyta; Spermatophyta; Magnoliopsida; eudicotyledons; Gunneridae; Pentapetalae; Caryophyllales; Cactineae; Cactaceae; Opuntioideae; Opuntia	.	TRINITY_DN38574_c0_g1_i29.p1	437-997[-]	A0A7C8ZEM5_OPUST^A0A7C8ZEM5_OPUST^Q:1-186,H:1-186^95.7%ID^E:1.69e-125^RecName: Full=GINS subunit domain-containing protein {ECO:0000259|Pfam:PF05916};^Eukaryota; Viridiplantae; Streptophyta; Embryophyta; Tracheophyta; Spermatophyta; Magnoliopsida; eudicotyledons; Gunneridae; Pentapetalae; Caryophyllales; Cactineae; Cactaceae; Opuntioideae; Opuntia	KAJ8443908.1^KAJ8443908.1^Q:997-440,H:1-186^98.4%ID^E:3.28e-124^.^.	KAJ8443908.1^KAJ8443908.1^Q:1-186,H:1-186^98.4%ID^E:3.4e-129^.^.	KAJ8443908.1^KAJ8443908.1^Q:1-186,H:1-186^98.4%ID^E:9.05e-128^.^.	PF05916.14^Sld5^GINS complex protein^46-149^E:1e-10	.	.	.	.	GO:0005634^cellular_component^nucleus`GO:0006260^biological_process^DNA replication	GO:0005634^cellular_component^nucleus`GO:0006260^biological_process^DNA replication	.	.	.
DN38574_c0_g1	TRINITY_DN38574_c0_g1_i3	A0A7C8ZEM5_OPUST^A0A7C8ZEM5_OPUST^Q:685-440,H:105-186^97.6%ID^E:5.57e-42^RecName: Full=GINS subunit domain-containing protein {ECO:0000259|Pfam:PF05916};^Eukaryota; Viridiplantae; Streptophyta; Embryophyta; Tracheophyta; Spermatophyta; Magnoliopsida; eudicotyledons; Gunneridae; Pentapetalae; Caryophyllales; Cactineae; Cactaceae; Opuntioideae; Opuntia	.	TRINITY_DN38574_c0_g1_i3.p1	3047-3364[+]	.	KAJ8443908.1^KAJ8443908.1^Q:685-440,H:105-186^98.8%ID^E:3.92e-42^.^.	.	.	.	.	.	.	.	GO:0005634^cellular_component^nucleus`GO:0006260^biological_process^DNA replication	.	.	.	.
DN38574_c0_g1	TRINITY_DN38574_c0_g1_i30	A0A7C8ZEM5_OPUST^A0A7C8ZEM5_OPUST^Q:997-440,H:1-186^95.7%ID^E:1.16e-120^RecName: Full=GINS subunit domain-containing protein {ECO:0000259|Pfam:PF05916};^Eukaryota; Viridiplantae; Streptophyta; Embryophyta; Tracheophyta; Spermatophyta; Magnoliopsida; eudicotyledons; Gunneridae; Pentapetalae; Caryophyllales; Cactineae; Cactaceae; Opuntioideae; Opuntia	.	TRINITY_DN38574_c0_g1_i30.p1	437-997[-]	A0A7C8ZEM5_OPUST^A0A7C8ZEM5_OPUST^Q:1-186,H:1-186^95.7%ID^E:1.69e-125^RecName: Full=GINS subunit domain-containing protein {ECO:0000259|Pfam:PF05916};^Eukaryota; Viridiplantae; Streptophyta; Embryophyta; Tracheophyta; Spermatophyta; Magnoliopsida; eudicotyledons; Gunneridae; Pentapetalae; Caryophyllales; Cactineae; Cactaceae; Opuntioideae; Opuntia	KAJ8443908.1^KAJ8443908.1^Q:997-440,H:1-186^98.4%ID^E:1.01e-123^.^.	KAJ8443908.1^KAJ8443908.1^Q:1-186,H:1-186^98.4%ID^E:3.4e-129^.^.	KAJ8443908.1^KAJ8443908.1^Q:1-186,H:1-186^98.4%ID^E:9.05e-128^.^.	PF05916.14^Sld5^GINS complex protein^46-149^E:1e-10	.	.	.	.	GO:0005634^cellular_component^nucleus`GO:0006260^biological_process^DNA replication	GO:0005634^cellular_component^nucleus`GO:0006260^biological_process^DNA replication	.	.	.
DN38574_c0_g1	TRINITY_DN38574_c0_g1_i30	A0A7C8ZEM5_OPUST^A0A7C8ZEM5_OPUST^Q:997-440,H:1-186^95.7%ID^E:1.16e-120^RecName: Full=GINS subunit domain-containing protein {ECO:0000259|Pfam:PF05916};^Eukaryota; Viridiplantae; Streptophyta; Embryophyta; Tracheophyta; Spermatophyta; Magnoliopsida; eudicotyledons; Gunneridae; Pentapetalae; Caryophyllales; Cactineae; Cactaceae; Opuntioideae; Opuntia	.	TRINITY_DN38574_c0_g1_i30.p2	1108-1425[+]	.	KAJ8443908.1^KAJ8443908.1^Q:997-440,H:1-186^98.4%ID^E:1.01e-123^.^.	.	.	.	.	.	.	.	GO:0005634^cellular_component^nucleus`GO:0006260^biological_process^DNA replication	.	.	.	.
DN38574_c0_g1	TRINITY_DN38574_c0_g1_i4	A0A7C8ZEM5_OPUST^A0A7C8ZEM5_OPUST^Q:1423-440,H:1-186^46.6%ID^E:9.16e-73^RecName: Full=GINS subunit domain-containing protein {ECO:0000259|Pfam:PF05916};^Eukaryota; Viridiplantae; Streptophyta; Embryophyta; Tracheophyta; Spermatophyta; Magnoliopsida; eudicotyledons; Gunneridae; Pentapetalae; Caryophyllales; Cactineae; Cactaceae; Opuntioideae; Opuntia	.	.	.	.	KAJ8443908.1^KAJ8443908.1^Q:1423-440,H:1-186^55.8%ID^E:8.08e-99^.^.	.	.	.	.	.	.	.	GO:0005634^cellular_component^nucleus`GO:0006260^biological_process^DNA replication	.	.	.	.
DN38574_c0_g1	TRINITY_DN38574_c0_g1_i6	A0A7C8ZEM5_OPUST^A0A7C8ZEM5_OPUST^Q:997-440,H:1-186^95.7%ID^E:4.35e-121^RecName: Full=GINS subunit domain-containing protein {ECO:0000259|Pfam:PF05916};^Eukaryota; Viridiplantae; Streptophyta; Embryophyta; Tracheophyta; Spermatophyta; Magnoliopsida; eudicotyledons; Gunneridae; Pentapetalae; Caryophyllales; Cactineae; Cactaceae; Opuntioideae; Opuntia	.	TRINITY_DN38574_c0_g1_i6.p1	437-997[-]	A0A7C8ZEM5_OPUST^A0A7C8ZEM5_OPUST^Q:1-186,H:1-186^95.7%ID^E:1.69e-125^RecName: Full=GINS subunit domain-containing protein {ECO:0000259|Pfam:PF05916};^Eukaryota; Viridiplantae; Streptophyta; Embryophyta; Tracheophyta; Spermatophyta; Magnoliopsida; eudicotyledons; Gunneridae; Pentapetalae; Caryophyllales; Cactineae; Cactaceae; Opuntioideae; Opuntia	KAJ8443908.1^KAJ8443908.1^Q:997-440,H:1-186^98.4%ID^E:3.75e-124^.^.	KAJ8443908.1^KAJ8443908.1^Q:1-186,H:1-186^98.4%ID^E:3.4e-129^.^.	KAJ8443908.1^KAJ8443908.1^Q:1-186,H:1-186^98.4%ID^E:9.05e-128^.^.	PF05916.14^Sld5^GINS complex protein^46-149^E:1e-10	.	.	.	.	GO:0005634^cellular_component^nucleus`GO:0006260^biological_process^DNA replication	GO:0005634^cellular_component^nucleus`GO:0006260^biological_process^DNA replication	.	.	.
DN38574_c1_g1	TRINITY_DN38574_c1_g1_i1	.	.	.	.	.	.	.	.	.	.	.	.	.	.	.	.	.	.
DN38650_c0_g1	TRINITY_DN38650_c0_g1_i1	A0A392PCV4_9FABA^A0A392PCV4_9FABA^Q:82-2,H:65-91^81.5%ID^E:3e-06^SubName: Full=Putative exonuclease domain-containing protein {ECO:0000313|EMBL:MCI09319.1};^Eukaryota; Viridiplantae; Streptophyta; Embryophyta; Tracheophyta; Spermatophyta; Magnoliopsida; eudicotyledons; Gunneridae; Pentapetalae; rosids; fabids; Fabales; Fabaceae; Papilionoideae; 50 kb inversion clade; NPAAA clade; Hologalegina; IRL clade; Trifolieae; Trifolium	.	.	.	.	MCI09319.1^MCI09319.1^Q:82-2,H:65-91^81.5%ID^E:3.92e-06^.^.	.	.	.	.	.	.	.	GO:0004527^molecular_function^exonuclease activity`GO:0003676^molecular_function^nucleic acid binding	.	.	.	.
DN38630_c0_g1	TRINITY_DN38630_c0_g1_i1	V4KS84_EUTSA^V4KS84_EUTSA^Q:3-305,H:456-557^39.2%ID^E:2.54e-10^RecName: Full=CCHC-type domain-containing protein {ECO:0000256|Google:ProtNLM};^Eukaryota; Viridiplantae; Streptophyta; Embryophyta; Tracheophyta; Spermatophyta; Magnoliopsida; eudicotyledons; Gunneridae; Pentapetalae; rosids; malvids; Brassicales; Brassicaceae; Eutremeae; Eutrema	.	.	.	.	XP_033139453.1^XP_033139453.1^Q:51-305,H:985-1069^41.2%ID^E:2.13e-11^.^.	.	.	.	.	.	.	KEGG:eus:EUTSA_v10009827mg	GO:0004190^molecular_function^aspartic-type endopeptidase activity`GO:0003676^molecular_function^nucleic acid binding`GO:0008270^molecular_function^zinc ion binding`GO:0006508^biological_process^proteolysis	.	.	.	.
DN38630_c0_g1	TRINITY_DN38630_c0_g1_i2	V4KS84_EUTSA^V4KS84_EUTSA^Q:3-305,H:456-557^37.3%ID^E:3.97e-10^RecName: Full=CCHC-type domain-containing protein {ECO:0000256|Google:ProtNLM};^Eukaryota; Viridiplantae; Streptophyta; Embryophyta; Tracheophyta; Spermatophyta; Magnoliopsida; eudicotyledons; Gunneridae; Pentapetalae; rosids; malvids; Brassicales; Brassicaceae; Eutremeae; Eutrema	.	.	.	.	XP_033139453.1^XP_033139453.1^Q:51-296,H:985-1066^41.5%ID^E:8.49e-11^.^.	.	.	.	.	.	.	KEGG:eus:EUTSA_v10009827mg	GO:0004190^molecular_function^aspartic-type endopeptidase activity`GO:0003676^molecular_function^nucleic acid binding`GO:0008270^molecular_function^zinc ion binding`GO:0006508^biological_process^proteolysis	.	.	.	.
DN38570_c0_g1	TRINITY_DN38570_c0_g1_i1	.	.	.	.	.	KAJ8446237.1^KAJ8446237.1^Q:2-73,H:456-479^95.8%ID^E:1.6e-06^.^.	.	.	.	.	.	.	.	.	.	.	.	.
DN38617_c0_g1	TRINITY_DN38617_c0_g1_i1	.	.	.	.	.	KAJ8428883.1^KAJ8428883.1^Q:73-2,H:400-423^95.8%ID^E:2.5e-06^.^.	.	.	.	.	.	.	.	.	.	.	.	.
DN38617_c0_g2	TRINITY_DN38617_c0_g2_i1	.	.	.	.	.	.	.	.	.	.	.	.	.	.	.	.	.	.
DN38667_c0_g1	TRINITY_DN38667_c0_g1_i1	A2I5F1_BETVU^A2I5F1_BETVU^Q:254-1090,H:40-315^38.6%ID^E:6.77e-48^SubName: Full=Transposon-like protein {ECO:0000313|EMBL:ABM55245.1};^Eukaryota; Viridiplantae; Streptophyta; Embryophyta; Tracheophyta; Spermatophyta; Magnoliopsida; eudicotyledons; Gunneridae; Pentapetalae; Caryophyllales; Chenopodiaceae; Betoideae; Beta	.	.	.	.	XP_021742767.1^XP_021742767.1^Q:230-1090,H:30-313^42.9%ID^E:1.04e-64^.^.	.	.	.	.	.	.	.	.	.	.	.	.
DN38634_c0_g1	TRINITY_DN38634_c0_g1_i1	A0A151TVZ8_CAJCA^A0A151TVZ8_CAJCA^Q:22-342,H:265-366^58.9%ID^E:9.77e-36^SubName: Full=Retrovirus-related Pol polyprotein from transposon TNT 1-94 {ECO:0000313|EMBL:KYP71220.1};^Eukaryota; Viridiplantae; Streptophyta; Embryophyta; Tracheophyta; Spermatophyta; Magnoliopsida; eudicotyledons; Gunneridae; Pentapetalae; rosids; fabids; Fabales; Fabaceae; Papilionoideae; 50 kb inversion clade; NPAAA clade; indigoferoid/millettioid clade; Phaseoleae; Cajanus	.	TRINITY_DN38634_c0_g1_i1.p1	1-342[+]	A0A151TVZ8_CAJCA^A0A151TVZ8_CAJCA^Q:8-114,H:265-366^58.9%ID^E:9.77e-36^SubName: Full=Retrovirus-related Pol polyprotein from transposon TNT 1-94 {ECO:0000313|EMBL:KYP71220.1};^Eukaryota; Viridiplantae; Streptophyta; Embryophyta; Tracheophyta; Spermatophyta; Magnoliopsida; eudicotyledons; Gunneridae; Pentapetalae; rosids; fabids; Fabales; Fabaceae; Papilionoideae; 50 kb inversion clade; NPAAA clade; indigoferoid/millettioid clade; Phaseoleae; Cajanus	KYP71220.1^KYP71220.1^Q:22-342,H:265-366^58.9%ID^E:1.28e-35^.^.	KYP71220.1^KYP71220.1^Q:8-114,H:265-366^58.9%ID^E:1.28e-35^.^.	KYP71220.1^KYP71220.1^Q:8-114,H:265-366^58.9%ID^E:3.4e-34^.^.	.	.	.	.	.	GO:0003676^molecular_function^nucleic acid binding`GO:0008270^molecular_function^zinc ion binding`GO:0015074^biological_process^DNA integration	GO:0003676^molecular_function^nucleic acid binding`GO:0008270^molecular_function^zinc ion binding`GO:0015074^biological_process^DNA integration	.	.	.
DN38634_c0_g1	TRINITY_DN38634_c0_g1_i12	A0A151TVZ8_CAJCA^A0A151TVZ8_CAJCA^Q:22-369,H:265-375^58.6%ID^E:9.87e-40^SubName: Full=Retrovirus-related Pol polyprotein from transposon TNT 1-94 {ECO:0000313|EMBL:KYP71220.1};^Eukaryota; Viridiplantae; Streptophyta; Embryophyta; Tracheophyta; Spermatophyta; Magnoliopsida; eudicotyledons; Gunneridae; Pentapetalae; rosids; fabids; Fabales; Fabaceae; Papilionoideae; 50 kb inversion clade; NPAAA clade; indigoferoid/millettioid clade; Phaseoleae; Cajanus	.	TRINITY_DN38634_c0_g1_i12.p1	1-369[+]	A0A151TVZ8_CAJCA^A0A151TVZ8_CAJCA^Q:8-123,H:265-375^58.6%ID^E:9.87e-40^SubName: Full=Retrovirus-related Pol polyprotein from transposon TNT 1-94 {ECO:0000313|EMBL:KYP71220.1};^Eukaryota; Viridiplantae; Streptophyta; Embryophyta; Tracheophyta; Spermatophyta; Magnoliopsida; eudicotyledons; Gunneridae; Pentapetalae; rosids; fabids; Fabales; Fabaceae; Papilionoideae; 50 kb inversion clade; NPAAA clade; indigoferoid/millettioid clade; Phaseoleae; Cajanus	KYP71220.1^KYP71220.1^Q:22-369,H:265-375^58.6%ID^E:1.29e-39^.^.	KYP71220.1^KYP71220.1^Q:8-123,H:265-375^58.6%ID^E:1.29e-39^.^.	KYP71220.1^KYP71220.1^Q:8-123,H:265-375^58.6%ID^E:3.43e-38^.^.	.	.	.	.	.	GO:0003676^molecular_function^nucleic acid binding`GO:0008270^molecular_function^zinc ion binding`GO:0015074^biological_process^DNA integration	GO:0003676^molecular_function^nucleic acid binding`GO:0008270^molecular_function^zinc ion binding`GO:0015074^biological_process^DNA integration	.	.	.
DN38634_c0_g1	TRINITY_DN38634_c0_g1_i13	A0A151TVZ8_CAJCA^A0A151TVZ8_CAJCA^Q:22-504,H:265-420^54%ID^E:6.96e-48^SubName: Full=Retrovirus-related Pol polyprotein from transposon TNT 1-94 {ECO:0000313|EMBL:KYP71220.1};^Eukaryota; Viridiplantae; Streptophyta; Embryophyta; Tracheophyta; Spermatophyta; Magnoliopsida; eudicotyledons; Gunneridae; Pentapetalae; rosids; fabids; Fabales; Fabaceae; Papilionoideae; 50 kb inversion clade; NPAAA clade; indigoferoid/millettioid clade; Phaseoleae; Cajanus	.	TRINITY_DN38634_c0_g1_i13.p1	61-507[+]	A0A151TVZ8_CAJCA^A0A151TVZ8_CAJCA^Q:3-148,H:275-420^54.8%ID^E:1.35e-45^SubName: Full=Retrovirus-related Pol polyprotein from transposon TNT 1-94 {ECO:0000313|EMBL:KYP71220.1};^Eukaryota; Viridiplantae; Streptophyta; Embryophyta; Tracheophyta; Spermatophyta; Magnoliopsida; eudicotyledons; Gunneridae; Pentapetalae; rosids; fabids; Fabales; Fabaceae; Papilionoideae; 50 kb inversion clade; NPAAA clade; indigoferoid/millettioid clade; Phaseoleae; Cajanus	KYP71220.1^KYP71220.1^Q:22-543,H:265-433^56.9%ID^E:1.28e-56^.^.	KYP71220.1^KYP71220.1^Q:3-148,H:275-420^54.8%ID^E:1.77e-45^.^.	KYP71220.1^KYP71220.1^Q:3-148,H:275-420^54.8%ID^E:4.7e-44^.^.	.	.	.	.	.	GO:0003676^molecular_function^nucleic acid binding`GO:0008270^molecular_function^zinc ion binding`GO:0015074^biological_process^DNA integration	GO:0003676^molecular_function^nucleic acid binding`GO:0008270^molecular_function^zinc ion binding`GO:0015074^biological_process^DNA integration	.	.	.
DN38634_c0_g1	TRINITY_DN38634_c0_g1_i14	A0A151TVZ8_CAJCA^A0A151TVZ8_CAJCA^Q:32-514,H:265-420^59.6%ID^E:2.05e-58^SubName: Full=Retrovirus-related Pol polyprotein from transposon TNT 1-94 {ECO:0000313|EMBL:KYP71220.1};^Eukaryota; Viridiplantae; Streptophyta; Embryophyta; Tracheophyta; Spermatophyta; Magnoliopsida; eudicotyledons; Gunneridae; Pentapetalae; rosids; fabids; Fabales; Fabaceae; Papilionoideae; 50 kb inversion clade; NPAAA clade; indigoferoid/millettioid clade; Phaseoleae; Cajanus	.	TRINITY_DN38634_c0_g1_i14.p1	71-517[+]	A0A151TVZ8_CAJCA^A0A151TVZ8_CAJCA^Q:3-148,H:275-420^61.6%ID^E:1.04e-56^SubName: Full=Retrovirus-related Pol polyprotein from transposon TNT 1-94 {ECO:0000313|EMBL:KYP71220.1};^Eukaryota; Viridiplantae; Streptophyta; Embryophyta; Tracheophyta; Spermatophyta; Magnoliopsida; eudicotyledons; Gunneridae; Pentapetalae; rosids; fabids; Fabales; Fabaceae; Papilionoideae; 50 kb inversion clade; NPAAA clade; indigoferoid/millettioid clade; Phaseoleae; Cajanus	KYP71220.1^KYP71220.1^Q:32-553,H:265-433^62.1%ID^E:2.7e-67^.^.	KYP71220.1^KYP71220.1^Q:3-148,H:275-420^61.6%ID^E:1.35e-56^.^.	KYP71220.1^KYP71220.1^Q:3-148,H:275-420^61.6%ID^E:3.6e-55^.^.	.	.	.	.	.	GO:0003676^molecular_function^nucleic acid binding`GO:0008270^molecular_function^zinc ion binding`GO:0015074^biological_process^DNA integration	GO:0003676^molecular_function^nucleic acid binding`GO:0008270^molecular_function^zinc ion binding`GO:0015074^biological_process^DNA integration	.	.	.
DN38634_c0_g1	TRINITY_DN38634_c0_g1_i15	A0A151TVZ8_CAJCA^A0A151TVZ8_CAJCA^Q:2-466,H:271-420^56.1%ID^E:8.6e-51^SubName: Full=Retrovirus-related Pol polyprotein from transposon TNT 1-94 {ECO:0000313|EMBL:KYP71220.1};^Eukaryota; Viridiplantae; Streptophyta; Embryophyta; Tracheophyta; Spermatophyta; Magnoliopsida; eudicotyledons; Gunneridae; Pentapetalae; rosids; fabids; Fabales; Fabaceae; Papilionoideae; 50 kb inversion clade; NPAAA clade; indigoferoid/millettioid clade; Phaseoleae; Cajanus	.	TRINITY_DN38634_c0_g1_i15.p1	2-469[+]	A0A151TVZ8_CAJCA^A0A151TVZ8_CAJCA^Q:1-155,H:271-420^56.1%ID^E:5.24e-51^SubName: Full=Retrovirus-related Pol polyprotein from transposon TNT 1-94 {ECO:0000313|EMBL:KYP71220.1};^Eukaryota; Viridiplantae; Streptophyta; Embryophyta; Tracheophyta; Spermatophyta; Magnoliopsida; eudicotyledons; Gunneridae; Pentapetalae; rosids; fabids; Fabales; Fabaceae; Papilionoideae; 50 kb inversion clade; NPAAA clade; indigoferoid/millettioid clade; Phaseoleae; Cajanus	KYP71220.1^KYP71220.1^Q:2-505,H:271-433^58.9%ID^E:1.42e-59^.^.	KYP71220.1^KYP71220.1^Q:1-155,H:271-420^56.1%ID^E:6.86e-51^.^.	KYP71220.1^KYP71220.1^Q:1-155,H:271-420^56.1%ID^E:1.82e-49^.^.	.	.	.	.	.	GO:0003676^molecular_function^nucleic acid binding`GO:0008270^molecular_function^zinc ion binding`GO:0015074^biological_process^DNA integration	GO:0003676^molecular_function^nucleic acid binding`GO:0008270^molecular_function^zinc ion binding`GO:0015074^biological_process^DNA integration	.	.	.
DN38634_c0_g1	TRINITY_DN38634_c0_g1_i17	A0A1J6HYN6_NICAT^A0A1J6HYN6_NICAT^Q:249-503,H:2-87^58.1%ID^E:1.3e-23^RecName: Full=GAG-pre-integrase domain-containing protein {ECO:0000256|Google:ProtNLM};^Eukaryota; Viridiplantae; Streptophyta; Embryophyta; Tracheophyta; Spermatophyta; Magnoliopsida; eudicotyledons; Gunneridae; Pentapetalae; asterids; lamiids; Solanales; Solanaceae; Nicotianoideae; Nicotianeae; Nicotiana	.	.	.	.	KAH0652209.1^KAH0652209.1^Q:246-542,H:43-141^60.6%ID^E:9.18e-33^.^.	.	.	.	.	.	.	.	.	.	.	.	.
DN38634_c0_g1	TRINITY_DN38634_c0_g1_i2	A0A151TVZ8_CAJCA^A0A151TVZ8_CAJCA^Q:32-514,H:265-420^53.4%ID^E:1.56e-50^SubName: Full=Retrovirus-related Pol polyprotein from transposon TNT 1-94 {ECO:0000313|EMBL:KYP71220.1};^Eukaryota; Viridiplantae; Streptophyta; Embryophyta; Tracheophyta; Spermatophyta; Magnoliopsida; eudicotyledons; Gunneridae; Pentapetalae; rosids; fabids; Fabales; Fabaceae; Papilionoideae; 50 kb inversion clade; NPAAA clade; indigoferoid/millettioid clade; Phaseoleae; Cajanus	.	.	.	.	KYP71220.1^KYP71220.1^Q:32-553,H:265-433^56.3%ID^E:2.61e-59^.^.	.	.	.	.	.	.	.	GO:0003676^molecular_function^nucleic acid binding`GO:0008270^molecular_function^zinc ion binding`GO:0015074^biological_process^DNA integration	.	.	.	.
DN38634_c0_g1	TRINITY_DN38634_c0_g1_i4	A0A151TVZ8_CAJCA^A0A151TVZ8_CAJCA^Q:22-504,H:265-420^56.5%ID^E:1.95e-53^SubName: Full=Retrovirus-related Pol polyprotein from transposon TNT 1-94 {ECO:0000313|EMBL:KYP71220.1};^Eukaryota; Viridiplantae; Streptophyta; Embryophyta; Tracheophyta; Spermatophyta; Magnoliopsida; eudicotyledons; Gunneridae; Pentapetalae; rosids; fabids; Fabales; Fabaceae; Papilionoideae; 50 kb inversion clade; NPAAA clade; indigoferoid/millettioid clade; Phaseoleae; Cajanus	.	TRINITY_DN38634_c0_g1_i4.p1	61-507[+]	A0A151TVZ8_CAJCA^A0A151TVZ8_CAJCA^Q:3-148,H:275-420^57.5%ID^E:1.49e-51^SubName: Full=Retrovirus-related Pol polyprotein from transposon TNT 1-94 {ECO:0000313|EMBL:KYP71220.1};^Eukaryota; Viridiplantae; Streptophyta; Embryophyta; Tracheophyta; Spermatophyta; Magnoliopsida; eudicotyledons; Gunneridae; Pentapetalae; rosids; fabids; Fabales; Fabaceae; Papilionoideae; 50 kb inversion clade; NPAAA clade; indigoferoid/millettioid clade; Phaseoleae; Cajanus	KYP71220.1^KYP71220.1^Q:22-543,H:265-433^59.2%ID^E:2.97e-62^.^.	KYP71220.1^KYP71220.1^Q:3-148,H:275-420^57.5%ID^E:1.95e-51^.^.	KYP71220.1^KYP71220.1^Q:3-148,H:275-420^57.5%ID^E:5.2e-50^.^.	.	.	.	.	.	GO:0003676^molecular_function^nucleic acid binding`GO:0008270^molecular_function^zinc ion binding`GO:0015074^biological_process^DNA integration	GO:0003676^molecular_function^nucleic acid binding`GO:0008270^molecular_function^zinc ion binding`GO:0015074^biological_process^DNA integration	.	.	.
DN38634_c0_g1	TRINITY_DN38634_c0_g1_i6	A0A151TVZ8_CAJCA^A0A151TVZ8_CAJCA^Q:2-427,H:279-420^59.2%ID^E:2.67e-49^SubName: Full=Retrovirus-related Pol polyprotein from transposon TNT 1-94 {ECO:0000313|EMBL:KYP71220.1};^Eukaryota; Viridiplantae; Streptophyta; Embryophyta; Tracheophyta; Spermatophyta; Magnoliopsida; eudicotyledons; Gunneridae; Pentapetalae; rosids; fabids; Fabales; Fabaceae; Papilionoideae; 50 kb inversion clade; NPAAA clade; indigoferoid/millettioid clade; Phaseoleae; Cajanus	.	TRINITY_DN38634_c0_g1_i6.p1	2-430[+]	A0A151TVZ8_CAJCA^A0A151TVZ8_CAJCA^Q:1-142,H:279-420^59.2%ID^E:1.62e-49^SubName: Full=Retrovirus-related Pol polyprotein from transposon TNT 1-94 {ECO:0000313|EMBL:KYP71220.1};^Eukaryota; Viridiplantae; Streptophyta; Embryophyta; Tracheophyta; Spermatophyta; Magnoliopsida; eudicotyledons; Gunneridae; Pentapetalae; rosids; fabids; Fabales; Fabaceae; Papilionoideae; 50 kb inversion clade; NPAAA clade; indigoferoid/millettioid clade; Phaseoleae; Cajanus	KYP71220.1^KYP71220.1^Q:2-466,H:279-433^61.9%ID^E:4.63e-58^.^.	KYP71220.1^KYP71220.1^Q:1-142,H:279-420^59.2%ID^E:2.12e-49^.^.	KYP71220.1^KYP71220.1^Q:1-142,H:279-420^59.2%ID^E:5.63e-48^.^.	.	.	.	.	.	GO:0003676^molecular_function^nucleic acid binding`GO:0008270^molecular_function^zinc ion binding`GO:0015074^biological_process^DNA integration	GO:0003676^molecular_function^nucleic acid binding`GO:0008270^molecular_function^zinc ion binding`GO:0015074^biological_process^DNA integration	.	.	.
DN38634_c0_g1	TRINITY_DN38634_c0_g1_i9	A0A151TVZ8_CAJCA^A0A151TVZ8_CAJCA^Q:22-504,H:265-420^57.1%ID^E:1.01e-53^SubName: Full=Retrovirus-related Pol polyprotein from transposon TNT 1-94 {ECO:0000313|EMBL:KYP71220.1};^Eukaryota; Viridiplantae; Streptophyta; Embryophyta; Tracheophyta; Spermatophyta; Magnoliopsida; eudicotyledons; Gunneridae; Pentapetalae; rosids; fabids; Fabales; Fabaceae; Papilionoideae; 50 kb inversion clade; NPAAA clade; indigoferoid/millettioid clade; Phaseoleae; Cajanus	.	.	.	.	KYP71220.1^KYP71220.1^Q:22-543,H:265-433^59.8%ID^E:1.52e-62^.^.	.	.	.	.	.	.	.	GO:0003676^molecular_function^nucleic acid binding`GO:0008270^molecular_function^zinc ion binding`GO:0015074^biological_process^DNA integration	.	.	.	.
DN38634_c1_g1	TRINITY_DN38634_c1_g1_i1	A0A151TVZ8_CAJCA^A0A151TVZ8_CAJCA^Q:253-8,H:287-368^78%ID^E:6.42e-38^SubName: Full=Retrovirus-related Pol polyprotein from transposon TNT 1-94 {ECO:0000313|EMBL:KYP71220.1};^Eukaryota; Viridiplantae; Streptophyta; Embryophyta; Tracheophyta; Spermatophyta; Magnoliopsida; eudicotyledons; Gunneridae; Pentapetalae; rosids; fabids; Fabales; Fabaceae; Papilionoideae; 50 kb inversion clade; NPAAA clade; indigoferoid/millettioid clade; Phaseoleae; Cajanus	.	.	.	.	KYP71220.1^KYP71220.1^Q:253-8,H:287-368^78%ID^E:8.39e-38^.^.	.	.	.	.	.	.	.	GO:0003676^molecular_function^nucleic acid binding`GO:0008270^molecular_function^zinc ion binding`GO:0015074^biological_process^DNA integration	.	.	.	.
DN38609_c0_g1	TRINITY_DN38609_c0_g1_i1	.	.	.	.	.	.	.	.	.	.	.	.	.	.	.	.	.	.
DN38668_c0_g1	TRINITY_DN38668_c0_g1_i1	A0A7C9EQ25_OPUST^A0A7C9EQ25_OPUST^Q:178-26,H:91-141^58.8%ID^E:3.71e-09^SubName: Full=Uncharacterized protein {ECO:0000313|EMBL:MBA4670427.1};^Eukaryota; Viridiplantae; Streptophyta; Embryophyta; Tracheophyta; Spermatophyta; Magnoliopsida; eudicotyledons; Gunneridae; Pentapetalae; Caryophyllales; Cactineae; Cactaceae; Opuntioideae; Opuntia	.	TRINITY_DN38668_c0_g1_i1.p1	3-329[+]	.	KAJ8433144.1^KAJ8433144.1^Q:127-2,H:291-332^88.1%ID^E:3.94e-15^.^.	.	.	.	.	.	.	.	.	.	.	.	.
DN38666_c0_g1	TRINITY_DN38666_c0_g1_i1	.	.	.	.	.	.	.	.	.	.	.	.	.	.	.	.	.	.
DN38666_c0_g1	TRINITY_DN38666_c0_g1_i2	.	.	.	.	.	.	.	.	.	.	.	.	.	.	.	.	.	.
DN38663_c0_g1	TRINITY_DN38663_c0_g1_i1	A0A803MXG6_CHEQI^A0A803MXG6_CHEQI^Q:923-1204,H:17-110^45.7%ID^E:1.55e-18^RecName: Full=DUF4283 domain-containing protein {ECO:0000259|Pfam:PF14111};^Eukaryota; Viridiplantae; Streptophyta; Embryophyta; Tracheophyta; Spermatophyta; Magnoliopsida; eudicotyledons; Gunneridae; Pentapetalae; Caryophyllales; Chenopodiaceae; Chenopodioideae; Atripliceae; Chenopodium	.	TRINITY_DN38663_c0_g1_i1.p1	953-1333[+]	A0A803MXG6_CHEQI^A0A803MXG6_CHEQI^Q:1-84,H:27-110^48.8%ID^E:2.15e-20^RecName: Full=DUF4283 domain-containing protein {ECO:0000259|Pfam:PF14111};^Eukaryota; Viridiplantae; Streptophyta; Embryophyta; Tracheophyta; Spermatophyta; Magnoliopsida; eudicotyledons; Gunneridae; Pentapetalae; Caryophyllales; Chenopodiaceae; Chenopodioideae; Atripliceae; Chenopodium	KAJ8451059.1^KAJ8451059.1^Q:797-2410,H:1-436^32.7%ID^E:3.25e-49^.^.	KAJ8435037.1^KAJ8435037.1^Q:28-116,H:65-152^82%ID^E:3.45e-43^.^.	KAJ8435037.1^KAJ8435037.1^Q:28-116,H:65-152^82%ID^E:9.19e-42^.^.	PF14111.9^DUF4283^Domain of unknown function (DUF4283)^1-81^E:6.2e-12	.	.	.	.	.	.	.	.	.
DN38663_c1_g1	TRINITY_DN38663_c1_g1_i1	.	.	.	.	.	.	.	.	.	.	.	.	.	.	.	.	.	.
DN38663_c2_g1	TRINITY_DN38663_c2_g1_i1	.	.	.	.	.	.	.	.	.	.	.	.	.	.	.	.	.	.
DN38603_c0_g1	TRINITY_DN38603_c0_g1_i1	.	.	.	.	.	.	.	.	.	.	.	.	.	.	.	.	.	.
DN38603_c0_g2	TRINITY_DN38603_c0_g2_i1	.	.	.	.	.	.	.	.	.	.	.	.	.	.	.	.	.	.
DN38603_c1_g1	TRINITY_DN38603_c1_g1_i1	.	.	.	.	.	.	.	.	.	.	.	.	.	.	.	.	.	.
DN38603_c2_g1	TRINITY_DN38603_c2_g1_i1	.	.	.	.	.	.	.	.	.	.	.	.	.	.	.	.	.	.
DN38585_c0_g1	TRINITY_DN38585_c0_g1_i1	.	.	.	.	.	.	.	.	.	.	.	.	.	.	.	.	.	.
DN38623_c0_g1	TRINITY_DN38623_c0_g1_i2	A0A7C9AHB3_OPUST^A0A7C9AHB3_OPUST^Q:610-783,H:1-58^62.1%ID^E:1.18e-12^SubName: Full=Uncharacterized protein {ECO:0000313|EMBL:MBA4668059.1};^Eukaryota; Viridiplantae; Streptophyta; Embryophyta; Tracheophyta; Spermatophyta; Magnoliopsida; eudicotyledons; Gunneridae; Pentapetalae; Caryophyllales; Cactineae; Cactaceae; Opuntioideae; Opuntia	.	TRINITY_DN38623_c0_g1_i2.p1	1294-1602[+]	.	KAJ8432736.1^KAJ8432736.1^Q:424-987,H:195-374^48.2%ID^E:3.94e-41^.^.	.	.	.	.	.	.	.	.	.	.	.	.
DN38623_c0_g1	TRINITY_DN38623_c0_g1_i3	A0A7C9AHB3_OPUST^A0A7C9AHB3_OPUST^Q:610-783,H:1-58^62.1%ID^E:1.09e-12^SubName: Full=Uncharacterized protein {ECO:0000313|EMBL:MBA4668059.1};^Eukaryota; Viridiplantae; Streptophyta; Embryophyta; Tracheophyta; Spermatophyta; Magnoliopsida; eudicotyledons; Gunneridae; Pentapetalae; Caryophyllales; Cactineae; Cactaceae; Opuntioideae; Opuntia	.	TRINITY_DN38623_c0_g1_i3.p1	1294-1707[+]	.	KAJ8432736.1^KAJ8432736.1^Q:424-987,H:195-374^48.2%ID^E:2.44e-41^.^.	KAJ8432342.1^KAJ8432342.1^Q:80-136,H:342-397^61.4%ID^E:9.81e-14^.^.	KAJ8432342.1^KAJ8432342.1^Q:80-136,H:342-397^61.4%ID^E:2.61e-12^.^.	.	.	.	.	.	.	.	.	.	.
DN38623_c0_g1	TRINITY_DN38623_c0_g1_i4	A0A7C9AHB3_OPUST^A0A7C9AHB3_OPUST^Q:410-583,H:1-58^62.1%ID^E:1.05e-12^SubName: Full=Uncharacterized protein {ECO:0000313|EMBL:MBA4668059.1};^Eukaryota; Viridiplantae; Streptophyta; Embryophyta; Tracheophyta; Spermatophyta; Magnoliopsida; eudicotyledons; Gunneridae; Pentapetalae; Caryophyllales; Cactineae; Cactaceae; Opuntioideae; Opuntia	.	TRINITY_DN38623_c0_g1_i4.p1	1094-1402[+]	.	KAJ8432736.1^KAJ8432736.1^Q:254-787,H:205-374^50.3%ID^E:2.53e-41^.^.	.	.	.	.	.	.	.	.	.	.	.	.
DN38623_c0_g1	TRINITY_DN38623_c0_g1_i5	.	.	TRINITY_DN38623_c0_g1_i5.p1	2-340[+]	.	.	.	.	.	.	.	.	.	.	.	.	.	.
DN38623_c0_g2	TRINITY_DN38623_c0_g2_i1	.	.	.	.	.	.	.	.	.	.	.	.	.	.	.	.	.	.
DN38623_c1_g1	TRINITY_DN38623_c1_g1_i1	.	.	.	.	.	.	.	.	.	.	.	.	.	.	.	.	.	.
DN38638_c0_g1	TRINITY_DN38638_c0_g1_i1	.	.	.	.	.	.	.	.	.	.	.	.	.	.	.	.	.	.
DN38631_c0_g1	TRINITY_DN38631_c0_g1_i1	A0A2G9FV74_9LAMI^A0A2G9FV74_9LAMI^Q:515-423,H:1-31^93.5%ID^E:2.57e-10^RecName: Full=Tr-type G domain-containing protein {ECO:0000256|Google:ProtNLM};^Eukaryota; Viridiplantae; Streptophyta; Embryophyta; Tracheophyta; Spermatophyta; Magnoliopsida; eudicotyledons; Gunneridae; Pentapetalae; asterids; lamiids; Lamiales; Bignoniaceae; Crescentiina; Tabebuia alliance; Handroanthus	.	.	.	.	KAJ6996882.1^KAJ6996882.1^Q:527-414,H:11-48^76.3%ID^E:1.67e-10^.^.	.	.	.	.	.	.	.	.	.	.	.	.
DN38631_c0_g1	TRINITY_DN38631_c0_g1_i3	A0A2G9FV74_9LAMI^A0A2G9FV74_9LAMI^Q:146-54,H:1-31^93.5%ID^E:1.97e-10^RecName: Full=Tr-type G domain-containing protein {ECO:0000256|Google:ProtNLM};^Eukaryota; Viridiplantae; Streptophyta; Embryophyta; Tracheophyta; Spermatophyta; Magnoliopsida; eudicotyledons; Gunneridae; Pentapetalae; asterids; lamiids; Lamiales; Bignoniaceae; Crescentiina; Tabebuia alliance; Handroanthus	.	.	.	.	KAJ6996882.1^KAJ6996882.1^Q:158-45,H:11-48^76.3%ID^E:1.25e-10^.^.	.	.	.	.	.	.	.	.	.	.	.	.
DN38631_c0_g1	TRINITY_DN38631_c0_g1_i4	A0A2G9FV74_9LAMI^A0A2G9FV74_9LAMI^Q:515-423,H:1-31^93.5%ID^E:1.26e-10^RecName: Full=Tr-type G domain-containing protein {ECO:0000256|Google:ProtNLM};^Eukaryota; Viridiplantae; Streptophyta; Embryophyta; Tracheophyta; Spermatophyta; Magnoliopsida; eudicotyledons; Gunneridae; Pentapetalae; asterids; lamiids; Lamiales; Bignoniaceae; Crescentiina; Tabebuia alliance; Handroanthus	.	.	.	.	KAJ6996882.1^KAJ6996882.1^Q:527-414,H:11-48^76.3%ID^E:7.55e-11^.^.	.	.	.	.	.	.	.	.	.	.	.	.
DN38631_c0_g1	TRINITY_DN38631_c0_g1_i6	A0A2G9FV74_9LAMI^A0A2G9FV74_9LAMI^Q:515-423,H:1-31^93.5%ID^E:6.46e-11^RecName: Full=Tr-type G domain-containing protein {ECO:0000256|Google:ProtNLM};^Eukaryota; Viridiplantae; Streptophyta; Embryophyta; Tracheophyta; Spermatophyta; Magnoliopsida; eudicotyledons; Gunneridae; Pentapetalae; asterids; lamiids; Lamiales; Bignoniaceae; Crescentiina; Tabebuia alliance; Handroanthus	.	.	.	.	KAJ6996882.1^KAJ6996882.1^Q:527-414,H:11-48^76.3%ID^E:3.67e-11^.^.	.	.	.	.	.	.	.	.	.	.	.	.
DN38631_c0_g2	TRINITY_DN38631_c0_g2_i1	.	.	TRINITY_DN38631_c0_g2_i1.p1	1-312[+]	.	.	.	.	.	.	.	.	.	.	.	.	.	.
DN38620_c0_g1	TRINITY_DN38620_c0_g1_i1	.	.	.	.	.	.	.	.	.	.	.	.	.	.	.	.	.	.
DN38602_c0_g1	TRINITY_DN38602_c0_g1_i1	.	.	.	.	.	.	.	.	.	.	.	.	.	.	.	.	.	.
DN38652_c0_g1	TRINITY_DN38652_c0_g1_i2	A0A7C9E0L3_OPUST^A0A7C9E0L3_OPUST^Q:80-3,H:1-26^92.3%ID^E:6.58e-06^RecName: Full=STI1 domain-containing protein {ECO:0000256|Google:ProtNLM};^Eukaryota; Viridiplantae; Streptophyta; Embryophyta; Tracheophyta; Spermatophyta; Magnoliopsida; eudicotyledons; Gunneridae; Pentapetalae; Caryophyllales; Cactineae; Cactaceae; Opuntioideae; Opuntia	.	.	.	.	KAJ8421535.1^KAJ8421535.1^Q:119-3,H:8-46^92.3%ID^E:9.9e-12^.^.	.	.	.	.	.	.	.	.	.	.	.	.
DN38652_c0_g1	TRINITY_DN38652_c0_g1_i3	.	.	TRINITY_DN38652_c0_g1_i3.p1	3-341[-]	A0A7C9E0L3_OPUST^A0A7C9E0L3_OPUST^Q:88-113,H:1-26^92.3%ID^E:1.09e-06^RecName: Full=STI1 domain-containing protein {ECO:0000256|Google:ProtNLM};^Eukaryota; Viridiplantae; Streptophyta; Embryophyta; Tracheophyta; Spermatophyta; Magnoliopsida; eudicotyledons; Gunneridae; Pentapetalae; Caryophyllales; Cactineae; Cactaceae; Opuntioideae; Opuntia	KAJ8421535.1^KAJ8421535.1^Q:119-3,H:8-46^92.3%ID^E:1.11e-11^.^.	KAJ8421535.1^KAJ8421535.1^Q:75-113,H:8-46^92.3%ID^E:1.99e-13^.^.	KAJ8421535.1^KAJ8421535.1^Q:75-113,H:8-46^92.3%ID^E:5.28e-12^.^.	.	.	.	.	.	.	.	.	.	.
DN38652_c0_g1	TRINITY_DN38652_c0_g1_i5	.	.	.	.	.	KAG5592770.1^KAG5592770.1^Q:1152-901,H:197-281^34.1%ID^E:1.45e-06^.^.	.	.	.	.	.	.	.	.	.	.	.	.
DN38652_c0_g1	TRINITY_DN38652_c0_g1_i7	.	.	TRINITY_DN38652_c0_g1_i7.p1	3-341[-]	A0A7C9E0L3_OPUST^A0A7C9E0L3_OPUST^Q:88-113,H:1-26^92.3%ID^E:1.09e-06^RecName: Full=STI1 domain-containing protein {ECO:0000256|Google:ProtNLM};^Eukaryota; Viridiplantae; Streptophyta; Embryophyta; Tracheophyta; Spermatophyta; Magnoliopsida; eudicotyledons; Gunneridae; Pentapetalae; Caryophyllales; Cactineae; Cactaceae; Opuntioideae; Opuntia	KAJ8421535.1^KAJ8421535.1^Q:119-3,H:8-46^92.3%ID^E:4.29e-11^.^.	KAJ8421535.1^KAJ8421535.1^Q:75-113,H:8-46^92.3%ID^E:1.99e-13^.^.	KAJ8421535.1^KAJ8421535.1^Q:75-113,H:8-46^92.3%ID^E:5.28e-12^.^.	.	.	.	.	.	.	.	.	.	.
DN38621_c0_g1	TRINITY_DN38621_c0_g1_i1	.	.	.	.	.	.	.	.	.	.	.	.	.	.	.	.	.	.
DN38621_c0_g1	TRINITY_DN38621_c0_g1_i2	.	.	.	.	.	.	.	.	.	.	.	.	.	.	.	.	.	.
DN38589_c0_g1	TRINITY_DN38589_c0_g1_i1	.	.	.	.	.	XP_028793066.1^XP_028793066.1^Q:3-98,H:313-344^87.5%ID^E:5.76e-09^.^.	.	.	.	.	.	.	.	.	.	.	.	.
DN38589_c0_g2	TRINITY_DN38589_c0_g2_i1	.	.	.	.	.	.	.	.	.	.	.	.	.	.	.	.	.	.
DN38589_c1_g1	TRINITY_DN38589_c1_g1_i1	.	.	.	.	.	.	.	.	.	.	.	.	.	.	.	.	.	.
DN38589_c1_g1	TRINITY_DN38589_c1_g1_i2	.	.	.	.	.	.	.	.	.	.	.	.	.	.	.	.	.	.
DN38589_c2_g1	TRINITY_DN38589_c2_g1_i1	.	.	.	.	.	.	.	.	.	.	.	.	.	.	.	.	.	.
DN38589_c3_g1	TRINITY_DN38589_c3_g1_i1	.	.	.	.	.	.	.	.	.	.	.	.	.	.	.	.	.	.
DN38589_c4_g1	TRINITY_DN38589_c4_g1_i1	.	.	.	.	.	.	.	.	.	.	.	.	.	.	.	.	.	.
DN38589_c6_g1	TRINITY_DN38589_c6_g1_i1	.	.	.	.	.	.	.	.	.	.	.	.	.	.	.	.	.	.
DN38592_c0_g1	TRINITY_DN38592_c0_g1_i1	.	.	.	.	.	.	.	.	.	.	.	.	.	.	.	.	.	.
DN38592_c0_g2	TRINITY_DN38592_c0_g2_i1	.	.	.	.	.	.	.	.	.	.	.	.	.	.	.	.	.	.
DN38592_c1_g1	TRINITY_DN38592_c1_g1_i1	A0A453MZP2_AEGTS^A0A453MZP2_AEGTS^Q:28-519,H:20-179^82.4%ID^E:1.41e-75^RecName: Full=Histone H2A/H2B/H3 domain-containing protein {ECO:0000259|Pfam:PF00125};^Eukaryota; Viridiplantae; Streptophyta; Embryophyta; Tracheophyta; Spermatophyta; Magnoliopsida; Liliopsida; Poales; Poaceae; BOP clade; Pooideae; Triticodae; Triticeae; Triticinae; Aegilops	.	TRINITY_DN38592_c1_g1_i1.p3	133-519[-]	A0A8R7P6K0_TRIUA^A0A8R7P6K0_TRIUA^Q:1-126,H:42-167^73%ID^E:2.69e-49^SubName: Full=Uncharacterized protein {ECO:0000313|EnsemblPlants:TuG1812G0100004023.01.T01.cds366929};^Eukaryota; Viridiplantae; Streptophyta; Embryophyta; Tracheophyta; Spermatophyta; Magnoliopsida; Liliopsida; Poales; Poaceae; BOP clade; Pooideae; Triticodae; Triticeae; Triticinae; Triticum	KYP58465.1^KYP58465.1^Q:139-519,H:4-130^96.1%ID^E:4.19e-75^.^.	OIW22072.1^OIW22072.1^Q:1-126,H:46-171^67.5%ID^E:1.66e-45^.^.	OIW22072.1^OIW22072.1^Q:1-126,H:46-171^67.5%ID^E:4.42e-44^.^.	.	.	.	.	.	GO:0000786^cellular_component^nucleosome`GO:0003677^molecular_function^DNA binding`GO:0046982^molecular_function^protein heterodimerization activity`GO:0030527^molecular_function^structural constituent of chromatin	.	.	.	.
DN38592_c1_g1	TRINITY_DN38592_c1_g1_i2	A0A1J7HVF7_LUPAN^A0A1J7HVF7_LUPAN^Q:3-239,H:6-84^100%ID^E:9.88e-48^RecName: Full=Histone H2A/H2B/H3 domain-containing protein {ECO:0000259|Pfam:PF00125};^Eukaryota; Viridiplantae; Streptophyta; Embryophyta; Tracheophyta; Spermatophyta; Magnoliopsida; eudicotyledons; Gunneridae; Pentapetalae; rosids; fabids; Fabales; Fabaceae; Papilionoideae; 50 kb inversion clade; genistoids sensu lato; core genistoids; Genisteae; Lupinus	.	.	.	.	KHN47212.1^KHN47212.1^Q:3-239,H:6-84^100%ID^E:1.29e-47^.^.	.	.	.	.	.	.	.	GO:0000786^cellular_component^nucleosome`GO:0003677^molecular_function^DNA binding`GO:0046982^molecular_function^protein heterodimerization activity`GO:0030527^molecular_function^structural constituent of chromatin	.	.	.	.
DN38592_c1_g1	TRINITY_DN38592_c1_g1_i3	A0A1J7HVF7_LUPAN^A0A1J7HVF7_LUPAN^Q:3-284,H:6-99^100%ID^E:9.55e-59^RecName: Full=Histone H2A/H2B/H3 domain-containing protein {ECO:0000259|Pfam:PF00125};^Eukaryota; Viridiplantae; Streptophyta; Embryophyta; Tracheophyta; Spermatophyta; Magnoliopsida; eudicotyledons; Gunneridae; Pentapetalae; rosids; fabids; Fabales; Fabaceae; Papilionoideae; 50 kb inversion clade; genistoids sensu lato; core genistoids; Genisteae; Lupinus	.	.	.	.	KHN47212.1^KHN47212.1^Q:3-284,H:6-99^100%ID^E:1.25e-58^.^.	.	.	.	.	.	.	.	GO:0000786^cellular_component^nucleosome`GO:0003677^molecular_function^DNA binding`GO:0046982^molecular_function^protein heterodimerization activity`GO:0030527^molecular_function^structural constituent of chromatin	.	.	.	.
DN38592_c2_g1	TRINITY_DN38592_c2_g1_i1	.	.	.	.	.	.	.	.	.	.	.	.	.	.	.	.	.	.
DN38592_c2_g2	TRINITY_DN38592_c2_g2_i1	.	.	.	.	.	.	.	.	.	.	.	.	.	.	.	.	.	.
DN38592_c4_g1	TRINITY_DN38592_c4_g1_i1	.	.	.	.	.	.	.	.	.	.	.	.	.	.	.	.	.	.
DN38592_c5_g1	TRINITY_DN38592_c5_g1_i1	.	.	.	.	.	.	.	.	.	.	.	.	.	.	.	.	.	.
DN38642_c0_g1	TRINITY_DN38642_c0_g1_i1	.	.	.	.	.	.	.	.	.	.	.	.	.	.	.	.	.	.
DN38642_c1_g1	TRINITY_DN38642_c1_g1_i1	A0A7C9AI26_OPUST^A0A7C9AI26_OPUST^Q:144-209,H:258-279^95.5%ID^E:9.56e-08^RecName: Full=UTP-monosaccharide-1-phosphate uridylyltransferase {ECO:0000256|Google:ProtNLM};^Eukaryota; Viridiplantae; Streptophyta; Embryophyta; Tracheophyta; Spermatophyta; Magnoliopsida; eudicotyledons; Gunneridae; Pentapetalae; Caryophyllales; Cactineae; Cactaceae; Opuntioideae; Opuntia	.	.	.	.	KAJ8450334.1^KAJ8450334.1^Q:123-209,H:270-298^82.8%ID^E:3.81e-09^.^.	.	.	.	.	.	.	.	GO:0070569^molecular_function^uridylyltransferase activity	.	.	.	.
DN38624_c0_g1	TRINITY_DN38624_c0_g1_i1	A0A894JIM4_9CARY^A0A894JIM4_9CARY^Q:255-1,H:454-538^90.6%ID^E:7.07e-43^RecName: Full=DNA-directed RNA polymerase subunit beta {ECO:0000256|HAMAP-Rule:MF_01321};^Eukaryota; Viridiplantae; Streptophyta; Embryophyta; Tracheophyta; Spermatophyta; Magnoliopsida; eudicotyledons; Gunneridae; Pentapetalae; Caryophyllales; Cactineae; Cactaceae; Cactoideae; Rhipsalideae; Rhipsalis	.	.	.	.	KAJ7941502.1^KAJ7941502.1^Q:255-4,H:189-272^89.3%ID^E:1.62e-43^.^.	.	.	.	.	.	.	.	GO:0009507^cellular_component^chloroplast`GO:0000428^cellular_component^DNA-directed RNA polymerase complex`GO:0003677^molecular_function^DNA binding`GO:0003899^molecular_function^DNA-directed 5'-3' RNA polymerase activity`GO:0032549^molecular_function^ribonucleoside binding`GO:0006351^biological_process^DNA-templated transcription	.	.	.	.
DN38606_c0_g1	TRINITY_DN38606_c0_g1_i1	.	.	.	.	.	.	.	.	.	.	.	.	.	.	.	.	.	.
DN38606_c0_g1	TRINITY_DN38606_c0_g1_i4	.	.	.	.	.	.	.	.	.	.	.	.	.	.	.	.	.	.
DN38606_c1_g1	TRINITY_DN38606_c1_g1_i1	.	.	.	.	.	.	.	.	.	.	.	.	.	.	.	.	.	.
DN38606_c1_g2	TRINITY_DN38606_c1_g2_i1	.	.	.	.	.	.	.	.	.	.	.	.	.	.	.	.	.	.
DN38653_c0_g1	TRINITY_DN38653_c0_g1_i11	A0A7C9CK23_OPUST^A0A7C9CK23_OPUST^Q:664-374,H:8-106^72.7%ID^E:1.33e-31^RecName: Full=Carbohydrate kinase PfkB domain-containing protein {ECO:0000259|Pfam:PF00294};^Eukaryota; Viridiplantae; Streptophyta; Embryophyta; Tracheophyta; Spermatophyta; Magnoliopsida; eudicotyledons; Gunneridae; Pentapetalae; Caryophyllales; Cactineae; Cactaceae; Opuntioideae; Opuntia	.	TRINITY_DN38653_c0_g1_i11.p1	353-661[-]	A0A7C9CK23_OPUST^A0A7C9CK23_OPUST^Q:1-96,H:9-106^73.5%ID^E:1.65e-34^RecName: Full=Carbohydrate kinase PfkB domain-containing protein {ECO:0000259|Pfam:PF00294};^Eukaryota; Viridiplantae; Streptophyta; Embryophyta; Tracheophyta; Spermatophyta; Magnoliopsida; eudicotyledons; Gunneridae; Pentapetalae; Caryophyllales; Cactineae; Cactaceae; Opuntioideae; Opuntia	KAJ8435643.1^KAJ8435643.1^Q:730-374,H:57-174^69.4%ID^E:9.66e-38^.^.	KAJ8435643.1^KAJ8435643.1^Q:1-96,H:80-174^67.3%ID^E:6.05e-29^.^.	KAJ8435643.1^KAJ8435643.1^Q:1-96,H:80-174^67.3%ID^E:1.61e-27^.^.	.	.	.	.	.	GO:0016301^molecular_function^kinase activity`GO:0016773^molecular_function^phosphotransferase activity, alcohol group as acceptor`GO:0016310^biological_process^phosphorylation	GO:0016301^molecular_function^kinase activity`GO:0016773^molecular_function^phosphotransferase activity, alcohol group as acceptor`GO:0016310^biological_process^phosphorylation	.	.	.
DN38653_c0_g1	TRINITY_DN38653_c0_g1_i12	A0A7C9CK23_OPUST^A0A7C9CK23_OPUST^Q:664-374,H:8-106^72.7%ID^E:1.37e-31^RecName: Full=Carbohydrate kinase PfkB domain-containing protein {ECO:0000259|Pfam:PF00294};^Eukaryota; Viridiplantae; Streptophyta; Embryophyta; Tracheophyta; Spermatophyta; Magnoliopsida; eudicotyledons; Gunneridae; Pentapetalae; Caryophyllales; Cactineae; Cactaceae; Opuntioideae; Opuntia	.	TRINITY_DN38653_c0_g1_i12.p1	1081-1404[-]	.	KAJ8435643.1^KAJ8435643.1^Q:730-374,H:57-174^69.4%ID^E:1.01e-37^.^.	.	.	.	sigP:type:complete^len:108^(-),score=3.26	.	.	.	GO:0016301^molecular_function^kinase activity`GO:0016773^molecular_function^phosphotransferase activity, alcohol group as acceptor`GO:0016310^biological_process^phosphorylation	.	.	.	.
DN38653_c0_g1	TRINITY_DN38653_c0_g1_i12	A0A7C9CK23_OPUST^A0A7C9CK23_OPUST^Q:664-374,H:8-106^72.7%ID^E:1.37e-31^RecName: Full=Carbohydrate kinase PfkB domain-containing protein {ECO:0000259|Pfam:PF00294};^Eukaryota; Viridiplantae; Streptophyta; Embryophyta; Tracheophyta; Spermatophyta; Magnoliopsida; eudicotyledons; Gunneridae; Pentapetalae; Caryophyllales; Cactineae; Cactaceae; Opuntioideae; Opuntia	.	TRINITY_DN38653_c0_g1_i12.p2	353-661[-]	A0A7C9CK23_OPUST^A0A7C9CK23_OPUST^Q:1-96,H:9-106^73.5%ID^E:1.65e-34^RecName: Full=Carbohydrate kinase PfkB domain-containing protein {ECO:0000259|Pfam:PF00294};^Eukaryota; Viridiplantae; Streptophyta; Embryophyta; Tracheophyta; Spermatophyta; Magnoliopsida; eudicotyledons; Gunneridae; Pentapetalae; Caryophyllales; Cactineae; Cactaceae; Opuntioideae; Opuntia	KAJ8435643.1^KAJ8435643.1^Q:730-374,H:57-174^69.4%ID^E:1.01e-37^.^.	KAJ8435643.1^KAJ8435643.1^Q:1-96,H:80-174^67.3%ID^E:6.05e-29^.^.	KAJ8435643.1^KAJ8435643.1^Q:1-96,H:80-174^67.3%ID^E:1.61e-27^.^.	.	.	.	.	.	GO:0016301^molecular_function^kinase activity`GO:0016773^molecular_function^phosphotransferase activity, alcohol group as acceptor`GO:0016310^biological_process^phosphorylation	GO:0016301^molecular_function^kinase activity`GO:0016773^molecular_function^phosphotransferase activity, alcohol group as acceptor`GO:0016310^biological_process^phosphorylation	.	.	.
DN38653_c0_g1	TRINITY_DN38653_c0_g1_i2	A0A7C9CK23_OPUST^A0A7C9CK23_OPUST^Q:758-468,H:8-106^72.7%ID^E:1.92e-31^RecName: Full=Carbohydrate kinase PfkB domain-containing protein {ECO:0000259|Pfam:PF00294};^Eukaryota; Viridiplantae; Streptophyta; Embryophyta; Tracheophyta; Spermatophyta; Magnoliopsida; eudicotyledons; Gunneridae; Pentapetalae; Caryophyllales; Cactineae; Cactaceae; Opuntioideae; Opuntia	.	TRINITY_DN38653_c0_g1_i2.p1	1175-1498[-]	.	KAJ8435643.1^KAJ8435643.1^Q:824-468,H:57-174^69.4%ID^E:1.56e-37^.^.	.	.	.	sigP:type:complete^len:108^(-),score=3.26	.	.	.	GO:0016301^molecular_function^kinase activity`GO:0016773^molecular_function^phosphotransferase activity, alcohol group as acceptor`GO:0016310^biological_process^phosphorylation	.	.	.	.
DN38653_c0_g1	TRINITY_DN38653_c0_g1_i2	A0A7C9CK23_OPUST^A0A7C9CK23_OPUST^Q:758-468,H:8-106^72.7%ID^E:1.92e-31^RecName: Full=Carbohydrate kinase PfkB domain-containing protein {ECO:0000259|Pfam:PF00294};^Eukaryota; Viridiplantae; Streptophyta; Embryophyta; Tracheophyta; Spermatophyta; Magnoliopsida; eudicotyledons; Gunneridae; Pentapetalae; Caryophyllales; Cactineae; Cactaceae; Opuntioideae; Opuntia	.	TRINITY_DN38653_c0_g1_i2.p2	447-755[-]	A0A7C9CK23_OPUST^A0A7C9CK23_OPUST^Q:1-96,H:9-106^73.5%ID^E:1.65e-34^RecName: Full=Carbohydrate kinase PfkB domain-containing protein {ECO:0000259|Pfam:PF00294};^Eukaryota; Viridiplantae; Streptophyta; Embryophyta; Tracheophyta; Spermatophyta; Magnoliopsida; eudicotyledons; Gunneridae; Pentapetalae; Caryophyllales; Cactineae; Cactaceae; Opuntioideae; Opuntia	KAJ8435643.1^KAJ8435643.1^Q:824-468,H:57-174^69.4%ID^E:1.56e-37^.^.	KAJ8435643.1^KAJ8435643.1^Q:1-96,H:80-174^67.3%ID^E:6.05e-29^.^.	KAJ8435643.1^KAJ8435643.1^Q:1-96,H:80-174^67.3%ID^E:1.61e-27^.^.	.	.	.	.	.	GO:0016301^molecular_function^kinase activity`GO:0016773^molecular_function^phosphotransferase activity, alcohol group as acceptor`GO:0016310^biological_process^phosphorylation	GO:0016301^molecular_function^kinase activity`GO:0016773^molecular_function^phosphotransferase activity, alcohol group as acceptor`GO:0016310^biological_process^phosphorylation	.	.	.
DN38653_c0_g1	TRINITY_DN38653_c0_g1_i6	A0A0K9R6P6_SPIOL^A0A0K9R6P6_SPIOL^Q:870-508,H:127-249^58.5%ID^E:8.28e-31^RecName: Full=Carbohydrate kinase PfkB domain-containing protein {ECO:0000259|Pfam:PF00294};^Eukaryota; Viridiplantae; Streptophyta; Embryophyta; Tracheophyta; Spermatophyta; Magnoliopsida; eudicotyledons; Gunneridae; Pentapetalae; Caryophyllales; Chenopodiaceae; Chenopodioideae; Anserineae; Spinacia	.	TRINITY_DN38653_c0_g1_i6.p2	216-551[-]	A0A7C9CK23_OPUST^A0A7C9CK23_OPUST^Q:61-107,H:108-154^85.1%ID^E:4.6e-18^RecName: Full=Carbohydrate kinase PfkB domain-containing protein {ECO:0000259|Pfam:PF00294};^Eukaryota; Viridiplantae; Streptophyta; Embryophyta; Tracheophyta; Spermatophyta; Magnoliopsida; eudicotyledons; Gunneridae; Pentapetalae; Caryophyllales; Cactineae; Cactaceae; Opuntioideae; Opuntia	KAJ8432566.1^KAJ8432566.1^Q:864-529,H:496-609^79.8%ID^E:5.28e-42^.^.	KAJ8453108.1^KAJ8453108.1^Q:20-111,H:131-222^69.6%ID^E:2.02e-35^.^.	KAJ8453108.1^KAJ8453108.1^Q:20-111,H:131-222^69.6%ID^E:5.36e-34^.^.	.	.	.	.	.	GO:0016301^molecular_function^kinase activity`GO:0016773^molecular_function^phosphotransferase activity, alcohol group as acceptor`GO:0016310^biological_process^phosphorylation	GO:0016301^molecular_function^kinase activity`GO:0016773^molecular_function^phosphotransferase activity, alcohol group as acceptor`GO:0016310^biological_process^phosphorylation	.	.	.
DN38653_c0_g1	TRINITY_DN38653_c0_g1_i7	A0A0K9R6P6_SPIOL^A0A0K9R6P6_SPIOL^Q:1585-1223,H:127-249^58.5%ID^E:5.09e-29^RecName: Full=Carbohydrate kinase PfkB domain-containing protein {ECO:0000259|Pfam:PF00294};^Eukaryota; Viridiplantae; Streptophyta; Embryophyta; Tracheophyta; Spermatophyta; Magnoliopsida; eudicotyledons; Gunneridae; Pentapetalae; Caryophyllales; Chenopodiaceae; Chenopodioideae; Anserineae; Spinacia	.	TRINITY_DN38653_c0_g1_i7.p1	1133-1477[-]	A0A7C9CK23_OPUST^A0A7C9CK23_OPUST^Q:4-81,H:17-96^72.5%ID^E:5.29e-25^RecName: Full=Carbohydrate kinase PfkB domain-containing protein {ECO:0000259|Pfam:PF00294};^Eukaryota; Viridiplantae; Streptophyta; Embryophyta; Tracheophyta; Spermatophyta; Magnoliopsida; eudicotyledons; Gunneridae; Pentapetalae; Caryophyllales; Cactineae; Cactaceae; Opuntioideae; Opuntia	KAJ8432566.1^KAJ8432566.1^Q:1579-764,H:496-667^45.6%ID^E:3.99e-42^.^.	KAJ8432566.1^KAJ8432566.1^Q:1-78,H:530-609^76.3%ID^E:2.22e-25^.^.	KAJ8432566.1^KAJ8432566.1^Q:1-78,H:530-609^76.3%ID^E:5.9e-24^.^.	.	.	.	.	.	GO:0016301^molecular_function^kinase activity`GO:0016773^molecular_function^phosphotransferase activity, alcohol group as acceptor`GO:0016310^biological_process^phosphorylation	GO:0016301^molecular_function^kinase activity`GO:0016773^molecular_function^phosphotransferase activity, alcohol group as acceptor`GO:0016310^biological_process^phosphorylation	.	.	.
DN38653_c0_g1	TRINITY_DN38653_c0_g1_i8	A0A0K9R6P6_SPIOL^A0A0K9R6P6_SPIOL^Q:1403-1041,H:127-249^58.5%ID^E:2.49e-29^RecName: Full=Carbohydrate kinase PfkB domain-containing protein {ECO:0000259|Pfam:PF00294};^Eukaryota; Viridiplantae; Streptophyta; Embryophyta; Tracheophyta; Spermatophyta; Magnoliopsida; eudicotyledons; Gunneridae; Pentapetalae; Caryophyllales; Chenopodiaceae; Chenopodioideae; Anserineae; Spinacia	.	TRINITY_DN38653_c0_g1_i8.p2	749-1084[-]	A0A7C9CK23_OPUST^A0A7C9CK23_OPUST^Q:61-107,H:108-154^85.1%ID^E:4.6e-18^RecName: Full=Carbohydrate kinase PfkB domain-containing protein {ECO:0000259|Pfam:PF00294};^Eukaryota; Viridiplantae; Streptophyta; Embryophyta; Tracheophyta; Spermatophyta; Magnoliopsida; eudicotyledons; Gunneridae; Pentapetalae; Caryophyllales; Cactineae; Cactaceae; Opuntioideae; Opuntia	KAJ8432566.1^KAJ8432566.1^Q:1397-1062,H:496-609^79.8%ID^E:4.31e-40^.^.	KAJ8453108.1^KAJ8453108.1^Q:20-111,H:131-222^69.6%ID^E:2.02e-35^.^.	KAJ8453108.1^KAJ8453108.1^Q:20-111,H:131-222^69.6%ID^E:5.36e-34^.^.	.	.	.	.	.	GO:0016301^molecular_function^kinase activity`GO:0016773^molecular_function^phosphotransferase activity, alcohol group as acceptor`GO:0016310^biological_process^phosphorylation	GO:0016301^molecular_function^kinase activity`GO:0016773^molecular_function^phosphotransferase activity, alcohol group as acceptor`GO:0016310^biological_process^phosphorylation	.	.	.
DN38653_c0_g1	TRINITY_DN38653_c0_g1_i9	A0A7C9CK23_OPUST^A0A7C9CK23_OPUST^Q:430-164,H:16-106^75.8%ID^E:2.83e-32^RecName: Full=Carbohydrate kinase PfkB domain-containing protein {ECO:0000259|Pfam:PF00294};^Eukaryota; Viridiplantae; Streptophyta; Embryophyta; Tracheophyta; Spermatophyta; Magnoliopsida; eudicotyledons; Gunneridae; Pentapetalae; Caryophyllales; Cactineae; Cactaceae; Opuntioideae; Opuntia	.	.	.	.	KAJ8435643.1^KAJ8435643.1^Q:526-164,H:62-174^56.8%ID^E:9.34e-27^.^.	.	.	.	.	.	.	.	GO:0016301^molecular_function^kinase activity`GO:0016773^molecular_function^phosphotransferase activity, alcohol group as acceptor`GO:0016310^biological_process^phosphorylation	.	.	.	.
DN38653_c1_g1	TRINITY_DN38653_c1_g1_i1	A0A699N428_TANCI^A0A699N428_TANCI^Q:776-901,H:8-45^76.2%ID^E:2.68e-11^SubName: Full=Protein COBRA-like {ECO:0000313|EMBL:GFC02111.1};^Eukaryota; Viridiplantae; Streptophyta; Embryophyta; Tracheophyta; Spermatophyta; Magnoliopsida; eudicotyledons; Gunneridae; Pentapetalae; asterids; campanulids; Asterales; Asteraceae; Asteroideae; Anthemideae; Anthemidinae; Tanacetum	.	.	.	.	CAH1420928.1^CAH1420928.1^Q:809-898,H:31-60^93.3%ID^E:1.4e-11^.^.	.	.	.	.	.	.	.	GO:0016020^cellular_component^membrane`GO:0010215^biological_process^cellulose microfibril organization	.	.	.	.
DN38653_c2_g1	TRINITY_DN38653_c2_g1_i1	A0A1U7XRK8_NICSY^A0A1U7XRK8_NICSY^Q:90-1,H:12-41^93.3%ID^E:8.51e-13^SubName: Full=Protein COBRA-like {ECO:0000313|RefSeq:XP_009794712.1};^Eukaryota; Viridiplantae; Streptophyta; Embryophyta; Tracheophyta; Spermatophyta; Magnoliopsida; eudicotyledons; Gunneridae; Pentapetalae; asterids; lamiids; Solanales; Solanaceae; Nicotianoideae; Nicotianeae; Nicotiana	.	.	.	.	XP_009794712.1^XP_009794712.1^Q:90-1,H:12-41^93.3%ID^E:1.11e-12^.^.	.	.	.	.	.	.	KEGG:nsy:104241467	GO:0016020^cellular_component^membrane`GO:0010215^biological_process^cellulose microfibril organization	.	.	.	.
DN38645_c0_g1	TRINITY_DN38645_c0_g1_i1	A0A0K1EUJ5_9ROSI^A0A0K1EUJ5_9ROSI^Q:96-1,H:8-39^93.8%ID^E:4.13e-16^SubName: Full=CAS1 domain-containing 1-like protein {ECO:0000313|EMBL:AKT44439.1};^Eukaryota; Viridiplantae; Streptophyta; Embryophyta; Tracheophyta; Spermatophyta; Magnoliopsida; eudicotyledons; Gunneridae; Pentapetalae; rosids; fabids; Malpighiales; Rhizophoraceae; Ceriops	.	.	.	.	AKT44439.1^AKT44439.1^Q:93-1,H:9-39^96.8%ID^E:1.54e-15^.^.	.	.	.	.	.	.	.	GO:0005794^cellular_component^Golgi apparatus`GO:0016020^cellular_component^membrane`GO:0016740^molecular_function^transferase activity`GO:0005975^biological_process^carbohydrate metabolic process	.	.	.	.
DN38584_c0_g1	TRINITY_DN38584_c0_g1_i1	.	.	.	.	.	.	.	.	.	.	.	.	.	.	.	.	.	.
DN38641_c0_g1	TRINITY_DN38641_c0_g1_i1	.	.	.	.	.	.	.	.	.	.	.	.	.	.	.	.	.	.
DN38641_c0_g1	TRINITY_DN38641_c0_g1_i2	.	.	.	.	.	.	.	.	.	.	.	.	.	.	.	.	.	.
DN38593_c0_g1	TRINITY_DN38593_c0_g1_i2	.	.	.	.	.	.	.	.	.	.	.	.	.	.	.	.	.	.
DN38588_c0_g1	TRINITY_DN38588_c0_g1_i1	.	.	.	.	.	.	.	.	.	.	.	.	.	.	.	.	.	.
DN38588_c0_g1	TRINITY_DN38588_c0_g1_i2	.	.	.	.	.	.	.	.	.	.	.	.	.	.	.	.	.	.
DN38588_c0_g1	TRINITY_DN38588_c0_g1_i3	.	.	.	.	.	.	.	.	.	.	.	.	.	.	.	.	.	.
DN38588_c0_g2	TRINITY_DN38588_c0_g2_i1	.	.	.	.	.	.	.	.	.	.	.	.	.	.	.	.	.	.
DN38588_c0_g3	TRINITY_DN38588_c0_g3_i1	.	.	.	.	.	.	.	.	.	.	.	.	.	.	.	.	.	.
DN38647_c0_g1	TRINITY_DN38647_c0_g1_i1	.	.	.	.	.	.	.	.	.	.	.	.	.	.	.	.	.	.
DN38618_c0_g1	TRINITY_DN38618_c0_g1_i1	.	.	.	.	.	.	.	.	.	.	.	.	.	.	.	.	.	.
DN38618_c1_g1	TRINITY_DN38618_c1_g1_i1	A0A438DA30_VITVI^A0A438DA30_VITVI^Q:1094-1002,H:65-95^83.9%ID^E:3.22e-08^SubName: Full=COP9 signalosome complex subunit 7 {ECO:0000313|EMBL:RVW32310.1};^Eukaryota; Viridiplantae; Streptophyta; Embryophyta; Tracheophyta; Spermatophyta; Magnoliopsida; eudicotyledons; Gunneridae; Pentapetalae; rosids; Vitales; Vitaceae; Viteae; Vitis	.	.	.	.	KAJ6808238.1^KAJ6808238.1^Q:1094-1002,H:35-65^87.1%ID^E:2.06e-08^.^.	.	.	.	.	.	.	.	.	.	.	.	.
DN38664_c0_g1	TRINITY_DN38664_c0_g1_i1	.	.	.	.	.	.	.	.	.	.	.	.	.	.	.	.	.	.
DN38587_c0_g1	TRINITY_DN38587_c0_g1_i1	.	.	.	.	.	.	.	.	.	.	.	.	.	.	.	.	.	.
DN38605_c0_g1	TRINITY_DN38605_c0_g1_i1	.	.	.	.	.	.	.	.	.	.	.	.	.	.	.	.	.	.
DN38605_c0_g1	TRINITY_DN38605_c0_g1_i2	.	.	.	.	.	.	.	.	.	.	.	.	.	.	.	.	.	.
DN38605_c0_g1	TRINITY_DN38605_c0_g1_i3	.	.	.	.	.	.	.	.	.	.	.	.	.	.	.	.	.	.
DN38605_c0_g3	TRINITY_DN38605_c0_g3_i3	.	.	.	.	.	.	.	.	.	.	.	.	.	.	.	.	.	.
DN38605_c0_g4	TRINITY_DN38605_c0_g4_i1	.	.	.	.	.	.	.	.	.	.	.	.	.	.	.	.	.	.
DN38605_c1_g1	TRINITY_DN38605_c1_g1_i1	.	.	.	.	.	.	.	.	.	.	.	.	.	.	.	.	.	.
DN38605_c2_g1	TRINITY_DN38605_c2_g1_i1	.	.	.	.	.	.	.	.	.	.	.	.	.	.	.	.	.	.
DN38586_c0_g1	TRINITY_DN38586_c0_g1_i10	.	.	.	.	.	KAJ8423512.1^KAJ8423512.1^Q:773-937,H:133-187^63.6%ID^E:3.17e-12^.^.	.	.	.	.	.	.	.	.	.	.	.	.
DN38586_c0_g1	TRINITY_DN38586_c0_g1_i14	.	.	.	.	.	.	.	.	.	.	.	.	.	.	.	.	.	.
DN38586_c0_g1	TRINITY_DN38586_c0_g1_i17	.	.	.	.	.	KAJ8423512.1^KAJ8423512.1^Q:1807-1971,H:133-187^63.6%ID^E:6.27e-12^.^.	.	.	.	.	.	.	.	.	.	.	.	.
DN38586_c0_g1	TRINITY_DN38586_c0_g1_i19	.	.	.	.	.	KAJ8423512.1^KAJ8423512.1^Q:1541-1705,H:133-187^63.6%ID^E:5.47e-12^.^.	.	.	.	.	.	.	.	.	.	.	.	.
DN38586_c0_g1	TRINITY_DN38586_c0_g1_i2	.	.	.	.	.	KAJ8423512.1^KAJ8423512.1^Q:1772-1936,H:133-187^63.6%ID^E:6.17e-12^.^.	.	.	.	.	.	.	.	.	.	.	.	.
DN38586_c0_g1	TRINITY_DN38586_c0_g1_i22	.	.	.	.	.	KAJ8423512.1^KAJ8423512.1^Q:1191-1355,H:133-187^63.6%ID^E:4.42e-12^.^.	.	.	.	.	.	.	.	.	.	.	.	.
DN38586_c0_g1	TRINITY_DN38586_c0_g1_i31	.	.	.	.	.	.	.	.	.	.	.	.	.	.	.	.	.	.
DN38586_c0_g1	TRINITY_DN38586_c0_g1_i6	.	.	.	.	.	KAJ8423512.1^KAJ8423512.1^Q:1382-1546,H:133-187^63.6%ID^E:5e-12^.^.	.	.	.	.	.	.	.	.	.	.	.	.
DN38586_c0_g1	TRINITY_DN38586_c0_g1_i7	.	.	.	.	.	KAJ8423512.1^KAJ8423512.1^Q:1870-2034,H:133-187^63.6%ID^E:6.46e-12^.^.	.	.	.	.	.	.	.	.	.	.	.	.
DN38586_c1_g1	TRINITY_DN38586_c1_g1_i1	.	.	.	.	.	.	.	.	.	.	.	.	.	.	.	.	.	.
DN38586_c1_g1	TRINITY_DN38586_c1_g1_i2	.	.	.	.	.	.	.	.	.	.	.	.	.	.	.	.	.	.
DN38586_c2_g1	TRINITY_DN38586_c2_g1_i1	.	.	.	.	.	.	.	.	.	.	.	.	.	.	.	.	.	.
DN38586_c3_g1	TRINITY_DN38586_c3_g1_i1	A0A7C9B0C8_OPUST^A0A7C9B0C8_OPUST^Q:3-245,H:307-387^75.3%ID^E:3.33e-33^RecName: Full=HAT C-terminal dimerisation domain-containing protein {ECO:0000259|Pfam:PF05699};^Eukaryota; Viridiplantae; Streptophyta; Embryophyta; Tracheophyta; Spermatophyta; Magnoliopsida; eudicotyledons; Gunneridae; Pentapetalae; Caryophyllales; Cactineae; Cactaceae; Opuntioideae; Opuntia	.	.	.	.	XP_057545808.1^XP_057545808.1^Q:15-245,H:93-169^72.7%ID^E:4.16e-28^.^.	.	.	.	.	.	.	.	GO:0046983^molecular_function^protein dimerization activity	.	.	.	.
DN38604_c0_g1	TRINITY_DN38604_c0_g1_i1	.	.	.	.	.	.	.	.	.	.	.	.	.	.	.	.	.	.
DN38615_c0_g1	TRINITY_DN38615_c0_g1_i1	.	.	.	.	.	.	.	.	.	.	.	.	.	.	.	.	.	.
DN38615_c0_g2	TRINITY_DN38615_c0_g2_i1	.	.	.	.	.	.	.	.	.	.	.	.	.	.	.	.	.	.
DN38615_c1_g1	TRINITY_DN38615_c1_g1_i1	.	.	.	.	.	.	.	.	.	.	.	.	.	.	.	.	.	.
DN38615_c2_g1	TRINITY_DN38615_c2_g1_i2	.	.	.	.	.	.	.	.	.	.	.	.	.	.	.	.	.	.
DN38615_c2_g1	TRINITY_DN38615_c2_g1_i4	.	.	.	.	.	.	.	.	.	.	.	.	.	.	.	.	.	.
DN38615_c3_g1	TRINITY_DN38615_c3_g1_i1	.	.	.	.	.	.	.	.	.	.	.	.	.	.	.	.	.	.
DN38615_c3_g1	TRINITY_DN38615_c3_g1_i2	.	.	.	.	.	.	.	.	.	.	.	.	.	.	.	.	.	.
DN38615_c5_g1	TRINITY_DN38615_c5_g1_i1	.	.	.	.	.	.	.	.	.	.	.	.	.	.	.	.	.	.
DN38637_c0_g1	TRINITY_DN38637_c0_g1_i1	A0A7J7DFC6_TRIWF^A0A7J7DFC6_TRIWF^Q:273-175,H:100-129^78.8%ID^E:2.2e-07^SubName: Full=Peptide/nitrate transporter {ECO:0000313|EMBL:KAF5744979.1};^Eukaryota; Viridiplantae; Streptophyta; Embryophyta; Tracheophyta; Spermatophyta; Magnoliopsida; eudicotyledons; Gunneridae; Pentapetalae; rosids; fabids; Celastrales; Celastraceae; Tripterygium	.	.	.	.	XP_043688441.1^XP_043688441.1^Q:273-190,H:55-82^82.1%ID^E:2.09e-07^.^.	.	.	.	.	.	.	.	GO:0016020^cellular_component^membrane`GO:0022857^molecular_function^transmembrane transporter activity	.	.	.	.
DN38579_c0_g1	TRINITY_DN38579_c0_g1_i1	.	.	.	.	.	.	.	.	.	.	.	.	.	.	.	.	.	.
DN38591_c0_g1	TRINITY_DN38591_c0_g1_i1	A0A7C8Z0N3_OPUST^A0A7C8Z0N3_OPUST^Q:2-286,H:9-103^89.5%ID^E:1.75e-56^RecName: Full=Protein TIFY {ECO:0000256|RuleBase:RU369065};^Eukaryota; Viridiplantae; Streptophyta; Embryophyta; Tracheophyta; Spermatophyta; Magnoliopsida; eudicotyledons; Gunneridae; Pentapetalae; Caryophyllales; Cactineae; Cactaceae; Opuntioideae; Opuntia	.	.	.	.	KAJ8433391.1^KAJ8433391.1^Q:119-286,H:15-70^92.9%ID^E:7.56e-30^.^.	.	.	.	.	.	.	.	GO:0005634^cellular_component^nucleus`GO:0031347^biological_process^regulation of defense response`GO:2000022^biological_process^regulation of jasmonic acid mediated signaling pathway`GO:0009611^biological_process^response to wounding	.	.	.	.
DN38591_c0_g2	TRINITY_DN38591_c0_g2_i1	.	.	.	.	.	.	.	.	.	.	.	.	.	.	.	.	.	.
DN38627_c0_g1	TRINITY_DN38627_c0_g1_i1	A0A7C8ZUK9_OPUST^A0A7C8ZUK9_OPUST^Q:165-260,H:11-42^71.9%ID^E:3.15e-07^RecName: Full=DUF223 domain-containing protein {ECO:0000259|Pfam:PF02721};^Eukaryota; Viridiplantae; Streptophyta; Embryophyta; Tracheophyta; Spermatophyta; Magnoliopsida; eudicotyledons; Gunneridae; Pentapetalae; Caryophyllales; Cactineae; Cactaceae; Opuntioideae; Opuntia	.	.	.	.	KAJ8430589.1^KAJ8430589.1^Q:159-260,H:30-63^91.2%ID^E:1.54e-12^.^.	.	.	.	.	.	.	.	.	.	.	.	.
DN38581_c0_g1	TRINITY_DN38581_c0_g1_i1	A0A7C9AKB3_OPUST^A0A7C9AKB3_OPUST^Q:79-2,H:14-39^100%ID^E:3.19e-07^SubName: Full=Uncharacterized protein {ECO:0000313|EMBL:MBA4667795.1};^Eukaryota; Viridiplantae; Streptophyta; Embryophyta; Tracheophyta; Spermatophyta; Magnoliopsida; eudicotyledons; Gunneridae; Pentapetalae; Caryophyllales; Cactineae; Cactaceae; Opuntioideae; Opuntia	.	.	.	.	URE45701.1^URE45701.1^Q:1953-1861,H:9-39^74.2%ID^E:2.83e-08^.^.	.	.	.	.	.	.	.	.	.	.	.	.
DN38648_c0_g1	TRINITY_DN38648_c0_g1_i1	.	.	.	.	.	.	.	.	.	.	.	.	.	.	.	.	.	.
DN38648_c0_g2	TRINITY_DN38648_c0_g2_i1	.	.	.	.	.	.	.	.	.	.	.	.	.	.	.	.	.	.
DN38648_c1_g1	TRINITY_DN38648_c1_g1_i1	.	.	.	.	.	.	.	.	.	.	.	.	.	.	.	.	.	.
DN38648_c1_g2	TRINITY_DN38648_c1_g2_i1	.	.	TRINITY_DN38648_c1_g2_i1.p1	187-516[+]	.	KAJ8438819.1^KAJ8438819.1^Q:254-9,H:21-99^68.3%ID^E:8.35e-25^.^.	.	.	.	.	.	.	.	.	.	.	.	.
DN38648_c2_g1	TRINITY_DN38648_c2_g1_i1	.	.	.	.	.	.	.	.	.	.	.	.	.	.	.	.	.	.
DN38648_c2_g1	TRINITY_DN38648_c2_g1_i2	.	.	.	.	.	.	.	.	.	.	.	.	.	.	.	.	.	.
DN38648_c3_g1	TRINITY_DN38648_c3_g1_i1	.	.	.	.	.	.	.	.	.	.	.	.	.	.	.	.	.	.
DN38648_c3_g1	TRINITY_DN38648_c3_g1_i2	.	.	.	.	.	.	.	.	.	.	.	.	.	.	.	.	.	.
DN38648_c3_g2	TRINITY_DN38648_c3_g2_i1	.	.	.	.	.	.	.	.	.	.	.	.	.	.	.	.	.	.
DN38648_c4_g1	TRINITY_DN38648_c4_g1_i1	.	.	.	.	.	.	.	.	.	.	.	.	.	.	.	.	.	.
DN38648_c5_g1	TRINITY_DN38648_c5_g1_i1	.	.	.	.	.	.	.	.	.	.	.	.	.	.	.	.	.	.
DN38648_c6_g1	TRINITY_DN38648_c6_g1_i1	.	.	.	.	.	.	.	.	.	.	.	.	.	.	.	.	.	.
DN38648_c7_g1	TRINITY_DN38648_c7_g1_i1	.	.	.	.	.	.	.	.	.	.	.	.	.	.	.	.	.	.
DN38648_c7_g1	TRINITY_DN38648_c7_g1_i2	.	.	.	.	.	.	.	.	.	.	.	.	.	.	.	.	.	.
DN38648_c8_g1	TRINITY_DN38648_c8_g1_i1	.	.	.	.	.	.	.	.	.	.	.	.	.	.	.	.	.	.
DN38648_c9_g1	TRINITY_DN38648_c9_g1_i1	.	.	.	.	.	.	.	.	.	.	.	.	.	.	.	.	.	.
DN38633_c0_g1	TRINITY_DN38633_c0_g1_i1	.	.	.	.	.	KAI8538352.1^KAI8538352.1^Q:781-620,H:6-59^46.3%ID^E:4.3e-06^.^.	.	.	.	.	.	.	.	.	.	.	.	.
DN38633_c0_g1	TRINITY_DN38633_c0_g1_i10	.	.	.	.	.	.	.	.	.	.	.	.	.	.	.	.	.	.
DN38633_c0_g1	TRINITY_DN38633_c0_g1_i12	.	.	.	.	.	.	.	.	.	.	.	.	.	.	.	.	.	.
DN38633_c0_g1	TRINITY_DN38633_c0_g1_i5	.	.	.	.	.	KAI8538352.1^KAI8538352.1^Q:615-454,H:6-59^46.3%ID^E:3.77e-06^.^.	.	.	.	.	.	.	.	.	.	.	.	.
DN38633_c0_g1	TRINITY_DN38633_c0_g1_i6	.	.	.	.	.	.	.	.	.	.	.	.	.	.	.	.	.	.
DN38633_c0_g1	TRINITY_DN38633_c0_g1_i7	.	.	.	.	.	.	.	.	.	.	.	.	.	.	.	.	.	.
DN38633_c0_g1	TRINITY_DN38633_c0_g1_i8	.	.	.	.	.	.	.	.	.	.	.	.	.	.	.	.	.	.
DN38633_c0_g1	TRINITY_DN38633_c0_g1_i9	.	.	.	.	.	KAI8538352.1^KAI8538352.1^Q:577-416,H:6-59^46.3%ID^E:3.64e-06^.^.	.	.	.	.	.	.	.	.	.	.	.	.
DN38633_c0_g2	TRINITY_DN38633_c0_g2_i1	.	.	.	.	.	.	.	.	.	.	.	.	.	.	.	.	.	.
DN38633_c0_g3	TRINITY_DN38633_c0_g3_i1	.	.	.	.	.	.	.	.	.	.	.	.	.	.	.	.	.	.
DN38633_c0_g3	TRINITY_DN38633_c0_g3_i2	.	.	.	.	.	.	.	.	.	.	.	.	.	.	.	.	.	.
DN38633_c0_g4	TRINITY_DN38633_c0_g4_i1	.	.	.	.	.	.	.	.	.	.	.	.	.	.	.	.	.	.
DN38633_c1_g1	TRINITY_DN38633_c1_g1_i2	.	.	.	.	.	.	.	.	.	.	.	.	.	.	.	.	.	.
DN38633_c1_g1	TRINITY_DN38633_c1_g1_i3	.	.	.	.	.	.	.	.	.	.	.	.	.	.	.	.	.	.
DN38633_c1_g1	TRINITY_DN38633_c1_g1_i4	.	.	.	.	.	.	.	.	.	.	.	.	.	.	.	.	.	.
DN38633_c1_g1	TRINITY_DN38633_c1_g1_i5	.	.	.	.	.	.	.	.	.	.	.	.	.	.	.	.	.	.
DN38578_c0_g1	TRINITY_DN38578_c0_g1_i1	.	.	.	.	.	.	.	.	.	.	.	.	.	.	.	.	.	.
DN38657_c0_g1	TRINITY_DN38657_c0_g1_i1	.	.	.	.	.	KAJ8426025.1^KAJ8426025.1^Q:2-97,H:206-237^90.6%ID^E:1.18e-06^.^.	.	.	.	.	.	.	.	.	.	.	.	.
DN38595_c0_g1	TRINITY_DN38595_c0_g1_i1	A0A7C9A0V6_OPUST^A0A7C9A0V6_OPUST^Q:82-2,H:132-158^100%ID^E:5.95e-07^RecName: Full=EamA domain-containing protein {ECO:0000256|Google:ProtNLM};^Eukaryota; Viridiplantae; Streptophyta; Embryophyta; Tracheophyta; Spermatophyta; Magnoliopsida; eudicotyledons; Gunneridae; Pentapetalae; Caryophyllales; Cactineae; Cactaceae; Opuntioideae; Opuntia	.	.	.	.	RZC70244.1^RZC70244.1^Q:82-2,H:95-121^96.3%ID^E:7.26e-07^.^.	.	.	.	.	.	.	.	GO:0016020^cellular_component^membrane	.	.	.	.
DN38628_c0_g1	TRINITY_DN38628_c0_g1_i1	A0A7C9DSA4_OPUST^A0A7C9DSA4_OPUST^Q:272-3,H:69-126^64.4%ID^E:2.64e-31^RecName: Full=MPN domain-containing protein {ECO:0000259|PROSITE:PS50249};^Eukaryota; Viridiplantae; Streptophyta; Embryophyta; Tracheophyta; Spermatophyta; Magnoliopsida; eudicotyledons; Gunneridae; Pentapetalae; Caryophyllales; Cactineae; Cactaceae; Opuntioideae; Opuntia	.	.	.	.	KAJ8426483.1^KAJ8426483.1^Q:272-3,H:69-126^64.4%ID^E:3.51e-31^.^.	.	.	.	.	.	.	.	GO:0005838^cellular_component^proteasome regulatory particle`GO:0008237^molecular_function^metallopeptidase activity	.	.	.	.
DN38599_c0_g1	TRINITY_DN38599_c0_g1_i1	.	.	.	.	.	.	.	.	.	.	.	.	.	.	.	.	.	.
DN38616_c0_g1	TRINITY_DN38616_c0_g1_i1	.	.	.	.	.	.	.	.	.	.	.	.	.	.	.	.	.	.
DN38632_c0_g1	TRINITY_DN38632_c0_g1_i1	A0A7C9A0E9_OPUST^A0A7C9A0E9_OPUST^Q:161-241,H:38-64^88.9%ID^E:1.65e-08^RecName: Full=Cyclic nucleotide-binding domain-containing protein {ECO:0000259|PROSITE:PS50042};^Eukaryota; Viridiplantae; Streptophyta; Embryophyta; Tracheophyta; Spermatophyta; Magnoliopsida; eudicotyledons; Gunneridae; Pentapetalae; Caryophyllales; Cactineae; Cactaceae; Opuntioideae; Opuntia	.	.	.	.	KAJ8442103.1^KAJ8442103.1^Q:176-241,H:1-22^95.5%ID^E:9.14e-07^.^.	.	.	.	.	.	.	.	GO:0016020^cellular_component^membrane`GO:0005216^molecular_function^monoatomic ion channel activity	.	.	.	.
DN48166_c0_g1	TRINITY_DN48166_c0_g1_i1	A0A7C9ERS3_OPUST^A0A7C9ERS3_OPUST^Q:2-133,H:63-108^69.6%ID^E:3.43e-12^SubName: Full=Uncharacterized protein {ECO:0000313|EMBL:MBA4673006.1};^Eukaryota; Viridiplantae; Streptophyta; Embryophyta; Tracheophyta; Spermatophyta; Magnoliopsida; eudicotyledons; Gunneridae; Pentapetalae; Caryophyllales; Cactineae; Cactaceae; Opuntioideae; Opuntia	.	.	.	.	.	.	.	.	.	.	.	.	.	.	.	.	.
DN48252_c0_g1	TRINITY_DN48252_c0_g1_i1	.	.	.	.	.	KAJ8423501.1^KAJ8423501.1^Q:3-65,H:109-129^100%ID^E:1.74e-06^.^.	.	.	.	.	.	.	.	.	.	.	.	.
DN48252_c0_g1	TRINITY_DN48252_c0_g1_i2	A0A7C9CYW8_OPUST^A0A7C9CYW8_OPUST^Q:3-155,H:109-159^47.1%ID^E:2.87e-06^RecName: Full=Sugar phosphate transporter domain-containing protein {ECO:0000259|Pfam:PF03151};^Eukaryota; Viridiplantae; Streptophyta; Embryophyta; Tracheophyta; Spermatophyta; Magnoliopsida; eudicotyledons; Gunneridae; Pentapetalae; Caryophyllales; Cactineae; Cactaceae; Opuntioideae; Opuntia	.	.	.	.	KAJ8423501.1^KAJ8423501.1^Q:3-155,H:109-159^52.9%ID^E:4.46e-08^.^.	.	.	.	.	.	.	.	GO:0016020^cellular_component^membrane	.	.	.	.
DN48252_c1_g1	TRINITY_DN48252_c1_g1_i1	A0A438DC12_VITVI^A0A438DC12_VITVI^Q:143-298,H:52-96^65.4%ID^E:3.59e-11^RecName: Full=Transmembrane protein {ECO:0000256|Google:ProtNLM};^Eukaryota; Viridiplantae; Streptophyta; Embryophyta; Tracheophyta; Spermatophyta; Magnoliopsida; eudicotyledons; Gunneridae; Pentapetalae; rosids; Vitales; Vitaceae; Viteae; Vitis	.	.	.	.	XP_057515233.1^XP_057515233.1^Q:191-298,H:6-41^86.1%ID^E:1.99e-11^.^.	.	.	.	.	.	.	.	GO:0016020^cellular_component^membrane	.	.	.	.
DN48191_c0_g1	TRINITY_DN48191_c0_g1_i1	.	.	.	.	.	.	.	.	.	.	.	.	.	.	.	.	.	.
DN48225_c0_g1	TRINITY_DN48225_c0_g1_i1	.	.	.	.	.	.	.	.	.	.	.	.	.	.	.	.	.	.
DN48225_c0_g1	TRINITY_DN48225_c0_g1_i2	.	.	.	.	.	.	.	.	.	.	.	.	.	.	.	.	.	.
DN48237_c0_g1	TRINITY_DN48237_c0_g1_i1	A0A151T9M0_CAJCA^A0A151T9M0_CAJCA^Q:1-462,H:379-537^33.3%ID^E:4.45e-13^SubName: Full=Retrovirus-related Pol polyprotein from transposon TNT 1-94 {ECO:0000313|EMBL:KYP63760.1};^Eukaryota; Viridiplantae; Streptophyta; Embryophyta; Tracheophyta; Spermatophyta; Magnoliopsida; eudicotyledons; Gunneridae; Pentapetalae; rosids; fabids; Fabales; Fabaceae; Papilionoideae; 50 kb inversion clade; NPAAA clade; indigoferoid/millettioid clade; Phaseoleae; Cajanus	.	.	.	.	KAJ8634519.1^KAJ8634519.1^Q:1-462,H:771-904^42.6%ID^E:4.07e-21^.^.	.	.	.	.	.	.	.	GO:0003676^molecular_function^nucleic acid binding`GO:0015074^biological_process^DNA integration	.	.	.	.
DN48249_c0_g1	TRINITY_DN48249_c0_g1_i1	.	.	.	.	.	.	.	.	.	.	.	.	.	.	.	.	.	.
DN48192_c0_g1	TRINITY_DN48192_c0_g1_i1	.	.	.	.	.	.	.	.	.	.	.	.	.	.	.	.	.	.
DN48169_c0_g1	TRINITY_DN48169_c0_g1_i1	.	.	.	.	.	.	.	.	.	.	.	.	.	.	.	.	.	.
DN48169_c1_g1	TRINITY_DN48169_c1_g1_i1	.	.	.	.	.	.	.	.	.	.	.	.	.	.	.	.	.	.
DN48169_c2_g1	TRINITY_DN48169_c2_g1_i1	.	.	.	.	.	.	.	.	.	.	.	.	.	.	.	.	.	.
DN48210_c0_g1	TRINITY_DN48210_c0_g1_i1	A0A0K9R7U0_SPIOL^A0A0K9R7U0_SPIOL^Q:207-392,H:87-167^70.4%ID^E:1.34e-28^RecName: Full=Deoxyuridine 5'-triphosphate nucleotidohydrolase {ECO:0000256|RuleBase:RU367024};^Eukaryota; Viridiplantae; Streptophyta; Embryophyta; Tracheophyta; Spermatophyta; Magnoliopsida; eudicotyledons; Gunneridae; Pentapetalae; Caryophyllales; Chenopodiaceae; Chenopodioideae; Anserineae; Spinacia	.	.	.	.	KNA15561.1^KNA15561.1^Q:207-392,H:87-167^70.4%ID^E:2.47e-28^.^.	.	.	.	.	.	.	.	GO:0004170^molecular_function^dUTP diphosphatase activity`GO:0000287^molecular_function^magnesium ion binding`GO:0006226^biological_process^dUMP biosynthetic process`GO:0046081^biological_process^dUTP catabolic process	.	.	.	.
DN48212_c0_g1	TRINITY_DN48212_c0_g1_i1	A0A7C9AJ17_OPUST^A0A7C9AJ17_OPUST^Q:82-2,H:210-236^85.2%ID^E:6.16e-06^RecName: Full=Endoplasmic reticulum metallopeptidase 1 {ECO:0000256|Google:ProtNLM};^Eukaryota; Viridiplantae; Streptophyta; Embryophyta; Tracheophyta; Spermatophyta; Magnoliopsida; eudicotyledons; Gunneridae; Pentapetalae; Caryophyllales; Cactineae; Cactaceae; Opuntioideae; Opuntia	.	.	.	.	KAJ8451528.1^KAJ8451528.1^Q:82-2,H:540-566^96.3%ID^E:7.64e-08^.^.	.	.	.	.	.	.	.	GO:0016020^cellular_component^membrane`GO:0008235^molecular_function^metalloexopeptidase activity`GO:0006508^biological_process^proteolysis	.	.	.	.
DN48215_c0_g1	TRINITY_DN48215_c0_g1_i1	A0A803L0C6_CHEQI^A0A803L0C6_CHEQI^Q:195-67,H:409-451^72.1%ID^E:4.97e-13^SubName: Full=Uncharacterized protein {ECO:0000313|EnsemblPlants:AUR62005314-RA:cds};^Eukaryota; Viridiplantae; Streptophyta; Embryophyta; Tracheophyta; Spermatophyta; Magnoliopsida; eudicotyledons; Gunneridae; Pentapetalae; Caryophyllales; Chenopodiaceae; Chenopodioideae; Atripliceae; Chenopodium	.	.	.	.	KAJ8439499.1^KAJ8439499.1^Q:174-67,H:378-413^91.7%ID^E:2.25e-12^.^.	.	.	.	.	.	.	.	GO:0005730^cellular_component^nucleolus`GO:0032040^cellular_component^small-subunit processome`GO:0006364^biological_process^rRNA processing	.	.	.	.
DN48174_c0_g1	TRINITY_DN48174_c0_g1_i1	.	.	.	.	.	.	.	.	.	.	.	.	.	.	.	.	.	.
DN48156_c0_g1	TRINITY_DN48156_c0_g1_i1	A0A426ZBM0_ENSVE^A0A426ZBM0_ENSVE^Q:218-129,H:60-89^83.3%ID^E:3.35e-10^RecName: Full=Dynamin stalk domain-containing protein {ECO:0000256|Google:ProtNLM};^Eukaryota; Viridiplantae; Streptophyta; Embryophyta; Tracheophyta; Spermatophyta; Magnoliopsida; Liliopsida; Zingiberales; Musaceae; Ensete	.	.	.	.	RRT61400.1^RRT61400.1^Q:218-129,H:60-89^83.3%ID^E:6.21e-10^.^.	.	.	.	.	.	.	.	.	.	.	.	.
DN48179_c0_g1	TRINITY_DN48179_c0_g1_i1	.	.	.	.	.	.	.	.	.	.	.	.	.	.	.	.	.	.
DN48222_c0_g1	TRINITY_DN48222_c0_g1_i1	.	.	.	.	.	.	.	.	.	.	.	.	.	.	.	.	.	.
DN48167_c0_g1	TRINITY_DN48167_c0_g1_i1	.	.	.	.	.	.	.	.	.	.	.	.	.	.	.	.	.	.
DN48167_c0_g2	TRINITY_DN48167_c0_g2_i1	.	.	.	.	.	KAJ8426591.1^KAJ8426591.1^Q:376-263,H:239-276^86.8%ID^E:2.72e-12^.^.	.	.	.	.	.	.	.	.	.	.	.	.
DN48227_c0_g1	TRINITY_DN48227_c0_g1_i1	.	.	.	.	.	.	.	.	.	.	.	.	.	.	.	.	.	.
DN48155_c0_g1	TRINITY_DN48155_c0_g1_i1	.	.	.	.	.	.	.	.	.	.	.	.	.	.	.	.	.	.
DN48253_c0_g1	TRINITY_DN48253_c0_g1_i1	.	.	.	.	.	.	.	.	.	.	.	.	.	.	.	.	.	.
DN48234_c0_g1	TRINITY_DN48234_c0_g1_i1	.	.	.	.	.	.	.	.	.	.	.	.	.	.	.	.	.	.
DN48245_c0_g1	TRINITY_DN48245_c0_g1_i1	.	.	.	.	.	.	.	.	.	.	.	.	.	.	.	.	.	.
DN48245_c0_g2	TRINITY_DN48245_c0_g2_i1	.	.	.	.	.	.	.	.	.	.	.	.	.	.	.	.	.	.
DN48198_c0_g1	TRINITY_DN48198_c0_g1_i1	.	.	.	.	.	.	.	.	.	.	.	.	.	.	.	.	.	.
DN48190_c0_g1	TRINITY_DN48190_c0_g1_i1	.	.	.	.	.	KAJ8439781.1^KAJ8439781.1^Q:3-92,H:512-541^83.3%ID^E:4.1e-08^.^.	.	.	.	.	.	.	.	.	.	.	.	.
DN48218_c0_g1	TRINITY_DN48218_c0_g1_i1	.	.	.	.	.	.	.	.	.	.	.	.	.	.	.	.	.	.
DN48193_c0_g1	TRINITY_DN48193_c0_g1_i1	A0A7C9CVU6_OPUST^A0A7C9CVU6_OPUST^Q:2-385,H:11-132^50%ID^E:2.14e-37^RecName: Full=CCHC-type domain-containing protein {ECO:0000259|PROSITE:PS50158};^Eukaryota; Viridiplantae; Streptophyta; Embryophyta; Tracheophyta; Spermatophyta; Magnoliopsida; eudicotyledons; Gunneridae; Pentapetalae; Caryophyllales; Cactineae; Cactaceae; Opuntioideae; Opuntia	.	TRINITY_DN48193_c0_g1_i1.p1	2-385[+]	A0A7C9CVU6_OPUST^A0A7C9CVU6_OPUST^Q:1-128,H:11-132^50%ID^E:2.14e-37^RecName: Full=CCHC-type domain-containing protein {ECO:0000259|PROSITE:PS50158};^Eukaryota; Viridiplantae; Streptophyta; Embryophyta; Tracheophyta; Spermatophyta; Magnoliopsida; eudicotyledons; Gunneridae; Pentapetalae; Caryophyllales; Cactineae; Cactaceae; Opuntioideae; Opuntia	GAU43467.1^GAU43467.1^Q:2-385,H:95-221^47.7%ID^E:2.45e-34^.^.	GAU43467.1^GAU43467.1^Q:1-128,H:95-221^47.7%ID^E:2.45e-34^.^.	GAU43467.1^GAU43467.1^Q:1-128,H:95-221^47.7%ID^E:6.5e-33^.^.	PF03732.20^Retrotrans_gag^Retrotransposon gag protein^2-112^E:1.5e-08`PF14223.9^Retrotran_gag_2^gag-polypeptide of LTR copia-type^2-75^E:1.6e-06	.	.	.	.	GO:0003676^molecular_function^nucleic acid binding`GO:0008270^molecular_function^zinc ion binding	GO:0003676^molecular_function^nucleic acid binding`GO:0008270^molecular_function^zinc ion binding	.	.	.
DN48208_c0_g1	TRINITY_DN48208_c0_g1_i1	A0A6P5GDH3_ANACO^A0A6P5GDH3_ANACO^Q:695-3,H:173-411^57.7%ID^E:1.28e-83^SubName: Full=Uncharacterized protein LOC109722900 {ECO:0000313|RefSeq:XP_020106666.1};^Eukaryota; Viridiplantae; Streptophyta; Embryophyta; Tracheophyta; Spermatophyta; Magnoliopsida; Liliopsida; Poales; Bromeliaceae; Bromelioideae; Ananas	.	TRINITY_DN48208_c0_g1_i1.p1	3-395[-]	A0A8B8ZQV7_PHODC^A0A8B8ZQV7_PHODC^Q:1-131,H:1-131^62.6%ID^E:1.34e-50^SubName: Full=Uncharacterized protein LOC120106754 {ECO:0000313|RefSeq:XP_038975732.1};^Eukaryota; Viridiplantae; Streptophyta; Embryophyta; Tracheophyta; Spermatophyta; Magnoliopsida; Liliopsida; Arecaceae; Coryphoideae; Phoeniceae; Phoenix	XP_020106666.1^XP_020106666.1^Q:695-3,H:173-411^57.7%ID^E:1.67e-83^.^.	XP_038975732.1^XP_038975732.1^Q:1-131,H:1-131^62.6%ID^E:1.75e-50^.^.	XP_038975732.1^XP_038975732.1^Q:1-131,H:1-131^62.6%ID^E:4.65e-49^.^.	.	.	.	.	KEGG:pda:120106754	.	.	.	.	.
DN48159_c0_g1	TRINITY_DN48159_c0_g1_i1	.	.	.	.	.	.	.	.	.	.	.	.	.	.	.	.	.	.
DN48172_c0_g1	TRINITY_DN48172_c0_g1_i1	A0A1S4B7W4_TOBAC^A0A1S4B7W4_TOBAC^Q:26-253,H:12-81^43.6%ID^E:3.97e-07^SubName: Full=Uncharacterized protein LOC107805438 {ECO:0000313|RefSeq:XP_016484966.1};^Eukaryota; Viridiplantae; Streptophyta; Embryophyta; Tracheophyta; Spermatophyta; Magnoliopsida; eudicotyledons; Gunneridae; Pentapetalae; asterids; lamiids; Solanales; Solanaceae; Nicotianoideae; Nicotianeae; Nicotiana	.	.	.	.	XP_019226930.1^XP_019226930.1^Q:125-253,H:47-89^58.1%ID^E:6.22e-08^.^.	.	.	.	.	.	.	KEGG:nta:107805438	.	.	.	.	.
DN48172_c0_g1	TRINITY_DN48172_c0_g1_i2	A0A1U7XJ31_NICSY^A0A1U7XJ31_NICSY^Q:38-382,H:1-103^47.8%ID^E:8.48e-27^SubName: Full=Uncharacterized protein LOC104237252 {ECO:0000313|RefSeq:XP_009789656.1};^Eukaryota; Viridiplantae; Streptophyta; Embryophyta; Tracheophyta; Spermatophyta; Magnoliopsida; eudicotyledons; Gunneridae; Pentapetalae; asterids; lamiids; Solanales; Solanaceae; Nicotianoideae; Nicotianeae; Nicotiana	.	.	.	.	XP_009789656.1^XP_009789656.1^Q:38-382,H:1-103^47.8%ID^E:7.87e-27^.^.	.	.	.	.	.	.	KEGG:nsy:104237252	.	.	.	.	.
DN48185_c0_g1	TRINITY_DN48185_c0_g1_i1	.	.	.	.	.	.	.	.	.	.	.	.	.	.	.	.	.	.
DN48242_c0_g1	TRINITY_DN48242_c0_g1_i1	A0A438D1V1_VITVI^A0A438D1V1_VITVI^Q:120-371,H:120-203^58.3%ID^E:5.57e-26^SubName: Full=Retrovirus-related Pol polyprotein from transposon RE1 {ECO:0000313|EMBL:RVW29424.1};^Eukaryota; Viridiplantae; Streptophyta; Embryophyta; Tracheophyta; Spermatophyta; Magnoliopsida; eudicotyledons; Gunneridae; Pentapetalae; rosids; Vitales; Vitaceae; Viteae; Vitis	.	.	.	.	KAJ4796665.1^KAJ4796665.1^Q:84-374,H:359-455^59.8%ID^E:1.19e-29^.^.	.	.	.	.	.	.	.	.	.	.	.	.
DN48236_c0_g1	TRINITY_DN48236_c0_g1_i1	.	.	.	.	.	.	.	.	.	.	.	.	.	.	.	.	.	.
DN48244_c0_g1	TRINITY_DN48244_c0_g1_i1	.	.	.	.	.	KAJ8436278.1^KAJ8436278.1^Q:34-219,H:76-136^64.5%ID^E:1.64e-18^.^.	.	.	.	.	.	.	.	.	.	.	.	.
DN48180_c0_g1	TRINITY_DN48180_c0_g1_i1	.	.	.	.	.	.	.	.	.	.	.	.	.	.	.	.	.	.
DN48180_c0_g2	TRINITY_DN48180_c0_g2_i1	.	.	.	.	.	.	.	.	.	.	.	.	.	.	.	.	.	.
DN48180_c0_g3	TRINITY_DN48180_c0_g3_i1	.	.	.	.	.	.	.	.	.	.	.	.	.	.	.	.	.	.
DN48180_c0_g4	TRINITY_DN48180_c0_g4_i1	.	.	.	.	.	.	.	.	.	.	.	.	.	.	.	.	.	.
DN48180_c0_g5	TRINITY_DN48180_c0_g5_i2	.	.	.	.	.	.	.	.	.	.	.	.	.	.	.	.	.	.
DN48180_c0_g6	TRINITY_DN48180_c0_g6_i1	.	.	.	.	.	.	.	.	.	.	.	.	.	.	.	.	.	.
DN48180_c1_g1	TRINITY_DN48180_c1_g1_i2	.	.	.	.	.	.	.	.	.	.	.	.	.	.	.	.	.	.
DN48180_c2_g1	TRINITY_DN48180_c2_g1_i1	.	.	.	.	.	.	.	.	.	.	.	.	.	.	.	.	.	.
DN48180_c3_g1	TRINITY_DN48180_c3_g1_i1	.	.	.	.	.	.	.	.	.	.	.	.	.	.	.	.	.	.
DN48168_c0_g1	TRINITY_DN48168_c0_g1_i1	.	.	.	.	.	.	.	.	.	.	.	.	.	.	.	.	.	.
DN48154_c0_g1	TRINITY_DN48154_c0_g1_i1	.	.	TRINITY_DN48154_c0_g1_i1.p1	3-392[+]	.	.	.	.	.	.	.	.	.	.	.	.	.	.
DN48154_c0_g1	TRINITY_DN48154_c0_g1_i2	.	.	.	.	.	.	.	.	.	.	.	.	.	.	.	.	.	.
DN48154_c1_g1	TRINITY_DN48154_c1_g1_i1	.	.	.	.	.	.	.	.	.	.	.	.	.	.	.	.	.	.
DN48154_c1_g2	TRINITY_DN48154_c1_g2_i1	.	.	.	.	.	.	.	.	.	.	.	.	.	.	.	.	.	.
DN48158_c0_g1	TRINITY_DN48158_c0_g1_i1	A0A7C9DZR6_OPUST^A0A7C9DZR6_OPUST^Q:33-419,H:1-129^76.7%ID^E:2.85e-63^RecName: Full=Reverse transcriptase Ty1/copia-type domain-containing protein {ECO:0000259|Pfam:PF07727};^Eukaryota; Viridiplantae; Streptophyta; Embryophyta; Tracheophyta; Spermatophyta; Magnoliopsida; eudicotyledons; Gunneridae; Pentapetalae; Caryophyllales; Cactineae; Cactaceae; Opuntioideae; Opuntia	.	TRINITY_DN48158_c0_g1_i1.p1	3-419[+]	A0A7C9DZR6_OPUST^A0A7C9DZR6_OPUST^Q:11-139,H:1-129^76.7%ID^E:2.85e-63^RecName: Full=Reverse transcriptase Ty1/copia-type domain-containing protein {ECO:0000259|Pfam:PF07727};^Eukaryota; Viridiplantae; Streptophyta; Embryophyta; Tracheophyta; Spermatophyta; Magnoliopsida; eudicotyledons; Gunneridae; Pentapetalae; Caryophyllales; Cactineae; Cactaceae; Opuntioideae; Opuntia	XP_048501513.1^XP_048501513.1^Q:3-416,H:94-231^61.6%ID^E:2.68e-50^.^.	XP_048501513.1^XP_048501513.1^Q:1-138,H:94-231^61.6%ID^E:2.68e-50^.^.	XP_048501513.1^XP_048501513.1^Q:1-138,H:94-231^61.6%ID^E:7.11e-49^.^.	PF07727.17^RVT_2^Reverse transcriptase (RNA-dependent DNA polymerase)^8-87^E:2.6e-18	.	.	.	.	.	.	.	.	.
DN48158_c0_g1	TRINITY_DN48158_c0_g1_i2	A0A7C9DZR6_OPUST^A0A7C9DZR6_OPUST^Q:104-457,H:12-129^75.4%ID^E:3.14e-55^RecName: Full=Reverse transcriptase Ty1/copia-type domain-containing protein {ECO:0000259|Pfam:PF07727};^Eukaryota; Viridiplantae; Streptophyta; Embryophyta; Tracheophyta; Spermatophyta; Magnoliopsida; eudicotyledons; Gunneridae; Pentapetalae; Caryophyllales; Cactineae; Cactaceae; Opuntioideae; Opuntia	.	TRINITY_DN48158_c0_g1_i2.p1	2-457[+]	A0A7C9DZR6_OPUST^A0A7C9DZR6_OPUST^Q:35-152,H:12-129^75.4%ID^E:3.14e-55^RecName: Full=Reverse transcriptase Ty1/copia-type domain-containing protein {ECO:0000259|Pfam:PF07727};^Eukaryota; Viridiplantae; Streptophyta; Embryophyta; Tracheophyta; Spermatophyta; Magnoliopsida; eudicotyledons; Gunneridae; Pentapetalae; Caryophyllales; Cactineae; Cactaceae; Opuntioideae; Opuntia	XP_048501513.1^XP_048501513.1^Q:2-454,H:9-231^43%ID^E:2.64e-48^.^.	XP_048501513.1^XP_048501513.1^Q:1-151,H:9-231^43%ID^E:2.64e-48^.^.	XP_048501513.1^XP_048501513.1^Q:1-151,H:9-231^43%ID^E:7.03e-47^.^.	PF07727.17^RVT_2^Reverse transcriptase (RNA-dependent DNA polymerase)^34-100^E:3.3e-10	.	.	.	.	.	.	.	.	.
DN48165_c0_g1	TRINITY_DN48165_c0_g1_i1	A0A803N110_CHEQI^A0A803N110_CHEQI^Q:401-991,H:111-309^56%ID^E:2.17e-71^RecName: Full=Alpha/beta hydrolase fold-3 domain-containing protein {ECO:0000259|Pfam:PF07859};^Eukaryota; Viridiplantae; Streptophyta; Embryophyta; Tracheophyta; Spermatophyta; Magnoliopsida; eudicotyledons; Gunneridae; Pentapetalae; Caryophyllales; Chenopodiaceae; Chenopodioideae; Atripliceae; Chenopodium	.	TRINITY_DN48165_c0_g1_i1.p1	2-778[+]	A0A0K9QHE3_SPIOL^A0A0K9QHE3_SPIOL^Q:134-257,H:110-235^59.1%ID^E:1.38e-43^RecName: Full=Alpha/beta hydrolase fold-3 domain-containing protein {ECO:0000259|Pfam:PF07859};^Eukaryota; Viridiplantae; Streptophyta; Embryophyta; Tracheophyta; Spermatophyta; Magnoliopsida; eudicotyledons; Gunneridae; Pentapetalae; Caryophyllales; Chenopodiaceae; Chenopodioideae; Anserineae; Spinacia	XP_021717457.1^XP_021717457.1^Q:401-991,H:111-309^56%ID^E:2.84e-71^.^.	XP_056695968.1^XP_056695968.1^Q:134-257,H:110-235^59.1%ID^E:1.8e-43^.^.	XP_056695968.1^XP_056695968.1^Q:134-257,H:110-235^59.1%ID^E:4.79e-42^.^.	PF07859.16^Abhydrolase_3^alpha/beta hydrolase fold^128-199^E:8.6e-15	.	.	.	.	GO:0016787^molecular_function^hydrolase activity	GO:0016787^molecular_function^hydrolase activity	GO:0016787^molecular_function^hydrolase activity	.	.
DN48160_c0_g1	TRINITY_DN48160_c0_g1_i1	G8HI78_CITSI^G8HI78_CITSI^Q:423-337,H:20-48^89.7%ID^E:1.09e-08^SubName: Full=NAD-dependent malic enzyme {ECO:0000313|EMBL:AET22408.1};^Eukaryota; Viridiplantae; Streptophyta; Embryophyta; Tracheophyta; Spermatophyta; Magnoliopsida; eudicotyledons; Gunneridae; Pentapetalae; rosids; malvids; Sapindales; Rutaceae; Aurantioideae; Citrus	.	.	.	.	AGS12496.1^AGS12496.1^Q:423-337,H:20-48^89.7%ID^E:1.42e-08^.^.	.	.	.	.	.	.	.	GO:0004471^molecular_function^malate dehydrogenase (decarboxylating) (NAD+) activity`GO:0051287^molecular_function^NAD binding`GO:0008948^molecular_function^oxaloacetate decarboxylase activity`GO:0006108^biological_process^malate metabolic process	.	.	.	.
DN48205_c0_g1	TRINITY_DN48205_c0_g1_i1	.	.	.	.	.	.	.	.	.	.	.	.	.	.	.	.	.	.
DN48205_c0_g2	TRINITY_DN48205_c0_g2_i1	.	.	.	.	.	.	.	.	.	.	.	.	.	.	.	.	.	.
DN48217_c0_g1	TRINITY_DN48217_c0_g1_i1	A0A803MK05_CHEQI^A0A803MK05_CHEQI^Q:106-2,H:338-372^77.1%ID^E:7.22e-07^RecName: Full=Exocyst complex component Sec10 {ECO:0000256|Google:ProtNLM};^Eukaryota; Viridiplantae; Streptophyta; Embryophyta; Tracheophyta; Spermatophyta; Magnoliopsida; eudicotyledons; Gunneridae; Pentapetalae; Caryophyllales; Chenopodiaceae; Chenopodioideae; Atripliceae; Chenopodium	.	.	.	.	KAJ8435918.1^KAJ8435918.1^Q:124-2,H:280-318^85.4%ID^E:3.66e-10^.^.	.	.	.	.	.	.	.	GO:0005737^cellular_component^cytoplasm	.	.	.	.
DN48217_c0_g1	TRINITY_DN48217_c0_g1_i2	.	.	.	.	.	.	.	.	.	.	.	.	.	.	.	.	.	.
DN48238_c0_g1	TRINITY_DN48238_c0_g1_i1	.	.	.	.	.	.	.	.	.	.	.	.	.	.	.	.	.	.
DN48223_c0_g1	TRINITY_DN48223_c0_g1_i1	.	.	.	.	.	.	.	.	.	.	.	.	.	.	.	.	.	.
DN48157_c0_g1	TRINITY_DN48157_c0_g1_i1	.	.	.	.	.	.	.	.	.	.	.	.	.	.	.	.	.	.
DN48187_c0_g1	TRINITY_DN48187_c0_g1_i1	A0A7J7BXF7_TRIWF^A0A7J7BXF7_TRIWF^Q:2-82,H:173-199^81.5%ID^E:2.35e-06^RecName: Full=SNARE associated Golgi protein family {ECO:0000256|Google:ProtNLM};^Eukaryota; Viridiplantae; Streptophyta; Embryophyta; Tracheophyta; Spermatophyta; Magnoliopsida; eudicotyledons; Gunneridae; Pentapetalae; rosids; fabids; Celastrales; Celastraceae; Tripterygium	.	.	.	.	KAJ8430338.1^KAJ8430338.1^Q:2-112,H:125-161^100%ID^E:2.61e-18^.^.	.	.	.	.	.	.	.	GO:0005886^cellular_component^plasma membrane	.	.	.	.
DN48189_c0_g1	TRINITY_DN48189_c0_g1_i1	.	.	.	.	.	.	.	.	.	.	.	.	.	.	.	.	.	.
DN48189_c0_g1	TRINITY_DN48189_c0_g1_i2	.	.	.	.	.	.	.	.	.	.	.	.	.	.	.	.	.	.
DN48231_c0_g1	TRINITY_DN48231_c0_g1_i1	.	.	.	.	.	.	.	.	.	.	.	.	.	.	.	.	.	.
DN48231_c0_g1	TRINITY_DN48231_c0_g1_i2	.	.	.	.	.	.	.	.	.	.	.	.	.	.	.	.	.	.
DN48231_c1_g1	TRINITY_DN48231_c1_g1_i1	.	.	.	.	.	.	.	.	.	.	.	.	.	.	.	.	.	.
DN48231_c2_g1	TRINITY_DN48231_c2_g1_i1	.	.	.	.	.	KAJ8433732.1^KAJ8433732.1^Q:3-86,H:255-282^96.4%ID^E:5.68e-10^.^.	.	.	.	.	.	.	.	.	.	.	.	.
DN48231_c2_g1	TRINITY_DN48231_c2_g1_i2	.	.	.	.	.	.	.	.	.	.	.	.	.	.	.	.	.	.
DN48231_c3_g1	TRINITY_DN48231_c3_g1_i1	A0A7C9D7U3_OPUST^A0A7C9D7U3_OPUST^Q:733-458,H:17-108^95.7%ID^E:2.4e-51^RecName: Full=Small nuclear ribonucleoprotein E {ECO:0000256|RuleBase:RU365053};^Eukaryota; Viridiplantae; Streptophyta; Embryophyta; Tracheophyta; Spermatophyta; Magnoliopsida; eudicotyledons; Gunneridae; Pentapetalae; Caryophyllales; Cactineae; Cactaceae; Opuntioideae; Opuntia	.	.	.	.	KAI5392851.1^KAI5392851.1^Q:727-458,H:15-104^95.6%ID^E:8.26e-50^.^.	.	.	.	.	.	.	.	GO:0005737^cellular_component^cytoplasm`GO:0005681^cellular_component^spliceosomal complex`GO:0005685^cellular_component^U1 snRNP`GO:0005686^cellular_component^U2 snRNP`GO:0005687^cellular_component^U4 snRNP`GO:0046540^cellular_component^U4/U6 x U5 tri-snRNP complex`GO:0005682^cellular_component^U5 snRNP`GO:0003723^molecular_function^RNA binding`GO:0000387^biological_process^spliceosomal snRNP assembly	.	.	.	.
DN48231_c4_g1	TRINITY_DN48231_c4_g1_i1	.	.	.	.	.	.	.	.	.	.	.	.	.	.	.	.	.	.
DN48231_c5_g1	TRINITY_DN48231_c5_g1_i1	.	.	.	.	.	.	.	.	.	.	.	.	.	.	.	.	.	.
DN48231_c6_g1	TRINITY_DN48231_c6_g1_i1	.	.	.	.	.	.	.	.	.	.	.	.	.	.	.	.	.	.
DN48231_c7_g1	TRINITY_DN48231_c7_g1_i1	.	.	.	.	.	.	.	.	.	.	.	.	.	.	.	.	.	.
DN48221_c0_g1	TRINITY_DN48221_c0_g1_i1	.	.	.	.	.	.	.	.	.	.	.	.	.	.	.	.	.	.
DN48211_c0_g1	TRINITY_DN48211_c0_g1_i1	CI085_HUMAN^CI085_HUMAN^Q:192-1,H:109-172^60.9%ID^E:3.78e-13^RecName: Full=Uncharacterized protein C9orf85;^Eukaryota; Metazoa; Chordata; Craniata; Vertebrata; Euteleostomi; Mammalia; Eutheria; Euarchontoglires; Primates; Haplorrhini; Catarrhini; Hominidae; Homo	.	.	.	.	.	.	.	.	.	.	.	KEGG:hsa:138241	.	.	.	.	.
DN48186_c0_g1	TRINITY_DN48186_c0_g1_i1	.	.	.	.	.	.	.	.	.	.	.	.	.	.	.	.	.	.
DN48250_c0_g1	TRINITY_DN48250_c0_g1_i1	.	.	.	.	.	.	.	.	.	.	.	.	.	.	.	.	.	.
DN48181_c0_g1	TRINITY_DN48181_c0_g1_i1	.	.	.	.	.	.	.	.	.	.	.	.	.	.	.	.	.	.
DN48170_c0_g1	TRINITY_DN48170_c0_g1_i1	.	.	.	.	.	.	.	.	.	.	.	.	.	.	.	.	.	.
DN48163_c0_g1	TRINITY_DN48163_c0_g1_i1	A0A7C9DZK3_OPUST^A0A7C9DZK3_OPUST^Q:2-205,H:249-298^66.2%ID^E:5.34e-18^SubName: Full=Uncharacterized protein {ECO:0000313|EMBL:MBA4656041.1};^Eukaryota; Viridiplantae; Streptophyta; Embryophyta; Tracheophyta; Spermatophyta; Magnoliopsida; eudicotyledons; Gunneridae; Pentapetalae; Caryophyllales; Cactineae; Cactaceae; Opuntioideae; Opuntia	.	.	.	.	KAJ8442052.1^KAJ8442052.1^Q:2-205,H:249-298^70.6%ID^E:2.47e-20^.^.	.	.	.	.	.	.	.	GO:0051087^molecular_function^protein-folding chaperone binding`GO:0006950^biological_process^response to stress	.	.	.	.
DN48163_c0_g1	TRINITY_DN48163_c0_g1_i2	A0A803MKV2_CHEQI^A0A803MKV2_CHEQI^Q:166-252,H:259-287^82.8%ID^E:3.06e-07^RecName: Full=SGT1 {ECO:0000256|Google:ProtNLM};^Eukaryota; Viridiplantae; Streptophyta; Embryophyta; Tracheophyta; Spermatophyta; Magnoliopsida; eudicotyledons; Gunneridae; Pentapetalae; Caryophyllales; Chenopodiaceae; Chenopodioideae; Atripliceae; Chenopodium	.	.	.	.	KAJ8420228.1^KAJ8420228.1^Q:166-252,H:79-107^86.2%ID^E:1.66e-08^.^.	.	.	.	.	.	.	.	GO:0051087^molecular_function^protein-folding chaperone binding`GO:0006950^biological_process^response to stress	.	.	.	.
DN48206_c0_g1	TRINITY_DN48206_c0_g1_i1	A0A5B7BML6_DAVIN^A0A5B7BML6_DAVIN^Q:1-312,H:1321-1424^70.2%ID^E:5.47e-42^RecName: Full=Reverse transcriptase {ECO:0000256|Google:ProtNLM};^Eukaryota; Viridiplantae; Streptophyta; Embryophyta; Tracheophyta; Spermatophyta; Magnoliopsida; eudicotyledons; Gunneridae; Pentapetalae; asterids; Cornales; Nyssaceae; Davidia	.	.	.	.	KAI9198919.1^KAI9198919.1^Q:1-312,H:26-129^71.2%ID^E:4.13e-45^.^.	.	.	.	.	.	.	.	GO:0003676^molecular_function^nucleic acid binding`GO:0008270^molecular_function^zinc ion binding`GO:0015074^biological_process^DNA integration	.	.	.	.
DN48206_c0_g1	TRINITY_DN48206_c0_g1_i2	A0A4Y1RKT9_PRUDU^A0A4Y1RKT9_PRUDU^Q:171-314,H:35-82^70.8%ID^E:7.58e-17^RecName: Full=Chromo domain-containing protein {ECO:0000259|PROSITE:PS50013};^Eukaryota; Viridiplantae; Streptophyta; Embryophyta; Tracheophyta; Spermatophyta; Magnoliopsida; eudicotyledons; Gunneridae; Pentapetalae; rosids; fabids; Rosales; Rosaceae; Amygdaloideae; Amygdaleae; Prunus	.	.	.	.	KAI9198919.1^KAI9198919.1^Q:90-314,H:55-129^73.3%ID^E:1.82e-29^.^.	.	.	.	.	.	.	.	GO:0003676^molecular_function^nucleic acid binding	.	.	.	.
DN48182_c0_g1	TRINITY_DN48182_c0_g1_i1	A0A803KMG3_CHEQI^A0A803KMG3_CHEQI^Q:75-365,H:1-97^85.6%ID^E:2.06e-52^RecName: Full=10 kDa chaperonin {ECO:0000256|Google:ProtNLM};^Eukaryota; Viridiplantae; Streptophyta; Embryophyta; Tracheophyta; Spermatophyta; Magnoliopsida; eudicotyledons; Gunneridae; Pentapetalae; Caryophyllales; Chenopodiaceae; Chenopodioideae; Atripliceae; Chenopodium	.	TRINITY_DN48182_c0_g1_i1.p2	535-870[+]	.	XP_021772215.1^XP_021772215.1^Q:75-365,H:1-97^85.6%ID^E:2.7e-52^.^.	.	.	.	.	.	.	.	GO:0005524^molecular_function^ATP binding`GO:0044183^molecular_function^protein folding chaperone	.	.	.	.
DN48182_c0_g1	TRINITY_DN48182_c0_g1_i1	A0A803KMG3_CHEQI^A0A803KMG3_CHEQI^Q:75-365,H:1-97^85.6%ID^E:2.06e-52^RecName: Full=10 kDa chaperonin {ECO:0000256|Google:ProtNLM};^Eukaryota; Viridiplantae; Streptophyta; Embryophyta; Tracheophyta; Spermatophyta; Magnoliopsida; eudicotyledons; Gunneridae; Pentapetalae; Caryophyllales; Chenopodiaceae; Chenopodioideae; Atripliceae; Chenopodium	.	TRINITY_DN48182_c0_g1_i1.p1	3-368[+]	A0A803KMG3_CHEQI^A0A803KMG3_CHEQI^Q:25-121,H:1-97^85.6%ID^E:3.99e-56^RecName: Full=10 kDa chaperonin {ECO:0000256|Google:ProtNLM};^Eukaryota; Viridiplantae; Streptophyta; Embryophyta; Tracheophyta; Spermatophyta; Magnoliopsida; eudicotyledons; Gunneridae; Pentapetalae; Caryophyllales; Chenopodiaceae; Chenopodioideae; Atripliceae; Chenopodium	XP_021772215.1^XP_021772215.1^Q:75-365,H:1-97^85.6%ID^E:2.7e-52^.^.	XP_021772215.1^XP_021772215.1^Q:25-121,H:1-97^85.6%ID^E:5.21e-56^.^.	XP_021772215.1^XP_021772215.1^Q:25-121,H:1-97^85.6%ID^E:1.39e-54^.^.	PF00166.24^Cpn10^Chaperonin 10 Kd subunit^29-118^E:4.2e-24	.	.	.	.	GO:0005524^molecular_function^ATP binding`GO:0044183^molecular_function^protein folding chaperone	GO:0005524^molecular_function^ATP binding`GO:0044183^molecular_function^protein folding chaperone	GO:0005524^molecular_function^ATP binding`GO:0044183^molecular_function^protein folding chaperone`GO:0006457^biological_process^protein folding	.	.
DN48182_c0_g1	TRINITY_DN48182_c0_g1_i2	A0A803KMG3_CHEQI^A0A803KMG3_CHEQI^Q:75-323,H:1-83^81.9%ID^E:6.72e-41^RecName: Full=10 kDa chaperonin {ECO:0000256|Google:ProtNLM};^Eukaryota; Viridiplantae; Streptophyta; Embryophyta; Tracheophyta; Spermatophyta; Magnoliopsida; eudicotyledons; Gunneridae; Pentapetalae; Caryophyllales; Chenopodiaceae; Chenopodioideae; Atripliceae; Chenopodium	.	TRINITY_DN48182_c0_g1_i2.p1	3-356[+]	A0A803KMG3_CHEQI^A0A803KMG3_CHEQI^Q:25-107,H:1-83^81.9%ID^E:8.77e-43^RecName: Full=10 kDa chaperonin {ECO:0000256|Google:ProtNLM};^Eukaryota; Viridiplantae; Streptophyta; Embryophyta; Tracheophyta; Spermatophyta; Magnoliopsida; eudicotyledons; Gunneridae; Pentapetalae; Caryophyllales; Chenopodiaceae; Chenopodioideae; Atripliceae; Chenopodium	XP_021772215.1^XP_021772215.1^Q:75-326,H:1-84^81%ID^E:6.2e-41^.^.	XP_021772215.1^XP_021772215.1^Q:25-107,H:1-83^81.9%ID^E:1.15e-42^.^.	XP_021772215.1^XP_021772215.1^Q:25-107,H:1-83^81.9%ID^E:3.05e-41^.^.	PF00166.24^Cpn10^Chaperonin 10 Kd subunit^29-108^E:6.9e-20	.	.	.	.	GO:0005524^molecular_function^ATP binding`GO:0044183^molecular_function^protein folding chaperone	GO:0005524^molecular_function^ATP binding`GO:0044183^molecular_function^protein folding chaperone	GO:0005524^molecular_function^ATP binding`GO:0044183^molecular_function^protein folding chaperone`GO:0006457^biological_process^protein folding	.	.
DN48233_c0_g1	TRINITY_DN48233_c0_g1_i1	.	.	.	.	.	.	.	.	.	.	.	.	.	.	.	.	.	.
DN48239_c0_g1	TRINITY_DN48239_c0_g1_i1	.	.	.	.	.	.	.	.	.	.	.	.	.	.	.	.	.	.
DN48204_c0_g1	TRINITY_DN48204_c0_g1_i1	.	.	.	.	.	.	.	.	.	.	.	.	.	.	.	.	.	.
DN48184_c0_g1	TRINITY_DN48184_c0_g1_i1	A0A978V578_ZIZJJ^A0A978V578_ZIZJJ^Q:505-380,H:425-463^59.5%ID^E:2.34e-06^RecName: Full=non-reducing end alpha-L-arabinofuranosidase {ECO:0000256|ARBA:ARBA00012670};^Eukaryota; Viridiplantae; Streptophyta; Embryophyta; Tracheophyta; Spermatophyta; Magnoliopsida; eudicotyledons; Gunneridae; Pentapetalae; rosids; fabids; Rosales; Rhamnaceae; Paliureae; Ziziphus	.	.	.	.	KAJ8449143.1^KAJ8449143.1^Q:321-220,H:494-527^82.4%ID^E:1.76e-08^.^.	.	.	.	.	.	.	.	GO:0016787^molecular_function^hydrolase activity	.	.	.	.
DN48196_c0_g1	TRINITY_DN48196_c0_g1_i1	A0A7C9B2X0_OPUST^A0A7C9B2X0_OPUST^Q:265-381,H:1-42^69%ID^E:4.75e-11^SubName: Full=Uncharacterized protein {ECO:0000313|EMBL:MBA4680837.1};^Eukaryota; Viridiplantae; Streptophyta; Embryophyta; Tracheophyta; Spermatophyta; Magnoliopsida; eudicotyledons; Gunneridae; Pentapetalae; Caryophyllales; Cactineae; Cactaceae; Opuntioideae; Opuntia	.	.	.	.	KAJ8446651.1^KAJ8446651.1^Q:271-381,H:241-278^84.2%ID^E:3.97e-10^.^.	.	.	.	.	.	.	.	GO:0016020^cellular_component^membrane	.	.	.	.
DN48213_c0_g1	TRINITY_DN48213_c0_g1_i1	.	.	.	.	.	.	.	.	.	.	.	.	.	.	.	.	.	.
DN48213_c0_g1	TRINITY_DN48213_c0_g1_i2	.	.	.	.	.	.	.	.	.	.	.	.	.	.	.	.	.	.
DN48162_c0_g1	TRINITY_DN48162_c0_g1_i1	A0A6A1WKW8_9ROSI^A0A6A1WKW8_9ROSI^Q:135-1,H:398-442^82.2%ID^E:1.76e-14^SubName: Full=Telomere repeat-binding protein 5 {ECO:0000313|EMBL:KAB1225949.1};^Eukaryota; Viridiplantae; Streptophyta; Embryophyta; Tracheophyta; Spermatophyta; Magnoliopsida; eudicotyledons; Gunneridae; Pentapetalae; rosids; fabids; Fagales; Myricaceae; Morella	.	.	.	.	KAJ8439866.1^KAJ8439866.1^Q:138-1,H:375-420^89.1%ID^E:1.16e-16^.^.	.	.	.	.	.	.	.	GO:0042162^molecular_function^telomeric DNA binding	.	.	.	.
DN48183_c0_g1	TRINITY_DN48183_c0_g1_i1	A0A7C8YE75_OPUST^A0A7C8YE75_OPUST^Q:426-812,H:1-128^67.4%ID^E:5.26e-43^SubName: Full=Uncharacterized protein {ECO:0000313|EMBL:MBA4615991.1};^Eukaryota; Viridiplantae; Streptophyta; Embryophyta; Tracheophyta; Spermatophyta; Magnoliopsida; eudicotyledons; Gunneridae; Pentapetalae; Caryophyllales; Cactineae; Cactaceae; Opuntioideae; Opuntia	.	TRINITY_DN48183_c0_g1_i1.p1	426-998[+]	A0A7C8YE75_OPUST^A0A7C8YE75_OPUST^Q:1-129,H:1-128^67.4%ID^E:1.88e-45^SubName: Full=Uncharacterized protein {ECO:0000313|EMBL:MBA4615991.1};^Eukaryota; Viridiplantae; Streptophyta; Embryophyta; Tracheophyta; Spermatophyta; Magnoliopsida; eudicotyledons; Gunneridae; Pentapetalae; Caryophyllales; Cactineae; Cactaceae; Opuntioideae; Opuntia	XP_021756693.1^XP_021756693.1^Q:426-989,H:1-184^46.9%ID^E:3.21e-27^.^.	XP_021756693.1^XP_021756693.1^Q:1-188,H:1-184^46.9%ID^E:8.6e-30^.^.	XP_021756693.1^XP_021756693.1^Q:1-188,H:1-184^46.9%ID^E:2.29e-28^.^.	.	.	.	.	.	.	.	.	.	.
DN48183_c0_g1	TRINITY_DN48183_c0_g1_i2	A0A7C8YE75_OPUST^A0A7C8YE75_OPUST^Q:426-812,H:1-128^67.4%ID^E:6.96e-44^SubName: Full=Uncharacterized protein {ECO:0000313|EMBL:MBA4615991.1};^Eukaryota; Viridiplantae; Streptophyta; Embryophyta; Tracheophyta; Spermatophyta; Magnoliopsida; eudicotyledons; Gunneridae; Pentapetalae; Caryophyllales; Cactineae; Cactaceae; Opuntioideae; Opuntia	.	TRINITY_DN48183_c0_g1_i2.p1	426-956[+]	A0A7C8YE75_OPUST^A0A7C8YE75_OPUST^Q:1-129,H:1-128^67.4%ID^E:1.14e-45^SubName: Full=Uncharacterized protein {ECO:0000313|EMBL:MBA4615991.1};^Eukaryota; Viridiplantae; Streptophyta; Embryophyta; Tracheophyta; Spermatophyta; Magnoliopsida; eudicotyledons; Gunneridae; Pentapetalae; Caryophyllales; Cactineae; Cactaceae; Opuntioideae; Opuntia	XP_021756693.1^XP_021756693.1^Q:426-812,H:1-119^48.1%ID^E:2.52e-10^.^.	XP_021756693.1^XP_021756693.1^Q:1-129,H:1-119^48.1%ID^E:2.63e-11^.^.	XP_021756693.1^XP_021756693.1^Q:1-129,H:1-119^48.1%ID^E:6.99e-10^.^.	.	.	.	.	.	.	.	.	.	.
DN48202_c0_g1	TRINITY_DN48202_c0_g1_i1	.	.	.	.	.	.	.	.	.	.	.	.	.	.	.	.	.	.
DN48202_c1_g1	TRINITY_DN48202_c1_g1_i1	.	.	.	.	.	.	.	.	.	.	.	.	.	.	.	.	.	.
DN48240_c0_g1	TRINITY_DN48240_c0_g1_i1	.	.	.	.	.	.	.	.	.	.	.	.	.	.	.	.	.	.
DN48246_c0_g1	TRINITY_DN48246_c0_g1_i1	A0A7C9D321_OPUST^A0A7C9D321_OPUST^Q:600-1,H:49-165^48.5%ID^E:3.02e-52^RecName: Full=O-methyltransferase domain-containing protein {ECO:0000256|Google:ProtNLM};^Eukaryota; Viridiplantae; Streptophyta; Embryophyta; Tracheophyta; Spermatophyta; Magnoliopsida; eudicotyledons; Gunneridae; Pentapetalae; Caryophyllales; Cactineae; Cactaceae; Opuntioideae; Opuntia	.	.	.	.	KAJ8443721.1^KAJ8443721.1^Q:600-1,H:84-200^55.5%ID^E:1.08e-60^.^.	.	.	.	.	.	.	.	GO:0008171^molecular_function^O-methyltransferase activity`GO:0046983^molecular_function^protein dimerization activity`GO:0032259^biological_process^methylation	.	.	.	.
DN48246_c0_g1	TRINITY_DN48246_c0_g1_i2	A0A7C9D321_OPUST^A0A7C9D321_OPUST^Q:351-1,H:49-165^82.9%ID^E:2.7e-67^RecName: Full=O-methyltransferase domain-containing protein {ECO:0000256|Google:ProtNLM};^Eukaryota; Viridiplantae; Streptophyta; Embryophyta; Tracheophyta; Spermatophyta; Magnoliopsida; eudicotyledons; Gunneridae; Pentapetalae; Caryophyllales; Cactineae; Cactaceae; Opuntioideae; Opuntia	.	TRINITY_DN48246_c0_g1_i2.p1	1-351[-]	A0A7C9D321_OPUST^A0A7C9D321_OPUST^Q:1-117,H:49-165^82.9%ID^E:2.7e-67^RecName: Full=O-methyltransferase domain-containing protein {ECO:0000256|Google:ProtNLM};^Eukaryota; Viridiplantae; Streptophyta; Embryophyta; Tracheophyta; Spermatophyta; Magnoliopsida; eudicotyledons; Gunneridae; Pentapetalae; Caryophyllales; Cactineae; Cactaceae; Opuntioideae; Opuntia	KAJ8443721.1^KAJ8443721.1^Q:351-1,H:84-200^94.9%ID^E:2.6e-76^.^.	KAJ8443721.1^KAJ8443721.1^Q:1-117,H:84-200^94.9%ID^E:2.6e-76^.^.	KAJ8443721.1^KAJ8443721.1^Q:1-117,H:84-200^94.9%ID^E:6.91e-75^.^.	PF00891.21^Methyltransf_2^O-methyltransferase domain^56-116^E:3.9e-12	.	.	.	.	GO:0008171^molecular_function^O-methyltransferase activity`GO:0046983^molecular_function^protein dimerization activity`GO:0032259^biological_process^methylation	GO:0008171^molecular_function^O-methyltransferase activity`GO:0046983^molecular_function^protein dimerization activity`GO:0032259^biological_process^methylation	GO:0008171^molecular_function^O-methyltransferase activity	.	.
DN48246_c0_g1	TRINITY_DN48246_c0_g1_i3	A0A7C9D321_OPUST^A0A7C9D321_OPUST^Q:183-1,H:105-165^88.5%ID^E:2.59e-30^RecName: Full=O-methyltransferase domain-containing protein {ECO:0000256|Google:ProtNLM};^Eukaryota; Viridiplantae; Streptophyta; Embryophyta; Tracheophyta; Spermatophyta; Magnoliopsida; eudicotyledons; Gunneridae; Pentapetalae; Caryophyllales; Cactineae; Cactaceae; Opuntioideae; Opuntia	.	.	.	.	KAJ8443723.1^KAJ8443723.1^Q:525-4,H:33-119^46.6%ID^E:7.92e-38^.^.	.	.	.	.	.	.	.	GO:0008171^molecular_function^O-methyltransferase activity`GO:0046983^molecular_function^protein dimerization activity`GO:0032259^biological_process^methylation	.	.	.	.
DN48194_c0_g1	TRINITY_DN48194_c0_g1_i1	.	.	.	.	.	.	.	.	.	.	.	.	.	.	.	.	.	.
DN48255_c0_g1	TRINITY_DN48255_c0_g1_i1	.	.	.	.	.	.	.	.	.	.	.	.	.	.	.	.	.	.
DN48203_c0_g1	TRINITY_DN48203_c0_g1_i1	A0A151R2W8_CAJCA^A0A151R2W8_CAJCA^Q:1-540,H:28-208^48.4%ID^E:1.95e-48^SubName: Full=Retrovirus-related Pol polyprotein from transposon TNT 1-94 {ECO:0000313|EMBL:KYP36805.1};^Eukaryota; Viridiplantae; Streptophyta; Embryophyta; Tracheophyta; Spermatophyta; Magnoliopsida; eudicotyledons; Gunneridae; Pentapetalae; rosids; fabids; Fabales; Fabaceae; Papilionoideae; 50 kb inversion clade; NPAAA clade; indigoferoid/millettioid clade; Phaseoleae; Cajanus	.	TRINITY_DN48203_c0_g1_i1.p1	1-399[+]	A0A7C8ZDN4_OPUST^A0A7C8ZDN4_OPUST^Q:2-101,H:2-101^62%ID^E:3.46e-36^RecName: Full=GAG-pre-integrase domain-containing protein {ECO:0000256|Google:ProtNLM};^Eukaryota; Viridiplantae; Streptophyta; Embryophyta; Tracheophyta; Spermatophyta; Magnoliopsida; eudicotyledons; Gunneridae; Pentapetalae; Caryophyllales; Cactineae; Cactaceae; Opuntioideae; Opuntia	KAJ4812579.1^KAJ4812579.1^Q:4-540,H:223-401^52.2%ID^E:1.52e-50^.^.	KAJ3698018.1^KAJ3698018.1^Q:2-132,H:418-546^50%ID^E:6.97e-33^.^.	KAJ3698018.1^KAJ3698018.1^Q:2-132,H:418-546^50%ID^E:1.85e-31^.^.	PF13976.9^gag_pre-integrs^GAG-pre-integrase domain^83-131^E:4.8e-12	.	.	.	.	GO:0003676^molecular_function^nucleic acid binding`GO:0015074^biological_process^DNA integration	.	.	.	.
DN48195_c0_g1	TRINITY_DN48195_c0_g1_i1	.	.	.	.	.	.	.	.	.	.	.	.	.	.	.	.	.	.
DN48153_c0_g1	TRINITY_DN48153_c0_g1_i1	A0A7C9D6K6_OPUST^A0A7C9D6K6_OPUST^Q:3-356,H:181-298^44.1%ID^E:1.77e-24^SubName: Full=Uncharacterized protein {ECO:0000313|EMBL:MBA4631744.1};^Eukaryota; Viridiplantae; Streptophyta; Embryophyta; Tracheophyta; Spermatophyta; Magnoliopsida; eudicotyledons; Gunneridae; Pentapetalae; Caryophyllales; Cactineae; Cactaceae; Opuntioideae; Opuntia	.	TRINITY_DN48153_c0_g1_i1.p1	3-359[+]	A0A7C9D6K6_OPUST^A0A7C9D6K6_OPUST^Q:1-118,H:181-298^44.1%ID^E:1.77e-24^SubName: Full=Uncharacterized protein {ECO:0000313|EMBL:MBA4631744.1};^Eukaryota; Viridiplantae; Streptophyta; Embryophyta; Tracheophyta; Spermatophyta; Magnoliopsida; eudicotyledons; Gunneridae; Pentapetalae; Caryophyllales; Cactineae; Cactaceae; Opuntioideae; Opuntia	.	.	.	.	.	.	.	.	.	.	.	.	.
DN48175_c0_g1	TRINITY_DN48175_c0_g1_i1	.	.	TRINITY_DN48175_c0_g1_i1.p1	271-600[-]	.	KAJ8429365.1^KAJ8429365.1^Q:510-602,H:208-238^87.1%ID^E:4.05e-08^.^.	.	.	.	.	.	.	.	.	.	.	.	.
DN48161_c0_g1	TRINITY_DN48161_c0_g1_i1	A0A7C8Z823_OPUST^A0A7C8Z823_OPUST^Q:240-10,H:1-76^75.3%ID^E:5.64e-16^RecName: Full=DUF632 domain-containing protein {ECO:0000256|Google:ProtNLM};^Eukaryota; Viridiplantae; Streptophyta; Embryophyta; Tracheophyta; Spermatophyta; Magnoliopsida; eudicotyledons; Gunneridae; Pentapetalae; Caryophyllales; Cactineae; Cactaceae; Opuntioideae; Opuntia	.	.	.	.	KAJ8428910.1^KAJ8428910.1^Q:282-1,H:96-191^61.5%ID^E:3.94e-24^.^.	.	.	.	.	.	.	.	.	.	.	.	.
DN48197_c0_g1	TRINITY_DN48197_c0_g1_i1	A0A8X8ALA2_POPTO^A0A8X8ALA2_POPTO^Q:139-17,H:7-47^68.3%ID^E:1.91e-07^RecName: Full=Glutamate/phenylalanine/leucine/valine/L-tryptophan dehydrogenase C-terminal domain-containing protein {ECO:0000259|SMART:SM00839};^Eukaryota; Viridiplantae; Streptophyta; Embryophyta; Tracheophyta; Spermatophyta; Magnoliopsida; eudicotyledons; Gunneridae; Pentapetalae; rosids; fabids; Malpighiales; Salicaceae; Saliceae; Populus	.	.	.	.	KAG6789012.1^KAG6789012.1^Q:139-17,H:7-47^68.3%ID^E:2.49e-07^.^.	.	.	.	.	.	.	.	GO:0016491^molecular_function^oxidoreductase activity`GO:0006520^biological_process^amino acid metabolic process	.	.	.	.
DN48197_c0_g1	TRINITY_DN48197_c0_g1_i2	A0A8X8ALA2_POPTO^A0A8X8ALA2_POPTO^Q:139-17,H:7-47^68.3%ID^E:1.06e-08^RecName: Full=Glutamate/phenylalanine/leucine/valine/L-tryptophan dehydrogenase C-terminal domain-containing protein {ECO:0000259|SMART:SM00839};^Eukaryota; Viridiplantae; Streptophyta; Embryophyta; Tracheophyta; Spermatophyta; Magnoliopsida; eudicotyledons; Gunneridae; Pentapetalae; rosids; fabids; Malpighiales; Salicaceae; Saliceae; Populus	.	.	.	.	KAG6789012.1^KAG6789012.1^Q:139-17,H:7-47^68.3%ID^E:1.38e-08^.^.	.	.	.	.	.	.	.	GO:0016491^molecular_function^oxidoreductase activity`GO:0006520^biological_process^amino acid metabolic process	.	.	.	.
DN48241_c0_g1	TRINITY_DN48241_c0_g1_i1	.	.	.	.	.	.	.	.	.	.	.	.	.	.	.	.	.	.
DN48241_c0_g1	TRINITY_DN48241_c0_g1_i2	.	.	.	.	.	.	.	.	.	.	.	.	.	.	.	.	.	.
DN48214_c0_g1	TRINITY_DN48214_c0_g1_i1	A0A453KA99_AEGTS^A0A453KA99_AEGTS^Q:1-93,H:10-40^83.9%ID^E:1.18e-12^RecName: Full=AMP-binding enzyme C-terminal domain-containing protein {ECO:0000259|Pfam:PF13193};^Eukaryota; Viridiplantae; Streptophyta; Embryophyta; Tracheophyta; Spermatophyta; Magnoliopsida; Liliopsida; Poales; Poaceae; BOP clade; Pooideae; Triticodae; Triticeae; Triticinae; Aegilops	.	.	.	.	KAG0470507.1^KAG0470507.1^Q:1-93,H:7-37^87.1%ID^E:3.29e-12^.^.	.	.	.	.	.	.	.	.	.	.	.	.
DN988_c0_g1	TRINITY_DN988_c0_g1_i21	A0A7C9DTN1_OPUST^A0A7C9DTN1_OPUST^Q:2050-1514,H:1-179^87.7%ID^E:3.09e-91^SubName: Full=Uncharacterized protein {ECO:0000313|EMBL:MBA4649887.1};^Eukaryota; Viridiplantae; Streptophyta; Embryophyta; Tracheophyta; Spermatophyta; Magnoliopsida; eudicotyledons; Gunneridae; Pentapetalae; Caryophyllales; Cactineae; Cactaceae; Opuntioideae; Opuntia	.	TRINITY_DN988_c0_g1_i21.p2	659-1009[-]	.	KAJ8448917.1^KAJ8448917.1^Q:2050-1310,H:1-247^95.5%ID^E:4.43e-152^.^.	.	.	.	.	.	.	.	.	.	.	.	.
DN988_c0_g1	TRINITY_DN988_c0_g1_i21	A0A7C9DTN1_OPUST^A0A7C9DTN1_OPUST^Q:2050-1514,H:1-179^87.7%ID^E:3.09e-91^SubName: Full=Uncharacterized protein {ECO:0000313|EMBL:MBA4649887.1};^Eukaryota; Viridiplantae; Streptophyta; Embryophyta; Tracheophyta; Spermatophyta; Magnoliopsida; eudicotyledons; Gunneridae; Pentapetalae; Caryophyllales; Cactineae; Cactaceae; Opuntioideae; Opuntia	.	TRINITY_DN988_c0_g1_i21.p1	1307-2050[-]	A0A7C9DTN1_OPUST^A0A7C9DTN1_OPUST^Q:1-179,H:1-179^87.7%ID^E:5.1e-100^SubName: Full=Uncharacterized protein {ECO:0000313|EMBL:MBA4649887.1};^Eukaryota; Viridiplantae; Streptophyta; Embryophyta; Tracheophyta; Spermatophyta; Magnoliopsida; eudicotyledons; Gunneridae; Pentapetalae; Caryophyllales; Cactineae; Cactaceae; Opuntioideae; Opuntia	KAJ8448917.1^KAJ8448917.1^Q:2050-1310,H:1-247^95.5%ID^E:4.43e-152^.^.	KAJ8448917.1^KAJ8448917.1^Q:1-247,H:1-247^95.5%ID^E:7.65e-163^.^.	KAJ8448917.1^KAJ8448917.1^Q:1-247,H:1-247^95.5%ID^E:2.03e-161^.^.	.	.	.	.	.	.	.	.	.	.
DN988_c0_g1	TRINITY_DN988_c0_g1_i25	.	.	.	.	.	.	.	.	.	.	.	.	.	.	.	.	.	.
DN988_c0_g1	TRINITY_DN988_c0_g1_i27	A0A7C9DTN1_OPUST^A0A7C9DTN1_OPUST^Q:2500-1964,H:1-179^87.7%ID^E:4.49e-90^SubName: Full=Uncharacterized protein {ECO:0000313|EMBL:MBA4649887.1};^Eukaryota; Viridiplantae; Streptophyta; Embryophyta; Tracheophyta; Spermatophyta; Magnoliopsida; eudicotyledons; Gunneridae; Pentapetalae; Caryophyllales; Cactineae; Cactaceae; Opuntioideae; Opuntia	.	TRINITY_DN988_c0_g1_i27.p2	659-1009[-]	.	KAJ8448917.1^KAJ8448917.1^Q:2500-1310,H:1-247^59.2%ID^E:4.5e-126^.^.	.	.	.	.	.	.	.	.	.	.	.	.
DN988_c0_g1	TRINITY_DN988_c0_g1_i27	A0A7C9DTN1_OPUST^A0A7C9DTN1_OPUST^Q:2500-1964,H:1-179^87.7%ID^E:4.49e-90^SubName: Full=Uncharacterized protein {ECO:0000313|EMBL:MBA4649887.1};^Eukaryota; Viridiplantae; Streptophyta; Embryophyta; Tracheophyta; Spermatophyta; Magnoliopsida; eudicotyledons; Gunneridae; Pentapetalae; Caryophyllales; Cactineae; Cactaceae; Opuntioideae; Opuntia	.	TRINITY_DN988_c0_g1_i27.p1	1868-2500[-]	A0A7C9DTN1_OPUST^A0A7C9DTN1_OPUST^Q:1-179,H:1-179^87.7%ID^E:1.23e-100^SubName: Full=Uncharacterized protein {ECO:0000313|EMBL:MBA4649887.1};^Eukaryota; Viridiplantae; Streptophyta; Embryophyta; Tracheophyta; Spermatophyta; Magnoliopsida; eudicotyledons; Gunneridae; Pentapetalae; Caryophyllales; Cactineae; Cactaceae; Opuntioideae; Opuntia	KAJ8448917.1^KAJ8448917.1^Q:2500-1310,H:1-247^59.2%ID^E:4.5e-126^.^.	KAJ8448917.1^KAJ8448917.1^Q:1-210,H:1-210^95.2%ID^E:4.24e-132^.^.	KAJ8448917.1^KAJ8448917.1^Q:1-210,H:1-210^95.2%ID^E:1.13e-130^.^.	.	.	.	.	.	.	.	.	.	.
DN988_c0_g1	TRINITY_DN988_c0_g1_i4	A0A7C9DTN1_OPUST^A0A7C9DTN1_OPUST^Q:614-93,H:6-179^87.4%ID^E:2.44e-92^SubName: Full=Uncharacterized protein {ECO:0000313|EMBL:MBA4649887.1};^Eukaryota; Viridiplantae; Streptophyta; Embryophyta; Tracheophyta; Spermatophyta; Magnoliopsida; eudicotyledons; Gunneridae; Pentapetalae; Caryophyllales; Cactineae; Cactaceae; Opuntioideae; Opuntia	.	TRINITY_DN988_c0_g1_i4.p1	3-497[-]	A0A7C9DTN1_OPUST^A0A7C9DTN1_OPUST^Q:1-135,H:45-179^88.1%ID^E:2.41e-72^SubName: Full=Uncharacterized protein {ECO:0000313|EMBL:MBA4649887.1};^Eukaryota; Viridiplantae; Streptophyta; Embryophyta; Tracheophyta; Spermatophyta; Magnoliopsida; eudicotyledons; Gunneridae; Pentapetalae; Caryophyllales; Cactineae; Cactaceae; Opuntioideae; Opuntia	KAJ8448917.1^KAJ8448917.1^Q:614-3,H:6-209^95.6%ID^E:4.98e-123^.^.	KAJ8448917.1^KAJ8448917.1^Q:1-165,H:45-209^95.8%ID^E:5.15e-100^.^.	KAJ8448917.1^KAJ8448917.1^Q:1-165,H:45-209^95.8%ID^E:1.37e-98^.^.	.	.	.	.	.	.	.	.	.	.
DN988_c0_g1	TRINITY_DN988_c0_g1_i43	A0A7C9DTN1_OPUST^A0A7C9DTN1_OPUST^Q:2050-1514,H:1-179^87.7%ID^E:8.42e-90^SubName: Full=Uncharacterized protein {ECO:0000313|EMBL:MBA4649887.1};^Eukaryota; Viridiplantae; Streptophyta; Embryophyta; Tracheophyta; Spermatophyta; Magnoliopsida; eudicotyledons; Gunneridae; Pentapetalae; Caryophyllales; Cactineae; Cactaceae; Opuntioideae; Opuntia	.	TRINITY_DN988_c0_g1_i43.p1	1307-2050[-]	A0A7C9DTN1_OPUST^A0A7C9DTN1_OPUST^Q:1-179,H:1-179^87.7%ID^E:5.1e-100^SubName: Full=Uncharacterized protein {ECO:0000313|EMBL:MBA4649887.1};^Eukaryota; Viridiplantae; Streptophyta; Embryophyta; Tracheophyta; Spermatophyta; Magnoliopsida; eudicotyledons; Gunneridae; Pentapetalae; Caryophyllales; Cactineae; Cactaceae; Opuntioideae; Opuntia	KAJ8448917.1^KAJ8448917.1^Q:2050-1310,H:1-247^95.5%ID^E:4.18e-149^.^.	KAJ8448917.1^KAJ8448917.1^Q:1-247,H:1-247^95.5%ID^E:7.65e-163^.^.	KAJ8448917.1^KAJ8448917.1^Q:1-247,H:1-247^95.5%ID^E:2.03e-161^.^.	.	.	.	.	.	.	.	.	.	.
DN988_c0_g1	TRINITY_DN988_c0_g1_i43	A0A7C9DTN1_OPUST^A0A7C9DTN1_OPUST^Q:2050-1514,H:1-179^87.7%ID^E:8.42e-90^SubName: Full=Uncharacterized protein {ECO:0000313|EMBL:MBA4649887.1};^Eukaryota; Viridiplantae; Streptophyta; Embryophyta; Tracheophyta; Spermatophyta; Magnoliopsida; eudicotyledons; Gunneridae; Pentapetalae; Caryophyllales; Cactineae; Cactaceae; Opuntioideae; Opuntia	.	TRINITY_DN988_c0_g1_i43.p2	659-1009[-]	.	KAJ8448917.1^KAJ8448917.1^Q:2050-1310,H:1-247^95.5%ID^E:4.18e-149^.^.	.	.	.	.	.	.	.	.	.	.	.	.
DN988_c0_g1	TRINITY_DN988_c0_g1_i46	A0A7C9DTN1_OPUST^A0A7C9DTN1_OPUST^Q:2500-1964,H:1-179^87.7%ID^E:1.36e-89^SubName: Full=Uncharacterized protein {ECO:0000313|EMBL:MBA4649887.1};^Eukaryota; Viridiplantae; Streptophyta; Embryophyta; Tracheophyta; Spermatophyta; Magnoliopsida; eudicotyledons; Gunneridae; Pentapetalae; Caryophyllales; Cactineae; Cactaceae; Opuntioideae; Opuntia	.	TRINITY_DN988_c0_g1_i46.p1	1868-2500[-]	A0A7C9DTN1_OPUST^A0A7C9DTN1_OPUST^Q:1-179,H:1-179^87.7%ID^E:1.23e-100^SubName: Full=Uncharacterized protein {ECO:0000313|EMBL:MBA4649887.1};^Eukaryota; Viridiplantae; Streptophyta; Embryophyta; Tracheophyta; Spermatophyta; Magnoliopsida; eudicotyledons; Gunneridae; Pentapetalae; Caryophyllales; Cactineae; Cactaceae; Opuntioideae; Opuntia	KAJ8448917.1^KAJ8448917.1^Q:2500-1310,H:1-247^59.2%ID^E:5.43e-125^.^.	KAJ8448917.1^KAJ8448917.1^Q:1-210,H:1-210^95.2%ID^E:4.24e-132^.^.	KAJ8448917.1^KAJ8448917.1^Q:1-210,H:1-210^95.2%ID^E:1.13e-130^.^.	.	.	.	.	.	.	.	.	.	.
DN988_c0_g1	TRINITY_DN988_c0_g1_i46	A0A7C9DTN1_OPUST^A0A7C9DTN1_OPUST^Q:2500-1964,H:1-179^87.7%ID^E:1.36e-89^SubName: Full=Uncharacterized protein {ECO:0000313|EMBL:MBA4649887.1};^Eukaryota; Viridiplantae; Streptophyta; Embryophyta; Tracheophyta; Spermatophyta; Magnoliopsida; eudicotyledons; Gunneridae; Pentapetalae; Caryophyllales; Cactineae; Cactaceae; Opuntioideae; Opuntia	.	TRINITY_DN988_c0_g1_i46.p2	659-1009[-]	.	KAJ8448917.1^KAJ8448917.1^Q:2500-1310,H:1-247^59.2%ID^E:5.43e-125^.^.	.	.	.	.	.	.	.	.	.	.	.	.
DN988_c0_g1	TRINITY_DN988_c0_g1_i54	A0A7C9DTN1_OPUST^A0A7C9DTN1_OPUST^Q:2500-1964,H:1-179^87.7%ID^E:2.5e-90^SubName: Full=Uncharacterized protein {ECO:0000313|EMBL:MBA4649887.1};^Eukaryota; Viridiplantae; Streptophyta; Embryophyta; Tracheophyta; Spermatophyta; Magnoliopsida; eudicotyledons; Gunneridae; Pentapetalae; Caryophyllales; Cactineae; Cactaceae; Opuntioideae; Opuntia	.	TRINITY_DN988_c0_g1_i54.p1	1868-2500[-]	A0A7C9DTN1_OPUST^A0A7C9DTN1_OPUST^Q:1-179,H:1-179^87.7%ID^E:1.23e-100^SubName: Full=Uncharacterized protein {ECO:0000313|EMBL:MBA4649887.1};^Eukaryota; Viridiplantae; Streptophyta; Embryophyta; Tracheophyta; Spermatophyta; Magnoliopsida; eudicotyledons; Gunneridae; Pentapetalae; Caryophyllales; Cactineae; Cactaceae; Opuntioideae; Opuntia	KAJ8448917.1^KAJ8448917.1^Q:2500-1310,H:1-247^59.2%ID^E:1.52e-126^.^.	KAJ8448917.1^KAJ8448917.1^Q:1-210,H:1-210^95.2%ID^E:4.24e-132^.^.	KAJ8448917.1^KAJ8448917.1^Q:1-210,H:1-210^95.2%ID^E:1.13e-130^.^.	.	.	.	.	.	.	.	.	.	.
DN988_c0_g1	TRINITY_DN988_c0_g1_i54	A0A7C9DTN1_OPUST^A0A7C9DTN1_OPUST^Q:2500-1964,H:1-179^87.7%ID^E:2.5e-90^SubName: Full=Uncharacterized protein {ECO:0000313|EMBL:MBA4649887.1};^Eukaryota; Viridiplantae; Streptophyta; Embryophyta; Tracheophyta; Spermatophyta; Magnoliopsida; eudicotyledons; Gunneridae; Pentapetalae; Caryophyllales; Cactineae; Cactaceae; Opuntioideae; Opuntia	.	TRINITY_DN988_c0_g1_i54.p2	659-1009[-]	.	KAJ8448917.1^KAJ8448917.1^Q:2500-1310,H:1-247^59.2%ID^E:1.52e-126^.^.	.	.	.	.	.	.	.	.	.	.	.	.
DN988_c0_g1	TRINITY_DN988_c0_g1_i57	A0A7C9DTN1_OPUST^A0A7C9DTN1_OPUST^Q:2500-1964,H:1-179^87.7%ID^E:3.16e-89^SubName: Full=Uncharacterized protein {ECO:0000313|EMBL:MBA4649887.1};^Eukaryota; Viridiplantae; Streptophyta; Embryophyta; Tracheophyta; Spermatophyta; Magnoliopsida; eudicotyledons; Gunneridae; Pentapetalae; Caryophyllales; Cactineae; Cactaceae; Opuntioideae; Opuntia	.	TRINITY_DN988_c0_g1_i57.p2	659-1009[-]	.	KAJ8448917.1^KAJ8448917.1^Q:2500-1310,H:1-247^59.2%ID^E:1.5e-123^.^.	.	.	.	.	.	.	.	.	.	.	.	.
DN988_c0_g1	TRINITY_DN988_c0_g1_i57	A0A7C9DTN1_OPUST^A0A7C9DTN1_OPUST^Q:2500-1964,H:1-179^87.7%ID^E:3.16e-89^SubName: Full=Uncharacterized protein {ECO:0000313|EMBL:MBA4649887.1};^Eukaryota; Viridiplantae; Streptophyta; Embryophyta; Tracheophyta; Spermatophyta; Magnoliopsida; eudicotyledons; Gunneridae; Pentapetalae; Caryophyllales; Cactineae; Cactaceae; Opuntioideae; Opuntia	.	TRINITY_DN988_c0_g1_i57.p1	1868-2500[-]	A0A7C9DTN1_OPUST^A0A7C9DTN1_OPUST^Q:1-179,H:1-179^87.7%ID^E:1.23e-100^SubName: Full=Uncharacterized protein {ECO:0000313|EMBL:MBA4649887.1};^Eukaryota; Viridiplantae; Streptophyta; Embryophyta; Tracheophyta; Spermatophyta; Magnoliopsida; eudicotyledons; Gunneridae; Pentapetalae; Caryophyllales; Cactineae; Cactaceae; Opuntioideae; Opuntia	KAJ8448917.1^KAJ8448917.1^Q:2500-1310,H:1-247^59.2%ID^E:1.5e-123^.^.	KAJ8448917.1^KAJ8448917.1^Q:1-210,H:1-210^95.2%ID^E:4.24e-132^.^.	KAJ8448917.1^KAJ8448917.1^Q:1-210,H:1-210^95.2%ID^E:1.13e-130^.^.	.	.	.	.	.	.	.	.	.	.
DN988_c0_g1	TRINITY_DN988_c0_g1_i58	.	.	.	.	.	.	.	.	.	.	.	.	.	.	.	.	.	.
DN988_c0_g1	TRINITY_DN988_c0_g1_i65	A0A7C9DTN1_OPUST^A0A7C9DTN1_OPUST^Q:2500-1964,H:1-179^87.7%ID^E:2.98e-89^SubName: Full=Uncharacterized protein {ECO:0000313|EMBL:MBA4649887.1};^Eukaryota; Viridiplantae; Streptophyta; Embryophyta; Tracheophyta; Spermatophyta; Magnoliopsida; eudicotyledons; Gunneridae; Pentapetalae; Caryophyllales; Cactineae; Cactaceae; Opuntioideae; Opuntia	.	TRINITY_DN988_c0_g1_i65.p1	1868-2500[-]	A0A7C9DTN1_OPUST^A0A7C9DTN1_OPUST^Q:1-179,H:1-179^87.7%ID^E:1.23e-100^SubName: Full=Uncharacterized protein {ECO:0000313|EMBL:MBA4649887.1};^Eukaryota; Viridiplantae; Streptophyta; Embryophyta; Tracheophyta; Spermatophyta; Magnoliopsida; eudicotyledons; Gunneridae; Pentapetalae; Caryophyllales; Cactineae; Cactaceae; Opuntioideae; Opuntia	KAJ8448917.1^KAJ8448917.1^Q:2500-1310,H:1-247^59.2%ID^E:1.01e-123^.^.	KAJ8448917.1^KAJ8448917.1^Q:1-210,H:1-210^95.2%ID^E:4.24e-132^.^.	KAJ8448917.1^KAJ8448917.1^Q:1-210,H:1-210^95.2%ID^E:1.13e-130^.^.	.	.	.	.	.	.	.	.	.	.
DN988_c0_g1	TRINITY_DN988_c0_g1_i65	A0A7C9DTN1_OPUST^A0A7C9DTN1_OPUST^Q:2500-1964,H:1-179^87.7%ID^E:2.98e-89^SubName: Full=Uncharacterized protein {ECO:0000313|EMBL:MBA4649887.1};^Eukaryota; Viridiplantae; Streptophyta; Embryophyta; Tracheophyta; Spermatophyta; Magnoliopsida; eudicotyledons; Gunneridae; Pentapetalae; Caryophyllales; Cactineae; Cactaceae; Opuntioideae; Opuntia	.	TRINITY_DN988_c0_g1_i65.p2	659-1009[-]	.	KAJ8448917.1^KAJ8448917.1^Q:2500-1310,H:1-247^59.2%ID^E:1.01e-123^.^.	.	.	.	.	.	.	.	.	.	.	.	.
DN936_c0_g1	TRINITY_DN936_c0_g1_i1	A0A7C8ZSZ9_OPUST^A0A7C8ZSZ9_OPUST^Q:3735-1891,H:1-615^85.9%ID^E:0^RecName: Full=non-specific serine/threonine protein kinase {ECO:0000256|ARBA:ARBA00012513};^Eukaryota; Viridiplantae; Streptophyta; Embryophyta; Tracheophyta; Spermatophyta; Magnoliopsida; eudicotyledons; Gunneridae; Pentapetalae; Caryophyllales; Cactineae; Cactaceae; Opuntioideae; Opuntia	.	TRINITY_DN936_c0_g1_i1.p2	344-1099[-]	A0A7C8ZSZ9_OPUST^A0A7C8ZSZ9_OPUST^Q:1-251,H:651-901^95.6%ID^E:1.91e-163^RecName: Full=non-specific serine/threonine protein kinase {ECO:0000256|ARBA:ARBA00012513};^Eukaryota; Viridiplantae; Streptophyta; Embryophyta; Tracheophyta; Spermatophyta; Magnoliopsida; eudicotyledons; Gunneridae; Pentapetalae; Caryophyllales; Cactineae; Cactaceae; Opuntioideae; Opuntia	KAJ8426033.1^KAJ8426033.1^Q:3735-1891,H:1-615^97.4%ID^E:0^.^.	KAJ8426033.1^KAJ8426033.1^Q:1-251,H:651-901^98%ID^E:3.91e-168^.^.	KAJ8426033.1^KAJ8426033.1^Q:1-251,H:651-901^98%ID^E:1.04e-166^.^.	PF00069.28^Pkinase^Protein kinase domain^9-114^E:2.1e-12`PF07714.20^PK_Tyr_Ser-Thr^Protein tyrosine and serine/threonine kinase^11-108^E:8.7e-06`PF06479.15^Ribonuc_2-5A^Ribonuclease 2-5A^120-246^E:7.6e-45	.	.	.	.	GO:0016020^cellular_component^membrane`GO:0005524^molecular_function^ATP binding`GO:0004674^molecular_function^protein serine/threonine kinase activity`GO:0004521^molecular_function^RNA endonuclease activity`GO:0030968^biological_process^endoplasmic reticulum unfolded protein response`GO:0006397^biological_process^mRNA processing`GO:0006468^biological_process^protein phosphorylation	GO:0016020^cellular_component^membrane`GO:0005524^molecular_function^ATP binding`GO:0004674^molecular_function^protein serine/threonine kinase activity`GO:0004521^molecular_function^RNA endonuclease activity`GO:0030968^biological_process^endoplasmic reticulum unfolded protein response`GO:0006397^biological_process^mRNA processing`GO:0006468^biological_process^protein phosphorylation	GO:0004672^molecular_function^protein kinase activity`GO:0005524^molecular_function^ATP binding`GO:0006468^biological_process^protein phosphorylation`GO:0004540^molecular_function^RNA nuclease activity`GO:0006397^biological_process^mRNA processing	.	.
DN936_c0_g1	TRINITY_DN936_c0_g1_i1	A0A7C8ZSZ9_OPUST^A0A7C8ZSZ9_OPUST^Q:3735-1891,H:1-615^85.9%ID^E:0^RecName: Full=non-specific serine/threonine protein kinase {ECO:0000256|ARBA:ARBA00012513};^Eukaryota; Viridiplantae; Streptophyta; Embryophyta; Tracheophyta; Spermatophyta; Magnoliopsida; eudicotyledons; Gunneridae; Pentapetalae; Caryophyllales; Cactineae; Cactaceae; Opuntioideae; Opuntia	.	TRINITY_DN936_c0_g1_i1.p1	1888-3735[-]	A0A7C8ZSZ9_OPUST^A0A7C8ZSZ9_OPUST^Q:1-615,H:1-615^85.9%ID^E:0^RecName: Full=non-specific serine/threonine protein kinase {ECO:0000256|ARBA:ARBA00012513};^Eukaryota; Viridiplantae; Streptophyta; Embryophyta; Tracheophyta; Spermatophyta; Magnoliopsida; eudicotyledons; Gunneridae; Pentapetalae; Caryophyllales; Cactineae; Cactaceae; Opuntioideae; Opuntia	KAJ8426033.1^KAJ8426033.1^Q:3735-1891,H:1-615^97.4%ID^E:0^.^.	KAJ8426033.1^KAJ8426033.1^Q:1-615,H:1-615^97.4%ID^E:0^.^.	KAJ8426033.1^KAJ8426033.1^Q:1-615,H:1-615^97.4%ID^E:0^.^.	.	.	.	.	.	GO:0016020^cellular_component^membrane`GO:0005524^molecular_function^ATP binding`GO:0004674^molecular_function^protein serine/threonine kinase activity`GO:0004521^molecular_function^RNA endonuclease activity`GO:0030968^biological_process^endoplasmic reticulum unfolded protein response`GO:0006397^biological_process^mRNA processing`GO:0006468^biological_process^protein phosphorylation	GO:0016020^cellular_component^membrane`GO:0005524^molecular_function^ATP binding`GO:0004674^molecular_function^protein serine/threonine kinase activity`GO:0004521^molecular_function^RNA endonuclease activity`GO:0030968^biological_process^endoplasmic reticulum unfolded protein response`GO:0006397^biological_process^mRNA processing`GO:0006468^biological_process^protein phosphorylation	.	.	.
DN936_c0_g1	TRINITY_DN936_c0_g1_i2	A0A7C8ZSZ9_OPUST^A0A7C8ZSZ9_OPUST^Q:3784-347,H:1-901^70%ID^E:0^RecName: Full=non-specific serine/threonine protein kinase {ECO:0000256|ARBA:ARBA00012513};^Eukaryota; Viridiplantae; Streptophyta; Embryophyta; Tracheophyta; Spermatophyta; Magnoliopsida; eudicotyledons; Gunneridae; Pentapetalae; Caryophyllales; Cactineae; Cactaceae; Opuntioideae; Opuntia	.	TRINITY_DN936_c0_g1_i2.p2	344-1099[-]	A0A7C8ZSZ9_OPUST^A0A7C8ZSZ9_OPUST^Q:1-251,H:651-901^95.6%ID^E:1.91e-163^RecName: Full=non-specific serine/threonine protein kinase {ECO:0000256|ARBA:ARBA00012513};^Eukaryota; Viridiplantae; Streptophyta; Embryophyta; Tracheophyta; Spermatophyta; Magnoliopsida; eudicotyledons; Gunneridae; Pentapetalae; Caryophyllales; Cactineae; Cactaceae; Opuntioideae; Opuntia	KAJ8426033.1^KAJ8426033.1^Q:3784-347,H:1-901^77%ID^E:0^.^.	KAJ8426033.1^KAJ8426033.1^Q:1-251,H:651-901^98%ID^E:3.91e-168^.^.	KAJ8426033.1^KAJ8426033.1^Q:1-251,H:651-901^98%ID^E:1.04e-166^.^.	PF00069.28^Pkinase^Protein kinase domain^9-114^E:2.1e-12`PF07714.20^PK_Tyr_Ser-Thr^Protein tyrosine and serine/threonine kinase^11-108^E:8.7e-06`PF06479.15^Ribonuc_2-5A^Ribonuclease 2-5A^120-246^E:7.6e-45	.	.	.	.	GO:0016020^cellular_component^membrane`GO:0005524^molecular_function^ATP binding`GO:0004674^molecular_function^protein serine/threonine kinase activity`GO:0004521^molecular_function^RNA endonuclease activity`GO:0030968^biological_process^endoplasmic reticulum unfolded protein response`GO:0006397^biological_process^mRNA processing`GO:0006468^biological_process^protein phosphorylation	GO:0016020^cellular_component^membrane`GO:0005524^molecular_function^ATP binding`GO:0004674^molecular_function^protein serine/threonine kinase activity`GO:0004521^molecular_function^RNA endonuclease activity`GO:0030968^biological_process^endoplasmic reticulum unfolded protein response`GO:0006397^biological_process^mRNA processing`GO:0006468^biological_process^protein phosphorylation	GO:0004672^molecular_function^protein kinase activity`GO:0005524^molecular_function^ATP binding`GO:0006468^biological_process^protein phosphorylation`GO:0004540^molecular_function^RNA nuclease activity`GO:0006397^biological_process^mRNA processing	.	.
DN936_c0_g1	TRINITY_DN936_c0_g1_i2	A0A7C8ZSZ9_OPUST^A0A7C8ZSZ9_OPUST^Q:3784-347,H:1-901^70%ID^E:0^RecName: Full=non-specific serine/threonine protein kinase {ECO:0000256|ARBA:ARBA00012513};^Eukaryota; Viridiplantae; Streptophyta; Embryophyta; Tracheophyta; Spermatophyta; Magnoliopsida; eudicotyledons; Gunneridae; Pentapetalae; Caryophyllales; Cactineae; Cactaceae; Opuntioideae; Opuntia	.	TRINITY_DN936_c0_g1_i2.p1	1937-3784[-]	A0A7C8ZSZ9_OPUST^A0A7C8ZSZ9_OPUST^Q:1-615,H:1-615^85.9%ID^E:0^RecName: Full=non-specific serine/threonine protein kinase {ECO:0000256|ARBA:ARBA00012513};^Eukaryota; Viridiplantae; Streptophyta; Embryophyta; Tracheophyta; Spermatophyta; Magnoliopsida; eudicotyledons; Gunneridae; Pentapetalae; Caryophyllales; Cactineae; Cactaceae; Opuntioideae; Opuntia	KAJ8426033.1^KAJ8426033.1^Q:3784-347,H:1-901^77%ID^E:0^.^.	KAJ8426033.1^KAJ8426033.1^Q:1-615,H:1-615^97.4%ID^E:0^.^.	KAJ8426033.1^KAJ8426033.1^Q:1-615,H:1-615^97.4%ID^E:0^.^.	.	.	.	.	.	GO:0016020^cellular_component^membrane`GO:0005524^molecular_function^ATP binding`GO:0004674^molecular_function^protein serine/threonine kinase activity`GO:0004521^molecular_function^RNA endonuclease activity`GO:0030968^biological_process^endoplasmic reticulum unfolded protein response`GO:0006397^biological_process^mRNA processing`GO:0006468^biological_process^protein phosphorylation	GO:0016020^cellular_component^membrane`GO:0005524^molecular_function^ATP binding`GO:0004674^molecular_function^protein serine/threonine kinase activity`GO:0004521^molecular_function^RNA endonuclease activity`GO:0030968^biological_process^endoplasmic reticulum unfolded protein response`GO:0006397^biological_process^mRNA processing`GO:0006468^biological_process^protein phosphorylation	.	.	.
DN936_c0_g1	TRINITY_DN936_c0_g1_i3	A0A7C8ZSZ9_OPUST^A0A7C8ZSZ9_OPUST^Q:3146-891,H:1-752^88%ID^E:0^RecName: Full=non-specific serine/threonine protein kinase {ECO:0000256|ARBA:ARBA00012513};^Eukaryota; Viridiplantae; Streptophyta; Embryophyta; Tracheophyta; Spermatophyta; Magnoliopsida; eudicotyledons; Gunneridae; Pentapetalae; Caryophyllales; Cactineae; Cactaceae; Opuntioideae; Opuntia	.	TRINITY_DN936_c0_g1_i3.p2	344-784[-]	A0A7C8ZSZ9_OPUST^A0A7C8ZSZ9_OPUST^Q:1-146,H:756-901^94.5%ID^E:7.93e-86^RecName: Full=non-specific serine/threonine protein kinase {ECO:0000256|ARBA:ARBA00012513};^Eukaryota; Viridiplantae; Streptophyta; Embryophyta; Tracheophyta; Spermatophyta; Magnoliopsida; eudicotyledons; Gunneridae; Pentapetalae; Caryophyllales; Cactineae; Cactaceae; Opuntioideae; Opuntia	KAJ8426033.1^KAJ8426033.1^Q:3146-891,H:1-752^98%ID^E:0^.^.	KAJ8426033.1^KAJ8426033.1^Q:1-146,H:756-901^98.6%ID^E:8.81e-90^.^.	KAJ8426033.1^KAJ8426033.1^Q:1-146,H:756-901^98.6%ID^E:2.34e-88^.^.	PF06479.15^Ribonuc_2-5A^Ribonuclease 2-5A^15-141^E:1.5e-45	.	.	.	.	GO:0016020^cellular_component^membrane`GO:0005524^molecular_function^ATP binding`GO:0004674^molecular_function^protein serine/threonine kinase activity`GO:0004521^molecular_function^RNA endonuclease activity`GO:0030968^biological_process^endoplasmic reticulum unfolded protein response`GO:0006397^biological_process^mRNA processing`GO:0006468^biological_process^protein phosphorylation	GO:0016020^cellular_component^membrane`GO:0005524^molecular_function^ATP binding`GO:0004674^molecular_function^protein serine/threonine kinase activity`GO:0004521^molecular_function^RNA endonuclease activity`GO:0030968^biological_process^endoplasmic reticulum unfolded protein response`GO:0006397^biological_process^mRNA processing`GO:0006468^biological_process^protein phosphorylation	GO:0004540^molecular_function^RNA nuclease activity`GO:0006397^biological_process^mRNA processing	.	.
DN936_c0_g1	TRINITY_DN936_c0_g1_i3	A0A7C8ZSZ9_OPUST^A0A7C8ZSZ9_OPUST^Q:3146-891,H:1-752^88%ID^E:0^RecName: Full=non-specific serine/threonine protein kinase {ECO:0000256|ARBA:ARBA00012513};^Eukaryota; Viridiplantae; Streptophyta; Embryophyta; Tracheophyta; Spermatophyta; Magnoliopsida; eudicotyledons; Gunneridae; Pentapetalae; Caryophyllales; Cactineae; Cactaceae; Opuntioideae; Opuntia	.	TRINITY_DN936_c0_g1_i3.p1	888-3146[-]	A0A7C8ZSZ9_OPUST^A0A7C8ZSZ9_OPUST^Q:1-752,H:1-752^88%ID^E:0^RecName: Full=non-specific serine/threonine protein kinase {ECO:0000256|ARBA:ARBA00012513};^Eukaryota; Viridiplantae; Streptophyta; Embryophyta; Tracheophyta; Spermatophyta; Magnoliopsida; eudicotyledons; Gunneridae; Pentapetalae; Caryophyllales; Cactineae; Cactaceae; Opuntioideae; Opuntia	KAJ8426033.1^KAJ8426033.1^Q:3146-891,H:1-752^98%ID^E:0^.^.	KAJ8426033.1^KAJ8426033.1^Q:1-752,H:1-752^98%ID^E:0^.^.	KAJ8426033.1^KAJ8426033.1^Q:1-752,H:1-752^98%ID^E:0^.^.	PF00069.28^Pkinase^Protein kinase domain^477-752^E:5.4e-33`PF07714.20^PK_Tyr_Ser-Thr^Protein tyrosine and serine/threonine kinase^478-742^E:8.9e-25	.	.	.	.	GO:0016020^cellular_component^membrane`GO:0005524^molecular_function^ATP binding`GO:0004674^molecular_function^protein serine/threonine kinase activity`GO:0004521^molecular_function^RNA endonuclease activity`GO:0030968^biological_process^endoplasmic reticulum unfolded protein response`GO:0006397^biological_process^mRNA processing`GO:0006468^biological_process^protein phosphorylation	GO:0016020^cellular_component^membrane`GO:0005524^molecular_function^ATP binding`GO:0004674^molecular_function^protein serine/threonine kinase activity`GO:0004521^molecular_function^RNA endonuclease activity`GO:0030968^biological_process^endoplasmic reticulum unfolded protein response`GO:0006397^biological_process^mRNA processing`GO:0006468^biological_process^protein phosphorylation	GO:0004672^molecular_function^protein kinase activity`GO:0005524^molecular_function^ATP binding`GO:0006468^biological_process^protein phosphorylation	.	.
DN936_c0_g1	TRINITY_DN936_c0_g1_i6	A0A7C8ZSZ9_OPUST^A0A7C8ZSZ9_OPUST^Q:3556-347,H:1-901^75%ID^E:0^RecName: Full=non-specific serine/threonine protein kinase {ECO:0000256|ARBA:ARBA00012513};^Eukaryota; Viridiplantae; Streptophyta; Embryophyta; Tracheophyta; Spermatophyta; Magnoliopsida; eudicotyledons; Gunneridae; Pentapetalae; Caryophyllales; Cactineae; Cactaceae; Opuntioideae; Opuntia	.	TRINITY_DN936_c0_g1_i6.p2	344-1099[-]	A0A7C8ZSZ9_OPUST^A0A7C8ZSZ9_OPUST^Q:1-251,H:651-901^95.6%ID^E:1.91e-163^RecName: Full=non-specific serine/threonine protein kinase {ECO:0000256|ARBA:ARBA00012513};^Eukaryota; Viridiplantae; Streptophyta; Embryophyta; Tracheophyta; Spermatophyta; Magnoliopsida; eudicotyledons; Gunneridae; Pentapetalae; Caryophyllales; Cactineae; Cactaceae; Opuntioideae; Opuntia	KAJ8426033.1^KAJ8426033.1^Q:3556-347,H:1-901^82.4%ID^E:0^.^.	KAJ8426033.1^KAJ8426033.1^Q:1-251,H:651-901^98%ID^E:3.91e-168^.^.	KAJ8426033.1^KAJ8426033.1^Q:1-251,H:651-901^98%ID^E:1.04e-166^.^.	PF00069.28^Pkinase^Protein kinase domain^9-114^E:2.1e-12`PF07714.20^PK_Tyr_Ser-Thr^Protein tyrosine and serine/threonine kinase^11-108^E:8.7e-06`PF06479.15^Ribonuc_2-5A^Ribonuclease 2-5A^120-246^E:7.6e-45	.	.	.	.	GO:0016020^cellular_component^membrane`GO:0005524^molecular_function^ATP binding`GO:0004674^molecular_function^protein serine/threonine kinase activity`GO:0004521^molecular_function^RNA endonuclease activity`GO:0030968^biological_process^endoplasmic reticulum unfolded protein response`GO:0006397^biological_process^mRNA processing`GO:0006468^biological_process^protein phosphorylation	GO:0016020^cellular_component^membrane`GO:0005524^molecular_function^ATP binding`GO:0004674^molecular_function^protein serine/threonine kinase activity`GO:0004521^molecular_function^RNA endonuclease activity`GO:0030968^biological_process^endoplasmic reticulum unfolded protein response`GO:0006397^biological_process^mRNA processing`GO:0006468^biological_process^protein phosphorylation	GO:0004672^molecular_function^protein kinase activity`GO:0005524^molecular_function^ATP binding`GO:0006468^biological_process^protein phosphorylation`GO:0004540^molecular_function^RNA nuclease activity`GO:0006397^biological_process^mRNA processing	.	.
DN936_c0_g1	TRINITY_DN936_c0_g1_i6	A0A7C8ZSZ9_OPUST^A0A7C8ZSZ9_OPUST^Q:3556-347,H:1-901^75%ID^E:0^RecName: Full=non-specific serine/threonine protein kinase {ECO:0000256|ARBA:ARBA00012513};^Eukaryota; Viridiplantae; Streptophyta; Embryophyta; Tracheophyta; Spermatophyta; Magnoliopsida; eudicotyledons; Gunneridae; Pentapetalae; Caryophyllales; Cactineae; Cactaceae; Opuntioideae; Opuntia	.	TRINITY_DN936_c0_g1_i6.p1	1709-3556[-]	A0A7C8ZSZ9_OPUST^A0A7C8ZSZ9_OPUST^Q:1-615,H:1-615^85.9%ID^E:0^RecName: Full=non-specific serine/threonine protein kinase {ECO:0000256|ARBA:ARBA00012513};^Eukaryota; Viridiplantae; Streptophyta; Embryophyta; Tracheophyta; Spermatophyta; Magnoliopsida; eudicotyledons; Gunneridae; Pentapetalae; Caryophyllales; Cactineae; Cactaceae; Opuntioideae; Opuntia	KAJ8426033.1^KAJ8426033.1^Q:3556-347,H:1-901^82.4%ID^E:0^.^.	KAJ8426033.1^KAJ8426033.1^Q:1-615,H:1-615^97.4%ID^E:0^.^.	KAJ8426033.1^KAJ8426033.1^Q:1-615,H:1-615^97.4%ID^E:0^.^.	.	.	.	.	.	GO:0016020^cellular_component^membrane`GO:0005524^molecular_function^ATP binding`GO:0004674^molecular_function^protein serine/threonine kinase activity`GO:0004521^molecular_function^RNA endonuclease activity`GO:0030968^biological_process^endoplasmic reticulum unfolded protein response`GO:0006397^biological_process^mRNA processing`GO:0006468^biological_process^protein phosphorylation	GO:0016020^cellular_component^membrane`GO:0005524^molecular_function^ATP binding`GO:0004674^molecular_function^protein serine/threonine kinase activity`GO:0004521^molecular_function^RNA endonuclease activity`GO:0030968^biological_process^endoplasmic reticulum unfolded protein response`GO:0006397^biological_process^mRNA processing`GO:0006468^biological_process^protein phosphorylation	.	.	.
DN936_c0_g1	TRINITY_DN936_c0_g1_i8	A0A7C8ZSZ9_OPUST^A0A7C8ZSZ9_OPUST^Q:3049-347,H:1-901^89%ID^E:0^RecName: Full=non-specific serine/threonine protein kinase {ECO:0000256|ARBA:ARBA00012513};^Eukaryota; Viridiplantae; Streptophyta; Embryophyta; Tracheophyta; Spermatophyta; Magnoliopsida; eudicotyledons; Gunneridae; Pentapetalae; Caryophyllales; Cactineae; Cactaceae; Opuntioideae; Opuntia	.	TRINITY_DN936_c0_g1_i8.p1	344-3049[-]	A0A7C8ZSZ9_OPUST^A0A7C8ZSZ9_OPUST^Q:1-901,H:1-901^89%ID^E:0^RecName: Full=non-specific serine/threonine protein kinase {ECO:0000256|ARBA:ARBA00012513};^Eukaryota; Viridiplantae; Streptophyta; Embryophyta; Tracheophyta; Spermatophyta; Magnoliopsida; eudicotyledons; Gunneridae; Pentapetalae; Caryophyllales; Cactineae; Cactaceae; Opuntioideae; Opuntia	KAJ8426033.1^KAJ8426033.1^Q:3049-347,H:1-901^97.9%ID^E:0^.^.	KAJ8426033.1^KAJ8426033.1^Q:1-901,H:1-901^97.9%ID^E:0^.^.	KAJ8426033.1^KAJ8426033.1^Q:1-901,H:1-901^97.9%ID^E:0^.^.	PF00069.28^Pkinase^Protein kinase domain^477-764^E:8.9e-37`PF07714.20^PK_Tyr_Ser-Thr^Protein tyrosine and serine/threonine kinase^478-758^E:2.2e-25`PF06479.15^Ribonuc_2-5A^Ribonuclease 2-5A^770-896^E:8.5e-44	.	.	.	.	GO:0016020^cellular_component^membrane`GO:0005524^molecular_function^ATP binding`GO:0004674^molecular_function^protein serine/threonine kinase activity`GO:0004521^molecular_function^RNA endonuclease activity`GO:0030968^biological_process^endoplasmic reticulum unfolded protein response`GO:0006397^biological_process^mRNA processing`GO:0006468^biological_process^protein phosphorylation	GO:0016020^cellular_component^membrane`GO:0005524^molecular_function^ATP binding`GO:0004674^molecular_function^protein serine/threonine kinase activity`GO:0004521^molecular_function^RNA endonuclease activity`GO:0030968^biological_process^endoplasmic reticulum unfolded protein response`GO:0006397^biological_process^mRNA processing`GO:0006468^biological_process^protein phosphorylation	GO:0004672^molecular_function^protein kinase activity`GO:0005524^molecular_function^ATP binding`GO:0006468^biological_process^protein phosphorylation`GO:0004540^molecular_function^RNA nuclease activity`GO:0006397^biological_process^mRNA processing	.	.
DN995_c0_g1	TRINITY_DN995_c0_g1_i1	A0A0K9QR46_SPIOL^A0A0K9QR46_SPIOL^Q:1049-255,H:1-281^49%ID^E:3.3e-77^RecName: Full=SNRNP25 ubiquitin-like domain-containing protein {ECO:0000259|Pfam:PF18036};^Eukaryota; Viridiplantae; Streptophyta; Embryophyta; Tracheophyta; Spermatophyta; Magnoliopsida; eudicotyledons; Gunneridae; Pentapetalae; Caryophyllales; Chenopodiaceae; Chenopodioideae; Anserineae; Spinacia	.	TRINITY_DN995_c0_g1_i1.p1	252-1049[-]	A0A0K9QR46_SPIOL^A0A0K9QR46_SPIOL^Q:1-265,H:1-281^49%ID^E:1.11e-78^RecName: Full=SNRNP25 ubiquitin-like domain-containing protein {ECO:0000259|Pfam:PF18036};^Eukaryota; Viridiplantae; Streptophyta; Embryophyta; Tracheophyta; Spermatophyta; Magnoliopsida; eudicotyledons; Gunneridae; Pentapetalae; Caryophyllales; Chenopodiaceae; Chenopodioideae; Anserineae; Spinacia	KAJ8420727.1^KAJ8420727.1^Q:1049-255,H:1-243^84.3%ID^E:1.56e-156^.^.	KAJ8420727.1^KAJ8420727.1^Q:1-265,H:1-243^84.3%ID^E:1.25e-158^.^.	KAJ8420727.1^KAJ8420727.1^Q:1-265,H:1-243^84.3%ID^E:3.32e-157^.^.	PF18036.4^Ubiquitin_4^Ubiquitin-like domain^60-146^E:2.6e-25	.	.	.	.	GO:0005689^cellular_component^U12-type spliceosomal complex`GO:0000398^biological_process^mRNA splicing, via spliceosome	GO:0005689^cellular_component^U12-type spliceosomal complex`GO:0000398^biological_process^mRNA splicing, via spliceosome	.	.	.
DN995_c0_g1	TRINITY_DN995_c0_g1_i2	A0A0K9QR46_SPIOL^A0A0K9QR46_SPIOL^Q:1049-255,H:1-281^49%ID^E:2.51e-76^RecName: Full=SNRNP25 ubiquitin-like domain-containing protein {ECO:0000259|Pfam:PF18036};^Eukaryota; Viridiplantae; Streptophyta; Embryophyta; Tracheophyta; Spermatophyta; Magnoliopsida; eudicotyledons; Gunneridae; Pentapetalae; Caryophyllales; Chenopodiaceae; Chenopodioideae; Anserineae; Spinacia	.	TRINITY_DN995_c0_g1_i2.p1	252-1049[-]	A0A0K9QR46_SPIOL^A0A0K9QR46_SPIOL^Q:1-265,H:1-281^49%ID^E:1.11e-78^RecName: Full=SNRNP25 ubiquitin-like domain-containing protein {ECO:0000259|Pfam:PF18036};^Eukaryota; Viridiplantae; Streptophyta; Embryophyta; Tracheophyta; Spermatophyta; Magnoliopsida; eudicotyledons; Gunneridae; Pentapetalae; Caryophyllales; Chenopodiaceae; Chenopodioideae; Anserineae; Spinacia	KAJ8420727.1^KAJ8420727.1^Q:1049-255,H:1-243^84.3%ID^E:1.24e-155^.^.	KAJ8420727.1^KAJ8420727.1^Q:1-265,H:1-243^84.3%ID^E:1.25e-158^.^.	KAJ8420727.1^KAJ8420727.1^Q:1-265,H:1-243^84.3%ID^E:3.32e-157^.^.	PF18036.4^Ubiquitin_4^Ubiquitin-like domain^60-146^E:2.6e-25	.	.	.	.	GO:0005689^cellular_component^U12-type spliceosomal complex`GO:0000398^biological_process^mRNA splicing, via spliceosome	GO:0005689^cellular_component^U12-type spliceosomal complex`GO:0000398^biological_process^mRNA splicing, via spliceosome	.	.	.
DN919_c0_g1	TRINITY_DN919_c0_g1_i13	A0A7C9CPU1_OPUST^A0A7C9CPU1_OPUST^Q:1222-389,H:188-465^95.3%ID^E:2.16e-191^RecName: Full=Ultraviolet-B receptor UVR8 {ECO:0000256|Google:ProtNLM};^Eukaryota; Viridiplantae; Streptophyta; Embryophyta; Tracheophyta; Spermatophyta; Magnoliopsida; eudicotyledons; Gunneridae; Pentapetalae; Caryophyllales; Cactineae; Cactaceae; Opuntioideae; Opuntia	.	TRINITY_DN919_c0_g1_i13.p1	386-1222[-]	A0A7C9CPU1_OPUST^A0A7C9CPU1_OPUST^Q:1-278,H:188-465^95.3%ID^E:1.39e-193^RecName: Full=Ultraviolet-B receptor UVR8 {ECO:0000256|Google:ProtNLM};^Eukaryota; Viridiplantae; Streptophyta; Embryophyta; Tracheophyta; Spermatophyta; Magnoliopsida; eudicotyledons; Gunneridae; Pentapetalae; Caryophyllales; Cactineae; Cactaceae; Opuntioideae; Opuntia	KAJ8447180.1^KAJ8447180.1^Q:1222-389,H:204-481^100%ID^E:1.63e-201^.^.	KAJ8447180.1^KAJ8447180.1^Q:1-278,H:204-481^100%ID^E:1.01e-203^.^.	KAJ8447180.1^KAJ8447180.1^Q:1-278,H:204-481^100%ID^E:2.7e-202^.^.	PF13540.9^RCC1_2^Regulator of chromosome condensation (RCC1) repeat^4-32^E:4.7e-07`PF00415.21^RCC1^Regulator of chromosome condensation (RCC1) repeat^21-67^E:8.1e-15`PF13540.9^RCC1_2^Regulator of chromosome condensation (RCC1) repeat^59-85^E:4.5e-07`PF00415.21^RCC1^Regulator of chromosome condensation (RCC1) repeat^72-121^E:2.8e-13`PF13540.9^RCC1_2^Regulator of chromosome condensation (RCC1) repeat^108-137^E:1.1e-10`PF00415.21^RCC1^Regulator of chromosome condensation (RCC1) repeat^124-173^E:6.6e-16`PF13540.9^RCC1_2^Regulator of chromosome condensation (RCC1) repeat^160-189^E:1.5e-09`PF00415.21^RCC1^Regulator of chromosome condensation (RCC1) repeat^178-213^E:1.1e-07	.	.	.	.	.	.	.	.	.
DN919_c0_g1	TRINITY_DN919_c0_g1_i15	A0A7C9CPU1_OPUST^A0A7C9CPU1_OPUST^Q:1777-1184,H:188-385^98%ID^E:2.23e-137^RecName: Full=Ultraviolet-B receptor UVR8 {ECO:0000256|Google:ProtNLM};^Eukaryota; Viridiplantae; Streptophyta; Embryophyta; Tracheophyta; Spermatophyta; Magnoliopsida; eudicotyledons; Gunneridae; Pentapetalae; Caryophyllales; Cactineae; Cactaceae; Opuntioideae; Opuntia	.	TRINITY_DN919_c0_g1_i15.p2	524-886[-]	.	KAJ8447180.1^KAJ8447180.1^Q:1777-1184,H:204-401^100%ID^E:1.7e-140^.^.	.	.	.	.	.	.	.	.	.	.	.	.
DN919_c0_g1	TRINITY_DN919_c0_g1_i15	A0A7C9CPU1_OPUST^A0A7C9CPU1_OPUST^Q:1777-1184,H:188-385^98%ID^E:2.23e-137^RecName: Full=Ultraviolet-B receptor UVR8 {ECO:0000256|Google:ProtNLM};^Eukaryota; Viridiplantae; Streptophyta; Embryophyta; Tracheophyta; Spermatophyta; Magnoliopsida; eudicotyledons; Gunneridae; Pentapetalae; Caryophyllales; Cactineae; Cactaceae; Opuntioideae; Opuntia	.	TRINITY_DN919_c0_g1_i15.p1	1181-1777[-]	A0A7C9CPU1_OPUST^A0A7C9CPU1_OPUST^Q:1-198,H:188-385^98%ID^E:1.77e-143^RecName: Full=Ultraviolet-B receptor UVR8 {ECO:0000256|Google:ProtNLM};^Eukaryota; Viridiplantae; Streptophyta; Embryophyta; Tracheophyta; Spermatophyta; Magnoliopsida; eudicotyledons; Gunneridae; Pentapetalae; Caryophyllales; Cactineae; Cactaceae; Opuntioideae; Opuntia	KAJ8447180.1^KAJ8447180.1^Q:1777-1184,H:204-401^100%ID^E:1.7e-140^.^.	KAJ8447180.1^KAJ8447180.1^Q:1-198,H:204-401^100%ID^E:5.13e-146^.^.	KAJ8447180.1^KAJ8447180.1^Q:1-198,H:204-401^100%ID^E:1.36e-144^.^.	PF13540.9^RCC1_2^Regulator of chromosome condensation (RCC1) repeat^4-32^E:2.9e-07`PF00415.21^RCC1^Regulator of chromosome condensation (RCC1) repeat^21-67^E:4.6e-15`PF13540.9^RCC1_2^Regulator of chromosome condensation (RCC1) repeat^59-85^E:2.8e-07`PF00415.21^RCC1^Regulator of chromosome condensation (RCC1) repeat^72-121^E:1.6e-13`PF13540.9^RCC1_2^Regulator of chromosome condensation (RCC1) repeat^108-137^E:7e-11`PF00415.21^RCC1^Regulator of chromosome condensation (RCC1) repeat^124-173^E:3.7e-16`PF13540.9^RCC1_2^Regulator of chromosome condensation (RCC1) repeat^160-189^E:9.2e-10`PF00415.21^RCC1^Regulator of chromosome condensation (RCC1) repeat^178-195^E:1.6e-05	.	.	.	.	.	.	.	.	.
DN919_c0_g1	TRINITY_DN919_c0_g1_i16	A0A7C9CPU1_OPUST^A0A7C9CPU1_OPUST^Q:3228-2827,H:188-321^97%ID^E:5.01e-80^RecName: Full=Ultraviolet-B receptor UVR8 {ECO:0000256|Google:ProtNLM};^Eukaryota; Viridiplantae; Streptophyta; Embryophyta; Tracheophyta; Spermatophyta; Magnoliopsida; eudicotyledons; Gunneridae; Pentapetalae; Caryophyllales; Cactineae; Cactaceae; Opuntioideae; Opuntia	.	TRINITY_DN919_c0_g1_i16.p1	2722-3228[-]	A0A7C9CPU1_OPUST^A0A7C9CPU1_OPUST^Q:1-134,H:188-321^97%ID^E:5.63e-90^RecName: Full=Ultraviolet-B receptor UVR8 {ECO:0000256|Google:ProtNLM};^Eukaryota; Viridiplantae; Streptophyta; Embryophyta; Tracheophyta; Spermatophyta; Magnoliopsida; eudicotyledons; Gunneridae; Pentapetalae; Caryophyllales; Cactineae; Cactaceae; Opuntioideae; Opuntia	KAJ8447180.1^KAJ8447180.1^Q:3228-2827,H:204-337^100%ID^E:2.18e-82^.^.	KAJ8447180.1^KAJ8447180.1^Q:1-134,H:204-337^100%ID^E:1.58e-92^.^.	KAJ8447180.1^KAJ8447180.1^Q:1-134,H:204-337^100%ID^E:4.21e-91^.^.	PF13540.9^RCC1_2^Regulator of chromosome condensation (RCC1) repeat^4-32^E:2.3e-07`PF00415.21^RCC1^Regulator of chromosome condensation (RCC1) repeat^21-67^E:3.4e-15`PF13540.9^RCC1_2^Regulator of chromosome condensation (RCC1) repeat^59-85^E:2.2e-07`PF00415.21^RCC1^Regulator of chromosome condensation (RCC1) repeat^72-121^E:1.2e-13`PF13540.9^RCC1_2^Regulator of chromosome condensation (RCC1) repeat^108-134^E:5.9e-09	.	.	.	.	.	.	.	.	.
DN919_c0_g1	TRINITY_DN919_c0_g1_i16	A0A7C9CPU1_OPUST^A0A7C9CPU1_OPUST^Q:3228-2827,H:188-321^97%ID^E:5.01e-80^RecName: Full=Ultraviolet-B receptor UVR8 {ECO:0000256|Google:ProtNLM};^Eukaryota; Viridiplantae; Streptophyta; Embryophyta; Tracheophyta; Spermatophyta; Magnoliopsida; eudicotyledons; Gunneridae; Pentapetalae; Caryophyllales; Cactineae; Cactaceae; Opuntioideae; Opuntia	.	TRINITY_DN919_c0_g1_i16.p2	524-886[-]	.	KAJ8447180.1^KAJ8447180.1^Q:3228-2827,H:204-337^100%ID^E:2.18e-82^.^.	.	.	.	.	.	.	.	.	.	.	.	.
DN919_c0_g1	TRINITY_DN919_c0_g1_i18	A0A7C9CPU1_OPUST^A0A7C9CPU1_OPUST^Q:2222-1194,H:160-414^72.3%ID^E:4.87e-154^RecName: Full=Ultraviolet-B receptor UVR8 {ECO:0000256|Google:ProtNLM};^Eukaryota; Viridiplantae; Streptophyta; Embryophyta; Tracheophyta; Spermatophyta; Magnoliopsida; eudicotyledons; Gunneridae; Pentapetalae; Caryophyllales; Cactineae; Cactaceae; Opuntioideae; Opuntia	.	TRINITY_DN919_c0_g1_i18.p2	1164-1859[-]	A0A7C9CPU1_OPUST^A0A7C9CPU1_OPUST^Q:1-222,H:193-414^97.7%ID^E:9.48e-160^RecName: Full=Ultraviolet-B receptor UVR8 {ECO:0000256|Google:ProtNLM};^Eukaryota; Viridiplantae; Streptophyta; Embryophyta; Tracheophyta; Spermatophyta; Magnoliopsida; eudicotyledons; Gunneridae; Pentapetalae; Caryophyllales; Cactineae; Cactaceae; Opuntioideae; Opuntia	KAJ8447180.1^KAJ8447180.1^Q:2249-1194,H:165-430^73.2%ID^E:5.71e-160^.^.	KAJ8447180.1^KAJ8447180.1^Q:1-222,H:209-430^100%ID^E:1.68e-163^.^.	KAJ8447180.1^KAJ8447180.1^Q:1-222,H:209-430^100%ID^E:4.48e-162^.^.	PF13540.9^RCC1_2^Regulator of chromosome condensation (RCC1) repeat^2-27^E:2e-06`PF00415.21^RCC1^Regulator of chromosome condensation (RCC1) repeat^16-62^E:6e-15`PF13540.9^RCC1_2^Regulator of chromosome condensation (RCC1) repeat^54-80^E:3.5e-07`PF00415.21^RCC1^Regulator of chromosome condensation (RCC1) repeat^67-116^E:2.1e-13`PF13540.9^RCC1_2^Regulator of chromosome condensation (RCC1) repeat^103-132^E:8.8e-11`PF00415.21^RCC1^Regulator of chromosome condensation (RCC1) repeat^119-168^E:4.9e-16`PF13540.9^RCC1_2^Regulator of chromosome condensation (RCC1) repeat^155-184^E:1.2e-09`PF00415.21^RCC1^Regulator of chromosome condensation (RCC1) repeat^173-208^E:8.7e-08	.	.	.	.	.	.	.	.	.
DN919_c0_g1	TRINITY_DN919_c0_g1_i18	A0A7C9CPU1_OPUST^A0A7C9CPU1_OPUST^Q:2222-1194,H:160-414^72.3%ID^E:4.87e-154^RecName: Full=Ultraviolet-B receptor UVR8 {ECO:0000256|Google:ProtNLM};^Eukaryota; Viridiplantae; Streptophyta; Embryophyta; Tracheophyta; Spermatophyta; Magnoliopsida; eudicotyledons; Gunneridae; Pentapetalae; Caryophyllales; Cactineae; Cactaceae; Opuntioideae; Opuntia	.	TRINITY_DN919_c0_g1_i18.p1	3061-3930[-]	A0A7C9CPU1_OPUST^A0A7C9CPU1_OPUST^Q:102-260,H:1-159^93.1%ID^E:7.38e-100^RecName: Full=Ultraviolet-B receptor UVR8 {ECO:0000256|Google:ProtNLM};^Eukaryota; Viridiplantae; Streptophyta; Embryophyta; Tracheophyta; Spermatophyta; Magnoliopsida; eudicotyledons; Gunneridae; Pentapetalae; Caryophyllales; Cactineae; Cactaceae; Opuntioideae; Opuntia	KAJ8447180.1^KAJ8447180.1^Q:2249-1194,H:165-430^73.2%ID^E:5.71e-160^.^.	KAJ8447180.1^KAJ8447180.1^Q:102-259,H:1-174^86.3%ID^E:1.43e-94^.^.	KAJ8447180.1^KAJ8447180.1^Q:102-259,H:1-174^86.3%ID^E:3.79e-93^.^.	PF13540.9^RCC1_2^Regulator of chromosome condensation (RCC1) repeat^138-164^E:6.1e-06`PF00415.21^RCC1^Regulator of chromosome condensation (RCC1) repeat^154-199^E:3.8e-14`PF00415.21^RCC1^Regulator of chromosome condensation (RCC1) repeat^206-253^E:1.5e-15	.	.	.	.	.	.	.	.	.
DN919_c0_g1	TRINITY_DN919_c0_g1_i2	A0A7C9CPU1_OPUST^A0A7C9CPU1_OPUST^Q:5007-4531,H:1-159^93.1%ID^E:2.76e-89^RecName: Full=Ultraviolet-B receptor UVR8 {ECO:0000256|Google:ProtNLM};^Eukaryota; Viridiplantae; Streptophyta; Embryophyta; Tracheophyta; Spermatophyta; Magnoliopsida; eudicotyledons; Gunneridae; Pentapetalae; Caryophyllales; Cactineae; Cactaceae; Opuntioideae; Opuntia	.	TRINITY_DN919_c0_g1_i2.p1	4441-5310[-]	A0A7C9CPU1_OPUST^A0A7C9CPU1_OPUST^Q:102-260,H:1-159^93.1%ID^E:7.38e-100^RecName: Full=Ultraviolet-B receptor UVR8 {ECO:0000256|Google:ProtNLM};^Eukaryota; Viridiplantae; Streptophyta; Embryophyta; Tracheophyta; Spermatophyta; Magnoliopsida; eudicotyledons; Gunneridae; Pentapetalae; Caryophyllales; Cactineae; Cactaceae; Opuntioideae; Opuntia	KAJ8447180.1^KAJ8447180.1^Q:3629-1194,H:165-430^31.8%ID^E:2.68e-92^.^.	KAJ8447180.1^KAJ8447180.1^Q:102-259,H:1-174^86.3%ID^E:1.43e-94^.^.	KAJ8447180.1^KAJ8447180.1^Q:102-259,H:1-174^86.3%ID^E:3.79e-93^.^.	PF13540.9^RCC1_2^Regulator of chromosome condensation (RCC1) repeat^138-164^E:6.1e-06`PF00415.21^RCC1^Regulator of chromosome condensation (RCC1) repeat^154-199^E:3.8e-14`PF00415.21^RCC1^Regulator of chromosome condensation (RCC1) repeat^206-253^E:1.5e-15	.	.	.	.	.	.	.	.	.
DN919_c0_g1	TRINITY_DN919_c0_g1_i2	A0A7C9CPU1_OPUST^A0A7C9CPU1_OPUST^Q:5007-4531,H:1-159^93.1%ID^E:2.76e-89^RecName: Full=Ultraviolet-B receptor UVR8 {ECO:0000256|Google:ProtNLM};^Eukaryota; Viridiplantae; Streptophyta; Embryophyta; Tracheophyta; Spermatophyta; Magnoliopsida; eudicotyledons; Gunneridae; Pentapetalae; Caryophyllales; Cactineae; Cactaceae; Opuntioideae; Opuntia	.	TRINITY_DN919_c0_g1_i2.p2	2748-3239[-]	A0A7C9CPU1_OPUST^A0A7C9CPU1_OPUST^Q:1-129,H:193-321^97.7%ID^E:1.18e-87^RecName: Full=Ultraviolet-B receptor UVR8 {ECO:0000256|Google:ProtNLM};^Eukaryota; Viridiplantae; Streptophyta; Embryophyta; Tracheophyta; Spermatophyta; Magnoliopsida; eudicotyledons; Gunneridae; Pentapetalae; Caryophyllales; Cactineae; Cactaceae; Opuntioideae; Opuntia	KAJ8447180.1^KAJ8447180.1^Q:3629-1194,H:165-430^31.8%ID^E:2.68e-92^.^.	KAJ8447180.1^KAJ8447180.1^Q:1-129,H:209-337^100%ID^E:1.88e-89^.^.	KAJ8447180.1^KAJ8447180.1^Q:1-129,H:209-337^100%ID^E:5e-88^.^.	PF13540.9^RCC1_2^Regulator of chromosome condensation (RCC1) repeat^2-27^E:1.2e-06`PF00415.21^RCC1^Regulator of chromosome condensation (RCC1) repeat^16-62^E:3.2e-15`PF13540.9^RCC1_2^Regulator of chromosome condensation (RCC1) repeat^54-80^E:2.1e-07`PF00415.21^RCC1^Regulator of chromosome condensation (RCC1) repeat^67-116^E:1.1e-13`PF13540.9^RCC1_2^Regulator of chromosome condensation (RCC1) repeat^103-129^E:5.7e-09	.	.	.	.	.	.	.	.	.
DN919_c0_g1	TRINITY_DN919_c0_g1_i22	A0A7C9CPU1_OPUST^A0A7C9CPU1_OPUST^Q:2133-1105,H:160-414^72.3%ID^E:2.8e-154^RecName: Full=Ultraviolet-B receptor UVR8 {ECO:0000256|Google:ProtNLM};^Eukaryota; Viridiplantae; Streptophyta; Embryophyta; Tracheophyta; Spermatophyta; Magnoliopsida; eudicotyledons; Gunneridae; Pentapetalae; Caryophyllales; Cactineae; Cactaceae; Opuntioideae; Opuntia	.	TRINITY_DN919_c0_g1_i22.p2	1075-1770[-]	A0A7C9CPU1_OPUST^A0A7C9CPU1_OPUST^Q:1-222,H:193-414^97.7%ID^E:9.48e-160^RecName: Full=Ultraviolet-B receptor UVR8 {ECO:0000256|Google:ProtNLM};^Eukaryota; Viridiplantae; Streptophyta; Embryophyta; Tracheophyta; Spermatophyta; Magnoliopsida; eudicotyledons; Gunneridae; Pentapetalae; Caryophyllales; Cactineae; Cactaceae; Opuntioideae; Opuntia	KAJ8447180.1^KAJ8447180.1^Q:2160-1105,H:165-430^73.2%ID^E:3.21e-160^.^.	KAJ8447180.1^KAJ8447180.1^Q:1-222,H:209-430^100%ID^E:1.68e-163^.^.	KAJ8447180.1^KAJ8447180.1^Q:1-222,H:209-430^100%ID^E:4.48e-162^.^.	PF13540.9^RCC1_2^Regulator of chromosome condensation (RCC1) repeat^2-27^E:2e-06`PF00415.21^RCC1^Regulator of chromosome condensation (RCC1) repeat^16-62^E:6e-15`PF13540.9^RCC1_2^Regulator of chromosome condensation (RCC1) repeat^54-80^E:3.5e-07`PF00415.21^RCC1^Regulator of chromosome condensation (RCC1) repeat^67-116^E:2.1e-13`PF13540.9^RCC1_2^Regulator of chromosome condensation (RCC1) repeat^103-132^E:8.8e-11`PF00415.21^RCC1^Regulator of chromosome condensation (RCC1) repeat^119-168^E:4.9e-16`PF13540.9^RCC1_2^Regulator of chromosome condensation (RCC1) repeat^155-184^E:1.2e-09`PF00415.21^RCC1^Regulator of chromosome condensation (RCC1) repeat^173-208^E:8.7e-08	.	.	.	.	.	.	.	.	.
DN919_c0_g1	TRINITY_DN919_c0_g1_i22	A0A7C9CPU1_OPUST^A0A7C9CPU1_OPUST^Q:2133-1105,H:160-414^72.3%ID^E:2.8e-154^RecName: Full=Ultraviolet-B receptor UVR8 {ECO:0000256|Google:ProtNLM};^Eukaryota; Viridiplantae; Streptophyta; Embryophyta; Tracheophyta; Spermatophyta; Magnoliopsida; eudicotyledons; Gunneridae; Pentapetalae; Caryophyllales; Cactineae; Cactaceae; Opuntioideae; Opuntia	.	TRINITY_DN919_c0_g1_i22.p1	2972-3841[-]	A0A7C9CPU1_OPUST^A0A7C9CPU1_OPUST^Q:102-260,H:1-159^93.1%ID^E:7.38e-100^RecName: Full=Ultraviolet-B receptor UVR8 {ECO:0000256|Google:ProtNLM};^Eukaryota; Viridiplantae; Streptophyta; Embryophyta; Tracheophyta; Spermatophyta; Magnoliopsida; eudicotyledons; Gunneridae; Pentapetalae; Caryophyllales; Cactineae; Cactaceae; Opuntioideae; Opuntia	KAJ8447180.1^KAJ8447180.1^Q:2160-1105,H:165-430^73.2%ID^E:3.21e-160^.^.	KAJ8447180.1^KAJ8447180.1^Q:102-259,H:1-174^86.3%ID^E:1.43e-94^.^.	KAJ8447180.1^KAJ8447180.1^Q:102-259,H:1-174^86.3%ID^E:3.79e-93^.^.	PF13540.9^RCC1_2^Regulator of chromosome condensation (RCC1) repeat^138-164^E:6.1e-06`PF00415.21^RCC1^Regulator of chromosome condensation (RCC1) repeat^154-199^E:3.8e-14`PF00415.21^RCC1^Regulator of chromosome condensation (RCC1) repeat^206-253^E:1.5e-15	.	.	.	.	.	.	.	.	.
DN919_c0_g1	TRINITY_DN919_c0_g1_i25	A0A7C9CPU1_OPUST^A0A7C9CPU1_OPUST^Q:1032-1,H:1-344^95.3%ID^E:2.23e-244^RecName: Full=Ultraviolet-B receptor UVR8 {ECO:0000256|Google:ProtNLM};^Eukaryota; Viridiplantae; Streptophyta; Embryophyta; Tracheophyta; Spermatophyta; Magnoliopsida; eudicotyledons; Gunneridae; Pentapetalae; Caryophyllales; Cactineae; Cactaceae; Opuntioideae; Opuntia	.	TRINITY_DN919_c0_g1_i25.p1	1-1335[-]	A0A7C9CPU1_OPUST^A0A7C9CPU1_OPUST^Q:102-445,H:1-344^95.3%ID^E:5.97e-246^RecName: Full=Ultraviolet-B receptor UVR8 {ECO:0000256|Google:ProtNLM};^Eukaryota; Viridiplantae; Streptophyta; Embryophyta; Tracheophyta; Spermatophyta; Magnoliopsida; eudicotyledons; Gunneridae; Pentapetalae; Caryophyllales; Cactineae; Cactaceae; Opuntioideae; Opuntia	KAJ8447180.1^KAJ8447180.1^Q:1032-4,H:1-359^93.1%ID^E:1.73e-242^.^.	KAJ8447180.1^KAJ8447180.1^Q:102-445,H:1-360^93.1%ID^E:3.28e-244^.^.	KAJ8447180.1^KAJ8447180.1^Q:102-445,H:1-360^93.1%ID^E:8.73e-243^.^.	PF13540.9^RCC1_2^Regulator of chromosome condensation (RCC1) repeat^138-164^E:1.1e-05`PF00415.21^RCC1^Regulator of chromosome condensation (RCC1) repeat^154-199^E:7e-14`PF00415.21^RCC1^Regulator of chromosome condensation (RCC1) repeat^206-253^E:2.7e-15`PF13540.9^RCC1_2^Regulator of chromosome condensation (RCC1) repeat^240-269^E:1.1e-08`PF00415.21^RCC1^Regulator of chromosome condensation (RCC1) repeat^256-305^E:7.4e-16`PF13540.9^RCC1_2^Regulator of chromosome condensation (RCC1) repeat^292-320^E:8.6e-07`PF00415.21^RCC1^Regulator of chromosome condensation (RCC1) repeat^309-355^E:1.6e-14`PF13540.9^RCC1_2^Regulator of chromosome condensation (RCC1) repeat^347-373^E:8.3e-07`PF00415.21^RCC1^Regulator of chromosome condensation (RCC1) repeat^360-409^E:5.6e-13`PF13540.9^RCC1_2^Regulator of chromosome condensation (RCC1) repeat^396-425^E:2.1e-10`PF00415.21^RCC1^Regulator of chromosome condensation (RCC1) repeat^412-443^E:1.1e-06	.	.	.	.	.	.	.	.	.
DN919_c0_g1	TRINITY_DN919_c0_g1_i36	A0A7C9CPU1_OPUST^A0A7C9CPU1_OPUST^Q:1848-1351,H:188-353^93.4%ID^E:6.08e-104^RecName: Full=Ultraviolet-B receptor UVR8 {ECO:0000256|Google:ProtNLM};^Eukaryota; Viridiplantae; Streptophyta; Embryophyta; Tracheophyta; Spermatophyta; Magnoliopsida; eudicotyledons; Gunneridae; Pentapetalae; Caryophyllales; Cactineae; Cactaceae; Opuntioideae; Opuntia	.	TRINITY_DN919_c0_g1_i36.p2	524-886[-]	.	KAJ8447180.1^KAJ8447180.1^Q:1848-1351,H:204-369^95.8%ID^E:1.9e-106^.^.	.	.	.	.	.	.	.	.	.	.	.	.
DN919_c0_g1	TRINITY_DN919_c0_g1_i36	A0A7C9CPU1_OPUST^A0A7C9CPU1_OPUST^Q:1848-1351,H:188-353^93.4%ID^E:6.08e-104^RecName: Full=Ultraviolet-B receptor UVR8 {ECO:0000256|Google:ProtNLM};^Eukaryota; Viridiplantae; Streptophyta; Embryophyta; Tracheophyta; Spermatophyta; Magnoliopsida; eudicotyledons; Gunneridae; Pentapetalae; Caryophyllales; Cactineae; Cactaceae; Opuntioideae; Opuntia	.	TRINITY_DN919_c0_g1_i36.p1	1327-1848[-]	A0A7C9CPU1_OPUST^A0A7C9CPU1_OPUST^Q:1-166,H:188-353^93.4%ID^E:1.42e-110^RecName: Full=Ultraviolet-B receptor UVR8 {ECO:0000256|Google:ProtNLM};^Eukaryota; Viridiplantae; Streptophyta; Embryophyta; Tracheophyta; Spermatophyta; Magnoliopsida; eudicotyledons; Gunneridae; Pentapetalae; Caryophyllales; Cactineae; Cactaceae; Opuntioideae; Opuntia	KAJ8447180.1^KAJ8447180.1^Q:1848-1351,H:204-369^95.8%ID^E:1.9e-106^.^.	KAJ8447180.1^KAJ8447180.1^Q:1-166,H:204-369^95.8%ID^E:4.02e-113^.^.	KAJ8447180.1^KAJ8447180.1^Q:1-166,H:204-369^95.8%ID^E:1.07e-111^.^.	PF13540.9^RCC1_2^Regulator of chromosome condensation (RCC1) repeat^4-32^E:2.4e-07`PF00415.21^RCC1^Regulator of chromosome condensation (RCC1) repeat^21-67^E:3.6e-15`PF13540.9^RCC1_2^Regulator of chromosome condensation (RCC1) repeat^59-85^E:2.3e-07`PF00415.21^RCC1^Regulator of chromosome condensation (RCC1) repeat^72-121^E:1.2e-13`PF13540.9^RCC1_2^Regulator of chromosome condensation (RCC1) repeat^108-137^E:5.7e-11`PF00415.21^RCC1^Regulator of chromosome condensation (RCC1) repeat^124-157^E:1.3e-07	.	.	.	.	.	.	.	.	.
DN919_c0_g1	TRINITY_DN919_c0_g1_i6	A0A7C9CPU1_OPUST^A0A7C9CPU1_OPUST^Q:1771-1091,H:188-414^97.4%ID^E:2.11e-156^RecName: Full=Ultraviolet-B receptor UVR8 {ECO:0000256|Google:ProtNLM};^Eukaryota; Viridiplantae; Streptophyta; Embryophyta; Tracheophyta; Spermatophyta; Magnoliopsida; eudicotyledons; Gunneridae; Pentapetalae; Caryophyllales; Cactineae; Cactaceae; Opuntioideae; Opuntia	.	TRINITY_DN919_c0_g1_i6.p1	1061-1771[-]	A0A7C9CPU1_OPUST^A0A7C9CPU1_OPUST^Q:1-227,H:188-414^97.4%ID^E:4.31e-162^RecName: Full=Ultraviolet-B receptor UVR8 {ECO:0000256|Google:ProtNLM};^Eukaryota; Viridiplantae; Streptophyta; Embryophyta; Tracheophyta; Spermatophyta; Magnoliopsida; eudicotyledons; Gunneridae; Pentapetalae; Caryophyllales; Cactineae; Cactaceae; Opuntioideae; Opuntia	KAJ8447180.1^KAJ8447180.1^Q:1771-1091,H:204-430^100%ID^E:6.99e-161^.^.	KAJ8447180.1^KAJ8447180.1^Q:1-227,H:204-430^100%ID^E:1.33e-166^.^.	KAJ8447180.1^KAJ8447180.1^Q:1-227,H:204-430^100%ID^E:3.54e-165^.^.	PF13540.9^RCC1_2^Regulator of chromosome condensation (RCC1) repeat^4-32^E:3.8e-07`PF00415.21^RCC1^Regulator of chromosome condensation (RCC1) repeat^21-67^E:6.2e-15`PF13540.9^RCC1_2^Regulator of chromosome condensation (RCC1) repeat^59-85^E:3.6e-07`PF00415.21^RCC1^Regulator of chromosome condensation (RCC1) repeat^72-121^E:2.1e-13`PF13540.9^RCC1_2^Regulator of chromosome condensation (RCC1) repeat^108-137^E:9.1e-11`PF00415.21^RCC1^Regulator of chromosome condensation (RCC1) repeat^124-173^E:5e-16`PF13540.9^RCC1_2^Regulator of chromosome condensation (RCC1) repeat^160-189^E:1.2e-09`PF00415.21^RCC1^Regulator of chromosome condensation (RCC1) repeat^178-213^E:9e-08	.	.	.	.	.	.	.	.	.
DN916_c0_g1	TRINITY_DN916_c0_g1_i11	A0A7C9DCS6_OPUST^A0A7C9DCS6_OPUST^Q:753-2954,H:5-743^79.5%ID^E:0^RecName: Full=Myb-like domain-containing protein {ECO:0000256|Google:ProtNLM};^Eukaryota; Viridiplantae; Streptophyta; Embryophyta; Tracheophyta; Spermatophyta; Magnoliopsida; eudicotyledons; Gunneridae; Pentapetalae; Caryophyllales; Cactineae; Cactaceae; Opuntioideae; Opuntia	.	TRINITY_DN916_c0_g1_i11.p1	591-2957[+]	A0A7C9DCS6_OPUST^A0A7C9DCS6_OPUST^Q:55-788,H:5-743^79.5%ID^E:0^RecName: Full=Myb-like domain-containing protein {ECO:0000256|Google:ProtNLM};^Eukaryota; Viridiplantae; Streptophyta; Embryophyta; Tracheophyta; Spermatophyta; Magnoliopsida; eudicotyledons; Gunneridae; Pentapetalae; Caryophyllales; Cactineae; Cactaceae; Opuntioideae; Opuntia	KAJ8442314.1^KAJ8442314.1^Q:3-2951,H:504-1408^83.9%ID^E:0^.^.	KAJ8442314.1^KAJ8442314.1^Q:1-787,H:606-1408^92.3%ID^E:0^.^.	KAJ8442314.1^KAJ8442314.1^Q:1-787,H:606-1408^92.3%ID^E:0^.^.	.	.	.	.	.	GO:0045261^cellular_component^proton-transporting ATP synthase complex, catalytic core F(1)`GO:0046933^molecular_function^proton-transporting ATP synthase activity, rotational mechanism	GO:0045261^cellular_component^proton-transporting ATP synthase complex, catalytic core F(1)`GO:0046933^molecular_function^proton-transporting ATP synthase activity, rotational mechanism	.	.	.
DN916_c0_g1	TRINITY_DN916_c0_g1_i11	A0A7C9DCS6_OPUST^A0A7C9DCS6_OPUST^Q:753-2954,H:5-743^79.5%ID^E:0^RecName: Full=Myb-like domain-containing protein {ECO:0000256|Google:ProtNLM};^Eukaryota; Viridiplantae; Streptophyta; Embryophyta; Tracheophyta; Spermatophyta; Magnoliopsida; eudicotyledons; Gunneridae; Pentapetalae; Caryophyllales; Cactineae; Cactaceae; Opuntioideae; Opuntia	.	TRINITY_DN916_c0_g1_i11.p2	3-302[+]	A0A0K9QGX3_SPIOL^A0A0K9QGX3_SPIOL^Q:1-98,H:160-254^72.4%ID^E:1.84e-34^SubName: Full=Uncharacterized protein {ECO:0000313|EMBL:KNA06475.1};^Eukaryota; Viridiplantae; Streptophyta; Embryophyta; Tracheophyta; Spermatophyta; Magnoliopsida; eudicotyledons; Gunneridae; Pentapetalae; Caryophyllales; Chenopodiaceae; Chenopodioideae; Anserineae; Spinacia	KAJ8442314.1^KAJ8442314.1^Q:3-2951,H:504-1408^83.9%ID^E:0^.^.	KAJ8442314.1^KAJ8442314.1^Q:1-99,H:504-602^94.9%ID^E:7.27e-53^.^.	KAJ8442314.1^KAJ8442314.1^Q:1-99,H:504-602^94.9%ID^E:1.93e-51^.^.	.	.	.	.	.	GO:0045261^cellular_component^proton-transporting ATP synthase complex, catalytic core F(1)`GO:0046933^molecular_function^proton-transporting ATP synthase activity, rotational mechanism	.	.	.	.
DN916_c0_g1	TRINITY_DN916_c0_g1_i13	A0A2K3MRX4_TRIPR^A0A2K3MRX4_TRIPR^Q:421-3708,H:29-1089^34%ID^E:1.53e-168^SubName: Full=Retrovirus-related Pol polyprotein from transposon TNT 1-94 {ECO:0000313|EMBL:PNX93517.1};^Eukaryota; Viridiplantae; Streptophyta; Embryophyta; Tracheophyta; Spermatophyta; Magnoliopsida; eudicotyledons; Gunneridae; Pentapetalae; rosids; fabids; Fabales; Fabaceae; Papilionoideae; 50 kb inversion clade; NPAAA clade; Hologalegina; IRL clade; Trifolieae; Trifolium	.	TRINITY_DN916_c0_g1_i13.p1	412-1722[+]	A0A7C8YNR9_OPUST^A0A7C8YNR9_OPUST^Q:3-433,H:35-432^48.9%ID^E:3.06e-129^RecName: Full=Retrotransposon Copia-like N-terminal domain-containing protein {ECO:0000256|Google:ProtNLM};^Eukaryota; Viridiplantae; Streptophyta; Embryophyta; Tracheophyta; Spermatophyta; Magnoliopsida; eudicotyledons; Gunneridae; Pentapetalae; Caryophyllales; Cactineae; Cactaceae; Opuntioideae; Opuntia	GKV43433.1^GKV43433.1^Q:418-3699,H:26-1066^37.3%ID^E:1.14e-194^.^.	CAD1840351.1^CAD1840351.1^Q:39-278,H:3-242^55.1%ID^E:6.34e-86^.^.	CAD1840351.1^CAD1840351.1^Q:39-278,H:3-242^55.1%ID^E:1.69e-84^.^.	PF14244.9^Retrotran_gag_3^gag-polypeptide of LTR copia-type^12-58^E:4.6e-18`PF14223.9^Retrotran_gag_2^gag-polypeptide of LTR copia-type^67-147^E:1.6e-07`PF03732.20^Retrotrans_gag^Retrotransposon gag protein^84-182^E:8.8e-08	.	.	.	.	GO:0003676^molecular_function^nucleic acid binding`GO:0015074^biological_process^DNA integration	.	.	.	.
DN916_c0_g1	TRINITY_DN916_c0_g1_i13	A0A2K3MRX4_TRIPR^A0A2K3MRX4_TRIPR^Q:421-3708,H:29-1089^34%ID^E:1.53e-168^SubName: Full=Retrovirus-related Pol polyprotein from transposon TNT 1-94 {ECO:0000313|EMBL:PNX93517.1};^Eukaryota; Viridiplantae; Streptophyta; Embryophyta; Tracheophyta; Spermatophyta; Magnoliopsida; eudicotyledons; Gunneridae; Pentapetalae; rosids; fabids; Fabales; Fabaceae; Papilionoideae; 50 kb inversion clade; NPAAA clade; Hologalegina; IRL clade; Trifolieae; Trifolium	.	TRINITY_DN916_c0_g1_i13.p3	3370-3774[+]	A0A2K3K333_TRIPR^A0A2K3K333_TRIPR^Q:8-113,H:25-130^76.4%ID^E:3.58e-55^SubName: Full=Chloroplastic group IIA intron splicing facilitator CRS1 chloroplastic-like {ECO:0000313|EMBL:PNX60707.1};^Eukaryota; Viridiplantae; Streptophyta; Embryophyta; Tracheophyta; Spermatophyta; Magnoliopsida; eudicotyledons; Gunneridae; Pentapetalae; rosids; fabids; Fabales; Fabaceae; Papilionoideae; 50 kb inversion clade; NPAAA clade; Hologalegina; IRL clade; Trifolieae; Trifolium	GKV43433.1^GKV43433.1^Q:418-3699,H:26-1066^37.3%ID^E:1.14e-194^.^.	PNX60707.1^PNX60707.1^Q:8-113,H:25-130^76.4%ID^E:4.68e-55^.^.	PNX60707.1^PNX60707.1^Q:8-113,H:25-130^76.4%ID^E:1.24e-53^.^.	PF07727.17^RVT_2^Reverse transcriptase (RNA-dependent DNA polymerase)^8-111^E:1.7e-28	.	.	.	.	GO:0003676^molecular_function^nucleic acid binding`GO:0015074^biological_process^DNA integration	.	.	.	.
DN916_c0_g1	TRINITY_DN916_c0_g1_i13	A0A2K3MRX4_TRIPR^A0A2K3MRX4_TRIPR^Q:421-3708,H:29-1089^34%ID^E:1.53e-168^SubName: Full=Retrovirus-related Pol polyprotein from transposon TNT 1-94 {ECO:0000313|EMBL:PNX93517.1};^Eukaryota; Viridiplantae; Streptophyta; Embryophyta; Tracheophyta; Spermatophyta; Magnoliopsida; eudicotyledons; Gunneridae; Pentapetalae; rosids; fabids; Fabales; Fabaceae; Papilionoideae; 50 kb inversion clade; NPAAA clade; Hologalegina; IRL clade; Trifolieae; Trifolium	.	TRINITY_DN916_c0_g1_i13.p2	2453-2884[+]	A0A1R3KEM0_COCAP^A0A1R3KEM0_COCAP^Q:9-142,H:215-350^50%ID^E:1.29e-36^SubName: Full=Integrase, catalytic core {ECO:0000313|EMBL:OMP05523.1};^Eukaryota; Viridiplantae; Streptophyta; Embryophyta; Tracheophyta; Spermatophyta; Magnoliopsida; eudicotyledons; Gunneridae; Pentapetalae; rosids; malvids; Malvales; Malvaceae; Grewioideae; Apeibeae; Corchorus	GKV43433.1^GKV43433.1^Q:418-3699,H:26-1066^37.3%ID^E:1.14e-194^.^.	OMP05523.1^OMP05523.1^Q:9-142,H:215-350^50%ID^E:1.68e-36^.^.	OMP05523.1^OMP05523.1^Q:9-142,H:215-350^50%ID^E:4.48e-35^.^.	.	.	.	.	.	GO:0003676^molecular_function^nucleic acid binding`GO:0015074^biological_process^DNA integration	GO:0003676^molecular_function^nucleic acid binding`GO:0015074^biological_process^DNA integration	.	.	.
DN916_c0_g1	TRINITY_DN916_c0_g1_i2	A0A2K3MRX4_TRIPR^A0A2K3MRX4_TRIPR^Q:460-3288,H:185-1089^33.7%ID^E:1.52e-126^SubName: Full=Retrovirus-related Pol polyprotein from transposon TNT 1-94 {ECO:0000313|EMBL:PNX93517.1};^Eukaryota; Viridiplantae; Streptophyta; Embryophyta; Tracheophyta; Spermatophyta; Magnoliopsida; eudicotyledons; Gunneridae; Pentapetalae; rosids; fabids; Fabales; Fabaceae; Papilionoideae; 50 kb inversion clade; NPAAA clade; Hologalegina; IRL clade; Trifolieae; Trifolium	.	TRINITY_DN916_c0_g1_i2.p1	412-1302[+]	A0A7C9A5C2_OPUST^A0A7C9A5C2_OPUST^Q:10-131,H:83-204^77%ID^E:2.46e-62^RecName: Full=Retrotransposon gag domain-containing protein {ECO:0000259|Pfam:PF03732};^Eukaryota; Viridiplantae; Streptophyta; Embryophyta; Tracheophyta; Spermatophyta; Magnoliopsida; eudicotyledons; Gunneridae; Pentapetalae; Caryophyllales; Cactineae; Cactaceae; Opuntioideae; Opuntia	PNX93517.1^PNX93517.1^Q:460-3288,H:185-1089^35.3%ID^E:6.85e-143^.^.	KAJ8441288.1^KAJ8441288.1^Q:101-295,H:84-267^58.9%ID^E:3.89e-59^.^.	KAJ8441288.1^KAJ8441288.1^Q:101-295,H:84-267^58.9%ID^E:1.03e-57^.^.	.	.	.	.	.	GO:0003676^molecular_function^nucleic acid binding`GO:0015074^biological_process^DNA integration	.	.	.	.
DN916_c0_g1	TRINITY_DN916_c0_g1_i2	A0A2K3MRX4_TRIPR^A0A2K3MRX4_TRIPR^Q:460-3288,H:185-1089^33.7%ID^E:1.52e-126^SubName: Full=Retrovirus-related Pol polyprotein from transposon TNT 1-94 {ECO:0000313|EMBL:PNX93517.1};^Eukaryota; Viridiplantae; Streptophyta; Embryophyta; Tracheophyta; Spermatophyta; Magnoliopsida; eudicotyledons; Gunneridae; Pentapetalae; rosids; fabids; Fabales; Fabaceae; Papilionoideae; 50 kb inversion clade; NPAAA clade; Hologalegina; IRL clade; Trifolieae; Trifolium	.	TRINITY_DN916_c0_g1_i2.p3	2950-3354[+]	A0A2K3K333_TRIPR^A0A2K3K333_TRIPR^Q:8-113,H:25-130^76.4%ID^E:3.58e-55^SubName: Full=Chloroplastic group IIA intron splicing facilitator CRS1 chloroplastic-like {ECO:0000313|EMBL:PNX60707.1};^Eukaryota; Viridiplantae; Streptophyta; Embryophyta; Tracheophyta; Spermatophyta; Magnoliopsida; eudicotyledons; Gunneridae; Pentapetalae; rosids; fabids; Fabales; Fabaceae; Papilionoideae; 50 kb inversion clade; NPAAA clade; Hologalegina; IRL clade; Trifolieae; Trifolium	PNX93517.1^PNX93517.1^Q:460-3288,H:185-1089^35.3%ID^E:6.85e-143^.^.	PNX60707.1^PNX60707.1^Q:8-113,H:25-130^76.4%ID^E:4.68e-55^.^.	PNX60707.1^PNX60707.1^Q:8-113,H:25-130^76.4%ID^E:1.24e-53^.^.	PF07727.17^RVT_2^Reverse transcriptase (RNA-dependent DNA polymerase)^8-111^E:1.7e-28	.	.	.	.	GO:0003676^molecular_function^nucleic acid binding`GO:0015074^biological_process^DNA integration	.	.	.	.
DN916_c0_g1	TRINITY_DN916_c0_g1_i2	A0A2K3MRX4_TRIPR^A0A2K3MRX4_TRIPR^Q:460-3288,H:185-1089^33.7%ID^E:1.52e-126^SubName: Full=Retrovirus-related Pol polyprotein from transposon TNT 1-94 {ECO:0000313|EMBL:PNX93517.1};^Eukaryota; Viridiplantae; Streptophyta; Embryophyta; Tracheophyta; Spermatophyta; Magnoliopsida; eudicotyledons; Gunneridae; Pentapetalae; rosids; fabids; Fabales; Fabaceae; Papilionoideae; 50 kb inversion clade; NPAAA clade; Hologalegina; IRL clade; Trifolieae; Trifolium	.	TRINITY_DN916_c0_g1_i2.p2	2033-2464[+]	A0A1R3KEM0_COCAP^A0A1R3KEM0_COCAP^Q:9-142,H:215-350^50%ID^E:1.29e-36^SubName: Full=Integrase, catalytic core {ECO:0000313|EMBL:OMP05523.1};^Eukaryota; Viridiplantae; Streptophyta; Embryophyta; Tracheophyta; Spermatophyta; Magnoliopsida; eudicotyledons; Gunneridae; Pentapetalae; rosids; malvids; Malvales; Malvaceae; Grewioideae; Apeibeae; Corchorus	PNX93517.1^PNX93517.1^Q:460-3288,H:185-1089^35.3%ID^E:6.85e-143^.^.	OMP05523.1^OMP05523.1^Q:9-142,H:215-350^50%ID^E:1.68e-36^.^.	OMP05523.1^OMP05523.1^Q:9-142,H:215-350^50%ID^E:4.48e-35^.^.	.	.	.	.	.	GO:0003676^molecular_function^nucleic acid binding`GO:0015074^biological_process^DNA integration	GO:0003676^molecular_function^nucleic acid binding`GO:0015074^biological_process^DNA integration	.	.	.
DN916_c0_g1	TRINITY_DN916_c0_g1_i4	A0A2K3MWZ8_TRIPR^A0A2K3MWZ8_TRIPR^Q:2763-6038,H:40-1055^33.6%ID^E:6.8e-164^SubName: Full=Retroelement pol polyprotein-like {ECO:0000313|EMBL:PNX95321.1};^Eukaryota; Viridiplantae; Streptophyta; Embryophyta; Tracheophyta; Spermatophyta; Magnoliopsida; eudicotyledons; Gunneridae; Pentapetalae; rosids; fabids; Fabales; Fabaceae; Papilionoideae; 50 kb inversion clade; NPAAA clade; Hologalegina; IRL clade; Trifolieae; Trifolium	.	TRINITY_DN916_c0_g1_i4.p3	5706-6110[+]	A0A2K3K333_TRIPR^A0A2K3K333_TRIPR^Q:8-113,H:25-130^76.4%ID^E:3.58e-55^SubName: Full=Chloroplastic group IIA intron splicing facilitator CRS1 chloroplastic-like {ECO:0000313|EMBL:PNX60707.1};^Eukaryota; Viridiplantae; Streptophyta; Embryophyta; Tracheophyta; Spermatophyta; Magnoliopsida; eudicotyledons; Gunneridae; Pentapetalae; rosids; fabids; Fabales; Fabaceae; Papilionoideae; 50 kb inversion clade; NPAAA clade; Hologalegina; IRL clade; Trifolieae; Trifolium	GKV43433.1^GKV43433.1^Q:2754-6035,H:26-1066^37.6%ID^E:5.03e-191^.^.	PNX60707.1^PNX60707.1^Q:8-113,H:25-130^76.4%ID^E:4.68e-55^.^.	PNX60707.1^PNX60707.1^Q:8-113,H:25-130^76.4%ID^E:1.24e-53^.^.	PF07727.17^RVT_2^Reverse transcriptase (RNA-dependent DNA polymerase)^8-111^E:1.7e-28	.	.	.	.	GO:0003676^molecular_function^nucleic acid binding`GO:0008270^molecular_function^zinc ion binding`GO:0015074^biological_process^DNA integration	.	.	.	.
DN916_c0_g1	TRINITY_DN916_c0_g1_i4	A0A2K3MWZ8_TRIPR^A0A2K3MWZ8_TRIPR^Q:2763-6038,H:40-1055^33.6%ID^E:6.8e-164^SubName: Full=Retroelement pol polyprotein-like {ECO:0000313|EMBL:PNX95321.1};^Eukaryota; Viridiplantae; Streptophyta; Embryophyta; Tracheophyta; Spermatophyta; Magnoliopsida; eudicotyledons; Gunneridae; Pentapetalae; rosids; fabids; Fabales; Fabaceae; Papilionoideae; 50 kb inversion clade; NPAAA clade; Hologalegina; IRL clade; Trifolieae; Trifolium	.	TRINITY_DN916_c0_g1_i4.p2	4789-5220[+]	A0A1R3KEM0_COCAP^A0A1R3KEM0_COCAP^Q:9-142,H:215-350^50%ID^E:1.29e-36^SubName: Full=Integrase, catalytic core {ECO:0000313|EMBL:OMP05523.1};^Eukaryota; Viridiplantae; Streptophyta; Embryophyta; Tracheophyta; Spermatophyta; Magnoliopsida; eudicotyledons; Gunneridae; Pentapetalae; rosids; malvids; Malvales; Malvaceae; Grewioideae; Apeibeae; Corchorus	GKV43433.1^GKV43433.1^Q:2754-6035,H:26-1066^37.6%ID^E:5.03e-191^.^.	OMP05523.1^OMP05523.1^Q:9-142,H:215-350^50%ID^E:1.68e-36^.^.	OMP05523.1^OMP05523.1^Q:9-142,H:215-350^50%ID^E:4.48e-35^.^.	.	.	.	.	.	GO:0003676^molecular_function^nucleic acid binding`GO:0008270^molecular_function^zinc ion binding`GO:0015074^biological_process^DNA integration	GO:0003676^molecular_function^nucleic acid binding`GO:0015074^biological_process^DNA integration	.	.	.
DN916_c0_g1	TRINITY_DN916_c0_g1_i4	A0A2K3MWZ8_TRIPR^A0A2K3MWZ8_TRIPR^Q:2763-6038,H:40-1055^33.6%ID^E:6.8e-164^SubName: Full=Retroelement pol polyprotein-like {ECO:0000313|EMBL:PNX95321.1};^Eukaryota; Viridiplantae; Streptophyta; Embryophyta; Tracheophyta; Spermatophyta; Magnoliopsida; eudicotyledons; Gunneridae; Pentapetalae; rosids; fabids; Fabales; Fabaceae; Papilionoideae; 50 kb inversion clade; NPAAA clade; Hologalegina; IRL clade; Trifolieae; Trifolium	.	TRINITY_DN916_c0_g1_i4.p1	2712-4058[+]	A0A7C8YNR9_OPUST^A0A7C8YNR9_OPUST^Q:14-445,H:34-432^49.9%ID^E:3.39e-134^RecName: Full=Retrotransposon Copia-like N-terminal domain-containing protein {ECO:0000256|Google:ProtNLM};^Eukaryota; Viridiplantae; Streptophyta; Embryophyta; Tracheophyta; Spermatophyta; Magnoliopsida; eudicotyledons; Gunneridae; Pentapetalae; Caryophyllales; Cactineae; Cactaceae; Opuntioideae; Opuntia	GKV43433.1^GKV43433.1^Q:2754-6035,H:26-1066^37.6%ID^E:5.03e-191^.^.	CAD1831708.1^CAD1831708.1^Q:13-283,H:21-287^49.6%ID^E:1.05e-86^.^.	CAD1831708.1^CAD1831708.1^Q:13-283,H:21-287^49.6%ID^E:2.8e-85^.^.	PF14244.9^Retrotran_gag_3^gag-polypeptide of LTR copia-type^24-70^E:4.7e-18`PF14223.9^Retrotran_gag_2^gag-polypeptide of LTR copia-type^79-159^E:1.7e-07`PF03732.20^Retrotrans_gag^Retrotransposon gag protein^96-194^E:9.2e-08	.	.	.	.	GO:0003676^molecular_function^nucleic acid binding`GO:0008270^molecular_function^zinc ion binding`GO:0015074^biological_process^DNA integration	.	.	.	.
DN916_c0_g1	TRINITY_DN916_c0_g1_i5	A0A803MH99_CHEQI^A0A803MH99_CHEQI^Q:555-4595,H:7-1314^52.4%ID^E:0^RecName: Full=Homeodomain-like superfamily protein {ECO:0000256|Google:ProtNLM};^Eukaryota; Viridiplantae; Streptophyta; Embryophyta; Tracheophyta; Spermatophyta; Magnoliopsida; eudicotyledons; Gunneridae; Pentapetalae; Caryophyllales; Chenopodiaceae; Chenopodioideae; Atripliceae; Chenopodium	.	TRINITY_DN916_c0_g1_i5.p1	450-4628[+]	A0A803MH99_CHEQI^A0A803MH99_CHEQI^Q:36-1379,H:7-1311^52.4%ID^E:0^RecName: Full=Homeodomain-like superfamily protein {ECO:0000256|Google:ProtNLM};^Eukaryota; Viridiplantae; Streptophyta; Embryophyta; Tracheophyta; Spermatophyta; Magnoliopsida; eudicotyledons; Gunneridae; Pentapetalae; Caryophyllales; Chenopodiaceae; Chenopodioideae; Atripliceae; Chenopodium	KAJ8442314.1^KAJ8442314.1^Q:450-4622,H:1-1408^92.9%ID^E:0^.^.	KAJ8442314.1^KAJ8442314.1^Q:1-1391,H:1-1408^92.9%ID^E:0^.^.	KAJ8442314.1^KAJ8442314.1^Q:1-1391,H:1-1408^92.9%ID^E:0^.^.	PF13921.9^Myb_DNA-bind_6^Myb-like DNA-binding domain^595-641^E:1.1e-05	.	.	.	.	.	.	.	.	.
DN916_c0_g1	TRINITY_DN916_c0_g1_i8	A0A7C9DCS6_OPUST^A0A7C9DCS6_OPUST^Q:4386-6587,H:5-743^79.5%ID^E:0^RecName: Full=Myb-like domain-containing protein {ECO:0000256|Google:ProtNLM};^Eukaryota; Viridiplantae; Streptophyta; Embryophyta; Tracheophyta; Spermatophyta; Magnoliopsida; eudicotyledons; Gunneridae; Pentapetalae; Caryophyllales; Cactineae; Cactaceae; Opuntioideae; Opuntia	.	TRINITY_DN916_c0_g1_i8.p1	3369-6590[+]	A0A7C9DCS6_OPUST^A0A7C9DCS6_OPUST^Q:340-1073,H:5-743^79.5%ID^E:0^RecName: Full=Myb-like domain-containing protein {ECO:0000256|Google:ProtNLM};^Eukaryota; Viridiplantae; Streptophyta; Embryophyta; Tracheophyta; Spermatophyta; Magnoliopsida; eudicotyledons; Gunneridae; Pentapetalae; Caryophyllales; Cactineae; Cactaceae; Opuntioideae; Opuntia	KAJ8442314.1^KAJ8442314.1^Q:3189-6584,H:261-1408^93.2%ID^E:0^.^.	KAJ8442314.1^KAJ8442314.1^Q:1-1072,H:321-1408^92.9%ID^E:0^.^.	KAJ8442314.1^KAJ8442314.1^Q:1-1072,H:321-1408^92.9%ID^E:0^.^.	PF13921.9^Myb_DNA-bind_6^Myb-like DNA-binding domain^276-322^E:7.9e-06	.	.	.	.	GO:0045261^cellular_component^proton-transporting ATP synthase complex, catalytic core F(1)`GO:0046933^molecular_function^proton-transporting ATP synthase activity, rotational mechanism	GO:0045261^cellular_component^proton-transporting ATP synthase complex, catalytic core F(1)`GO:0046933^molecular_function^proton-transporting ATP synthase activity, rotational mechanism	.	.	.
DN916_c0_g2	TRINITY_DN916_c0_g2_i1	A0A7C9A5C2_OPUST^A0A7C9A5C2_OPUST^Q:546-1070,H:30-204^44.6%ID^E:5.41e-33^RecName: Full=Retrotransposon gag domain-containing protein {ECO:0000259|Pfam:PF03732};^Eukaryota; Viridiplantae; Streptophyta; Embryophyta; Tracheophyta; Spermatophyta; Magnoliopsida; eudicotyledons; Gunneridae; Pentapetalae; Caryophyllales; Cactineae; Cactaceae; Opuntioideae; Opuntia	.	TRINITY_DN916_c0_g2_i1.p1	3122-3505[+]	A0A6D2J305_9BRAS^A0A6D2J305_9BRAS^Q:79-123,H:27-71^60%ID^E:4.33e-10^RecName: Full=Reverse transcriptase Ty1/copia-type domain-containing protein {ECO:0000259|Pfam:PF07727};^Eukaryota; Viridiplantae; Streptophyta; Embryophyta; Tracheophyta; Spermatophyta; Magnoliopsida; eudicotyledons; Gunneridae; Pentapetalae; rosids; malvids; Brassicales; Brassicaceae; Coluteocarpeae; Microthlaspi	GKV43433.1^GKV43433.1^Q:211-3432,H:7-993^24.3%ID^E:5.27e-67^.^.	CAI8584818.1^CAI8584818.1^Q:79-126,H:27-79^54.7%ID^E:5.28e-10^.^.	CAI8584818.1^CAI8584818.1^Q:79-126,H:27-79^54.7%ID^E:1.4e-08^.^.	.	.	.	.	.	.	.	.	.	.
DN916_c0_g2	TRINITY_DN916_c0_g2_i1	A0A7C9A5C2_OPUST^A0A7C9A5C2_OPUST^Q:546-1070,H:30-204^44.6%ID^E:5.41e-33^RecName: Full=Retrotransposon gag domain-containing protein {ECO:0000259|Pfam:PF03732};^Eukaryota; Viridiplantae; Streptophyta; Embryophyta; Tracheophyta; Spermatophyta; Magnoliopsida; eudicotyledons; Gunneridae; Pentapetalae; Caryophyllales; Cactineae; Cactaceae; Opuntioideae; Opuntia	.	TRINITY_DN916_c0_g2_i1.p2	4131-4451[+]	.	GKV43433.1^GKV43433.1^Q:211-3432,H:7-993^24.3%ID^E:5.27e-67^.^.	KAJ8424640.1^KAJ8424640.1^Q:14-103,H:84-190^31.8%ID^E:1.11e-07^.^.	KAJ8424640.1^KAJ8424640.1^Q:14-103,H:84-190^31.8%ID^E:2.96e-06^.^.	.	.	.	.	.	.	.	.	.	.
DN916_c0_g2	TRINITY_DN916_c0_g2_i2	A0A7C9A7L8_OPUST^A0A7C9A7L8_OPUST^Q:368-775,H:3-137^77.9%ID^E:9.11e-66^RecName: Full=Retrotransposon Copia-like N-terminal domain-containing protein {ECO:0000259|Pfam:PF14244};^Eukaryota; Viridiplantae; Streptophyta; Embryophyta; Tracheophyta; Spermatophyta; Magnoliopsida; eudicotyledons; Gunneridae; Pentapetalae; Caryophyllales; Cactineae; Cactaceae; Opuntioideae; Opuntia	.	TRINITY_DN916_c0_g2_i2.p1	347-814[+]	A0A7C9A7L8_OPUST^A0A7C9A7L8_OPUST^Q:13-143,H:8-137^80.2%ID^E:7.86e-71^RecName: Full=Retrotransposon Copia-like N-terminal domain-containing protein {ECO:0000259|Pfam:PF14244};^Eukaryota; Viridiplantae; Streptophyta; Embryophyta; Tracheophyta; Spermatophyta; Magnoliopsida; eudicotyledons; Gunneridae; Pentapetalae; Caryophyllales; Cactineae; Cactaceae; Opuntioideae; Opuntia	CAD1817794.1^CAD1817794.1^Q:347-916,H:1-188^46.8%ID^E:4.03e-49^.^.	CAD1817794.1^CAD1817794.1^Q:20-155,H:20-155^54.4%ID^E:3.24e-47^.^.	CAD1817794.1^CAD1817794.1^Q:20-155,H:20-155^54.4%ID^E:8.61e-46^.^.	PF14244.9^Retrotran_gag_3^gag-polypeptide of LTR copia-type^29-75^E:9.1e-17	.	.	.	.	.	.	.	.	.
DN916_c0_g2	TRINITY_DN916_c0_g2_i3	A0A7C9A5C2_OPUST^A0A7C9A5C2_OPUST^Q:225-836,H:1-204^62.3%ID^E:5.89e-82^RecName: Full=Retrotransposon gag domain-containing protein {ECO:0000259|Pfam:PF03732};^Eukaryota; Viridiplantae; Streptophyta; Embryophyta; Tracheophyta; Spermatophyta; Magnoliopsida; eudicotyledons; Gunneridae; Pentapetalae; Caryophyllales; Cactineae; Cactaceae; Opuntioideae; Opuntia	.	.	.	.	CAD1840351.1^CAD1840351.1^Q:138-845,H:3-238^51%ID^E:5.73e-75^.^.	.	.	.	.	.	.	.	.	.	.	.	.
DN916_c0_g2	TRINITY_DN916_c0_g2_i4	A0A7C8YNR9_OPUST^A0A7C8YNR9_OPUST^Q:84-1313,H:53-432^47.4%ID^E:4.24e-111^RecName: Full=Retrotransposon Copia-like N-terminal domain-containing protein {ECO:0000256|Google:ProtNLM};^Eukaryota; Viridiplantae; Streptophyta; Embryophyta; Tracheophyta; Spermatophyta; Magnoliopsida; eudicotyledons; Gunneridae; Pentapetalae; Caryophyllales; Cactineae; Cactaceae; Opuntioideae; Opuntia	.	TRINITY_DN916_c0_g2_i4.p2	474-803[+]	A0A7C9A5C2_OPUST^A0A7C9A5C2_OPUST^Q:1-107,H:84-190^80.4%ID^E:7.62e-55^RecName: Full=Retrotransposon gag domain-containing protein {ECO:0000259|Pfam:PF03732};^Eukaryota; Viridiplantae; Streptophyta; Embryophyta; Tracheophyta; Spermatophyta; Magnoliopsida; eudicotyledons; Gunneridae; Pentapetalae; Caryophyllales; Cactineae; Cactaceae; Opuntioideae; Opuntia	KAJ8441288.1^KAJ8441288.1^Q:762-1352,H:91-278^69.5%ID^E:1.27e-82^.^.	KAJ3705658.1^KAJ3705658.1^Q:2-107,H:172-285^46.5%ID^E:1.05e-18^.^.	KAJ3705658.1^KAJ3705658.1^Q:2-107,H:172-285^46.5%ID^E:2.8e-17^.^.	.	.	.	.	.	.	.	.	.	.
DN916_c0_g2	TRINITY_DN916_c0_g2_i4	A0A7C8YNR9_OPUST^A0A7C8YNR9_OPUST^Q:84-1313,H:53-432^47.4%ID^E:4.24e-111^RecName: Full=Retrotransposon Copia-like N-terminal domain-containing protein {ECO:0000256|Google:ProtNLM};^Eukaryota; Viridiplantae; Streptophyta; Embryophyta; Tracheophyta; Spermatophyta; Magnoliopsida; eudicotyledons; Gunneridae; Pentapetalae; Caryophyllales; Cactineae; Cactaceae; Opuntioideae; Opuntia	.	TRINITY_DN916_c0_g2_i4.p1	894-1352[+]	A0A7C8YNR2_OPUST^A0A7C8YNR2_OPUST^Q:75-140,H:118-180^53%ID^E:2.4e-11^RecName: Full=CCHC-type domain-containing protein {ECO:0000256|Google:ProtNLM};^Eukaryota; Viridiplantae; Streptophyta; Embryophyta; Tracheophyta; Spermatophyta; Magnoliopsida; eudicotyledons; Gunneridae; Pentapetalae; Caryophyllales; Cactineae; Cactaceae; Opuntioideae; Opuntia	KAJ8441288.1^KAJ8441288.1^Q:762-1352,H:91-278^69.5%ID^E:1.27e-82^.^.	KAJ8441288.1^KAJ8441288.1^Q:2-153,H:136-278^65.1%ID^E:7.19e-56^.^.	KAJ8441288.1^KAJ8441288.1^Q:2-153,H:136-278^65.1%ID^E:1.91e-54^.^.	.	.	.	.	.	.	.	.	.	.
DN916_c0_g2	TRINITY_DN916_c0_g2_i6	A0A151UCM8_CAJCA^A0A151UCM8_CAJCA^Q:1858-3501,H:77-591^27.7%ID^E:1.03e-33^SubName: Full=Retrovirus-related Pol polyprotein from transposon TNT 1-94 {ECO:0000313|EMBL:KYP77073.1};^Eukaryota; Viridiplantae; Streptophyta; Embryophyta; Tracheophyta; Spermatophyta; Magnoliopsida; eudicotyledons; Gunneridae; Pentapetalae; rosids; fabids; Fabales; Fabaceae; Papilionoideae; 50 kb inversion clade; NPAAA clade; indigoferoid/millettioid clade; Phaseoleae; Cajanus	.	TRINITY_DN916_c0_g2_i6.p2	1332-1658[+]	.	GKV43433.1^GKV43433.1^Q:811-3609,H:161-993^24.6%ID^E:6.85e-52^.^.	KAJ8441288.1^KAJ8441288.1^Q:1-104,H:156-251^47.6%ID^E:5.22e-18^.^.	KAJ8441288.1^KAJ8441288.1^Q:1-104,H:156-251^47.6%ID^E:1.39e-16^.^.	.	.	.	.	.	GO:0003676^molecular_function^nucleic acid binding`GO:0015074^biological_process^DNA integration	.	.	.	.
DN916_c0_g2	TRINITY_DN916_c0_g2_i6	A0A151UCM8_CAJCA^A0A151UCM8_CAJCA^Q:1858-3501,H:77-591^27.7%ID^E:1.03e-33^SubName: Full=Retrovirus-related Pol polyprotein from transposon TNT 1-94 {ECO:0000313|EMBL:KYP77073.1};^Eukaryota; Viridiplantae; Streptophyta; Embryophyta; Tracheophyta; Spermatophyta; Magnoliopsida; eudicotyledons; Gunneridae; Pentapetalae; rosids; fabids; Fabales; Fabaceae; Papilionoideae; 50 kb inversion clade; NPAAA clade; indigoferoid/millettioid clade; Phaseoleae; Cajanus	.	TRINITY_DN916_c0_g2_i6.p3	4308-4628[+]	.	GKV43433.1^GKV43433.1^Q:811-3609,H:161-993^24.6%ID^E:6.85e-52^.^.	KAJ8424640.1^KAJ8424640.1^Q:14-103,H:84-190^31.8%ID^E:1.11e-07^.^.	KAJ8424640.1^KAJ8424640.1^Q:14-103,H:84-190^31.8%ID^E:2.96e-06^.^.	.	.	.	.	.	GO:0003676^molecular_function^nucleic acid binding`GO:0015074^biological_process^DNA integration	.	.	.	.
DN916_c0_g2	TRINITY_DN916_c0_g2_i6	A0A151UCM8_CAJCA^A0A151UCM8_CAJCA^Q:1858-3501,H:77-591^27.7%ID^E:1.03e-33^SubName: Full=Retrovirus-related Pol polyprotein from transposon TNT 1-94 {ECO:0000313|EMBL:KYP77073.1};^Eukaryota; Viridiplantae; Streptophyta; Embryophyta; Tracheophyta; Spermatophyta; Magnoliopsida; eudicotyledons; Gunneridae; Pentapetalae; rosids; fabids; Fabales; Fabaceae; Papilionoideae; 50 kb inversion clade; NPAAA clade; indigoferoid/millettioid clade; Phaseoleae; Cajanus	.	TRINITY_DN916_c0_g2_i6.p1	3299-3682[+]	A0A6D2J305_9BRAS^A0A6D2J305_9BRAS^Q:79-123,H:27-71^60%ID^E:4.33e-10^RecName: Full=Reverse transcriptase Ty1/copia-type domain-containing protein {ECO:0000259|Pfam:PF07727};^Eukaryota; Viridiplantae; Streptophyta; Embryophyta; Tracheophyta; Spermatophyta; Magnoliopsida; eudicotyledons; Gunneridae; Pentapetalae; rosids; malvids; Brassicales; Brassicaceae; Coluteocarpeae; Microthlaspi	GKV43433.1^GKV43433.1^Q:811-3609,H:161-993^24.6%ID^E:6.85e-52^.^.	CAI8584818.1^CAI8584818.1^Q:79-126,H:27-79^54.7%ID^E:5.28e-10^.^.	CAI8584818.1^CAI8584818.1^Q:79-126,H:27-79^54.7%ID^E:1.4e-08^.^.	.	.	.	.	.	GO:0003676^molecular_function^nucleic acid binding`GO:0015074^biological_process^DNA integration	.	.	.	.
DN916_c0_g3	TRINITY_DN916_c0_g3_i1	A0A7C9A7L8_OPUST^A0A7C9A7L8_OPUST^Q:96-284,H:1-63^74.6%ID^E:1.68e-25^RecName: Full=Retrotransposon Copia-like N-terminal domain-containing protein {ECO:0000259|Pfam:PF14244};^Eukaryota; Viridiplantae; Streptophyta; Embryophyta; Tracheophyta; Spermatophyta; Magnoliopsida; eudicotyledons; Gunneridae; Pentapetalae; Caryophyllales; Cactineae; Cactaceae; Opuntioideae; Opuntia	.	.	.	.	OMO94195.1^OMO94195.1^Q:87-284,H:9-74^50%ID^E:1.07e-12^.^.	.	.	.	.	.	.	.	.	.	.	.	.
DN916_c1_g1	TRINITY_DN916_c1_g1_i1	A0A7C9DY54_OPUST^A0A7C9DY54_OPUST^Q:576-776,H:1-56^73.1%ID^E:8.25e-07^RecName: Full=CobW/HypB/UreG nucleotide-binding domain-containing protein {ECO:0000256|Google:ProtNLM};^Eukaryota; Viridiplantae; Streptophyta; Embryophyta; Tracheophyta; Spermatophyta; Magnoliopsida; eudicotyledons; Gunneridae; Pentapetalae; Caryophyllales; Cactineae; Cactaceae; Opuntioideae; Opuntia	.	.	.	.	.	.	.	.	.	.	.	.	GO:0003924^molecular_function^GTPase activity`GO:0016151^molecular_function^nickel cation binding`GO:0006807^biological_process^nitrogen compound metabolic process	.	.	.	.
DN900_c0_g1	TRINITY_DN900_c0_g1_i1	A0A0J8B8L5_BETVV^A0A0J8B8L5_BETVV^Q:2639-1167,H:25-510^71.5%ID^E:2.64e-257^SubName: Full=Uncharacterized protein {ECO:0000313|EMBL:KMS96157.1};^Eukaryota; Viridiplantae; Streptophyta; Embryophyta; Tracheophyta; Spermatophyta; Magnoliopsida; eudicotyledons; Gunneridae; Pentapetalae; Caryophyllales; Chenopodiaceae; Betoideae; Beta	.	TRINITY_DN900_c0_g1_i1.p1	1158-2642[-]	A0A0J8B8L5_BETVV^A0A0J8B8L5_BETVV^Q:2-492,H:25-510^71.5%ID^E:7.32e-264^SubName: Full=Uncharacterized protein {ECO:0000313|EMBL:KMS96157.1};^Eukaryota; Viridiplantae; Streptophyta; Embryophyta; Tracheophyta; Spermatophyta; Magnoliopsida; eudicotyledons; Gunneridae; Pentapetalae; Caryophyllales; Chenopodiaceae; Betoideae; Beta	KAJ8449944.1^KAJ8449944.1^Q:2642-1191,H:22-505^93.4%ID^E:0^.^.	KAJ8449944.1^KAJ8449944.1^Q:1-484,H:22-505^93.4%ID^E:0^.^.	KAJ8449944.1^KAJ8449944.1^Q:1-484,H:22-505^93.4%ID^E:0^.^.	PF00067.25^p450^Cytochrome P450^19-446^E:1.2e-49	.	.	.	.	GO:0016020^cellular_component^membrane`GO:0020037^molecular_function^heme binding`GO:0005506^molecular_function^iron ion binding`GO:0004497^molecular_function^monooxygenase activity`GO:0016705^molecular_function^oxidoreductase activity, acting on paired donors, with incorporation or reduction of molecular oxygen	GO:0016020^cellular_component^membrane`GO:0020037^molecular_function^heme binding`GO:0005506^molecular_function^iron ion binding`GO:0004497^molecular_function^monooxygenase activity`GO:0016705^molecular_function^oxidoreductase activity, acting on paired donors, with incorporation or reduction of molecular oxygen	GO:0004497^molecular_function^monooxygenase activity`GO:0005506^molecular_function^iron ion binding`GO:0016705^molecular_function^oxidoreductase activity, acting on paired donors, with incorporation or reduction of molecular oxygen`GO:0020037^molecular_function^heme binding	.	.
DN900_c0_g1	TRINITY_DN900_c0_g1_i17	A0A0J8B8L5_BETVV^A0A0J8B8L5_BETVV^Q:2230-707,H:8-510^70.9%ID^E:1.21e-260^SubName: Full=Uncharacterized protein {ECO:0000313|EMBL:KMS96157.1};^Eukaryota; Viridiplantae; Streptophyta; Embryophyta; Tracheophyta; Spermatophyta; Magnoliopsida; eudicotyledons; Gunneridae; Pentapetalae; Caryophyllales; Chenopodiaceae; Betoideae; Beta	.	TRINITY_DN900_c0_g1_i17.p1	698-2248[-]	A0A0J8B8L5_BETVV^A0A0J8B8L5_BETVV^Q:2-514,H:3-510^70.2%ID^E:7.01e-270^SubName: Full=Uncharacterized protein {ECO:0000313|EMBL:KMS96157.1};^Eukaryota; Viridiplantae; Streptophyta; Embryophyta; Tracheophyta; Spermatophyta; Magnoliopsida; eudicotyledons; Gunneridae; Pentapetalae; Caryophyllales; Chenopodiaceae; Betoideae; Beta	KAJ8449944.1^KAJ8449944.1^Q:2245-731,H:1-505^93.3%ID^E:0^.^.	KAJ8449944.1^KAJ8449944.1^Q:2-506,H:1-505^93.3%ID^E:0^.^.	KAJ8449944.1^KAJ8449944.1^Q:2-506,H:1-505^93.3%ID^E:0^.^.	PF00067.25^p450^Cytochrome P450^41-468^E:1.5e-48	.	.	.	.	GO:0016020^cellular_component^membrane`GO:0020037^molecular_function^heme binding`GO:0005506^molecular_function^iron ion binding`GO:0004497^molecular_function^monooxygenase activity`GO:0016705^molecular_function^oxidoreductase activity, acting on paired donors, with incorporation or reduction of molecular oxygen	GO:0016020^cellular_component^membrane`GO:0020037^molecular_function^heme binding`GO:0005506^molecular_function^iron ion binding`GO:0004497^molecular_function^monooxygenase activity`GO:0016705^molecular_function^oxidoreductase activity, acting on paired donors, with incorporation or reduction of molecular oxygen	GO:0004497^molecular_function^monooxygenase activity`GO:0005506^molecular_function^iron ion binding`GO:0016705^molecular_function^oxidoreductase activity, acting on paired donors, with incorporation or reduction of molecular oxygen`GO:0020037^molecular_function^heme binding	.	.
DN900_c0_g1	TRINITY_DN900_c0_g1_i17	A0A0J8B8L5_BETVV^A0A0J8B8L5_BETVV^Q:2230-707,H:8-510^70.9%ID^E:1.21e-260^SubName: Full=Uncharacterized protein {ECO:0000313|EMBL:KMS96157.1};^Eukaryota; Viridiplantae; Streptophyta; Embryophyta; Tracheophyta; Spermatophyta; Magnoliopsida; eudicotyledons; Gunneridae; Pentapetalae; Caryophyllales; Chenopodiaceae; Betoideae; Beta	.	TRINITY_DN900_c0_g1_i17.p3	2364-2693[+]	.	KAJ8449944.1^KAJ8449944.1^Q:2245-731,H:1-505^93.3%ID^E:0^.^.	.	.	.	.	.	.	.	GO:0016020^cellular_component^membrane`GO:0020037^molecular_function^heme binding`GO:0005506^molecular_function^iron ion binding`GO:0004497^molecular_function^monooxygenase activity`GO:0016705^molecular_function^oxidoreductase activity, acting on paired donors, with incorporation or reduction of molecular oxygen	.	.	.	.
DN900_c0_g1	TRINITY_DN900_c0_g1_i2	A0A0J8B8L5_BETVV^A0A0J8B8L5_BETVV^Q:1856-318,H:3-510^69.8%ID^E:6.75e-262^SubName: Full=Uncharacterized protein {ECO:0000313|EMBL:KMS96157.1};^Eukaryota; Viridiplantae; Streptophyta; Embryophyta; Tracheophyta; Spermatophyta; Magnoliopsida; eudicotyledons; Gunneridae; Pentapetalae; Caryophyllales; Chenopodiaceae; Betoideae; Beta	.	TRINITY_DN900_c0_g1_i2.p3	1975-2304[+]	.	KAJ8449944.1^KAJ8449944.1^Q:1856-342,H:1-505^94.5%ID^E:0^.^.	.	.	.	.	.	.	.	GO:0016020^cellular_component^membrane`GO:0020037^molecular_function^heme binding`GO:0005506^molecular_function^iron ion binding`GO:0004497^molecular_function^monooxygenase activity`GO:0016705^molecular_function^oxidoreductase activity, acting on paired donors, with incorporation or reduction of molecular oxygen	.	.	.	.
DN900_c0_g1	TRINITY_DN900_c0_g1_i2	A0A0J8B8L5_BETVV^A0A0J8B8L5_BETVV^Q:1856-318,H:3-510^69.8%ID^E:6.75e-262^SubName: Full=Uncharacterized protein {ECO:0000313|EMBL:KMS96157.1};^Eukaryota; Viridiplantae; Streptophyta; Embryophyta; Tracheophyta; Spermatophyta; Magnoliopsida; eudicotyledons; Gunneridae; Pentapetalae; Caryophyllales; Chenopodiaceae; Betoideae; Beta	.	TRINITY_DN900_c0_g1_i2.p1	309-1859[-]	A0A0J8B8L5_BETVV^A0A0J8B8L5_BETVV^Q:7-514,H:8-510^70.5%ID^E:2.33e-268^SubName: Full=Uncharacterized protein {ECO:0000313|EMBL:KMS96157.1};^Eukaryota; Viridiplantae; Streptophyta; Embryophyta; Tracheophyta; Spermatophyta; Magnoliopsida; eudicotyledons; Gunneridae; Pentapetalae; Caryophyllales; Chenopodiaceae; Betoideae; Beta	KAJ8449944.1^KAJ8449944.1^Q:1856-342,H:1-505^94.5%ID^E:0^.^.	KAJ8449944.1^KAJ8449944.1^Q:2-506,H:1-505^94.5%ID^E:0^.^.	KAJ8449944.1^KAJ8449944.1^Q:2-506,H:1-505^94.5%ID^E:0^.^.	PF00067.25^p450^Cytochrome P450^41-468^E:2.4e-46	.	.	.	.	GO:0016020^cellular_component^membrane`GO:0020037^molecular_function^heme binding`GO:0005506^molecular_function^iron ion binding`GO:0004497^molecular_function^monooxygenase activity`GO:0016705^molecular_function^oxidoreductase activity, acting on paired donors, with incorporation or reduction of molecular oxygen	GO:0016020^cellular_component^membrane`GO:0020037^molecular_function^heme binding`GO:0005506^molecular_function^iron ion binding`GO:0004497^molecular_function^monooxygenase activity`GO:0016705^molecular_function^oxidoreductase activity, acting on paired donors, with incorporation or reduction of molecular oxygen	GO:0004497^molecular_function^monooxygenase activity`GO:0005506^molecular_function^iron ion binding`GO:0016705^molecular_function^oxidoreductase activity, acting on paired donors, with incorporation or reduction of molecular oxygen`GO:0020037^molecular_function^heme binding	.	.
DN900_c0_g1	TRINITY_DN900_c0_g1_i22	A0A0J8B8L5_BETVV^A0A0J8B8L5_BETVV^Q:2179-707,H:25-510^71.7%ID^E:1.76e-259^SubName: Full=Uncharacterized protein {ECO:0000313|EMBL:KMS96157.1};^Eukaryota; Viridiplantae; Streptophyta; Embryophyta; Tracheophyta; Spermatophyta; Magnoliopsida; eudicotyledons; Gunneridae; Pentapetalae; Caryophyllales; Chenopodiaceae; Betoideae; Beta	.	TRINITY_DN900_c0_g1_i22.p1	698-2182[-]	A0A0J8B8L5_BETVV^A0A0J8B8L5_BETVV^Q:2-492,H:25-510^71.7%ID^E:7.32e-264^SubName: Full=Uncharacterized protein {ECO:0000313|EMBL:KMS96157.1};^Eukaryota; Viridiplantae; Streptophyta; Embryophyta; Tracheophyta; Spermatophyta; Magnoliopsida; eudicotyledons; Gunneridae; Pentapetalae; Caryophyllales; Chenopodiaceae; Betoideae; Beta	KAJ8449944.1^KAJ8449944.1^Q:2182-731,H:22-505^93.2%ID^E:0^.^.	KAJ8449944.1^KAJ8449944.1^Q:1-484,H:22-505^93.2%ID^E:0^.^.	KAJ8449944.1^KAJ8449944.1^Q:1-484,H:22-505^93.2%ID^E:0^.^.	PF00067.25^p450^Cytochrome P450^19-446^E:6.5e-49	.	.	.	.	GO:0016020^cellular_component^membrane`GO:0020037^molecular_function^heme binding`GO:0005506^molecular_function^iron ion binding`GO:0004497^molecular_function^monooxygenase activity`GO:0016705^molecular_function^oxidoreductase activity, acting on paired donors, with incorporation or reduction of molecular oxygen	GO:0016020^cellular_component^membrane`GO:0020037^molecular_function^heme binding`GO:0005506^molecular_function^iron ion binding`GO:0004497^molecular_function^monooxygenase activity`GO:0016705^molecular_function^oxidoreductase activity, acting on paired donors, with incorporation or reduction of molecular oxygen	GO:0004497^molecular_function^monooxygenase activity`GO:0005506^molecular_function^iron ion binding`GO:0016705^molecular_function^oxidoreductase activity, acting on paired donors, with incorporation or reduction of molecular oxygen`GO:0020037^molecular_function^heme binding	.	.
DN900_c0_g1	TRINITY_DN900_c0_g1_i3	A0A0J8B8L5_BETVV^A0A0J8B8L5_BETVV^Q:2230-707,H:8-510^70.3%ID^E:4.47e-258^SubName: Full=Uncharacterized protein {ECO:0000313|EMBL:KMS96157.1};^Eukaryota; Viridiplantae; Streptophyta; Embryophyta; Tracheophyta; Spermatophyta; Magnoliopsida; eudicotyledons; Gunneridae; Pentapetalae; Caryophyllales; Chenopodiaceae; Betoideae; Beta	.	TRINITY_DN900_c0_g1_i3.p1	698-2248[-]	A0A0J8B8L5_BETVV^A0A0J8B8L5_BETVV^Q:2-514,H:3-510^69.6%ID^E:2.7e-267^SubName: Full=Uncharacterized protein {ECO:0000313|EMBL:KMS96157.1};^Eukaryota; Viridiplantae; Streptophyta; Embryophyta; Tracheophyta; Spermatophyta; Magnoliopsida; eudicotyledons; Gunneridae; Pentapetalae; Caryophyllales; Chenopodiaceae; Betoideae; Beta	KAJ8449944.1^KAJ8449944.1^Q:2245-731,H:1-505^94.3%ID^E:0^.^.	KAJ8449944.1^KAJ8449944.1^Q:2-506,H:1-505^94.3%ID^E:0^.^.	KAJ8449944.1^KAJ8449944.1^Q:2-506,H:1-505^94.3%ID^E:0^.^.	PF00067.25^p450^Cytochrome P450^41-468^E:5.8e-46	.	.	.	.	GO:0016020^cellular_component^membrane`GO:0020037^molecular_function^heme binding`GO:0005506^molecular_function^iron ion binding`GO:0004497^molecular_function^monooxygenase activity`GO:0016705^molecular_function^oxidoreductase activity, acting on paired donors, with incorporation or reduction of molecular oxygen	GO:0016020^cellular_component^membrane`GO:0020037^molecular_function^heme binding`GO:0005506^molecular_function^iron ion binding`GO:0004497^molecular_function^monooxygenase activity`GO:0016705^molecular_function^oxidoreductase activity, acting on paired donors, with incorporation or reduction of molecular oxygen	GO:0004497^molecular_function^monooxygenase activity`GO:0005506^molecular_function^iron ion binding`GO:0016705^molecular_function^oxidoreductase activity, acting on paired donors, with incorporation or reduction of molecular oxygen`GO:0020037^molecular_function^heme binding	.	.
DN900_c0_g1	TRINITY_DN900_c0_g1_i3	A0A0J8B8L5_BETVV^A0A0J8B8L5_BETVV^Q:2230-707,H:8-510^70.3%ID^E:4.47e-258^SubName: Full=Uncharacterized protein {ECO:0000313|EMBL:KMS96157.1};^Eukaryota; Viridiplantae; Streptophyta; Embryophyta; Tracheophyta; Spermatophyta; Magnoliopsida; eudicotyledons; Gunneridae; Pentapetalae; Caryophyllales; Chenopodiaceae; Betoideae; Beta	.	TRINITY_DN900_c0_g1_i3.p3	2364-2693[+]	.	KAJ8449944.1^KAJ8449944.1^Q:2245-731,H:1-505^94.3%ID^E:0^.^.	.	.	.	.	.	.	.	GO:0016020^cellular_component^membrane`GO:0020037^molecular_function^heme binding`GO:0005506^molecular_function^iron ion binding`GO:0004497^molecular_function^monooxygenase activity`GO:0016705^molecular_function^oxidoreductase activity, acting on paired donors, with incorporation or reduction of molecular oxygen	.	.	.	.
DN900_c2_g1	TRINITY_DN900_c2_g1_i1	.	.	TRINITY_DN900_c2_g1_i1.p1	97-396[+]	.	.	.	.	.	.	.	.	.	.	.	.	.	.
DN957_c0_g1	TRINITY_DN957_c0_g1_i1	A0A7C9E8R9_OPUST^A0A7C9E8R9_OPUST^Q:1-186,H:122-183^77.4%ID^E:1.38e-23^RecName: Full=Adenylate cyclase {ECO:0000256|Google:ProtNLM};^Eukaryota; Viridiplantae; Streptophyta; Embryophyta; Tracheophyta; Spermatophyta; Magnoliopsida; eudicotyledons; Gunneridae; Pentapetalae; Caryophyllales; Cactineae; Cactaceae; Opuntioideae; Opuntia	.	.	.	.	KAJ8433907.1^KAJ8433907.1^Q:1-201,H:397-463^59.7%ID^E:1.6e-13^.^.	.	.	.	.	.	.	.	.	.	.	.	.
DN957_c0_g1	TRINITY_DN957_c0_g1_i11	.	.	.	.	.	.	.	.	.	.	.	.	.	.	.	.	.	.
DN957_c0_g1	TRINITY_DN957_c0_g1_i3	A0A7C9E8R9_OPUST^A0A7C9E8R9_OPUST^Q:1-156,H:122-173^75%ID^E:4.02e-17^RecName: Full=Adenylate cyclase {ECO:0000256|Google:ProtNLM};^Eukaryota; Viridiplantae; Streptophyta; Embryophyta; Tracheophyta; Spermatophyta; Magnoliopsida; eudicotyledons; Gunneridae; Pentapetalae; Caryophyllales; Cactineae; Cactaceae; Opuntioideae; Opuntia	.	.	.	.	KAJ8433907.1^KAJ8433907.1^Q:1-198,H:397-462^59.1%ID^E:1.16e-14^.^.	.	.	.	.	.	.	.	.	.	.	.	.
DN957_c0_g1	TRINITY_DN957_c0_g1_i5	A0A7C9E8R9_OPUST^A0A7C9E8R9_OPUST^Q:3-269,H:95-183^79.8%ID^E:9.77e-45^RecName: Full=Adenylate cyclase {ECO:0000256|Google:ProtNLM};^Eukaryota; Viridiplantae; Streptophyta; Embryophyta; Tracheophyta; Spermatophyta; Magnoliopsida; eudicotyledons; Gunneridae; Pentapetalae; Caryophyllales; Cactineae; Cactaceae; Opuntioideae; Opuntia	.	.	.	.	KAJ8434036.1^KAJ8434036.1^Q:3-266,H:703-789^70.5%ID^E:1.17e-28^.^.	.	.	.	.	.	.	.	.	.	.	.	.
DN957_c0_g1	TRINITY_DN957_c0_g1_i6	.	.	.	.	.	.	.	.	.	.	.	.	.	.	.	.	.	.
DN957_c0_g1	TRINITY_DN957_c0_g1_i7	A0A7C9E8R9_OPUST^A0A7C9E8R9_OPUST^Q:3-269,H:95-183^79.8%ID^E:2.72e-44^RecName: Full=Adenylate cyclase {ECO:0000256|Google:ProtNLM};^Eukaryota; Viridiplantae; Streptophyta; Embryophyta; Tracheophyta; Spermatophyta; Magnoliopsida; eudicotyledons; Gunneridae; Pentapetalae; Caryophyllales; Cactineae; Cactaceae; Opuntioideae; Opuntia	.	TRINITY_DN957_c0_g1_i7.p1	229-546[+]	.	KAJ8434036.1^KAJ8434036.1^Q:3-266,H:703-789^70.5%ID^E:5.91e-28^.^.	.	.	.	.	.	.	.	.	.	.	.	.
DN957_c0_g1	TRINITY_DN957_c0_g1_i8	.	.	.	.	.	.	.	.	.	.	.	.	.	.	.	.	.	.
DN957_c0_g1	TRINITY_DN957_c0_g1_i9	A0A7C9E8R9_OPUST^A0A7C9E8R9_OPUST^Q:3-269,H:95-183^79.8%ID^E:9.11e-42^RecName: Full=Adenylate cyclase {ECO:0000256|Google:ProtNLM};^Eukaryota; Viridiplantae; Streptophyta; Embryophyta; Tracheophyta; Spermatophyta; Magnoliopsida; eudicotyledons; Gunneridae; Pentapetalae; Caryophyllales; Cactineae; Cactaceae; Opuntioideae; Opuntia	.	.	.	.	KAJ8434036.1^KAJ8434036.1^Q:3-266,H:703-789^70.5%ID^E:5e-26^.^.	.	.	.	.	.	.	.	.	.	.	.	.
DN957_c1_g1	TRINITY_DN957_c1_g1_i1	.	.	.	.	.	.	.	.	.	.	.	.	.	.	.	.	.	.
DN957_c1_g1	TRINITY_DN957_c1_g1_i11	.	.	.	.	.	.	.	.	.	.	.	.	.	.	.	.	.	.
DN957_c1_g1	TRINITY_DN957_c1_g1_i12	A0A7C8YQY7_OPUST^A0A7C8YQY7_OPUST^Q:3-101,H:80-112^78.8%ID^E:1.86e-11^SubName: Full=Deacetoxyvindoline 4-hydroxylase {ECO:0000313|EMBL:MBA4624454.1};^Eukaryota; Viridiplantae; Streptophyta; Embryophyta; Tracheophyta; Spermatophyta; Magnoliopsida; eudicotyledons; Gunneridae; Pentapetalae; Caryophyllales; Cactineae; Cactaceae; Opuntioideae; Opuntia	.	.	.	.	KAJ8431810.1^KAJ8431810.1^Q:3-101,H:147-179^75.8%ID^E:3.62e-10^.^.	.	.	.	.	.	.	.	GO:0050590^molecular_function^desacetoxyvindoline 4-hydroxylase activity`GO:0046872^molecular_function^metal ion binding	.	.	.	.
DN957_c1_g1	TRINITY_DN957_c1_g1_i13	.	.	.	.	.	.	.	.	.	.	.	.	.	.	.	.	.	.
DN957_c1_g1	TRINITY_DN957_c1_g1_i2	.	.	.	.	.	.	.	.	.	.	.	.	.	.	.	.	.	.
DN957_c1_g1	TRINITY_DN957_c1_g1_i3	.	.	.	.	.	.	.	.	.	.	.	.	.	.	.	.	.	.
DN957_c1_g1	TRINITY_DN957_c1_g1_i4	.	.	.	.	.	.	.	.	.	.	.	.	.	.	.	.	.	.
DN957_c1_g1	TRINITY_DN957_c1_g1_i5	.	.	.	.	.	.	.	.	.	.	.	.	.	.	.	.	.	.
DN957_c1_g1	TRINITY_DN957_c1_g1_i6	.	.	.	.	.	.	.	.	.	.	.	.	.	.	.	.	.	.
DN957_c1_g1	TRINITY_DN957_c1_g1_i7	.	.	.	.	.	.	.	.	.	.	.	.	.	.	.	.	.	.
DN957_c1_g1	TRINITY_DN957_c1_g1_i8	.	.	.	.	.	.	.	.	.	.	.	.	.	.	.	.	.	.
DN957_c2_g1	TRINITY_DN957_c2_g1_i1	A0A7C9E8R9_OPUST^A0A7C9E8R9_OPUST^Q:354-536,H:87-147^70.5%ID^E:6.84e-17^RecName: Full=Adenylate cyclase {ECO:0000256|Google:ProtNLM};^Eukaryota; Viridiplantae; Streptophyta; Embryophyta; Tracheophyta; Spermatophyta; Magnoliopsida; eudicotyledons; Gunneridae; Pentapetalae; Caryophyllales; Cactineae; Cactaceae; Opuntioideae; Opuntia	.	.	.	.	KAJ8433909.1^KAJ8433909.1^Q:363-536,H:113-170^77.6%ID^E:2.37e-20^.^.	.	.	.	.	.	.	.	.	.	.	.	.
DN957_c3_g1	TRINITY_DN957_c3_g1_i1	.	.	.	.	.	.	.	.	.	.	.	.	.	.	.	.	.	.
DN918_c0_g1	TRINITY_DN918_c0_g1_i1	.	.	.	.	.	.	.	.	.	.	.	.	.	.	.	.	.	.
DN975_c0_g1	TRINITY_DN975_c0_g1_i1	A0A7C9CG87_OPUST^A0A7C9CG87_OPUST^Q:1834-1022,H:1-271^92.3%ID^E:2.58e-176^SubName: Full=Carboxylesterase {ECO:0000313|EMBL:MBA4615144.1};^Eukaryota; Viridiplantae; Streptophyta; Embryophyta; Tracheophyta; Spermatophyta; Magnoliopsida; eudicotyledons; Gunneridae; Pentapetalae; Caryophyllales; Cactineae; Cactaceae; Opuntioideae; Opuntia	.	TRINITY_DN975_c0_g1_i1.p1	1019-1834[-]	A0A7C9CG87_OPUST^A0A7C9CG87_OPUST^Q:1-271,H:1-271^92.3%ID^E:1.69e-183^SubName: Full=Carboxylesterase {ECO:0000313|EMBL:MBA4615144.1};^Eukaryota; Viridiplantae; Streptophyta; Embryophyta; Tracheophyta; Spermatophyta; Magnoliopsida; eudicotyledons; Gunneridae; Pentapetalae; Caryophyllales; Cactineae; Cactaceae; Opuntioideae; Opuntia	KAJ8436882.1^KAJ8436882.1^Q:1834-1022,H:1-271^94.8%ID^E:1.12e-179^.^.	KAJ8436882.1^KAJ8436882.1^Q:1-271,H:1-271^94.8%ID^E:9.81e-187^.^.	KAJ8436882.1^KAJ8436882.1^Q:1-271,H:1-271^94.8%ID^E:2.61e-185^.^.	PF12146.11^Hydrolase_4^Serine aminopeptidase, S33^20-228^E:8.8e-08`PF00561.23^Abhydrolase_1^alpha/beta hydrolase fold^22-126^E:1.4e-13`PF12697.10^Abhydrolase_6^Alpha/beta hydrolase family^23-257^E:4.5e-14	.	.	.	.	GO:0106435^molecular_function^carboxylesterase activity	GO:0106435^molecular_function^carboxylesterase activity	.	.	.
DN958_c0_g1	TRINITY_DN958_c0_g1_i124	A0A7C8Z4V3_OPUST^A0A7C8Z4V3_OPUST^Q:3465-727,H:1-910^89.5%ID^E:0^SubName: Full=Uncharacterized protein {ECO:0000313|EMBL:MBA4633613.1};^Eukaryota; Viridiplantae; Streptophyta; Embryophyta; Tracheophyta; Spermatophyta; Magnoliopsida; eudicotyledons; Gunneridae; Pentapetalae; Caryophyllales; Cactineae; Cactaceae; Opuntioideae; Opuntia	.	TRINITY_DN958_c0_g1_i124.p1	724-3465[-]	A0A7C8Z4V3_OPUST^A0A7C8Z4V3_OPUST^Q:1-913,H:1-910^89.5%ID^E:0^SubName: Full=Uncharacterized protein {ECO:0000313|EMBL:MBA4633613.1};^Eukaryota; Viridiplantae; Streptophyta; Embryophyta; Tracheophyta; Spermatophyta; Magnoliopsida; eudicotyledons; Gunneridae; Pentapetalae; Caryophyllales; Cactineae; Cactaceae; Opuntioideae; Opuntia	XP_010689361.1^XP_010689361.1^Q:3465-727,H:1-910^88.7%ID^E:0^.^.	XP_010689361.1^XP_010689361.1^Q:1-913,H:1-910^88.7%ID^E:0^.^.	XP_010689361.1^XP_010689361.1^Q:1-913,H:1-910^88.7%ID^E:0^.^.	PF16486.8^ArgoN^N-terminal domain of argonaute^56-217^E:9.7e-32`PF08699.13^ArgoL1^Argonaute linker 1 domain^229-277^E:1.2e-15`PF02170.25^PAZ^PAZ domain^283-413^E:1e-28`PF16488.8^ArgoL2^Argonaute linker 2 domain^423-468^E:3.8e-12`PF16487.8^ArgoMid^Mid domain of argonaute^477-556^E:6.7e-07`PF02171.20^Piwi^Piwi domain^567-873^E:5.7e-105	.	.	.	.	GO:1990904^cellular_component^ribonucleoprotein complex`GO:0003676^molecular_function^nucleic acid binding`GO:0051607^biological_process^defense response to virus`GO:0031047^biological_process^regulatory ncRNA-mediated gene silencing	GO:1990904^cellular_component^ribonucleoprotein complex`GO:0003676^molecular_function^nucleic acid binding`GO:0051607^biological_process^defense response to virus`GO:0031047^biological_process^regulatory ncRNA-mediated gene silencing	GO:0003723^molecular_function^RNA binding`GO:0005515^molecular_function^protein binding`GO:0003676^molecular_function^nucleic acid binding	.	.
DN958_c0_g1	TRINITY_DN958_c0_g1_i138	A0A0J8EGU5_BETVV^A0A0J8EGU5_BETVV^Q:909-727,H:850-910^86.9%ID^E:1.01e-23^RecName: Full=Argonaute 4 {ECO:0000256|Google:ProtNLM};^Eukaryota; Viridiplantae; Streptophyta; Embryophyta; Tracheophyta; Spermatophyta; Magnoliopsida; eudicotyledons; Gunneridae; Pentapetalae; Caryophyllales; Chenopodiaceae; Betoideae; Beta	.	.	.	.	KAJ8421144.1^KAJ8421144.1^Q:909-727,H:588-648^93.4%ID^E:4.95e-25^.^.	.	.	.	.	.	.	KEGG:bvg:104903076	GO:1990904^cellular_component^ribonucleoprotein complex`GO:0003676^molecular_function^nucleic acid binding`GO:0051607^biological_process^defense response to virus`GO:0031047^biological_process^regulatory ncRNA-mediated gene silencing	.	.	.	.
DN958_c0_g1	TRINITY_DN958_c0_g1_i166	A0A7C8Z4V3_OPUST^A0A7C8Z4V3_OPUST^Q:3576-727,H:1-910^86%ID^E:0^SubName: Full=Uncharacterized protein {ECO:0000313|EMBL:MBA4633613.1};^Eukaryota; Viridiplantae; Streptophyta; Embryophyta; Tracheophyta; Spermatophyta; Magnoliopsida; eudicotyledons; Gunneridae; Pentapetalae; Caryophyllales; Cactineae; Cactaceae; Opuntioideae; Opuntia	.	TRINITY_DN958_c0_g1_i166.p2	724-1812[-]	A0A0J8EGU5_BETVV^A0A0J8EGU5_BETVV^Q:1-362,H:549-910^92.8%ID^E:7.32e-246^RecName: Full=Argonaute 4 {ECO:0000256|Google:ProtNLM};^Eukaryota; Viridiplantae; Streptophyta; Embryophyta; Tracheophyta; Spermatophyta; Magnoliopsida; eudicotyledons; Gunneridae; Pentapetalae; Caryophyllales; Chenopodiaceae; Betoideae; Beta	XP_010689361.1^XP_010689361.1^Q:3576-727,H:1-910^85.3%ID^E:0^.^.	XP_010689361.1^XP_010689361.1^Q:1-362,H:549-910^92.8%ID^E:9.57e-246^.^.	XP_010689361.1^XP_010689361.1^Q:1-362,H:549-910^92.8%ID^E:2.54e-244^.^.	PF02171.20^Piwi^Piwi domain^16-322^E:4.8e-106	.	.	.	KEGG:bvg:104903076	GO:1990904^cellular_component^ribonucleoprotein complex`GO:0003676^molecular_function^nucleic acid binding`GO:0051607^biological_process^defense response to virus`GO:0031047^biological_process^regulatory ncRNA-mediated gene silencing	GO:1990904^cellular_component^ribonucleoprotein complex`GO:0003676^molecular_function^nucleic acid binding`GO:0051607^biological_process^defense response to virus`GO:0031047^biological_process^regulatory ncRNA-mediated gene silencing	GO:0003676^molecular_function^nucleic acid binding	.	.
DN958_c0_g1	TRINITY_DN958_c0_g1_i166	A0A7C8Z4V3_OPUST^A0A7C8Z4V3_OPUST^Q:3576-727,H:1-910^86%ID^E:0^SubName: Full=Uncharacterized protein {ECO:0000313|EMBL:MBA4633613.1};^Eukaryota; Viridiplantae; Streptophyta; Embryophyta; Tracheophyta; Spermatophyta; Magnoliopsida; eudicotyledons; Gunneridae; Pentapetalae; Caryophyllales; Cactineae; Cactaceae; Opuntioideae; Opuntia	.	TRINITY_DN958_c0_g1_i166.p1	1966-3576[-]	A0A7C8Z4V3_OPUST^A0A7C8Z4V3_OPUST^Q:1-525,H:1-522^88.6%ID^E:0^SubName: Full=Uncharacterized protein {ECO:0000313|EMBL:MBA4633613.1};^Eukaryota; Viridiplantae; Streptophyta; Embryophyta; Tracheophyta; Spermatophyta; Magnoliopsida; eudicotyledons; Gunneridae; Pentapetalae; Caryophyllales; Cactineae; Cactaceae; Opuntioideae; Opuntia	XP_010689361.1^XP_010689361.1^Q:3576-727,H:1-910^85.3%ID^E:0^.^.	XP_010689361.1^XP_010689361.1^Q:1-525,H:1-522^86.3%ID^E:0^.^.	XP_010689361.1^XP_010689361.1^Q:1-525,H:1-522^86.3%ID^E:0^.^.	PF16486.8^ArgoN^N-terminal domain of argonaute^56-217^E:3.8e-32`PF08699.13^ArgoL1^Argonaute linker 1 domain^229-277^E:6e-16`PF02170.25^PAZ^PAZ domain^283-413^E:4.2e-29`PF16488.8^ArgoL2^Argonaute linker 2 domain^423-468^E:2e-12`PF16487.8^ArgoMid^Mid domain of argonaute^477-511^E:2.6e-06	.	.	.	.	GO:1990904^cellular_component^ribonucleoprotein complex`GO:0003676^molecular_function^nucleic acid binding`GO:0051607^biological_process^defense response to virus`GO:0031047^biological_process^regulatory ncRNA-mediated gene silencing	GO:1990904^cellular_component^ribonucleoprotein complex`GO:0003676^molecular_function^nucleic acid binding`GO:0051607^biological_process^defense response to virus`GO:0031047^biological_process^regulatory ncRNA-mediated gene silencing	GO:0003723^molecular_function^RNA binding`GO:0005515^molecular_function^protein binding	.	.
DN958_c0_g1	TRINITY_DN958_c0_g1_i170	A0A7C8Z4V3_OPUST^A0A7C8Z4V3_OPUST^Q:3465-727,H:1-910^89.5%ID^E:0^SubName: Full=Uncharacterized protein {ECO:0000313|EMBL:MBA4633613.1};^Eukaryota; Viridiplantae; Streptophyta; Embryophyta; Tracheophyta; Spermatophyta; Magnoliopsida; eudicotyledons; Gunneridae; Pentapetalae; Caryophyllales; Cactineae; Cactaceae; Opuntioideae; Opuntia	.	TRINITY_DN958_c0_g1_i170.p1	724-3465[-]	A0A7C8Z4V3_OPUST^A0A7C8Z4V3_OPUST^Q:1-913,H:1-910^89.5%ID^E:0^SubName: Full=Uncharacterized protein {ECO:0000313|EMBL:MBA4633613.1};^Eukaryota; Viridiplantae; Streptophyta; Embryophyta; Tracheophyta; Spermatophyta; Magnoliopsida; eudicotyledons; Gunneridae; Pentapetalae; Caryophyllales; Cactineae; Cactaceae; Opuntioideae; Opuntia	XP_010689361.1^XP_010689361.1^Q:3465-727,H:1-910^88.7%ID^E:0^.^.	XP_010689361.1^XP_010689361.1^Q:1-913,H:1-910^88.7%ID^E:0^.^.	XP_010689361.1^XP_010689361.1^Q:1-913,H:1-910^88.7%ID^E:0^.^.	PF16486.8^ArgoN^N-terminal domain of argonaute^56-217^E:9.7e-32`PF08699.13^ArgoL1^Argonaute linker 1 domain^229-277^E:1.2e-15`PF02170.25^PAZ^PAZ domain^283-413^E:1e-28`PF16488.8^ArgoL2^Argonaute linker 2 domain^423-468^E:3.8e-12`PF16487.8^ArgoMid^Mid domain of argonaute^477-556^E:6.7e-07`PF02171.20^Piwi^Piwi domain^567-873^E:5.7e-105	.	.	.	.	GO:1990904^cellular_component^ribonucleoprotein complex`GO:0003676^molecular_function^nucleic acid binding`GO:0051607^biological_process^defense response to virus`GO:0031047^biological_process^regulatory ncRNA-mediated gene silencing	GO:1990904^cellular_component^ribonucleoprotein complex`GO:0003676^molecular_function^nucleic acid binding`GO:0051607^biological_process^defense response to virus`GO:0031047^biological_process^regulatory ncRNA-mediated gene silencing	GO:0003723^molecular_function^RNA binding`GO:0005515^molecular_function^protein binding`GO:0003676^molecular_function^nucleic acid binding	.	.
DN958_c0_g1	TRINITY_DN958_c0_g1_i186	A0A7C8Z4V3_OPUST^A0A7C8Z4V3_OPUST^Q:3465-727,H:1-910^89.5%ID^E:0^SubName: Full=Uncharacterized protein {ECO:0000313|EMBL:MBA4633613.1};^Eukaryota; Viridiplantae; Streptophyta; Embryophyta; Tracheophyta; Spermatophyta; Magnoliopsida; eudicotyledons; Gunneridae; Pentapetalae; Caryophyllales; Cactineae; Cactaceae; Opuntioideae; Opuntia	.	TRINITY_DN958_c0_g1_i186.p1	724-3465[-]	A0A7C8Z4V3_OPUST^A0A7C8Z4V3_OPUST^Q:1-913,H:1-910^89.5%ID^E:0^SubName: Full=Uncharacterized protein {ECO:0000313|EMBL:MBA4633613.1};^Eukaryota; Viridiplantae; Streptophyta; Embryophyta; Tracheophyta; Spermatophyta; Magnoliopsida; eudicotyledons; Gunneridae; Pentapetalae; Caryophyllales; Cactineae; Cactaceae; Opuntioideae; Opuntia	XP_010689361.1^XP_010689361.1^Q:3465-727,H:1-910^88.7%ID^E:0^.^.	XP_010689361.1^XP_010689361.1^Q:1-913,H:1-910^88.7%ID^E:0^.^.	XP_010689361.1^XP_010689361.1^Q:1-913,H:1-910^88.7%ID^E:0^.^.	PF16486.8^ArgoN^N-terminal domain of argonaute^56-217^E:9.7e-32`PF08699.13^ArgoL1^Argonaute linker 1 domain^229-277^E:1.2e-15`PF02170.25^PAZ^PAZ domain^283-413^E:1e-28`PF16488.8^ArgoL2^Argonaute linker 2 domain^423-468^E:3.8e-12`PF16487.8^ArgoMid^Mid domain of argonaute^477-556^E:6.7e-07`PF02171.20^Piwi^Piwi domain^567-873^E:5.7e-105	.	.	.	.	GO:1990904^cellular_component^ribonucleoprotein complex`GO:0003676^molecular_function^nucleic acid binding`GO:0051607^biological_process^defense response to virus`GO:0031047^biological_process^regulatory ncRNA-mediated gene silencing	GO:1990904^cellular_component^ribonucleoprotein complex`GO:0003676^molecular_function^nucleic acid binding`GO:0051607^biological_process^defense response to virus`GO:0031047^biological_process^regulatory ncRNA-mediated gene silencing	GO:0003723^molecular_function^RNA binding`GO:0005515^molecular_function^protein binding`GO:0003676^molecular_function^nucleic acid binding	.	.
DN958_c0_g1	TRINITY_DN958_c0_g1_i195	A0A0J8EGU5_BETVV^A0A0J8EGU5_BETVV^Q:2118-727,H:484-910^84.3%ID^E:1.71e-273^RecName: Full=Argonaute 4 {ECO:0000256|Google:ProtNLM};^Eukaryota; Viridiplantae; Streptophyta; Embryophyta; Tracheophyta; Spermatophyta; Magnoliopsida; eudicotyledons; Gunneridae; Pentapetalae; Caryophyllales; Chenopodiaceae; Betoideae; Beta	.	TRINITY_DN958_c0_g1_i195.p2	2156-2626[-]	A0A7C8Z4V3_OPUST^A0A7C8Z4V3_OPUST^Q:1-151,H:337-487^86.1%ID^E:5.49e-83^SubName: Full=Uncharacterized protein {ECO:0000313|EMBL:MBA4633613.1};^Eukaryota; Viridiplantae; Streptophyta; Embryophyta; Tracheophyta; Spermatophyta; Magnoliopsida; eudicotyledons; Gunneridae; Pentapetalae; Caryophyllales; Cactineae; Cactaceae; Opuntioideae; Opuntia	XP_010689361.1^XP_010689361.1^Q:2118-727,H:484-910^84.3%ID^E:1.11e-273^.^.	KAJ8421144.1^KAJ8421144.1^Q:1-151,H:253-403^96%ID^E:7.65e-97^.^.	KAJ8421144.1^KAJ8421144.1^Q:1-151,H:253-403^96%ID^E:2.03e-95^.^.	PF02170.25^PAZ^PAZ domain^10-74^E:2.9e-17`PF16488.8^ArgoL2^Argonaute linker 2 domain^84-129^E:2.9e-13	.	.	.	KEGG:bvg:104903076	GO:1990904^cellular_component^ribonucleoprotein complex`GO:0003676^molecular_function^nucleic acid binding`GO:0051607^biological_process^defense response to virus`GO:0031047^biological_process^regulatory ncRNA-mediated gene silencing	GO:1990904^cellular_component^ribonucleoprotein complex`GO:0003676^molecular_function^nucleic acid binding`GO:0051607^biological_process^defense response to virus`GO:0031047^biological_process^regulatory ncRNA-mediated gene silencing	GO:0003723^molecular_function^RNA binding`GO:0005515^molecular_function^protein binding	.	.
DN958_c0_g1	TRINITY_DN958_c0_g1_i195	A0A0J8EGU5_BETVV^A0A0J8EGU5_BETVV^Q:2118-727,H:484-910^84.3%ID^E:1.71e-273^RecName: Full=Argonaute 4 {ECO:0000256|Google:ProtNLM};^Eukaryota; Viridiplantae; Streptophyta; Embryophyta; Tracheophyta; Spermatophyta; Magnoliopsida; eudicotyledons; Gunneridae; Pentapetalae; Caryophyllales; Chenopodiaceae; Betoideae; Beta	.	TRINITY_DN958_c0_g1_i195.p1	724-1812[-]	A0A0J8EGU5_BETVV^A0A0J8EGU5_BETVV^Q:1-362,H:549-910^92.8%ID^E:7.32e-246^RecName: Full=Argonaute 4 {ECO:0000256|Google:ProtNLM};^Eukaryota; Viridiplantae; Streptophyta; Embryophyta; Tracheophyta; Spermatophyta; Magnoliopsida; eudicotyledons; Gunneridae; Pentapetalae; Caryophyllales; Chenopodiaceae; Betoideae; Beta	XP_010689361.1^XP_010689361.1^Q:2118-727,H:484-910^84.3%ID^E:1.11e-273^.^.	XP_010689361.1^XP_010689361.1^Q:1-362,H:549-910^92.8%ID^E:9.57e-246^.^.	XP_010689361.1^XP_010689361.1^Q:1-362,H:549-910^92.8%ID^E:2.54e-244^.^.	PF02171.20^Piwi^Piwi domain^16-322^E:4.8e-106	.	.	.	KEGG:bvg:104903076	GO:1990904^cellular_component^ribonucleoprotein complex`GO:0003676^molecular_function^nucleic acid binding`GO:0051607^biological_process^defense response to virus`GO:0031047^biological_process^regulatory ncRNA-mediated gene silencing	GO:1990904^cellular_component^ribonucleoprotein complex`GO:0003676^molecular_function^nucleic acid binding`GO:0051607^biological_process^defense response to virus`GO:0031047^biological_process^regulatory ncRNA-mediated gene silencing	GO:0003676^molecular_function^nucleic acid binding	.	.
DN958_c0_g1	TRINITY_DN958_c0_g1_i23	A0A7C8Z4V3_OPUST^A0A7C8Z4V3_OPUST^Q:4178-1740,H:1-810^89.3%ID^E:0^SubName: Full=Uncharacterized protein {ECO:0000313|EMBL:MBA4633613.1};^Eukaryota; Viridiplantae; Streptophyta; Embryophyta; Tracheophyta; Spermatophyta; Magnoliopsida; eudicotyledons; Gunneridae; Pentapetalae; Caryophyllales; Cactineae; Cactaceae; Opuntioideae; Opuntia	.	TRINITY_DN958_c0_g1_i23.p2	1168-1551[+]	A0A7C9DW02_OPUST^A0A7C9DW02_OPUST^Q:70-117,H:25-76^78.8%ID^E:5.68e-17^SubName: Full=Uncharacterized protein {ECO:0000313|EMBL:MBA4650123.1};^Eukaryota; Viridiplantae; Streptophyta; Embryophyta; Tracheophyta; Spermatophyta; Magnoliopsida; eudicotyledons; Gunneridae; Pentapetalae; Caryophyllales; Cactineae; Cactaceae; Opuntioideae; Opuntia	XP_010689361.1^XP_010689361.1^Q:4178-1740,H:1-810^88.2%ID^E:0^.^.	.	.	.	.	.	.	.	GO:1990904^cellular_component^ribonucleoprotein complex`GO:0003676^molecular_function^nucleic acid binding`GO:0051607^biological_process^defense response to virus`GO:0031047^biological_process^regulatory ncRNA-mediated gene silencing	.	.	.	.
DN958_c0_g1	TRINITY_DN958_c0_g1_i23	A0A7C8Z4V3_OPUST^A0A7C8Z4V3_OPUST^Q:4178-1740,H:1-810^89.3%ID^E:0^SubName: Full=Uncharacterized protein {ECO:0000313|EMBL:MBA4633613.1};^Eukaryota; Viridiplantae; Streptophyta; Embryophyta; Tracheophyta; Spermatophyta; Magnoliopsida; eudicotyledons; Gunneridae; Pentapetalae; Caryophyllales; Cactineae; Cactaceae; Opuntioideae; Opuntia	.	TRINITY_DN958_c0_g1_i23.p1	1725-4178[-]	A0A7C8Z4V3_OPUST^A0A7C8Z4V3_OPUST^Q:1-813,H:1-810^89.3%ID^E:0^SubName: Full=Uncharacterized protein {ECO:0000313|EMBL:MBA4633613.1};^Eukaryota; Viridiplantae; Streptophyta; Embryophyta; Tracheophyta; Spermatophyta; Magnoliopsida; eudicotyledons; Gunneridae; Pentapetalae; Caryophyllales; Cactineae; Cactaceae; Opuntioideae; Opuntia	XP_010689361.1^XP_010689361.1^Q:4178-1740,H:1-810^88.2%ID^E:0^.^.	XP_010689361.1^XP_010689361.1^Q:1-813,H:1-810^88.2%ID^E:0^.^.	XP_010689361.1^XP_010689361.1^Q:1-813,H:1-810^88.2%ID^E:0^.^.	PF16486.8^ArgoN^N-terminal domain of argonaute^56-217^E:8.1e-32`PF08699.13^ArgoL1^Argonaute linker 1 domain^229-277^E:1e-15`PF02170.25^PAZ^PAZ domain^283-413^E:8.5e-29`PF16488.8^ArgoL2^Argonaute linker 2 domain^423-468^E:3.3e-12`PF16487.8^ArgoMid^Mid domain of argonaute^477-556^E:5.8e-07`PF02171.20^Piwi^Piwi domain^567-813^E:7e-76	.	.	.	.	GO:1990904^cellular_component^ribonucleoprotein complex`GO:0003676^molecular_function^nucleic acid binding`GO:0051607^biological_process^defense response to virus`GO:0031047^biological_process^regulatory ncRNA-mediated gene silencing	GO:1990904^cellular_component^ribonucleoprotein complex`GO:0003676^molecular_function^nucleic acid binding`GO:0051607^biological_process^defense response to virus`GO:0031047^biological_process^regulatory ncRNA-mediated gene silencing	GO:0003723^molecular_function^RNA binding`GO:0005515^molecular_function^protein binding`GO:0003676^molecular_function^nucleic acid binding	.	.
DN958_c0_g1	TRINITY_DN958_c0_g1_i24	A0A7C8Z4V3_OPUST^A0A7C8Z4V3_OPUST^Q:3447-727,H:1-910^89%ID^E:0^SubName: Full=Uncharacterized protein {ECO:0000313|EMBL:MBA4633613.1};^Eukaryota; Viridiplantae; Streptophyta; Embryophyta; Tracheophyta; Spermatophyta; Magnoliopsida; eudicotyledons; Gunneridae; Pentapetalae; Caryophyllales; Cactineae; Cactaceae; Opuntioideae; Opuntia	.	TRINITY_DN958_c0_g1_i24.p1	724-3447[-]	A0A7C8Z4V3_OPUST^A0A7C8Z4V3_OPUST^Q:1-907,H:1-910^89%ID^E:0^SubName: Full=Uncharacterized protein {ECO:0000313|EMBL:MBA4633613.1};^Eukaryota; Viridiplantae; Streptophyta; Embryophyta; Tracheophyta; Spermatophyta; Magnoliopsida; eudicotyledons; Gunneridae; Pentapetalae; Caryophyllales; Cactineae; Cactaceae; Opuntioideae; Opuntia	XP_010689361.1^XP_010689361.1^Q:3447-727,H:1-910^88.3%ID^E:0^.^.	XP_010689361.1^XP_010689361.1^Q:1-907,H:1-910^88.3%ID^E:0^.^.	XP_010689361.1^XP_010689361.1^Q:1-907,H:1-910^88.3%ID^E:0^.^.	PF16486.8^ArgoN^N-terminal domain of argonaute^56-217^E:9.6e-32`PF08699.13^ArgoL1^Argonaute linker 1 domain^229-277^E:1.2e-15`PF02170.25^PAZ^PAZ domain^283-407^E:1.2e-27`PF16488.8^ArgoL2^Argonaute linker 2 domain^417-462^E:3.8e-12`PF16487.8^ArgoMid^Mid domain of argonaute^471-550^E:6.7e-07`PF02171.20^Piwi^Piwi domain^561-867^E:5.6e-105	.	.	.	.	GO:1990904^cellular_component^ribonucleoprotein complex`GO:0003676^molecular_function^nucleic acid binding`GO:0051607^biological_process^defense response to virus`GO:0031047^biological_process^regulatory ncRNA-mediated gene silencing	GO:1990904^cellular_component^ribonucleoprotein complex`GO:0003676^molecular_function^nucleic acid binding`GO:0051607^biological_process^defense response to virus`GO:0031047^biological_process^regulatory ncRNA-mediated gene silencing	GO:0003723^molecular_function^RNA binding`GO:0005515^molecular_function^protein binding`GO:0003676^molecular_function^nucleic acid binding	.	.
DN958_c0_g1	TRINITY_DN958_c0_g1_i41	A0A7C8Z4V3_OPUST^A0A7C8Z4V3_OPUST^Q:3945-727,H:1-910^76.1%ID^E:0^SubName: Full=Uncharacterized protein {ECO:0000313|EMBL:MBA4633613.1};^Eukaryota; Viridiplantae; Streptophyta; Embryophyta; Tracheophyta; Spermatophyta; Magnoliopsida; eudicotyledons; Gunneridae; Pentapetalae; Caryophyllales; Cactineae; Cactaceae; Opuntioideae; Opuntia	.	TRINITY_DN958_c0_g1_i41.p1	1345-3945[-]	A0A7C8Z4V3_OPUST^A0A7C8Z4V3_OPUST^Q:1-859,H:1-856^89.3%ID^E:0^SubName: Full=Uncharacterized protein {ECO:0000313|EMBL:MBA4633613.1};^Eukaryota; Viridiplantae; Streptophyta; Embryophyta; Tracheophyta; Spermatophyta; Magnoliopsida; eudicotyledons; Gunneridae; Pentapetalae; Caryophyllales; Cactineae; Cactaceae; Opuntioideae; Opuntia	XP_010689361.1^XP_010689361.1^Q:3945-727,H:1-910^75.5%ID^E:0^.^.	XP_010689361.1^XP_010689361.1^Q:1-859,H:1-856^88.4%ID^E:0^.^.	XP_010689361.1^XP_010689361.1^Q:1-859,H:1-856^88.4%ID^E:0^.^.	PF16486.8^ArgoN^N-terminal domain of argonaute^56-217^E:8.9e-32`PF08699.13^ArgoL1^Argonaute linker 1 domain^229-277^E:1.1e-15`PF02170.25^PAZ^PAZ domain^283-413^E:9.2e-29`PF16488.8^ArgoL2^Argonaute linker 2 domain^423-468^E:3.6e-12`PF16487.8^ArgoMid^Mid domain of argonaute^477-556^E:6.3e-07`PF02171.20^Piwi^Piwi domain^567-859^E:7.4e-98	.	.	.	.	GO:1990904^cellular_component^ribonucleoprotein complex`GO:0003676^molecular_function^nucleic acid binding`GO:0051607^biological_process^defense response to virus`GO:0031047^biological_process^regulatory ncRNA-mediated gene silencing	GO:1990904^cellular_component^ribonucleoprotein complex`GO:0003676^molecular_function^nucleic acid binding`GO:0051607^biological_process^defense response to virus`GO:0031047^biological_process^regulatory ncRNA-mediated gene silencing	GO:0003723^molecular_function^RNA binding`GO:0005515^molecular_function^protein binding`GO:0003676^molecular_function^nucleic acid binding	.	.
DN958_c0_g1	TRINITY_DN958_c0_g1_i42	A0A7C8Z4V3_OPUST^A0A7C8Z4V3_OPUST^Q:2673-727,H:262-910^89.5%ID^E:0^SubName: Full=Uncharacterized protein {ECO:0000313|EMBL:MBA4633613.1};^Eukaryota; Viridiplantae; Streptophyta; Embryophyta; Tracheophyta; Spermatophyta; Magnoliopsida; eudicotyledons; Gunneridae; Pentapetalae; Caryophyllales; Cactineae; Cactaceae; Opuntioideae; Opuntia	.	TRINITY_DN958_c0_g1_i42.p1	724-2643[-]	A0A7C8Z4V3_OPUST^A0A7C8Z4V3_OPUST^Q:1-639,H:272-910^89.8%ID^E:0^SubName: Full=Uncharacterized protein {ECO:0000313|EMBL:MBA4633613.1};^Eukaryota; Viridiplantae; Streptophyta; Embryophyta; Tracheophyta; Spermatophyta; Magnoliopsida; eudicotyledons; Gunneridae; Pentapetalae; Caryophyllales; Cactineae; Cactaceae; Opuntioideae; Opuntia	XP_021849470.1^XP_021849470.1^Q:2661-727,H:275-919^89.3%ID^E:0^.^.	XP_021849470.1^XP_021849470.1^Q:1-639,H:281-919^89.2%ID^E:0^.^.	XP_021849470.1^XP_021849470.1^Q:1-639,H:281-919^89.2%ID^E:0^.^.	PF02170.25^PAZ^PAZ domain^9-139^E:5.7e-29`PF16488.8^ArgoL2^Argonaute linker 2 domain^149-194^E:2.5e-12`PF16487.8^ArgoMid^Mid domain of argonaute^203-282^E:4.2e-07`PF02171.20^Piwi^Piwi domain^293-599^E:2.6e-105	.	.	.	.	GO:1990904^cellular_component^ribonucleoprotein complex`GO:0003676^molecular_function^nucleic acid binding`GO:0051607^biological_process^defense response to virus`GO:0031047^biological_process^regulatory ncRNA-mediated gene silencing	GO:1990904^cellular_component^ribonucleoprotein complex`GO:0003676^molecular_function^nucleic acid binding`GO:0051607^biological_process^defense response to virus`GO:0031047^biological_process^regulatory ncRNA-mediated gene silencing	GO:0003723^molecular_function^RNA binding`GO:0005515^molecular_function^protein binding`GO:0003676^molecular_function^nucleic acid binding	.	.
DN958_c0_g1	TRINITY_DN958_c0_g1_i42	A0A7C8Z4V3_OPUST^A0A7C8Z4V3_OPUST^Q:2673-727,H:262-910^89.5%ID^E:0^SubName: Full=Uncharacterized protein {ECO:0000313|EMBL:MBA4633613.1};^Eukaryota; Viridiplantae; Streptophyta; Embryophyta; Tracheophyta; Spermatophyta; Magnoliopsida; eudicotyledons; Gunneridae; Pentapetalae; Caryophyllales; Cactineae; Cactaceae; Opuntioideae; Opuntia	.	TRINITY_DN958_c0_g1_i42.p2	2717-3541[-]	A0A7C8Z4V3_OPUST^A0A7C8Z4V3_OPUST^Q:1-269,H:1-266^88.5%ID^E:1.22e-156^SubName: Full=Uncharacterized protein {ECO:0000313|EMBL:MBA4633613.1};^Eukaryota; Viridiplantae; Streptophyta; Embryophyta; Tracheophyta; Spermatophyta; Magnoliopsida; eudicotyledons; Gunneridae; Pentapetalae; Caryophyllales; Cactineae; Cactaceae; Opuntioideae; Opuntia	XP_021849470.1^XP_021849470.1^Q:2661-727,H:275-919^89.3%ID^E:0^.^.	XP_010689361.1^XP_010689361.1^Q:1-269,H:1-267^88.1%ID^E:2.82e-154^.^.	XP_010689361.1^XP_010689361.1^Q:1-269,H:1-267^88.1%ID^E:7.49e-153^.^.	PF16486.8^ArgoN^N-terminal domain of argonaute^56-217^E:8.1e-33`PF08699.13^ArgoL1^Argonaute linker 1 domain^229-269^E:2e-11	.	.	.	.	GO:1990904^cellular_component^ribonucleoprotein complex`GO:0003676^molecular_function^nucleic acid binding`GO:0051607^biological_process^defense response to virus`GO:0031047^biological_process^regulatory ncRNA-mediated gene silencing	GO:1990904^cellular_component^ribonucleoprotein complex`GO:0003676^molecular_function^nucleic acid binding`GO:0051607^biological_process^defense response to virus`GO:0031047^biological_process^regulatory ncRNA-mediated gene silencing	.	.	.
DN958_c0_g1	TRINITY_DN958_c0_g1_i46	A0A7C8Z4V3_OPUST^A0A7C8Z4V3_OPUST^Q:3558-727,H:1-910^86.5%ID^E:0^SubName: Full=Uncharacterized protein {ECO:0000313|EMBL:MBA4633613.1};^Eukaryota; Viridiplantae; Streptophyta; Embryophyta; Tracheophyta; Spermatophyta; Magnoliopsida; eudicotyledons; Gunneridae; Pentapetalae; Caryophyllales; Cactineae; Cactaceae; Opuntioideae; Opuntia	.	TRINITY_DN958_c0_g1_i46.p1	1291-3558[-]	A0A7C8Z4V3_OPUST^A0A7C8Z4V3_OPUST^Q:1-755,H:1-752^88.9%ID^E:0^SubName: Full=Uncharacterized protein {ECO:0000313|EMBL:MBA4633613.1};^Eukaryota; Viridiplantae; Streptophyta; Embryophyta; Tracheophyta; Spermatophyta; Magnoliopsida; eudicotyledons; Gunneridae; Pentapetalae; Caryophyllales; Cactineae; Cactaceae; Opuntioideae; Opuntia	XP_010689361.1^XP_010689361.1^Q:3558-727,H:1-910^85.8%ID^E:0^.^.	XP_010689361.1^XP_010689361.1^Q:1-751,H:1-748^88.1%ID^E:0^.^.	XP_010689361.1^XP_010689361.1^Q:1-751,H:1-748^88.1%ID^E:0^.^.	PF16486.8^ArgoN^N-terminal domain of argonaute^56-217^E:7.1e-32`PF08699.13^ArgoL1^Argonaute linker 1 domain^229-277^E:9.2e-16`PF02170.25^PAZ^PAZ domain^283-413^E:7.5e-29`PF16488.8^ArgoL2^Argonaute linker 2 domain^423-468^E:3e-12`PF16487.8^ArgoMid^Mid domain of argonaute^477-556^E:5.2e-07`PF02171.20^Piwi^Piwi domain^567-752^E:6.1e-48	.	.	.	.	GO:1990904^cellular_component^ribonucleoprotein complex`GO:0003676^molecular_function^nucleic acid binding`GO:0051607^biological_process^defense response to virus`GO:0031047^biological_process^regulatory ncRNA-mediated gene silencing	GO:1990904^cellular_component^ribonucleoprotein complex`GO:0003676^molecular_function^nucleic acid binding`GO:0051607^biological_process^defense response to virus`GO:0031047^biological_process^regulatory ncRNA-mediated gene silencing	GO:0003723^molecular_function^RNA binding`GO:0005515^molecular_function^protein binding`GO:0003676^molecular_function^nucleic acid binding	.	.
DN958_c0_g1	TRINITY_DN958_c0_g1_i46	A0A7C8Z4V3_OPUST^A0A7C8Z4V3_OPUST^Q:3558-727,H:1-910^86.5%ID^E:0^SubName: Full=Uncharacterized protein {ECO:0000313|EMBL:MBA4633613.1};^Eukaryota; Viridiplantae; Streptophyta; Embryophyta; Tracheophyta; Spermatophyta; Magnoliopsida; eudicotyledons; Gunneridae; Pentapetalae; Caryophyllales; Cactineae; Cactaceae; Opuntioideae; Opuntia	.	TRINITY_DN958_c0_g1_i46.p3	724-1032[-]	A0A0J8EGU5_BETVV^A0A0J8EGU5_BETVV^Q:1-102,H:809-910^93.1%ID^E:2.34e-58^RecName: Full=Argonaute 4 {ECO:0000256|Google:ProtNLM};^Eukaryota; Viridiplantae; Streptophyta; Embryophyta; Tracheophyta; Spermatophyta; Magnoliopsida; eudicotyledons; Gunneridae; Pentapetalae; Caryophyllales; Chenopodiaceae; Betoideae; Beta	XP_010689361.1^XP_010689361.1^Q:3558-727,H:1-910^85.8%ID^E:0^.^.	KAJ8421144.1^KAJ8421144.1^Q:3-102,H:549-648^97%ID^E:5.68e-60^.^.	KAJ8421144.1^KAJ8421144.1^Q:3-102,H:549-648^97%ID^E:1.51e-58^.^.	PF02171.20^Piwi^Piwi domain^1-62^E:2.8e-22	.	.	.	KEGG:bvg:104903076	GO:1990904^cellular_component^ribonucleoprotein complex`GO:0003676^molecular_function^nucleic acid binding`GO:0051607^biological_process^defense response to virus`GO:0031047^biological_process^regulatory ncRNA-mediated gene silencing	GO:1990904^cellular_component^ribonucleoprotein complex`GO:0003676^molecular_function^nucleic acid binding`GO:0051607^biological_process^defense response to virus`GO:0031047^biological_process^regulatory ncRNA-mediated gene silencing	GO:0003676^molecular_function^nucleic acid binding	.	.
DN958_c0_g1	TRINITY_DN958_c0_g1_i75	A0A0J8EGU5_BETVV^A0A0J8EGU5_BETVV^Q:2007-727,H:484-910^91.6%ID^E:9.2e-282^RecName: Full=Argonaute 4 {ECO:0000256|Google:ProtNLM};^Eukaryota; Viridiplantae; Streptophyta; Embryophyta; Tracheophyta; Spermatophyta; Magnoliopsida; eudicotyledons; Gunneridae; Pentapetalae; Caryophyllales; Chenopodiaceae; Betoideae; Beta	.	TRINITY_DN958_c0_g1_i75.p1	724-2121[-]	A0A0J8EGU5_BETVV^A0A0J8EGU5_BETVV^Q:39-465,H:484-910^91.6%ID^E:3.64e-288^RecName: Full=Argonaute 4 {ECO:0000256|Google:ProtNLM};^Eukaryota; Viridiplantae; Streptophyta; Embryophyta; Tracheophyta; Spermatophyta; Magnoliopsida; eudicotyledons; Gunneridae; Pentapetalae; Caryophyllales; Chenopodiaceae; Betoideae; Beta	XP_010689361.1^XP_010689361.1^Q:2007-727,H:484-910^91.6%ID^E:1.7e-281^.^.	XP_010689361.1^XP_010689361.1^Q:39-465,H:484-910^91.6%ID^E:4.76e-288^.^.	XP_010689361.1^XP_010689361.1^Q:39-465,H:484-910^91.6%ID^E:1.27e-286^.^.	PF02171.20^Piwi^Piwi domain^119-425^E:1.1e-105	.	.	.	KEGG:bvg:104903076	GO:1990904^cellular_component^ribonucleoprotein complex`GO:0003676^molecular_function^nucleic acid binding`GO:0051607^biological_process^defense response to virus`GO:0031047^biological_process^regulatory ncRNA-mediated gene silencing	GO:1990904^cellular_component^ribonucleoprotein complex`GO:0003676^molecular_function^nucleic acid binding`GO:0051607^biological_process^defense response to virus`GO:0031047^biological_process^regulatory ncRNA-mediated gene silencing	GO:0003676^molecular_function^nucleic acid binding	.	.
DN958_c0_g1	TRINITY_DN958_c0_g1_i78	A0A7C8Z4V3_OPUST^A0A7C8Z4V3_OPUST^Q:3794-1260,H:1-810^85.9%ID^E:0^SubName: Full=Uncharacterized protein {ECO:0000313|EMBL:MBA4633613.1};^Eukaryota; Viridiplantae; Streptophyta; Embryophyta; Tracheophyta; Spermatophyta; Magnoliopsida; eudicotyledons; Gunneridae; Pentapetalae; Caryophyllales; Cactineae; Cactaceae; Opuntioideae; Opuntia	.	TRINITY_DN958_c0_g1_i78.p1	1410-3794[-]	A0A7C8Z4V3_OPUST^A0A7C8Z4V3_OPUST^Q:1-789,H:1-786^89.5%ID^E:0^SubName: Full=Uncharacterized protein {ECO:0000313|EMBL:MBA4633613.1};^Eukaryota; Viridiplantae; Streptophyta; Embryophyta; Tracheophyta; Spermatophyta; Magnoliopsida; eudicotyledons; Gunneridae; Pentapetalae; Caryophyllales; Cactineae; Cactaceae; Opuntioideae; Opuntia	XP_010689361.1^XP_010689361.1^Q:3794-1260,H:1-810^84.9%ID^E:0^.^.	XP_010689361.1^XP_010689361.1^Q:1-789,H:1-786^88.2%ID^E:0^.^.	XP_010689361.1^XP_010689361.1^Q:1-789,H:1-786^88.2%ID^E:0^.^.	PF16486.8^ArgoN^N-terminal domain of argonaute^56-217^E:7.8e-32`PF08699.13^ArgoL1^Argonaute linker 1 domain^229-277^E:9.8e-16`PF02170.25^PAZ^PAZ domain^283-413^E:8.1e-29`PF16488.8^ArgoL2^Argonaute linker 2 domain^423-468^E:3.2e-12`PF16487.8^ArgoMid^Mid domain of argonaute^477-556^E:5.6e-07`PF02171.20^Piwi^Piwi domain^567-790^E:5.7e-64	.	.	.	.	GO:1990904^cellular_component^ribonucleoprotein complex`GO:0003676^molecular_function^nucleic acid binding`GO:0051607^biological_process^defense response to virus`GO:0031047^biological_process^regulatory ncRNA-mediated gene silencing	GO:1990904^cellular_component^ribonucleoprotein complex`GO:0003676^molecular_function^nucleic acid binding`GO:0051607^biological_process^defense response to virus`GO:0031047^biological_process^regulatory ncRNA-mediated gene silencing	GO:0003723^molecular_function^RNA binding`GO:0005515^molecular_function^protein binding`GO:0003676^molecular_function^nucleic acid binding	.	.
DN958_c0_g1	TRINITY_DN958_c0_g1_i80	A0A7C8Z4V3_OPUST^A0A7C8Z4V3_OPUST^Q:4274-1740,H:1-810^85.9%ID^E:0^SubName: Full=Uncharacterized protein {ECO:0000313|EMBL:MBA4633613.1};^Eukaryota; Viridiplantae; Streptophyta; Embryophyta; Tracheophyta; Spermatophyta; Magnoliopsida; eudicotyledons; Gunneridae; Pentapetalae; Caryophyllales; Cactineae; Cactaceae; Opuntioideae; Opuntia	.	TRINITY_DN958_c0_g1_i80.p1	1890-4274[-]	A0A7C8Z4V3_OPUST^A0A7C8Z4V3_OPUST^Q:1-789,H:1-786^89.5%ID^E:0^SubName: Full=Uncharacterized protein {ECO:0000313|EMBL:MBA4633613.1};^Eukaryota; Viridiplantae; Streptophyta; Embryophyta; Tracheophyta; Spermatophyta; Magnoliopsida; eudicotyledons; Gunneridae; Pentapetalae; Caryophyllales; Cactineae; Cactaceae; Opuntioideae; Opuntia	XP_010689361.1^XP_010689361.1^Q:4274-1740,H:1-810^84.9%ID^E:0^.^.	XP_010689361.1^XP_010689361.1^Q:1-789,H:1-786^88.2%ID^E:0^.^.	XP_010689361.1^XP_010689361.1^Q:1-789,H:1-786^88.2%ID^E:0^.^.	PF16486.8^ArgoN^N-terminal domain of argonaute^56-217^E:7.8e-32`PF08699.13^ArgoL1^Argonaute linker 1 domain^229-277^E:9.8e-16`PF02170.25^PAZ^PAZ domain^283-413^E:8.1e-29`PF16488.8^ArgoL2^Argonaute linker 2 domain^423-468^E:3.2e-12`PF16487.8^ArgoMid^Mid domain of argonaute^477-556^E:5.6e-07`PF02171.20^Piwi^Piwi domain^567-790^E:5.7e-64	.	.	.	.	GO:1990904^cellular_component^ribonucleoprotein complex`GO:0003676^molecular_function^nucleic acid binding`GO:0051607^biological_process^defense response to virus`GO:0031047^biological_process^regulatory ncRNA-mediated gene silencing	GO:1990904^cellular_component^ribonucleoprotein complex`GO:0003676^molecular_function^nucleic acid binding`GO:0051607^biological_process^defense response to virus`GO:0031047^biological_process^regulatory ncRNA-mediated gene silencing	GO:0003723^molecular_function^RNA binding`GO:0005515^molecular_function^protein binding`GO:0003676^molecular_function^nucleic acid binding	.	.
DN958_c0_g1	TRINITY_DN958_c0_g1_i80	A0A7C8Z4V3_OPUST^A0A7C8Z4V3_OPUST^Q:4274-1740,H:1-810^85.9%ID^E:0^SubName: Full=Uncharacterized protein {ECO:0000313|EMBL:MBA4633613.1};^Eukaryota; Viridiplantae; Streptophyta; Embryophyta; Tracheophyta; Spermatophyta; Magnoliopsida; eudicotyledons; Gunneridae; Pentapetalae; Caryophyllales; Cactineae; Cactaceae; Opuntioideae; Opuntia	.	TRINITY_DN958_c0_g1_i80.p2	1168-1551[+]	A0A7C9DW02_OPUST^A0A7C9DW02_OPUST^Q:70-117,H:25-76^78.8%ID^E:5.68e-17^SubName: Full=Uncharacterized protein {ECO:0000313|EMBL:MBA4650123.1};^Eukaryota; Viridiplantae; Streptophyta; Embryophyta; Tracheophyta; Spermatophyta; Magnoliopsida; eudicotyledons; Gunneridae; Pentapetalae; Caryophyllales; Cactineae; Cactaceae; Opuntioideae; Opuntia	XP_010689361.1^XP_010689361.1^Q:4274-1740,H:1-810^84.9%ID^E:0^.^.	.	.	.	.	.	.	.	GO:1990904^cellular_component^ribonucleoprotein complex`GO:0003676^molecular_function^nucleic acid binding`GO:0051607^biological_process^defense response to virus`GO:0031047^biological_process^regulatory ncRNA-mediated gene silencing	.	.	.	.
DN958_c0_g1	TRINITY_DN958_c0_g1_i9	A0A7C8Z4V3_OPUST^A0A7C8Z4V3_OPUST^Q:3465-727,H:1-910^89.5%ID^E:0^SubName: Full=Uncharacterized protein {ECO:0000313|EMBL:MBA4633613.1};^Eukaryota; Viridiplantae; Streptophyta; Embryophyta; Tracheophyta; Spermatophyta; Magnoliopsida; eudicotyledons; Gunneridae; Pentapetalae; Caryophyllales; Cactineae; Cactaceae; Opuntioideae; Opuntia	.	TRINITY_DN958_c0_g1_i9.p1	724-3465[-]	A0A7C8Z4V3_OPUST^A0A7C8Z4V3_OPUST^Q:1-913,H:1-910^89.5%ID^E:0^SubName: Full=Uncharacterized protein {ECO:0000313|EMBL:MBA4633613.1};^Eukaryota; Viridiplantae; Streptophyta; Embryophyta; Tracheophyta; Spermatophyta; Magnoliopsida; eudicotyledons; Gunneridae; Pentapetalae; Caryophyllales; Cactineae; Cactaceae; Opuntioideae; Opuntia	XP_010689361.1^XP_010689361.1^Q:3465-727,H:1-910^88.7%ID^E:0^.^.	XP_010689361.1^XP_010689361.1^Q:1-913,H:1-910^88.7%ID^E:0^.^.	XP_010689361.1^XP_010689361.1^Q:1-913,H:1-910^88.7%ID^E:0^.^.	PF16486.8^ArgoN^N-terminal domain of argonaute^56-217^E:9.7e-32`PF08699.13^ArgoL1^Argonaute linker 1 domain^229-277^E:1.2e-15`PF02170.25^PAZ^PAZ domain^283-413^E:1e-28`PF16488.8^ArgoL2^Argonaute linker 2 domain^423-468^E:3.8e-12`PF16487.8^ArgoMid^Mid domain of argonaute^477-556^E:6.7e-07`PF02171.20^Piwi^Piwi domain^567-873^E:5.7e-105	.	.	.	.	GO:1990904^cellular_component^ribonucleoprotein complex`GO:0003676^molecular_function^nucleic acid binding`GO:0051607^biological_process^defense response to virus`GO:0031047^biological_process^regulatory ncRNA-mediated gene silencing	GO:1990904^cellular_component^ribonucleoprotein complex`GO:0003676^molecular_function^nucleic acid binding`GO:0051607^biological_process^defense response to virus`GO:0031047^biological_process^regulatory ncRNA-mediated gene silencing	GO:0003723^molecular_function^RNA binding`GO:0005515^molecular_function^protein binding`GO:0003676^molecular_function^nucleic acid binding	.	.
DN958_c0_g1	TRINITY_DN958_c0_g1_i90	A0A7C8Z4V3_OPUST^A0A7C8Z4V3_OPUST^Q:4178-1740,H:1-810^89.3%ID^E:0^SubName: Full=Uncharacterized protein {ECO:0000313|EMBL:MBA4633613.1};^Eukaryota; Viridiplantae; Streptophyta; Embryophyta; Tracheophyta; Spermatophyta; Magnoliopsida; eudicotyledons; Gunneridae; Pentapetalae; Caryophyllales; Cactineae; Cactaceae; Opuntioideae; Opuntia	.	TRINITY_DN958_c0_g1_i90.p1	1725-4178[-]	A0A7C8Z4V3_OPUST^A0A7C8Z4V3_OPUST^Q:1-813,H:1-810^89.3%ID^E:0^SubName: Full=Uncharacterized protein {ECO:0000313|EMBL:MBA4633613.1};^Eukaryota; Viridiplantae; Streptophyta; Embryophyta; Tracheophyta; Spermatophyta; Magnoliopsida; eudicotyledons; Gunneridae; Pentapetalae; Caryophyllales; Cactineae; Cactaceae; Opuntioideae; Opuntia	XP_010689361.1^XP_010689361.1^Q:4178-1740,H:1-810^88.2%ID^E:0^.^.	XP_010689361.1^XP_010689361.1^Q:1-813,H:1-810^88.2%ID^E:0^.^.	XP_010689361.1^XP_010689361.1^Q:1-813,H:1-810^88.2%ID^E:0^.^.	PF16486.8^ArgoN^N-terminal domain of argonaute^56-217^E:8.1e-32`PF08699.13^ArgoL1^Argonaute linker 1 domain^229-277^E:1e-15`PF02170.25^PAZ^PAZ domain^283-413^E:8.5e-29`PF16488.8^ArgoL2^Argonaute linker 2 domain^423-468^E:3.3e-12`PF16487.8^ArgoMid^Mid domain of argonaute^477-556^E:5.8e-07`PF02171.20^Piwi^Piwi domain^567-813^E:7e-76	.	.	.	.	GO:1990904^cellular_component^ribonucleoprotein complex`GO:0003676^molecular_function^nucleic acid binding`GO:0051607^biological_process^defense response to virus`GO:0031047^biological_process^regulatory ncRNA-mediated gene silencing	GO:1990904^cellular_component^ribonucleoprotein complex`GO:0003676^molecular_function^nucleic acid binding`GO:0051607^biological_process^defense response to virus`GO:0031047^biological_process^regulatory ncRNA-mediated gene silencing	GO:0003723^molecular_function^RNA binding`GO:0005515^molecular_function^protein binding`GO:0003676^molecular_function^nucleic acid binding	.	.
DN958_c0_g1	TRINITY_DN958_c0_g1_i90	A0A7C8Z4V3_OPUST^A0A7C8Z4V3_OPUST^Q:4178-1740,H:1-810^89.3%ID^E:0^SubName: Full=Uncharacterized protein {ECO:0000313|EMBL:MBA4633613.1};^Eukaryota; Viridiplantae; Streptophyta; Embryophyta; Tracheophyta; Spermatophyta; Magnoliopsida; eudicotyledons; Gunneridae; Pentapetalae; Caryophyllales; Cactineae; Cactaceae; Opuntioideae; Opuntia	.	TRINITY_DN958_c0_g1_i90.p2	1168-1551[+]	A0A7C9DW02_OPUST^A0A7C9DW02_OPUST^Q:70-117,H:25-76^78.8%ID^E:5.68e-17^SubName: Full=Uncharacterized protein {ECO:0000313|EMBL:MBA4650123.1};^Eukaryota; Viridiplantae; Streptophyta; Embryophyta; Tracheophyta; Spermatophyta; Magnoliopsida; eudicotyledons; Gunneridae; Pentapetalae; Caryophyllales; Cactineae; Cactaceae; Opuntioideae; Opuntia	XP_010689361.1^XP_010689361.1^Q:4178-1740,H:1-810^88.2%ID^E:0^.^.	.	.	.	.	.	.	.	GO:1990904^cellular_component^ribonucleoprotein complex`GO:0003676^molecular_function^nucleic acid binding`GO:0051607^biological_process^defense response to virus`GO:0031047^biological_process^regulatory ncRNA-mediated gene silencing	.	.	.	.
DN958_c1_g1	TRINITY_DN958_c1_g1_i1	A0A803MSW6_CHEQI^A0A803MSW6_CHEQI^Q:162-1904,H:51-633^87.8%ID^E:0^RecName: Full=Phototropic-responsive NPH3 family protein {ECO:0000256|Google:ProtNLM};^Eukaryota; Viridiplantae; Streptophyta; Embryophyta; Tracheophyta; Spermatophyta; Magnoliopsida; eudicotyledons; Gunneridae; Pentapetalae; Caryophyllales; Chenopodiaceae; Chenopodioideae; Atripliceae; Chenopodium	.	TRINITY_DN958_c1_g1_i1.p1	153-1907[+]	A0A803MSW6_CHEQI^A0A803MSW6_CHEQI^Q:6-584,H:53-633^88%ID^E:0^RecName: Full=Phototropic-responsive NPH3 family protein {ECO:0000256|Google:ProtNLM};^Eukaryota; Viridiplantae; Streptophyta; Embryophyta; Tracheophyta; Spermatophyta; Magnoliopsida; eudicotyledons; Gunneridae; Pentapetalae; Caryophyllales; Chenopodiaceae; Chenopodioideae; Atripliceae; Chenopodium	KAJ8424404.1^KAJ8424404.1^Q:162-1904,H:53-627^95.5%ID^E:0^.^.	KAJ8424404.1^KAJ8424404.1^Q:6-584,H:55-627^95.7%ID^E:0^.^.	KAJ8424404.1^KAJ8424404.1^Q:6-584,H:55-627^95.7%ID^E:0^.^.	PF03000.17^NPH3^NPH3 family^164-432^E:2e-85	.	.	.	.	GO:0016567^biological_process^protein ubiquitination	GO:0016567^biological_process^protein ubiquitination	.	.	.
DN958_c1_g1	TRINITY_DN958_c1_g1_i3	D7TP32_VITVI^D7TP32_VITVI^Q:207-1568,H:1-452^83%ID^E:2.33e-260^RecName: Full=BTB/POZ domain-containing protein {ECO:0000256|Google:ProtNLM};^Eukaryota; Viridiplantae; Streptophyta; Embryophyta; Tracheophyta; Spermatophyta; Magnoliopsida; eudicotyledons; Gunneridae; Pentapetalae; rosids; Vitales; Vitaceae; Viteae; Vitis	.	TRINITY_DN958_c1_g1_i3.p2	1940-2362[+]	A0A7C8YFQ6_OPUST^A0A7C8YFQ6_OPUST^Q:1-140,H:175-314^92.1%ID^E:9.77e-83^RecName: Full=NPH3 domain-containing protein {ECO:0000259|PROSITE:PS51649};^Eukaryota; Viridiplantae; Streptophyta; Embryophyta; Tracheophyta; Spermatophyta; Magnoliopsida; eudicotyledons; Gunneridae; Pentapetalae; Caryophyllales; Cactineae; Cactaceae; Opuntioideae; Opuntia	KAJ8424404.1^KAJ8424404.1^Q:207-1553,H:1-449^95.5%ID^E:9.98e-293^.^.	KAJ8424404.1^KAJ8424404.1^Q:1-140,H:488-627^97.9%ID^E:2.49e-83^.^.	KAJ8424404.1^KAJ8424404.1^Q:1-140,H:488-627^97.9%ID^E:6.62e-82^.^.	.	.	.	.	KEGG:vvi:100251110	GO:0016567^biological_process^protein ubiquitination	GO:0016567^biological_process^protein ubiquitination	.	.	.
DN958_c1_g1	TRINITY_DN958_c1_g1_i3	D7TP32_VITVI^D7TP32_VITVI^Q:207-1568,H:1-452^83%ID^E:2.33e-260^RecName: Full=BTB/POZ domain-containing protein {ECO:0000256|Google:ProtNLM};^Eukaryota; Viridiplantae; Streptophyta; Embryophyta; Tracheophyta; Spermatophyta; Magnoliopsida; eudicotyledons; Gunneridae; Pentapetalae; rosids; Vitales; Vitaceae; Viteae; Vitis	.	TRINITY_DN958_c1_g1_i3.p1	207-1631[+]	D7TP32_VITVI^D7TP32_VITVI^Q:1-454,H:1-452^83%ID^E:2.99e-266^RecName: Full=BTB/POZ domain-containing protein {ECO:0000256|Google:ProtNLM};^Eukaryota; Viridiplantae; Streptophyta; Embryophyta; Tracheophyta; Spermatophyta; Magnoliopsida; eudicotyledons; Gunneridae; Pentapetalae; rosids; Vitales; Vitaceae; Viteae; Vitis	KAJ8424404.1^KAJ8424404.1^Q:207-1553,H:1-449^95.5%ID^E:9.98e-293^.^.	KAJ8424404.1^KAJ8424404.1^Q:1-449,H:1-449^95.5%ID^E:9.67e-299^.^.	KAJ8424404.1^KAJ8424404.1^Q:1-449,H:1-449^95.5%ID^E:2.57e-297^.^.	PF00651.34^BTB^BTB/POZ domain^39-125^E:5.9e-06`PF03000.17^NPH3^NPH3 family^213-455^E:3.2e-69	.	.	.	KEGG:vvi:100251110	GO:0016567^biological_process^protein ubiquitination	GO:0016567^biological_process^protein ubiquitination	GO:0005515^molecular_function^protein binding	.	.
DN958_c1_g1	TRINITY_DN958_c1_g1_i5	A0A438KHW2_VITVI^A0A438KHW2_VITVI^Q:162-1367,H:36-437^83.1%ID^E:4.26e-231^SubName: Full=BTB/POZ domain-containing protein {ECO:0000313|EMBL:RVX20791.1};^Eukaryota; Viridiplantae; Streptophyta; Embryophyta; Tracheophyta; Spermatophyta; Magnoliopsida; eudicotyledons; Gunneridae; Pentapetalae; rosids; Vitales; Vitaceae; Viteae; Vitis	.	TRINITY_DN958_c1_g1_i5.p2	1438-1968[+]	A0A7C8YFQ6_OPUST^A0A7C8YFQ6_OPUST^Q:9-176,H:147-314^93.5%ID^E:2.88e-104^RecName: Full=NPH3 domain-containing protein {ECO:0000259|PROSITE:PS51649};^Eukaryota; Viridiplantae; Streptophyta; Embryophyta; Tracheophyta; Spermatophyta; Magnoliopsida; eudicotyledons; Gunneridae; Pentapetalae; Caryophyllales; Cactineae; Cactaceae; Opuntioideae; Opuntia	KAJ8424404.1^KAJ8424404.1^Q:162-1352,H:53-449^96%ID^E:4.43e-258^.^.	KAJ8424404.1^KAJ8424404.1^Q:9-176,H:460-627^97.6%ID^E:5.3e-103^.^.	KAJ8424404.1^KAJ8424404.1^Q:9-176,H:460-627^97.6%ID^E:1.41e-101^.^.	.	.	.	.	.	GO:0016567^biological_process^protein ubiquitination	GO:0016567^biological_process^protein ubiquitination	.	.	.
DN958_c1_g1	TRINITY_DN958_c1_g1_i5	A0A438KHW2_VITVI^A0A438KHW2_VITVI^Q:162-1367,H:36-437^83.1%ID^E:4.26e-231^SubName: Full=BTB/POZ domain-containing protein {ECO:0000313|EMBL:RVX20791.1};^Eukaryota; Viridiplantae; Streptophyta; Embryophyta; Tracheophyta; Spermatophyta; Magnoliopsida; eudicotyledons; Gunneridae; Pentapetalae; rosids; Vitales; Vitaceae; Viteae; Vitis	.	TRINITY_DN958_c1_g1_i5.p1	153-1430[+]	A0A438KHW2_VITVI^A0A438KHW2_VITVI^Q:6-405,H:38-437^83.3%ID^E:1.47e-235^SubName: Full=BTB/POZ domain-containing protein {ECO:0000313|EMBL:RVX20791.1};^Eukaryota; Viridiplantae; Streptophyta; Embryophyta; Tracheophyta; Spermatophyta; Magnoliopsida; eudicotyledons; Gunneridae; Pentapetalae; rosids; Vitales; Vitaceae; Viteae; Vitis	KAJ8424404.1^KAJ8424404.1^Q:162-1352,H:53-449^96%ID^E:4.43e-258^.^.	KAJ8424404.1^KAJ8424404.1^Q:6-400,H:55-449^96.2%ID^E:8.85e-263^.^.	KAJ8424404.1^KAJ8424404.1^Q:6-400,H:55-449^96.2%ID^E:2.35e-261^.^.	PF03000.17^NPH3^NPH3 family^164-406^E:2.4e-69	.	.	.	.	GO:0016567^biological_process^protein ubiquitination	GO:0016567^biological_process^protein ubiquitination	.	.	.
DN958_c1_g1	TRINITY_DN958_c1_g1_i6	A0A438KHW2_VITVI^A0A438KHW2_VITVI^Q:162-1367,H:36-437^83.1%ID^E:3.97e-230^SubName: Full=BTB/POZ domain-containing protein {ECO:0000313|EMBL:RVX20791.1};^Eukaryota; Viridiplantae; Streptophyta; Embryophyta; Tracheophyta; Spermatophyta; Magnoliopsida; eudicotyledons; Gunneridae; Pentapetalae; rosids; Vitales; Vitaceae; Viteae; Vitis	.	TRINITY_DN958_c1_g1_i6.p1	153-1430[+]	A0A438KHW2_VITVI^A0A438KHW2_VITVI^Q:6-405,H:38-437^83.3%ID^E:1.47e-235^SubName: Full=BTB/POZ domain-containing protein {ECO:0000313|EMBL:RVX20791.1};^Eukaryota; Viridiplantae; Streptophyta; Embryophyta; Tracheophyta; Spermatophyta; Magnoliopsida; eudicotyledons; Gunneridae; Pentapetalae; rosids; Vitales; Vitaceae; Viteae; Vitis	KAJ8424404.1^KAJ8424404.1^Q:162-1352,H:53-449^96%ID^E:4.38e-257^.^.	KAJ8424404.1^KAJ8424404.1^Q:6-400,H:55-449^96.2%ID^E:8.85e-263^.^.	KAJ8424404.1^KAJ8424404.1^Q:6-400,H:55-449^96.2%ID^E:2.35e-261^.^.	PF03000.17^NPH3^NPH3 family^164-406^E:2.4e-69	.	.	.	.	GO:0016567^biological_process^protein ubiquitination	GO:0016567^biological_process^protein ubiquitination	.	.	.
DN958_c1_g1	TRINITY_DN958_c1_g1_i6	A0A438KHW2_VITVI^A0A438KHW2_VITVI^Q:162-1367,H:36-437^83.1%ID^E:3.97e-230^SubName: Full=BTB/POZ domain-containing protein {ECO:0000313|EMBL:RVX20791.1};^Eukaryota; Viridiplantae; Streptophyta; Embryophyta; Tracheophyta; Spermatophyta; Magnoliopsida; eudicotyledons; Gunneridae; Pentapetalae; rosids; Vitales; Vitaceae; Viteae; Vitis	.	TRINITY_DN958_c1_g1_i6.p2	1739-2161[+]	A0A7C8YFQ6_OPUST^A0A7C8YFQ6_OPUST^Q:1-140,H:175-314^92.1%ID^E:9.77e-83^RecName: Full=NPH3 domain-containing protein {ECO:0000259|PROSITE:PS51649};^Eukaryota; Viridiplantae; Streptophyta; Embryophyta; Tracheophyta; Spermatophyta; Magnoliopsida; eudicotyledons; Gunneridae; Pentapetalae; Caryophyllales; Cactineae; Cactaceae; Opuntioideae; Opuntia	KAJ8424404.1^KAJ8424404.1^Q:162-1352,H:53-449^96%ID^E:4.38e-257^.^.	KAJ8424404.1^KAJ8424404.1^Q:1-140,H:488-627^97.9%ID^E:2.49e-83^.^.	KAJ8424404.1^KAJ8424404.1^Q:1-140,H:488-627^97.9%ID^E:6.62e-82^.^.	.	.	.	.	.	GO:0016567^biological_process^protein ubiquitination	GO:0016567^biological_process^protein ubiquitination	.	.	.
DN958_c2_g1	TRINITY_DN958_c2_g1_i1	.	.	.	.	.	.	.	.	.	.	.	.	.	.	.	.	.	.
DN958_c3_g1	TRINITY_DN958_c3_g1_i1	.	.	.	.	.	.	.	.	.	.	.	.	.	.	.	.	.	.
DN958_c4_g1	TRINITY_DN958_c4_g1_i1	.	.	.	.	.	.	.	.	.	.	.	.	.	.	.	.	.	.
DN958_c5_g1	TRINITY_DN958_c5_g1_i1	.	.	.	.	.	KAJ8451641.1^KAJ8451641.1^Q:994-1098,H:31-65^85.7%ID^E:1.24e-08^.^.	.	.	.	.	.	.	.	.	.	.	.	.
DN977_c0_g1	TRINITY_DN977_c0_g1_i1	A0A7C9AJ28_OPUST^A0A7C9AJ28_OPUST^Q:2059-1958,H:187-220^94.1%ID^E:9.68e-10^SubName: Full=Uncharacterized protein {ECO:0000313|EMBL:MBA4669014.1};^Eukaryota; Viridiplantae; Streptophyta; Embryophyta; Tracheophyta; Spermatophyta; Magnoliopsida; eudicotyledons; Gunneridae; Pentapetalae; Caryophyllales; Cactineae; Cactaceae; Opuntioideae; Opuntia	.	.	.	.	KAJ8424120.1^KAJ8424120.1^Q:2059-1958,H:141-174^94.1%ID^E:2.04e-09^.^.	.	.	.	.	.	.	.	GO:0016020^cellular_component^membrane	.	.	.	.
DN945_c0_g1	TRINITY_DN945_c0_g1_i1	A0A7C9AG55_OPUST^A0A7C9AG55_OPUST^Q:229-2868,H:1-883^85%ID^E:0^RecName: Full=Myb-like domain-containing protein {ECO:0000259|PROSITE:PS50090};^Eukaryota; Viridiplantae; Streptophyta; Embryophyta; Tracheophyta; Spermatophyta; Magnoliopsida; eudicotyledons; Gunneridae; Pentapetalae; Caryophyllales; Cactineae; Cactaceae; Opuntioideae; Opuntia	.	TRINITY_DN945_c0_g1_i1.p1	229-2871[+]	A0A7C9AG55_OPUST^A0A7C9AG55_OPUST^Q:1-880,H:1-883^85%ID^E:0^RecName: Full=Myb-like domain-containing protein {ECO:0000259|PROSITE:PS50090};^Eukaryota; Viridiplantae; Streptophyta; Embryophyta; Tracheophyta; Spermatophyta; Magnoliopsida; eudicotyledons; Gunneridae; Pentapetalae; Caryophyllales; Cactineae; Cactaceae; Opuntioideae; Opuntia	KAJ8449593.1^KAJ8449593.1^Q:229-2868,H:1-933^89%ID^E:0^.^.	KAJ8449593.1^KAJ8449593.1^Q:1-880,H:1-933^89%ID^E:0^.^.	KAJ8449593.1^KAJ8449593.1^Q:1-880,H:1-933^89%ID^E:0^.^.	PF00753.30^Lactamase_B^Metallo-beta-lactamase superfamily^91-160^E:1.9e-08`PF12706.10^Lactamase_B_2^Beta-lactamase superfamily domain^101-237^E:3.4e-11`PF07521.15^RMMBL^Zn-dependent metallo-hydrolase RNA specificity domain^434-466^E:4e-06`PF13837.9^Myb_DNA-bind_4^Myb/SANT-like DNA-binding domain^786-870^E:4.2e-17	.	.	.	.	GO:0004527^molecular_function^exonuclease activity`GO:0003723^molecular_function^RNA binding	GO:0004527^molecular_function^exonuclease activity`GO:0003723^molecular_function^RNA binding	.	.	.
DN945_c0_g1	TRINITY_DN945_c0_g1_i12	.	.	.	.	.	KAJ8449593.1^KAJ8449593.1^Q:1538-1633,H:902-933^90.6%ID^E:6.89e-08^.^.	.	.	.	.	.	.	.	.	.	.	.	.
DN945_c0_g1	TRINITY_DN945_c0_g1_i18	A0A7C9AG55_OPUST^A0A7C9AG55_OPUST^Q:577-2754,H:154-883^82.9%ID^E:0^RecName: Full=Myb-like domain-containing protein {ECO:0000259|PROSITE:PS50090};^Eukaryota; Viridiplantae; Streptophyta; Embryophyta; Tracheophyta; Spermatophyta; Magnoliopsida; eudicotyledons; Gunneridae; Pentapetalae; Caryophyllales; Cactineae; Cactaceae; Opuntioideae; Opuntia	.	TRINITY_DN945_c0_g1_i18.p1	553-2757[+]	A0A7C9AG55_OPUST^A0A7C9AG55_OPUST^Q:9-734,H:154-883^82.9%ID^E:0^RecName: Full=Myb-like domain-containing protein {ECO:0000259|PROSITE:PS50090};^Eukaryota; Viridiplantae; Streptophyta; Embryophyta; Tracheophyta; Spermatophyta; Magnoliopsida; eudicotyledons; Gunneridae; Pentapetalae; Caryophyllales; Cactineae; Cactaceae; Opuntioideae; Opuntia	KAJ8449593.1^KAJ8449593.1^Q:577-2754,H:155-933^87.3%ID^E:0^.^.	KAJ8449593.1^KAJ8449593.1^Q:9-734,H:155-933^87.3%ID^E:0^.^.	KAJ8449593.1^KAJ8449593.1^Q:9-734,H:155-933^87.3%ID^E:0^.^.	PF07521.15^RMMBL^Zn-dependent metallo-hydrolase RNA specificity domain^288-320^E:3.2e-06`PF13837.9^Myb_DNA-bind_4^Myb/SANT-like DNA-binding domain^640-724^E:3.3e-17	.	.	.	.	GO:0004527^molecular_function^exonuclease activity`GO:0003723^molecular_function^RNA binding	GO:0004527^molecular_function^exonuclease activity`GO:0003723^molecular_function^RNA binding	.	.	.
DN945_c0_g1	TRINITY_DN945_c0_g1_i2	A0A7C9ADR5_OPUST^A0A7C9ADR5_OPUST^Q:229-2781,H:1-853^85.1%ID^E:0^RecName: Full=Myb-like domain-containing protein {ECO:0000259|PROSITE:PS50090};^Eukaryota; Viridiplantae; Streptophyta; Embryophyta; Tracheophyta; Spermatophyta; Magnoliopsida; eudicotyledons; Gunneridae; Pentapetalae; Caryophyllales; Cactineae; Cactaceae; Opuntioideae; Opuntia	.	TRINITY_DN945_c0_g1_i2.p1	229-2805[+]	A0A7C9AG55_OPUST^A0A7C9AG55_OPUST^Q:1-854,H:1-856^84.8%ID^E:0^RecName: Full=Myb-like domain-containing protein {ECO:0000259|PROSITE:PS50090};^Eukaryota; Viridiplantae; Streptophyta; Embryophyta; Tracheophyta; Spermatophyta; Magnoliopsida; eudicotyledons; Gunneridae; Pentapetalae; Caryophyllales; Cactineae; Cactaceae; Opuntioideae; Opuntia	KAJ8449593.1^KAJ8449593.1^Q:229-2775,H:1-891^90%ID^E:0^.^.	KAJ8449593.1^KAJ8449593.1^Q:1-849,H:1-891^90%ID^E:0^.^.	KAJ8449593.1^KAJ8449593.1^Q:1-849,H:1-891^90%ID^E:0^.^.	PF00753.30^Lactamase_B^Metallo-beta-lactamase superfamily^91-160^E:1.7e-08`PF12706.10^Lactamase_B_2^Beta-lactamase superfamily domain^101-237^E:3.3e-11`PF07521.15^RMMBL^Zn-dependent metallo-hydrolase RNA specificity domain^434-466^E:3.9e-06`PF13837.9^Myb_DNA-bind_4^Myb/SANT-like DNA-binding domain^786-849^E:5.7e-10	.	.	.	.	GO:0004527^molecular_function^exonuclease activity`GO:0003723^molecular_function^RNA binding	GO:0004527^molecular_function^exonuclease activity`GO:0003723^molecular_function^RNA binding	.	.	.
DN945_c0_g1	TRINITY_DN945_c0_g1_i2	A0A7C9ADR5_OPUST^A0A7C9ADR5_OPUST^Q:229-2781,H:1-853^85.1%ID^E:0^RecName: Full=Myb-like domain-containing protein {ECO:0000259|PROSITE:PS50090};^Eukaryota; Viridiplantae; Streptophyta; Embryophyta; Tracheophyta; Spermatophyta; Magnoliopsida; eudicotyledons; Gunneridae; Pentapetalae; Caryophyllales; Cactineae; Cactaceae; Opuntioideae; Opuntia	.	TRINITY_DN945_c0_g1_i2.p2	4892-5902[-]	A0A7C9B1A8_OPUST^A0A7C9B1A8_OPUST^Q:1-336,H:1-336^94.3%ID^E:3.27e-225^RecName: Full=Sugar phosphate transporter domain-containing protein {ECO:0000259|Pfam:PF03151};^Eukaryota; Viridiplantae; Streptophyta; Embryophyta; Tracheophyta; Spermatophyta; Magnoliopsida; eudicotyledons; Gunneridae; Pentapetalae; Caryophyllales; Cactineae; Cactaceae; Opuntioideae; Opuntia	KAJ8449593.1^KAJ8449593.1^Q:229-2775,H:1-891^90%ID^E:0^.^.	KAJ8447030.1^KAJ8447030.1^Q:1-336,H:1-336^97.9%ID^E:3.58e-233^.^.	KAJ8447030.1^KAJ8447030.1^Q:1-336,H:1-336^97.9%ID^E:9.51e-232^.^.	PF03151.19^TPT^Triose-phosphate Transporter family^23-297^E:4.7e-16	.	.	.	.	GO:0004527^molecular_function^exonuclease activity`GO:0003723^molecular_function^RNA binding	GO:0016020^cellular_component^membrane	.	.	.
DN945_c0_g1	TRINITY_DN945_c0_g1_i3	A0A7C9ADR5_OPUST^A0A7C9ADR5_OPUST^Q:587-1780,H:119-516^92.7%ID^E:7.91e-243^RecName: Full=Myb-like domain-containing protein {ECO:0000259|PROSITE:PS50090};^Eukaryota; Viridiplantae; Streptophyta; Embryophyta; Tracheophyta; Spermatophyta; Magnoliopsida; eudicotyledons; Gunneridae; Pentapetalae; Caryophyllales; Cactineae; Cactaceae; Opuntioideae; Opuntia	.	TRINITY_DN945_c0_g1_i3.p4	5522-5821[-]	A0A7C9B1A8_OPUST^A0A7C9B1A8_OPUST^Q:1-54,H:173-226^92.6%ID^E:4.49e-26^RecName: Full=Sugar phosphate transporter domain-containing protein {ECO:0000259|Pfam:PF03151};^Eukaryota; Viridiplantae; Streptophyta; Embryophyta; Tracheophyta; Spermatophyta; Magnoliopsida; eudicotyledons; Gunneridae; Pentapetalae; Caryophyllales; Cactineae; Cactaceae; Opuntioideae; Opuntia	KAJ8449593.1^KAJ8449593.1^Q:587-1780,H:120-517^95.7%ID^E:5.59e-248^.^.	KAJ8447030.1^KAJ8447030.1^Q:1-54,H:173-226^94.4%ID^E:1.53e-26^.^.	KAJ8447030.1^KAJ8447030.1^Q:1-54,H:173-226^94.4%ID^E:4.07e-25^.^.	.	.	.	.	.	GO:0004527^molecular_function^exonuclease activity`GO:0003723^molecular_function^RNA binding	GO:0016020^cellular_component^membrane	.	.	.
DN945_c0_g1	TRINITY_DN945_c0_g1_i3	A0A7C9ADR5_OPUST^A0A7C9ADR5_OPUST^Q:587-1780,H:119-516^92.7%ID^E:7.91e-243^RecName: Full=Myb-like domain-containing protein {ECO:0000259|PROSITE:PS50090};^Eukaryota; Viridiplantae; Streptophyta; Embryophyta; Tracheophyta; Spermatophyta; Magnoliopsida; eudicotyledons; Gunneridae; Pentapetalae; Caryophyllales; Cactineae; Cactaceae; Opuntioideae; Opuntia	.	TRINITY_DN945_c0_g1_i3.p2	1851-2876[+]	A0A7C9ADR5_OPUST^A0A7C9ADR5_OPUST^Q:1-334,H:517-853^72.5%ID^E:8.74e-150^RecName: Full=Myb-like domain-containing protein {ECO:0000259|PROSITE:PS50090};^Eukaryota; Viridiplantae; Streptophyta; Embryophyta; Tracheophyta; Spermatophyta; Magnoliopsida; eudicotyledons; Gunneridae; Pentapetalae; Caryophyllales; Cactineae; Cactaceae; Opuntioideae; Opuntia	KAJ8449593.1^KAJ8449593.1^Q:587-1780,H:120-517^95.7%ID^E:5.59e-248^.^.	KAJ8449593.1^KAJ8449593.1^Q:1-332,H:518-891^81%ID^E:1.29e-197^.^.	KAJ8449593.1^KAJ8449593.1^Q:1-332,H:518-891^81%ID^E:3.42e-196^.^.	PF13837.9^Myb_DNA-bind_4^Myb/SANT-like DNA-binding domain^269-332^E:1.5e-10	.	.	.	.	GO:0004527^molecular_function^exonuclease activity`GO:0003723^molecular_function^RNA binding	GO:0004527^molecular_function^exonuclease activity`GO:0003723^molecular_function^RNA binding	.	.	.
DN945_c0_g1	TRINITY_DN945_c0_g1_i3	A0A7C9ADR5_OPUST^A0A7C9ADR5_OPUST^Q:587-1780,H:119-516^92.7%ID^E:7.91e-243^RecName: Full=Myb-like domain-containing protein {ECO:0000259|PROSITE:PS50090};^Eukaryota; Viridiplantae; Streptophyta; Embryophyta; Tracheophyta; Spermatophyta; Magnoliopsida; eudicotyledons; Gunneridae; Pentapetalae; Caryophyllales; Cactineae; Cactaceae; Opuntioideae; Opuntia	.	TRINITY_DN945_c0_g1_i3.p1	545-1861[+]	A0A7C9ADR5_OPUST^A0A7C9ADR5_OPUST^Q:15-412,H:119-516^92.7%ID^E:1.13e-262^RecName: Full=Myb-like domain-containing protein {ECO:0000259|PROSITE:PS50090};^Eukaryota; Viridiplantae; Streptophyta; Embryophyta; Tracheophyta; Spermatophyta; Magnoliopsida; eudicotyledons; Gunneridae; Pentapetalae; Caryophyllales; Cactineae; Cactaceae; Opuntioideae; Opuntia	KAJ8449593.1^KAJ8449593.1^Q:587-1780,H:120-517^95.7%ID^E:5.59e-248^.^.	KAJ8449593.1^KAJ8449593.1^Q:15-412,H:120-517^95.7%ID^E:3.54e-268^.^.	KAJ8449593.1^KAJ8449593.1^Q:15-412,H:120-517^95.7%ID^E:9.42e-267^.^.	PF12706.10^Lactamase_B_2^Beta-lactamase superfamily domain^29-132^E:1.1e-10`PF00753.30^Lactamase_B^Metallo-beta-lactamase superfamily^30-55^E:1.9e-05`PF07521.15^RMMBL^Zn-dependent metallo-hydrolase RNA specificity domain^329-362^E:1.7e-06	.	.	.	.	GO:0004527^molecular_function^exonuclease activity`GO:0003723^molecular_function^RNA binding	GO:0004527^molecular_function^exonuclease activity`GO:0003723^molecular_function^RNA binding	.	.	.
DN945_c0_g1	TRINITY_DN945_c0_g1_i4	A0A7C9ADR5_OPUST^A0A7C9ADR5_OPUST^Q:229-2781,H:1-853^85.1%ID^E:0^RecName: Full=Myb-like domain-containing protein {ECO:0000259|PROSITE:PS50090};^Eukaryota; Viridiplantae; Streptophyta; Embryophyta; Tracheophyta; Spermatophyta; Magnoliopsida; eudicotyledons; Gunneridae; Pentapetalae; Caryophyllales; Cactineae; Cactaceae; Opuntioideae; Opuntia	.	TRINITY_DN945_c0_g1_i4.p2	5452-6267[-]	A0A7C9B1A8_OPUST^A0A7C9B1A8_OPUST^Q:1-226,H:1-226^95.1%ID^E:2.65e-147^RecName: Full=Sugar phosphate transporter domain-containing protein {ECO:0000259|Pfam:PF03151};^Eukaryota; Viridiplantae; Streptophyta; Embryophyta; Tracheophyta; Spermatophyta; Magnoliopsida; eudicotyledons; Gunneridae; Pentapetalae; Caryophyllales; Cactineae; Cactaceae; Opuntioideae; Opuntia	KAJ8449593.1^KAJ8449593.1^Q:229-2775,H:1-891^90%ID^E:0^.^.	KAJ8447030.1^KAJ8447030.1^Q:1-226,H:1-226^98.2%ID^E:1.34e-151^.^.	KAJ8447030.1^KAJ8447030.1^Q:1-226,H:1-226^98.2%ID^E:3.57e-150^.^.	PF03151.19^TPT^Triose-phosphate Transporter family^23-206^E:5.4e-11	.	.	.	.	GO:0004527^molecular_function^exonuclease activity`GO:0003723^molecular_function^RNA binding	GO:0016020^cellular_component^membrane	.	.	.
DN945_c0_g1	TRINITY_DN945_c0_g1_i4	A0A7C9ADR5_OPUST^A0A7C9ADR5_OPUST^Q:229-2781,H:1-853^85.1%ID^E:0^RecName: Full=Myb-like domain-containing protein {ECO:0000259|PROSITE:PS50090};^Eukaryota; Viridiplantae; Streptophyta; Embryophyta; Tracheophyta; Spermatophyta; Magnoliopsida; eudicotyledons; Gunneridae; Pentapetalae; Caryophyllales; Cactineae; Cactaceae; Opuntioideae; Opuntia	.	TRINITY_DN945_c0_g1_i4.p1	229-2805[+]	A0A7C9AG55_OPUST^A0A7C9AG55_OPUST^Q:1-854,H:1-856^84.8%ID^E:0^RecName: Full=Myb-like domain-containing protein {ECO:0000259|PROSITE:PS50090};^Eukaryota; Viridiplantae; Streptophyta; Embryophyta; Tracheophyta; Spermatophyta; Magnoliopsida; eudicotyledons; Gunneridae; Pentapetalae; Caryophyllales; Cactineae; Cactaceae; Opuntioideae; Opuntia	KAJ8449593.1^KAJ8449593.1^Q:229-2775,H:1-891^90%ID^E:0^.^.	KAJ8449593.1^KAJ8449593.1^Q:1-849,H:1-891^90%ID^E:0^.^.	KAJ8449593.1^KAJ8449593.1^Q:1-849,H:1-891^90%ID^E:0^.^.	PF00753.30^Lactamase_B^Metallo-beta-lactamase superfamily^91-160^E:1.7e-08`PF12706.10^Lactamase_B_2^Beta-lactamase superfamily domain^101-237^E:3.3e-11`PF07521.15^RMMBL^Zn-dependent metallo-hydrolase RNA specificity domain^434-466^E:3.9e-06`PF13837.9^Myb_DNA-bind_4^Myb/SANT-like DNA-binding domain^786-849^E:5.7e-10	.	.	.	.	GO:0004527^molecular_function^exonuclease activity`GO:0003723^molecular_function^RNA binding	GO:0004527^molecular_function^exonuclease activity`GO:0003723^molecular_function^RNA binding	.	.	.
DN945_c0_g1	TRINITY_DN945_c0_g1_i6	A0A7C9ADR5_OPUST^A0A7C9ADR5_OPUST^Q:652-1737,H:154-515^92.8%ID^E:2.81e-231^RecName: Full=Myb-like domain-containing protein {ECO:0000259|PROSITE:PS50090};^Eukaryota; Viridiplantae; Streptophyta; Embryophyta; Tracheophyta; Spermatophyta; Magnoliopsida; eudicotyledons; Gunneridae; Pentapetalae; Caryophyllales; Cactineae; Cactaceae; Opuntioideae; Opuntia	.	TRINITY_DN945_c0_g1_i6.p1	703-1737[+]	A0A7C9ADR5_OPUST^A0A7C9ADR5_OPUST^Q:1-345,H:171-515^92.5%ID^E:3.35e-222^RecName: Full=Myb-like domain-containing protein {ECO:0000259|PROSITE:PS50090};^Eukaryota; Viridiplantae; Streptophyta; Embryophyta; Tracheophyta; Spermatophyta; Magnoliopsida; eudicotyledons; Gunneridae; Pentapetalae; Caryophyllales; Cactineae; Cactaceae; Opuntioideae; Opuntia	KAJ8449593.1^KAJ8449593.1^Q:652-1737,H:155-516^96.1%ID^E:3.01e-237^.^.	KAJ8449593.1^KAJ8449593.1^Q:1-345,H:172-516^95.9%ID^E:3.36e-228^.^.	KAJ8449593.1^KAJ8449593.1^Q:1-345,H:172-516^95.9%ID^E:8.94e-227^.^.	PF07521.15^RMMBL^Zn-dependent metallo-hydrolase RNA specificity domain^263-297^E:1.2e-06	.	.	.	.	GO:0004527^molecular_function^exonuclease activity`GO:0003723^molecular_function^RNA binding	GO:0004527^molecular_function^exonuclease activity`GO:0003723^molecular_function^RNA binding	.	.	.
DN945_c0_g1	TRINITY_DN945_c0_g1_i9	A0A7C9ADR5_OPUST^A0A7C9ADR5_OPUST^Q:229-2781,H:1-853^85.1%ID^E:0^RecName: Full=Myb-like domain-containing protein {ECO:0000259|PROSITE:PS50090};^Eukaryota; Viridiplantae; Streptophyta; Embryophyta; Tracheophyta; Spermatophyta; Magnoliopsida; eudicotyledons; Gunneridae; Pentapetalae; Caryophyllales; Cactineae; Cactaceae; Opuntioideae; Opuntia	.	TRINITY_DN945_c0_g1_i9.p2	5568-6128[-]	A0A7C9B1A8_OPUST^A0A7C9B1A8_OPUST^Q:1-172,H:1-172^95.9%ID^E:2.13e-109^RecName: Full=Sugar phosphate transporter domain-containing protein {ECO:0000259|Pfam:PF03151};^Eukaryota; Viridiplantae; Streptophyta; Embryophyta; Tracheophyta; Spermatophyta; Magnoliopsida; eudicotyledons; Gunneridae; Pentapetalae; Caryophyllales; Cactineae; Cactaceae; Opuntioideae; Opuntia	KAJ8449593.1^KAJ8449593.1^Q:229-2775,H:1-891^90%ID^E:0^.^.	KAJ8447030.1^KAJ8447030.1^Q:1-172,H:1-172^99.4%ID^E:4.43e-113^.^.	KAJ8447030.1^KAJ8447030.1^Q:1-172,H:1-172^99.4%ID^E:1.18e-111^.^.	PF03151.19^TPT^Triose-phosphate Transporter family^23-174^E:9.2e-10	.	.	.	.	GO:0004527^molecular_function^exonuclease activity`GO:0003723^molecular_function^RNA binding	GO:0016020^cellular_component^membrane	.	.	.
DN945_c0_g1	TRINITY_DN945_c0_g1_i9	A0A7C9ADR5_OPUST^A0A7C9ADR5_OPUST^Q:229-2781,H:1-853^85.1%ID^E:0^RecName: Full=Myb-like domain-containing protein {ECO:0000259|PROSITE:PS50090};^Eukaryota; Viridiplantae; Streptophyta; Embryophyta; Tracheophyta; Spermatophyta; Magnoliopsida; eudicotyledons; Gunneridae; Pentapetalae; Caryophyllales; Cactineae; Cactaceae; Opuntioideae; Opuntia	.	TRINITY_DN945_c0_g1_i9.p1	229-2805[+]	A0A7C9AG55_OPUST^A0A7C9AG55_OPUST^Q:1-854,H:1-856^84.8%ID^E:0^RecName: Full=Myb-like domain-containing protein {ECO:0000259|PROSITE:PS50090};^Eukaryota; Viridiplantae; Streptophyta; Embryophyta; Tracheophyta; Spermatophyta; Magnoliopsida; eudicotyledons; Gunneridae; Pentapetalae; Caryophyllales; Cactineae; Cactaceae; Opuntioideae; Opuntia	KAJ8449593.1^KAJ8449593.1^Q:229-2775,H:1-891^90%ID^E:0^.^.	KAJ8449593.1^KAJ8449593.1^Q:1-849,H:1-891^90%ID^E:0^.^.	KAJ8449593.1^KAJ8449593.1^Q:1-849,H:1-891^90%ID^E:0^.^.	PF00753.30^Lactamase_B^Metallo-beta-lactamase superfamily^91-160^E:1.7e-08`PF12706.10^Lactamase_B_2^Beta-lactamase superfamily domain^101-237^E:3.3e-11`PF07521.15^RMMBL^Zn-dependent metallo-hydrolase RNA specificity domain^434-466^E:3.9e-06`PF13837.9^Myb_DNA-bind_4^Myb/SANT-like DNA-binding domain^786-849^E:5.7e-10	.	.	.	.	GO:0004527^molecular_function^exonuclease activity`GO:0003723^molecular_function^RNA binding	GO:0004527^molecular_function^exonuclease activity`GO:0003723^molecular_function^RNA binding	.	.	.
DN945_c1_g1	TRINITY_DN945_c1_g1_i1	A0A7C8YR29_OPUST^A0A7C8YR29_OPUST^Q:503-1039,H:1-179^96.6%ID^E:2.8e-117^SubName: Full=Chitinase {ECO:0000313|EMBL:MBA4623830.1};^Eukaryota; Viridiplantae; Streptophyta; Embryophyta; Tracheophyta; Spermatophyta; Magnoliopsida; eudicotyledons; Gunneridae; Pentapetalae; Caryophyllales; Cactineae; Cactaceae; Opuntioideae; Opuntia	.	TRINITY_DN945_c1_g1_i1.p1	503-1138[+]	A0A7C8YR29_OPUST^A0A7C8YR29_OPUST^Q:1-179,H:1-179^96.6%ID^E:9.78e-127^SubName: Full=Chitinase {ECO:0000313|EMBL:MBA4623830.1};^Eukaryota; Viridiplantae; Streptophyta; Embryophyta; Tracheophyta; Spermatophyta; Magnoliopsida; eudicotyledons; Gunneridae; Pentapetalae; Caryophyllales; Cactineae; Cactaceae; Opuntioideae; Opuntia	KAJ8422498.1^KAJ8422498.1^Q:503-1039,H:1-179^98.9%ID^E:1.12e-119^.^.	KAJ8422498.1^KAJ8422498.1^Q:1-179,H:1-179^98.9%ID^E:3.31e-129^.^.	KAJ8422498.1^KAJ8422498.1^Q:1-179,H:1-179^98.9%ID^E:8.81e-128^.^.	PF00182.22^Glyco_hydro_19^Chitinase class I^64-179^E:3.1e-25	sigP:type:complete^len:212^(+),score=33.43	.	.	.	GO:0004568^molecular_function^chitinase activity`GO:0005975^biological_process^carbohydrate metabolic process`GO:0016998^biological_process^cell wall macromolecule catabolic process`GO:0006032^biological_process^chitin catabolic process	GO:0004568^molecular_function^chitinase activity`GO:0005975^biological_process^carbohydrate metabolic process`GO:0016998^biological_process^cell wall macromolecule catabolic process`GO:0006032^biological_process^chitin catabolic process	GO:0004568^molecular_function^chitinase activity`GO:0006032^biological_process^chitin catabolic process`GO:0016998^biological_process^cell wall macromolecule catabolic process	.	.
DN945_c1_g1	TRINITY_DN945_c1_g1_i1	A0A7C8YR29_OPUST^A0A7C8YR29_OPUST^Q:503-1039,H:1-179^96.6%ID^E:2.8e-117^SubName: Full=Chitinase {ECO:0000313|EMBL:MBA4623830.1};^Eukaryota; Viridiplantae; Streptophyta; Embryophyta; Tracheophyta; Spermatophyta; Magnoliopsida; eudicotyledons; Gunneridae; Pentapetalae; Caryophyllales; Cactineae; Cactaceae; Opuntioideae; Opuntia	.	TRINITY_DN945_c1_g1_i1.p2	2158-2460[+]	A0A7C8YR29_OPUST^A0A7C8YR29_OPUST^Q:1-100,H:217-316^95%ID^E:9.68e-64^SubName: Full=Chitinase {ECO:0000313|EMBL:MBA4623830.1};^Eukaryota; Viridiplantae; Streptophyta; Embryophyta; Tracheophyta; Spermatophyta; Magnoliopsida; eudicotyledons; Gunneridae; Pentapetalae; Caryophyllales; Cactineae; Cactaceae; Opuntioideae; Opuntia	KAJ8422498.1^KAJ8422498.1^Q:503-1039,H:1-179^98.9%ID^E:1.12e-119^.^.	KAJ8422498.1^KAJ8422498.1^Q:1-100,H:217-316^95%ID^E:1.57e-64^.^.	KAJ8422498.1^KAJ8422498.1^Q:1-100,H:217-316^95%ID^E:4.17e-63^.^.	PF00182.22^Glyco_hydro_19^Chitinase class I^5-74^E:6.2e-16	.	.	.	.	GO:0004568^molecular_function^chitinase activity`GO:0005975^biological_process^carbohydrate metabolic process`GO:0016998^biological_process^cell wall macromolecule catabolic process`GO:0006032^biological_process^chitin catabolic process	GO:0004568^molecular_function^chitinase activity`GO:0005975^biological_process^carbohydrate metabolic process`GO:0016998^biological_process^cell wall macromolecule catabolic process`GO:0006032^biological_process^chitin catabolic process	GO:0004568^molecular_function^chitinase activity`GO:0006032^biological_process^chitin catabolic process`GO:0016998^biological_process^cell wall macromolecule catabolic process	.	.
DN945_c1_g1	TRINITY_DN945_c1_g1_i2	A0A7C8YR29_OPUST^A0A7C8YR29_OPUST^Q:503-1450,H:1-316^95.6%ID^E:1.64e-228^SubName: Full=Chitinase {ECO:0000313|EMBL:MBA4623830.1};^Eukaryota; Viridiplantae; Streptophyta; Embryophyta; Tracheophyta; Spermatophyta; Magnoliopsida; eudicotyledons; Gunneridae; Pentapetalae; Caryophyllales; Cactineae; Cactaceae; Opuntioideae; Opuntia	.	TRINITY_DN945_c1_g1_i2.p1	503-1453[+]	A0A7C8YR29_OPUST^A0A7C8YR29_OPUST^Q:1-316,H:1-316^95.6%ID^E:1.36e-232^SubName: Full=Chitinase {ECO:0000313|EMBL:MBA4623830.1};^Eukaryota; Viridiplantae; Streptophyta; Embryophyta; Tracheophyta; Spermatophyta; Magnoliopsida; eudicotyledons; Gunneridae; Pentapetalae; Caryophyllales; Cactineae; Cactaceae; Opuntioideae; Opuntia	KAJ8422498.1^KAJ8422498.1^Q:503-1450,H:1-316^97.2%ID^E:2.4e-232^.^.	KAJ8422498.1^KAJ8422498.1^Q:1-316,H:1-316^97.2%ID^E:1.93e-236^.^.	KAJ8422498.1^KAJ8422498.1^Q:1-316,H:1-316^97.2%ID^E:5.13e-235^.^.	PF00182.22^Glyco_hydro_19^Chitinase class I^64-290^E:1.5e-63	sigP:type:complete^len:317^(+),score=64.25	.	.	.	GO:0004568^molecular_function^chitinase activity`GO:0005975^biological_process^carbohydrate metabolic process`GO:0016998^biological_process^cell wall macromolecule catabolic process`GO:0006032^biological_process^chitin catabolic process	GO:0004568^molecular_function^chitinase activity`GO:0005975^biological_process^carbohydrate metabolic process`GO:0016998^biological_process^cell wall macromolecule catabolic process`GO:0006032^biological_process^chitin catabolic process	GO:0004568^molecular_function^chitinase activity`GO:0006032^biological_process^chitin catabolic process`GO:0016998^biological_process^cell wall macromolecule catabolic process	.	.
DN945_c1_g2	TRINITY_DN945_c1_g2_i1	.	.	TRINITY_DN945_c1_g2_i1.p1	122-622[-]	.	.	.	.	.	.	.	.	.	.	.	.	.	.
DN945_c1_g2	TRINITY_DN945_c1_g2_i1	.	.	TRINITY_DN945_c1_g2_i1.p2	998-1414[-]	.	.	.	.	.	.	.	.	.	.	.	.	.	.
DN945_c1_g2	TRINITY_DN945_c1_g2_i2	.	.	TRINITY_DN945_c1_g2_i2.p1	122-622[-]	.	.	.	.	.	.	.	.	.	.	.	.	.	.
DN945_c1_g2	TRINITY_DN945_c1_g2_i3	.	.	TRINITY_DN945_c1_g2_i3.p1	122-622[-]	.	.	.	.	.	.	.	.	.	.	.	.	.	.
DN945_c4_g1	TRINITY_DN945_c4_g1_i1	.	.	.	.	.	.	.	.	.	.	.	.	.	.	.	.	.	.
DN925_c0_g1	TRINITY_DN925_c0_g1_i116	A0A803LG56_CHEQI^A0A803LG56_CHEQI^Q:616-2688,H:18-653^75.3%ID^E:0^RecName: Full=Probable alanine--tRNA ligase, chloroplastic {ECO:0000256|HAMAP-Rule:MF_03134};^Eukaryota; Viridiplantae; Streptophyta; Embryophyta; Tracheophyta; Spermatophyta; Magnoliopsida; eudicotyledons; Gunneridae; Pentapetalae; Caryophyllales; Chenopodiaceae; Chenopodioideae; Atripliceae; Chenopodium	.	TRINITY_DN925_c0_g1_i116.p1	946-2781[+]	A0A803LG56_CHEQI^A0A803LG56_CHEQI^Q:20-581,H:92-653^82.2%ID^E:0^RecName: Full=Probable alanine--tRNA ligase, chloroplastic {ECO:0000256|HAMAP-Rule:MF_03134};^Eukaryota; Viridiplantae; Streptophyta; Embryophyta; Tracheophyta; Spermatophyta; Magnoliopsida; eudicotyledons; Gunneridae; Pentapetalae; Caryophyllales; Chenopodiaceae; Chenopodioideae; Atripliceae; Chenopodium	XP_021774702.1^XP_021774702.1^Q:583-2688,H:46-698^73.6%ID^E:0^.^.	XP_021774702.1^XP_021774702.1^Q:20-581,H:137-698^82.2%ID^E:0^.^.	XP_021774702.1^XP_021774702.1^Q:20-581,H:137-698^82.2%ID^E:0^.^.	PF01411.22^tRNA-synt_2c^tRNA synthetases class II (A)^15-537^E:6.5e-165	.	.	.	.	GO:0009507^cellular_component^chloroplast`GO:0005739^cellular_component^mitochondrion`GO:0004813^molecular_function^alanine-tRNA ligase activity`GO:0005524^molecular_function^ATP binding`GO:0000049^molecular_function^tRNA binding`GO:0008270^molecular_function^zinc ion binding`GO:0006419^biological_process^alanyl-tRNA aminoacylation	GO:0009507^cellular_component^chloroplast`GO:0005739^cellular_component^mitochondrion`GO:0004813^molecular_function^alanine-tRNA ligase activity`GO:0005524^molecular_function^ATP binding`GO:0000049^molecular_function^tRNA binding`GO:0008270^molecular_function^zinc ion binding`GO:0006419^biological_process^alanyl-tRNA aminoacylation	GO:0000166^molecular_function^nucleotide binding`GO:0004813^molecular_function^alanine-tRNA ligase activity`GO:0005524^molecular_function^ATP binding`GO:0006419^biological_process^alanyl-tRNA aminoacylation	.	.
DN925_c0_g1	TRINITY_DN925_c0_g1_i126	A0A438EL02_VITVI^A0A438EL02_VITVI^Q:1286-1945,H:66-285^85.9%ID^E:1.65e-122^RecName: Full=alanine--tRNA ligase {ECO:0000256|ARBA:ARBA00013168};^Eukaryota; Viridiplantae; Streptophyta; Embryophyta; Tracheophyta; Spermatophyta; Magnoliopsida; eudicotyledons; Gunneridae; Pentapetalae; rosids; Vitales; Vitaceae; Viteae; Vitis	.	TRINITY_DN925_c0_g1_i126.p2	2235-2846[+]	A0A803LG56_CHEQI^A0A803LG56_CHEQI^Q:2-201,H:417-616^73%ID^E:2.62e-94^RecName: Full=Probable alanine--tRNA ligase, chloroplastic {ECO:0000256|HAMAP-Rule:MF_03134};^Eukaryota; Viridiplantae; Streptophyta; Embryophyta; Tracheophyta; Spermatophyta; Magnoliopsida; eudicotyledons; Gunneridae; Pentapetalae; Caryophyllales; Chenopodiaceae; Chenopodioideae; Atripliceae; Chenopodium	KAJ8428660.1^KAJ8428660.1^Q:494-1927,H:3-336^55.2%ID^E:4.08e-137^.^.	KAJ8428660.1^KAJ8428660.1^Q:1-175,H:378-552^92%ID^E:1.35e-103^.^.	KAJ8428660.1^KAJ8428660.1^Q:1-175,H:378-552^92%ID^E:3.59e-102^.^.	PF01411.22^tRNA-synt_2c^tRNA synthetases class II (A)^15-194^E:3.3e-42	.	.	.	.	GO:0005737^cellular_component^cytoplasm`GO:0004813^molecular_function^alanine-tRNA ligase activity`GO:0005524^molecular_function^ATP binding`GO:0003676^molecular_function^nucleic acid binding`GO:0006419^biological_process^alanyl-tRNA aminoacylation	GO:0009507^cellular_component^chloroplast`GO:0005739^cellular_component^mitochondrion`GO:0004813^molecular_function^alanine-tRNA ligase activity`GO:0005524^molecular_function^ATP binding`GO:0000049^molecular_function^tRNA binding`GO:0008270^molecular_function^zinc ion binding`GO:0006419^biological_process^alanyl-tRNA aminoacylation	GO:0000166^molecular_function^nucleotide binding`GO:0004813^molecular_function^alanine-tRNA ligase activity`GO:0005524^molecular_function^ATP binding`GO:0006419^biological_process^alanyl-tRNA aminoacylation	.	.
DN925_c0_g1	TRINITY_DN925_c0_g1_i126	A0A438EL02_VITVI^A0A438EL02_VITVI^Q:1286-1945,H:66-285^85.9%ID^E:1.65e-122^RecName: Full=alanine--tRNA ligase {ECO:0000256|ARBA:ARBA00013168};^Eukaryota; Viridiplantae; Streptophyta; Embryophyta; Tracheophyta; Spermatophyta; Magnoliopsida; eudicotyledons; Gunneridae; Pentapetalae; rosids; Vitales; Vitaceae; Viteae; Vitis	.	TRINITY_DN925_c0_g1_i126.p1	1229-2035[+]	A0A438EL02_VITVI^A0A438EL02_VITVI^Q:20-239,H:66-285^85.9%ID^E:8.76e-137^RecName: Full=alanine--tRNA ligase {ECO:0000256|ARBA:ARBA00013168};^Eukaryota; Viridiplantae; Streptophyta; Embryophyta; Tracheophyta; Spermatophyta; Magnoliopsida; eudicotyledons; Gunneridae; Pentapetalae; rosids; Vitales; Vitaceae; Viteae; Vitis	KAJ8428660.1^KAJ8428660.1^Q:494-1927,H:3-336^55.2%ID^E:4.08e-137^.^.	KAJ8428660.1^KAJ8428660.1^Q:20-233,H:123-336^96.3%ID^E:1.66e-145^.^.	KAJ8428660.1^KAJ8428660.1^Q:20-233,H:123-336^96.3%ID^E:4.41e-144^.^.	PF01411.22^tRNA-synt_2c^tRNA synthetases class II (A)^15-239^E:6.9e-86	.	.	.	.	GO:0005737^cellular_component^cytoplasm`GO:0004813^molecular_function^alanine-tRNA ligase activity`GO:0005524^molecular_function^ATP binding`GO:0003676^molecular_function^nucleic acid binding`GO:0006419^biological_process^alanyl-tRNA aminoacylation	GO:0005737^cellular_component^cytoplasm`GO:0004813^molecular_function^alanine-tRNA ligase activity`GO:0005524^molecular_function^ATP binding`GO:0003676^molecular_function^nucleic acid binding`GO:0006419^biological_process^alanyl-tRNA aminoacylation	GO:0000166^molecular_function^nucleotide binding`GO:0004813^molecular_function^alanine-tRNA ligase activity`GO:0005524^molecular_function^ATP binding`GO:0006419^biological_process^alanyl-tRNA aminoacylation	.	.
DN925_c0_g1	TRINITY_DN925_c0_g1_i132	A0A803LG56_CHEQI^A0A803LG56_CHEQI^Q:2412-3584,H:410-829^62.9%ID^E:1.53e-154^RecName: Full=Probable alanine--tRNA ligase, chloroplastic {ECO:0000256|HAMAP-Rule:MF_03134};^Eukaryota; Viridiplantae; Streptophyta; Embryophyta; Tracheophyta; Spermatophyta; Magnoliopsida; eudicotyledons; Gunneridae; Pentapetalae; Caryophyllales; Chenopodiaceae; Chenopodioideae; Atripliceae; Chenopodium	.	TRINITY_DN925_c0_g1_i132.p4	3246-3608[+]	A0A803LG56_CHEQI^A0A803LG56_CHEQI^Q:19-113,H:735-829^78.9%ID^E:1.17e-37^RecName: Full=Probable alanine--tRNA ligase, chloroplastic {ECO:0000256|HAMAP-Rule:MF_03134};^Eukaryota; Viridiplantae; Streptophyta; Embryophyta; Tracheophyta; Spermatophyta; Magnoliopsida; eudicotyledons; Gunneridae; Pentapetalae; Caryophyllales; Chenopodiaceae; Chenopodioideae; Atripliceae; Chenopodium	XP_021752983.1^XP_021752983.1^Q:2370-3584,H:246-679^62.2%ID^E:1.01e-157^.^.	KAH9610468.1^KAH9610468.1^Q:19-113,H:701-795^83.2%ID^E:5.59e-40^.^.	KAH9610468.1^KAH9610468.1^Q:19-113,H:701-795^83.2%ID^E:1.49e-38^.^.	.	.	.	.	.	GO:0009507^cellular_component^chloroplast`GO:0005739^cellular_component^mitochondrion`GO:0004813^molecular_function^alanine-tRNA ligase activity`GO:0005524^molecular_function^ATP binding`GO:0000049^molecular_function^tRNA binding`GO:0008270^molecular_function^zinc ion binding`GO:0006419^biological_process^alanyl-tRNA aminoacylation	GO:0009507^cellular_component^chloroplast`GO:0005739^cellular_component^mitochondrion`GO:0004813^molecular_function^alanine-tRNA ligase activity`GO:0005524^molecular_function^ATP binding`GO:0000049^molecular_function^tRNA binding`GO:0008270^molecular_function^zinc ion binding`GO:0006419^biological_process^alanyl-tRNA aminoacylation	.	.	.
DN925_c0_g1	TRINITY_DN925_c0_g1_i132	A0A803LG56_CHEQI^A0A803LG56_CHEQI^Q:2412-3584,H:410-829^62.9%ID^E:1.53e-154^RecName: Full=Probable alanine--tRNA ligase, chloroplastic {ECO:0000256|HAMAP-Rule:MF_03134};^Eukaryota; Viridiplantae; Streptophyta; Embryophyta; Tracheophyta; Spermatophyta; Magnoliopsida; eudicotyledons; Gunneridae; Pentapetalae; Caryophyllales; Chenopodiaceae; Chenopodioideae; Atripliceae; Chenopodium	.	TRINITY_DN925_c0_g1_i132.p2	2430-3236[+]	A0A803LG56_CHEQI^A0A803LG56_CHEQI^Q:2-238,H:417-653^75.5%ID^E:6.73e-119^RecName: Full=Probable alanine--tRNA ligase, chloroplastic {ECO:0000256|HAMAP-Rule:MF_03134};^Eukaryota; Viridiplantae; Streptophyta; Embryophyta; Tracheophyta; Spermatophyta; Magnoliopsida; eudicotyledons; Gunneridae; Pentapetalae; Caryophyllales; Chenopodiaceae; Chenopodioideae; Atripliceae; Chenopodium	XP_021752983.1^XP_021752983.1^Q:2370-3584,H:246-679^62.2%ID^E:1.01e-157^.^.	XP_021752983.1^XP_021752983.1^Q:2-238,H:267-503^75.9%ID^E:1.01e-120^.^.	XP_021752983.1^XP_021752983.1^Q:2-238,H:267-503^75.9%ID^E:2.7e-119^.^.	PF01411.22^tRNA-synt_2c^tRNA synthetases class II (A)^15-194^E:8.4e-42	.	.	.	.	GO:0009507^cellular_component^chloroplast`GO:0005739^cellular_component^mitochondrion`GO:0004813^molecular_function^alanine-tRNA ligase activity`GO:0005524^molecular_function^ATP binding`GO:0000049^molecular_function^tRNA binding`GO:0008270^molecular_function^zinc ion binding`GO:0006419^biological_process^alanyl-tRNA aminoacylation	GO:0009507^cellular_component^chloroplast`GO:0005739^cellular_component^mitochondrion`GO:0004813^molecular_function^alanine-tRNA ligase activity`GO:0005524^molecular_function^ATP binding`GO:0000049^molecular_function^tRNA binding`GO:0008270^molecular_function^zinc ion binding`GO:0006419^biological_process^alanyl-tRNA aminoacylation	GO:0000166^molecular_function^nucleotide binding`GO:0004813^molecular_function^alanine-tRNA ligase activity`GO:0005524^molecular_function^ATP binding`GO:0006419^biological_process^alanyl-tRNA aminoacylation	.	.
DN925_c0_g1	TRINITY_DN925_c0_g1_i132	A0A803LG56_CHEQI^A0A803LG56_CHEQI^Q:2412-3584,H:410-829^62.9%ID^E:1.53e-154^RecName: Full=Probable alanine--tRNA ligase, chloroplastic {ECO:0000256|HAMAP-Rule:MF_03134};^Eukaryota; Viridiplantae; Streptophyta; Embryophyta; Tracheophyta; Spermatophyta; Magnoliopsida; eudicotyledons; Gunneridae; Pentapetalae; Caryophyllales; Chenopodiaceae; Chenopodioideae; Atripliceae; Chenopodium	.	TRINITY_DN925_c0_g1_i132.p1	1424-2230[+]	A0A438EL02_VITVI^A0A438EL02_VITVI^Q:20-239,H:66-285^85.9%ID^E:8.76e-137^RecName: Full=alanine--tRNA ligase {ECO:0000256|ARBA:ARBA00013168};^Eukaryota; Viridiplantae; Streptophyta; Embryophyta; Tracheophyta; Spermatophyta; Magnoliopsida; eudicotyledons; Gunneridae; Pentapetalae; rosids; Vitales; Vitaceae; Viteae; Vitis	XP_021752983.1^XP_021752983.1^Q:2370-3584,H:246-679^62.2%ID^E:1.01e-157^.^.	KAJ8428660.1^KAJ8428660.1^Q:20-233,H:123-336^96.3%ID^E:1.66e-145^.^.	KAJ8428660.1^KAJ8428660.1^Q:20-233,H:123-336^96.3%ID^E:4.41e-144^.^.	PF01411.22^tRNA-synt_2c^tRNA synthetases class II (A)^15-239^E:6.9e-86	.	.	.	.	GO:0009507^cellular_component^chloroplast`GO:0005739^cellular_component^mitochondrion`GO:0004813^molecular_function^alanine-tRNA ligase activity`GO:0005524^molecular_function^ATP binding`GO:0000049^molecular_function^tRNA binding`GO:0008270^molecular_function^zinc ion binding`GO:0006419^biological_process^alanyl-tRNA aminoacylation	GO:0005737^cellular_component^cytoplasm`GO:0004813^molecular_function^alanine-tRNA ligase activity`GO:0005524^molecular_function^ATP binding`GO:0003676^molecular_function^nucleic acid binding`GO:0006419^biological_process^alanyl-tRNA aminoacylation	GO:0000166^molecular_function^nucleotide binding`GO:0004813^molecular_function^alanine-tRNA ligase activity`GO:0005524^molecular_function^ATP binding`GO:0006419^biological_process^alanyl-tRNA aminoacylation	.	.
DN925_c0_g1	TRINITY_DN925_c0_g1_i16	A0A803LG56_CHEQI^A0A803LG56_CHEQI^Q:1286-3802,H:92-829^42.9%ID^E:7.54e-169^RecName: Full=Probable alanine--tRNA ligase, chloroplastic {ECO:0000256|HAMAP-Rule:MF_03134};^Eukaryota; Viridiplantae; Streptophyta; Embryophyta; Tracheophyta; Spermatophyta; Magnoliopsida; eudicotyledons; Gunneridae; Pentapetalae; Caryophyllales; Chenopodiaceae; Chenopodioideae; Atripliceae; Chenopodium	.	TRINITY_DN925_c0_g1_i16.p2	2235-2846[+]	A0A803LG56_CHEQI^A0A803LG56_CHEQI^Q:2-201,H:417-616^73%ID^E:2.62e-94^RecName: Full=Probable alanine--tRNA ligase, chloroplastic {ECO:0000256|HAMAP-Rule:MF_03134};^Eukaryota; Viridiplantae; Streptophyta; Embryophyta; Tracheophyta; Spermatophyta; Magnoliopsida; eudicotyledons; Gunneridae; Pentapetalae; Caryophyllales; Chenopodiaceae; Chenopodioideae; Atripliceae; Chenopodium	KAH9610468.1^KAH9610468.1^Q:1286-3802,H:77-795^46.8%ID^E:9.05e-192^.^.	KAJ8428660.1^KAJ8428660.1^Q:1-175,H:378-552^92%ID^E:1.35e-103^.^.	KAJ8428660.1^KAJ8428660.1^Q:1-175,H:378-552^92%ID^E:3.59e-102^.^.	PF01411.22^tRNA-synt_2c^tRNA synthetases class II (A)^15-194^E:3.3e-42	.	.	.	.	GO:0009507^cellular_component^chloroplast`GO:0005739^cellular_component^mitochondrion`GO:0004813^molecular_function^alanine-tRNA ligase activity`GO:0005524^molecular_function^ATP binding`GO:0000049^molecular_function^tRNA binding`GO:0008270^molecular_function^zinc ion binding`GO:0006419^biological_process^alanyl-tRNA aminoacylation	GO:0009507^cellular_component^chloroplast`GO:0005739^cellular_component^mitochondrion`GO:0004813^molecular_function^alanine-tRNA ligase activity`GO:0005524^molecular_function^ATP binding`GO:0000049^molecular_function^tRNA binding`GO:0008270^molecular_function^zinc ion binding`GO:0006419^biological_process^alanyl-tRNA aminoacylation	GO:0000166^molecular_function^nucleotide binding`GO:0004813^molecular_function^alanine-tRNA ligase activity`GO:0005524^molecular_function^ATP binding`GO:0006419^biological_process^alanyl-tRNA aminoacylation	.	.
DN925_c0_g1	TRINITY_DN925_c0_g1_i16	A0A803LG56_CHEQI^A0A803LG56_CHEQI^Q:1286-3802,H:92-829^42.9%ID^E:7.54e-169^RecName: Full=Probable alanine--tRNA ligase, chloroplastic {ECO:0000256|HAMAP-Rule:MF_03134};^Eukaryota; Viridiplantae; Streptophyta; Embryophyta; Tracheophyta; Spermatophyta; Magnoliopsida; eudicotyledons; Gunneridae; Pentapetalae; Caryophyllales; Chenopodiaceae; Chenopodioideae; Atripliceae; Chenopodium	.	TRINITY_DN925_c0_g1_i16.p3	3368-3826[+]	A0A803LG56_CHEQI^A0A803LG56_CHEQI^Q:1-145,H:685-829^83.4%ID^E:4.97e-69^RecName: Full=Probable alanine--tRNA ligase, chloroplastic {ECO:0000256|HAMAP-Rule:MF_03134};^Eukaryota; Viridiplantae; Streptophyta; Embryophyta; Tracheophyta; Spermatophyta; Magnoliopsida; eudicotyledons; Gunneridae; Pentapetalae; Caryophyllales; Chenopodiaceae; Chenopodioideae; Atripliceae; Chenopodium	KAH9610468.1^KAH9610468.1^Q:1286-3802,H:77-795^46.8%ID^E:9.05e-192^.^.	KAH9610468.1^KAH9610468.1^Q:1-145,H:651-795^85.5%ID^E:6.68e-71^.^.	KAH9610468.1^KAH9610468.1^Q:1-145,H:651-795^85.5%ID^E:1.78e-69^.^.	PF07973.17^tRNA_SAD^Threonyl and Alanyl tRNA synthetase second additional domain^23-66^E:6e-17	.	.	.	.	GO:0009507^cellular_component^chloroplast`GO:0005739^cellular_component^mitochondrion`GO:0004813^molecular_function^alanine-tRNA ligase activity`GO:0005524^molecular_function^ATP binding`GO:0000049^molecular_function^tRNA binding`GO:0008270^molecular_function^zinc ion binding`GO:0006419^biological_process^alanyl-tRNA aminoacylation	GO:0009507^cellular_component^chloroplast`GO:0005739^cellular_component^mitochondrion`GO:0004813^molecular_function^alanine-tRNA ligase activity`GO:0005524^molecular_function^ATP binding`GO:0000049^molecular_function^tRNA binding`GO:0008270^molecular_function^zinc ion binding`GO:0006419^biological_process^alanyl-tRNA aminoacylation	GO:0004812^molecular_function^aminoacyl-tRNA ligase activity`GO:0005524^molecular_function^ATP binding`GO:0043039^biological_process^tRNA aminoacylation	.	.
DN925_c0_g1	TRINITY_DN925_c0_g1_i16	A0A803LG56_CHEQI^A0A803LG56_CHEQI^Q:1286-3802,H:92-829^42.9%ID^E:7.54e-169^RecName: Full=Probable alanine--tRNA ligase, chloroplastic {ECO:0000256|HAMAP-Rule:MF_03134};^Eukaryota; Viridiplantae; Streptophyta; Embryophyta; Tracheophyta; Spermatophyta; Magnoliopsida; eudicotyledons; Gunneridae; Pentapetalae; Caryophyllales; Chenopodiaceae; Chenopodioideae; Atripliceae; Chenopodium	.	TRINITY_DN925_c0_g1_i16.p1	1229-2035[+]	A0A438EL02_VITVI^A0A438EL02_VITVI^Q:20-239,H:66-285^85.9%ID^E:8.76e-137^RecName: Full=alanine--tRNA ligase {ECO:0000256|ARBA:ARBA00013168};^Eukaryota; Viridiplantae; Streptophyta; Embryophyta; Tracheophyta; Spermatophyta; Magnoliopsida; eudicotyledons; Gunneridae; Pentapetalae; rosids; Vitales; Vitaceae; Viteae; Vitis	KAH9610468.1^KAH9610468.1^Q:1286-3802,H:77-795^46.8%ID^E:9.05e-192^.^.	KAJ8428660.1^KAJ8428660.1^Q:20-233,H:123-336^96.3%ID^E:1.66e-145^.^.	KAJ8428660.1^KAJ8428660.1^Q:20-233,H:123-336^96.3%ID^E:4.41e-144^.^.	PF01411.22^tRNA-synt_2c^tRNA synthetases class II (A)^15-239^E:6.9e-86	.	.	.	.	GO:0009507^cellular_component^chloroplast`GO:0005739^cellular_component^mitochondrion`GO:0004813^molecular_function^alanine-tRNA ligase activity`GO:0005524^molecular_function^ATP binding`GO:0000049^molecular_function^tRNA binding`GO:0008270^molecular_function^zinc ion binding`GO:0006419^biological_process^alanyl-tRNA aminoacylation	GO:0005737^cellular_component^cytoplasm`GO:0004813^molecular_function^alanine-tRNA ligase activity`GO:0005524^molecular_function^ATP binding`GO:0003676^molecular_function^nucleic acid binding`GO:0006419^biological_process^alanyl-tRNA aminoacylation	GO:0000166^molecular_function^nucleotide binding`GO:0004813^molecular_function^alanine-tRNA ligase activity`GO:0005524^molecular_function^ATP binding`GO:0006419^biological_process^alanyl-tRNA aminoacylation	.	.
DN925_c0_g1	TRINITY_DN925_c0_g1_i23	A0A803LG56_CHEQI^A0A803LG56_CHEQI^Q:1574-3760,H:92-829^71.4%ID^E:0^RecName: Full=Probable alanine--tRNA ligase, chloroplastic {ECO:0000256|HAMAP-Rule:MF_03134};^Eukaryota; Viridiplantae; Streptophyta; Embryophyta; Tracheophyta; Spermatophyta; Magnoliopsida; eudicotyledons; Gunneridae; Pentapetalae; Caryophyllales; Chenopodiaceae; Chenopodioideae; Atripliceae; Chenopodium	.	TRINITY_DN925_c0_g1_i23.p1	1517-3352[+]	A0A803LG56_CHEQI^A0A803LG56_CHEQI^Q:20-581,H:92-653^82.2%ID^E:0^RecName: Full=Probable alanine--tRNA ligase, chloroplastic {ECO:0000256|HAMAP-Rule:MF_03134};^Eukaryota; Viridiplantae; Streptophyta; Embryophyta; Tracheophyta; Spermatophyta; Magnoliopsida; eudicotyledons; Gunneridae; Pentapetalae; Caryophyllales; Chenopodiaceae; Chenopodioideae; Atripliceae; Chenopodium	XP_021774702.1^XP_021774702.1^Q:1574-3760,H:137-874^71.4%ID^E:0^.^.	XP_021774702.1^XP_021774702.1^Q:20-581,H:137-698^82.2%ID^E:0^.^.	XP_021774702.1^XP_021774702.1^Q:20-581,H:137-698^82.2%ID^E:0^.^.	PF01411.22^tRNA-synt_2c^tRNA synthetases class II (A)^15-537^E:6.5e-165	.	.	.	.	GO:0009507^cellular_component^chloroplast`GO:0005739^cellular_component^mitochondrion`GO:0004813^molecular_function^alanine-tRNA ligase activity`GO:0005524^molecular_function^ATP binding`GO:0000049^molecular_function^tRNA binding`GO:0008270^molecular_function^zinc ion binding`GO:0006419^biological_process^alanyl-tRNA aminoacylation	GO:0009507^cellular_component^chloroplast`GO:0005739^cellular_component^mitochondrion`GO:0004813^molecular_function^alanine-tRNA ligase activity`GO:0005524^molecular_function^ATP binding`GO:0000049^molecular_function^tRNA binding`GO:0008270^molecular_function^zinc ion binding`GO:0006419^biological_process^alanyl-tRNA aminoacylation	GO:0000166^molecular_function^nucleotide binding`GO:0004813^molecular_function^alanine-tRNA ligase activity`GO:0005524^molecular_function^ATP binding`GO:0006419^biological_process^alanyl-tRNA aminoacylation	.	.
DN925_c0_g1	TRINITY_DN925_c0_g1_i25	A0A803LG56_CHEQI^A0A803LG56_CHEQI^Q:2505-3608,H:410-777^79.1%ID^E:7.65e-185^RecName: Full=Probable alanine--tRNA ligase, chloroplastic {ECO:0000256|HAMAP-Rule:MF_03134};^Eukaryota; Viridiplantae; Streptophyta; Embryophyta; Tracheophyta; Spermatophyta; Magnoliopsida; eudicotyledons; Gunneridae; Pentapetalae; Caryophyllales; Chenopodiaceae; Chenopodioideae; Atripliceae; Chenopodium	.	TRINITY_DN925_c0_g1_i25.p1	2523-3665[+]	A0A803LG56_CHEQI^A0A803LG56_CHEQI^Q:2-362,H:417-777^79.2%ID^E:4.96e-198^RecName: Full=Probable alanine--tRNA ligase, chloroplastic {ECO:0000256|HAMAP-Rule:MF_03134};^Eukaryota; Viridiplantae; Streptophyta; Embryophyta; Tracheophyta; Spermatophyta; Magnoliopsida; eudicotyledons; Gunneridae; Pentapetalae; Caryophyllales; Chenopodiaceae; Chenopodioideae; Atripliceae; Chenopodium	XP_021752983.1^XP_021752983.1^Q:2463-4634,H:246-790^51.1%ID^E:2.05e-200^.^.	XP_021752983.1^XP_021752983.1^Q:2-362,H:267-627^79.5%ID^E:4.84e-200^.^.	XP_021752983.1^XP_021752983.1^Q:2-362,H:267-627^79.5%ID^E:1.29e-198^.^.	PF01411.22^tRNA-synt_2c^tRNA synthetases class II (A)^15-194^E:2.2e-41`PF07973.17^tRNA_SAD^Threonyl and Alanyl tRNA synthetase second additional domain^292-335^E:2.6e-16	.	.	.	.	GO:0009507^cellular_component^chloroplast`GO:0005739^cellular_component^mitochondrion`GO:0004813^molecular_function^alanine-tRNA ligase activity`GO:0005524^molecular_function^ATP binding`GO:0000049^molecular_function^tRNA binding`GO:0008270^molecular_function^zinc ion binding`GO:0006419^biological_process^alanyl-tRNA aminoacylation	GO:0009507^cellular_component^chloroplast`GO:0005739^cellular_component^mitochondrion`GO:0004813^molecular_function^alanine-tRNA ligase activity`GO:0005524^molecular_function^ATP binding`GO:0000049^molecular_function^tRNA binding`GO:0008270^molecular_function^zinc ion binding`GO:0006419^biological_process^alanyl-tRNA aminoacylation	GO:0000166^molecular_function^nucleotide binding`GO:0004813^molecular_function^alanine-tRNA ligase activity`GO:0005524^molecular_function^ATP binding`GO:0006419^biological_process^alanyl-tRNA aminoacylation`GO:0004812^molecular_function^aminoacyl-tRNA ligase activity`GO:0043039^biological_process^tRNA aminoacylation	.	.
DN925_c0_g1	TRINITY_DN925_c0_g1_i25	A0A803LG56_CHEQI^A0A803LG56_CHEQI^Q:2505-3608,H:410-777^79.1%ID^E:7.65e-185^RecName: Full=Probable alanine--tRNA ligase, chloroplastic {ECO:0000256|HAMAP-Rule:MF_03134};^Eukaryota; Viridiplantae; Streptophyta; Embryophyta; Tracheophyta; Spermatophyta; Magnoliopsida; eudicotyledons; Gunneridae; Pentapetalae; Caryophyllales; Chenopodiaceae; Chenopodioideae; Atripliceae; Chenopodium	.	TRINITY_DN925_c0_g1_i25.p2	1517-2323[+]	A0A438EL02_VITVI^A0A438EL02_VITVI^Q:20-239,H:66-285^85.9%ID^E:8.76e-137^RecName: Full=alanine--tRNA ligase {ECO:0000256|ARBA:ARBA00013168};^Eukaryota; Viridiplantae; Streptophyta; Embryophyta; Tracheophyta; Spermatophyta; Magnoliopsida; eudicotyledons; Gunneridae; Pentapetalae; rosids; Vitales; Vitaceae; Viteae; Vitis	XP_021752983.1^XP_021752983.1^Q:2463-4634,H:246-790^51.1%ID^E:2.05e-200^.^.	KAJ8428660.1^KAJ8428660.1^Q:20-233,H:123-336^96.3%ID^E:1.66e-145^.^.	KAJ8428660.1^KAJ8428660.1^Q:20-233,H:123-336^96.3%ID^E:4.41e-144^.^.	PF01411.22^tRNA-synt_2c^tRNA synthetases class II (A)^15-239^E:6.9e-86	.	.	.	.	GO:0009507^cellular_component^chloroplast`GO:0005739^cellular_component^mitochondrion`GO:0004813^molecular_function^alanine-tRNA ligase activity`GO:0005524^molecular_function^ATP binding`GO:0000049^molecular_function^tRNA binding`GO:0008270^molecular_function^zinc ion binding`GO:0006419^biological_process^alanyl-tRNA aminoacylation	GO:0005737^cellular_component^cytoplasm`GO:0004813^molecular_function^alanine-tRNA ligase activity`GO:0005524^molecular_function^ATP binding`GO:0003676^molecular_function^nucleic acid binding`GO:0006419^biological_process^alanyl-tRNA aminoacylation	GO:0000166^molecular_function^nucleotide binding`GO:0004813^molecular_function^alanine-tRNA ligase activity`GO:0005524^molecular_function^ATP binding`GO:0006419^biological_process^alanyl-tRNA aminoacylation	.	.
DN925_c0_g1	TRINITY_DN925_c0_g1_i38	A0A803LG56_CHEQI^A0A803LG56_CHEQI^Q:1286-3535,H:92-829^44.4%ID^E:1.68e-165^RecName: Full=Probable alanine--tRNA ligase, chloroplastic {ECO:0000256|HAMAP-Rule:MF_03134};^Eukaryota; Viridiplantae; Streptophyta; Embryophyta; Tracheophyta; Spermatophyta; Magnoliopsida; eudicotyledons; Gunneridae; Pentapetalae; Caryophyllales; Chenopodiaceae; Chenopodioideae; Atripliceae; Chenopodium	.	TRINITY_DN925_c0_g1_i38.p4	3041-3358[+]	A0A453R8T0_AEGTS^A0A453R8T0_AEGTS^Q:1-92,H:1-92^79.3%ID^E:4.2e-46^RecName: Full=Alanyl-transfer RNA synthetases family profile domain-containing protein {ECO:0000259|PROSITE:PS50860};^Eukaryota; Viridiplantae; Streptophyta; Embryophyta; Tracheophyta; Spermatophyta; Magnoliopsida; Liliopsida; Poales; Poaceae; BOP clade; Pooideae; Triticodae; Triticeae; Triticinae; Aegilops	KAH9610468.1^KAH9610468.1^Q:1286-3535,H:77-795^48.8%ID^E:1.44e-191^.^.	XP_021774707.1^XP_021774707.1^Q:1-95,H:605-699^86.3%ID^E:1.97e-45^.^.	XP_021774707.1^XP_021774707.1^Q:1-95,H:605-699^86.3%ID^E:5.23e-44^.^.	PF07973.17^tRNA_SAD^Threonyl and Alanyl tRNA synthetase second additional domain^23-66^E:2.8e-17	.	.	.	.	GO:0009507^cellular_component^chloroplast`GO:0005739^cellular_component^mitochondrion`GO:0004813^molecular_function^alanine-tRNA ligase activity`GO:0005524^molecular_function^ATP binding`GO:0000049^molecular_function^tRNA binding`GO:0008270^molecular_function^zinc ion binding`GO:0006419^biological_process^alanyl-tRNA aminoacylation	GO:0005739^cellular_component^mitochondrion`GO:0004813^molecular_function^alanine-tRNA ligase activity`GO:0005524^molecular_function^ATP binding`GO:0003676^molecular_function^nucleic acid binding`GO:0006419^biological_process^alanyl-tRNA aminoacylation	GO:0004812^molecular_function^aminoacyl-tRNA ligase activity`GO:0005524^molecular_function^ATP binding`GO:0043039^biological_process^tRNA aminoacylation	.	.
DN925_c0_g1	TRINITY_DN925_c0_g1_i38	A0A803LG56_CHEQI^A0A803LG56_CHEQI^Q:1286-3535,H:92-829^44.4%ID^E:1.68e-165^RecName: Full=Probable alanine--tRNA ligase, chloroplastic {ECO:0000256|HAMAP-Rule:MF_03134};^Eukaryota; Viridiplantae; Streptophyta; Embryophyta; Tracheophyta; Spermatophyta; Magnoliopsida; eudicotyledons; Gunneridae; Pentapetalae; Caryophyllales; Chenopodiaceae; Chenopodioideae; Atripliceae; Chenopodium	.	TRINITY_DN925_c0_g1_i38.p2	2235-3041[+]	A0A803LG56_CHEQI^A0A803LG56_CHEQI^Q:2-238,H:417-653^75.5%ID^E:6.73e-119^RecName: Full=Probable alanine--tRNA ligase, chloroplastic {ECO:0000256|HAMAP-Rule:MF_03134};^Eukaryota; Viridiplantae; Streptophyta; Embryophyta; Tracheophyta; Spermatophyta; Magnoliopsida; eudicotyledons; Gunneridae; Pentapetalae; Caryophyllales; Chenopodiaceae; Chenopodioideae; Atripliceae; Chenopodium	KAH9610468.1^KAH9610468.1^Q:1286-3535,H:77-795^48.8%ID^E:1.44e-191^.^.	XP_021752983.1^XP_021752983.1^Q:2-238,H:267-503^75.9%ID^E:1.01e-120^.^.	XP_021752983.1^XP_021752983.1^Q:2-238,H:267-503^75.9%ID^E:2.7e-119^.^.	PF01411.22^tRNA-synt_2c^tRNA synthetases class II (A)^15-194^E:8.4e-42	.	.	.	.	GO:0009507^cellular_component^chloroplast`GO:0005739^cellular_component^mitochondrion`GO:0004813^molecular_function^alanine-tRNA ligase activity`GO:0005524^molecular_function^ATP binding`GO:0000049^molecular_function^tRNA binding`GO:0008270^molecular_function^zinc ion binding`GO:0006419^biological_process^alanyl-tRNA aminoacylation	GO:0009507^cellular_component^chloroplast`GO:0005739^cellular_component^mitochondrion`GO:0004813^molecular_function^alanine-tRNA ligase activity`GO:0005524^molecular_function^ATP binding`GO:0000049^molecular_function^tRNA binding`GO:0008270^molecular_function^zinc ion binding`GO:0006419^biological_process^alanyl-tRNA aminoacylation	GO:0000166^molecular_function^nucleotide binding`GO:0004813^molecular_function^alanine-tRNA ligase activity`GO:0005524^molecular_function^ATP binding`GO:0006419^biological_process^alanyl-tRNA aminoacylation	.	.
DN925_c0_g1	TRINITY_DN925_c0_g1_i38	A0A803LG56_CHEQI^A0A803LG56_CHEQI^Q:1286-3535,H:92-829^44.4%ID^E:1.68e-165^RecName: Full=Probable alanine--tRNA ligase, chloroplastic {ECO:0000256|HAMAP-Rule:MF_03134};^Eukaryota; Viridiplantae; Streptophyta; Embryophyta; Tracheophyta; Spermatophyta; Magnoliopsida; eudicotyledons; Gunneridae; Pentapetalae; Caryophyllales; Chenopodiaceae; Chenopodioideae; Atripliceae; Chenopodium	.	TRINITY_DN925_c0_g1_i38.p1	1229-2035[+]	A0A438EL02_VITVI^A0A438EL02_VITVI^Q:20-239,H:66-285^85.9%ID^E:8.76e-137^RecName: Full=alanine--tRNA ligase {ECO:0000256|ARBA:ARBA00013168};^Eukaryota; Viridiplantae; Streptophyta; Embryophyta; Tracheophyta; Spermatophyta; Magnoliopsida; eudicotyledons; Gunneridae; Pentapetalae; rosids; Vitales; Vitaceae; Viteae; Vitis	KAH9610468.1^KAH9610468.1^Q:1286-3535,H:77-795^48.8%ID^E:1.44e-191^.^.	KAJ8428660.1^KAJ8428660.1^Q:20-233,H:123-336^96.3%ID^E:1.66e-145^.^.	KAJ8428660.1^KAJ8428660.1^Q:20-233,H:123-336^96.3%ID^E:4.41e-144^.^.	PF01411.22^tRNA-synt_2c^tRNA synthetases class II (A)^15-239^E:6.9e-86	.	.	.	.	GO:0009507^cellular_component^chloroplast`GO:0005739^cellular_component^mitochondrion`GO:0004813^molecular_function^alanine-tRNA ligase activity`GO:0005524^molecular_function^ATP binding`GO:0000049^molecular_function^tRNA binding`GO:0008270^molecular_function^zinc ion binding`GO:0006419^biological_process^alanyl-tRNA aminoacylation	GO:0005737^cellular_component^cytoplasm`GO:0004813^molecular_function^alanine-tRNA ligase activity`GO:0005524^molecular_function^ATP binding`GO:0003676^molecular_function^nucleic acid binding`GO:0006419^biological_process^alanyl-tRNA aminoacylation	GO:0000166^molecular_function^nucleotide binding`GO:0004813^molecular_function^alanine-tRNA ligase activity`GO:0005524^molecular_function^ATP binding`GO:0006419^biological_process^alanyl-tRNA aminoacylation	.	.
DN925_c0_g1	TRINITY_DN925_c0_g1_i81	A0A803LG56_CHEQI^A0A803LG56_CHEQI^Q:2310-3326,H:410-777^61.4%ID^E:7.87e-127^RecName: Full=Probable alanine--tRNA ligase, chloroplastic {ECO:0000256|HAMAP-Rule:MF_03134};^Eukaryota; Viridiplantae; Streptophyta; Embryophyta; Tracheophyta; Spermatophyta; Magnoliopsida; eudicotyledons; Gunneridae; Pentapetalae; Caryophyllales; Chenopodiaceae; Chenopodioideae; Atripliceae; Chenopodium	.	TRINITY_DN925_c0_g1_i81.p1	1322-2128[+]	A0A438EL02_VITVI^A0A438EL02_VITVI^Q:20-239,H:66-285^85.9%ID^E:8.76e-137^RecName: Full=alanine--tRNA ligase {ECO:0000256|ARBA:ARBA00013168};^Eukaryota; Viridiplantae; Streptophyta; Embryophyta; Tracheophyta; Spermatophyta; Magnoliopsida; eudicotyledons; Gunneridae; Pentapetalae; rosids; Vitales; Vitaceae; Viteae; Vitis	KAJ8428660.1^KAJ8428660.1^Q:494-3199,H:3-616^39.1%ID^E:6.96e-138^.^.	KAJ8428660.1^KAJ8428660.1^Q:20-233,H:123-336^96.3%ID^E:1.66e-145^.^.	KAJ8428660.1^KAJ8428660.1^Q:20-233,H:123-336^96.3%ID^E:4.41e-144^.^.	PF01411.22^tRNA-synt_2c^tRNA synthetases class II (A)^15-239^E:6.9e-86	.	.	.	.	GO:0009507^cellular_component^chloroplast`GO:0005739^cellular_component^mitochondrion`GO:0004813^molecular_function^alanine-tRNA ligase activity`GO:0005524^molecular_function^ATP binding`GO:0000049^molecular_function^tRNA binding`GO:0008270^molecular_function^zinc ion binding`GO:0006419^biological_process^alanyl-tRNA aminoacylation	GO:0005737^cellular_component^cytoplasm`GO:0004813^molecular_function^alanine-tRNA ligase activity`GO:0005524^molecular_function^ATP binding`GO:0003676^molecular_function^nucleic acid binding`GO:0006419^biological_process^alanyl-tRNA aminoacylation	GO:0000166^molecular_function^nucleotide binding`GO:0004813^molecular_function^alanine-tRNA ligase activity`GO:0005524^molecular_function^ATP binding`GO:0006419^biological_process^alanyl-tRNA aminoacylation	.	.
DN925_c0_g1	TRINITY_DN925_c0_g1_i81	A0A803LG56_CHEQI^A0A803LG56_CHEQI^Q:2310-3326,H:410-777^61.4%ID^E:7.87e-127^RecName: Full=Probable alanine--tRNA ligase, chloroplastic {ECO:0000256|HAMAP-Rule:MF_03134};^Eukaryota; Viridiplantae; Streptophyta; Embryophyta; Tracheophyta; Spermatophyta; Magnoliopsida; eudicotyledons; Gunneridae; Pentapetalae; Caryophyllales; Chenopodiaceae; Chenopodioideae; Atripliceae; Chenopodium	.	TRINITY_DN925_c0_g1_i81.p2	2328-3134[+]	A0A803LG56_CHEQI^A0A803LG56_CHEQI^Q:2-238,H:417-653^75.5%ID^E:6.73e-119^RecName: Full=Probable alanine--tRNA ligase, chloroplastic {ECO:0000256|HAMAP-Rule:MF_03134};^Eukaryota; Viridiplantae; Streptophyta; Embryophyta; Tracheophyta; Spermatophyta; Magnoliopsida; eudicotyledons; Gunneridae; Pentapetalae; Caryophyllales; Chenopodiaceae; Chenopodioideae; Atripliceae; Chenopodium	KAJ8428660.1^KAJ8428660.1^Q:494-3199,H:3-616^39.1%ID^E:6.96e-138^.^.	XP_021752983.1^XP_021752983.1^Q:2-238,H:267-503^75.9%ID^E:1.01e-120^.^.	XP_021752983.1^XP_021752983.1^Q:2-238,H:267-503^75.9%ID^E:2.7e-119^.^.	PF01411.22^tRNA-synt_2c^tRNA synthetases class II (A)^15-194^E:8.4e-42	.	.	.	.	GO:0009507^cellular_component^chloroplast`GO:0005739^cellular_component^mitochondrion`GO:0004813^molecular_function^alanine-tRNA ligase activity`GO:0005524^molecular_function^ATP binding`GO:0000049^molecular_function^tRNA binding`GO:0008270^molecular_function^zinc ion binding`GO:0006419^biological_process^alanyl-tRNA aminoacylation	GO:0009507^cellular_component^chloroplast`GO:0005739^cellular_component^mitochondrion`GO:0004813^molecular_function^alanine-tRNA ligase activity`GO:0005524^molecular_function^ATP binding`GO:0000049^molecular_function^tRNA binding`GO:0008270^molecular_function^zinc ion binding`GO:0006419^biological_process^alanyl-tRNA aminoacylation	GO:0000166^molecular_function^nucleotide binding`GO:0004813^molecular_function^alanine-tRNA ligase activity`GO:0005524^molecular_function^ATP binding`GO:0006419^biological_process^alanyl-tRNA aminoacylation	.	.
DN925_c0_g1	TRINITY_DN925_c0_g1_i86	A0A803LG56_CHEQI^A0A803LG56_CHEQI^Q:2412-3842,H:410-777^61%ID^E:3.73e-167^RecName: Full=Probable alanine--tRNA ligase, chloroplastic {ECO:0000256|HAMAP-Rule:MF_03134};^Eukaryota; Viridiplantae; Streptophyta; Embryophyta; Tracheophyta; Spermatophyta; Magnoliopsida; eudicotyledons; Gunneridae; Pentapetalae; Caryophyllales; Chenopodiaceae; Chenopodioideae; Atripliceae; Chenopodium	.	TRINITY_DN925_c0_g1_i86.p4	3564-3899[+]	A0A453R8T0_AEGTS^A0A453R8T0_AEGTS^Q:1-92,H:1-92^79.3%ID^E:5.33e-46^RecName: Full=Alanyl-transfer RNA synthetases family profile domain-containing protein {ECO:0000259|PROSITE:PS50860};^Eukaryota; Viridiplantae; Streptophyta; Embryophyta; Tracheophyta; Spermatophyta; Magnoliopsida; Liliopsida; Poales; Poaceae; BOP clade; Pooideae; Triticodae; Triticeae; Triticinae; Aegilops	XP_021752983.1^XP_021752983.1^Q:2370-4868,H:246-790^44.4%ID^E:2.43e-182^.^.	XP_021774707.1^XP_021774707.1^Q:1-93,H:605-697^89.2%ID^E:9.74e-46^.^.	XP_021774707.1^XP_021774707.1^Q:1-93,H:605-697^89.2%ID^E:2.59e-44^.^.	PF07973.17^tRNA_SAD^Threonyl and Alanyl tRNA synthetase second additional domain^23-66^E:3.1e-17	.	.	.	.	GO:0009507^cellular_component^chloroplast`GO:0005739^cellular_component^mitochondrion`GO:0004813^molecular_function^alanine-tRNA ligase activity`GO:0005524^molecular_function^ATP binding`GO:0000049^molecular_function^tRNA binding`GO:0008270^molecular_function^zinc ion binding`GO:0006419^biological_process^alanyl-tRNA aminoacylation	GO:0005739^cellular_component^mitochondrion`GO:0004813^molecular_function^alanine-tRNA ligase activity`GO:0005524^molecular_function^ATP binding`GO:0003676^molecular_function^nucleic acid binding`GO:0006419^biological_process^alanyl-tRNA aminoacylation	GO:0004812^molecular_function^aminoacyl-tRNA ligase activity`GO:0005524^molecular_function^ATP binding`GO:0043039^biological_process^tRNA aminoacylation	.	.
DN925_c0_g1	TRINITY_DN925_c0_g1_i86	A0A803LG56_CHEQI^A0A803LG56_CHEQI^Q:2412-3842,H:410-777^61%ID^E:3.73e-167^RecName: Full=Probable alanine--tRNA ligase, chloroplastic {ECO:0000256|HAMAP-Rule:MF_03134};^Eukaryota; Viridiplantae; Streptophyta; Embryophyta; Tracheophyta; Spermatophyta; Magnoliopsida; eudicotyledons; Gunneridae; Pentapetalae; Caryophyllales; Chenopodiaceae; Chenopodioideae; Atripliceae; Chenopodium	.	TRINITY_DN925_c0_g1_i86.p2	2430-3041[+]	A0A803LG56_CHEQI^A0A803LG56_CHEQI^Q:2-201,H:417-616^73%ID^E:2.62e-94^RecName: Full=Probable alanine--tRNA ligase, chloroplastic {ECO:0000256|HAMAP-Rule:MF_03134};^Eukaryota; Viridiplantae; Streptophyta; Embryophyta; Tracheophyta; Spermatophyta; Magnoliopsida; eudicotyledons; Gunneridae; Pentapetalae; Caryophyllales; Chenopodiaceae; Chenopodioideae; Atripliceae; Chenopodium	XP_021752983.1^XP_021752983.1^Q:2370-4868,H:246-790^44.4%ID^E:2.43e-182^.^.	KAJ8428660.1^KAJ8428660.1^Q:1-175,H:378-552^92%ID^E:1.35e-103^.^.	KAJ8428660.1^KAJ8428660.1^Q:1-175,H:378-552^92%ID^E:3.59e-102^.^.	PF01411.22^tRNA-synt_2c^tRNA synthetases class II (A)^15-194^E:3.3e-42	.	.	.	.	GO:0009507^cellular_component^chloroplast`GO:0005739^cellular_component^mitochondrion`GO:0004813^molecular_function^alanine-tRNA ligase activity`GO:0005524^molecular_function^ATP binding`GO:0000049^molecular_function^tRNA binding`GO:0008270^molecular_function^zinc ion binding`GO:0006419^biological_process^alanyl-tRNA aminoacylation	GO:0009507^cellular_component^chloroplast`GO:0005739^cellular_component^mitochondrion`GO:0004813^molecular_function^alanine-tRNA ligase activity`GO:0005524^molecular_function^ATP binding`GO:0000049^molecular_function^tRNA binding`GO:0008270^molecular_function^zinc ion binding`GO:0006419^biological_process^alanyl-tRNA aminoacylation	GO:0000166^molecular_function^nucleotide binding`GO:0004813^molecular_function^alanine-tRNA ligase activity`GO:0005524^molecular_function^ATP binding`GO:0006419^biological_process^alanyl-tRNA aminoacylation	.	.
DN925_c0_g1	TRINITY_DN925_c0_g1_i86	A0A803LG56_CHEQI^A0A803LG56_CHEQI^Q:2412-3842,H:410-777^61%ID^E:3.73e-167^RecName: Full=Probable alanine--tRNA ligase, chloroplastic {ECO:0000256|HAMAP-Rule:MF_03134};^Eukaryota; Viridiplantae; Streptophyta; Embryophyta; Tracheophyta; Spermatophyta; Magnoliopsida; eudicotyledons; Gunneridae; Pentapetalae; Caryophyllales; Chenopodiaceae; Chenopodioideae; Atripliceae; Chenopodium	.	TRINITY_DN925_c0_g1_i86.p1	1424-2230[+]	A0A438EL02_VITVI^A0A438EL02_VITVI^Q:20-239,H:66-285^85.9%ID^E:8.76e-137^RecName: Full=alanine--tRNA ligase {ECO:0000256|ARBA:ARBA00013168};^Eukaryota; Viridiplantae; Streptophyta; Embryophyta; Tracheophyta; Spermatophyta; Magnoliopsida; eudicotyledons; Gunneridae; Pentapetalae; rosids; Vitales; Vitaceae; Viteae; Vitis	XP_021752983.1^XP_021752983.1^Q:2370-4868,H:246-790^44.4%ID^E:2.43e-182^.^.	KAJ8428660.1^KAJ8428660.1^Q:20-233,H:123-336^96.3%ID^E:1.66e-145^.^.	KAJ8428660.1^KAJ8428660.1^Q:20-233,H:123-336^96.3%ID^E:4.41e-144^.^.	PF01411.22^tRNA-synt_2c^tRNA synthetases class II (A)^15-239^E:6.9e-86	.	.	.	.	GO:0009507^cellular_component^chloroplast`GO:0005739^cellular_component^mitochondrion`GO:0004813^molecular_function^alanine-tRNA ligase activity`GO:0005524^molecular_function^ATP binding`GO:0000049^molecular_function^tRNA binding`GO:0008270^molecular_function^zinc ion binding`GO:0006419^biological_process^alanyl-tRNA aminoacylation	GO:0005737^cellular_component^cytoplasm`GO:0004813^molecular_function^alanine-tRNA ligase activity`GO:0005524^molecular_function^ATP binding`GO:0003676^molecular_function^nucleic acid binding`GO:0006419^biological_process^alanyl-tRNA aminoacylation	GO:0000166^molecular_function^nucleotide binding`GO:0004813^molecular_function^alanine-tRNA ligase activity`GO:0005524^molecular_function^ATP binding`GO:0006419^biological_process^alanyl-tRNA aminoacylation	.	.
DN925_c0_g1	TRINITY_DN925_c0_g1_i91	A0A803LG56_CHEQI^A0A803LG56_CHEQI^Q:2505-3395,H:410-706^77.1%ID^E:4.8e-140^RecName: Full=Probable alanine--tRNA ligase, chloroplastic {ECO:0000256|HAMAP-Rule:MF_03134};^Eukaryota; Viridiplantae; Streptophyta; Embryophyta; Tracheophyta; Spermatophyta; Magnoliopsida; eudicotyledons; Gunneridae; Pentapetalae; Caryophyllales; Chenopodiaceae; Chenopodioideae; Atripliceae; Chenopodium	.	TRINITY_DN925_c0_g1_i91.p1	2523-3455[+]	A0A803LG56_CHEQI^A0A803LG56_CHEQI^Q:2-291,H:417-706^77.2%ID^E:6.05e-152^RecName: Full=Probable alanine--tRNA ligase, chloroplastic {ECO:0000256|HAMAP-Rule:MF_03134};^Eukaryota; Viridiplantae; Streptophyta; Embryophyta; Tracheophyta; Spermatophyta; Magnoliopsida; eudicotyledons; Gunneridae; Pentapetalae; Caryophyllales; Chenopodiaceae; Chenopodioideae; Atripliceae; Chenopodium	XP_021752983.1^XP_021752983.1^Q:2463-3395,H:246-556^75.2%ID^E:2.9e-142^.^.	XP_021752983.1^XP_021752983.1^Q:2-291,H:267-556^77.6%ID^E:1e-153^.^.	XP_021752983.1^XP_021752983.1^Q:2-291,H:267-556^77.6%ID^E:2.67e-152^.^.	PF01411.22^tRNA-synt_2c^tRNA synthetases class II (A)^15-194^E:1.3e-41	.	.	.	.	GO:0009507^cellular_component^chloroplast`GO:0005739^cellular_component^mitochondrion`GO:0004813^molecular_function^alanine-tRNA ligase activity`GO:0005524^molecular_function^ATP binding`GO:0000049^molecular_function^tRNA binding`GO:0008270^molecular_function^zinc ion binding`GO:0006419^biological_process^alanyl-tRNA aminoacylation	GO:0009507^cellular_component^chloroplast`GO:0005739^cellular_component^mitochondrion`GO:0004813^molecular_function^alanine-tRNA ligase activity`GO:0005524^molecular_function^ATP binding`GO:0000049^molecular_function^tRNA binding`GO:0008270^molecular_function^zinc ion binding`GO:0006419^biological_process^alanyl-tRNA aminoacylation	GO:0000166^molecular_function^nucleotide binding`GO:0004813^molecular_function^alanine-tRNA ligase activity`GO:0005524^molecular_function^ATP binding`GO:0006419^biological_process^alanyl-tRNA aminoacylation	.	.
DN925_c0_g1	TRINITY_DN925_c0_g1_i91	A0A803LG56_CHEQI^A0A803LG56_CHEQI^Q:2505-3395,H:410-706^77.1%ID^E:4.8e-140^RecName: Full=Probable alanine--tRNA ligase, chloroplastic {ECO:0000256|HAMAP-Rule:MF_03134};^Eukaryota; Viridiplantae; Streptophyta; Embryophyta; Tracheophyta; Spermatophyta; Magnoliopsida; eudicotyledons; Gunneridae; Pentapetalae; Caryophyllales; Chenopodiaceae; Chenopodioideae; Atripliceae; Chenopodium	.	TRINITY_DN925_c0_g1_i91.p2	1517-2323[+]	A0A438EL02_VITVI^A0A438EL02_VITVI^Q:20-239,H:66-285^85.9%ID^E:8.76e-137^RecName: Full=alanine--tRNA ligase {ECO:0000256|ARBA:ARBA00013168};^Eukaryota; Viridiplantae; Streptophyta; Embryophyta; Tracheophyta; Spermatophyta; Magnoliopsida; eudicotyledons; Gunneridae; Pentapetalae; rosids; Vitales; Vitaceae; Viteae; Vitis	XP_021752983.1^XP_021752983.1^Q:2463-3395,H:246-556^75.2%ID^E:2.9e-142^.^.	KAJ8428660.1^KAJ8428660.1^Q:20-233,H:123-336^96.3%ID^E:1.66e-145^.^.	KAJ8428660.1^KAJ8428660.1^Q:20-233,H:123-336^96.3%ID^E:4.41e-144^.^.	PF01411.22^tRNA-synt_2c^tRNA synthetases class II (A)^15-239^E:6.9e-86	.	.	.	.	GO:0009507^cellular_component^chloroplast`GO:0005739^cellular_component^mitochondrion`GO:0004813^molecular_function^alanine-tRNA ligase activity`GO:0005524^molecular_function^ATP binding`GO:0000049^molecular_function^tRNA binding`GO:0008270^molecular_function^zinc ion binding`GO:0006419^biological_process^alanyl-tRNA aminoacylation	GO:0005737^cellular_component^cytoplasm`GO:0004813^molecular_function^alanine-tRNA ligase activity`GO:0005524^molecular_function^ATP binding`GO:0003676^molecular_function^nucleic acid binding`GO:0006419^biological_process^alanyl-tRNA aminoacylation	GO:0000166^molecular_function^nucleotide binding`GO:0004813^molecular_function^alanine-tRNA ligase activity`GO:0005524^molecular_function^ATP binding`GO:0006419^biological_process^alanyl-tRNA aminoacylation	.	.
DN925_c0_g2	TRINITY_DN925_c0_g2_i1	A0A7C9CMT3_OPUST^A0A7C9CMT3_OPUST^Q:349-1044,H:1-232^94%ID^E:4.64e-140^SubName: Full=Uncharacterized protein {ECO:0000313|EMBL:MBA4620847.1};^Eukaryota; Viridiplantae; Streptophyta; Embryophyta; Tracheophyta; Spermatophyta; Magnoliopsida; eudicotyledons; Gunneridae; Pentapetalae; Caryophyllales; Cactineae; Cactaceae; Opuntioideae; Opuntia	.	TRINITY_DN925_c0_g2_i1.p1	349-1047[+]	A0A7C9CMT3_OPUST^A0A7C9CMT3_OPUST^Q:1-232,H:1-232^94%ID^E:2.97e-144^SubName: Full=Uncharacterized protein {ECO:0000313|EMBL:MBA4620847.1};^Eukaryota; Viridiplantae; Streptophyta; Embryophyta; Tracheophyta; Spermatophyta; Magnoliopsida; eudicotyledons; Gunneridae; Pentapetalae; Caryophyllales; Cactineae; Cactaceae; Opuntioideae; Opuntia	KAJ8439283.1^KAJ8439283.1^Q:349-1044,H:1-232^98.3%ID^E:7.48e-146^.^.	KAJ8439283.1^KAJ8439283.1^Q:1-232,H:1-232^98.3%ID^E:2.19e-150^.^.	KAJ8439283.1^KAJ8439283.1^Q:1-232,H:1-232^98.3%ID^E:5.83e-149^.^.	PF03357.24^Snf7^Snf7^13-206^E:1.3e-52	.	.	.	.	GO:0005768^cellular_component^endosome`GO:0007034^biological_process^vacuolar transport	GO:0005768^cellular_component^endosome`GO:0007034^biological_process^vacuolar transport	GO:0007034^biological_process^vacuolar transport	.	.
DN925_c0_g2	TRINITY_DN925_c0_g2_i2	A0A7C9CMT3_OPUST^A0A7C9CMT3_OPUST^Q:952-1425,H:75-232^93.7%ID^E:6.51e-88^SubName: Full=Uncharacterized protein {ECO:0000313|EMBL:MBA4620847.1};^Eukaryota; Viridiplantae; Streptophyta; Embryophyta; Tracheophyta; Spermatophyta; Magnoliopsida; eudicotyledons; Gunneridae; Pentapetalae; Caryophyllales; Cactineae; Cactaceae; Opuntioideae; Opuntia	.	TRINITY_DN925_c0_g2_i2.p1	874-1428[+]	A0A7C9CMT3_OPUST^A0A7C9CMT3_OPUST^Q:27-184,H:75-232^93.7%ID^E:2.26e-94^SubName: Full=Uncharacterized protein {ECO:0000313|EMBL:MBA4620847.1};^Eukaryota; Viridiplantae; Streptophyta; Embryophyta; Tracheophyta; Spermatophyta; Magnoliopsida; eudicotyledons; Gunneridae; Pentapetalae; Caryophyllales; Cactineae; Cactaceae; Opuntioideae; Opuntia	KAJ8439283.1^KAJ8439283.1^Q:952-1425,H:75-232^98.1%ID^E:1.04e-92^.^.	KAJ8439283.1^KAJ8439283.1^Q:27-184,H:75-232^98.1%ID^E:3.99e-99^.^.	KAJ8439283.1^KAJ8439283.1^Q:27-184,H:75-232^98.1%ID^E:1.06e-97^.^.	PF03357.24^Snf7^Snf7^26-158^E:5.1e-36	.	.	.	.	GO:0005768^cellular_component^endosome`GO:0007034^biological_process^vacuolar transport	GO:0005768^cellular_component^endosome`GO:0007034^biological_process^vacuolar transport	GO:0007034^biological_process^vacuolar transport	.	.
DN925_c0_g3	TRINITY_DN925_c0_g3_i1	.	.	.	.	.	.	.	.	.	.	.	.	.	.	.	.	.	.
DN925_c0_g4	TRINITY_DN925_c0_g4_i1	A0A7C9CWP9_OPUST^A0A7C9CWP9_OPUST^Q:2289-1375,H:1-305^81.6%ID^E:2.9e-156^RecName: Full=BZIP domain-containing protein {ECO:0000256|Google:ProtNLM};^Eukaryota; Viridiplantae; Streptophyta; Embryophyta; Tracheophyta; Spermatophyta; Magnoliopsida; eudicotyledons; Gunneridae; Pentapetalae; Caryophyllales; Cactineae; Cactaceae; Opuntioideae; Opuntia	.	TRINITY_DN925_c0_g4_i1.p2	239-946[+]	A0A7C9CTV2_OPUST^A0A7C9CTV2_OPUST^Q:1-235,H:1-234^94.9%ID^E:2.54e-144^SubName: Full=Uncharacterized protein {ECO:0000313|EMBL:MBA4620849.1};^Eukaryota; Viridiplantae; Streptophyta; Embryophyta; Tracheophyta; Spermatophyta; Magnoliopsida; eudicotyledons; Gunneridae; Pentapetalae; Caryophyllales; Cactineae; Cactaceae; Opuntioideae; Opuntia	KAJ8440729.1^KAJ8440729.1^Q:2289-1375,H:1-305^93.1%ID^E:5.49e-187^.^.	KAJ8440730.1^KAJ8440730.1^Q:1-235,H:1-235^92.8%ID^E:1.1e-140^.^.	KAJ8440730.1^KAJ8440730.1^Q:1-235,H:1-235^92.8%ID^E:2.92e-139^.^.	PF03357.24^Snf7^Snf7^13-207^E:7.8e-52	.	.	.	.	GO:0003700^molecular_function^DNA-binding transcription factor activity	GO:0005768^cellular_component^endosome`GO:0007034^biological_process^vacuolar transport	GO:0007034^biological_process^vacuolar transport	.	.
DN925_c0_g4	TRINITY_DN925_c0_g4_i1	A0A7C9CWP9_OPUST^A0A7C9CWP9_OPUST^Q:2289-1375,H:1-305^81.6%ID^E:2.9e-156^RecName: Full=BZIP domain-containing protein {ECO:0000256|Google:ProtNLM};^Eukaryota; Viridiplantae; Streptophyta; Embryophyta; Tracheophyta; Spermatophyta; Magnoliopsida; eudicotyledons; Gunneridae; Pentapetalae; Caryophyllales; Cactineae; Cactaceae; Opuntioideae; Opuntia	.	TRINITY_DN925_c0_g4_i1.p1	1372-2289[-]	A0A7C9CWP9_OPUST^A0A7C9CWP9_OPUST^Q:1-305,H:1-305^81.6%ID^E:1.58e-166^RecName: Full=BZIP domain-containing protein {ECO:0000256|Google:ProtNLM};^Eukaryota; Viridiplantae; Streptophyta; Embryophyta; Tracheophyta; Spermatophyta; Magnoliopsida; eudicotyledons; Gunneridae; Pentapetalae; Caryophyllales; Cactineae; Cactaceae; Opuntioideae; Opuntia	KAJ8440729.1^KAJ8440729.1^Q:2289-1375,H:1-305^93.1%ID^E:5.49e-187^.^.	KAJ8440729.1^KAJ8440729.1^Q:1-305,H:1-305^93.1%ID^E:3.02e-198^.^.	KAJ8440729.1^KAJ8440729.1^Q:1-305,H:1-305^93.1%ID^E:8.02e-197^.^.	.	.	.	.	.	GO:0003700^molecular_function^DNA-binding transcription factor activity	GO:0003700^molecular_function^DNA-binding transcription factor activity	.	.	.
DN925_c0_g4	TRINITY_DN925_c0_g4_i2	A0A7C9CWP9_OPUST^A0A7C9CWP9_OPUST^Q:2372-1458,H:1-305^81.6%ID^E:5.41e-156^RecName: Full=BZIP domain-containing protein {ECO:0000256|Google:ProtNLM};^Eukaryota; Viridiplantae; Streptophyta; Embryophyta; Tracheophyta; Spermatophyta; Magnoliopsida; eudicotyledons; Gunneridae; Pentapetalae; Caryophyllales; Cactineae; Cactaceae; Opuntioideae; Opuntia	.	TRINITY_DN925_c0_g4_i2.p1	1455-2372[-]	A0A7C9CWP9_OPUST^A0A7C9CWP9_OPUST^Q:1-305,H:1-305^81.6%ID^E:1.58e-166^RecName: Full=BZIP domain-containing protein {ECO:0000256|Google:ProtNLM};^Eukaryota; Viridiplantae; Streptophyta; Embryophyta; Tracheophyta; Spermatophyta; Magnoliopsida; eudicotyledons; Gunneridae; Pentapetalae; Caryophyllales; Cactineae; Cactaceae; Opuntioideae; Opuntia	KAJ8440729.1^KAJ8440729.1^Q:2372-1458,H:1-305^93.1%ID^E:1.11e-186^.^.	KAJ8440729.1^KAJ8440729.1^Q:1-305,H:1-305^93.1%ID^E:3.02e-198^.^.	KAJ8440729.1^KAJ8440729.1^Q:1-305,H:1-305^93.1%ID^E:8.02e-197^.^.	.	.	.	.	.	GO:0003700^molecular_function^DNA-binding transcription factor activity	GO:0003700^molecular_function^DNA-binding transcription factor activity	.	.	.
DN925_c0_g4	TRINITY_DN925_c0_g4_i2	A0A7C9CWP9_OPUST^A0A7C9CWP9_OPUST^Q:2372-1458,H:1-305^81.6%ID^E:5.41e-156^RecName: Full=BZIP domain-containing protein {ECO:0000256|Google:ProtNLM};^Eukaryota; Viridiplantae; Streptophyta; Embryophyta; Tracheophyta; Spermatophyta; Magnoliopsida; eudicotyledons; Gunneridae; Pentapetalae; Caryophyllales; Cactineae; Cactaceae; Opuntioideae; Opuntia	.	TRINITY_DN925_c0_g4_i2.p3	637-1029[+]	A0A7C9CTV2_OPUST^A0A7C9CTV2_OPUST^Q:1-130,H:106-234^93.8%ID^E:2.54e-72^SubName: Full=Uncharacterized protein {ECO:0000313|EMBL:MBA4620849.1};^Eukaryota; Viridiplantae; Streptophyta; Embryophyta; Tracheophyta; Spermatophyta; Magnoliopsida; eudicotyledons; Gunneridae; Pentapetalae; Caryophyllales; Cactineae; Cactaceae; Opuntioideae; Opuntia	KAJ8440729.1^KAJ8440729.1^Q:2372-1458,H:1-305^93.1%ID^E:1.11e-186^.^.	KAJ8440730.1^KAJ8440730.1^Q:1-130,H:106-235^90%ID^E:1.86e-69^.^.	KAJ8440730.1^KAJ8440730.1^Q:1-130,H:106-235^90%ID^E:4.95e-68^.^.	PF03357.24^Snf7^Snf7^1-102^E:1.1e-21	.	.	.	.	GO:0003700^molecular_function^DNA-binding transcription factor activity	GO:0005768^cellular_component^endosome`GO:0007034^biological_process^vacuolar transport	GO:0007034^biological_process^vacuolar transport	.	.
DN925_c0_g4	TRINITY_DN925_c0_g4_i2	A0A7C9CWP9_OPUST^A0A7C9CWP9_OPUST^Q:2372-1458,H:1-305^81.6%ID^E:5.41e-156^RecName: Full=BZIP domain-containing protein {ECO:0000256|Google:ProtNLM};^Eukaryota; Viridiplantae; Streptophyta; Embryophyta; Tracheophyta; Spermatophyta; Magnoliopsida; eudicotyledons; Gunneridae; Pentapetalae; Caryophyllales; Cactineae; Cactaceae; Opuntioideae; Opuntia	.	TRINITY_DN925_c0_g4_i2.p2	239-649[+]	A0A6N2LRR0_SALVM^A0A6N2LRR0_SALVM^Q:1-133,H:1-131^78.2%ID^E:1.62e-62^RecName: Full=Charged multivesicular body protein 5 {ECO:0000256|Google:ProtNLM};^Eukaryota; Viridiplantae; Streptophyta; Embryophyta; Tracheophyta; Spermatophyta; Magnoliopsida; eudicotyledons; Gunneridae; Pentapetalae; rosids; fabids; Malpighiales; Salicaceae; Saliceae; Salix	KAJ8440729.1^KAJ8440729.1^Q:2372-1458,H:1-305^93.1%ID^E:1.11e-186^.^.	KAJ6901600.1^KAJ6901600.1^Q:1-132,H:1-130^79.5%ID^E:1.72e-61^.^.	KAJ6901600.1^KAJ6901600.1^Q:1-132,H:1-130^79.5%ID^E:4.57e-60^.^.	PF03357.24^Snf7^Snf7^13-106^E:3.4e-23	.	.	.	.	GO:0003700^molecular_function^DNA-binding transcription factor activity	GO:0005768^cellular_component^endosome`GO:0007034^biological_process^vacuolar transport	GO:0007034^biological_process^vacuolar transport	.	.
DN984_c0_g1	TRINITY_DN984_c0_g1_i108	A0A7C8ZKA8_OPUST^A0A7C8ZKA8_OPUST^Q:1234-131,H:108-475^91%ID^E:1.43e-239^RecName: Full=CTP synthase {ECO:0000256|RuleBase:RU810713};^Eukaryota; Viridiplantae; Streptophyta; Embryophyta; Tracheophyta; Spermatophyta; Magnoliopsida; eudicotyledons; Gunneridae; Pentapetalae; Caryophyllales; Cactineae; Cactaceae; Opuntioideae; Opuntia	.	TRINITY_DN984_c0_g1_i108.p1	2-1042[-]	A0A7C8ZKA8_OPUST^A0A7C8ZKA8_OPUST^Q:1-304,H:172-475^91.1%ID^E:4.26e-196^RecName: Full=CTP synthase {ECO:0000256|RuleBase:RU810713};^Eukaryota; Viridiplantae; Streptophyta; Embryophyta; Tracheophyta; Spermatophyta; Magnoliopsida; eudicotyledons; Gunneridae; Pentapetalae; Caryophyllales; Cactineae; Cactaceae; Opuntioideae; Opuntia	KAJ8440380.1^KAJ8440380.1^Q:1234-95,H:228-613^77.8%ID^E:2.99e-203^.^.	KAJ8440380.1^KAJ8440380.1^Q:1-316,H:312-613^79.4%ID^E:1.39e-164^.^.	KAJ8440380.1^KAJ8440380.1^Q:1-316,H:312-613^79.4%ID^E:3.68e-163^.^.	PF00117.31^GATase^Glutamine amidotransferase class-I^8-243^E:1.1e-58	.	.	.	.	GO:0005524^molecular_function^ATP binding`GO:0003883^molecular_function^CTP synthase activity`GO:0044210^biological_process^'de novo' CTP biosynthetic process`GO:0006541^biological_process^glutamine metabolic process	GO:0005524^molecular_function^ATP binding`GO:0003883^molecular_function^CTP synthase activity`GO:0044210^biological_process^'de novo' CTP biosynthetic process`GO:0006541^biological_process^glutamine metabolic process	.	.	.
DN984_c0_g1	TRINITY_DN984_c0_g1_i124	A0A7C8ZM10_OPUST^A0A7C8ZM10_OPUST^Q:2138-1161,H:1-298^88.3%ID^E:1.98e-192^RecName: Full=CTP synthase {ECO:0000256|RuleBase:RU810713};^Eukaryota; Viridiplantae; Streptophyta; Embryophyta; Tracheophyta; Spermatophyta; Magnoliopsida; eudicotyledons; Gunneridae; Pentapetalae; Caryophyllales; Cactineae; Cactaceae; Opuntioideae; Opuntia	.	TRINITY_DN984_c0_g1_i124.p2	1269-2138[-]	A0A7C8ZM10_OPUST^A0A7C8ZM10_OPUST^Q:1-281,H:1-281^95.4%ID^E:6.59e-189^RecName: Full=CTP synthase {ECO:0000256|RuleBase:RU810713};^Eukaryota; Viridiplantae; Streptophyta; Embryophyta; Tracheophyta; Spermatophyta; Magnoliopsida; eudicotyledons; Gunneridae; Pentapetalae; Caryophyllales; Cactineae; Cactaceae; Opuntioideae; Opuntia	KAJ9709417.1^KAJ9709417.1^Q:2138-1140,H:1-305^81.7%ID^E:3.22e-186^.^.	KAJ9673148.1^KAJ9673148.1^Q:1-276,H:1-276^92.8%ID^E:8.44e-185^.^.	KAJ9673148.1^KAJ9673148.1^Q:1-276,H:1-276^92.8%ID^E:2.24e-183^.^.	PF06418.17^CTP_synth_N^CTP synthase N-terminus^2-272^E:4.7e-125	.	.	.	.	GO:0005524^molecular_function^ATP binding`GO:0003883^molecular_function^CTP synthase activity`GO:0044210^biological_process^'de novo' CTP biosynthetic process`GO:0006541^biological_process^glutamine metabolic process	GO:0005524^molecular_function^ATP binding`GO:0003883^molecular_function^CTP synthase activity`GO:0044210^biological_process^'de novo' CTP biosynthetic process`GO:0006541^biological_process^glutamine metabolic process	GO:0003883^molecular_function^CTP synthase activity`GO:0006221^biological_process^pyrimidine nucleotide biosynthetic process	.	.
DN984_c0_g1	TRINITY_DN984_c0_g1_i124	A0A7C8ZM10_OPUST^A0A7C8ZM10_OPUST^Q:2138-1161,H:1-298^88.3%ID^E:1.98e-192^RecName: Full=CTP synthase {ECO:0000256|RuleBase:RU810713};^Eukaryota; Viridiplantae; Streptophyta; Embryophyta; Tracheophyta; Spermatophyta; Magnoliopsida; eudicotyledons; Gunneridae; Pentapetalae; Caryophyllales; Cactineae; Cactaceae; Opuntioideae; Opuntia	.	TRINITY_DN984_c0_g1_i124.p1	2-1042[-]	A0A7C8ZKA8_OPUST^A0A7C8ZKA8_OPUST^Q:1-304,H:172-475^91.1%ID^E:4.26e-196^RecName: Full=CTP synthase {ECO:0000256|RuleBase:RU810713};^Eukaryota; Viridiplantae; Streptophyta; Embryophyta; Tracheophyta; Spermatophyta; Magnoliopsida; eudicotyledons; Gunneridae; Pentapetalae; Caryophyllales; Cactineae; Cactaceae; Opuntioideae; Opuntia	KAJ9709417.1^KAJ9709417.1^Q:2138-1140,H:1-305^81.7%ID^E:3.22e-186^.^.	KAJ8440380.1^KAJ8440380.1^Q:1-316,H:312-613^79.4%ID^E:1.39e-164^.^.	KAJ8440380.1^KAJ8440380.1^Q:1-316,H:312-613^79.4%ID^E:3.68e-163^.^.	PF00117.31^GATase^Glutamine amidotransferase class-I^8-243^E:1.1e-58	.	.	.	.	GO:0005524^molecular_function^ATP binding`GO:0003883^molecular_function^CTP synthase activity`GO:0044210^biological_process^'de novo' CTP biosynthetic process`GO:0006541^biological_process^glutamine metabolic process	GO:0005524^molecular_function^ATP binding`GO:0003883^molecular_function^CTP synthase activity`GO:0044210^biological_process^'de novo' CTP biosynthetic process`GO:0006541^biological_process^glutamine metabolic process	.	.	.
DN984_c0_g1	TRINITY_DN984_c0_g1_i127	A0A7C8ZKA8_OPUST^A0A7C8ZKA8_OPUST^Q:1273-131,H:230-475^51.2%ID^E:6.73e-102^RecName: Full=CTP synthase {ECO:0000256|RuleBase:RU810713};^Eukaryota; Viridiplantae; Streptophyta; Embryophyta; Tracheophyta; Spermatophyta; Magnoliopsida; eudicotyledons; Gunneridae; Pentapetalae; Caryophyllales; Cactineae; Cactaceae; Opuntioideae; Opuntia	.	TRINITY_DN984_c0_g1_i127.p1	2-460[-]	A0A7C8ZKA8_OPUST^A0A7C8ZKA8_OPUST^Q:1-110,H:366-475^83.6%ID^E:6.99e-53^RecName: Full=CTP synthase {ECO:0000256|RuleBase:RU810713};^Eukaryota; Viridiplantae; Streptophyta; Embryophyta; Tracheophyta; Spermatophyta; Magnoliopsida; eudicotyledons; Gunneridae; Pentapetalae; Caryophyllales; Cactineae; Cactaceae; Opuntioideae; Opuntia	KAJ8440380.1^KAJ8440380.1^Q:1273-95,H:380-613^51.4%ID^E:4.8e-102^.^.	KAJ8440380.1^KAJ8440380.1^Q:1-122,H:492-613^89.3%ID^E:2.05e-66^.^.	KAJ8440380.1^KAJ8440380.1^Q:1-122,H:492-613^89.3%ID^E:5.46e-65^.^.	PF00117.31^GATase^Glutamine amidotransferase class-I^2-49^E:4.4e-11	.	.	.	.	GO:0005524^molecular_function^ATP binding`GO:0003883^molecular_function^CTP synthase activity`GO:0044210^biological_process^'de novo' CTP biosynthetic process`GO:0006541^biological_process^glutamine metabolic process	GO:0005524^molecular_function^ATP binding`GO:0003883^molecular_function^CTP synthase activity`GO:0044210^biological_process^'de novo' CTP biosynthetic process`GO:0006541^biological_process^glutamine metabolic process	.	.	.
DN984_c0_g1	TRINITY_DN984_c0_g1_i127	A0A7C8ZKA8_OPUST^A0A7C8ZKA8_OPUST^Q:1273-131,H:230-475^51.2%ID^E:6.73e-102^RecName: Full=CTP synthase {ECO:0000256|RuleBase:RU810713};^Eukaryota; Viridiplantae; Streptophyta; Embryophyta; Tracheophyta; Spermatophyta; Magnoliopsida; eudicotyledons; Gunneridae; Pentapetalae; Caryophyllales; Cactineae; Cactaceae; Opuntioideae; Opuntia	.	TRINITY_DN984_c0_g1_i127.p3	1462-1761[-]	A0A7C8ZKA8_OPUST^A0A7C8ZKA8_OPUST^Q:1-99,H:145-242^80.8%ID^E:2.97e-46^RecName: Full=CTP synthase {ECO:0000256|RuleBase:RU810713};^Eukaryota; Viridiplantae; Streptophyta; Embryophyta; Tracheophyta; Spermatophyta; Magnoliopsida; eudicotyledons; Gunneridae; Pentapetalae; Caryophyllales; Cactineae; Cactaceae; Opuntioideae; Opuntia	KAJ8440380.1^KAJ8440380.1^Q:1273-95,H:380-613^51.4%ID^E:4.8e-102^.^.	KAJ8440380.1^KAJ8440380.1^Q:1-98,H:279-393^73.9%ID^E:1.84e-43^.^.	KAJ8440380.1^KAJ8440380.1^Q:1-98,H:279-393^73.9%ID^E:4.89e-42^.^.	.	.	.	.	.	GO:0005524^molecular_function^ATP binding`GO:0003883^molecular_function^CTP synthase activity`GO:0044210^biological_process^'de novo' CTP biosynthetic process`GO:0006541^biological_process^glutamine metabolic process	GO:0005524^molecular_function^ATP binding`GO:0003883^molecular_function^CTP synthase activity`GO:0044210^biological_process^'de novo' CTP biosynthetic process`GO:0006541^biological_process^glutamine metabolic process	.	.	.
DN984_c0_g1	TRINITY_DN984_c0_g1_i139	A0A7C8ZM10_OPUST^A0A7C8ZM10_OPUST^Q:2025-496,H:1-510^95.9%ID^E:0^RecName: Full=CTP synthase {ECO:0000256|RuleBase:RU810713};^Eukaryota; Viridiplantae; Streptophyta; Embryophyta; Tracheophyta; Spermatophyta; Magnoliopsida; eudicotyledons; Gunneridae; Pentapetalae; Caryophyllales; Cactineae; Cactaceae; Opuntioideae; Opuntia	.	TRINITY_DN984_c0_g1_i139.p1	316-2025[-]	A0A7C8ZM10_OPUST^A0A7C8ZM10_OPUST^Q:1-510,H:1-510^95.9%ID^E:0^RecName: Full=CTP synthase {ECO:0000256|RuleBase:RU810713};^Eukaryota; Viridiplantae; Streptophyta; Embryophyta; Tracheophyta; Spermatophyta; Magnoliopsida; eudicotyledons; Gunneridae; Pentapetalae; Caryophyllales; Cactineae; Cactaceae; Opuntioideae; Opuntia	XP_057517490.1^XP_057517490.1^Q:2025-496,H:1-513^90.1%ID^E:0^.^.	XP_057517490.1^XP_057517490.1^Q:1-510,H:1-513^90.1%ID^E:0^.^.	XP_057517490.1^XP_057517490.1^Q:1-510,H:1-513^90.1%ID^E:0^.^.	PF06418.17^CTP_synth_N^CTP synthase N-terminus^2-272^E:3.7e-124`PF00117.31^GATase^Glutamine amidotransferase class-I^309-511^E:6.9e-44	.	.	.	.	GO:0005524^molecular_function^ATP binding`GO:0003883^molecular_function^CTP synthase activity`GO:0044210^biological_process^'de novo' CTP biosynthetic process`GO:0006541^biological_process^glutamine metabolic process	GO:0005524^molecular_function^ATP binding`GO:0003883^molecular_function^CTP synthase activity`GO:0044210^biological_process^'de novo' CTP biosynthetic process`GO:0006541^biological_process^glutamine metabolic process	GO:0003883^molecular_function^CTP synthase activity`GO:0006221^biological_process^pyrimidine nucleotide biosynthetic process	.	.
DN984_c0_g1	TRINITY_DN984_c0_g1_i140	A0A7C8ZKA8_OPUST^A0A7C8ZKA8_OPUST^Q:1747-131,H:184-475^42.2%ID^E:2.58e-100^RecName: Full=CTP synthase {ECO:0000256|RuleBase:RU810713};^Eukaryota; Viridiplantae; Streptophyta; Embryophyta; Tracheophyta; Spermatophyta; Magnoliopsida; eudicotyledons; Gunneridae; Pentapetalae; Caryophyllales; Cactineae; Cactaceae; Opuntioideae; Opuntia	.	TRINITY_DN984_c0_g1_i140.p1	2-460[-]	A0A7C8ZKA8_OPUST^A0A7C8ZKA8_OPUST^Q:1-110,H:366-475^83.6%ID^E:6.99e-53^RecName: Full=CTP synthase {ECO:0000256|RuleBase:RU810713};^Eukaryota; Viridiplantae; Streptophyta; Embryophyta; Tracheophyta; Spermatophyta; Magnoliopsida; eudicotyledons; Gunneridae; Pentapetalae; Caryophyllales; Cactineae; Cactaceae; Opuntioideae; Opuntia	KAJ8440380.1^KAJ8440380.1^Q:1747-95,H:324-613^43.4%ID^E:2.95e-106^.^.	KAJ8440380.1^KAJ8440380.1^Q:1-122,H:492-613^89.3%ID^E:2.05e-66^.^.	KAJ8440380.1^KAJ8440380.1^Q:1-122,H:492-613^89.3%ID^E:5.46e-65^.^.	PF00117.31^GATase^Glutamine amidotransferase class-I^2-49^E:4.4e-11	.	.	.	.	GO:0005524^molecular_function^ATP binding`GO:0003883^molecular_function^CTP synthase activity`GO:0044210^biological_process^'de novo' CTP biosynthetic process`GO:0006541^biological_process^glutamine metabolic process	GO:0005524^molecular_function^ATP binding`GO:0003883^molecular_function^CTP synthase activity`GO:0044210^biological_process^'de novo' CTP biosynthetic process`GO:0006541^biological_process^glutamine metabolic process	.	.	.
DN984_c0_g1	TRINITY_DN984_c0_g1_i140	A0A7C8ZKA8_OPUST^A0A7C8ZKA8_OPUST^Q:1747-131,H:184-475^42.2%ID^E:2.58e-100^RecName: Full=CTP synthase {ECO:0000256|RuleBase:RU810713};^Eukaryota; Viridiplantae; Streptophyta; Embryophyta; Tracheophyta; Spermatophyta; Magnoliopsida; eudicotyledons; Gunneridae; Pentapetalae; Caryophyllales; Cactineae; Cactaceae; Opuntioideae; Opuntia	.	TRINITY_DN984_c0_g1_i140.p3	1532-1888[-]	A0A5P1FLZ6_ASPOF^A0A5P1FLZ6_ASPOF^Q:48-82,H:314-348^77.1%ID^E:6.62e-08^RecName: Full=CTP synthase {ECO:0000256|RuleBase:RU810713};^Eukaryota; Viridiplantae; Streptophyta; Embryophyta; Tracheophyta; Spermatophyta; Magnoliopsida; Liliopsida; Asparagales; Asparagaceae; Asparagoideae; Asparagus	KAJ8440380.1^KAJ8440380.1^Q:1747-95,H:324-613^43.4%ID^E:2.95e-106^.^.	KAJ8440380.1^KAJ8440380.1^Q:48-85,H:324-361^81.6%ID^E:7.35e-09^.^.	KAJ8440380.1^KAJ8440380.1^Q:48-85,H:324-361^81.6%ID^E:1.96e-07^.^.	.	.	.	.	.	GO:0005524^molecular_function^ATP binding`GO:0003883^molecular_function^CTP synthase activity`GO:0044210^biological_process^'de novo' CTP biosynthetic process`GO:0006541^biological_process^glutamine metabolic process	GO:0005524^molecular_function^ATP binding`GO:0003883^molecular_function^CTP synthase activity`GO:0044210^biological_process^'de novo' CTP biosynthetic process`GO:0006541^biological_process^glutamine metabolic process	.	.	.
DN984_c0_g1	TRINITY_DN984_c0_g1_i143	A0A7C8ZM10_OPUST^A0A7C8ZM10_OPUST^Q:1609-131,H:113-605^92.5%ID^E:0^RecName: Full=CTP synthase {ECO:0000256|RuleBase:RU810713};^Eukaryota; Viridiplantae; Streptophyta; Embryophyta; Tracheophyta; Spermatophyta; Magnoliopsida; eudicotyledons; Gunneridae; Pentapetalae; Caryophyllales; Cactineae; Cactaceae; Opuntioideae; Opuntia	.	TRINITY_DN984_c0_g1_i143.p1	2-1477[-]	A0A7C8ZKA8_OPUST^A0A7C8ZKA8_OPUST^Q:1-449,H:27-475^92%ID^E:1.1e-303^RecName: Full=CTP synthase {ECO:0000256|RuleBase:RU810713};^Eukaryota; Viridiplantae; Streptophyta; Embryophyta; Tracheophyta; Spermatophyta; Magnoliopsida; eudicotyledons; Gunneridae; Pentapetalae; Caryophyllales; Cactineae; Cactaceae; Opuntioideae; Opuntia	XP_057517491.1^XP_057517491.1^Q:1609-110,H:56-550^81.1%ID^E:1.06e-292^.^.	XP_019105309.2^XP_019105309.2^Q:1-443,H:93-537^82.7%ID^E:4.93e-266^.^.	XP_019105309.2^XP_019105309.2^Q:1-443,H:93-537^82.7%ID^E:1.31e-264^.^.	PF06418.17^CTP_synth_N^CTP synthase N-terminus^1-116^E:3.4e-34`PF00117.31^GATase^Glutamine amidotransferase class-I^153-388^E:2.8e-58	.	.	.	.	GO:0005524^molecular_function^ATP binding`GO:0003883^molecular_function^CTP synthase activity`GO:0044210^biological_process^'de novo' CTP biosynthetic process`GO:0006541^biological_process^glutamine metabolic process	GO:0005524^molecular_function^ATP binding`GO:0003883^molecular_function^CTP synthase activity`GO:0044210^biological_process^'de novo' CTP biosynthetic process`GO:0006541^biological_process^glutamine metabolic process	GO:0003883^molecular_function^CTP synthase activity`GO:0006221^biological_process^pyrimidine nucleotide biosynthetic process	.	.
DN984_c0_g1	TRINITY_DN984_c0_g1_i143	A0A7C8ZM10_OPUST^A0A7C8ZM10_OPUST^Q:1609-131,H:113-605^92.5%ID^E:0^RecName: Full=CTP synthase {ECO:0000256|RuleBase:RU810713};^Eukaryota; Viridiplantae; Streptophyta; Embryophyta; Tracheophyta; Spermatophyta; Magnoliopsida; eudicotyledons; Gunneridae; Pentapetalae; Caryophyllales; Cactineae; Cactaceae; Opuntioideae; Opuntia	.	TRINITY_DN984_c0_g1_i143.p2	1594-2034[-]	A0A0V0GWV3_SOLCH^A0A0V0GWV3_SOLCH^Q:1-113,H:1-113^94.7%ID^E:3.8e-70^SubName: Full=Putative ovule protein {ECO:0000313|EMBL:JAP12233.1};^Eukaryota; Viridiplantae; Streptophyta; Embryophyta; Tracheophyta; Spermatophyta; Magnoliopsida; eudicotyledons; Gunneridae; Pentapetalae; asterids; lamiids; Solanales; Solanaceae; Solanoideae; Solaneae; Solanum	XP_057517491.1^XP_057517491.1^Q:1609-110,H:56-550^81.1%ID^E:1.06e-292^.^.	KAJ9673146.1^KAJ9673146.1^Q:1-113,H:1-113^96.5%ID^E:1.57e-70^.^.	KAJ9673146.1^KAJ9673146.1^Q:1-113,H:1-113^96.5%ID^E:4.18e-69^.^.	PF06418.17^CTP_synth_N^CTP synthase N-terminus^2-114^E:3.6e-63	.	.	.	.	GO:0005524^molecular_function^ATP binding`GO:0003883^molecular_function^CTP synthase activity`GO:0044210^biological_process^'de novo' CTP biosynthetic process`GO:0006541^biological_process^glutamine metabolic process	GO:0003883^molecular_function^CTP synthase activity`GO:0006221^biological_process^pyrimidine nucleotide biosynthetic process	GO:0003883^molecular_function^CTP synthase activity`GO:0006221^biological_process^pyrimidine nucleotide biosynthetic process	.	.
DN984_c0_g1	TRINITY_DN984_c0_g1_i145	A0A7C8ZM10_OPUST^A0A7C8ZM10_OPUST^Q:2281-131,H:1-605^78.2%ID^E:0^RecName: Full=CTP synthase {ECO:0000256|RuleBase:RU810713};^Eukaryota; Viridiplantae; Streptophyta; Embryophyta; Tracheophyta; Spermatophyta; Magnoliopsida; eudicotyledons; Gunneridae; Pentapetalae; Caryophyllales; Cactineae; Cactaceae; Opuntioideae; Opuntia	.	TRINITY_DN984_c0_g1_i145.p2	2-745[-]	A0A7C8ZKA8_OPUST^A0A7C8ZKA8_OPUST^Q:1-205,H:271-475^90.7%ID^E:5.2e-126^RecName: Full=CTP synthase {ECO:0000256|RuleBase:RU810713};^Eukaryota; Viridiplantae; Streptophyta; Embryophyta; Tracheophyta; Spermatophyta; Magnoliopsida; eudicotyledons; Gunneridae; Pentapetalae; Caryophyllales; Cactineae; Cactaceae; Opuntioideae; Opuntia	XP_057517490.1^XP_057517490.1^Q:2281-110,H:1-607^70.7%ID^E:0^.^.	XP_057517491.1^XP_057517491.1^Q:1-212,H:344-550^71.6%ID^E:3.05e-96^.^.	XP_057517491.1^XP_057517491.1^Q:1-212,H:344-550^71.6%ID^E:8.11e-95^.^.	PF00117.31^GATase^Glutamine amidotransferase class-I^1-144^E:4.9e-29	.	.	.	.	GO:0005524^molecular_function^ATP binding`GO:0003883^molecular_function^CTP synthase activity`GO:0044210^biological_process^'de novo' CTP biosynthetic process`GO:0006541^biological_process^glutamine metabolic process	GO:0005524^molecular_function^ATP binding`GO:0003883^molecular_function^CTP synthase activity`GO:0044210^biological_process^'de novo' CTP biosynthetic process`GO:0006541^biological_process^glutamine metabolic process	.	.	.
DN984_c0_g1	TRINITY_DN984_c0_g1_i145	A0A7C8ZM10_OPUST^A0A7C8ZM10_OPUST^Q:2281-131,H:1-605^78.2%ID^E:0^RecName: Full=CTP synthase {ECO:0000256|RuleBase:RU810713};^Eukaryota; Viridiplantae; Streptophyta; Embryophyta; Tracheophyta; Spermatophyta; Magnoliopsida; eudicotyledons; Gunneridae; Pentapetalae; Caryophyllales; Cactineae; Cactaceae; Opuntioideae; Opuntia	.	TRINITY_DN984_c0_g1_i145.p1	1127-2281[-]	A0A7C8ZM10_OPUST^A0A7C8ZM10_OPUST^Q:1-348,H:1-348^95.7%ID^E:4.03e-237^RecName: Full=CTP synthase {ECO:0000256|RuleBase:RU810713};^Eukaryota; Viridiplantae; Streptophyta; Embryophyta; Tracheophyta; Spermatophyta; Magnoliopsida; eudicotyledons; Gunneridae; Pentapetalae; Caryophyllales; Cactineae; Cactaceae; Opuntioideae; Opuntia	XP_057517490.1^XP_057517490.1^Q:2281-110,H:1-607^70.7%ID^E:0^.^.	XP_057517490.1^XP_057517490.1^Q:1-348,H:1-348^92.2%ID^E:4.51e-228^.^.	XP_057517490.1^XP_057517490.1^Q:1-348,H:1-348^92.2%ID^E:1.2e-226^.^.	PF06418.17^CTP_synth_N^CTP synthase N-terminus^2-272^E:1.3e-124	.	.	.	.	GO:0005524^molecular_function^ATP binding`GO:0003883^molecular_function^CTP synthase activity`GO:0044210^biological_process^'de novo' CTP biosynthetic process`GO:0006541^biological_process^glutamine metabolic process	GO:0005524^molecular_function^ATP binding`GO:0003883^molecular_function^CTP synthase activity`GO:0044210^biological_process^'de novo' CTP biosynthetic process`GO:0006541^biological_process^glutamine metabolic process	GO:0003883^molecular_function^CTP synthase activity`GO:0006221^biological_process^pyrimidine nucleotide biosynthetic process	.	.
DN984_c0_g1	TRINITY_DN984_c0_g1_i151	A0A7C8ZM10_OPUST^A0A7C8ZM10_OPUST^Q:2314-131,H:1-605^77.9%ID^E:0^RecName: Full=CTP synthase {ECO:0000256|RuleBase:RU810713};^Eukaryota; Viridiplantae; Streptophyta; Embryophyta; Tracheophyta; Spermatophyta; Magnoliopsida; eudicotyledons; Gunneridae; Pentapetalae; Caryophyllales; Cactineae; Cactaceae; Opuntioideae; Opuntia	.	TRINITY_DN984_c0_g1_i151.p2	1283-2314[-]	A0A7C8ZM10_OPUST^A0A7C8ZM10_OPUST^Q:1-318,H:1-318^96.5%ID^E:2.04e-218^RecName: Full=CTP synthase {ECO:0000256|RuleBase:RU810713};^Eukaryota; Viridiplantae; Streptophyta; Embryophyta; Tracheophyta; Spermatophyta; Magnoliopsida; eudicotyledons; Gunneridae; Pentapetalae; Caryophyllales; Cactineae; Cactaceae; Opuntioideae; Opuntia	XP_057517490.1^XP_057517490.1^Q:2314-110,H:1-607^70.1%ID^E:0^.^.	ESR61789.1^ESR61789.1^Q:1-318,H:1-318^89.6%ID^E:4.12e-209^.^.	ESR61789.1^ESR61789.1^Q:1-318,H:1-318^89.6%ID^E:1.09e-207^.^.	PF06418.17^CTP_synth_N^CTP synthase N-terminus^2-272^E:8.7e-125	.	.	.	.	GO:0005524^molecular_function^ATP binding`GO:0003883^molecular_function^CTP synthase activity`GO:0044210^biological_process^'de novo' CTP biosynthetic process`GO:0006541^biological_process^glutamine metabolic process	GO:0005524^molecular_function^ATP binding`GO:0003883^molecular_function^CTP synthase activity`GO:0044210^biological_process^'de novo' CTP biosynthetic process`GO:0006541^biological_process^glutamine metabolic process	GO:0003883^molecular_function^CTP synthase activity`GO:0006221^biological_process^pyrimidine nucleotide biosynthetic process	.	.
DN984_c0_g1	TRINITY_DN984_c0_g1_i151	A0A7C8ZM10_OPUST^A0A7C8ZM10_OPUST^Q:2314-131,H:1-605^77.9%ID^E:0^RecName: Full=CTP synthase {ECO:0000256|RuleBase:RU810713};^Eukaryota; Viridiplantae; Streptophyta; Embryophyta; Tracheophyta; Spermatophyta; Magnoliopsida; eudicotyledons; Gunneridae; Pentapetalae; Caryophyllales; Cactineae; Cactaceae; Opuntioideae; Opuntia	.	TRINITY_DN984_c0_g1_i151.p1	2-1033[-]	A0A7C8ZKA8_OPUST^A0A7C8ZKA8_OPUST^Q:13-301,H:187-475^90%ID^E:3.68e-184^RecName: Full=CTP synthase {ECO:0000256|RuleBase:RU810713};^Eukaryota; Viridiplantae; Streptophyta; Embryophyta; Tracheophyta; Spermatophyta; Magnoliopsida; eudicotyledons; Gunneridae; Pentapetalae; Caryophyllales; Cactineae; Cactaceae; Opuntioideae; Opuntia	XP_057517490.1^XP_057517490.1^Q:2314-110,H:1-607^70.1%ID^E:0^.^.	KAJ8440380.1^KAJ8440380.1^Q:13-313,H:327-613^77.8%ID^E:1.01e-152^.^.	KAJ8440380.1^KAJ8440380.1^Q:13-313,H:327-613^77.8%ID^E:2.7e-151^.^.	PF00117.31^GATase^Glutamine amidotransferase class-I^14-240^E:2.5e-55	.	.	.	.	GO:0005524^molecular_function^ATP binding`GO:0003883^molecular_function^CTP synthase activity`GO:0044210^biological_process^'de novo' CTP biosynthetic process`GO:0006541^biological_process^glutamine metabolic process	GO:0005524^molecular_function^ATP binding`GO:0003883^molecular_function^CTP synthase activity`GO:0044210^biological_process^'de novo' CTP biosynthetic process`GO:0006541^biological_process^glutamine metabolic process	.	.	.
DN984_c0_g1	TRINITY_DN984_c0_g1_i154	A0A7C8ZM10_OPUST^A0A7C8ZM10_OPUST^Q:2054-1161,H:1-298^96.6%ID^E:3.08e-198^RecName: Full=CTP synthase {ECO:0000256|RuleBase:RU810713};^Eukaryota; Viridiplantae; Streptophyta; Embryophyta; Tracheophyta; Spermatophyta; Magnoliopsida; eudicotyledons; Gunneridae; Pentapetalae; Caryophyllales; Cactineae; Cactaceae; Opuntioideae; Opuntia	.	TRINITY_DN984_c0_g1_i154.p2	2-1042[-]	A0A7C8ZKA8_OPUST^A0A7C8ZKA8_OPUST^Q:1-304,H:172-475^91.1%ID^E:4.26e-196^RecName: Full=CTP synthase {ECO:0000256|RuleBase:RU810713};^Eukaryota; Viridiplantae; Streptophyta; Embryophyta; Tracheophyta; Spermatophyta; Magnoliopsida; eudicotyledons; Gunneridae; Pentapetalae; Caryophyllales; Cactineae; Cactaceae; Opuntioideae; Opuntia	KAJ9709417.1^KAJ9709417.1^Q:2054-1140,H:1-305^88.9%ID^E:1.37e-191^.^.	KAJ8440380.1^KAJ8440380.1^Q:1-316,H:312-613^79.4%ID^E:1.39e-164^.^.	KAJ8440380.1^KAJ8440380.1^Q:1-316,H:312-613^79.4%ID^E:3.68e-163^.^.	PF00117.31^GATase^Glutamine amidotransferase class-I^8-243^E:1.1e-58	.	.	.	.	GO:0005524^molecular_function^ATP binding`GO:0003883^molecular_function^CTP synthase activity`GO:0044210^biological_process^'de novo' CTP biosynthetic process`GO:0006541^biological_process^glutamine metabolic process	GO:0005524^molecular_function^ATP binding`GO:0003883^molecular_function^CTP synthase activity`GO:0044210^biological_process^'de novo' CTP biosynthetic process`GO:0006541^biological_process^glutamine metabolic process	.	.	.
DN984_c0_g1	TRINITY_DN984_c0_g1_i154	A0A7C8ZM10_OPUST^A0A7C8ZM10_OPUST^Q:2054-1161,H:1-298^96.6%ID^E:3.08e-198^RecName: Full=CTP synthase {ECO:0000256|RuleBase:RU810713};^Eukaryota; Viridiplantae; Streptophyta; Embryophyta; Tracheophyta; Spermatophyta; Magnoliopsida; eudicotyledons; Gunneridae; Pentapetalae; Caryophyllales; Cactineae; Cactaceae; Opuntioideae; Opuntia	.	TRINITY_DN984_c0_g1_i154.p1	960-2054[-]	A0A7C8ZM10_OPUST^A0A7C8ZM10_OPUST^Q:1-298,H:1-298^96.6%ID^E:5.83e-204^RecName: Full=CTP synthase {ECO:0000256|RuleBase:RU810713};^Eukaryota; Viridiplantae; Streptophyta; Embryophyta; Tracheophyta; Spermatophyta; Magnoliopsida; eudicotyledons; Gunneridae; Pentapetalae; Caryophyllales; Cactineae; Cactaceae; Opuntioideae; Opuntia	KAJ9709417.1^KAJ9709417.1^Q:2054-1140,H:1-305^88.9%ID^E:1.37e-191^.^.	KAJ9709417.1^KAJ9709417.1^Q:1-305,H:1-305^88.9%ID^E:3.24e-197^.^.	KAJ9709417.1^KAJ9709417.1^Q:1-305,H:1-305^88.9%ID^E:8.62e-196^.^.	PF06418.17^CTP_synth_N^CTP synthase N-terminus^2-272^E:1.1e-124	.	.	.	.	GO:0005524^molecular_function^ATP binding`GO:0003883^molecular_function^CTP synthase activity`GO:0044210^biological_process^'de novo' CTP biosynthetic process`GO:0006541^biological_process^glutamine metabolic process	GO:0005524^molecular_function^ATP binding`GO:0003883^molecular_function^CTP synthase activity`GO:0044210^biological_process^'de novo' CTP biosynthetic process`GO:0006541^biological_process^glutamine metabolic process	GO:0003883^molecular_function^CTP synthase activity`GO:0006221^biological_process^pyrimidine nucleotide biosynthetic process	.	.
DN984_c0_g1	TRINITY_DN984_c0_g1_i17	A0A7C8ZKA8_OPUST^A0A7C8ZKA8_OPUST^Q:1234-131,H:108-475^91%ID^E:2.65e-236^RecName: Full=CTP synthase {ECO:0000256|RuleBase:RU810713};^Eukaryota; Viridiplantae; Streptophyta; Embryophyta; Tracheophyta; Spermatophyta; Magnoliopsida; eudicotyledons; Gunneridae; Pentapetalae; Caryophyllales; Cactineae; Cactaceae; Opuntioideae; Opuntia	.	TRINITY_DN984_c0_g1_i17.p1	2-1042[-]	A0A7C8ZKA8_OPUST^A0A7C8ZKA8_OPUST^Q:1-304,H:172-475^91.1%ID^E:4.26e-196^RecName: Full=CTP synthase {ECO:0000256|RuleBase:RU810713};^Eukaryota; Viridiplantae; Streptophyta; Embryophyta; Tracheophyta; Spermatophyta; Magnoliopsida; eudicotyledons; Gunneridae; Pentapetalae; Caryophyllales; Cactineae; Cactaceae; Opuntioideae; Opuntia	KAJ8440380.1^KAJ8440380.1^Q:1234-95,H:228-613^77.8%ID^E:4.15e-200^.^.	KAJ8440380.1^KAJ8440380.1^Q:1-316,H:312-613^79.4%ID^E:1.39e-164^.^.	KAJ8440380.1^KAJ8440380.1^Q:1-316,H:312-613^79.4%ID^E:3.68e-163^.^.	PF00117.31^GATase^Glutamine amidotransferase class-I^8-243^E:1.1e-58	.	.	.	.	GO:0005524^molecular_function^ATP binding`GO:0003883^molecular_function^CTP synthase activity`GO:0044210^biological_process^'de novo' CTP biosynthetic process`GO:0006541^biological_process^glutamine metabolic process	GO:0005524^molecular_function^ATP binding`GO:0003883^molecular_function^CTP synthase activity`GO:0044210^biological_process^'de novo' CTP biosynthetic process`GO:0006541^biological_process^glutamine metabolic process	.	.	.
DN984_c0_g1	TRINITY_DN984_c0_g1_i17	A0A7C8ZKA8_OPUST^A0A7C8ZKA8_OPUST^Q:1234-131,H:108-475^91%ID^E:2.65e-236^RecName: Full=CTP synthase {ECO:0000256|RuleBase:RU810713};^Eukaryota; Viridiplantae; Streptophyta; Embryophyta; Tracheophyta; Spermatophyta; Magnoliopsida; eudicotyledons; Gunneridae; Pentapetalae; Caryophyllales; Cactineae; Cactaceae; Opuntioideae; Opuntia	.	TRINITY_DN984_c0_g1_i17.p2	1470-2156[-]	A0A7C8ZM10_OPUST^A0A7C8ZM10_OPUST^Q:1-219,H:1-219^99.1%ID^E:9.74e-149^RecName: Full=CTP synthase {ECO:0000256|RuleBase:RU810713};^Eukaryota; Viridiplantae; Streptophyta; Embryophyta; Tracheophyta; Spermatophyta; Magnoliopsida; eudicotyledons; Gunneridae; Pentapetalae; Caryophyllales; Cactineae; Cactaceae; Opuntioideae; Opuntia	KAJ8440380.1^KAJ8440380.1^Q:1234-95,H:228-613^77.8%ID^E:4.15e-200^.^.	VAH61748.1^VAH61748.1^Q:1-219,H:1-219^93.6%ID^E:5.54e-147^.^.	VAH61748.1^VAH61748.1^Q:1-219,H:1-219^93.6%ID^E:1.47e-145^.^.	PF06418.17^CTP_synth_N^CTP synthase N-terminus^2-222^E:9.1e-110	.	.	.	.	GO:0005524^molecular_function^ATP binding`GO:0003883^molecular_function^CTP synthase activity`GO:0044210^biological_process^'de novo' CTP biosynthetic process`GO:0006541^biological_process^glutamine metabolic process	GO:0005524^molecular_function^ATP binding`GO:0003883^molecular_function^CTP synthase activity`GO:0044210^biological_process^'de novo' CTP biosynthetic process`GO:0006541^biological_process^glutamine metabolic process	GO:0003883^molecular_function^CTP synthase activity`GO:0006221^biological_process^pyrimidine nucleotide biosynthetic process	.	.
DN984_c0_g1	TRINITY_DN984_c0_g1_i185	A0A7C8ZM10_OPUST^A0A7C8ZM10_OPUST^Q:2148-619,H:1-510^95.9%ID^E:0^RecName: Full=CTP synthase {ECO:0000256|RuleBase:RU810713};^Eukaryota; Viridiplantae; Streptophyta; Embryophyta; Tracheophyta; Spermatophyta; Magnoliopsida; eudicotyledons; Gunneridae; Pentapetalae; Caryophyllales; Cactineae; Cactaceae; Opuntioideae; Opuntia	.	TRINITY_DN984_c0_g1_i185.p3	3-377[+]	.	XP_057517490.1^XP_057517490.1^Q:2148-619,H:1-513^90.1%ID^E:0^.^.	.	.	.	.	.	.	.	GO:0005524^molecular_function^ATP binding`GO:0003883^molecular_function^CTP synthase activity`GO:0044210^biological_process^'de novo' CTP biosynthetic process`GO:0006541^biological_process^glutamine metabolic process	.	.	.	.
DN984_c0_g1	TRINITY_DN984_c0_g1_i185	A0A7C8ZM10_OPUST^A0A7C8ZM10_OPUST^Q:2148-619,H:1-510^95.9%ID^E:0^RecName: Full=CTP synthase {ECO:0000256|RuleBase:RU810713};^Eukaryota; Viridiplantae; Streptophyta; Embryophyta; Tracheophyta; Spermatophyta; Magnoliopsida; eudicotyledons; Gunneridae; Pentapetalae; Caryophyllales; Cactineae; Cactaceae; Opuntioideae; Opuntia	.	TRINITY_DN984_c0_g1_i185.p1	367-2148[-]	A0A7C8ZM10_OPUST^A0A7C8ZM10_OPUST^Q:1-510,H:1-510^95.9%ID^E:0^RecName: Full=CTP synthase {ECO:0000256|RuleBase:RU810713};^Eukaryota; Viridiplantae; Streptophyta; Embryophyta; Tracheophyta; Spermatophyta; Magnoliopsida; eudicotyledons; Gunneridae; Pentapetalae; Caryophyllales; Cactineae; Cactaceae; Opuntioideae; Opuntia	XP_057517490.1^XP_057517490.1^Q:2148-619,H:1-513^90.1%ID^E:0^.^.	XP_057517490.1^XP_057517490.1^Q:1-510,H:1-513^90.1%ID^E:0^.^.	XP_057517490.1^XP_057517490.1^Q:1-510,H:1-513^90.1%ID^E:0^.^.	PF06418.17^CTP_synth_N^CTP synthase N-terminus^2-272^E:4.1e-124`PF00117.31^GATase^Glutamine amidotransferase class-I^309-511^E:7.5e-44	.	.	.	.	GO:0005524^molecular_function^ATP binding`GO:0003883^molecular_function^CTP synthase activity`GO:0044210^biological_process^'de novo' CTP biosynthetic process`GO:0006541^biological_process^glutamine metabolic process	GO:0005524^molecular_function^ATP binding`GO:0003883^molecular_function^CTP synthase activity`GO:0044210^biological_process^'de novo' CTP biosynthetic process`GO:0006541^biological_process^glutamine metabolic process	GO:0003883^molecular_function^CTP synthase activity`GO:0006221^biological_process^pyrimidine nucleotide biosynthetic process	.	.
DN984_c0_g1	TRINITY_DN984_c0_g1_i202	A0A7C8ZKA8_OPUST^A0A7C8ZKA8_OPUST^Q:1273-131,H:230-475^51.2%ID^E:1.21e-99^RecName: Full=CTP synthase {ECO:0000256|RuleBase:RU810713};^Eukaryota; Viridiplantae; Streptophyta; Embryophyta; Tracheophyta; Spermatophyta; Magnoliopsida; eudicotyledons; Gunneridae; Pentapetalae; Caryophyllales; Cactineae; Cactaceae; Opuntioideae; Opuntia	.	TRINITY_DN984_c0_g1_i202.p3	1462-1785[-]	A0A7C8ZKA8_OPUST^A0A7C8ZKA8_OPUST^Q:48-107,H:184-242^70%ID^E:1.59e-17^RecName: Full=CTP synthase {ECO:0000256|RuleBase:RU810713};^Eukaryota; Viridiplantae; Streptophyta; Embryophyta; Tracheophyta; Spermatophyta; Magnoliopsida; eudicotyledons; Gunneridae; Pentapetalae; Caryophyllales; Cactineae; Cactaceae; Opuntioideae; Opuntia	KAJ8440380.1^KAJ8440380.1^Q:1273-95,H:380-613^51.4%ID^E:9.1e-100^.^.	KAJ8440380.1^KAJ8440380.1^Q:48-106,H:324-393^65.7%ID^E:1.01e-16^.^.	KAJ8440380.1^KAJ8440380.1^Q:48-106,H:324-393^65.7%ID^E:2.68e-15^.^.	.	.	.	.	.	GO:0005524^molecular_function^ATP binding`GO:0003883^molecular_function^CTP synthase activity`GO:0044210^biological_process^'de novo' CTP biosynthetic process`GO:0006541^biological_process^glutamine metabolic process	GO:0005524^molecular_function^ATP binding`GO:0003883^molecular_function^CTP synthase activity`GO:0044210^biological_process^'de novo' CTP biosynthetic process`GO:0006541^biological_process^glutamine metabolic process	.	.	.
DN984_c0_g1	TRINITY_DN984_c0_g1_i202	A0A7C8ZKA8_OPUST^A0A7C8ZKA8_OPUST^Q:1273-131,H:230-475^51.2%ID^E:1.21e-99^RecName: Full=CTP synthase {ECO:0000256|RuleBase:RU810713};^Eukaryota; Viridiplantae; Streptophyta; Embryophyta; Tracheophyta; Spermatophyta; Magnoliopsida; eudicotyledons; Gunneridae; Pentapetalae; Caryophyllales; Cactineae; Cactaceae; Opuntioideae; Opuntia	.	TRINITY_DN984_c0_g1_i202.p1	2-460[-]	A0A7C8ZKA8_OPUST^A0A7C8ZKA8_OPUST^Q:1-110,H:366-475^83.6%ID^E:6.99e-53^RecName: Full=CTP synthase {ECO:0000256|RuleBase:RU810713};^Eukaryota; Viridiplantae; Streptophyta; Embryophyta; Tracheophyta; Spermatophyta; Magnoliopsida; eudicotyledons; Gunneridae; Pentapetalae; Caryophyllales; Cactineae; Cactaceae; Opuntioideae; Opuntia	KAJ8440380.1^KAJ8440380.1^Q:1273-95,H:380-613^51.4%ID^E:9.1e-100^.^.	KAJ8440380.1^KAJ8440380.1^Q:1-122,H:492-613^89.3%ID^E:2.05e-66^.^.	KAJ8440380.1^KAJ8440380.1^Q:1-122,H:492-613^89.3%ID^E:5.46e-65^.^.	PF00117.31^GATase^Glutamine amidotransferase class-I^2-49^E:4.4e-11	.	.	.	.	GO:0005524^molecular_function^ATP binding`GO:0003883^molecular_function^CTP synthase activity`GO:0044210^biological_process^'de novo' CTP biosynthetic process`GO:0006541^biological_process^glutamine metabolic process	GO:0005524^molecular_function^ATP binding`GO:0003883^molecular_function^CTP synthase activity`GO:0044210^biological_process^'de novo' CTP biosynthetic process`GO:0006541^biological_process^glutamine metabolic process	.	.	.
DN984_c0_g1	TRINITY_DN984_c0_g1_i210	A0A7C8ZM10_OPUST^A0A7C8ZM10_OPUST^Q:2068-131,H:1-605^87.8%ID^E:0^RecName: Full=CTP synthase {ECO:0000256|RuleBase:RU810713};^Eukaryota; Viridiplantae; Streptophyta; Embryophyta; Tracheophyta; Spermatophyta; Magnoliopsida; eudicotyledons; Gunneridae; Pentapetalae; Caryophyllales; Cactineae; Cactaceae; Opuntioideae; Opuntia	.	TRINITY_DN984_c0_g1_i210.p1	428-2068[-]	A0A7C8ZM10_OPUST^A0A7C8ZM10_OPUST^Q:1-542,H:1-542^96.3%ID^E:0^RecName: Full=CTP synthase {ECO:0000256|RuleBase:RU810713};^Eukaryota; Viridiplantae; Streptophyta; Embryophyta; Tracheophyta; Spermatophyta; Magnoliopsida; eudicotyledons; Gunneridae; Pentapetalae; Caryophyllales; Cactineae; Cactaceae; Opuntioideae; Opuntia	XP_057517490.1^XP_057517490.1^Q:2068-110,H:1-607^78.8%ID^E:0^.^.	XP_057517490.1^XP_057517490.1^Q:1-542,H:1-545^89.9%ID^E:0^.^.	XP_057517490.1^XP_057517490.1^Q:1-542,H:1-545^89.9%ID^E:0^.^.	PF06418.17^CTP_synth_N^CTP synthase N-terminus^2-272^E:3.3e-124`PF00117.31^GATase^Glutamine amidotransferase class-I^309-542^E:1.1e-57	.	.	.	.	GO:0005524^molecular_function^ATP binding`GO:0003883^molecular_function^CTP synthase activity`GO:0044210^biological_process^'de novo' CTP biosynthetic process`GO:0006541^biological_process^glutamine metabolic process	GO:0005524^molecular_function^ATP binding`GO:0003883^molecular_function^CTP synthase activity`GO:0044210^biological_process^'de novo' CTP biosynthetic process`GO:0006541^biological_process^glutamine metabolic process	GO:0003883^molecular_function^CTP synthase activity`GO:0006221^biological_process^pyrimidine nucleotide biosynthetic process	.	.
DN984_c0_g1	TRINITY_DN984_c0_g1_i210	A0A7C8ZM10_OPUST^A0A7C8ZM10_OPUST^Q:2068-131,H:1-605^87.8%ID^E:0^RecName: Full=CTP synthase {ECO:0000256|RuleBase:RU810713};^Eukaryota; Viridiplantae; Streptophyta; Embryophyta; Tracheophyta; Spermatophyta; Magnoliopsida; eudicotyledons; Gunneridae; Pentapetalae; Caryophyllales; Cactineae; Cactaceae; Opuntioideae; Opuntia	.	TRINITY_DN984_c0_g1_i210.p3	3-377[+]	.	XP_057517490.1^XP_057517490.1^Q:2068-110,H:1-607^78.8%ID^E:0^.^.	.	.	.	.	.	.	.	GO:0005524^molecular_function^ATP binding`GO:0003883^molecular_function^CTP synthase activity`GO:0044210^biological_process^'de novo' CTP biosynthetic process`GO:0006541^biological_process^glutamine metabolic process	.	.	.	.
DN984_c0_g1	TRINITY_DN984_c0_g1_i211	A0A7C8ZM10_OPUST^A0A7C8ZM10_OPUST^Q:2029-131,H:1-605^89.6%ID^E:0^RecName: Full=CTP synthase {ECO:0000256|RuleBase:RU810713};^Eukaryota; Viridiplantae; Streptophyta; Embryophyta; Tracheophyta; Spermatophyta; Magnoliopsida; eudicotyledons; Gunneridae; Pentapetalae; Caryophyllales; Cactineae; Cactaceae; Opuntioideae; Opuntia	.	TRINITY_DN984_c0_g1_i211.p1	2-1042[-]	A0A7C8ZKA8_OPUST^A0A7C8ZKA8_OPUST^Q:1-304,H:172-475^91.1%ID^E:4.26e-196^RecName: Full=CTP synthase {ECO:0000256|RuleBase:RU810713};^Eukaryota; Viridiplantae; Streptophyta; Embryophyta; Tracheophyta; Spermatophyta; Magnoliopsida; eudicotyledons; Gunneridae; Pentapetalae; Caryophyllales; Cactineae; Cactaceae; Opuntioideae; Opuntia	XP_057517490.1^XP_057517490.1^Q:2029-110,H:1-607^80.4%ID^E:0^.^.	KAJ8440380.1^KAJ8440380.1^Q:1-316,H:312-613^79.4%ID^E:1.39e-164^.^.	KAJ8440380.1^KAJ8440380.1^Q:1-316,H:312-613^79.4%ID^E:3.68e-163^.^.	PF00117.31^GATase^Glutamine amidotransferase class-I^8-243^E:1.1e-58	.	.	.	.	GO:0005524^molecular_function^ATP binding`GO:0003883^molecular_function^CTP synthase activity`GO:0044210^biological_process^'de novo' CTP biosynthetic process`GO:0006541^biological_process^glutamine metabolic process	GO:0005524^molecular_function^ATP binding`GO:0003883^molecular_function^CTP synthase activity`GO:0044210^biological_process^'de novo' CTP biosynthetic process`GO:0006541^biological_process^glutamine metabolic process	.	.	.
DN984_c0_g1	TRINITY_DN984_c0_g1_i211	A0A7C8ZM10_OPUST^A0A7C8ZM10_OPUST^Q:2029-131,H:1-605^89.6%ID^E:0^RecName: Full=CTP synthase {ECO:0000256|RuleBase:RU810713};^Eukaryota; Viridiplantae; Streptophyta; Embryophyta; Tracheophyta; Spermatophyta; Magnoliopsida; eudicotyledons; Gunneridae; Pentapetalae; Caryophyllales; Cactineae; Cactaceae; Opuntioideae; Opuntia	.	TRINITY_DN984_c0_g1_i211.p2	1160-2029[-]	A0A7C8ZM10_OPUST^A0A7C8ZM10_OPUST^Q:1-281,H:1-281^95.4%ID^E:6.59e-189^RecName: Full=CTP synthase {ECO:0000256|RuleBase:RU810713};^Eukaryota; Viridiplantae; Streptophyta; Embryophyta; Tracheophyta; Spermatophyta; Magnoliopsida; eudicotyledons; Gunneridae; Pentapetalae; Caryophyllales; Cactineae; Cactaceae; Opuntioideae; Opuntia	XP_057517490.1^XP_057517490.1^Q:2029-110,H:1-607^80.4%ID^E:0^.^.	KAJ9673148.1^KAJ9673148.1^Q:1-276,H:1-276^92.8%ID^E:8.44e-185^.^.	KAJ9673148.1^KAJ9673148.1^Q:1-276,H:1-276^92.8%ID^E:2.24e-183^.^.	PF06418.17^CTP_synth_N^CTP synthase N-terminus^2-272^E:4.7e-125	.	.	.	.	GO:0005524^molecular_function^ATP binding`GO:0003883^molecular_function^CTP synthase activity`GO:0044210^biological_process^'de novo' CTP biosynthetic process`GO:0006541^biological_process^glutamine metabolic process	GO:0005524^molecular_function^ATP binding`GO:0003883^molecular_function^CTP synthase activity`GO:0044210^biological_process^'de novo' CTP biosynthetic process`GO:0006541^biological_process^glutamine metabolic process	GO:0003883^molecular_function^CTP synthase activity`GO:0006221^biological_process^pyrimidine nucleotide biosynthetic process	.	.
DN984_c0_g1	TRINITY_DN984_c0_g1_i35	A0A7C8ZM10_OPUST^A0A7C8ZM10_OPUST^Q:2219-1158,H:113-466^94.9%ID^E:5.11e-238^RecName: Full=CTP synthase {ECO:0000256|RuleBase:RU810713};^Eukaryota; Viridiplantae; Streptophyta; Embryophyta; Tracheophyta; Spermatophyta; Magnoliopsida; eudicotyledons; Gunneridae; Pentapetalae; Caryophyllales; Cactineae; Cactaceae; Opuntioideae; Opuntia	.	TRINITY_DN984_c0_g1_i35.p1	1155-2219[-]	A0A7C8ZM10_OPUST^A0A7C8ZM10_OPUST^Q:1-354,H:113-466^94.9%ID^E:8.9e-245^RecName: Full=CTP synthase {ECO:0000256|RuleBase:RU810713};^Eukaryota; Viridiplantae; Streptophyta; Embryophyta; Tracheophyta; Spermatophyta; Magnoliopsida; eudicotyledons; Gunneridae; Pentapetalae; Caryophyllales; Cactineae; Cactaceae; Opuntioideae; Opuntia	XP_057517491.1^XP_057517491.1^Q:2219-1143,H:56-417^87.3%ID^E:5.39e-222^.^.	XP_057517491.1^XP_057517491.1^Q:1-354,H:56-412^88%ID^E:3.2e-228^.^.	XP_057517491.1^XP_057517491.1^Q:1-354,H:56-412^88%ID^E:8.51e-227^.^.	PF06418.17^CTP_synth_N^CTP synthase N-terminus^1-160^E:4.5e-54`PF00117.31^GATase^Glutamine amidotransferase class-I^197-342^E:3.5e-32	.	.	.	.	GO:0005524^molecular_function^ATP binding`GO:0003883^molecular_function^CTP synthase activity`GO:0044210^biological_process^'de novo' CTP biosynthetic process`GO:0006541^biological_process^glutamine metabolic process	GO:0005524^molecular_function^ATP binding`GO:0003883^molecular_function^CTP synthase activity`GO:0044210^biological_process^'de novo' CTP biosynthetic process`GO:0006541^biological_process^glutamine metabolic process	GO:0003883^molecular_function^CTP synthase activity`GO:0006221^biological_process^pyrimidine nucleotide biosynthetic process	.	.
DN984_c0_g1	TRINITY_DN984_c0_g1_i35	A0A7C8ZM10_OPUST^A0A7C8ZM10_OPUST^Q:2219-1158,H:113-466^94.9%ID^E:5.11e-238^RecName: Full=CTP synthase {ECO:0000256|RuleBase:RU810713};^Eukaryota; Viridiplantae; Streptophyta; Embryophyta; Tracheophyta; Spermatophyta; Magnoliopsida; eudicotyledons; Gunneridae; Pentapetalae; Caryophyllales; Cactineae; Cactaceae; Opuntioideae; Opuntia	.	TRINITY_DN984_c0_g1_i35.p2	3-377[+]	.	XP_057517491.1^XP_057517491.1^Q:2219-1143,H:56-417^87.3%ID^E:5.39e-222^.^.	.	.	.	.	.	.	.	GO:0005524^molecular_function^ATP binding`GO:0003883^molecular_function^CTP synthase activity`GO:0044210^biological_process^'de novo' CTP biosynthetic process`GO:0006541^biological_process^glutamine metabolic process	.	.	.	.
DN984_c0_g1	TRINITY_DN984_c0_g1_i40	A0A7C8ZM10_OPUST^A0A7C8ZM10_OPUST^Q:1945-131,H:1-605^93.7%ID^E:0^RecName: Full=CTP synthase {ECO:0000256|RuleBase:RU810713};^Eukaryota; Viridiplantae; Streptophyta; Embryophyta; Tracheophyta; Spermatophyta; Magnoliopsida; eudicotyledons; Gunneridae; Pentapetalae; Caryophyllales; Cactineae; Cactaceae; Opuntioideae; Opuntia	.	TRINITY_DN984_c0_g1_i40.p1	2-1945[-]	A0A7C8ZM10_OPUST^A0A7C8ZM10_OPUST^Q:1-605,H:1-605^93.7%ID^E:0^RecName: Full=CTP synthase {ECO:0000256|RuleBase:RU810713};^Eukaryota; Viridiplantae; Streptophyta; Embryophyta; Tracheophyta; Spermatophyta; Magnoliopsida; eudicotyledons; Gunneridae; Pentapetalae; Caryophyllales; Cactineae; Cactaceae; Opuntioideae; Opuntia	XP_057517490.1^XP_057517490.1^Q:1945-110,H:1-607^84.1%ID^E:0^.^.	XP_057517490.1^XP_057517490.1^Q:1-612,H:1-607^84.1%ID^E:0^.^.	XP_057517490.1^XP_057517490.1^Q:1-612,H:1-607^84.1%ID^E:0^.^.	PF06418.17^CTP_synth_N^CTP synthase N-terminus^2-272^E:5e-124`PF00117.31^GATase^Glutamine amidotransferase class-I^309-544^E:5.2e-58	.	.	.	.	GO:0005524^molecular_function^ATP binding`GO:0003883^molecular_function^CTP synthase activity`GO:0044210^biological_process^'de novo' CTP biosynthetic process`GO:0006541^biological_process^glutamine metabolic process	GO:0005524^molecular_function^ATP binding`GO:0003883^molecular_function^CTP synthase activity`GO:0044210^biological_process^'de novo' CTP biosynthetic process`GO:0006541^biological_process^glutamine metabolic process	GO:0003883^molecular_function^CTP synthase activity`GO:0006221^biological_process^pyrimidine nucleotide biosynthetic process	.	.
DN984_c0_g1	TRINITY_DN984_c0_g1_i9	A0A7C8ZKA8_OPUST^A0A7C8ZKA8_OPUST^Q:1234-131,H:108-475^91%ID^E:8.26e-237^RecName: Full=CTP synthase {ECO:0000256|RuleBase:RU810713};^Eukaryota; Viridiplantae; Streptophyta; Embryophyta; Tracheophyta; Spermatophyta; Magnoliopsida; eudicotyledons; Gunneridae; Pentapetalae; Caryophyllales; Cactineae; Cactaceae; Opuntioideae; Opuntia	.	TRINITY_DN984_c0_g1_i9.p2	1239-2054[-]	A0A7C8ZM10_OPUST^A0A7C8ZM10_OPUST^Q:1-237,H:1-237^97.9%ID^E:4.74e-160^RecName: Full=CTP synthase {ECO:0000256|RuleBase:RU810713};^Eukaryota; Viridiplantae; Streptophyta; Embryophyta; Tracheophyta; Spermatophyta; Magnoliopsida; eudicotyledons; Gunneridae; Pentapetalae; Caryophyllales; Cactineae; Cactaceae; Opuntioideae; Opuntia	KAJ8440380.1^KAJ8440380.1^Q:1234-95,H:228-613^77.8%ID^E:1.36e-200^.^.	KAJ9673148.1^KAJ9673148.1^Q:1-237,H:1-237^94.1%ID^E:9.38e-159^.^.	KAJ9673148.1^KAJ9673148.1^Q:1-237,H:1-237^94.1%ID^E:2.49e-157^.^.	PF06418.17^CTP_synth_N^CTP synthase N-terminus^2-237^E:9.4e-116	.	.	.	.	GO:0005524^molecular_function^ATP binding`GO:0003883^molecular_function^CTP synthase activity`GO:0044210^biological_process^'de novo' CTP biosynthetic process`GO:0006541^biological_process^glutamine metabolic process	GO:0005524^molecular_function^ATP binding`GO:0003883^molecular_function^CTP synthase activity`GO:0044210^biological_process^'de novo' CTP biosynthetic process`GO:0006541^biological_process^glutamine metabolic process	GO:0003883^molecular_function^CTP synthase activity`GO:0006221^biological_process^pyrimidine nucleotide biosynthetic process	.	.
DN984_c0_g1	TRINITY_DN984_c0_g1_i9	A0A7C8ZKA8_OPUST^A0A7C8ZKA8_OPUST^Q:1234-131,H:108-475^91%ID^E:8.26e-237^RecName: Full=CTP synthase {ECO:0000256|RuleBase:RU810713};^Eukaryota; Viridiplantae; Streptophyta; Embryophyta; Tracheophyta; Spermatophyta; Magnoliopsida; eudicotyledons; Gunneridae; Pentapetalae; Caryophyllales; Cactineae; Cactaceae; Opuntioideae; Opuntia	.	TRINITY_DN984_c0_g1_i9.p1	2-1042[-]	A0A7C8ZKA8_OPUST^A0A7C8ZKA8_OPUST^Q:1-304,H:172-475^91.1%ID^E:4.26e-196^RecName: Full=CTP synthase {ECO:0000256|RuleBase:RU810713};^Eukaryota; Viridiplantae; Streptophyta; Embryophyta; Tracheophyta; Spermatophyta; Magnoliopsida; eudicotyledons; Gunneridae; Pentapetalae; Caryophyllales; Cactineae; Cactaceae; Opuntioideae; Opuntia	KAJ8440380.1^KAJ8440380.1^Q:1234-95,H:228-613^77.8%ID^E:1.36e-200^.^.	KAJ8440380.1^KAJ8440380.1^Q:1-316,H:312-613^79.4%ID^E:1.39e-164^.^.	KAJ8440380.1^KAJ8440380.1^Q:1-316,H:312-613^79.4%ID^E:3.68e-163^.^.	PF00117.31^GATase^Glutamine amidotransferase class-I^8-243^E:1.1e-58	.	.	.	.	GO:0005524^molecular_function^ATP binding`GO:0003883^molecular_function^CTP synthase activity`GO:0044210^biological_process^'de novo' CTP biosynthetic process`GO:0006541^biological_process^glutamine metabolic process	GO:0005524^molecular_function^ATP binding`GO:0003883^molecular_function^CTP synthase activity`GO:0044210^biological_process^'de novo' CTP biosynthetic process`GO:0006541^biological_process^glutamine metabolic process	.	.	.
DN984_c0_g1	TRINITY_DN984_c0_g1_i93	A0A7C8ZKA8_OPUST^A0A7C8ZKA8_OPUST^Q:1474-131,H:62-475^84.4%ID^E:3.48e-267^RecName: Full=CTP synthase {ECO:0000256|RuleBase:RU810713};^Eukaryota; Viridiplantae; Streptophyta; Embryophyta; Tracheophyta; Spermatophyta; Magnoliopsida; eudicotyledons; Gunneridae; Pentapetalae; Caryophyllales; Cactineae; Cactaceae; Opuntioideae; Opuntia	.	TRINITY_DN984_c0_g1_i93.p1	2-1042[-]	A0A7C8ZKA8_OPUST^A0A7C8ZKA8_OPUST^Q:1-304,H:172-475^91.1%ID^E:4.26e-196^RecName: Full=CTP synthase {ECO:0000256|RuleBase:RU810713};^Eukaryota; Viridiplantae; Streptophyta; Embryophyta; Tracheophyta; Spermatophyta; Magnoliopsida; eudicotyledons; Gunneridae; Pentapetalae; Caryophyllales; Cactineae; Cactaceae; Opuntioideae; Opuntia	XP_057517491.1^XP_057517491.1^Q:1474-110,H:135-550^73.1%ID^E:1.74e-230^.^.	KAJ8440380.1^KAJ8440380.1^Q:1-316,H:312-613^79.4%ID^E:1.39e-164^.^.	KAJ8440380.1^KAJ8440380.1^Q:1-316,H:312-613^79.4%ID^E:3.68e-163^.^.	PF00117.31^GATase^Glutamine amidotransferase class-I^8-243^E:1.1e-58	.	.	.	.	GO:0005524^molecular_function^ATP binding`GO:0003883^molecular_function^CTP synthase activity`GO:0044210^biological_process^'de novo' CTP biosynthetic process`GO:0006541^biological_process^glutamine metabolic process	GO:0005524^molecular_function^ATP binding`GO:0003883^molecular_function^CTP synthase activity`GO:0044210^biological_process^'de novo' CTP biosynthetic process`GO:0006541^biological_process^glutamine metabolic process	.	.	.
DN984_c0_g1	TRINITY_DN984_c0_g1_i94	A0A7C8ZKA8_OPUST^A0A7C8ZKA8_OPUST^Q:1372-131,H:62-475^91.3%ID^E:3.9e-274^RecName: Full=CTP synthase {ECO:0000256|RuleBase:RU810713};^Eukaryota; Viridiplantae; Streptophyta; Embryophyta; Tracheophyta; Spermatophyta; Magnoliopsida; eudicotyledons; Gunneridae; Pentapetalae; Caryophyllales; Cactineae; Cactaceae; Opuntioideae; Opuntia	.	TRINITY_DN984_c0_g1_i94.p1	2-1435[-]	A0A7C8ZKA8_OPUST^A0A7C8ZKA8_OPUST^Q:22-435,H:62-475^91.3%ID^E:3.62e-275^RecName: Full=CTP synthase {ECO:0000256|RuleBase:RU810713};^Eukaryota; Viridiplantae; Streptophyta; Embryophyta; Tracheophyta; Spermatophyta; Magnoliopsida; eudicotyledons; Gunneridae; Pentapetalae; Caryophyllales; Cactineae; Cactaceae; Opuntioideae; Opuntia	XP_057517491.1^XP_057517491.1^Q:1372-110,H:135-550^79%ID^E:1.47e-237^.^.	XP_057517491.1^XP_057517491.1^Q:22-442,H:135-550^79%ID^E:1.43e-238^.^.	XP_057517491.1^XP_057517491.1^Q:22-442,H:135-550^79%ID^E:3.79e-237^.^.	PF06418.17^CTP_synth_N^CTP synthase N-terminus^12-102^E:1.7e-23`PF00117.31^GATase^Glutamine amidotransferase class-I^139-374^E:2.6e-58	.	.	.	.	GO:0005524^molecular_function^ATP binding`GO:0003883^molecular_function^CTP synthase activity`GO:0044210^biological_process^'de novo' CTP biosynthetic process`GO:0006541^biological_process^glutamine metabolic process	GO:0005524^molecular_function^ATP binding`GO:0003883^molecular_function^CTP synthase activity`GO:0044210^biological_process^'de novo' CTP biosynthetic process`GO:0006541^biological_process^glutamine metabolic process	GO:0003883^molecular_function^CTP synthase activity`GO:0006221^biological_process^pyrimidine nucleotide biosynthetic process	.	.
DN984_c0_g2	TRINITY_DN984_c0_g2_i1	.	.	.	.	.	.	.	.	.	.	.	.	.	.	.	.	.	.
DN968_c0_g1	TRINITY_DN968_c0_g1_i11	A0A5N6P752_9ASTR^A0A5N6P752_9ASTR^Q:1474-581,H:11-286^35.9%ID^E:2.98e-36^RecName: Full=Retrotransposon Copia-like N-terminal domain-containing protein {ECO:0000259|Pfam:PF14244};^Eukaryota; Viridiplantae; Streptophyta; Embryophyta; Tracheophyta; Spermatophyta; Magnoliopsida; eudicotyledons; Gunneridae; Pentapetalae; asterids; campanulids; Asterales; Asteraceae; Asteroideae; Heliantheae alliance; Eupatorieae; Mikania	.	TRINITY_DN968_c0_g1_i11.p1	458-940[-]	A0A7C9DJ07_OPUST^A0A7C9DJ07_OPUST^Q:1-124,H:36-139^44.4%ID^E:5.36e-27^SubName: Full=Uncharacterized protein {ECO:0000313|EMBL:MBA4644420.1};^Eukaryota; Viridiplantae; Streptophyta; Embryophyta; Tracheophyta; Spermatophyta; Magnoliopsida; eudicotyledons; Gunneridae; Pentapetalae; Caryophyllales; Cactineae; Cactaceae; Opuntioideae; Opuntia	XP_057517912.1^XP_057517912.1^Q:1498-419,H:1-337^33.7%ID^E:2.55e-36^.^.	XP_017239736.1^XP_017239736.1^Q:1-120,H:202-308^48.3%ID^E:7.14e-27^.^.	XP_017239736.1^XP_017239736.1^Q:1-120,H:202-308^48.3%ID^E:1.9e-25^.^.	.	.	.	.	.	GO:0003676^molecular_function^nucleic acid binding`GO:0008270^molecular_function^zinc ion binding	.	.	.	.
DN968_c0_g1	TRINITY_DN968_c0_g1_i11	A0A5N6P752_9ASTR^A0A5N6P752_9ASTR^Q:1474-581,H:11-286^35.9%ID^E:2.98e-36^RecName: Full=Retrotransposon Copia-like N-terminal domain-containing protein {ECO:0000259|Pfam:PF14244};^Eukaryota; Viridiplantae; Streptophyta; Embryophyta; Tracheophyta; Spermatophyta; Magnoliopsida; eudicotyledons; Gunneridae; Pentapetalae; asterids; campanulids; Asterales; Asteraceae; Asteroideae; Heliantheae alliance; Eupatorieae; Mikania	.	TRINITY_DN968_c0_g1_i11.p2	1190-1531[-]	A0A7C9DVZ2_OPUST^A0A7C9DVZ2_OPUST^Q:14-82,H:72-140^73.9%ID^E:1.14e-26^RecName: Full=Retrotransposon Copia-like N-terminal domain-containing protein {ECO:0000259|Pfam:PF14244};^Eukaryota; Viridiplantae; Streptophyta; Embryophyta; Tracheophyta; Spermatophyta; Magnoliopsida; eudicotyledons; Gunneridae; Pentapetalae; Caryophyllales; Cactineae; Cactaceae; Opuntioideae; Opuntia	XP_057517912.1^XP_057517912.1^Q:1498-419,H:1-337^33.7%ID^E:2.55e-36^.^.	KAI3820683.1^KAI3820683.1^Q:23-80,H:2-59^62.1%ID^E:8.18e-16^.^.	KAI3820683.1^KAI3820683.1^Q:23-80,H:2-59^62.1%ID^E:2.18e-14^.^.	PF14244.9^Retrotran_gag_3^gag-polypeptide of LTR copia-type^31-77^E:1.3e-12	sigP:type:complete^len:114^(-),score=18.37	.	.	.	GO:0003676^molecular_function^nucleic acid binding`GO:0008270^molecular_function^zinc ion binding	GO:0016020^cellular_component^membrane	.	.	.
DN968_c0_g1	TRINITY_DN968_c0_g1_i12	A0A7C9D5M0_OPUST^A0A7C9D5M0_OPUST^Q:1490-906,H:5-198^40.4%ID^E:8.52e-24^RecName: Full=Retrotransposon Copia-like N-terminal domain-containing protein {ECO:0000256|Google:ProtNLM};^Eukaryota; Viridiplantae; Streptophyta; Embryophyta; Tracheophyta; Spermatophyta; Magnoliopsida; eudicotyledons; Gunneridae; Pentapetalae; Caryophyllales; Cactineae; Cactaceae; Opuntioideae; Opuntia	.	TRINITY_DN968_c0_g1_i12.p1	458-925[-]	A0A7C9DY80_OPUST^A0A7C9DY80_OPUST^Q:3-117,H:49-154^40.3%ID^E:7.48e-21^SubName: Full=Uncharacterized protein {ECO:0000313|EMBL:MBA4649324.1};^Eukaryota; Viridiplantae; Streptophyta; Embryophyta; Tracheophyta; Spermatophyta; Magnoliopsida; eudicotyledons; Gunneridae; Pentapetalae; Caryophyllales; Cactineae; Cactaceae; Opuntioideae; Opuntia	XP_017239736.1^XP_017239736.1^Q:916-581,H:210-308^43.8%ID^E:2.36e-18^.^.	XP_017239736.1^XP_017239736.1^Q:4-115,H:210-308^43.8%ID^E:1.37e-20^.^.	XP_017239736.1^XP_017239736.1^Q:4-115,H:210-308^43.8%ID^E:3.65e-19^.^.	.	.	.	.	.	.	.	.	.	.
DN968_c0_g1	TRINITY_DN968_c0_g1_i12	A0A7C9D5M0_OPUST^A0A7C9D5M0_OPUST^Q:1490-906,H:5-198^40.4%ID^E:8.52e-24^RecName: Full=Retrotransposon Copia-like N-terminal domain-containing protein {ECO:0000256|Google:ProtNLM};^Eukaryota; Viridiplantae; Streptophyta; Embryophyta; Tracheophyta; Spermatophyta; Magnoliopsida; eudicotyledons; Gunneridae; Pentapetalae; Caryophyllales; Cactineae; Cactaceae; Opuntioideae; Opuntia	.	TRINITY_DN968_c0_g1_i12.p2	1185-1526[-]	A0A7C9DVZ2_OPUST^A0A7C9DVZ2_OPUST^Q:14-82,H:72-140^73.9%ID^E:1.14e-26^RecName: Full=Retrotransposon Copia-like N-terminal domain-containing protein {ECO:0000259|Pfam:PF14244};^Eukaryota; Viridiplantae; Streptophyta; Embryophyta; Tracheophyta; Spermatophyta; Magnoliopsida; eudicotyledons; Gunneridae; Pentapetalae; Caryophyllales; Cactineae; Cactaceae; Opuntioideae; Opuntia	XP_017239736.1^XP_017239736.1^Q:916-581,H:210-308^43.8%ID^E:2.36e-18^.^.	KAI3820683.1^KAI3820683.1^Q:23-80,H:2-59^62.1%ID^E:8.18e-16^.^.	KAI3820683.1^KAI3820683.1^Q:23-80,H:2-59^62.1%ID^E:2.18e-14^.^.	PF14244.9^Retrotran_gag_3^gag-polypeptide of LTR copia-type^31-77^E:1.3e-12	sigP:type:complete^len:114^(-),score=18.37	.	.	.	.	GO:0016020^cellular_component^membrane	.	.	.
DN968_c0_g1	TRINITY_DN968_c0_g1_i13	A0A7C8YSN9_OPUST^A0A7C8YSN9_OPUST^Q:563-291,H:25-115^42.9%ID^E:2.2e-12^SubName: Full=Uncharacterized protein {ECO:0000313|EMBL:MBA4625195.1};^Eukaryota; Viridiplantae; Streptophyta; Embryophyta; Tracheophyta; Spermatophyta; Magnoliopsida; eudicotyledons; Gunneridae; Pentapetalae; Caryophyllales; Cactineae; Cactaceae; Opuntioideae; Opuntia	.	TRINITY_DN968_c0_g1_i13.p1	670-1011[-]	A0A7C9DM24_OPUST^A0A7C9DM24_OPUST^Q:33-78,H:10-53^56.5%ID^E:1.96e-10^SubName: Full=Uncharacterized protein {ECO:0000313|EMBL:MBA4643085.1};^Eukaryota; Viridiplantae; Streptophyta; Embryophyta; Tracheophyta; Spermatophyta; Magnoliopsida; eudicotyledons; Gunneridae; Pentapetalae; Caryophyllales; Cactineae; Cactaceae; Opuntioideae; Opuntia	KAJ8446535.1^KAJ8446535.1^Q:563-168,H:397-528^47.7%ID^E:9.32e-27^.^.	XP_009803863.1^XP_009803863.1^Q:37-73,H:7-43^64.9%ID^E:5.73e-09^.^.	XP_009803863.1^XP_009803863.1^Q:37-73,H:7-43^64.9%ID^E:1.52e-07^.^.	.	.	.	.	.	.	GO:0003676^molecular_function^nucleic acid binding`GO:0008270^molecular_function^zinc ion binding	.	.	.
DN968_c0_g1	TRINITY_DN968_c0_g1_i16	A0A7C8ZT83_OPUST^A0A7C8ZT83_OPUST^Q:728-474,H:16-100^65.9%ID^E:7.15e-29^SubName: Full=Uncharacterized protein {ECO:0000313|EMBL:MBA4649295.1};^Eukaryota; Viridiplantae; Streptophyta; Embryophyta; Tracheophyta; Spermatophyta; Magnoliopsida; eudicotyledons; Gunneridae; Pentapetalae; Caryophyllales; Cactineae; Cactaceae; Opuntioideae; Opuntia	.	TRINITY_DN968_c0_g1_i16.p1	803-1270[-]	A0A7C9DY80_OPUST^A0A7C9DY80_OPUST^Q:3-117,H:49-154^40.3%ID^E:7.48e-21^SubName: Full=Uncharacterized protein {ECO:0000313|EMBL:MBA4649324.1};^Eukaryota; Viridiplantae; Streptophyta; Embryophyta; Tracheophyta; Spermatophyta; Magnoliopsida; eudicotyledons; Gunneridae; Pentapetalae; Caryophyllales; Cactineae; Cactaceae; Opuntioideae; Opuntia	KAJ8446535.1^KAJ8446535.1^Q:830-168,H:308-528^42%ID^E:3.56e-35^.^.	XP_017239736.1^XP_017239736.1^Q:4-115,H:210-308^43.8%ID^E:1.37e-20^.^.	XP_017239736.1^XP_017239736.1^Q:4-115,H:210-308^43.8%ID^E:3.65e-19^.^.	.	.	.	.	.	.	.	.	.	.
DN968_c0_g1	TRINITY_DN968_c0_g1_i17	A0A7C9DBW4_OPUST^A0A7C9DBW4_OPUST^Q:3481-2999,H:1-161^72%ID^E:1.39e-70^RecName: Full=Reverse transcriptase Ty1/copia-type domain-containing protein {ECO:0000256|Google:ProtNLM};^Eukaryota; Viridiplantae; Streptophyta; Embryophyta; Tracheophyta; Spermatophyta; Magnoliopsida; eudicotyledons; Gunneridae; Pentapetalae; Caryophyllales; Cactineae; Cactaceae; Opuntioideae; Opuntia	.	TRINITY_DN968_c0_g1_i17.p3	1852-2193[-]	A0A7C9DVZ2_OPUST^A0A7C9DVZ2_OPUST^Q:14-82,H:72-140^73.9%ID^E:1.14e-26^RecName: Full=Retrotransposon Copia-like N-terminal domain-containing protein {ECO:0000259|Pfam:PF14244};^Eukaryota; Viridiplantae; Streptophyta; Embryophyta; Tracheophyta; Spermatophyta; Magnoliopsida; eudicotyledons; Gunneridae; Pentapetalae; Caryophyllales; Cactineae; Cactaceae; Opuntioideae; Opuntia	KAJ0493656.1^KAJ0493656.1^Q:3577-2873,H:94-329^61.4%ID^E:5.64e-86^.^.	KAI3820683.1^KAI3820683.1^Q:23-80,H:2-59^62.1%ID^E:8.18e-16^.^.	KAI3820683.1^KAI3820683.1^Q:23-80,H:2-59^62.1%ID^E:2.18e-14^.^.	PF14244.9^Retrotran_gag_3^gag-polypeptide of LTR copia-type^31-77^E:1.3e-12	sigP:type:complete^len:114^(-),score=18.37	.	.	.	.	GO:0016020^cellular_component^membrane	.	.	.
DN968_c0_g1	TRINITY_DN968_c0_g1_i17	A0A7C9DBW4_OPUST^A0A7C9DBW4_OPUST^Q:3481-2999,H:1-161^72%ID^E:1.39e-70^RecName: Full=Reverse transcriptase Ty1/copia-type domain-containing protein {ECO:0000256|Google:ProtNLM};^Eukaryota; Viridiplantae; Streptophyta; Embryophyta; Tracheophyta; Spermatophyta; Magnoliopsida; eudicotyledons; Gunneridae; Pentapetalae; Caryophyllales; Cactineae; Cactaceae; Opuntioideae; Opuntia	.	TRINITY_DN968_c0_g1_i17.p1	2978-3538[-]	A0A7C9DBW4_OPUST^A0A7C9DBW4_OPUST^Q:20-180,H:1-161^72%ID^E:1.49e-79^RecName: Full=Reverse transcriptase Ty1/copia-type domain-containing protein {ECO:0000256|Google:ProtNLM};^Eukaryota; Viridiplantae; Streptophyta; Embryophyta; Tracheophyta; Spermatophyta; Magnoliopsida; eudicotyledons; Gunneridae; Pentapetalae; Caryophyllales; Cactineae; Cactaceae; Opuntioideae; Opuntia	KAJ0493656.1^KAJ0493656.1^Q:3577-2873,H:94-329^61.4%ID^E:5.64e-86^.^.	KAJ0493656.1^KAJ0493656.1^Q:3-186,H:109-293^62.7%ID^E:6.95e-75^.^.	KAJ0493656.1^KAJ0493656.1^Q:3-186,H:109-293^62.7%ID^E:1.85e-73^.^.	.	.	.	.	.	.	.	.	.	.
DN968_c0_g1	TRINITY_DN968_c0_g1_i17	A0A7C9DBW4_OPUST^A0A7C9DBW4_OPUST^Q:3481-2999,H:1-161^72%ID^E:1.39e-70^RecName: Full=Reverse transcriptase Ty1/copia-type domain-containing protein {ECO:0000256|Google:ProtNLM};^Eukaryota; Viridiplantae; Streptophyta; Embryophyta; Tracheophyta; Spermatophyta; Magnoliopsida; eudicotyledons; Gunneridae; Pentapetalae; Caryophyllales; Cactineae; Cactaceae; Opuntioideae; Opuntia	.	TRINITY_DN968_c0_g1_i17.p2	803-1270[-]	A0A7C9DY80_OPUST^A0A7C9DY80_OPUST^Q:3-117,H:49-154^40.3%ID^E:7.48e-21^SubName: Full=Uncharacterized protein {ECO:0000313|EMBL:MBA4649324.1};^Eukaryota; Viridiplantae; Streptophyta; Embryophyta; Tracheophyta; Spermatophyta; Magnoliopsida; eudicotyledons; Gunneridae; Pentapetalae; Caryophyllales; Cactineae; Cactaceae; Opuntioideae; Opuntia	KAJ0493656.1^KAJ0493656.1^Q:3577-2873,H:94-329^61.4%ID^E:5.64e-86^.^.	XP_017239736.1^XP_017239736.1^Q:4-115,H:210-308^43.8%ID^E:1.37e-20^.^.	XP_017239736.1^XP_017239736.1^Q:4-115,H:210-308^43.8%ID^E:3.65e-19^.^.	.	.	.	.	.	.	.	.	.	.
DN968_c0_g1	TRINITY_DN968_c0_g1_i18	A0A7C9DBW4_OPUST^A0A7C9DBW4_OPUST^Q:3494-3012,H:1-161^72%ID^E:1.4e-70^RecName: Full=Reverse transcriptase Ty1/copia-type domain-containing protein {ECO:0000256|Google:ProtNLM};^Eukaryota; Viridiplantae; Streptophyta; Embryophyta; Tracheophyta; Spermatophyta; Magnoliopsida; eudicotyledons; Gunneridae; Pentapetalae; Caryophyllales; Cactineae; Cactaceae; Opuntioideae; Opuntia	.	TRINITY_DN968_c0_g1_i18.p3	1852-2193[-]	A0A7C9DVZ2_OPUST^A0A7C9DVZ2_OPUST^Q:14-82,H:72-140^73.9%ID^E:1.14e-26^RecName: Full=Retrotransposon Copia-like N-terminal domain-containing protein {ECO:0000259|Pfam:PF14244};^Eukaryota; Viridiplantae; Streptophyta; Embryophyta; Tracheophyta; Spermatophyta; Magnoliopsida; eudicotyledons; Gunneridae; Pentapetalae; Caryophyllales; Cactineae; Cactaceae; Opuntioideae; Opuntia	KAJ0493656.1^KAJ0493656.1^Q:3590-2886,H:94-329^61.4%ID^E:5.8e-86^.^.	KAI3820683.1^KAI3820683.1^Q:23-80,H:2-59^62.1%ID^E:8.18e-16^.^.	KAI3820683.1^KAI3820683.1^Q:23-80,H:2-59^62.1%ID^E:2.18e-14^.^.	PF14244.9^Retrotran_gag_3^gag-polypeptide of LTR copia-type^31-77^E:1.3e-12	sigP:type:complete^len:114^(-),score=18.37	.	.	.	.	GO:0016020^cellular_component^membrane	.	.	.
DN968_c0_g1	TRINITY_DN968_c0_g1_i18	A0A7C9DBW4_OPUST^A0A7C9DBW4_OPUST^Q:3494-3012,H:1-161^72%ID^E:1.4e-70^RecName: Full=Reverse transcriptase Ty1/copia-type domain-containing protein {ECO:0000256|Google:ProtNLM};^Eukaryota; Viridiplantae; Streptophyta; Embryophyta; Tracheophyta; Spermatophyta; Magnoliopsida; eudicotyledons; Gunneridae; Pentapetalae; Caryophyllales; Cactineae; Cactaceae; Opuntioideae; Opuntia	.	TRINITY_DN968_c0_g1_i18.p1	2991-3551[-]	A0A7C9DBW4_OPUST^A0A7C9DBW4_OPUST^Q:20-180,H:1-161^72%ID^E:1.49e-79^RecName: Full=Reverse transcriptase Ty1/copia-type domain-containing protein {ECO:0000256|Google:ProtNLM};^Eukaryota; Viridiplantae; Streptophyta; Embryophyta; Tracheophyta; Spermatophyta; Magnoliopsida; eudicotyledons; Gunneridae; Pentapetalae; Caryophyllales; Cactineae; Cactaceae; Opuntioideae; Opuntia	KAJ0493656.1^KAJ0493656.1^Q:3590-2886,H:94-329^61.4%ID^E:5.8e-86^.^.	KAJ0493656.1^KAJ0493656.1^Q:3-186,H:109-293^62.7%ID^E:6.95e-75^.^.	KAJ0493656.1^KAJ0493656.1^Q:3-186,H:109-293^62.7%ID^E:1.85e-73^.^.	.	.	.	.	.	.	.	.	.	.
DN968_c0_g1	TRINITY_DN968_c0_g1_i18	A0A7C9DBW4_OPUST^A0A7C9DBW4_OPUST^Q:3494-3012,H:1-161^72%ID^E:1.4e-70^RecName: Full=Reverse transcriptase Ty1/copia-type domain-containing protein {ECO:0000256|Google:ProtNLM};^Eukaryota; Viridiplantae; Streptophyta; Embryophyta; Tracheophyta; Spermatophyta; Magnoliopsida; eudicotyledons; Gunneridae; Pentapetalae; Caryophyllales; Cactineae; Cactaceae; Opuntioideae; Opuntia	.	TRINITY_DN968_c0_g1_i18.p2	803-1270[-]	A0A7C9DY80_OPUST^A0A7C9DY80_OPUST^Q:3-117,H:49-154^40.3%ID^E:7.48e-21^SubName: Full=Uncharacterized protein {ECO:0000313|EMBL:MBA4649324.1};^Eukaryota; Viridiplantae; Streptophyta; Embryophyta; Tracheophyta; Spermatophyta; Magnoliopsida; eudicotyledons; Gunneridae; Pentapetalae; Caryophyllales; Cactineae; Cactaceae; Opuntioideae; Opuntia	KAJ0493656.1^KAJ0493656.1^Q:3590-2886,H:94-329^61.4%ID^E:5.8e-86^.^.	XP_017239736.1^XP_017239736.1^Q:4-115,H:210-308^43.8%ID^E:1.37e-20^.^.	XP_017239736.1^XP_017239736.1^Q:4-115,H:210-308^43.8%ID^E:3.65e-19^.^.	.	.	.	.	.	.	.	.	.	.
DN968_c0_g1	TRINITY_DN968_c0_g1_i19	A0A7C8Z9H7_OPUST^A0A7C8Z9H7_OPUST^Q:859-581,H:3-116^33.3%ID^E:1.47e-11^SubName: Full=Uncharacterized protein {ECO:0000313|EMBL:MBA4637732.1};^Eukaryota; Viridiplantae; Streptophyta; Embryophyta; Tracheophyta; Spermatophyta; Magnoliopsida; eudicotyledons; Gunneridae; Pentapetalae; Caryophyllales; Cactineae; Cactaceae; Opuntioideae; Opuntia	.	TRINITY_DN968_c0_g1_i19.p1	458-991[-]	A0A7C8Z9H7_OPUST^A0A7C8Z9H7_OPUST^Q:45-137,H:3-116^33.3%ID^E:6.65e-13^SubName: Full=Uncharacterized protein {ECO:0000313|EMBL:MBA4637732.1};^Eukaryota; Viridiplantae; Streptophyta; Embryophyta; Tracheophyta; Spermatophyta; Magnoliopsida; eudicotyledons; Gunneridae; Pentapetalae; Caryophyllales; Cactineae; Cactaceae; Opuntioideae; Opuntia	XP_049389434.1^XP_049389434.1^Q:880-581,H:27-149^37.4%ID^E:1.34e-10^.^.	XP_017256297.1^XP_017256297.1^Q:37-137,H:175-299^36%ID^E:4.27e-12^.^.	XP_017256297.1^XP_017256297.1^Q:37-137,H:175-299^36%ID^E:1.14e-10^.^.	.	sigP:type:complete^len:178^(-),score=32.14	.	.	.	.	.	.	.	.
DN968_c0_g1	TRINITY_DN968_c0_g1_i2	A0A7C9DBW4_OPUST^A0A7C9DBW4_OPUST^Q:3141-2659,H:1-161^72%ID^E:9.63e-71^RecName: Full=Reverse transcriptase Ty1/copia-type domain-containing protein {ECO:0000256|Google:ProtNLM};^Eukaryota; Viridiplantae; Streptophyta; Embryophyta; Tracheophyta; Spermatophyta; Magnoliopsida; eudicotyledons; Gunneridae; Pentapetalae; Caryophyllales; Cactineae; Cactaceae; Opuntioideae; Opuntia	.	TRINITY_DN968_c0_g1_i2.p2	458-940[-]	A0A7C9DJ07_OPUST^A0A7C9DJ07_OPUST^Q:1-124,H:36-139^44.4%ID^E:5.36e-27^SubName: Full=Uncharacterized protein {ECO:0000313|EMBL:MBA4644420.1};^Eukaryota; Viridiplantae; Streptophyta; Embryophyta; Tracheophyta; Spermatophyta; Magnoliopsida; eudicotyledons; Gunneridae; Pentapetalae; Caryophyllales; Cactineae; Cactaceae; Opuntioideae; Opuntia	KAJ0493656.1^KAJ0493656.1^Q:3237-2533,H:94-329^61.4%ID^E:2.19e-86^.^.	XP_017239736.1^XP_017239736.1^Q:1-120,H:202-308^48.3%ID^E:7.14e-27^.^.	XP_017239736.1^XP_017239736.1^Q:1-120,H:202-308^48.3%ID^E:1.9e-25^.^.	.	.	.	.	.	.	.	.	.	.
DN968_c0_g1	TRINITY_DN968_c0_g1_i2	A0A7C9DBW4_OPUST^A0A7C9DBW4_OPUST^Q:3141-2659,H:1-161^72%ID^E:9.63e-71^RecName: Full=Reverse transcriptase Ty1/copia-type domain-containing protein {ECO:0000256|Google:ProtNLM};^Eukaryota; Viridiplantae; Streptophyta; Embryophyta; Tracheophyta; Spermatophyta; Magnoliopsida; eudicotyledons; Gunneridae; Pentapetalae; Caryophyllales; Cactineae; Cactaceae; Opuntioideae; Opuntia	.	TRINITY_DN968_c0_g1_i2.p1	2638-3198[-]	A0A7C9DBW4_OPUST^A0A7C9DBW4_OPUST^Q:20-180,H:1-161^72%ID^E:1.49e-79^RecName: Full=Reverse transcriptase Ty1/copia-type domain-containing protein {ECO:0000256|Google:ProtNLM};^Eukaryota; Viridiplantae; Streptophyta; Embryophyta; Tracheophyta; Spermatophyta; Magnoliopsida; eudicotyledons; Gunneridae; Pentapetalae; Caryophyllales; Cactineae; Cactaceae; Opuntioideae; Opuntia	KAJ0493656.1^KAJ0493656.1^Q:3237-2533,H:94-329^61.4%ID^E:2.19e-86^.^.	KAJ0493656.1^KAJ0493656.1^Q:3-186,H:109-293^62.7%ID^E:6.95e-75^.^.	KAJ0493656.1^KAJ0493656.1^Q:3-186,H:109-293^62.7%ID^E:1.85e-73^.^.	.	.	.	.	.	.	.	.	.	.
DN968_c0_g1	TRINITY_DN968_c0_g1_i2	A0A7C9DBW4_OPUST^A0A7C9DBW4_OPUST^Q:3141-2659,H:1-161^72%ID^E:9.63e-71^RecName: Full=Reverse transcriptase Ty1/copia-type domain-containing protein {ECO:0000256|Google:ProtNLM};^Eukaryota; Viridiplantae; Streptophyta; Embryophyta; Tracheophyta; Spermatophyta; Magnoliopsida; eudicotyledons; Gunneridae; Pentapetalae; Caryophyllales; Cactineae; Cactaceae; Opuntioideae; Opuntia	.	TRINITY_DN968_c0_g1_i2.p3	1512-1853[-]	A0A7C9DVZ2_OPUST^A0A7C9DVZ2_OPUST^Q:14-82,H:72-140^73.9%ID^E:1.14e-26^RecName: Full=Retrotransposon Copia-like N-terminal domain-containing protein {ECO:0000259|Pfam:PF14244};^Eukaryota; Viridiplantae; Streptophyta; Embryophyta; Tracheophyta; Spermatophyta; Magnoliopsida; eudicotyledons; Gunneridae; Pentapetalae; Caryophyllales; Cactineae; Cactaceae; Opuntioideae; Opuntia	KAJ0493656.1^KAJ0493656.1^Q:3237-2533,H:94-329^61.4%ID^E:2.19e-86^.^.	KAI3820683.1^KAI3820683.1^Q:23-80,H:2-59^62.1%ID^E:8.18e-16^.^.	KAI3820683.1^KAI3820683.1^Q:23-80,H:2-59^62.1%ID^E:2.18e-14^.^.	PF14244.9^Retrotran_gag_3^gag-polypeptide of LTR copia-type^31-77^E:1.3e-12	sigP:type:complete^len:114^(-),score=18.37	.	.	.	.	GO:0016020^cellular_component^membrane	.	.	.
DN968_c0_g1	TRINITY_DN968_c0_g1_i3	A0A7C9D5M0_OPUST^A0A7C9D5M0_OPUST^Q:1387-803,H:5-198^40.4%ID^E:2.97e-24^RecName: Full=Retrotransposon Copia-like N-terminal domain-containing protein {ECO:0000256|Google:ProtNLM};^Eukaryota; Viridiplantae; Streptophyta; Embryophyta; Tracheophyta; Spermatophyta; Magnoliopsida; eudicotyledons; Gunneridae; Pentapetalae; Caryophyllales; Cactineae; Cactaceae; Opuntioideae; Opuntia	.	TRINITY_DN968_c0_g1_i3.p1	458-832[-]	A0A7C9DM24_OPUST^A0A7C9DM24_OPUST^Q:44-89,H:10-53^56.5%ID^E:2.75e-10^SubName: Full=Uncharacterized protein {ECO:0000313|EMBL:MBA4643085.1};^Eukaryota; Viridiplantae; Streptophyta; Embryophyta; Tracheophyta; Spermatophyta; Magnoliopsida; eudicotyledons; Gunneridae; Pentapetalae; Caryophyllales; Cactineae; Cactaceae; Opuntioideae; Opuntia	XP_055814382.1^XP_055814382.1^Q:1357-578,H:22-308^29.5%ID^E:1.62e-20^.^.	XP_009803863.1^XP_009803863.1^Q:48-84,H:7-43^64.9%ID^E:7.96e-09^.^.	XP_009803863.1^XP_009803863.1^Q:48-84,H:7-43^64.9%ID^E:2.12e-07^.^.	.	.	.	.	.	.	GO:0003676^molecular_function^nucleic acid binding`GO:0008270^molecular_function^zinc ion binding	.	.	.
DN968_c0_g1	TRINITY_DN968_c0_g1_i3	A0A7C9D5M0_OPUST^A0A7C9D5M0_OPUST^Q:1387-803,H:5-198^40.4%ID^E:2.97e-24^RecName: Full=Retrotransposon Copia-like N-terminal domain-containing protein {ECO:0000256|Google:ProtNLM};^Eukaryota; Viridiplantae; Streptophyta; Embryophyta; Tracheophyta; Spermatophyta; Magnoliopsida; eudicotyledons; Gunneridae; Pentapetalae; Caryophyllales; Cactineae; Cactaceae; Opuntioideae; Opuntia	.	TRINITY_DN968_c0_g1_i3.p2	1082-1423[-]	A0A7C9DVZ2_OPUST^A0A7C9DVZ2_OPUST^Q:14-82,H:72-140^73.9%ID^E:1.14e-26^RecName: Full=Retrotransposon Copia-like N-terminal domain-containing protein {ECO:0000259|Pfam:PF14244};^Eukaryota; Viridiplantae; Streptophyta; Embryophyta; Tracheophyta; Spermatophyta; Magnoliopsida; eudicotyledons; Gunneridae; Pentapetalae; Caryophyllales; Cactineae; Cactaceae; Opuntioideae; Opuntia	XP_055814382.1^XP_055814382.1^Q:1357-578,H:22-308^29.5%ID^E:1.62e-20^.^.	KAI3820683.1^KAI3820683.1^Q:23-80,H:2-59^62.1%ID^E:8.18e-16^.^.	KAI3820683.1^KAI3820683.1^Q:23-80,H:2-59^62.1%ID^E:2.18e-14^.^.	PF14244.9^Retrotran_gag_3^gag-polypeptide of LTR copia-type^31-77^E:1.3e-12	sigP:type:complete^len:114^(-),score=18.37	.	.	.	.	GO:0016020^cellular_component^membrane	.	.	.
DN968_c0_g1	TRINITY_DN968_c0_g1_i4	A0A5N6P752_9ASTR^A0A5N6P752_9ASTR^Q:1819-926,H:11-286^35.9%ID^E:6.81e-36^RecName: Full=Retrotransposon Copia-like N-terminal domain-containing protein {ECO:0000259|Pfam:PF14244};^Eukaryota; Viridiplantae; Streptophyta; Embryophyta; Tracheophyta; Spermatophyta; Magnoliopsida; eudicotyledons; Gunneridae; Pentapetalae; asterids; campanulids; Asterales; Asteraceae; Asteroideae; Heliantheae alliance; Eupatorieae; Mikania	.	TRINITY_DN968_c0_g1_i4.p2	1535-1876[-]	A0A7C9DVZ2_OPUST^A0A7C9DVZ2_OPUST^Q:14-82,H:72-140^73.9%ID^E:1.14e-26^RecName: Full=Retrotransposon Copia-like N-terminal domain-containing protein {ECO:0000259|Pfam:PF14244};^Eukaryota; Viridiplantae; Streptophyta; Embryophyta; Tracheophyta; Spermatophyta; Magnoliopsida; eudicotyledons; Gunneridae; Pentapetalae; Caryophyllales; Cactineae; Cactaceae; Opuntioideae; Opuntia	XP_035829956.1^XP_035829956.1^Q:1810-926,H:16-249^34.8%ID^E:6.24e-36^.^.	KAI3820683.1^KAI3820683.1^Q:23-80,H:2-59^62.1%ID^E:8.18e-16^.^.	KAI3820683.1^KAI3820683.1^Q:23-80,H:2-59^62.1%ID^E:2.18e-14^.^.	PF14244.9^Retrotran_gag_3^gag-polypeptide of LTR copia-type^31-77^E:1.3e-12	sigP:type:complete^len:114^(-),score=18.37	.	.	.	GO:0003676^molecular_function^nucleic acid binding`GO:0008270^molecular_function^zinc ion binding	GO:0016020^cellular_component^membrane	.	.	.
DN968_c0_g1	TRINITY_DN968_c0_g1_i4	A0A5N6P752_9ASTR^A0A5N6P752_9ASTR^Q:1819-926,H:11-286^35.9%ID^E:6.81e-36^RecName: Full=Retrotransposon Copia-like N-terminal domain-containing protein {ECO:0000259|Pfam:PF14244};^Eukaryota; Viridiplantae; Streptophyta; Embryophyta; Tracheophyta; Spermatophyta; Magnoliopsida; eudicotyledons; Gunneridae; Pentapetalae; asterids; campanulids; Asterales; Asteraceae; Asteroideae; Heliantheae alliance; Eupatorieae; Mikania	.	TRINITY_DN968_c0_g1_i4.p1	803-1285[-]	A0A7C9DJ07_OPUST^A0A7C9DJ07_OPUST^Q:1-124,H:36-139^44.4%ID^E:5.36e-27^SubName: Full=Uncharacterized protein {ECO:0000313|EMBL:MBA4644420.1};^Eukaryota; Viridiplantae; Streptophyta; Embryophyta; Tracheophyta; Spermatophyta; Magnoliopsida; eudicotyledons; Gunneridae; Pentapetalae; Caryophyllales; Cactineae; Cactaceae; Opuntioideae; Opuntia	XP_035829956.1^XP_035829956.1^Q:1810-926,H:16-249^34.8%ID^E:6.24e-36^.^.	XP_017239736.1^XP_017239736.1^Q:1-120,H:202-308^48.3%ID^E:7.14e-27^.^.	XP_017239736.1^XP_017239736.1^Q:1-120,H:202-308^48.3%ID^E:1.9e-25^.^.	.	.	.	.	.	GO:0003676^molecular_function^nucleic acid binding`GO:0008270^molecular_function^zinc ion binding	.	.	.	.
DN968_c0_g1	TRINITY_DN968_c0_g1_i9	A0A7C9DBW4_OPUST^A0A7C9DBW4_OPUST^Q:3033-2551,H:1-161^72%ID^E:8.12e-71^RecName: Full=Reverse transcriptase Ty1/copia-type domain-containing protein {ECO:0000256|Google:ProtNLM};^Eukaryota; Viridiplantae; Streptophyta; Embryophyta; Tracheophyta; Spermatophyta; Magnoliopsida; eudicotyledons; Gunneridae; Pentapetalae; Caryophyllales; Cactineae; Cactaceae; Opuntioideae; Opuntia	.	TRINITY_DN968_c0_g1_i9.p2	458-832[-]	A0A7C9DM24_OPUST^A0A7C9DM24_OPUST^Q:44-89,H:10-53^56.5%ID^E:2.75e-10^SubName: Full=Uncharacterized protein {ECO:0000313|EMBL:MBA4643085.1};^Eukaryota; Viridiplantae; Streptophyta; Embryophyta; Tracheophyta; Spermatophyta; Magnoliopsida; eudicotyledons; Gunneridae; Pentapetalae; Caryophyllales; Cactineae; Cactaceae; Opuntioideae; Opuntia	KAJ0493656.1^KAJ0493656.1^Q:3129-2425,H:94-329^61.4%ID^E:1.51e-86^.^.	XP_009803863.1^XP_009803863.1^Q:48-84,H:7-43^64.9%ID^E:7.96e-09^.^.	XP_009803863.1^XP_009803863.1^Q:48-84,H:7-43^64.9%ID^E:2.12e-07^.^.	.	.	.	.	.	.	GO:0003676^molecular_function^nucleic acid binding`GO:0008270^molecular_function^zinc ion binding	.	.	.
DN968_c0_g1	TRINITY_DN968_c0_g1_i9	A0A7C9DBW4_OPUST^A0A7C9DBW4_OPUST^Q:3033-2551,H:1-161^72%ID^E:8.12e-71^RecName: Full=Reverse transcriptase Ty1/copia-type domain-containing protein {ECO:0000256|Google:ProtNLM};^Eukaryota; Viridiplantae; Streptophyta; Embryophyta; Tracheophyta; Spermatophyta; Magnoliopsida; eudicotyledons; Gunneridae; Pentapetalae; Caryophyllales; Cactineae; Cactaceae; Opuntioideae; Opuntia	.	TRINITY_DN968_c0_g1_i9.p1	2530-3090[-]	A0A7C9DBW4_OPUST^A0A7C9DBW4_OPUST^Q:20-180,H:1-161^72%ID^E:1.49e-79^RecName: Full=Reverse transcriptase Ty1/copia-type domain-containing protein {ECO:0000256|Google:ProtNLM};^Eukaryota; Viridiplantae; Streptophyta; Embryophyta; Tracheophyta; Spermatophyta; Magnoliopsida; eudicotyledons; Gunneridae; Pentapetalae; Caryophyllales; Cactineae; Cactaceae; Opuntioideae; Opuntia	KAJ0493656.1^KAJ0493656.1^Q:3129-2425,H:94-329^61.4%ID^E:1.51e-86^.^.	KAJ0493656.1^KAJ0493656.1^Q:3-186,H:109-293^62.7%ID^E:6.95e-75^.^.	KAJ0493656.1^KAJ0493656.1^Q:3-186,H:109-293^62.7%ID^E:1.85e-73^.^.	.	.	.	.	.	.	.	.	.	.
DN968_c0_g1	TRINITY_DN968_c0_g1_i9	A0A7C9DBW4_OPUST^A0A7C9DBW4_OPUST^Q:3033-2551,H:1-161^72%ID^E:8.12e-71^RecName: Full=Reverse transcriptase Ty1/copia-type domain-containing protein {ECO:0000256|Google:ProtNLM};^Eukaryota; Viridiplantae; Streptophyta; Embryophyta; Tracheophyta; Spermatophyta; Magnoliopsida; eudicotyledons; Gunneridae; Pentapetalae; Caryophyllales; Cactineae; Cactaceae; Opuntioideae; Opuntia	.	TRINITY_DN968_c0_g1_i9.p3	1404-1745[-]	A0A7C9DVZ2_OPUST^A0A7C9DVZ2_OPUST^Q:14-82,H:72-140^73.9%ID^E:1.14e-26^RecName: Full=Retrotransposon Copia-like N-terminal domain-containing protein {ECO:0000259|Pfam:PF14244};^Eukaryota; Viridiplantae; Streptophyta; Embryophyta; Tracheophyta; Spermatophyta; Magnoliopsida; eudicotyledons; Gunneridae; Pentapetalae; Caryophyllales; Cactineae; Cactaceae; Opuntioideae; Opuntia	KAJ0493656.1^KAJ0493656.1^Q:3129-2425,H:94-329^61.4%ID^E:1.51e-86^.^.	KAI3820683.1^KAI3820683.1^Q:23-80,H:2-59^62.1%ID^E:8.18e-16^.^.	KAI3820683.1^KAI3820683.1^Q:23-80,H:2-59^62.1%ID^E:2.18e-14^.^.	PF14244.9^Retrotran_gag_3^gag-polypeptide of LTR copia-type^31-77^E:1.3e-12	sigP:type:complete^len:114^(-),score=18.37	.	.	.	.	GO:0016020^cellular_component^membrane	.	.	.
DN968_c0_g2	TRINITY_DN968_c0_g2_i1	M1ANG9_SOLTU^M1ANG9_SOLTU^Q:903-7,H:404-703^64%ID^E:7.3e-128^RecName: Full=Integrase catalytic domain-containing protein {ECO:0000259|PROSITE:PS50994};^Eukaryota; Viridiplantae; Streptophyta; Embryophyta; Tracheophyta; Spermatophyta; Magnoliopsida; eudicotyledons; Gunneridae; Pentapetalae; asterids; lamiids; Solanales; Solanaceae; Solanoideae; Solaneae; Solanum	.	TRINITY_DN968_c0_g2_i1.p1	1-903[-]	M1ANG9_SOLTU^M1ANG9_SOLTU^Q:1-299,H:404-703^64%ID^E:7.3e-128^RecName: Full=Integrase catalytic domain-containing protein {ECO:0000259|PROSITE:PS50994};^Eukaryota; Viridiplantae; Streptophyta; Embryophyta; Tracheophyta; Spermatophyta; Magnoliopsida; eudicotyledons; Gunneridae; Pentapetalae; asterids; lamiids; Solanales; Solanaceae; Solanoideae; Solaneae; Solanum	KAJ0948276.1^KAJ0948276.1^Q:903-7,H:143-441^68.7%ID^E:3.87e-138^.^.	KAJ0948276.1^KAJ0948276.1^Q:1-301,H:143-443^68.2%ID^E:2.74e-138^.^.	KAJ0948276.1^KAJ0948276.1^Q:1-301,H:143-443^68.2%ID^E:7.28e-137^.^.	PF07727.17^RVT_2^Reverse transcriptase (RNA-dependent DNA polymerase)^8-248^E:4.1e-74	.	.	.	.	GO:0003676^molecular_function^nucleic acid binding`GO:0015074^biological_process^DNA integration	GO:0003676^molecular_function^nucleic acid binding`GO:0015074^biological_process^DNA integration	.	.	.
DN968_c1_g1	TRINITY_DN968_c1_g1_i10	A0A2U1M8Z2_ARTAN^A0A2U1M8Z2_ARTAN^Q:176-3871,H:8-1284^36%ID^E:5.05e-204^SubName: Full=Zinc finger, CCHC-type {ECO:0000313|EMBL:PWA57719.1};^Eukaryota; Viridiplantae; Streptophyta; Embryophyta; Tracheophyta; Spermatophyta; Magnoliopsida; eudicotyledons; Gunneridae; Pentapetalae; asterids; campanulids; Asterales; Asteraceae; Asteroideae; Anthemideae; Artemisiinae; Artemisia	.	TRINITY_DN968_c1_g1_i10.p2	2562-2969[+]	A0A5N6Q4G6_9ASTR^A0A5N6Q4G6_9ASTR^Q:1-135,H:1-135^77%ID^E:1.22e-67^RecName: Full=Reverse transcriptase Ty1/copia-type domain-containing protein {ECO:0000259|Pfam:PF07727};^Eukaryota; Viridiplantae; Streptophyta; Embryophyta; Tracheophyta; Spermatophyta; Magnoliopsida; eudicotyledons; Gunneridae; Pentapetalae; asterids; campanulids; Asterales; Asteraceae; Asteroideae; Heliantheae alliance; Eupatorieae; Mikania	KAH9666217.1^KAH9666217.1^Q:185-3925,H:13-1261^38.8%ID^E:1.6e-257^.^.	KAD7478580.1^KAD7478580.1^Q:1-135,H:1-135^77%ID^E:1.6e-67^.^.	KAD7478580.1^KAD7478580.1^Q:1-135,H:1-135^77%ID^E:4.25e-66^.^.	PF07727.17^RVT_2^Reverse transcriptase (RNA-dependent DNA polymerase)^7-134^E:9e-44	.	.	.	.	GO:0003676^molecular_function^nucleic acid binding`GO:0008270^molecular_function^zinc ion binding`GO:0015074^biological_process^DNA integration	.	.	.	.
DN968_c1_g1	TRINITY_DN968_c1_g1_i10	A0A2U1M8Z2_ARTAN^A0A2U1M8Z2_ARTAN^Q:176-3871,H:8-1284^36%ID^E:5.05e-204^SubName: Full=Zinc finger, CCHC-type {ECO:0000313|EMBL:PWA57719.1};^Eukaryota; Viridiplantae; Streptophyta; Embryophyta; Tracheophyta; Spermatophyta; Magnoliopsida; eudicotyledons; Gunneridae; Pentapetalae; asterids; campanulids; Asterales; Asteraceae; Asteroideae; Anthemideae; Artemisiinae; Artemisia	.	TRINITY_DN968_c1_g1_i10.p3	176-574[+]	A0A7C8YYZ5_OPUST^A0A7C8YYZ5_OPUST^Q:1-132,H:7-138^87.9%ID^E:7.86e-79^RecName: Full=Zinc finger, CCHC-type {ECO:0000256|Google:ProtNLM};^Eukaryota; Viridiplantae; Streptophyta; Embryophyta; Tracheophyta; Spermatophyta; Magnoliopsida; eudicotyledons; Gunneridae; Pentapetalae; Caryophyllales; Cactineae; Cactaceae; Opuntioideae; Opuntia	KAH9666217.1^KAH9666217.1^Q:185-3925,H:13-1261^38.8%ID^E:1.6e-257^.^.	CAH9071994.1^CAH9071994.1^Q:1-131,H:7-137^72.5%ID^E:4.97e-64^.^.	CAH9071994.1^CAH9071994.1^Q:1-131,H:7-137^72.5%ID^E:1.32e-62^.^.	PF14223.9^Retrotran_gag_2^gag-polypeptide of LTR copia-type^59-131^E:8.9e-13	.	.	.	.	GO:0003676^molecular_function^nucleic acid binding`GO:0008270^molecular_function^zinc ion binding`GO:0015074^biological_process^DNA integration	.	.	.	.
DN968_c1_g1	TRINITY_DN968_c1_g1_i10	A0A2U1M8Z2_ARTAN^A0A2U1M8Z2_ARTAN^Q:176-3871,H:8-1284^36%ID^E:5.05e-204^SubName: Full=Zinc finger, CCHC-type {ECO:0000313|EMBL:PWA57719.1};^Eukaryota; Viridiplantae; Streptophyta; Embryophyta; Tracheophyta; Spermatophyta; Magnoliopsida; eudicotyledons; Gunneridae; Pentapetalae; asterids; campanulids; Asterales; Asteraceae; Asteroideae; Anthemideae; Artemisiinae; Artemisia	.	TRINITY_DN968_c1_g1_i10.p1	602-1753[+]	A0A1J3EPB7_NOCCA^A0A1J3EPB7_NOCCA^Q:1-358,H:155-541^47.6%ID^E:9.02e-99^SubName: Full=Retrovirus-related Pol polyprotein from transposon TNT 1-94 {ECO:0000313|EMBL:JAU33890.1};^Eukaryota; Viridiplantae; Streptophyta; Embryophyta; Tracheophyta; Spermatophyta; Magnoliopsida; eudicotyledons; Gunneridae; Pentapetalae; rosids; malvids; Brassicales; Brassicaceae; Coluteocarpeae; Noccaea	KAH9666217.1^KAH9666217.1^Q:185-3925,H:13-1261^38.8%ID^E:1.6e-257^.^.	KAH9688022.1^KAH9688022.1^Q:1-350,H:71-410^53.9%ID^E:4.41e-104^.^.	KAH9688022.1^KAH9688022.1^Q:1-350,H:71-410^53.9%ID^E:1.17e-102^.^.	PF00098.26^zf-CCHC^Zinc knuckle^97-112^E:0.00071`PF13976.9^gag_pre-integrs^GAG-pre-integrase domain^284-325^E:8.9e-08	.	.	.	.	GO:0003676^molecular_function^nucleic acid binding`GO:0008270^molecular_function^zinc ion binding`GO:0015074^biological_process^DNA integration	GO:0003676^molecular_function^nucleic acid binding`GO:0008270^molecular_function^zinc ion binding`GO:0015074^biological_process^DNA integration	GO:0003676^molecular_function^nucleic acid binding`GO:0008270^molecular_function^zinc ion binding	.	.
DN968_c1_g1	TRINITY_DN968_c1_g1_i28	.	.	.	.	.	KAJ8437517.1^KAJ8437517.1^Q:210-103,H:246-281^86.1%ID^E:6.62e-12^.^.	.	.	.	.	.	.	.	.	.	.	.	.
DN968_c1_g1	TRINITY_DN968_c1_g1_i42	A0A2U1M8Z2_ARTAN^A0A2U1M8Z2_ARTAN^Q:176-3901,H:8-1294^36%ID^E:2.52e-196^SubName: Full=Zinc finger, CCHC-type {ECO:0000313|EMBL:PWA57719.1};^Eukaryota; Viridiplantae; Streptophyta; Embryophyta; Tracheophyta; Spermatophyta; Magnoliopsida; eudicotyledons; Gunneridae; Pentapetalae; asterids; campanulids; Asterales; Asteraceae; Asteroideae; Anthemideae; Artemisiinae; Artemisia	.	TRINITY_DN968_c1_g1_i42.p2	2562-2969[+]	A0A5N6Q4G6_9ASTR^A0A5N6Q4G6_9ASTR^Q:1-135,H:1-135^77%ID^E:1.22e-67^RecName: Full=Reverse transcriptase Ty1/copia-type domain-containing protein {ECO:0000259|Pfam:PF07727};^Eukaryota; Viridiplantae; Streptophyta; Embryophyta; Tracheophyta; Spermatophyta; Magnoliopsida; eudicotyledons; Gunneridae; Pentapetalae; asterids; campanulids; Asterales; Asteraceae; Asteroideae; Heliantheae alliance; Eupatorieae; Mikania	KAH9666217.1^KAH9666217.1^Q:185-4015,H:13-1294^38.9%ID^E:1.94e-252^.^.	KAD7478580.1^KAD7478580.1^Q:1-135,H:1-135^77%ID^E:1.6e-67^.^.	KAD7478580.1^KAD7478580.1^Q:1-135,H:1-135^77%ID^E:4.25e-66^.^.	PF07727.17^RVT_2^Reverse transcriptase (RNA-dependent DNA polymerase)^7-134^E:9e-44	.	.	.	.	GO:0003676^molecular_function^nucleic acid binding`GO:0008270^molecular_function^zinc ion binding`GO:0015074^biological_process^DNA integration	.	.	.	.
DN968_c1_g1	TRINITY_DN968_c1_g1_i42	A0A2U1M8Z2_ARTAN^A0A2U1M8Z2_ARTAN^Q:176-3901,H:8-1294^36%ID^E:2.52e-196^SubName: Full=Zinc finger, CCHC-type {ECO:0000313|EMBL:PWA57719.1};^Eukaryota; Viridiplantae; Streptophyta; Embryophyta; Tracheophyta; Spermatophyta; Magnoliopsida; eudicotyledons; Gunneridae; Pentapetalae; asterids; campanulids; Asterales; Asteraceae; Asteroideae; Anthemideae; Artemisiinae; Artemisia	.	TRINITY_DN968_c1_g1_i42.p1	176-1753[+]	A0A1J3EPB7_NOCCA^A0A1J3EPB7_NOCCA^Q:1-500,H:9-541^51.8%ID^E:5.62e-166^SubName: Full=Retrovirus-related Pol polyprotein from transposon TNT 1-94 {ECO:0000313|EMBL:JAU33890.1};^Eukaryota; Viridiplantae; Streptophyta; Embryophyta; Tracheophyta; Spermatophyta; Magnoliopsida; eudicotyledons; Gunneridae; Pentapetalae; rosids; malvids; Brassicales; Brassicaceae; Coluteocarpeae; Noccaea	KAH9666217.1^KAH9666217.1^Q:185-4015,H:13-1294^38.9%ID^E:1.94e-252^.^.	KAK0580866.1^KAK0580866.1^Q:4-461,H:13-461^54.8%ID^E:3.27e-164^.^.	KAK0580866.1^KAK0580866.1^Q:4-461,H:13-461^54.8%ID^E:8.7e-163^.^.	PF14223.9^Retrotran_gag_2^gag-polypeptide of LTR copia-type^59-193^E:1.3e-21`PF00098.26^zf-CCHC^Zinc knuckle^239-254^E:0.001`PF13976.9^gag_pre-integrs^GAG-pre-integrase domain^426-467^E:1.4e-07	.	.	.	.	GO:0003676^molecular_function^nucleic acid binding`GO:0008270^molecular_function^zinc ion binding`GO:0015074^biological_process^DNA integration	GO:0003676^molecular_function^nucleic acid binding`GO:0008270^molecular_function^zinc ion binding`GO:0015074^biological_process^DNA integration	GO:0003676^molecular_function^nucleic acid binding`GO:0008270^molecular_function^zinc ion binding	.	.
DN968_c1_g1	TRINITY_DN968_c1_g1_i48	A0A1J3EPB7_NOCCA^A0A1J3EPB7_NOCCA^Q:173-2416,H:8-804^45.8%ID^E:1.85e-197^SubName: Full=Retrovirus-related Pol polyprotein from transposon TNT 1-94 {ECO:0000313|EMBL:JAU33890.1};^Eukaryota; Viridiplantae; Streptophyta; Embryophyta; Tracheophyta; Spermatophyta; Magnoliopsida; eudicotyledons; Gunneridae; Pentapetalae; rosids; malvids; Brassicales; Brassicaceae; Coluteocarpeae; Noccaea	.	TRINITY_DN968_c1_g1_i48.p3	176-574[+]	A0A7C8YYZ5_OPUST^A0A7C8YYZ5_OPUST^Q:1-132,H:7-138^87.9%ID^E:7.86e-79^RecName: Full=Zinc finger, CCHC-type {ECO:0000256|Google:ProtNLM};^Eukaryota; Viridiplantae; Streptophyta; Embryophyta; Tracheophyta; Spermatophyta; Magnoliopsida; eudicotyledons; Gunneridae; Pentapetalae; Caryophyllales; Cactineae; Cactaceae; Opuntioideae; Opuntia	KAH9666217.1^KAH9666217.1^Q:185-3517,H:13-1132^38.1%ID^E:1.52e-207^.^.	CAH9071994.1^CAH9071994.1^Q:1-131,H:7-137^72.5%ID^E:4.97e-64^.^.	CAH9071994.1^CAH9071994.1^Q:1-131,H:7-137^72.5%ID^E:1.32e-62^.^.	PF14223.9^Retrotran_gag_2^gag-polypeptide of LTR copia-type^59-131^E:8.9e-13	.	.	.	.	GO:0003676^molecular_function^nucleic acid binding`GO:0008270^molecular_function^zinc ion binding`GO:0015074^biological_process^DNA integration	.	.	.	.
DN968_c1_g1	TRINITY_DN968_c1_g1_i48	A0A1J3EPB7_NOCCA^A0A1J3EPB7_NOCCA^Q:173-2416,H:8-804^45.8%ID^E:1.85e-197^SubName: Full=Retrovirus-related Pol polyprotein from transposon TNT 1-94 {ECO:0000313|EMBL:JAU33890.1};^Eukaryota; Viridiplantae; Streptophyta; Embryophyta; Tracheophyta; Spermatophyta; Magnoliopsida; eudicotyledons; Gunneridae; Pentapetalae; rosids; malvids; Brassicales; Brassicaceae; Coluteocarpeae; Noccaea	.	TRINITY_DN968_c1_g1_i48.p2	2562-2969[+]	A0A5N6Q4G6_9ASTR^A0A5N6Q4G6_9ASTR^Q:1-135,H:1-135^77%ID^E:1.22e-67^RecName: Full=Reverse transcriptase Ty1/copia-type domain-containing protein {ECO:0000259|Pfam:PF07727};^Eukaryota; Viridiplantae; Streptophyta; Embryophyta; Tracheophyta; Spermatophyta; Magnoliopsida; eudicotyledons; Gunneridae; Pentapetalae; asterids; campanulids; Asterales; Asteraceae; Asteroideae; Heliantheae alliance; Eupatorieae; Mikania	KAH9666217.1^KAH9666217.1^Q:185-3517,H:13-1132^38.1%ID^E:1.52e-207^.^.	KAD7478580.1^KAD7478580.1^Q:1-135,H:1-135^77%ID^E:1.6e-67^.^.	KAD7478580.1^KAD7478580.1^Q:1-135,H:1-135^77%ID^E:4.25e-66^.^.	PF07727.17^RVT_2^Reverse transcriptase (RNA-dependent DNA polymerase)^7-134^E:9e-44	.	.	.	.	GO:0003676^molecular_function^nucleic acid binding`GO:0008270^molecular_function^zinc ion binding`GO:0015074^biological_process^DNA integration	.	.	.	.
DN968_c1_g1	TRINITY_DN968_c1_g1_i48	A0A1J3EPB7_NOCCA^A0A1J3EPB7_NOCCA^Q:173-2416,H:8-804^45.8%ID^E:1.85e-197^SubName: Full=Retrovirus-related Pol polyprotein from transposon TNT 1-94 {ECO:0000313|EMBL:JAU33890.1};^Eukaryota; Viridiplantae; Streptophyta; Embryophyta; Tracheophyta; Spermatophyta; Magnoliopsida; eudicotyledons; Gunneridae; Pentapetalae; rosids; malvids; Brassicales; Brassicaceae; Coluteocarpeae; Noccaea	.	TRINITY_DN968_c1_g1_i48.p1	602-1753[+]	A0A1J3EPB7_NOCCA^A0A1J3EPB7_NOCCA^Q:1-358,H:155-541^47.6%ID^E:9.02e-99^SubName: Full=Retrovirus-related Pol polyprotein from transposon TNT 1-94 {ECO:0000313|EMBL:JAU33890.1};^Eukaryota; Viridiplantae; Streptophyta; Embryophyta; Tracheophyta; Spermatophyta; Magnoliopsida; eudicotyledons; Gunneridae; Pentapetalae; rosids; malvids; Brassicales; Brassicaceae; Coluteocarpeae; Noccaea	KAH9666217.1^KAH9666217.1^Q:185-3517,H:13-1132^38.1%ID^E:1.52e-207^.^.	KAH9688022.1^KAH9688022.1^Q:1-350,H:71-410^53.9%ID^E:4.41e-104^.^.	KAH9688022.1^KAH9688022.1^Q:1-350,H:71-410^53.9%ID^E:1.17e-102^.^.	PF00098.26^zf-CCHC^Zinc knuckle^97-112^E:0.00071`PF13976.9^gag_pre-integrs^GAG-pre-integrase domain^284-325^E:8.9e-08	.	.	.	.	GO:0003676^molecular_function^nucleic acid binding`GO:0008270^molecular_function^zinc ion binding`GO:0015074^biological_process^DNA integration	GO:0003676^molecular_function^nucleic acid binding`GO:0008270^molecular_function^zinc ion binding`GO:0015074^biological_process^DNA integration	GO:0003676^molecular_function^nucleic acid binding`GO:0008270^molecular_function^zinc ion binding	.	.
DN968_c1_g1	TRINITY_DN968_c1_g1_i49	A0A2U1M8Z2_ARTAN^A0A2U1M8Z2_ARTAN^Q:176-3901,H:8-1294^35.9%ID^E:1.99e-202^SubName: Full=Zinc finger, CCHC-type {ECO:0000313|EMBL:PWA57719.1};^Eukaryota; Viridiplantae; Streptophyta; Embryophyta; Tracheophyta; Spermatophyta; Magnoliopsida; eudicotyledons; Gunneridae; Pentapetalae; asterids; campanulids; Asterales; Asteraceae; Asteroideae; Anthemideae; Artemisiinae; Artemisia	.	TRINITY_DN968_c1_g1_i49.p3	2562-2969[+]	A0A5N6Q4G6_9ASTR^A0A5N6Q4G6_9ASTR^Q:1-135,H:1-135^77%ID^E:1.22e-67^RecName: Full=Reverse transcriptase Ty1/copia-type domain-containing protein {ECO:0000259|Pfam:PF07727};^Eukaryota; Viridiplantae; Streptophyta; Embryophyta; Tracheophyta; Spermatophyta; Magnoliopsida; eudicotyledons; Gunneridae; Pentapetalae; asterids; campanulids; Asterales; Asteraceae; Asteroideae; Heliantheae alliance; Eupatorieae; Mikania	KAH9666217.1^KAH9666217.1^Q:185-4015,H:13-1294^39%ID^E:1.24e-260^.^.	KAD7478580.1^KAD7478580.1^Q:1-135,H:1-135^77%ID^E:1.6e-67^.^.	KAD7478580.1^KAD7478580.1^Q:1-135,H:1-135^77%ID^E:4.25e-66^.^.	PF07727.17^RVT_2^Reverse transcriptase (RNA-dependent DNA polymerase)^7-134^E:9e-44	.	.	.	.	GO:0003676^molecular_function^nucleic acid binding`GO:0008270^molecular_function^zinc ion binding`GO:0015074^biological_process^DNA integration	.	.	.	.
DN968_c1_g1	TRINITY_DN968_c1_g1_i49	A0A2U1M8Z2_ARTAN^A0A2U1M8Z2_ARTAN^Q:176-3901,H:8-1294^35.9%ID^E:1.99e-202^SubName: Full=Zinc finger, CCHC-type {ECO:0000313|EMBL:PWA57719.1};^Eukaryota; Viridiplantae; Streptophyta; Embryophyta; Tracheophyta; Spermatophyta; Magnoliopsida; eudicotyledons; Gunneridae; Pentapetalae; asterids; campanulids; Asterales; Asteraceae; Asteroideae; Anthemideae; Artemisiinae; Artemisia	.	TRINITY_DN968_c1_g1_i49.p4	176-574[+]	A0A7C8YYZ5_OPUST^A0A7C8YYZ5_OPUST^Q:1-132,H:7-138^87.9%ID^E:7.86e-79^RecName: Full=Zinc finger, CCHC-type {ECO:0000256|Google:ProtNLM};^Eukaryota; Viridiplantae; Streptophyta; Embryophyta; Tracheophyta; Spermatophyta; Magnoliopsida; eudicotyledons; Gunneridae; Pentapetalae; Caryophyllales; Cactineae; Cactaceae; Opuntioideae; Opuntia	KAH9666217.1^KAH9666217.1^Q:185-4015,H:13-1294^39%ID^E:1.24e-260^.^.	CAH9071994.1^CAH9071994.1^Q:1-131,H:7-137^72.5%ID^E:4.97e-64^.^.	CAH9071994.1^CAH9071994.1^Q:1-131,H:7-137^72.5%ID^E:1.32e-62^.^.	PF14223.9^Retrotran_gag_2^gag-polypeptide of LTR copia-type^59-131^E:8.9e-13	.	.	.	.	GO:0003676^molecular_function^nucleic acid binding`GO:0008270^molecular_function^zinc ion binding`GO:0015074^biological_process^DNA integration	.	.	.	.
DN968_c1_g1	TRINITY_DN968_c1_g1_i49	A0A2U1M8Z2_ARTAN^A0A2U1M8Z2_ARTAN^Q:176-3901,H:8-1294^35.9%ID^E:1.99e-202^SubName: Full=Zinc finger, CCHC-type {ECO:0000313|EMBL:PWA57719.1};^Eukaryota; Viridiplantae; Streptophyta; Embryophyta; Tracheophyta; Spermatophyta; Magnoliopsida; eudicotyledons; Gunneridae; Pentapetalae; asterids; campanulids; Asterales; Asteraceae; Asteroideae; Anthemideae; Artemisiinae; Artemisia	.	TRINITY_DN968_c1_g1_i49.p2	4917-5351[-]	A0A1S3EGK7_CICAR^A0A1S3EGK7_CICAR^Q:17-139,H:72-222^58.9%ID^E:4.83e-49^SubName: Full=SNARE-interacting protein KEULE-like isoform X2 {ECO:0000313|RefSeq:XP_012574504.1};^Eukaryota; Viridiplantae; Streptophyta; Embryophyta; Tracheophyta; Spermatophyta; Magnoliopsida; eudicotyledons; Gunneridae; Pentapetalae; rosids; fabids; Fabales; Fabaceae; Papilionoideae; 50 kb inversion clade; NPAAA clade; Hologalegina; IRL clade; Cicereae; Cicer	KAH9666217.1^KAH9666217.1^Q:185-4015,H:13-1294^39%ID^E:1.24e-260^.^.	XP_012574504.1^XP_012574504.1^Q:17-139,H:72-222^58.9%ID^E:6.31e-49^.^.	XP_012574504.1^XP_012574504.1^Q:17-139,H:72-222^58.9%ID^E:1.68e-47^.^.	PF00995.26^Sec1^Sec1 family^10-106^E:1.6e-13	.	.	.	.	GO:0003676^molecular_function^nucleic acid binding`GO:0008270^molecular_function^zinc ion binding`GO:0015074^biological_process^DNA integration	GO:0016192^biological_process^vesicle-mediated transport	GO:0016192^biological_process^vesicle-mediated transport	.	.
DN968_c1_g1	TRINITY_DN968_c1_g1_i49	A0A2U1M8Z2_ARTAN^A0A2U1M8Z2_ARTAN^Q:176-3901,H:8-1294^35.9%ID^E:1.99e-202^SubName: Full=Zinc finger, CCHC-type {ECO:0000313|EMBL:PWA57719.1};^Eukaryota; Viridiplantae; Streptophyta; Embryophyta; Tracheophyta; Spermatophyta; Magnoliopsida; eudicotyledons; Gunneridae; Pentapetalae; asterids; campanulids; Asterales; Asteraceae; Asteroideae; Anthemideae; Artemisiinae; Artemisia	.	TRINITY_DN968_c1_g1_i49.p1	1007-1753[+]	A0A8J5Y598_9ROSI^A0A8J5Y598_9ROSI^Q:5-201,H:69-260^60.4%ID^E:8.53e-78^RecName: Full=CCHC-type domain-containing protein {ECO:0000259|PROSITE:PS50158};^Eukaryota; Viridiplantae; Streptophyta; Embryophyta; Tracheophyta; Spermatophyta; Magnoliopsida; eudicotyledons; Gunneridae; Pentapetalae; rosids; malvids; Malvales; Malvaceae; Malvoideae; Gossypium	KAH9666217.1^KAH9666217.1^Q:185-4015,H:13-1294^39%ID^E:1.24e-260^.^.	CAH9085360.1^CAH9085360.1^Q:5-216,H:162-366^59%ID^E:5.08e-81^.^.	CAH9085360.1^CAH9085360.1^Q:5-216,H:162-366^59%ID^E:1.35e-79^.^.	PF13976.9^gag_pre-integrs^GAG-pre-integrase domain^149-190^E:4.4e-08	.	.	.	.	GO:0003676^molecular_function^nucleic acid binding`GO:0008270^molecular_function^zinc ion binding`GO:0015074^biological_process^DNA integration	GO:0003676^molecular_function^nucleic acid binding`GO:0008270^molecular_function^zinc ion binding	.	.	.
DN968_c1_g1	TRINITY_DN968_c1_g1_i62	A0A2U1M8Z2_ARTAN^A0A2U1M8Z2_ARTAN^Q:176-3901,H:8-1294^36%ID^E:1.48e-201^SubName: Full=Zinc finger, CCHC-type {ECO:0000313|EMBL:PWA57719.1};^Eukaryota; Viridiplantae; Streptophyta; Embryophyta; Tracheophyta; Spermatophyta; Magnoliopsida; eudicotyledons; Gunneridae; Pentapetalae; asterids; campanulids; Asterales; Asteraceae; Asteroideae; Anthemideae; Artemisiinae; Artemisia	.	TRINITY_DN968_c1_g1_i62.p1	176-1753[+]	A0A1J3EPB7_NOCCA^A0A1J3EPB7_NOCCA^Q:1-500,H:9-541^51.8%ID^E:5.62e-166^SubName: Full=Retrovirus-related Pol polyprotein from transposon TNT 1-94 {ECO:0000313|EMBL:JAU33890.1};^Eukaryota; Viridiplantae; Streptophyta; Embryophyta; Tracheophyta; Spermatophyta; Magnoliopsida; eudicotyledons; Gunneridae; Pentapetalae; rosids; malvids; Brassicales; Brassicaceae; Coluteocarpeae; Noccaea	KAH9666217.1^KAH9666217.1^Q:185-4015,H:13-1294^38.9%ID^E:9.68e-260^.^.	KAK0580866.1^KAK0580866.1^Q:4-461,H:13-461^54.8%ID^E:3.27e-164^.^.	KAK0580866.1^KAK0580866.1^Q:4-461,H:13-461^54.8%ID^E:8.7e-163^.^.	PF14223.9^Retrotran_gag_2^gag-polypeptide of LTR copia-type^59-193^E:1.3e-21`PF00098.26^zf-CCHC^Zinc knuckle^239-254^E:0.001`PF13976.9^gag_pre-integrs^GAG-pre-integrase domain^426-467^E:1.4e-07	.	.	.	.	GO:0003676^molecular_function^nucleic acid binding`GO:0008270^molecular_function^zinc ion binding`GO:0015074^biological_process^DNA integration	GO:0003676^molecular_function^nucleic acid binding`GO:0008270^molecular_function^zinc ion binding`GO:0015074^biological_process^DNA integration	GO:0003676^molecular_function^nucleic acid binding`GO:0008270^molecular_function^zinc ion binding	.	.
DN968_c1_g1	TRINITY_DN968_c1_g1_i62	A0A2U1M8Z2_ARTAN^A0A2U1M8Z2_ARTAN^Q:176-3901,H:8-1294^36%ID^E:1.48e-201^SubName: Full=Zinc finger, CCHC-type {ECO:0000313|EMBL:PWA57719.1};^Eukaryota; Viridiplantae; Streptophyta; Embryophyta; Tracheophyta; Spermatophyta; Magnoliopsida; eudicotyledons; Gunneridae; Pentapetalae; asterids; campanulids; Asterales; Asteraceae; Asteroideae; Anthemideae; Artemisiinae; Artemisia	.	TRINITY_DN968_c1_g1_i62.p2	4709-5254[-]	A0A1S3EGK7_CICAR^A0A1S3EGK7_CICAR^Q:28-135,H:111-247^52.6%ID^E:4.44e-30^SubName: Full=SNARE-interacting protein KEULE-like isoform X2 {ECO:0000313|RefSeq:XP_012574504.1};^Eukaryota; Viridiplantae; Streptophyta; Embryophyta; Tracheophyta; Spermatophyta; Magnoliopsida; eudicotyledons; Gunneridae; Pentapetalae; rosids; fabids; Fabales; Fabaceae; Papilionoideae; 50 kb inversion clade; NPAAA clade; Hologalegina; IRL clade; Cicereae; Cicer	KAH9666217.1^KAH9666217.1^Q:185-4015,H:13-1294^38.9%ID^E:9.68e-260^.^.	XP_012574504.1^XP_012574504.1^Q:28-135,H:111-247^52.6%ID^E:5.81e-30^.^.	XP_012574504.1^XP_012574504.1^Q:28-135,H:111-247^52.6%ID^E:1.54e-28^.^.	.	.	.	.	.	GO:0003676^molecular_function^nucleic acid binding`GO:0008270^molecular_function^zinc ion binding`GO:0015074^biological_process^DNA integration	GO:0016192^biological_process^vesicle-mediated transport	.	.	.
DN968_c1_g1	TRINITY_DN968_c1_g1_i62	A0A2U1M8Z2_ARTAN^A0A2U1M8Z2_ARTAN^Q:176-3901,H:8-1294^36%ID^E:1.48e-201^SubName: Full=Zinc finger, CCHC-type {ECO:0000313|EMBL:PWA57719.1};^Eukaryota; Viridiplantae; Streptophyta; Embryophyta; Tracheophyta; Spermatophyta; Magnoliopsida; eudicotyledons; Gunneridae; Pentapetalae; asterids; campanulids; Asterales; Asteraceae; Asteroideae; Anthemideae; Artemisiinae; Artemisia	.	TRINITY_DN968_c1_g1_i62.p3	2562-2969[+]	A0A5N6Q4G6_9ASTR^A0A5N6Q4G6_9ASTR^Q:1-135,H:1-135^77%ID^E:1.22e-67^RecName: Full=Reverse transcriptase Ty1/copia-type domain-containing protein {ECO:0000259|Pfam:PF07727};^Eukaryota; Viridiplantae; Streptophyta; Embryophyta; Tracheophyta; Spermatophyta; Magnoliopsida; eudicotyledons; Gunneridae; Pentapetalae; asterids; campanulids; Asterales; Asteraceae; Asteroideae; Heliantheae alliance; Eupatorieae; Mikania	KAH9666217.1^KAH9666217.1^Q:185-4015,H:13-1294^38.9%ID^E:9.68e-260^.^.	KAD7478580.1^KAD7478580.1^Q:1-135,H:1-135^77%ID^E:1.6e-67^.^.	KAD7478580.1^KAD7478580.1^Q:1-135,H:1-135^77%ID^E:4.25e-66^.^.	PF07727.17^RVT_2^Reverse transcriptase (RNA-dependent DNA polymerase)^7-134^E:9e-44	.	.	.	.	GO:0003676^molecular_function^nucleic acid binding`GO:0008270^molecular_function^zinc ion binding`GO:0015074^biological_process^DNA integration	.	.	.	.
DN968_c1_g1	TRINITY_DN968_c1_g1_i66	A0A2U1M8Z2_ARTAN^A0A2U1M8Z2_ARTAN^Q:505-3666,H:197-1294^31.1%ID^E:1.14e-115^SubName: Full=Zinc finger, CCHC-type {ECO:0000313|EMBL:PWA57719.1};^Eukaryota; Viridiplantae; Streptophyta; Embryophyta; Tracheophyta; Spermatophyta; Magnoliopsida; eudicotyledons; Gunneridae; Pentapetalae; asterids; campanulids; Asterales; Asteraceae; Asteroideae; Anthemideae; Artemisiinae; Artemisia	.	TRINITY_DN968_c1_g1_i66.p3	4474-5019[-]	A0A1S3EGK7_CICAR^A0A1S3EGK7_CICAR^Q:28-135,H:111-247^52.6%ID^E:4.44e-30^SubName: Full=SNARE-interacting protein KEULE-like isoform X2 {ECO:0000313|RefSeq:XP_012574504.1};^Eukaryota; Viridiplantae; Streptophyta; Embryophyta; Tracheophyta; Spermatophyta; Magnoliopsida; eudicotyledons; Gunneridae; Pentapetalae; rosids; fabids; Fabales; Fabaceae; Papilionoideae; 50 kb inversion clade; NPAAA clade; Hologalegina; IRL clade; Cicereae; Cicer	KAH9666217.1^KAH9666217.1^Q:544-3780,H:213-1294^35.6%ID^E:5.95e-176^.^.	XP_012574504.1^XP_012574504.1^Q:28-135,H:111-247^52.6%ID^E:5.81e-30^.^.	XP_012574504.1^XP_012574504.1^Q:28-135,H:111-247^52.6%ID^E:1.54e-28^.^.	.	.	.	.	.	GO:0003676^molecular_function^nucleic acid binding`GO:0008270^molecular_function^zinc ion binding`GO:0015074^biological_process^DNA integration	GO:0016192^biological_process^vesicle-mediated transport	.	.	.
DN968_c1_g1	TRINITY_DN968_c1_g1_i66	A0A2U1M8Z2_ARTAN^A0A2U1M8Z2_ARTAN^Q:505-3666,H:197-1294^31.1%ID^E:1.14e-115^SubName: Full=Zinc finger, CCHC-type {ECO:0000313|EMBL:PWA57719.1};^Eukaryota; Viridiplantae; Streptophyta; Embryophyta; Tracheophyta; Spermatophyta; Magnoliopsida; eudicotyledons; Gunneridae; Pentapetalae; asterids; campanulids; Asterales; Asteraceae; Asteroideae; Anthemideae; Artemisiinae; Artemisia	.	TRINITY_DN968_c1_g1_i66.p4	2327-2734[+]	A0A5N6Q4G6_9ASTR^A0A5N6Q4G6_9ASTR^Q:1-135,H:1-135^77%ID^E:1.22e-67^RecName: Full=Reverse transcriptase Ty1/copia-type domain-containing protein {ECO:0000259|Pfam:PF07727};^Eukaryota; Viridiplantae; Streptophyta; Embryophyta; Tracheophyta; Spermatophyta; Magnoliopsida; eudicotyledons; Gunneridae; Pentapetalae; asterids; campanulids; Asterales; Asteraceae; Asteroideae; Heliantheae alliance; Eupatorieae; Mikania	KAH9666217.1^KAH9666217.1^Q:544-3780,H:213-1294^35.6%ID^E:5.95e-176^.^.	KAD7478580.1^KAD7478580.1^Q:1-135,H:1-135^77%ID^E:1.6e-67^.^.	KAD7478580.1^KAD7478580.1^Q:1-135,H:1-135^77%ID^E:4.25e-66^.^.	PF07727.17^RVT_2^Reverse transcriptase (RNA-dependent DNA polymerase)^7-134^E:9e-44	.	.	.	.	GO:0003676^molecular_function^nucleic acid binding`GO:0008270^molecular_function^zinc ion binding`GO:0015074^biological_process^DNA integration	.	.	.	.
DN968_c1_g1	TRINITY_DN968_c1_g1_i66	A0A2U1M8Z2_ARTAN^A0A2U1M8Z2_ARTAN^Q:505-3666,H:197-1294^31.1%ID^E:1.14e-115^SubName: Full=Zinc finger, CCHC-type {ECO:0000313|EMBL:PWA57719.1};^Eukaryota; Viridiplantae; Streptophyta; Embryophyta; Tracheophyta; Spermatophyta; Magnoliopsida; eudicotyledons; Gunneridae; Pentapetalae; asterids; campanulids; Asterales; Asteraceae; Asteroideae; Anthemideae; Artemisiinae; Artemisia	.	TRINITY_DN968_c1_g1_i66.p1	772-1518[+]	A0A8J5Y598_9ROSI^A0A8J5Y598_9ROSI^Q:5-201,H:69-260^58.9%ID^E:6.41e-75^RecName: Full=CCHC-type domain-containing protein {ECO:0000259|PROSITE:PS50158};^Eukaryota; Viridiplantae; Streptophyta; Embryophyta; Tracheophyta; Spermatophyta; Magnoliopsida; eudicotyledons; Gunneridae; Pentapetalae; rosids; malvids; Malvales; Malvaceae; Malvoideae; Gossypium	KAH9666217.1^KAH9666217.1^Q:544-3780,H:213-1294^35.6%ID^E:5.95e-176^.^.	CAH9085360.1^CAH9085360.1^Q:5-216,H:162-366^57.5%ID^E:3.72e-78^.^.	CAH9085360.1^CAH9085360.1^Q:5-216,H:162-366^57.5%ID^E:9.9e-77^.^.	PF13976.9^gag_pre-integrs^GAG-pre-integrase domain^149-190^E:4.4e-08	.	.	.	.	GO:0003676^molecular_function^nucleic acid binding`GO:0008270^molecular_function^zinc ion binding`GO:0015074^biological_process^DNA integration	GO:0003676^molecular_function^nucleic acid binding`GO:0008270^molecular_function^zinc ion binding	.	.	.
DN968_c1_g1	TRINITY_DN968_c1_g1_i68	A0A2U1M8Z2_ARTAN^A0A2U1M8Z2_ARTAN^Q:176-3901,H:8-1294^35.9%ID^E:4.93e-202^SubName: Full=Zinc finger, CCHC-type {ECO:0000313|EMBL:PWA57719.1};^Eukaryota; Viridiplantae; Streptophyta; Embryophyta; Tracheophyta; Spermatophyta; Magnoliopsida; eudicotyledons; Gunneridae; Pentapetalae; asterids; campanulids; Asterales; Asteraceae; Asteroideae; Anthemideae; Artemisiinae; Artemisia	.	TRINITY_DN968_c1_g1_i68.p1	1007-1753[+]	A0A8J5Y598_9ROSI^A0A8J5Y598_9ROSI^Q:5-201,H:69-260^60.4%ID^E:8.53e-78^RecName: Full=CCHC-type domain-containing protein {ECO:0000259|PROSITE:PS50158};^Eukaryota; Viridiplantae; Streptophyta; Embryophyta; Tracheophyta; Spermatophyta; Magnoliopsida; eudicotyledons; Gunneridae; Pentapetalae; rosids; malvids; Malvales; Malvaceae; Malvoideae; Gossypium	KAH9666217.1^KAH9666217.1^Q:185-4015,H:13-1294^39%ID^E:3.81e-260^.^.	CAH9085360.1^CAH9085360.1^Q:5-216,H:162-366^59%ID^E:5.08e-81^.^.	CAH9085360.1^CAH9085360.1^Q:5-216,H:162-366^59%ID^E:1.35e-79^.^.	PF13976.9^gag_pre-integrs^GAG-pre-integrase domain^149-190^E:4.4e-08	.	.	.	.	GO:0003676^molecular_function^nucleic acid binding`GO:0008270^molecular_function^zinc ion binding`GO:0015074^biological_process^DNA integration	GO:0003676^molecular_function^nucleic acid binding`GO:0008270^molecular_function^zinc ion binding	.	.	.
DN968_c1_g1	TRINITY_DN968_c1_g1_i68	A0A2U1M8Z2_ARTAN^A0A2U1M8Z2_ARTAN^Q:176-3901,H:8-1294^35.9%ID^E:4.93e-202^SubName: Full=Zinc finger, CCHC-type {ECO:0000313|EMBL:PWA57719.1};^Eukaryota; Viridiplantae; Streptophyta; Embryophyta; Tracheophyta; Spermatophyta; Magnoliopsida; eudicotyledons; Gunneridae; Pentapetalae; asterids; campanulids; Asterales; Asteraceae; Asteroideae; Anthemideae; Artemisiinae; Artemisia	.	TRINITY_DN968_c1_g1_i68.p4	4709-5095[-]	A0A7C9A8E9_OPUST^A0A7C9A8E9_OPUST^Q:23-109,H:15-92^58.6%ID^E:5.26e-25^SubName: Full=Uncharacterized protein {ECO:0000313|EMBL:MBA4661514.1};^Eukaryota; Viridiplantae; Streptophyta; Embryophyta; Tracheophyta; Spermatophyta; Magnoliopsida; eudicotyledons; Gunneridae; Pentapetalae; Caryophyllales; Cactineae; Cactaceae; Opuntioideae; Opuntia	KAH9666217.1^KAH9666217.1^Q:185-4015,H:13-1294^39%ID^E:3.81e-260^.^.	KAJ8437517.1^KAJ8437517.1^Q:23-82,H:188-247^88.3%ID^E:1.28e-28^.^.	KAJ8437517.1^KAJ8437517.1^Q:23-82,H:188-247^88.3%ID^E:3.4e-27^.^.	PF00995.26^Sec1^Sec1 family^33-79^E:1.6e-07	.	.	.	.	GO:0003676^molecular_function^nucleic acid binding`GO:0008270^molecular_function^zinc ion binding`GO:0015074^biological_process^DNA integration	GO:0016192^biological_process^vesicle-mediated transport	GO:0016192^biological_process^vesicle-mediated transport	.	.
DN968_c1_g1	TRINITY_DN968_c1_g1_i68	A0A2U1M8Z2_ARTAN^A0A2U1M8Z2_ARTAN^Q:176-3901,H:8-1294^35.9%ID^E:4.93e-202^SubName: Full=Zinc finger, CCHC-type {ECO:0000313|EMBL:PWA57719.1};^Eukaryota; Viridiplantae; Streptophyta; Embryophyta; Tracheophyta; Spermatophyta; Magnoliopsida; eudicotyledons; Gunneridae; Pentapetalae; asterids; campanulids; Asterales; Asteraceae; Asteroideae; Anthemideae; Artemisiinae; Artemisia	.	TRINITY_DN968_c1_g1_i68.p3	176-574[+]	A0A7C8YYZ5_OPUST^A0A7C8YYZ5_OPUST^Q:1-132,H:7-138^87.9%ID^E:7.86e-79^RecName: Full=Zinc finger, CCHC-type {ECO:0000256|Google:ProtNLM};^Eukaryota; Viridiplantae; Streptophyta; Embryophyta; Tracheophyta; Spermatophyta; Magnoliopsida; eudicotyledons; Gunneridae; Pentapetalae; Caryophyllales; Cactineae; Cactaceae; Opuntioideae; Opuntia	KAH9666217.1^KAH9666217.1^Q:185-4015,H:13-1294^39%ID^E:3.81e-260^.^.	CAH9071994.1^CAH9071994.1^Q:1-131,H:7-137^72.5%ID^E:4.97e-64^.^.	CAH9071994.1^CAH9071994.1^Q:1-131,H:7-137^72.5%ID^E:1.32e-62^.^.	PF14223.9^Retrotran_gag_2^gag-polypeptide of LTR copia-type^59-131^E:8.9e-13	.	.	.	.	GO:0003676^molecular_function^nucleic acid binding`GO:0008270^molecular_function^zinc ion binding`GO:0015074^biological_process^DNA integration	.	.	.	.
DN968_c1_g1	TRINITY_DN968_c1_g1_i68	A0A2U1M8Z2_ARTAN^A0A2U1M8Z2_ARTAN^Q:176-3901,H:8-1294^35.9%ID^E:4.93e-202^SubName: Full=Zinc finger, CCHC-type {ECO:0000313|EMBL:PWA57719.1};^Eukaryota; Viridiplantae; Streptophyta; Embryophyta; Tracheophyta; Spermatophyta; Magnoliopsida; eudicotyledons; Gunneridae; Pentapetalae; asterids; campanulids; Asterales; Asteraceae; Asteroideae; Anthemideae; Artemisiinae; Artemisia	.	TRINITY_DN968_c1_g1_i68.p5	5128-5490[-]	A0A078GPL0_BRANA^A0A078GPL0_BRANA^Q:17-106,H:70-159^77.8%ID^E:1.2e-44^SubName: Full=BnaA09g47190D protein {ECO:0000313|EMBL:CDY26558.1};^Eukaryota; Viridiplantae; Streptophyta; Embryophyta; Tracheophyta; Spermatophyta; Magnoliopsida; eudicotyledons; Gunneridae; Pentapetalae; rosids; malvids; Brassicales; Brassicaceae; Brassiceae; Brassica	KAH9666217.1^KAH9666217.1^Q:185-4015,H:13-1294^39%ID^E:3.81e-260^.^.	KAJ8437518.1^KAJ8437518.1^Q:19-105,H:107-193^87.4%ID^E:1.2e-47^.^.	KAJ8437518.1^KAJ8437518.1^Q:19-105,H:107-193^87.4%ID^E:3.19e-46^.^.	PF00995.26^Sec1^Sec1 family^10-106^E:1e-13	.	.	.	.	GO:0003676^molecular_function^nucleic acid binding`GO:0008270^molecular_function^zinc ion binding`GO:0015074^biological_process^DNA integration	GO:0016192^biological_process^vesicle-mediated transport	GO:0016192^biological_process^vesicle-mediated transport	.	.
DN968_c1_g1	TRINITY_DN968_c1_g1_i68	A0A2U1M8Z2_ARTAN^A0A2U1M8Z2_ARTAN^Q:176-3901,H:8-1294^35.9%ID^E:4.93e-202^SubName: Full=Zinc finger, CCHC-type {ECO:0000313|EMBL:PWA57719.1};^Eukaryota; Viridiplantae; Streptophyta; Embryophyta; Tracheophyta; Spermatophyta; Magnoliopsida; eudicotyledons; Gunneridae; Pentapetalae; asterids; campanulids; Asterales; Asteraceae; Asteroideae; Anthemideae; Artemisiinae; Artemisia	.	TRINITY_DN968_c1_g1_i68.p2	2562-2969[+]	A0A5N6Q4G6_9ASTR^A0A5N6Q4G6_9ASTR^Q:1-135,H:1-135^77%ID^E:1.22e-67^RecName: Full=Reverse transcriptase Ty1/copia-type domain-containing protein {ECO:0000259|Pfam:PF07727};^Eukaryota; Viridiplantae; Streptophyta; Embryophyta; Tracheophyta; Spermatophyta; Magnoliopsida; eudicotyledons; Gunneridae; Pentapetalae; asterids; campanulids; Asterales; Asteraceae; Asteroideae; Heliantheae alliance; Eupatorieae; Mikania	KAH9666217.1^KAH9666217.1^Q:185-4015,H:13-1294^39%ID^E:3.81e-260^.^.	KAD7478580.1^KAD7478580.1^Q:1-135,H:1-135^77%ID^E:1.6e-67^.^.	KAD7478580.1^KAD7478580.1^Q:1-135,H:1-135^77%ID^E:4.25e-66^.^.	PF07727.17^RVT_2^Reverse transcriptase (RNA-dependent DNA polymerase)^7-134^E:9e-44	.	.	.	.	GO:0003676^molecular_function^nucleic acid binding`GO:0008270^molecular_function^zinc ion binding`GO:0015074^biological_process^DNA integration	.	.	.	.
DN968_c1_g1	TRINITY_DN968_c1_g1_i69	A0A2U1M8Z2_ARTAN^A0A2U1M8Z2_ARTAN^Q:176-3901,H:8-1294^36%ID^E:6.97e-201^SubName: Full=Zinc finger, CCHC-type {ECO:0000313|EMBL:PWA57719.1};^Eukaryota; Viridiplantae; Streptophyta; Embryophyta; Tracheophyta; Spermatophyta; Magnoliopsida; eudicotyledons; Gunneridae; Pentapetalae; asterids; campanulids; Asterales; Asteraceae; Asteroideae; Anthemideae; Artemisiinae; Artemisia	.	TRINITY_DN968_c1_g1_i69.p2	4750-5340[-]	A0A1S3EGK7_CICAR^A0A1S3EGK7_CICAR^Q:28-135,H:111-247^52.6%ID^E:7.28e-30^SubName: Full=SNARE-interacting protein KEULE-like isoform X2 {ECO:0000313|RefSeq:XP_012574504.1};^Eukaryota; Viridiplantae; Streptophyta; Embryophyta; Tracheophyta; Spermatophyta; Magnoliopsida; eudicotyledons; Gunneridae; Pentapetalae; rosids; fabids; Fabales; Fabaceae; Papilionoideae; 50 kb inversion clade; NPAAA clade; Hologalegina; IRL clade; Cicereae; Cicer	KAH9666217.1^KAH9666217.1^Q:185-4015,H:13-1294^38.7%ID^E:1.12e-257^.^.	XP_012574504.1^XP_012574504.1^Q:28-135,H:111-247^52.6%ID^E:9.51e-30^.^.	XP_012574504.1^XP_012574504.1^Q:28-135,H:111-247^52.6%ID^E:2.53e-28^.^.	.	.	.	.	.	GO:0003676^molecular_function^nucleic acid binding`GO:0008270^molecular_function^zinc ion binding`GO:0015074^biological_process^DNA integration	GO:0016192^biological_process^vesicle-mediated transport	.	.	.
DN968_c1_g1	TRINITY_DN968_c1_g1_i69	A0A2U1M8Z2_ARTAN^A0A2U1M8Z2_ARTAN^Q:176-3901,H:8-1294^36%ID^E:6.97e-201^SubName: Full=Zinc finger, CCHC-type {ECO:0000313|EMBL:PWA57719.1};^Eukaryota; Viridiplantae; Streptophyta; Embryophyta; Tracheophyta; Spermatophyta; Magnoliopsida; eudicotyledons; Gunneridae; Pentapetalae; asterids; campanulids; Asterales; Asteraceae; Asteroideae; Anthemideae; Artemisiinae; Artemisia	.	TRINITY_DN968_c1_g1_i69.p1	602-1753[+]	A0A1J3EPB7_NOCCA^A0A1J3EPB7_NOCCA^Q:1-358,H:155-541^47.6%ID^E:9.02e-99^SubName: Full=Retrovirus-related Pol polyprotein from transposon TNT 1-94 {ECO:0000313|EMBL:JAU33890.1};^Eukaryota; Viridiplantae; Streptophyta; Embryophyta; Tracheophyta; Spermatophyta; Magnoliopsida; eudicotyledons; Gunneridae; Pentapetalae; rosids; malvids; Brassicales; Brassicaceae; Coluteocarpeae; Noccaea	KAH9666217.1^KAH9666217.1^Q:185-4015,H:13-1294^38.7%ID^E:1.12e-257^.^.	KAH9688022.1^KAH9688022.1^Q:1-350,H:71-410^53.9%ID^E:4.41e-104^.^.	KAH9688022.1^KAH9688022.1^Q:1-350,H:71-410^53.9%ID^E:1.17e-102^.^.	PF00098.26^zf-CCHC^Zinc knuckle^97-112^E:0.00071`PF13976.9^gag_pre-integrs^GAG-pre-integrase domain^284-325^E:8.9e-08	.	.	.	.	GO:0003676^molecular_function^nucleic acid binding`GO:0008270^molecular_function^zinc ion binding`GO:0015074^biological_process^DNA integration	GO:0003676^molecular_function^nucleic acid binding`GO:0008270^molecular_function^zinc ion binding`GO:0015074^biological_process^DNA integration	GO:0003676^molecular_function^nucleic acid binding`GO:0008270^molecular_function^zinc ion binding	.	.
DN968_c1_g1	TRINITY_DN968_c1_g1_i69	A0A2U1M8Z2_ARTAN^A0A2U1M8Z2_ARTAN^Q:176-3901,H:8-1294^36%ID^E:6.97e-201^SubName: Full=Zinc finger, CCHC-type {ECO:0000313|EMBL:PWA57719.1};^Eukaryota; Viridiplantae; Streptophyta; Embryophyta; Tracheophyta; Spermatophyta; Magnoliopsida; eudicotyledons; Gunneridae; Pentapetalae; asterids; campanulids; Asterales; Asteraceae; Asteroideae; Anthemideae; Artemisiinae; Artemisia	.	TRINITY_DN968_c1_g1_i69.p4	176-574[+]	A0A7C8YYZ5_OPUST^A0A7C8YYZ5_OPUST^Q:1-132,H:7-138^87.9%ID^E:7.86e-79^RecName: Full=Zinc finger, CCHC-type {ECO:0000256|Google:ProtNLM};^Eukaryota; Viridiplantae; Streptophyta; Embryophyta; Tracheophyta; Spermatophyta; Magnoliopsida; eudicotyledons; Gunneridae; Pentapetalae; Caryophyllales; Cactineae; Cactaceae; Opuntioideae; Opuntia	KAH9666217.1^KAH9666217.1^Q:185-4015,H:13-1294^38.7%ID^E:1.12e-257^.^.	CAH9071994.1^CAH9071994.1^Q:1-131,H:7-137^72.5%ID^E:4.97e-64^.^.	CAH9071994.1^CAH9071994.1^Q:1-131,H:7-137^72.5%ID^E:1.32e-62^.^.	PF14223.9^Retrotran_gag_2^gag-polypeptide of LTR copia-type^59-131^E:8.9e-13	.	.	.	.	GO:0003676^molecular_function^nucleic acid binding`GO:0008270^molecular_function^zinc ion binding`GO:0015074^biological_process^DNA integration	.	.	.	.
DN968_c1_g1	TRINITY_DN968_c1_g1_i69	A0A2U1M8Z2_ARTAN^A0A2U1M8Z2_ARTAN^Q:176-3901,H:8-1294^36%ID^E:6.97e-201^SubName: Full=Zinc finger, CCHC-type {ECO:0000313|EMBL:PWA57719.1};^Eukaryota; Viridiplantae; Streptophyta; Embryophyta; Tracheophyta; Spermatophyta; Magnoliopsida; eudicotyledons; Gunneridae; Pentapetalae; asterids; campanulids; Asterales; Asteraceae; Asteroideae; Anthemideae; Artemisiinae; Artemisia	.	TRINITY_DN968_c1_g1_i69.p3	2562-2969[+]	A0A5N6Q4G6_9ASTR^A0A5N6Q4G6_9ASTR^Q:1-135,H:1-135^77%ID^E:1.22e-67^RecName: Full=Reverse transcriptase Ty1/copia-type domain-containing protein {ECO:0000259|Pfam:PF07727};^Eukaryota; Viridiplantae; Streptophyta; Embryophyta; Tracheophyta; Spermatophyta; Magnoliopsida; eudicotyledons; Gunneridae; Pentapetalae; asterids; campanulids; Asterales; Asteraceae; Asteroideae; Heliantheae alliance; Eupatorieae; Mikania	KAH9666217.1^KAH9666217.1^Q:185-4015,H:13-1294^38.7%ID^E:1.12e-257^.^.	KAD7478580.1^KAD7478580.1^Q:1-135,H:1-135^77%ID^E:1.6e-67^.^.	KAD7478580.1^KAD7478580.1^Q:1-135,H:1-135^77%ID^E:4.25e-66^.^.	PF07727.17^RVT_2^Reverse transcriptase (RNA-dependent DNA polymerase)^7-134^E:9e-44	.	.	.	.	GO:0003676^molecular_function^nucleic acid binding`GO:0008270^molecular_function^zinc ion binding`GO:0015074^biological_process^DNA integration	.	.	.	.
DN968_c1_g1	TRINITY_DN968_c1_g1_i71	A0A2U1Q420_ARTAN^A0A2U1Q420_ARTAN^Q:1933-3441,H:476-979^69.2%ID^E:2.48e-238^SubName: Full=Zinc finger, CCHC-type {ECO:0000313|EMBL:PWA92774.1};^Eukaryota; Viridiplantae; Streptophyta; Embryophyta; Tracheophyta; Spermatophyta; Magnoliopsida; eudicotyledons; Gunneridae; Pentapetalae; asterids; campanulids; Asterales; Asteraceae; Asteroideae; Anthemideae; Artemisiinae; Artemisia	.	TRINITY_DN968_c1_g1_i71.p1	2512-3477[+]	A0A8T2C274_9BRAS^A0A8T2C274_9BRAS^Q:1-311,H:92-402^64.3%ID^E:9.86e-143^SubName: Full=Reverse transcriptase RNA-dependent DNA polymerase {ECO:0000313|EMBL:KAG7594158.1};^Eukaryota; Viridiplantae; Streptophyta; Embryophyta; Tracheophyta; Spermatophyta; Magnoliopsida; eudicotyledons; Gunneridae; Pentapetalae; rosids; malvids; Brassicales; Brassicaceae; Camelineae; Arabidopsis	KAH9720235.1^KAH9720235.1^Q:1933-3447,H:404-908^69.5%ID^E:2.29e-244^.^.	KAH9720235.1^KAH9720235.1^Q:1-312,H:597-908^67.3%ID^E:7.16e-147^.^.	KAH9720235.1^KAH9720235.1^Q:1-312,H:597-908^67.3%ID^E:1.9e-145^.^.	PF07727.17^RVT_2^Reverse transcriptase (RNA-dependent DNA polymerase)^1-72^E:4.5e-11	.	.	.	.	GO:0003676^molecular_function^nucleic acid binding`GO:0015074^biological_process^DNA integration	GO:0003964^molecular_function^RNA-directed DNA polymerase activity	.	.	.
DN968_c1_g1	TRINITY_DN968_c1_g1_i71	A0A2U1Q420_ARTAN^A0A2U1Q420_ARTAN^Q:1933-3441,H:476-979^69.2%ID^E:2.48e-238^SubName: Full=Zinc finger, CCHC-type {ECO:0000313|EMBL:PWA92774.1};^Eukaryota; Viridiplantae; Streptophyta; Embryophyta; Tracheophyta; Spermatophyta; Magnoliopsida; eudicotyledons; Gunneridae; Pentapetalae; asterids; campanulids; Asterales; Asteraceae; Asteroideae; Anthemideae; Artemisiinae; Artemisia	.	TRINITY_DN968_c1_g1_i71.p2	426-1172[+]	A0A8J5Y598_9ROSI^A0A8J5Y598_9ROSI^Q:5-201,H:69-260^58.9%ID^E:6.41e-75^RecName: Full=CCHC-type domain-containing protein {ECO:0000259|PROSITE:PS50158};^Eukaryota; Viridiplantae; Streptophyta; Embryophyta; Tracheophyta; Spermatophyta; Magnoliopsida; eudicotyledons; Gunneridae; Pentapetalae; rosids; malvids; Malvales; Malvaceae; Malvoideae; Gossypium	KAH9720235.1^KAH9720235.1^Q:1933-3447,H:404-908^69.5%ID^E:2.29e-244^.^.	CAH9085360.1^CAH9085360.1^Q:5-216,H:162-366^57.5%ID^E:3.72e-78^.^.	CAH9085360.1^CAH9085360.1^Q:5-216,H:162-366^57.5%ID^E:9.9e-77^.^.	PF13976.9^gag_pre-integrs^GAG-pre-integrase domain^149-190^E:4.4e-08	.	.	.	.	GO:0003676^molecular_function^nucleic acid binding`GO:0015074^biological_process^DNA integration	GO:0003676^molecular_function^nucleic acid binding`GO:0008270^molecular_function^zinc ion binding	.	.	.
DN968_c1_g1	TRINITY_DN968_c1_g1_i71	A0A2U1Q420_ARTAN^A0A2U1Q420_ARTAN^Q:1933-3441,H:476-979^69.2%ID^E:2.48e-238^SubName: Full=Zinc finger, CCHC-type {ECO:0000313|EMBL:PWA92774.1};^Eukaryota; Viridiplantae; Streptophyta; Embryophyta; Tracheophyta; Spermatophyta; Magnoliopsida; eudicotyledons; Gunneridae; Pentapetalae; asterids; campanulids; Asterales; Asteraceae; Asteroideae; Anthemideae; Artemisiinae; Artemisia	.	TRINITY_DN968_c1_g1_i71.p3	1981-2388[+]	A0A5N6Q4G6_9ASTR^A0A5N6Q4G6_9ASTR^Q:1-135,H:1-135^77%ID^E:1.22e-67^RecName: Full=Reverse transcriptase Ty1/copia-type domain-containing protein {ECO:0000259|Pfam:PF07727};^Eukaryota; Viridiplantae; Streptophyta; Embryophyta; Tracheophyta; Spermatophyta; Magnoliopsida; eudicotyledons; Gunneridae; Pentapetalae; asterids; campanulids; Asterales; Asteraceae; Asteroideae; Heliantheae alliance; Eupatorieae; Mikania	KAH9720235.1^KAH9720235.1^Q:1933-3447,H:404-908^69.5%ID^E:2.29e-244^.^.	KAD7478580.1^KAD7478580.1^Q:1-135,H:1-135^77%ID^E:1.6e-67^.^.	KAD7478580.1^KAD7478580.1^Q:1-135,H:1-135^77%ID^E:4.25e-66^.^.	PF07727.17^RVT_2^Reverse transcriptase (RNA-dependent DNA polymerase)^7-134^E:9e-44	.	.	.	.	GO:0003676^molecular_function^nucleic acid binding`GO:0015074^biological_process^DNA integration	.	.	.	.
DN968_c1_g1	TRINITY_DN968_c1_g1_i73	A0A2U1M8Z2_ARTAN^A0A2U1M8Z2_ARTAN^Q:176-3901,H:8-1294^35.9%ID^E:1.62e-202^SubName: Full=Zinc finger, CCHC-type {ECO:0000313|EMBL:PWA57719.1};^Eukaryota; Viridiplantae; Streptophyta; Embryophyta; Tracheophyta; Spermatophyta; Magnoliopsida; eudicotyledons; Gunneridae; Pentapetalae; asterids; campanulids; Asterales; Asteraceae; Asteroideae; Anthemideae; Artemisiinae; Artemisia	.	TRINITY_DN968_c1_g1_i73.p1	1007-1753[+]	A0A8J5Y598_9ROSI^A0A8J5Y598_9ROSI^Q:5-201,H:69-260^60.4%ID^E:8.53e-78^RecName: Full=CCHC-type domain-containing protein {ECO:0000259|PROSITE:PS50158};^Eukaryota; Viridiplantae; Streptophyta; Embryophyta; Tracheophyta; Spermatophyta; Magnoliopsida; eudicotyledons; Gunneridae; Pentapetalae; rosids; malvids; Malvales; Malvaceae; Malvoideae; Gossypium	KAH9666217.1^KAH9666217.1^Q:185-4015,H:13-1294^39%ID^E:9.65e-261^.^.	CAH9085360.1^CAH9085360.1^Q:5-216,H:162-366^59%ID^E:5.08e-81^.^.	CAH9085360.1^CAH9085360.1^Q:5-216,H:162-366^59%ID^E:1.35e-79^.^.	PF13976.9^gag_pre-integrs^GAG-pre-integrase domain^149-190^E:4.4e-08	.	.	.	.	GO:0003676^molecular_function^nucleic acid binding`GO:0008270^molecular_function^zinc ion binding`GO:0015074^biological_process^DNA integration	GO:0003676^molecular_function^nucleic acid binding`GO:0008270^molecular_function^zinc ion binding	.	.	.
DN968_c1_g1	TRINITY_DN968_c1_g1_i73	A0A2U1M8Z2_ARTAN^A0A2U1M8Z2_ARTAN^Q:176-3901,H:8-1294^35.9%ID^E:1.62e-202^SubName: Full=Zinc finger, CCHC-type {ECO:0000313|EMBL:PWA57719.1};^Eukaryota; Viridiplantae; Streptophyta; Embryophyta; Tracheophyta; Spermatophyta; Magnoliopsida; eudicotyledons; Gunneridae; Pentapetalae; asterids; campanulids; Asterales; Asteraceae; Asteroideae; Anthemideae; Artemisiinae; Artemisia	.	TRINITY_DN968_c1_g1_i73.p3	2562-2969[+]	A0A5N6Q4G6_9ASTR^A0A5N6Q4G6_9ASTR^Q:1-135,H:1-135^77%ID^E:1.22e-67^RecName: Full=Reverse transcriptase Ty1/copia-type domain-containing protein {ECO:0000259|Pfam:PF07727};^Eukaryota; Viridiplantae; Streptophyta; Embryophyta; Tracheophyta; Spermatophyta; Magnoliopsida; eudicotyledons; Gunneridae; Pentapetalae; asterids; campanulids; Asterales; Asteraceae; Asteroideae; Heliantheae alliance; Eupatorieae; Mikania	KAH9666217.1^KAH9666217.1^Q:185-4015,H:13-1294^39%ID^E:9.65e-261^.^.	KAD7478580.1^KAD7478580.1^Q:1-135,H:1-135^77%ID^E:1.6e-67^.^.	KAD7478580.1^KAD7478580.1^Q:1-135,H:1-135^77%ID^E:4.25e-66^.^.	PF07727.17^RVT_2^Reverse transcriptase (RNA-dependent DNA polymerase)^7-134^E:9e-44	.	.	.	.	GO:0003676^molecular_function^nucleic acid binding`GO:0008270^molecular_function^zinc ion binding`GO:0015074^biological_process^DNA integration	.	.	.	.
DN968_c1_g1	TRINITY_DN968_c1_g1_i73	A0A2U1M8Z2_ARTAN^A0A2U1M8Z2_ARTAN^Q:176-3901,H:8-1294^35.9%ID^E:1.62e-202^SubName: Full=Zinc finger, CCHC-type {ECO:0000313|EMBL:PWA57719.1};^Eukaryota; Viridiplantae; Streptophyta; Embryophyta; Tracheophyta; Spermatophyta; Magnoliopsida; eudicotyledons; Gunneridae; Pentapetalae; asterids; campanulids; Asterales; Asteraceae; Asteroideae; Anthemideae; Artemisiinae; Artemisia	.	TRINITY_DN968_c1_g1_i73.p2	4581-5321[-]	A0A1S3EGK7_CICAR^A0A1S3EGK7_CICAR^Q:17-196,H:72-280^57.9%ID^E:4.69e-67^SubName: Full=SNARE-interacting protein KEULE-like isoform X2 {ECO:0000313|RefSeq:XP_012574504.1};^Eukaryota; Viridiplantae; Streptophyta; Embryophyta; Tracheophyta; Spermatophyta; Magnoliopsida; eudicotyledons; Gunneridae; Pentapetalae; rosids; fabids; Fabales; Fabaceae; Papilionoideae; 50 kb inversion clade; NPAAA clade; Hologalegina; IRL clade; Cicereae; Cicer	KAH9666217.1^KAH9666217.1^Q:185-4015,H:13-1294^39%ID^E:9.65e-261^.^.	XP_012574504.1^XP_012574504.1^Q:17-196,H:72-280^57.9%ID^E:6.13e-67^.^.	XP_012574504.1^XP_012574504.1^Q:17-196,H:72-280^57.9%ID^E:1.63e-65^.^.	PF00995.26^Sec1^Sec1 family^10-106^E:6.4e-13`PF00995.26^Sec1^Sec1 family^115-193^E:4.9e-11	.	.	.	.	GO:0003676^molecular_function^nucleic acid binding`GO:0008270^molecular_function^zinc ion binding`GO:0015074^biological_process^DNA integration	GO:0016192^biological_process^vesicle-mediated transport	GO:0016192^biological_process^vesicle-mediated transport	.	.
DN968_c1_g1	TRINITY_DN968_c1_g1_i73	A0A2U1M8Z2_ARTAN^A0A2U1M8Z2_ARTAN^Q:176-3901,H:8-1294^35.9%ID^E:1.62e-202^SubName: Full=Zinc finger, CCHC-type {ECO:0000313|EMBL:PWA57719.1};^Eukaryota; Viridiplantae; Streptophyta; Embryophyta; Tracheophyta; Spermatophyta; Magnoliopsida; eudicotyledons; Gunneridae; Pentapetalae; asterids; campanulids; Asterales; Asteraceae; Asteroideae; Anthemideae; Artemisiinae; Artemisia	.	TRINITY_DN968_c1_g1_i73.p4	176-574[+]	A0A7C8YYZ5_OPUST^A0A7C8YYZ5_OPUST^Q:1-132,H:7-138^87.9%ID^E:7.86e-79^RecName: Full=Zinc finger, CCHC-type {ECO:0000256|Google:ProtNLM};^Eukaryota; Viridiplantae; Streptophyta; Embryophyta; Tracheophyta; Spermatophyta; Magnoliopsida; eudicotyledons; Gunneridae; Pentapetalae; Caryophyllales; Cactineae; Cactaceae; Opuntioideae; Opuntia	KAH9666217.1^KAH9666217.1^Q:185-4015,H:13-1294^39%ID^E:9.65e-261^.^.	CAH9071994.1^CAH9071994.1^Q:1-131,H:7-137^72.5%ID^E:4.97e-64^.^.	CAH9071994.1^CAH9071994.1^Q:1-131,H:7-137^72.5%ID^E:1.32e-62^.^.	PF14223.9^Retrotran_gag_2^gag-polypeptide of LTR copia-type^59-131^E:8.9e-13	.	.	.	.	GO:0003676^molecular_function^nucleic acid binding`GO:0008270^molecular_function^zinc ion binding`GO:0015074^biological_process^DNA integration	.	.	.	.
DN968_c1_g1	TRINITY_DN968_c1_g1_i78	A0A2U1Q420_ARTAN^A0A2U1Q420_ARTAN^Q:2514-4022,H:476-979^69.2%ID^E:3.28e-236^SubName: Full=Zinc finger, CCHC-type {ECO:0000313|EMBL:PWA92774.1};^Eukaryota; Viridiplantae; Streptophyta; Embryophyta; Tracheophyta; Spermatophyta; Magnoliopsida; eudicotyledons; Gunneridae; Pentapetalae; asterids; campanulids; Asterales; Asteraceae; Asteroideae; Anthemideae; Artemisiinae; Artemisia	.	TRINITY_DN968_c1_g1_i78.p2	3093-4058[+]	A0A8T2C274_9BRAS^A0A8T2C274_9BRAS^Q:1-311,H:92-402^64.3%ID^E:9.86e-143^SubName: Full=Reverse transcriptase RNA-dependent DNA polymerase {ECO:0000313|EMBL:KAG7594158.1};^Eukaryota; Viridiplantae; Streptophyta; Embryophyta; Tracheophyta; Spermatophyta; Magnoliopsida; eudicotyledons; Gunneridae; Pentapetalae; rosids; malvids; Brassicales; Brassicaceae; Camelineae; Arabidopsis	KAH9720235.1^KAH9720235.1^Q:2514-4028,H:404-908^69.5%ID^E:3.25e-242^.^.	KAH9720235.1^KAH9720235.1^Q:1-312,H:597-908^67.3%ID^E:7.16e-147^.^.	KAH9720235.1^KAH9720235.1^Q:1-312,H:597-908^67.3%ID^E:1.9e-145^.^.	PF07727.17^RVT_2^Reverse transcriptase (RNA-dependent DNA polymerase)^1-72^E:4.5e-11	.	.	.	.	GO:0003676^molecular_function^nucleic acid binding`GO:0015074^biological_process^DNA integration	GO:0003964^molecular_function^RNA-directed DNA polymerase activity	.	.	.
DN968_c1_g1	TRINITY_DN968_c1_g1_i78	A0A2U1Q420_ARTAN^A0A2U1Q420_ARTAN^Q:2514-4022,H:476-979^69.2%ID^E:3.28e-236^SubName: Full=Zinc finger, CCHC-type {ECO:0000313|EMBL:PWA92774.1};^Eukaryota; Viridiplantae; Streptophyta; Embryophyta; Tracheophyta; Spermatophyta; Magnoliopsida; eudicotyledons; Gunneridae; Pentapetalae; asterids; campanulids; Asterales; Asteraceae; Asteroideae; Anthemideae; Artemisiinae; Artemisia	.	TRINITY_DN968_c1_g1_i78.p3	2562-2969[+]	A0A5N6Q4G6_9ASTR^A0A5N6Q4G6_9ASTR^Q:1-135,H:1-135^77%ID^E:1.22e-67^RecName: Full=Reverse transcriptase Ty1/copia-type domain-containing protein {ECO:0000259|Pfam:PF07727};^Eukaryota; Viridiplantae; Streptophyta; Embryophyta; Tracheophyta; Spermatophyta; Magnoliopsida; eudicotyledons; Gunneridae; Pentapetalae; asterids; campanulids; Asterales; Asteraceae; Asteroideae; Heliantheae alliance; Eupatorieae; Mikania	KAH9720235.1^KAH9720235.1^Q:2514-4028,H:404-908^69.5%ID^E:3.25e-242^.^.	KAD7478580.1^KAD7478580.1^Q:1-135,H:1-135^77%ID^E:1.6e-67^.^.	KAD7478580.1^KAD7478580.1^Q:1-135,H:1-135^77%ID^E:4.25e-66^.^.	PF07727.17^RVT_2^Reverse transcriptase (RNA-dependent DNA polymerase)^7-134^E:9e-44	.	.	.	.	GO:0003676^molecular_function^nucleic acid binding`GO:0015074^biological_process^DNA integration	.	.	.	.
DN968_c1_g1	TRINITY_DN968_c1_g1_i78	A0A2U1Q420_ARTAN^A0A2U1Q420_ARTAN^Q:2514-4022,H:476-979^69.2%ID^E:3.28e-236^SubName: Full=Zinc finger, CCHC-type {ECO:0000313|EMBL:PWA92774.1};^Eukaryota; Viridiplantae; Streptophyta; Embryophyta; Tracheophyta; Spermatophyta; Magnoliopsida; eudicotyledons; Gunneridae; Pentapetalae; asterids; campanulids; Asterales; Asteraceae; Asteroideae; Anthemideae; Artemisiinae; Artemisia	.	TRINITY_DN968_c1_g1_i78.p1	602-1753[+]	A0A1J3EPB7_NOCCA^A0A1J3EPB7_NOCCA^Q:1-358,H:155-541^47.6%ID^E:9.02e-99^SubName: Full=Retrovirus-related Pol polyprotein from transposon TNT 1-94 {ECO:0000313|EMBL:JAU33890.1};^Eukaryota; Viridiplantae; Streptophyta; Embryophyta; Tracheophyta; Spermatophyta; Magnoliopsida; eudicotyledons; Gunneridae; Pentapetalae; rosids; malvids; Brassicales; Brassicaceae; Coluteocarpeae; Noccaea	KAH9720235.1^KAH9720235.1^Q:2514-4028,H:404-908^69.5%ID^E:3.25e-242^.^.	KAH9688022.1^KAH9688022.1^Q:1-350,H:71-410^53.9%ID^E:4.41e-104^.^.	KAH9688022.1^KAH9688022.1^Q:1-350,H:71-410^53.9%ID^E:1.17e-102^.^.	PF00098.26^zf-CCHC^Zinc knuckle^97-112^E:0.00071`PF13976.9^gag_pre-integrs^GAG-pre-integrase domain^284-325^E:8.9e-08	.	.	.	.	GO:0003676^molecular_function^nucleic acid binding`GO:0015074^biological_process^DNA integration	GO:0003676^molecular_function^nucleic acid binding`GO:0008270^molecular_function^zinc ion binding`GO:0015074^biological_process^DNA integration	GO:0003676^molecular_function^nucleic acid binding`GO:0008270^molecular_function^zinc ion binding	.	.
DN968_c1_g1	TRINITY_DN968_c1_g1_i78	A0A2U1Q420_ARTAN^A0A2U1Q420_ARTAN^Q:2514-4022,H:476-979^69.2%ID^E:3.28e-236^SubName: Full=Zinc finger, CCHC-type {ECO:0000313|EMBL:PWA92774.1};^Eukaryota; Viridiplantae; Streptophyta; Embryophyta; Tracheophyta; Spermatophyta; Magnoliopsida; eudicotyledons; Gunneridae; Pentapetalae; asterids; campanulids; Asterales; Asteraceae; Asteroideae; Anthemideae; Artemisiinae; Artemisia	.	TRINITY_DN968_c1_g1_i78.p4	176-574[+]	A0A7C8YYZ5_OPUST^A0A7C8YYZ5_OPUST^Q:1-132,H:7-138^87.9%ID^E:7.86e-79^RecName: Full=Zinc finger, CCHC-type {ECO:0000256|Google:ProtNLM};^Eukaryota; Viridiplantae; Streptophyta; Embryophyta; Tracheophyta; Spermatophyta; Magnoliopsida; eudicotyledons; Gunneridae; Pentapetalae; Caryophyllales; Cactineae; Cactaceae; Opuntioideae; Opuntia	KAH9720235.1^KAH9720235.1^Q:2514-4028,H:404-908^69.5%ID^E:3.25e-242^.^.	CAH9071994.1^CAH9071994.1^Q:1-131,H:7-137^72.5%ID^E:4.97e-64^.^.	CAH9071994.1^CAH9071994.1^Q:1-131,H:7-137^72.5%ID^E:1.32e-62^.^.	PF14223.9^Retrotran_gag_2^gag-polypeptide of LTR copia-type^59-131^E:8.9e-13	.	.	.	.	GO:0003676^molecular_function^nucleic acid binding`GO:0015074^biological_process^DNA integration	.	.	.	.
DN968_c6_g1	TRINITY_DN968_c6_g1_i1	.	.	.	.	.	.	.	.	.	.	.	.	.	.	.	.	.	.
DN950_c0_g1	TRINITY_DN950_c0_g1_i1	A0A803LY94_CHEQI^A0A803LY94_CHEQI^Q:2632-719,H:49-718^61.9%ID^E:6.87e-256^SubName: Full=Uncharacterized protein {ECO:0000313|EnsemblPlants:AUR62020445-RA:cds};^Eukaryota; Viridiplantae; Streptophyta; Embryophyta; Tracheophyta; Spermatophyta; Magnoliopsida; eudicotyledons; Gunneridae; Pentapetalae; Caryophyllales; Chenopodiaceae; Chenopodioideae; Atripliceae; Chenopodium	.	TRINITY_DN950_c0_g1_i1.p1	716-2788[-]	A0A803LY94_CHEQI^A0A803LY94_CHEQI^Q:1-690,H:1-718^59.9%ID^E:2.01e-262^SubName: Full=Uncharacterized protein {ECO:0000313|EnsemblPlants:AUR62020445-RA:cds};^Eukaryota; Viridiplantae; Streptophyta; Embryophyta; Tracheophyta; Spermatophyta; Magnoliopsida; eudicotyledons; Gunneridae; Pentapetalae; Caryophyllales; Chenopodiaceae; Chenopodioideae; Atripliceae; Chenopodium	KAJ8431305.1^KAJ8431305.1^Q:2632-794,H:45-659^76.7%ID^E:1.09999999999999e-310^.^.	KAJ8423369.1^KAJ8423369.1^Q:1-690,H:1-695^78.2%ID^E:0^.^.	KAJ8423369.1^KAJ8423369.1^Q:1-690,H:1-695^78.2%ID^E:0^.^.	.	.	.	.	.	.	.	.	.	.
DN950_c0_g1	TRINITY_DN950_c0_g1_i10	A0A0K9Q6X7_SPIOL^A0A0K9Q6X7_SPIOL^Q:1038-610,H:1-174^45.5%ID^E:3.01e-20^SubName: Full=Uncharacterized protein {ECO:0000313|EMBL:KNA02849.1};^Eukaryota; Viridiplantae; Streptophyta; Embryophyta; Tracheophyta; Spermatophyta; Magnoliopsida; eudicotyledons; Gunneridae; Pentapetalae; Caryophyllales; Chenopodiaceae; Chenopodioideae; Anserineae; Spinacia	.	TRINITY_DN950_c0_g1_i10.p1	598-1050[-]	A0A0K9Q6X7_SPIOL^A0A0K9Q6X7_SPIOL^Q:5-147,H:1-174^45.5%ID^E:4.22e-22^SubName: Full=Uncharacterized protein {ECO:0000313|EMBL:KNA02849.1};^Eukaryota; Viridiplantae; Streptophyta; Embryophyta; Tracheophyta; Spermatophyta; Magnoliopsida; eudicotyledons; Gunneridae; Pentapetalae; Caryophyllales; Chenopodiaceae; Chenopodioideae; Anserineae; Spinacia	KAJ8431305.1^KAJ8431305.1^Q:1038-604,H:1-139^78.6%ID^E:3.38e-51^.^.	KAJ8431305.1^KAJ8431305.1^Q:5-149,H:1-139^78.6%ID^E:5.44e-54^.^.	KAJ8431305.1^KAJ8431305.1^Q:5-149,H:1-139^78.6%ID^E:1.45e-52^.^.	.	.	.	.	.	.	.	.	.	.
DN950_c0_g1	TRINITY_DN950_c0_g1_i11	A0A803LY94_CHEQI^A0A803LY94_CHEQI^Q:2423-387,H:1-718^64.4%ID^E:1.8e-256^SubName: Full=Uncharacterized protein {ECO:0000313|EnsemblPlants:AUR62020445-RA:cds};^Eukaryota; Viridiplantae; Streptophyta; Embryophyta; Tracheophyta; Spermatophyta; Magnoliopsida; eudicotyledons; Gunneridae; Pentapetalae; Caryophyllales; Chenopodiaceae; Chenopodioideae; Atripliceae; Chenopodium	.	TRINITY_DN950_c0_g1_i11.p1	384-2435[-]	A0A803LY94_CHEQI^A0A803LY94_CHEQI^Q:5-683,H:1-718^64.4%ID^E:3.85e-258^SubName: Full=Uncharacterized protein {ECO:0000313|EnsemblPlants:AUR62020445-RA:cds};^Eukaryota; Viridiplantae; Streptophyta; Embryophyta; Tracheophyta; Spermatophyta; Magnoliopsida; eudicotyledons; Gunneridae; Pentapetalae; Caryophyllales; Chenopodiaceae; Chenopodioideae; Atripliceae; Chenopodium	KAJ8423369.1^KAJ8423369.1^Q:2423-387,H:1-695^77.1%ID^E:0^.^.	KAJ8423369.1^KAJ8423369.1^Q:5-683,H:1-695^77.1%ID^E:0^.^.	KAJ8423369.1^KAJ8423369.1^Q:5-683,H:1-695^77.1%ID^E:0^.^.	.	.	.	.	.	.	.	.	.	.
DN950_c0_g1	TRINITY_DN950_c0_g1_i12	A0A803LY94_CHEQI^A0A803LY94_CHEQI^Q:2734-719,H:1-718^64.9%ID^E:3.79e-259^SubName: Full=Uncharacterized protein {ECO:0000313|EnsemblPlants:AUR62020445-RA:cds};^Eukaryota; Viridiplantae; Streptophyta; Embryophyta; Tracheophyta; Spermatophyta; Magnoliopsida; eudicotyledons; Gunneridae; Pentapetalae; Caryophyllales; Chenopodiaceae; Chenopodioideae; Atripliceae; Chenopodium	.	TRINITY_DN950_c0_g1_i12.p1	716-2746[-]	A0A803LY94_CHEQI^A0A803LY94_CHEQI^Q:5-676,H:1-718^64.9%ID^E:4.85e-262^SubName: Full=Uncharacterized protein {ECO:0000313|EnsemblPlants:AUR62020445-RA:cds};^Eukaryota; Viridiplantae; Streptophyta; Embryophyta; Tracheophyta; Spermatophyta; Magnoliopsida; eudicotyledons; Gunneridae; Pentapetalae; Caryophyllales; Chenopodiaceae; Chenopodioideae; Atripliceae; Chenopodium	KAJ8431305.1^KAJ8431305.1^Q:2734-794,H:1-659^89.3%ID^E:0^.^.	KAJ8431305.1^KAJ8431305.1^Q:5-651,H:1-659^89.3%ID^E:0^.^.	KAJ8431305.1^KAJ8431305.1^Q:5-651,H:1-659^89.3%ID^E:0^.^.	.	.	.	.	.	.	.	.	.	.
DN950_c0_g1	TRINITY_DN950_c0_g1_i14	A0A803LY94_CHEQI^A0A803LY94_CHEQI^Q:2647-719,H:49-718^61.9%ID^E:7.12e-257^SubName: Full=Uncharacterized protein {ECO:0000313|EnsemblPlants:AUR62020445-RA:cds};^Eukaryota; Viridiplantae; Streptophyta; Embryophyta; Tracheophyta; Spermatophyta; Magnoliopsida; eudicotyledons; Gunneridae; Pentapetalae; Caryophyllales; Chenopodiaceae; Chenopodioideae; Atripliceae; Chenopodium	.	TRINITY_DN950_c0_g1_i14.p1	716-2803[-]	A0A803LY94_CHEQI^A0A803LY94_CHEQI^Q:1-695,H:1-718^59.9%ID^E:2.1e-263^SubName: Full=Uncharacterized protein {ECO:0000313|EnsemblPlants:AUR62020445-RA:cds};^Eukaryota; Viridiplantae; Streptophyta; Embryophyta; Tracheophyta; Spermatophyta; Magnoliopsida; eudicotyledons; Gunneridae; Pentapetalae; Caryophyllales; Chenopodiaceae; Chenopodioideae; Atripliceae; Chenopodium	KAJ8431305.1^KAJ8431305.1^Q:2647-794,H:45-659^77.1%ID^E:1.23000000000992e-313^.^.	KAJ8423369.1^KAJ8423369.1^Q:1-695,H:1-695^77.6%ID^E:0^.^.	KAJ8423369.1^KAJ8423369.1^Q:1-695,H:1-695^77.6%ID^E:0^.^.	.	.	.	.	.	.	.	.	.	.
DN950_c0_g1	TRINITY_DN950_c0_g1_i4	A0A803LY94_CHEQI^A0A803LY94_CHEQI^Q:2950-719,H:49-718^54%ID^E:2.37e-239^SubName: Full=Uncharacterized protein {ECO:0000313|EnsemblPlants:AUR62020445-RA:cds};^Eukaryota; Viridiplantae; Streptophyta; Embryophyta; Tracheophyta; Spermatophyta; Magnoliopsida; eudicotyledons; Gunneridae; Pentapetalae; Caryophyllales; Chenopodiaceae; Chenopodioideae; Atripliceae; Chenopodium	.	TRINITY_DN950_c0_g1_i4.p2	2513-3238[-]	A0A803LY94_CHEQI^A0A803LY94_CHEQI^Q:97-237,H:49-204^47.3%ID^E:1.19e-30^SubName: Full=Uncharacterized protein {ECO:0000313|EnsemblPlants:AUR62020445-RA:cds};^Eukaryota; Viridiplantae; Streptophyta; Embryophyta; Tracheophyta; Spermatophyta; Magnoliopsida; eudicotyledons; Gunneridae; Pentapetalae; Caryophyllales; Chenopodiaceae; Chenopodioideae; Atripliceae; Chenopodium	KAJ8431305.1^KAJ8431305.1^Q:2950-794,H:45-659^66.5%ID^E:8.49e-296^.^.	KAJ8423369.1^KAJ8423369.1^Q:97-238,H:53-187^86.6%ID^E:6.97e-65^.^.	KAJ8423369.1^KAJ8423369.1^Q:97-238,H:53-187^86.6%ID^E:1.85e-63^.^.	.	.	.	.	.	.	.	.	.	.
DN950_c0_g1	TRINITY_DN950_c0_g1_i4	A0A803LY94_CHEQI^A0A803LY94_CHEQI^Q:2950-719,H:49-718^54%ID^E:2.37e-239^SubName: Full=Uncharacterized protein {ECO:0000313|EnsemblPlants:AUR62020445-RA:cds};^Eukaryota; Viridiplantae; Streptophyta; Embryophyta; Tracheophyta; Spermatophyta; Magnoliopsida; eudicotyledons; Gunneridae; Pentapetalae; Caryophyllales; Chenopodiaceae; Chenopodioideae; Atripliceae; Chenopodium	.	TRINITY_DN950_c0_g1_i4.p1	716-2224[-]	A0A803LY94_CHEQI^A0A803LY94_CHEQI^Q:2-502,H:206-718^66.8%ID^E:3.15e-216^SubName: Full=Uncharacterized protein {ECO:0000313|EnsemblPlants:AUR62020445-RA:cds};^Eukaryota; Viridiplantae; Streptophyta; Embryophyta; Tracheophyta; Spermatophyta; Magnoliopsida; eudicotyledons; Gunneridae; Pentapetalae; Caryophyllales; Chenopodiaceae; Chenopodioideae; Atripliceae; Chenopodium	KAJ8431305.1^KAJ8431305.1^Q:2950-794,H:45-659^66.5%ID^E:8.49e-296^.^.	KAJ8431305.1^KAJ8431305.1^Q:2-477,H:188-659^85.1%ID^E:1.36e-268^.^.	KAJ8431305.1^KAJ8431305.1^Q:2-477,H:188-659^85.1%ID^E:3.6e-267^.^.	.	.	.	.	.	.	.	.	.	.
DN950_c0_g1	TRINITY_DN950_c0_g1_i5	A0A7C8YLU7_OPUST^A0A7C8YLU7_OPUST^Q:1298-387,H:25-328^87.5%ID^E:7.18e-177^RecName: Full=GTD-binding domain-containing protein {ECO:0000256|Google:ProtNLM};^Eukaryota; Viridiplantae; Streptophyta; Embryophyta; Tracheophyta; Spermatophyta; Magnoliopsida; eudicotyledons; Gunneridae; Pentapetalae; Caryophyllales; Cactineae; Cactaceae; Opuntioideae; Opuntia	.	TRINITY_DN950_c0_g1_i5.p1	384-1256[-]	A0A7C8YLU7_OPUST^A0A7C8YLU7_OPUST^Q:1-290,H:39-328^87.6%ID^E:8.94e-170^RecName: Full=GTD-binding domain-containing protein {ECO:0000256|Google:ProtNLM};^Eukaryota; Viridiplantae; Streptophyta; Embryophyta; Tracheophyta; Spermatophyta; Magnoliopsida; eudicotyledons; Gunneridae; Pentapetalae; Caryophyllales; Cactineae; Cactaceae; Opuntioideae; Opuntia	KAJ8423369.1^KAJ8423369.1^Q:1322-387,H:384-695^97.1%ID^E:2.09e-198^.^.	KAJ8423369.1^KAJ8423369.1^Q:1-290,H:406-695^97.2%ID^E:2.08e-186^.^.	KAJ8423369.1^KAJ8423369.1^Q:1-290,H:406-695^97.2%ID^E:5.54e-185^.^.	.	.	.	.	.	.	.	.	.	.
DN950_c0_g1	TRINITY_DN950_c0_g1_i7	A0A803LY94_CHEQI^A0A803LY94_CHEQI^Q:2039-387,H:161-718^71.5%ID^E:6.59e-238^SubName: Full=Uncharacterized protein {ECO:0000313|EnsemblPlants:AUR62020445-RA:cds};^Eukaryota; Viridiplantae; Streptophyta; Embryophyta; Tracheophyta; Spermatophyta; Magnoliopsida; eudicotyledons; Gunneridae; Pentapetalae; Caryophyllales; Chenopodiaceae; Chenopodioideae; Atripliceae; Chenopodium	.	TRINITY_DN950_c0_g1_i7.p1	384-1874[-]	A0A803LY94_CHEQI^A0A803LY94_CHEQI^Q:1-496,H:216-718^70.3%ID^E:2.96e-202^SubName: Full=Uncharacterized protein {ECO:0000313|EnsemblPlants:AUR62020445-RA:cds};^Eukaryota; Viridiplantae; Streptophyta; Embryophyta; Tracheophyta; Spermatophyta; Magnoliopsida; eudicotyledons; Gunneridae; Pentapetalae; Caryophyllales; Chenopodiaceae; Chenopodioideae; Atripliceae; Chenopodium	KAJ8423369.1^KAJ8423369.1^Q:2039-387,H:143-695^84.6%ID^E:2.3e-294^.^.	KAJ8423369.1^KAJ8423369.1^Q:1-496,H:198-695^85.7%ID^E:5.91e-263^.^.	KAJ8423369.1^KAJ8423369.1^Q:1-496,H:198-695^85.7%ID^E:1.57e-261^.^.	.	.	.	.	.	.	.	.	.	.
DN950_c1_g1	TRINITY_DN950_c1_g1_i1	.	.	.	.	.	.	.	.	.	.	.	.	.	.	.	.	.	.
DN950_c1_g1	TRINITY_DN950_c1_g1_i2	.	.	.	.	.	.	.	.	.	.	.	.	.	.	.	.	.	.
DN950_c1_g1	TRINITY_DN950_c1_g1_i3	.	.	.	.	.	.	.	.	.	.	.	.	.	.	.	.	.	.
DN950_c1_g1	TRINITY_DN950_c1_g1_i4	.	.	.	.	.	.	.	.	.	.	.	.	.	.	.	.	.	.
DN950_c1_g1	TRINITY_DN950_c1_g1_i6	.	.	.	.	.	.	.	.	.	.	.	.	.	.	.	.	.	.
DN950_c1_g1	TRINITY_DN950_c1_g1_i7	.	.	.	.	.	.	.	.	.	.	.	.	.	.	.	.	.	.
DN950_c1_g1	TRINITY_DN950_c1_g1_i8	.	.	.	.	.	.	.	.	.	.	.	.	.	.	.	.	.	.
DN950_c1_g1	TRINITY_DN950_c1_g1_i9	.	.	.	.	.	.	.	.	.	.	.	.	.	.	.	.	.	.
DN950_c1_g2	TRINITY_DN950_c1_g2_i1	.	.	TRINITY_DN950_c1_g2_i1.p1	133-501[-]	.	.	.	.	.	.	.	.	.	.	.	.	.	.
DN950_c1_g3	TRINITY_DN950_c1_g3_i1	.	.	.	.	.	.	.	.	.	.	.	.	.	.	.	.	.	.
DN950_c1_g4	TRINITY_DN950_c1_g4_i1	.	.	.	.	.	.	.	.	.	.	.	.	.	.	.	.	.	.
DN950_c2_g1	TRINITY_DN950_c2_g1_i1	.	.	.	.	.	.	.	.	.	.	.	.	.	.	.	.	.	.
DN950_c2_g1	TRINITY_DN950_c2_g1_i2	.	.	.	.	.	.	.	.	.	.	.	.	.	.	.	.	.	.
DN950_c2_g2	TRINITY_DN950_c2_g2_i1	.	.	TRINITY_DN950_c2_g2_i1.p2	438-770[-]	.	.	.	.	.	.	.	.	.	.	.	.	.	.
DN950_c2_g2	TRINITY_DN950_c2_g2_i2	.	.	TRINITY_DN950_c2_g2_i2.p2	438-725[-]	.	.	.	.	.	.	.	.	.	.	.	.	.	.
DN950_c2_g2	TRINITY_DN950_c2_g2_i3	.	.	.	.	.	.	.	.	.	.	.	.	.	.	.	.	.	.
DN950_c3_g1	TRINITY_DN950_c3_g1_i1	.	.	.	.	.	KAJ8434200.1^KAJ8434200.1^Q:87-209,H:475-515^63.4%ID^E:2.91e-06^.^.	.	.	.	.	.	.	.	.	.	.	.	.
DN950_c3_g1	TRINITY_DN950_c3_g1_i2	.	.	.	.	.	.	.	.	.	.	.	.	.	.	.	.	.	.
DN950_c3_g2	TRINITY_DN950_c3_g2_i1	A0A7C8ZK21_OPUST^A0A7C8ZK21_OPUST^Q:1717-1866,H:46-95^56%ID^E:3.08e-07^RecName: Full=Retrotransposon Copia-like N-terminal domain-containing protein {ECO:0000259|Pfam:PF14244};^Eukaryota; Viridiplantae; Streptophyta; Embryophyta; Tracheophyta; Spermatophyta; Magnoliopsida; eudicotyledons; Gunneridae; Pentapetalae; Caryophyllales; Cactineae; Cactaceae; Opuntioideae; Opuntia	.	.	.	.	RVW83462.1^RVW83462.1^Q:1617-1949,H:1-112^35.7%ID^E:9.05e-10^.^.	.	.	.	.	.	.	.	.	.	.	.	.
DN950_c3_g2	TRINITY_DN950_c3_g2_i2	A0A7C8ZW38_OPUST^A0A7C8ZW38_OPUST^Q:215-3,H:399-445^60.6%ID^E:3.59e-15^RecName: Full=Malic enzyme {ECO:0000256|Google:ProtNLM};^Eukaryota; Viridiplantae; Streptophyta; Embryophyta; Tracheophyta; Spermatophyta; Magnoliopsida; eudicotyledons; Gunneridae; Pentapetalae; Caryophyllales; Cactineae; Cactaceae; Opuntioideae; Opuntia	.	.	.	.	KAH9623431.1^KAH9623431.1^Q:215-3,H:164-210^56.3%ID^E:9.97e-14^.^.	.	.	.	.	.	.	.	GO:0004471^molecular_function^malate dehydrogenase (decarboxylating) (NAD+) activity`GO:0046872^molecular_function^metal ion binding`GO:0051287^molecular_function^NAD binding`GO:0006108^biological_process^malate metabolic process	.	.	.	.
DN950_c4_g1	TRINITY_DN950_c4_g1_i1	.	.	.	.	.	.	.	.	.	.	.	.	.	.	.	.	.	.
DN950_c5_g1	TRINITY_DN950_c5_g1_i1	A0A7C9DLY7_OPUST^A0A7C9DLY7_OPUST^Q:1167-736,H:1-144^81.3%ID^E:8.43e-59^RecName: Full=CHCH domain-containing protein {ECO:0000259|Pfam:PF06747};^Eukaryota; Viridiplantae; Streptophyta; Embryophyta; Tracheophyta; Spermatophyta; Magnoliopsida; eudicotyledons; Gunneridae; Pentapetalae; Caryophyllales; Cactineae; Cactaceae; Opuntioideae; Opuntia	.	TRINITY_DN950_c5_g1_i1.p1	733-1293[-]	A0A7C9DLY7_OPUST^A0A7C9DLY7_OPUST^Q:43-186,H:1-144^81.3%ID^E:3.79e-62^RecName: Full=CHCH domain-containing protein {ECO:0000259|Pfam:PF06747};^Eukaryota; Viridiplantae; Streptophyta; Embryophyta; Tracheophyta; Spermatophyta; Magnoliopsida; eudicotyledons; Gunneridae; Pentapetalae; Caryophyllales; Cactineae; Cactaceae; Opuntioideae; Opuntia	KAJ8451901.1^KAJ8451901.1^Q:1107-736,H:50-164^87.1%ID^E:1.72e-60^.^.	KAJ8451901.1^KAJ8451901.1^Q:63-186,H:50-164^87.1%ID^E:7.06e-64^.^.	KAJ8451901.1^KAJ8451901.1^Q:63-186,H:50-164^87.1%ID^E:1.88e-62^.^.	PF06747.16^CHCH^CHCH domain^146-180^E:3.4e-09	.	.	.	.	.	.	.	.	.
DN950_c5_g2	TRINITY_DN950_c5_g2_i1	A0A7C9DLY7_OPUST^A0A7C9DLY7_OPUST^Q:677-525,H:67-117^82.4%ID^E:1.55e-18^RecName: Full=CHCH domain-containing protein {ECO:0000259|Pfam:PF06747};^Eukaryota; Viridiplantae; Streptophyta; Embryophyta; Tracheophyta; Spermatophyta; Magnoliopsida; eudicotyledons; Gunneridae; Pentapetalae; Caryophyllales; Cactineae; Cactaceae; Opuntioideae; Opuntia	.	.	.	.	KAJ8451901.1^KAJ8451901.1^Q:677-525,H:87-137^90.2%ID^E:5.71e-20^.^.	.	.	.	.	.	.	.	.	.	.	.	.
DN950_c6_g1	TRINITY_DN950_c6_g1_i1	.	.	.	.	.	.	.	.	.	.	.	.	.	.	.	.	.	.
DN950_c6_g1	TRINITY_DN950_c6_g1_i2	.	.	.	.	.	.	.	.	.	.	.	.	.	.	.	.	.	.
DN950_c6_g1	TRINITY_DN950_c6_g1_i3	.	.	.	.	.	.	.	.	.	.	.	.	.	.	.	.	.	.
DN950_c6_g1	TRINITY_DN950_c6_g1_i4	.	.	.	.	.	.	.	.	.	.	.	.	.	.	.	.	.	.
DN950_c6_g1	TRINITY_DN950_c6_g1_i5	.	.	.	.	.	.	.	.	.	.	.	.	.	.	.	.	.	.
DN950_c6_g2	TRINITY_DN950_c6_g2_i1	.	.	.	.	.	.	.	.	.	.	.	.	.	.	.	.	.	.
DN950_c7_g1	TRINITY_DN950_c7_g1_i2	A0A7C9DLY0_OPUST^A0A7C9DLY0_OPUST^Q:824-2212,H:1-463^84.9%ID^E:3.62e-255^RecName: Full=Peptidase A1 domain-containing protein {ECO:0000259|PROSITE:PS51767};^Eukaryota; Viridiplantae; Streptophyta; Embryophyta; Tracheophyta; Spermatophyta; Magnoliopsida; eudicotyledons; Gunneridae; Pentapetalae; Caryophyllales; Cactineae; Cactaceae; Opuntioideae; Opuntia	.	TRINITY_DN950_c7_g1_i2.p4	3605-4213[-]	A0A2I0J476_PUNGR^A0A2I0J476_PUNGR^Q:1-202,H:106-307^59.9%ID^E:6.04e-84^RecName: Full=Reverse transcriptase Ty1/copia-type domain-containing protein {ECO:0000259|Pfam:PF07727};^Eukaryota; Viridiplantae; Streptophyta; Embryophyta; Tracheophyta; Spermatophyta; Magnoliopsida; eudicotyledons; Gunneridae; Pentapetalae; rosids; malvids; Myrtales; Lythraceae; Punica	KAJ8432053.1^KAJ8432053.1^Q:815-2188,H:1-458^91%ID^E:9.86e-274^.^.	CAH9141796.1^CAH9141796.1^Q:1-202,H:10-211^61.4%ID^E:3.81e-86^.^.	CAH9141796.1^CAH9141796.1^Q:1-202,H:10-211^61.4%ID^E:1.01e-84^.^.	PF07727.17^RVT_2^Reverse transcriptase (RNA-dependent DNA polymerase)^11-196^E:5.2e-56	.	.	.	.	GO:0004190^molecular_function^aspartic-type endopeptidase activity`GO:0006508^biological_process^proteolysis	.	.	.	.
DN950_c7_g1	TRINITY_DN950_c7_g1_i2	A0A7C9DLY0_OPUST^A0A7C9DLY0_OPUST^Q:824-2212,H:1-463^84.9%ID^E:3.62e-255^RecName: Full=Peptidase A1 domain-containing protein {ECO:0000259|PROSITE:PS51767};^Eukaryota; Viridiplantae; Streptophyta; Embryophyta; Tracheophyta; Spermatophyta; Magnoliopsida; eudicotyledons; Gunneridae; Pentapetalae; Caryophyllales; Cactineae; Cactaceae; Opuntioideae; Opuntia	.	TRINITY_DN950_c7_g1_i2.p2	4504-5658[-]	A0A6D2KU37_9BRAS^A0A6D2KU37_9BRAS^Q:2-324,H:48-370^52.3%ID^E:1.9e-112^RecName: Full=Integrase catalytic domain-containing protein {ECO:0000259|PROSITE:PS50994};^Eukaryota; Viridiplantae; Streptophyta; Embryophyta; Tracheophyta; Spermatophyta; Magnoliopsida; eudicotyledons; Gunneridae; Pentapetalae; rosids; malvids; Brassicales; Brassicaceae; Coluteocarpeae; Microthlaspi	KAJ8432053.1^KAJ8432053.1^Q:815-2188,H:1-458^91%ID^E:9.86e-274^.^.	CAA7018786.1^CAA7018786.1^Q:2-324,H:48-370^52.3%ID^E:2.49e-112^.^.	CAA7018786.1^CAA7018786.1^Q:2-324,H:48-370^52.3%ID^E:6.61e-111^.^.	PF13976.9^gag_pre-integrs^GAG-pre-integrase domain^26-74^E:6.4e-10`PF00665.29^rve^Integrase core domain^87-187^E:3e-10	.	.	.	.	GO:0004190^molecular_function^aspartic-type endopeptidase activity`GO:0006508^biological_process^proteolysis	GO:0003676^molecular_function^nucleic acid binding`GO:0015074^biological_process^DNA integration	GO:0015074^biological_process^DNA integration	.	.
DN950_c7_g1	TRINITY_DN950_c7_g1_i2	A0A7C9DLY0_OPUST^A0A7C9DLY0_OPUST^Q:824-2212,H:1-463^84.9%ID^E:3.62e-255^RecName: Full=Peptidase A1 domain-containing protein {ECO:0000259|PROSITE:PS51767};^Eukaryota; Viridiplantae; Streptophyta; Embryophyta; Tracheophyta; Spermatophyta; Magnoliopsida; eudicotyledons; Gunneridae; Pentapetalae; Caryophyllales; Cactineae; Cactaceae; Opuntioideae; Opuntia	.	TRINITY_DN950_c7_g1_i2.p5	5731-6129[-]	A0A2K3MRU3_TRIPR^A0A2K3MRU3_TRIPR^Q:23-130,H:349-456^41.2%ID^E:6.33e-13^SubName: Full=Retrovirus-related Pol polyprotein from transposon TNT 1-94 {ECO:0000313|EMBL:PNX93476.1};^Eukaryota; Viridiplantae; Streptophyta; Embryophyta; Tracheophyta; Spermatophyta; Magnoliopsida; eudicotyledons; Gunneridae; Pentapetalae; rosids; fabids; Fabales; Fabaceae; Papilionoideae; 50 kb inversion clade; NPAAA clade; Hologalegina; IRL clade; Trifolieae; Trifolium	KAJ8432053.1^KAJ8432053.1^Q:815-2188,H:1-458^91%ID^E:9.86e-274^.^.	KAF2323126.1^KAF2323126.1^Q:28-132,H:160-263^41.9%ID^E:7.89e-17^.^.	KAF2323126.1^KAF2323126.1^Q:28-132,H:160-263^41.9%ID^E:2.1e-15^.^.	.	.	.	.	.	GO:0004190^molecular_function^aspartic-type endopeptidase activity`GO:0006508^biological_process^proteolysis	GO:0003676^molecular_function^nucleic acid binding`GO:0015074^biological_process^DNA integration	.	.	.
DN950_c7_g1	TRINITY_DN950_c7_g1_i2	A0A7C9DLY0_OPUST^A0A7C9DLY0_OPUST^Q:824-2212,H:1-463^84.9%ID^E:3.62e-255^RecName: Full=Peptidase A1 domain-containing protein {ECO:0000259|PROSITE:PS51767};^Eukaryota; Viridiplantae; Streptophyta; Embryophyta; Tracheophyta; Spermatophyta; Magnoliopsida; eudicotyledons; Gunneridae; Pentapetalae; Caryophyllales; Cactineae; Cactaceae; Opuntioideae; Opuntia	.	TRINITY_DN950_c7_g1_i2.p1	815-2215[+]	A0A7C9DLY0_OPUST^A0A7C9DLY0_OPUST^Q:4-466,H:1-463^83.2%ID^E:9.51e-276^RecName: Full=Peptidase A1 domain-containing protein {ECO:0000259|PROSITE:PS51767};^Eukaryota; Viridiplantae; Streptophyta; Embryophyta; Tracheophyta; Spermatophyta; Magnoliopsida; eudicotyledons; Gunneridae; Pentapetalae; Caryophyllales; Cactineae; Cactaceae; Opuntioideae; Opuntia	KAJ8432053.1^KAJ8432053.1^Q:815-2188,H:1-458^91%ID^E:9.86e-274^.^.	KAJ8432053.1^KAJ8432053.1^Q:1-458,H:1-458^90.6%ID^E:5.03e-297^.^.	KAJ8432053.1^KAJ8432053.1^Q:1-458,H:1-458^90.6%ID^E:1.34e-295^.^.	PF14543.9^TAXi_N^Xylanase inhibitor N-terminal^88-263^E:7.6e-30`PF00026.26^Asp^Eukaryotic aspartyl protease^88-146^E:2.5e-08`PF00026.26^Asp^Eukaryotic aspartyl protease^251-462^E:1.5e-09`PF14541.9^TAXi_C^Xylanase inhibitor C-terminal^299-461^E:4.8e-34	sigP:type:complete^len:467^(+),score=3.75	.	.	.	GO:0004190^molecular_function^aspartic-type endopeptidase activity`GO:0006508^biological_process^proteolysis	GO:0004190^molecular_function^aspartic-type endopeptidase activity`GO:0006508^biological_process^proteolysis	.	.	.
DN950_c7_g1	TRINITY_DN950_c7_g1_i3	A0A2K3MZL8_TRIPR^A0A2K3MZL8_TRIPR^Q:5200-2744,H:509-1363^53.2%ID^E:8.62e-287^SubName: Full=Retrovirus-related Pol polyprotein from transposon TNT 1-94 {ECO:0000313|EMBL:PNX96222.1};^Eukaryota; Viridiplantae; Streptophyta; Embryophyta; Tracheophyta; Spermatophyta; Magnoliopsida; eudicotyledons; Gunneridae; Pentapetalae; rosids; fabids; Fabales; Fabaceae; Papilionoideae; 50 kb inversion clade; NPAAA clade; Hologalegina; IRL clade; Trifolieae; Trifolium	.	TRINITY_DN950_c7_g1_i3.p4	3605-4213[-]	A0A2I0J476_PUNGR^A0A2I0J476_PUNGR^Q:1-202,H:106-307^59.9%ID^E:6.04e-84^RecName: Full=Reverse transcriptase Ty1/copia-type domain-containing protein {ECO:0000259|Pfam:PF07727};^Eukaryota; Viridiplantae; Streptophyta; Embryophyta; Tracheophyta; Spermatophyta; Magnoliopsida; eudicotyledons; Gunneridae; Pentapetalae; rosids; malvids; Myrtales; Lythraceae; Punica	PNX96222.1^PNX96222.1^Q:5200-2744,H:509-1363^53.2%ID^E:1.13e-286^.^.	CAH9141796.1^CAH9141796.1^Q:1-202,H:10-211^61.4%ID^E:3.81e-86^.^.	CAH9141796.1^CAH9141796.1^Q:1-202,H:10-211^61.4%ID^E:1.01e-84^.^.	PF07727.17^RVT_2^Reverse transcriptase (RNA-dependent DNA polymerase)^11-196^E:5.2e-56	.	.	.	.	GO:0003676^molecular_function^nucleic acid binding`GO:0008270^molecular_function^zinc ion binding`GO:0015074^biological_process^DNA integration	.	.	.	.
DN950_c7_g1	TRINITY_DN950_c7_g1_i3	A0A2K3MZL8_TRIPR^A0A2K3MZL8_TRIPR^Q:5200-2744,H:509-1363^53.2%ID^E:8.62e-287^SubName: Full=Retrovirus-related Pol polyprotein from transposon TNT 1-94 {ECO:0000313|EMBL:PNX96222.1};^Eukaryota; Viridiplantae; Streptophyta; Embryophyta; Tracheophyta; Spermatophyta; Magnoliopsida; eudicotyledons; Gunneridae; Pentapetalae; rosids; fabids; Fabales; Fabaceae; Papilionoideae; 50 kb inversion clade; NPAAA clade; Hologalegina; IRL clade; Trifolieae; Trifolium	.	TRINITY_DN950_c7_g1_i3.p5	5347-5745[-]	A0A2K3MRU3_TRIPR^A0A2K3MRU3_TRIPR^Q:23-130,H:349-456^41.2%ID^E:6.33e-13^SubName: Full=Retrovirus-related Pol polyprotein from transposon TNT 1-94 {ECO:0000313|EMBL:PNX93476.1};^Eukaryota; Viridiplantae; Streptophyta; Embryophyta; Tracheophyta; Spermatophyta; Magnoliopsida; eudicotyledons; Gunneridae; Pentapetalae; rosids; fabids; Fabales; Fabaceae; Papilionoideae; 50 kb inversion clade; NPAAA clade; Hologalegina; IRL clade; Trifolieae; Trifolium	PNX96222.1^PNX96222.1^Q:5200-2744,H:509-1363^53.2%ID^E:1.13e-286^.^.	KAF2323126.1^KAF2323126.1^Q:28-132,H:160-263^41.9%ID^E:7.89e-17^.^.	KAF2323126.1^KAF2323126.1^Q:28-132,H:160-263^41.9%ID^E:2.1e-15^.^.	.	.	.	.	.	GO:0003676^molecular_function^nucleic acid binding`GO:0008270^molecular_function^zinc ion binding`GO:0015074^biological_process^DNA integration	GO:0003676^molecular_function^nucleic acid binding`GO:0015074^biological_process^DNA integration	.	.	.
DN950_c7_g1	TRINITY_DN950_c7_g1_i3	A0A2K3MZL8_TRIPR^A0A2K3MZL8_TRIPR^Q:5200-2744,H:509-1363^53.2%ID^E:8.62e-287^SubName: Full=Retrovirus-related Pol polyprotein from transposon TNT 1-94 {ECO:0000313|EMBL:PNX96222.1};^Eukaryota; Viridiplantae; Streptophyta; Embryophyta; Tracheophyta; Spermatophyta; Magnoliopsida; eudicotyledons; Gunneridae; Pentapetalae; rosids; fabids; Fabales; Fabaceae; Papilionoideae; 50 kb inversion clade; NPAAA clade; Hologalegina; IRL clade; Trifolieae; Trifolium	.	TRINITY_DN950_c7_g1_i3.p2	4394-5083[-]	A0A6D2KU37_9BRAS^A0A6D2KU37_9BRAS^Q:1-169,H:204-370^57.4%ID^E:4.82e-64^RecName: Full=Integrase catalytic domain-containing protein {ECO:0000259|PROSITE:PS50994};^Eukaryota; Viridiplantae; Streptophyta; Embryophyta; Tracheophyta; Spermatophyta; Magnoliopsida; eudicotyledons; Gunneridae; Pentapetalae; rosids; malvids; Brassicales; Brassicaceae; Coluteocarpeae; Microthlaspi	PNX96222.1^PNX96222.1^Q:5200-2744,H:509-1363^53.2%ID^E:1.13e-286^.^.	KAJ8633298.1^KAJ8633298.1^Q:1-158,H:79-236^60.6%ID^E:1.59e-65^.^.	KAJ8633298.1^KAJ8633298.1^Q:1-158,H:79-236^60.6%ID^E:4.22e-64^.^.	.	.	.	.	.	GO:0003676^molecular_function^nucleic acid binding`GO:0008270^molecular_function^zinc ion binding`GO:0015074^biological_process^DNA integration	GO:0003676^molecular_function^nucleic acid binding`GO:0015074^biological_process^DNA integration	.	.	.
DN950_c7_g1	TRINITY_DN950_c7_g1_i3	A0A2K3MZL8_TRIPR^A0A2K3MZL8_TRIPR^Q:5200-2744,H:509-1363^53.2%ID^E:8.62e-287^SubName: Full=Retrovirus-related Pol polyprotein from transposon TNT 1-94 {ECO:0000313|EMBL:PNX96222.1};^Eukaryota; Viridiplantae; Streptophyta; Embryophyta; Tracheophyta; Spermatophyta; Magnoliopsida; eudicotyledons; Gunneridae; Pentapetalae; rosids; fabids; Fabales; Fabaceae; Papilionoideae; 50 kb inversion clade; NPAAA clade; Hologalegina; IRL clade; Trifolieae; Trifolium	.	TRINITY_DN950_c7_g1_i3.p1	815-2215[+]	A0A7C9DLY0_OPUST^A0A7C9DLY0_OPUST^Q:4-466,H:1-463^83.2%ID^E:9.51e-276^RecName: Full=Peptidase A1 domain-containing protein {ECO:0000259|PROSITE:PS51767};^Eukaryota; Viridiplantae; Streptophyta; Embryophyta; Tracheophyta; Spermatophyta; Magnoliopsida; eudicotyledons; Gunneridae; Pentapetalae; Caryophyllales; Cactineae; Cactaceae; Opuntioideae; Opuntia	PNX96222.1^PNX96222.1^Q:5200-2744,H:509-1363^53.2%ID^E:1.13e-286^.^.	KAJ8432053.1^KAJ8432053.1^Q:1-458,H:1-458^90.6%ID^E:5.03e-297^.^.	KAJ8432053.1^KAJ8432053.1^Q:1-458,H:1-458^90.6%ID^E:1.34e-295^.^.	PF14543.9^TAXi_N^Xylanase inhibitor N-terminal^88-263^E:7.6e-30`PF00026.26^Asp^Eukaryotic aspartyl protease^88-146^E:2.5e-08`PF00026.26^Asp^Eukaryotic aspartyl protease^251-462^E:1.5e-09`PF14541.9^TAXi_C^Xylanase inhibitor C-terminal^299-461^E:4.8e-34	sigP:type:complete^len:467^(+),score=3.75	.	.	.	GO:0003676^molecular_function^nucleic acid binding`GO:0008270^molecular_function^zinc ion binding`GO:0015074^biological_process^DNA integration	GO:0004190^molecular_function^aspartic-type endopeptidase activity`GO:0006508^biological_process^proteolysis	.	.	.
DN950_c7_g1	TRINITY_DN950_c7_g1_i4	A0A2K3MZL8_TRIPR^A0A2K3MZL8_TRIPR^Q:5563-2744,H:388-1363^52.2%ID^E:0^SubName: Full=Retrovirus-related Pol polyprotein from transposon TNT 1-94 {ECO:0000313|EMBL:PNX96222.1};^Eukaryota; Viridiplantae; Streptophyta; Embryophyta; Tracheophyta; Spermatophyta; Magnoliopsida; eudicotyledons; Gunneridae; Pentapetalae; rosids; fabids; Fabales; Fabaceae; Papilionoideae; 50 kb inversion clade; NPAAA clade; Hologalegina; IRL clade; Trifolieae; Trifolium	.	TRINITY_DN950_c7_g1_i4.p4	3605-4213[-]	A0A2I0J476_PUNGR^A0A2I0J476_PUNGR^Q:1-202,H:106-307^59.9%ID^E:6.04e-84^RecName: Full=Reverse transcriptase Ty1/copia-type domain-containing protein {ECO:0000259|Pfam:PF07727};^Eukaryota; Viridiplantae; Streptophyta; Embryophyta; Tracheophyta; Spermatophyta; Magnoliopsida; eudicotyledons; Gunneridae; Pentapetalae; rosids; malvids; Myrtales; Lythraceae; Punica	PNX96222.1^PNX96222.1^Q:5563-2744,H:388-1363^52.2%ID^E:0^.^.	CAH9141796.1^CAH9141796.1^Q:1-202,H:10-211^61.4%ID^E:3.81e-86^.^.	CAH9141796.1^CAH9141796.1^Q:1-202,H:10-211^61.4%ID^E:1.01e-84^.^.	PF07727.17^RVT_2^Reverse transcriptase (RNA-dependent DNA polymerase)^11-196^E:5.2e-56	.	.	.	.	GO:0003676^molecular_function^nucleic acid binding`GO:0008270^molecular_function^zinc ion binding`GO:0015074^biological_process^DNA integration	.	.	.	.
DN950_c7_g1	TRINITY_DN950_c7_g1_i4	A0A2K3MZL8_TRIPR^A0A2K3MZL8_TRIPR^Q:5563-2744,H:388-1363^52.2%ID^E:0^SubName: Full=Retrovirus-related Pol polyprotein from transposon TNT 1-94 {ECO:0000313|EMBL:PNX96222.1};^Eukaryota; Viridiplantae; Streptophyta; Embryophyta; Tracheophyta; Spermatophyta; Magnoliopsida; eudicotyledons; Gunneridae; Pentapetalae; rosids; fabids; Fabales; Fabaceae; Papilionoideae; 50 kb inversion clade; NPAAA clade; Hologalegina; IRL clade; Trifolieae; Trifolium	.	TRINITY_DN950_c7_g1_i4.p1	815-2215[+]	A0A7C9DLY0_OPUST^A0A7C9DLY0_OPUST^Q:4-466,H:1-463^83.2%ID^E:9.51e-276^RecName: Full=Peptidase A1 domain-containing protein {ECO:0000259|PROSITE:PS51767};^Eukaryota; Viridiplantae; Streptophyta; Embryophyta; Tracheophyta; Spermatophyta; Magnoliopsida; eudicotyledons; Gunneridae; Pentapetalae; Caryophyllales; Cactineae; Cactaceae; Opuntioideae; Opuntia	PNX96222.1^PNX96222.1^Q:5563-2744,H:388-1363^52.2%ID^E:0^.^.	KAJ8432053.1^KAJ8432053.1^Q:1-458,H:1-458^90.6%ID^E:5.03e-297^.^.	KAJ8432053.1^KAJ8432053.1^Q:1-458,H:1-458^90.6%ID^E:1.34e-295^.^.	PF14543.9^TAXi_N^Xylanase inhibitor N-terminal^88-263^E:7.6e-30`PF00026.26^Asp^Eukaryotic aspartyl protease^88-146^E:2.5e-08`PF00026.26^Asp^Eukaryotic aspartyl protease^251-462^E:1.5e-09`PF14541.9^TAXi_C^Xylanase inhibitor C-terminal^299-461^E:4.8e-34	sigP:type:complete^len:467^(+),score=3.75	.	.	.	GO:0003676^molecular_function^nucleic acid binding`GO:0008270^molecular_function^zinc ion binding`GO:0015074^biological_process^DNA integration	GO:0004190^molecular_function^aspartic-type endopeptidase activity`GO:0006508^biological_process^proteolysis	.	.	.
DN950_c7_g1	TRINITY_DN950_c7_g1_i4	A0A2K3MZL8_TRIPR^A0A2K3MZL8_TRIPR^Q:5563-2744,H:388-1363^52.2%ID^E:0^SubName: Full=Retrovirus-related Pol polyprotein from transposon TNT 1-94 {ECO:0000313|EMBL:PNX96222.1};^Eukaryota; Viridiplantae; Streptophyta; Embryophyta; Tracheophyta; Spermatophyta; Magnoliopsida; eudicotyledons; Gunneridae; Pentapetalae; rosids; fabids; Fabales; Fabaceae; Papilionoideae; 50 kb inversion clade; NPAAA clade; Hologalegina; IRL clade; Trifolieae; Trifolium	.	TRINITY_DN950_c7_g1_i4.p2	4394-5548[-]	A0A6D2KU37_9BRAS^A0A6D2KU37_9BRAS^Q:2-324,H:48-370^52.3%ID^E:1.9e-112^RecName: Full=Integrase catalytic domain-containing protein {ECO:0000259|PROSITE:PS50994};^Eukaryota; Viridiplantae; Streptophyta; Embryophyta; Tracheophyta; Spermatophyta; Magnoliopsida; eudicotyledons; Gunneridae; Pentapetalae; rosids; malvids; Brassicales; Brassicaceae; Coluteocarpeae; Microthlaspi	PNX96222.1^PNX96222.1^Q:5563-2744,H:388-1363^52.2%ID^E:0^.^.	CAA7018786.1^CAA7018786.1^Q:2-324,H:48-370^52.3%ID^E:2.49e-112^.^.	CAA7018786.1^CAA7018786.1^Q:2-324,H:48-370^52.3%ID^E:6.61e-111^.^.	PF13976.9^gag_pre-integrs^GAG-pre-integrase domain^26-74^E:6.4e-10`PF00665.29^rve^Integrase core domain^87-187^E:3e-10	.	.	.	.	GO:0003676^molecular_function^nucleic acid binding`GO:0008270^molecular_function^zinc ion binding`GO:0015074^biological_process^DNA integration	GO:0003676^molecular_function^nucleic acid binding`GO:0015074^biological_process^DNA integration	GO:0015074^biological_process^DNA integration	.	.
DN950_c7_g1	TRINITY_DN950_c7_g1_i6	A0A2K3MZL8_TRIPR^A0A2K3MZL8_TRIPR^Q:6550-2744,H:140-1363^45.6%ID^E:0^SubName: Full=Retrovirus-related Pol polyprotein from transposon TNT 1-94 {ECO:0000313|EMBL:PNX96222.1};^Eukaryota; Viridiplantae; Streptophyta; Embryophyta; Tracheophyta; Spermatophyta; Magnoliopsida; eudicotyledons; Gunneridae; Pentapetalae; rosids; fabids; Fabales; Fabaceae; Papilionoideae; 50 kb inversion clade; NPAAA clade; Hologalegina; IRL clade; Trifolieae; Trifolium	.	TRINITY_DN950_c7_g1_i6.p2	4394-5548[-]	A0A6D2KU37_9BRAS^A0A6D2KU37_9BRAS^Q:2-324,H:48-370^52.3%ID^E:1.9e-112^RecName: Full=Integrase catalytic domain-containing protein {ECO:0000259|PROSITE:PS50994};^Eukaryota; Viridiplantae; Streptophyta; Embryophyta; Tracheophyta; Spermatophyta; Magnoliopsida; eudicotyledons; Gunneridae; Pentapetalae; rosids; malvids; Brassicales; Brassicaceae; Coluteocarpeae; Microthlaspi	PNX96222.1^PNX96222.1^Q:6550-2744,H:140-1363^46.4%ID^E:0^.^.	CAA7018786.1^CAA7018786.1^Q:2-324,H:48-370^52.3%ID^E:2.49e-112^.^.	CAA7018786.1^CAA7018786.1^Q:2-324,H:48-370^52.3%ID^E:6.61e-111^.^.	PF13976.9^gag_pre-integrs^GAG-pre-integrase domain^26-74^E:6.4e-10`PF00665.29^rve^Integrase core domain^87-187^E:3e-10	.	.	.	.	GO:0003676^molecular_function^nucleic acid binding`GO:0008270^molecular_function^zinc ion binding`GO:0015074^biological_process^DNA integration	GO:0003676^molecular_function^nucleic acid binding`GO:0015074^biological_process^DNA integration	GO:0015074^biological_process^DNA integration	.	.
DN950_c7_g1	TRINITY_DN950_c7_g1_i6	A0A2K3MZL8_TRIPR^A0A2K3MZL8_TRIPR^Q:6550-2744,H:140-1363^45.6%ID^E:0^SubName: Full=Retrovirus-related Pol polyprotein from transposon TNT 1-94 {ECO:0000313|EMBL:PNX96222.1};^Eukaryota; Viridiplantae; Streptophyta; Embryophyta; Tracheophyta; Spermatophyta; Magnoliopsida; eudicotyledons; Gunneridae; Pentapetalae; rosids; fabids; Fabales; Fabaceae; Papilionoideae; 50 kb inversion clade; NPAAA clade; Hologalegina; IRL clade; Trifolieae; Trifolium	.	TRINITY_DN950_c7_g1_i6.p1	815-2215[+]	A0A7C9DLY0_OPUST^A0A7C9DLY0_OPUST^Q:4-466,H:1-463^83.2%ID^E:9.51e-276^RecName: Full=Peptidase A1 domain-containing protein {ECO:0000259|PROSITE:PS51767};^Eukaryota; Viridiplantae; Streptophyta; Embryophyta; Tracheophyta; Spermatophyta; Magnoliopsida; eudicotyledons; Gunneridae; Pentapetalae; Caryophyllales; Cactineae; Cactaceae; Opuntioideae; Opuntia	PNX96222.1^PNX96222.1^Q:6550-2744,H:140-1363^46.4%ID^E:0^.^.	KAJ8432053.1^KAJ8432053.1^Q:1-458,H:1-458^90.6%ID^E:5.03e-297^.^.	KAJ8432053.1^KAJ8432053.1^Q:1-458,H:1-458^90.6%ID^E:1.34e-295^.^.	PF14543.9^TAXi_N^Xylanase inhibitor N-terminal^88-263^E:7.6e-30`PF00026.26^Asp^Eukaryotic aspartyl protease^88-146^E:2.5e-08`PF00026.26^Asp^Eukaryotic aspartyl protease^251-462^E:1.5e-09`PF14541.9^TAXi_C^Xylanase inhibitor C-terminal^299-461^E:4.8e-34	sigP:type:complete^len:467^(+),score=3.75	.	.	.	GO:0003676^molecular_function^nucleic acid binding`GO:0008270^molecular_function^zinc ion binding`GO:0015074^biological_process^DNA integration	GO:0004190^molecular_function^aspartic-type endopeptidase activity`GO:0006508^biological_process^proteolysis	.	.	.
DN950_c7_g1	TRINITY_DN950_c7_g1_i6	A0A2K3MZL8_TRIPR^A0A2K3MZL8_TRIPR^Q:6550-2744,H:140-1363^45.6%ID^E:0^SubName: Full=Retrovirus-related Pol polyprotein from transposon TNT 1-94 {ECO:0000313|EMBL:PNX96222.1};^Eukaryota; Viridiplantae; Streptophyta; Embryophyta; Tracheophyta; Spermatophyta; Magnoliopsida; eudicotyledons; Gunneridae; Pentapetalae; rosids; fabids; Fabales; Fabaceae; Papilionoideae; 50 kb inversion clade; NPAAA clade; Hologalegina; IRL clade; Trifolieae; Trifolium	.	TRINITY_DN950_c7_g1_i6.p5	5621-6019[-]	A0A2K3MRU3_TRIPR^A0A2K3MRU3_TRIPR^Q:23-130,H:349-456^41.2%ID^E:6.33e-13^SubName: Full=Retrovirus-related Pol polyprotein from transposon TNT 1-94 {ECO:0000313|EMBL:PNX93476.1};^Eukaryota; Viridiplantae; Streptophyta; Embryophyta; Tracheophyta; Spermatophyta; Magnoliopsida; eudicotyledons; Gunneridae; Pentapetalae; rosids; fabids; Fabales; Fabaceae; Papilionoideae; 50 kb inversion clade; NPAAA clade; Hologalegina; IRL clade; Trifolieae; Trifolium	PNX96222.1^PNX96222.1^Q:6550-2744,H:140-1363^46.4%ID^E:0^.^.	KAF2323126.1^KAF2323126.1^Q:28-132,H:160-263^41.9%ID^E:7.89e-17^.^.	KAF2323126.1^KAF2323126.1^Q:28-132,H:160-263^41.9%ID^E:2.1e-15^.^.	.	.	.	.	.	GO:0003676^molecular_function^nucleic acid binding`GO:0008270^molecular_function^zinc ion binding`GO:0015074^biological_process^DNA integration	GO:0003676^molecular_function^nucleic acid binding`GO:0015074^biological_process^DNA integration	.	.	.
DN950_c7_g1	TRINITY_DN950_c7_g1_i6	A0A2K3MZL8_TRIPR^A0A2K3MZL8_TRIPR^Q:6550-2744,H:140-1363^45.6%ID^E:0^SubName: Full=Retrovirus-related Pol polyprotein from transposon TNT 1-94 {ECO:0000313|EMBL:PNX96222.1};^Eukaryota; Viridiplantae; Streptophyta; Embryophyta; Tracheophyta; Spermatophyta; Magnoliopsida; eudicotyledons; Gunneridae; Pentapetalae; rosids; fabids; Fabales; Fabaceae; Papilionoideae; 50 kb inversion clade; NPAAA clade; Hologalegina; IRL clade; Trifolieae; Trifolium	.	TRINITY_DN950_c7_g1_i6.p4	3605-4213[-]	A0A2I0J476_PUNGR^A0A2I0J476_PUNGR^Q:1-202,H:106-307^59.9%ID^E:6.04e-84^RecName: Full=Reverse transcriptase Ty1/copia-type domain-containing protein {ECO:0000259|Pfam:PF07727};^Eukaryota; Viridiplantae; Streptophyta; Embryophyta; Tracheophyta; Spermatophyta; Magnoliopsida; eudicotyledons; Gunneridae; Pentapetalae; rosids; malvids; Myrtales; Lythraceae; Punica	PNX96222.1^PNX96222.1^Q:6550-2744,H:140-1363^46.4%ID^E:0^.^.	CAH9141796.1^CAH9141796.1^Q:1-202,H:10-211^61.4%ID^E:3.81e-86^.^.	CAH9141796.1^CAH9141796.1^Q:1-202,H:10-211^61.4%ID^E:1.01e-84^.^.	PF07727.17^RVT_2^Reverse transcriptase (RNA-dependent DNA polymerase)^11-196^E:5.2e-56	.	.	.	.	GO:0003676^molecular_function^nucleic acid binding`GO:0008270^molecular_function^zinc ion binding`GO:0015074^biological_process^DNA integration	.	.	.	.
DN950_c7_g1	TRINITY_DN950_c7_g1_i8	A0A7C9DLY0_OPUST^A0A7C9DLY0_OPUST^Q:1106-2413,H:30-463^85.6%ID^E:5.22e-260^RecName: Full=Peptidase A1 domain-containing protein {ECO:0000259|PROSITE:PS51767};^Eukaryota; Viridiplantae; Streptophyta; Embryophyta; Tracheophyta; Spermatophyta; Magnoliopsida; eudicotyledons; Gunneridae; Pentapetalae; Caryophyllales; Cactineae; Cactaceae; Opuntioideae; Opuntia	.	TRINITY_DN950_c7_g1_i8.p2	3806-4444[-]	A0A2I0J476_PUNGR^A0A2I0J476_PUNGR^Q:5-212,H:100-307^60.1%ID^E:5.17e-88^RecName: Full=Reverse transcriptase Ty1/copia-type domain-containing protein {ECO:0000259|Pfam:PF07727};^Eukaryota; Viridiplantae; Streptophyta; Embryophyta; Tracheophyta; Spermatophyta; Magnoliopsida; eudicotyledons; Gunneridae; Pentapetalae; rosids; malvids; Myrtales; Lythraceae; Punica	KAJ8432053.1^KAJ8432053.1^Q:1019-2389,H:2-458^89.9%ID^E:2.42e-277^.^.	CAH9141796.1^CAH9141796.1^Q:5-212,H:4-211^61.5%ID^E:1.28e-89^.^.	CAH9141796.1^CAH9141796.1^Q:5-212,H:4-211^61.5%ID^E:3.4e-88^.^.	PF07727.17^RVT_2^Reverse transcriptase (RNA-dependent DNA polymerase)^21-206^E:6.2e-56	.	.	.	.	GO:0004190^molecular_function^aspartic-type endopeptidase activity`GO:0006508^biological_process^proteolysis	.	.	.	.
DN950_c7_g1	TRINITY_DN950_c7_g1_i8	A0A7C9DLY0_OPUST^A0A7C9DLY0_OPUST^Q:1106-2413,H:30-463^85.6%ID^E:5.22e-260^RecName: Full=Peptidase A1 domain-containing protein {ECO:0000259|PROSITE:PS51767};^Eukaryota; Viridiplantae; Streptophyta; Embryophyta; Tracheophyta; Spermatophyta; Magnoliopsida; eudicotyledons; Gunneridae; Pentapetalae; Caryophyllales; Cactineae; Cactaceae; Opuntioideae; Opuntia	.	TRINITY_DN950_c7_g1_i8.p1	815-2416[+]	A0A7C9DLY0_OPUST^A0A7C9DLY0_OPUST^Q:98-533,H:30-463^85.6%ID^E:1.51e-273^RecName: Full=Peptidase A1 domain-containing protein {ECO:0000259|PROSITE:PS51767};^Eukaryota; Viridiplantae; Streptophyta; Embryophyta; Tracheophyta; Spermatophyta; Magnoliopsida; eudicotyledons; Gunneridae; Pentapetalae; Caryophyllales; Cactineae; Cactaceae; Opuntioideae; Opuntia	KAJ8432053.1^KAJ8432053.1^Q:1019-2389,H:2-458^89.9%ID^E:2.42e-277^.^.	KAJ8432053.1^KAJ8432053.1^Q:69-525,H:2-458^89.9%ID^E:7.44e-291^.^.	KAJ8432053.1^KAJ8432053.1^Q:69-525,H:2-458^89.9%ID^E:1.98e-289^.^.	PF14543.9^TAXi_N^Xylanase inhibitor N-terminal^155-330^E:1e-29`PF00026.26^Asp^Eukaryotic aspartyl protease^155-213^E:3e-08`PF00026.26^Asp^Eukaryotic aspartyl protease^318-529^E:2.1e-09`PF14541.9^TAXi_C^Xylanase inhibitor C-terminal^366-528^E:6.2e-34	sigP:type:complete^len:534^(+),score=11.33	.	.	.	GO:0004190^molecular_function^aspartic-type endopeptidase activity`GO:0006508^biological_process^proteolysis	GO:0004190^molecular_function^aspartic-type endopeptidase activity`GO:0006508^biological_process^proteolysis	.	.	.
DN950_c7_g2	TRINITY_DN950_c7_g2_i1	A0A7C8YCG5_OPUST^A0A7C8YCG5_OPUST^Q:906-538,H:5-130^63.5%ID^E:1.58e-46^SubName: Full=Uncharacterized protein {ECO:0000313|EMBL:MBA4614815.1};^Eukaryota; Viridiplantae; Streptophyta; Embryophyta; Tracheophyta; Spermatophyta; Magnoliopsida; eudicotyledons; Gunneridae; Pentapetalae; Caryophyllales; Cactineae; Cactaceae; Opuntioideae; Opuntia	.	.	.	.	KAJ3684390.1^KAJ3684390.1^Q:894-532,H:168-300^45.9%ID^E:3.85e-26^.^.	.	.	.	.	.	.	.	.	.	.	.	.
DN950_c7_g2	TRINITY_DN950_c7_g2_i2	A0A7C8YCG5_OPUST^A0A7C8YCG5_OPUST^Q:900-538,H:7-130^63.7%ID^E:1.94e-46^SubName: Full=Uncharacterized protein {ECO:0000313|EMBL:MBA4614815.1};^Eukaryota; Viridiplantae; Streptophyta; Embryophyta; Tracheophyta; Spermatophyta; Magnoliopsida; eudicotyledons; Gunneridae; Pentapetalae; Caryophyllales; Cactineae; Cactaceae; Opuntioideae; Opuntia	.	.	.	.	KAJ3684390.1^KAJ3684390.1^Q:894-532,H:168-300^45.9%ID^E:1.84e-26^.^.	.	.	.	.	.	.	.	.	.	.	.	.
DN950_c7_g2	TRINITY_DN950_c7_g2_i3	A0A7C8YCG5_OPUST^A0A7C8YCG5_OPUST^Q:900-538,H:7-130^63.7%ID^E:7.4e-45^SubName: Full=Uncharacterized protein {ECO:0000313|EMBL:MBA4614815.1};^Eukaryota; Viridiplantae; Streptophyta; Embryophyta; Tracheophyta; Spermatophyta; Magnoliopsida; eudicotyledons; Gunneridae; Pentapetalae; Caryophyllales; Cactineae; Cactaceae; Opuntioideae; Opuntia	.	TRINITY_DN950_c7_g2_i3.p1	1028-1393[-]	A0A7C8YNR9_OPUST^A0A7C8YNR9_OPUST^Q:1-121,H:19-139^58.7%ID^E:1.9e-47^RecName: Full=Retrotransposon Copia-like N-terminal domain-containing protein {ECO:0000256|Google:ProtNLM};^Eukaryota; Viridiplantae; Streptophyta; Embryophyta; Tracheophyta; Spermatophyta; Magnoliopsida; eudicotyledons; Gunneridae; Pentapetalae; Caryophyllales; Cactineae; Cactaceae; Opuntioideae; Opuntia	CAD1842112.1^CAD1842112.1^Q:1384-896,H:5-170^47.6%ID^E:6.46e-45^.^.	GKU92898.1^GKU92898.1^Q:5-121,H:14-130^52.1%ID^E:3.46e-35^.^.	GKU92898.1^GKU92898.1^Q:5-121,H:14-130^52.1%ID^E:9.19e-34^.^.	PF08309.14^LVIVD^LVIVD repeat^12-22^E:0.16`PF14244.9^Retrotran_gag_3^gag-polypeptide of LTR copia-type^26-72^E:1.5e-13	.	.	.	.	.	.	.	.	.
DN950_c7_g2	TRINITY_DN950_c7_g2_i4	A0A7C8YNR9_OPUST^A0A7C8YNR9_OPUST^Q:1146-538,H:18-305^39.6%ID^E:2.66e-57^RecName: Full=Retrotransposon Copia-like N-terminal domain-containing protein {ECO:0000256|Google:ProtNLM};^Eukaryota; Viridiplantae; Streptophyta; Embryophyta; Tracheophyta; Spermatophyta; Magnoliopsida; eudicotyledons; Gunneridae; Pentapetalae; Caryophyllales; Cactineae; Cactaceae; Opuntioideae; Opuntia	.	TRINITY_DN950_c7_g2_i4.p1	706-1143[-]	A0A7C8YNR9_OPUST^A0A7C8YNR9_OPUST^Q:1-145,H:19-245^37.4%ID^E:4.93e-42^RecName: Full=Retrotransposon Copia-like N-terminal domain-containing protein {ECO:0000256|Google:ProtNLM};^Eukaryota; Viridiplantae; Streptophyta; Embryophyta; Tracheophyta; Spermatophyta; Magnoliopsida; eudicotyledons; Gunneridae; Pentapetalae; Caryophyllales; Cactineae; Cactaceae; Opuntioideae; Opuntia	CAD1842353.1^CAD1842353.1^Q:1122-508,H:13-274^35.1%ID^E:5.18e-38^.^.	XP_010274487.1^XP_010274487.1^Q:3-144,H:9-159^42%ID^E:3.35e-30^.^.	XP_010274487.1^XP_010274487.1^Q:3-144,H:9-159^42%ID^E:8.91e-29^.^.	PF08309.14^LVIVD^LVIVD repeat^12-22^E:0.2`PF14244.9^Retrotran_gag_3^gag-polypeptide of LTR copia-type^26-72^E:2.2e-13	.	.	.	.	.	.	.	.	.
DN950_c7_g3	TRINITY_DN950_c7_g3_i1	A0A2K3JQ90_TRIPR^A0A2K3JQ90_TRIPR^Q:352-774,H:115-253^55.3%ID^E:1.54e-41^SubName: Full=Putative copia-type protein {ECO:0000313|EMBL:PNX56197.1};^Eukaryota; Viridiplantae; Streptophyta; Embryophyta; Tracheophyta; Spermatophyta; Magnoliopsida; eudicotyledons; Gunneridae; Pentapetalae; rosids; fabids; Fabales; Fabaceae; Papilionoideae; 50 kb inversion clade; NPAAA clade; Hologalegina; IRL clade; Trifolieae; Trifolium	.	.	.	.	PNX56197.1^PNX56197.1^Q:352-807,H:115-264^58.6%ID^E:4.73e-51^.^.	.	.	.	.	.	.	.	.	.	.	.	.
DN950_c7_g4	TRINITY_DN950_c7_g4_i1	A0A7C8YN85_OPUST^A0A7C8YN85_OPUST^Q:821-270,H:5-196^50.5%ID^E:5.61e-56^RecName: Full=Retrotransposon gag domain-containing protein {ECO:0000256|Google:ProtNLM};^Eukaryota; Viridiplantae; Streptophyta; Embryophyta; Tracheophyta; Spermatophyta; Magnoliopsida; eudicotyledons; Gunneridae; Pentapetalae; Caryophyllales; Cactineae; Cactaceae; Opuntioideae; Opuntia	.	TRINITY_DN950_c7_g4_i1.p1	399-821[-]	A0A7C8YN85_OPUST^A0A7C8YN85_OPUST^Q:1-140,H:5-147^55.2%ID^E:5.4e-46^RecName: Full=Retrotransposon gag domain-containing protein {ECO:0000256|Google:ProtNLM};^Eukaryota; Viridiplantae; Streptophyta; Embryophyta; Tracheophyta; Spermatophyta; Magnoliopsida; eudicotyledons; Gunneridae; Pentapetalae; Caryophyllales; Cactineae; Cactaceae; Opuntioideae; Opuntia	CAD1840351.1^CAD1840351.1^Q:821-348,H:78-239^42.9%ID^E:1.07e-38^.^.	KAJ3684390.1^KAJ3684390.1^Q:1-140,H:130-281^42.8%ID^E:5.31e-31^.^.	KAJ3684390.1^KAJ3684390.1^Q:1-140,H:130-281^42.8%ID^E:1.41e-29^.^.	.	.	.	.	.	.	.	.	.	.
DN950_c7_g5	TRINITY_DN950_c7_g5_i1	.	.	.	.	.	.	.	.	.	.	.	.	.	.	.	.	.	.
DN950_c8_g1	TRINITY_DN950_c8_g1_i1	.	.	.	.	.	.	.	.	.	.	.	.	.	.	.	.	.	.
DN950_c8_g1	TRINITY_DN950_c8_g1_i2	.	.	.	.	.	.	.	.	.	.	.	.	.	.	.	.	.	.
DN950_c9_g1	TRINITY_DN950_c9_g1_i1	A0A2I0IQ27_PUNGR^A0A2I0IQ27_PUNGR^Q:1576-1385,H:44-107^68.8%ID^E:6.02e-21^RecName: Full=Reverse transcriptase Ty1/copia-type domain-containing protein {ECO:0000256|Google:ProtNLM};^Eukaryota; Viridiplantae; Streptophyta; Embryophyta; Tracheophyta; Spermatophyta; Magnoliopsida; eudicotyledons; Gunneridae; Pentapetalae; rosids; malvids; Myrtales; Lythraceae; Punica	.	.	.	.	PKI46089.1^PKI46089.1^Q:1576-1385,H:44-107^68.8%ID^E:4.19e-21^.^.	.	.	.	.	.	.	.	.	.	.	.	.
DN950_c10_g1	TRINITY_DN950_c10_g1_i1	.	.	.	.	.	.	.	.	.	.	.	.	.	.	.	.	.	.
DN950_c11_g1	TRINITY_DN950_c11_g1_i1	.	.	.	.	.	.	.	.	.	.	.	.	.	.	.	.	.	.
DN950_c12_g1	TRINITY_DN950_c12_g1_i1	A0A2I0GCF5_PUNGR^A0A2I0GCF5_PUNGR^Q:301-53,H:15-97^72.3%ID^E:1.55e-37^RecName: Full=Reverse transcriptase Ty1/copia-type domain-containing protein {ECO:0000256|Google:ProtNLM};^Eukaryota; Viridiplantae; Streptophyta; Embryophyta; Tracheophyta; Spermatophyta; Magnoliopsida; eudicotyledons; Gunneridae; Pentapetalae; rosids; malvids; Myrtales; Lythraceae; Punica	.	.	.	.	PKH47913.1^PKH47913.1^Q:301-2,H:15-114^66%ID^E:3.19e-41^.^.	.	.	.	.	.	.	.	.	.	.	.	.
DN978_c0_g1	TRINITY_DN978_c0_g1_i1	A0A7C9ASC4_OPUST^A0A7C9ASC4_OPUST^Q:2352-1174,H:29-421^92.6%ID^E:7.42e-251^RecName: Full=ribose-phosphate diphosphokinase {ECO:0000256|ARBA:ARBA00013247};^Eukaryota; Viridiplantae; Streptophyta; Embryophyta; Tracheophyta; Spermatophyta; Magnoliopsida; eudicotyledons; Gunneridae; Pentapetalae; Caryophyllales; Cactineae; Cactaceae; Opuntioideae; Opuntia	.	TRINITY_DN978_c0_g1_i1.p1	1171-2349[-]	A0A7C9ATE4_OPUST^A0A7C9ATE4_OPUST^Q:1-392,H:1-392^92.6%ID^E:1.51e-256^RecName: Full=ribose-phosphate diphosphokinase {ECO:0000256|ARBA:ARBA00013247};^Eukaryota; Viridiplantae; Streptophyta; Embryophyta; Tracheophyta; Spermatophyta; Magnoliopsida; eudicotyledons; Gunneridae; Pentapetalae; Caryophyllales; Cactineae; Cactaceae; Opuntioideae; Opuntia	XP_010691964.1^XP_010691964.1^Q:2349-1189,H:1-393^86.4%ID^E:2.78e-233^.^.	XP_010691964.1^XP_010691964.1^Q:1-387,H:1-393^86.4%ID^E:1.76e-239^.^.	XP_010691964.1^XP_010691964.1^Q:1-387,H:1-393^86.4%ID^E:4.68e-238^.^.	PF13793.9^Pribosyltran_N^N-terminal domain of ribose phosphate pyrophosphokinase^82-198^E:1.3e-49`PF00156.30^Pribosyltran^Phosphoribosyl transferase domain^242-328^E:7e-15`PF14572.9^Pribosyl_synth^Phosphoribosyl synthetase-associated domain^283-391^E:1.8e-23	.	.	.	.	GO:0005524^molecular_function^ATP binding`GO:0016301^molecular_function^kinase activity`GO:0000287^molecular_function^magnesium ion binding`GO:0004749^molecular_function^ribose phosphate diphosphokinase activity`GO:0009165^biological_process^nucleotide biosynthetic process`GO:0016310^biological_process^phosphorylation`GO:0009156^biological_process^ribonucleoside monophosphate biosynthetic process	GO:0005524^molecular_function^ATP binding`GO:0016301^molecular_function^kinase activity`GO:0000287^molecular_function^magnesium ion binding`GO:0004749^molecular_function^ribose phosphate diphosphokinase activity`GO:0009165^biological_process^nucleotide biosynthetic process`GO:0016310^biological_process^phosphorylation`GO:0009156^biological_process^ribonucleoside monophosphate biosynthetic process	GO:0000287^molecular_function^magnesium ion binding`GO:0004749^molecular_function^ribose phosphate diphosphokinase activity`GO:0009165^biological_process^nucleotide biosynthetic process	.	.
DN978_c0_g2	TRINITY_DN978_c0_g2_i1	A0A803LIL2_CHEQI^A0A803LIL2_CHEQI^Q:1066-206,H:1-294^83.4%ID^E:5.76e-161^RecName: Full=ribose-phosphate diphosphokinase {ECO:0000256|ARBA:ARBA00013247};^Eukaryota; Viridiplantae; Streptophyta; Embryophyta; Tracheophyta; Spermatophyta; Magnoliopsida; eudicotyledons; Gunneridae; Pentapetalae; Caryophyllales; Chenopodiaceae; Chenopodioideae; Atripliceae; Chenopodium	.	TRINITY_DN978_c0_g2_i1.p1	185-1066[-]	A0A803LIL2_CHEQI^A0A803LIL2_CHEQI^Q:1-287,H:1-294^83.4%ID^E:3.06e-162^RecName: Full=ribose-phosphate diphosphokinase {ECO:0000256|ARBA:ARBA00013247};^Eukaryota; Viridiplantae; Streptophyta; Embryophyta; Tracheophyta; Spermatophyta; Magnoliopsida; eudicotyledons; Gunneridae; Pentapetalae; Caryophyllales; Chenopodiaceae; Chenopodioideae; Atripliceae; Chenopodium	KAJ8438482.1^KAJ8438482.1^Q:1066-200,H:1-289^97.9%ID^E:9.59e-200^.^.	KAJ8438482.1^KAJ8438482.1^Q:1-289,H:1-289^97.9%ID^E:4.65e-201^.^.	KAJ8438482.1^KAJ8438482.1^Q:1-289,H:1-289^97.9%ID^E:1.24e-199^.^.	PF13793.9^Pribosyltran_N^N-terminal domain of ribose phosphate pyrophosphokinase^86-202^E:2.1e-50	.	.	.	.	GO:0005524^molecular_function^ATP binding`GO:0016301^molecular_function^kinase activity`GO:0000287^molecular_function^magnesium ion binding`GO:0004749^molecular_function^ribose phosphate diphosphokinase activity`GO:0009165^biological_process^nucleotide biosynthetic process`GO:0016310^biological_process^phosphorylation`GO:0009156^biological_process^ribonucleoside monophosphate biosynthetic process	GO:0005524^molecular_function^ATP binding`GO:0016301^molecular_function^kinase activity`GO:0000287^molecular_function^magnesium ion binding`GO:0004749^molecular_function^ribose phosphate diphosphokinase activity`GO:0009165^biological_process^nucleotide biosynthetic process`GO:0016310^biological_process^phosphorylation`GO:0009156^biological_process^ribonucleoside monophosphate biosynthetic process	.	.	.
DN978_c0_g2	TRINITY_DN978_c0_g2_i2	A0A803LIL2_CHEQI^A0A803LIL2_CHEQI^Q:1653-448,H:1-409^87.1%ID^E:9.4e-246^RecName: Full=ribose-phosphate diphosphokinase {ECO:0000256|ARBA:ARBA00013247};^Eukaryota; Viridiplantae; Streptophyta; Embryophyta; Tracheophyta; Spermatophyta; Magnoliopsida; eudicotyledons; Gunneridae; Pentapetalae; Caryophyllales; Chenopodiaceae; Chenopodioideae; Atripliceae; Chenopodium	.	TRINITY_DN978_c0_g2_i2.p1	445-1653[-]	A0A803LIL2_CHEQI^A0A803LIL2_CHEQI^Q:1-402,H:1-409^87.1%ID^E:3.54e-248^RecName: Full=ribose-phosphate diphosphokinase {ECO:0000256|ARBA:ARBA00013247};^Eukaryota; Viridiplantae; Streptophyta; Embryophyta; Tracheophyta; Spermatophyta; Magnoliopsida; eudicotyledons; Gunneridae; Pentapetalae; Caryophyllales; Chenopodiaceae; Chenopodioideae; Atripliceae; Chenopodium	KAJ8438482.1^KAJ8438482.1^Q:1653-478,H:1-410^93.7%ID^E:4.39e-270^.^.	KAJ8438482.1^KAJ8438482.1^Q:1-392,H:1-410^93.7%ID^E:7.49e-273^.^.	KAJ8438482.1^KAJ8438482.1^Q:1-392,H:1-410^93.7%ID^E:1.99e-271^.^.	PF13793.9^Pribosyltran_N^N-terminal domain of ribose phosphate pyrophosphokinase^86-202^E:4e-50`PF00156.30^Pribosyltran^Phosphoribosyl transferase domain^246-332^E:9.2e-15`PF14572.9^Pribosyl_synth^Phosphoribosyl synthetase-associated domain^287-392^E:7.1e-23	.	.	.	.	GO:0005524^molecular_function^ATP binding`GO:0016301^molecular_function^kinase activity`GO:0000287^molecular_function^magnesium ion binding`GO:0004749^molecular_function^ribose phosphate diphosphokinase activity`GO:0009165^biological_process^nucleotide biosynthetic process`GO:0016310^biological_process^phosphorylation`GO:0009156^biological_process^ribonucleoside monophosphate biosynthetic process	GO:0005524^molecular_function^ATP binding`GO:0016301^molecular_function^kinase activity`GO:0000287^molecular_function^magnesium ion binding`GO:0004749^molecular_function^ribose phosphate diphosphokinase activity`GO:0009165^biological_process^nucleotide biosynthetic process`GO:0016310^biological_process^phosphorylation`GO:0009156^biological_process^ribonucleoside monophosphate biosynthetic process	GO:0000287^molecular_function^magnesium ion binding`GO:0004749^molecular_function^ribose phosphate diphosphokinase activity`GO:0009165^biological_process^nucleotide biosynthetic process	.	.
DN978_c0_g3	TRINITY_DN978_c0_g3_i1	A0A7C9DEZ8_OPUST^A0A7C9DEZ8_OPUST^Q:2790-1408,H:1-379^77.9%ID^E:1.23e-227^RecName: Full=ribose-phosphate diphosphokinase {ECO:0000256|ARBA:ARBA00013247};^Eukaryota; Viridiplantae; Streptophyta; Embryophyta; Tracheophyta; Spermatophyta; Magnoliopsida; eudicotyledons; Gunneridae; Pentapetalae; Caryophyllales; Cactineae; Cactaceae; Opuntioideae; Opuntia	.	TRINITY_DN978_c0_g3_i1.p1	1873-2790[-]	A0A7C9DEZ8_OPUST^A0A7C9DEZ8_OPUST^Q:1-304,H:1-304^94.1%ID^E:6.65e-195^RecName: Full=ribose-phosphate diphosphokinase {ECO:0000256|ARBA:ARBA00013247};^Eukaryota; Viridiplantae; Streptophyta; Embryophyta; Tracheophyta; Spermatophyta; Magnoliopsida; eudicotyledons; Gunneridae; Pentapetalae; Caryophyllales; Cactineae; Cactaceae; Opuntioideae; Opuntia	KAJ8435350.1^KAJ8435350.1^Q:2790-1375,H:1-428^75.5%ID^E:9.13e-241^.^.	KAJ8435350.1^KAJ8435350.1^Q:1-304,H:1-342^87.7%ID^E:1.6e-197^.^.	KAJ8435350.1^KAJ8435350.1^Q:1-304,H:1-342^87.7%ID^E:4.26e-196^.^.	PF13793.9^Pribosyltran_N^N-terminal domain of ribose phosphate pyrophosphokinase^80-196^E:3.6e-49`PF00156.30^Pribosyltran^Phosphoribosyl transferase domain^236-304^E:2.9e-10	.	.	.	.	GO:0005524^molecular_function^ATP binding`GO:0016301^molecular_function^kinase activity`GO:0000287^molecular_function^magnesium ion binding`GO:0004749^molecular_function^ribose phosphate diphosphokinase activity`GO:0009165^biological_process^nucleotide biosynthetic process`GO:0016310^biological_process^phosphorylation`GO:0009156^biological_process^ribonucleoside monophosphate biosynthetic process	GO:0005524^molecular_function^ATP binding`GO:0016301^molecular_function^kinase activity`GO:0000287^molecular_function^magnesium ion binding`GO:0004749^molecular_function^ribose phosphate diphosphokinase activity`GO:0009165^biological_process^nucleotide biosynthetic process`GO:0016310^biological_process^phosphorylation`GO:0009156^biological_process^ribonucleoside monophosphate biosynthetic process	.	.	.
DN978_c0_g3	TRINITY_DN978_c0_g3_i2	A0A7C9DEZ8_OPUST^A0A7C9DEZ8_OPUST^Q:2347-965,H:1-379^77.9%ID^E:1.06e-229^RecName: Full=ribose-phosphate diphosphokinase {ECO:0000256|ARBA:ARBA00013247};^Eukaryota; Viridiplantae; Streptophyta; Embryophyta; Tracheophyta; Spermatophyta; Magnoliopsida; eudicotyledons; Gunneridae; Pentapetalae; Caryophyllales; Cactineae; Cactaceae; Opuntioideae; Opuntia	.	TRINITY_DN978_c0_g3_i2.p1	1430-2347[-]	A0A7C9DEZ8_OPUST^A0A7C9DEZ8_OPUST^Q:1-304,H:1-304^94.1%ID^E:6.65e-195^RecName: Full=ribose-phosphate diphosphokinase {ECO:0000256|ARBA:ARBA00013247};^Eukaryota; Viridiplantae; Streptophyta; Embryophyta; Tracheophyta; Spermatophyta; Magnoliopsida; eudicotyledons; Gunneridae; Pentapetalae; Caryophyllales; Cactineae; Cactaceae; Opuntioideae; Opuntia	KAJ8435350.1^KAJ8435350.1^Q:2347-932,H:1-428^75.5%ID^E:7.19e-243^.^.	KAJ8435350.1^KAJ8435350.1^Q:1-304,H:1-342^87.7%ID^E:1.6e-197^.^.	KAJ8435350.1^KAJ8435350.1^Q:1-304,H:1-342^87.7%ID^E:4.26e-196^.^.	PF13793.9^Pribosyltran_N^N-terminal domain of ribose phosphate pyrophosphokinase^80-196^E:3.6e-49`PF00156.30^Pribosyltran^Phosphoribosyl transferase domain^236-304^E:2.9e-10	.	.	.	.	GO:0005524^molecular_function^ATP binding`GO:0016301^molecular_function^kinase activity`GO:0000287^molecular_function^magnesium ion binding`GO:0004749^molecular_function^ribose phosphate diphosphokinase activity`GO:0009165^biological_process^nucleotide biosynthetic process`GO:0016310^biological_process^phosphorylation`GO:0009156^biological_process^ribonucleoside monophosphate biosynthetic process	GO:0005524^molecular_function^ATP binding`GO:0016301^molecular_function^kinase activity`GO:0000287^molecular_function^magnesium ion binding`GO:0004749^molecular_function^ribose phosphate diphosphokinase activity`GO:0009165^biological_process^nucleotide biosynthetic process`GO:0016310^biological_process^phosphorylation`GO:0009156^biological_process^ribonucleoside monophosphate biosynthetic process	.	.	.
DN978_c0_g3	TRINITY_DN978_c0_g3_i4	A0A7C9DEZ8_OPUST^A0A7C9DEZ8_OPUST^Q:1666-995,H:1-224^92%ID^E:4.06e-131^RecName: Full=ribose-phosphate diphosphokinase {ECO:0000256|ARBA:ARBA00013247};^Eukaryota; Viridiplantae; Streptophyta; Embryophyta; Tracheophyta; Spermatophyta; Magnoliopsida; eudicotyledons; Gunneridae; Pentapetalae; Caryophyllales; Cactineae; Cactaceae; Opuntioideae; Opuntia	.	TRINITY_DN978_c0_g3_i4.p1	956-1666[-]	A0A7C9DEZ8_OPUST^A0A7C9DEZ8_OPUST^Q:1-224,H:1-224^92%ID^E:1.83e-136^RecName: Full=ribose-phosphate diphosphokinase {ECO:0000256|ARBA:ARBA00013247};^Eukaryota; Viridiplantae; Streptophyta; Embryophyta; Tracheophyta; Spermatophyta; Magnoliopsida; eudicotyledons; Gunneridae; Pentapetalae; Caryophyllales; Cactineae; Cactaceae; Opuntioideae; Opuntia	KAJ8435350.1^KAJ8435350.1^Q:1666-995,H:1-262^84%ID^E:9.63e-134^.^.	KAJ8435350.1^KAJ8435350.1^Q:1-224,H:1-262^84%ID^E:3.98e-139^.^.	KAJ8435350.1^KAJ8435350.1^Q:1-224,H:1-262^84%ID^E:1.06e-137^.^.	PF13793.9^Pribosyltran_N^N-terminal domain of ribose phosphate pyrophosphokinase^80-196^E:2e-49	.	.	.	.	GO:0005524^molecular_function^ATP binding`GO:0016301^molecular_function^kinase activity`GO:0000287^molecular_function^magnesium ion binding`GO:0004749^molecular_function^ribose phosphate diphosphokinase activity`GO:0009165^biological_process^nucleotide biosynthetic process`GO:0016310^biological_process^phosphorylation`GO:0009156^biological_process^ribonucleoside monophosphate biosynthetic process	GO:0005524^molecular_function^ATP binding`GO:0016301^molecular_function^kinase activity`GO:0000287^molecular_function^magnesium ion binding`GO:0004749^molecular_function^ribose phosphate diphosphokinase activity`GO:0009165^biological_process^nucleotide biosynthetic process`GO:0016310^biological_process^phosphorylation`GO:0009156^biological_process^ribonucleoside monophosphate biosynthetic process	.	.	.
DN978_c0_g3	TRINITY_DN978_c0_g3_i4	A0A7C9DEZ8_OPUST^A0A7C9DEZ8_OPUST^Q:1666-995,H:1-224^92%ID^E:4.06e-131^RecName: Full=ribose-phosphate diphosphokinase {ECO:0000256|ARBA:ARBA00013247};^Eukaryota; Viridiplantae; Streptophyta; Embryophyta; Tracheophyta; Spermatophyta; Magnoliopsida; eudicotyledons; Gunneridae; Pentapetalae; Caryophyllales; Cactineae; Cactaceae; Opuntioideae; Opuntia	.	TRINITY_DN978_c0_g3_i4.p2	409-1008[-]	A0A803L5V1_CHEQI^A0A803L5V1_CHEQI^Q:31-199,H:151-319^95.3%ID^E:1.36e-107^RecName: Full=ribose-phosphate diphosphokinase {ECO:0000256|ARBA:ARBA00013247};^Eukaryota; Viridiplantae; Streptophyta; Embryophyta; Tracheophyta; Spermatophyta; Magnoliopsida; eudicotyledons; Gunneridae; Pentapetalae; Caryophyllales; Chenopodiaceae; Chenopodioideae; Atripliceae; Chenopodium	KAJ8435350.1^KAJ8435350.1^Q:1666-995,H:1-262^84%ID^E:9.63e-134^.^.	KAJ8435350.1^KAJ8435350.1^Q:31-199,H:260-428^98.8%ID^E:2.39e-110^.^.	KAJ8435350.1^KAJ8435350.1^Q:31-199,H:260-428^98.8%ID^E:6.35e-109^.^.	PF00156.30^Pribosyltran^Phosphoribosyl transferase domain^45-137^E:4.8e-18`PF14572.9^Pribosyl_synth^Phosphoribosyl synthetase-associated domain^89-198^E:6e-25	.	.	.	.	GO:0005524^molecular_function^ATP binding`GO:0016301^molecular_function^kinase activity`GO:0000287^molecular_function^magnesium ion binding`GO:0004749^molecular_function^ribose phosphate diphosphokinase activity`GO:0009165^biological_process^nucleotide biosynthetic process`GO:0016310^biological_process^phosphorylation`GO:0009156^biological_process^ribonucleoside monophosphate biosynthetic process	GO:0005524^molecular_function^ATP binding`GO:0016301^molecular_function^kinase activity`GO:0000287^molecular_function^magnesium ion binding`GO:0004749^molecular_function^ribose phosphate diphosphokinase activity`GO:0009165^biological_process^nucleotide biosynthetic process`GO:0016310^biological_process^phosphorylation`GO:0009156^biological_process^ribonucleoside monophosphate biosynthetic process	GO:0000287^molecular_function^magnesium ion binding`GO:0004749^molecular_function^ribose phosphate diphosphokinase activity`GO:0009165^biological_process^nucleotide biosynthetic process	.	.
DN978_c0_g3	TRINITY_DN978_c0_g3_i6	A0A7C9DEZ8_OPUST^A0A7C9DEZ8_OPUST^Q:1581-445,H:1-379^94.7%ID^E:1.07e-247^RecName: Full=ribose-phosphate diphosphokinase {ECO:0000256|ARBA:ARBA00013247};^Eukaryota; Viridiplantae; Streptophyta; Embryophyta; Tracheophyta; Spermatophyta; Magnoliopsida; eudicotyledons; Gunneridae; Pentapetalae; Caryophyllales; Cactineae; Cactaceae; Opuntioideae; Opuntia	.	TRINITY_DN978_c0_g3_i6.p1	409-1581[-]	A0A7C9DEZ8_OPUST^A0A7C9DEZ8_OPUST^Q:1-379,H:1-379^94.7%ID^E:1.06e-250^RecName: Full=ribose-phosphate diphosphokinase {ECO:0000256|ARBA:ARBA00013247};^Eukaryota; Viridiplantae; Streptophyta; Embryophyta; Tracheophyta; Spermatophyta; Magnoliopsida; eudicotyledons; Gunneridae; Pentapetalae; Caryophyllales; Cactineae; Cactaceae; Opuntioideae; Opuntia	KAJ8435350.1^KAJ8435350.1^Q:1581-412,H:1-428^90%ID^E:1.27e-260^.^.	KAJ8435350.1^KAJ8435350.1^Q:1-390,H:1-428^90%ID^E:1.19e-263^.^.	KAJ8435350.1^KAJ8435350.1^Q:1-390,H:1-428^90%ID^E:3.16e-262^.^.	PF13793.9^Pribosyltran_N^N-terminal domain of ribose phosphate pyrophosphokinase^80-196^E:6e-49`PF00156.30^Pribosyltran^Phosphoribosyl transferase domain^236-328^E:2.9e-17`PF14572.9^Pribosyl_synth^Phosphoribosyl synthetase-associated domain^281-389^E:3.4e-24	.	.	.	.	GO:0005524^molecular_function^ATP binding`GO:0016301^molecular_function^kinase activity`GO:0000287^molecular_function^magnesium ion binding`GO:0004749^molecular_function^ribose phosphate diphosphokinase activity`GO:0009165^biological_process^nucleotide biosynthetic process`GO:0016310^biological_process^phosphorylation`GO:0009156^biological_process^ribonucleoside monophosphate biosynthetic process	GO:0005524^molecular_function^ATP binding`GO:0016301^molecular_function^kinase activity`GO:0000287^molecular_function^magnesium ion binding`GO:0004749^molecular_function^ribose phosphate diphosphokinase activity`GO:0009165^biological_process^nucleotide biosynthetic process`GO:0016310^biological_process^phosphorylation`GO:0009156^biological_process^ribonucleoside monophosphate biosynthetic process	GO:0000287^molecular_function^magnesium ion binding`GO:0004749^molecular_function^ribose phosphate diphosphokinase activity`GO:0009165^biological_process^nucleotide biosynthetic process	.	.
DN978_c0_g3	TRINITY_DN978_c0_g3_i8	A0A7C9DEZ8_OPUST^A0A7C9DEZ8_OPUST^Q:1625-489,H:1-379^94.7%ID^E:2.54e-247^RecName: Full=ribose-phosphate diphosphokinase {ECO:0000256|ARBA:ARBA00013247};^Eukaryota; Viridiplantae; Streptophyta; Embryophyta; Tracheophyta; Spermatophyta; Magnoliopsida; eudicotyledons; Gunneridae; Pentapetalae; Caryophyllales; Cactineae; Cactaceae; Opuntioideae; Opuntia	.	TRINITY_DN978_c0_g3_i8.p1	453-1625[-]	A0A7C9DEZ8_OPUST^A0A7C9DEZ8_OPUST^Q:1-379,H:1-379^94.7%ID^E:1.06e-250^RecName: Full=ribose-phosphate diphosphokinase {ECO:0000256|ARBA:ARBA00013247};^Eukaryota; Viridiplantae; Streptophyta; Embryophyta; Tracheophyta; Spermatophyta; Magnoliopsida; eudicotyledons; Gunneridae; Pentapetalae; Caryophyllales; Cactineae; Cactaceae; Opuntioideae; Opuntia	KAJ8435350.1^KAJ8435350.1^Q:1625-456,H:1-428^90%ID^E:3.04e-260^.^.	KAJ8435350.1^KAJ8435350.1^Q:1-390,H:1-428^90%ID^E:1.19e-263^.^.	KAJ8435350.1^KAJ8435350.1^Q:1-390,H:1-428^90%ID^E:3.16e-262^.^.	PF13793.9^Pribosyltran_N^N-terminal domain of ribose phosphate pyrophosphokinase^80-196^E:6e-49`PF00156.30^Pribosyltran^Phosphoribosyl transferase domain^236-328^E:2.9e-17`PF14572.9^Pribosyl_synth^Phosphoribosyl synthetase-associated domain^281-389^E:3.4e-24	.	.	.	.	GO:0005524^molecular_function^ATP binding`GO:0016301^molecular_function^kinase activity`GO:0000287^molecular_function^magnesium ion binding`GO:0004749^molecular_function^ribose phosphate diphosphokinase activity`GO:0009165^biological_process^nucleotide biosynthetic process`GO:0016310^biological_process^phosphorylation`GO:0009156^biological_process^ribonucleoside monophosphate biosynthetic process	GO:0005524^molecular_function^ATP binding`GO:0016301^molecular_function^kinase activity`GO:0000287^molecular_function^magnesium ion binding`GO:0004749^molecular_function^ribose phosphate diphosphokinase activity`GO:0009165^biological_process^nucleotide biosynthetic process`GO:0016310^biological_process^phosphorylation`GO:0009156^biological_process^ribonucleoside monophosphate biosynthetic process	GO:0000287^molecular_function^magnesium ion binding`GO:0004749^molecular_function^ribose phosphate diphosphokinase activity`GO:0009165^biological_process^nucleotide biosynthetic process	.	.
DN978_c0_g4	TRINITY_DN978_c0_g4_i1	A0A7C8YFZ3_OPUST^A0A7C8YFZ3_OPUST^Q:1660-488,H:1-396^92.9%ID^E:2.5e-251^RecName: Full=ribose-phosphate diphosphokinase {ECO:0000256|ARBA:ARBA00013247};^Eukaryota; Viridiplantae; Streptophyta; Embryophyta; Tracheophyta; Spermatophyta; Magnoliopsida; eudicotyledons; Gunneridae; Pentapetalae; Caryophyllales; Cactineae; Cactaceae; Opuntioideae; Opuntia	.	TRINITY_DN978_c0_g4_i1.p1	485-1660[-]	A0A7C8YFZ3_OPUST^A0A7C8YFZ3_OPUST^Q:1-391,H:1-396^92.9%ID^E:4.82e-256^RecName: Full=ribose-phosphate diphosphokinase {ECO:0000256|ARBA:ARBA00013247};^Eukaryota; Viridiplantae; Streptophyta; Embryophyta; Tracheophyta; Spermatophyta; Magnoliopsida; eudicotyledons; Gunneridae; Pentapetalae; Caryophyllales; Cactineae; Cactaceae; Opuntioideae; Opuntia	XP_010677293.2^XP_010677293.2^Q:1594-488,H:26-394^91.6%ID^E:2.69e-235^.^.	XP_010677293.2^XP_010677293.2^Q:23-391,H:26-394^91.6%ID^E:5.79e-240^.^.	XP_010677293.2^XP_010677293.2^Q:23-391,H:26-394^91.6%ID^E:1.54e-238^.^.	PF13793.9^Pribosyltran_N^N-terminal domain of ribose phosphate pyrophosphokinase^81-197^E:2.1e-48`PF00156.30^Pribosyltran^Phosphoribosyl transferase domain^239-329^E:1.3e-16`PF14572.9^Pribosyl_synth^Phosphoribosyl synthetase-associated domain^282-390^E:5.1e-23	.	.	.	.	GO:0005524^molecular_function^ATP binding`GO:0016301^molecular_function^kinase activity`GO:0000287^molecular_function^magnesium ion binding`GO:0004749^molecular_function^ribose phosphate diphosphokinase activity`GO:0009165^biological_process^nucleotide biosynthetic process`GO:0016310^biological_process^phosphorylation`GO:0009156^biological_process^ribonucleoside monophosphate biosynthetic process	GO:0005524^molecular_function^ATP binding`GO:0016301^molecular_function^kinase activity`GO:0000287^molecular_function^magnesium ion binding`GO:0004749^molecular_function^ribose phosphate diphosphokinase activity`GO:0009165^biological_process^nucleotide biosynthetic process`GO:0016310^biological_process^phosphorylation`GO:0009156^biological_process^ribonucleoside monophosphate biosynthetic process	GO:0000287^molecular_function^magnesium ion binding`GO:0004749^molecular_function^ribose phosphate diphosphokinase activity`GO:0009165^biological_process^nucleotide biosynthetic process	.	.
DN978_c0_g4	TRINITY_DN978_c0_g4_i2	A0A7C8YFZ3_OPUST^A0A7C8YFZ3_OPUST^Q:2552-1560,H:1-336^92.3%ID^E:3.32e-202^RecName: Full=ribose-phosphate diphosphokinase {ECO:0000256|ARBA:ARBA00013247};^Eukaryota; Viridiplantae; Streptophyta; Embryophyta; Tracheophyta; Spermatophyta; Magnoliopsida; eudicotyledons; Gunneridae; Pentapetalae; Caryophyllales; Cactineae; Cactaceae; Opuntioideae; Opuntia	.	TRINITY_DN978_c0_g4_i2.p1	1554-2552[-]	A0A7C8YFZ3_OPUST^A0A7C8YFZ3_OPUST^Q:1-331,H:1-336^92.3%ID^E:7.9e-212^RecName: Full=ribose-phosphate diphosphokinase {ECO:0000256|ARBA:ARBA00013247};^Eukaryota; Viridiplantae; Streptophyta; Embryophyta; Tracheophyta; Spermatophyta; Magnoliopsida; eudicotyledons; Gunneridae; Pentapetalae; Caryophyllales; Cactineae; Cactaceae; Opuntioideae; Opuntia	XP_048500790.1^XP_048500790.1^Q:2486-1557,H:26-335^92.9%ID^E:5.37e-194^.^.	XP_048500790.1^XP_048500790.1^Q:23-332,H:26-335^92.9%ID^E:2.32e-203^.^.	XP_048500790.1^XP_048500790.1^Q:23-332,H:26-335^92.9%ID^E:6.17e-202^.^.	PF13793.9^Pribosyltran_N^N-terminal domain of ribose phosphate pyrophosphokinase^81-197^E:1.5e-48`PF00156.30^Pribosyltran^Phosphoribosyl transferase domain^239-328^E:3e-16`PF14572.9^Pribosyl_synth^Phosphoribosyl synthetase-associated domain^282-331^E:7e-12	.	.	.	.	GO:0005524^molecular_function^ATP binding`GO:0016301^molecular_function^kinase activity`GO:0000287^molecular_function^magnesium ion binding`GO:0004749^molecular_function^ribose phosphate diphosphokinase activity`GO:0009165^biological_process^nucleotide biosynthetic process`GO:0016310^biological_process^phosphorylation`GO:0009156^biological_process^ribonucleoside monophosphate biosynthetic process	GO:0005524^molecular_function^ATP binding`GO:0016301^molecular_function^kinase activity`GO:0000287^molecular_function^magnesium ion binding`GO:0004749^molecular_function^ribose phosphate diphosphokinase activity`GO:0009165^biological_process^nucleotide biosynthetic process`GO:0016310^biological_process^phosphorylation`GO:0009156^biological_process^ribonucleoside monophosphate biosynthetic process	GO:0000287^molecular_function^magnesium ion binding`GO:0004749^molecular_function^ribose phosphate diphosphokinase activity`GO:0009165^biological_process^nucleotide biosynthetic process	.	.
DN978_c2_g1	TRINITY_DN978_c2_g1_i1	.	.	.	.	.	.	.	.	.	.	.	.	.	.	.	.	.	.
DN938_c0_g1	TRINITY_DN938_c0_g1_i2	A0A7C9EN03_OPUST^A0A7C9EN03_OPUST^Q:4189-2690,H:1-500^94.6%ID^E:3.16e-283^RecName: Full=Amino acid transporter transmembrane domain-containing protein {ECO:0000259|Pfam:PF01490};^Eukaryota; Viridiplantae; Streptophyta; Embryophyta; Tracheophyta; Spermatophyta; Magnoliopsida; eudicotyledons; Gunneridae; Pentapetalae; Caryophyllales; Cactineae; Cactaceae; Opuntioideae; Opuntia	.	TRINITY_DN938_c0_g1_i2.p1	2687-4189[-]	A0A7C9EN03_OPUST^A0A7C9EN03_OPUST^Q:1-500,H:1-500^94.6%ID^E:7.32e-298^RecName: Full=Amino acid transporter transmembrane domain-containing protein {ECO:0000259|Pfam:PF01490};^Eukaryota; Viridiplantae; Streptophyta; Embryophyta; Tracheophyta; Spermatophyta; Magnoliopsida; eudicotyledons; Gunneridae; Pentapetalae; Caryophyllales; Cactineae; Cactaceae; Opuntioideae; Opuntia	GMH15910.1^GMH15910.1^Q:4189-2681,H:1-505^71.7%ID^E:1.04e-223^.^.	GMH15910.1^GMH15910.1^Q:1-500,H:1-502^72%ID^E:1.67e-236^.^.	GMH15910.1^GMH15910.1^Q:1-500,H:1-502^72%ID^E:4.44e-235^.^.	PF01490.21^Aa_trans^Transmembrane amino acid transporter protein^91-494^E:1.6e-61	.	.	.	.	GO:0016020^cellular_component^membrane`GO:0006865^biological_process^amino acid transport	GO:0016020^cellular_component^membrane`GO:0006865^biological_process^amino acid transport	.	.	.
DN938_c0_g1	TRINITY_DN938_c0_g1_i3	.	.	.	.	.	.	.	.	.	.	.	.	.	.	.	.	.	.
DN938_c0_g1	TRINITY_DN938_c0_g1_i4	A0A7C9EN03_OPUST^A0A7C9EN03_OPUST^Q:4177-2678,H:1-500^94.6%ID^E:2.82e-283^RecName: Full=Amino acid transporter transmembrane domain-containing protein {ECO:0000259|Pfam:PF01490};^Eukaryota; Viridiplantae; Streptophyta; Embryophyta; Tracheophyta; Spermatophyta; Magnoliopsida; eudicotyledons; Gunneridae; Pentapetalae; Caryophyllales; Cactineae; Cactaceae; Opuntioideae; Opuntia	.	TRINITY_DN938_c0_g1_i4.p1	2675-4177[-]	A0A7C9EN03_OPUST^A0A7C9EN03_OPUST^Q:1-500,H:1-500^94.6%ID^E:7.32e-298^RecName: Full=Amino acid transporter transmembrane domain-containing protein {ECO:0000259|Pfam:PF01490};^Eukaryota; Viridiplantae; Streptophyta; Embryophyta; Tracheophyta; Spermatophyta; Magnoliopsida; eudicotyledons; Gunneridae; Pentapetalae; Caryophyllales; Cactineae; Cactaceae; Opuntioideae; Opuntia	GMH15910.1^GMH15910.1^Q:4177-2669,H:1-505^71.7%ID^E:9.39e-224^.^.	GMH15910.1^GMH15910.1^Q:1-500,H:1-502^72%ID^E:1.67e-236^.^.	GMH15910.1^GMH15910.1^Q:1-500,H:1-502^72%ID^E:4.44e-235^.^.	PF01490.21^Aa_trans^Transmembrane amino acid transporter protein^91-494^E:1.6e-61	.	.	.	.	GO:0016020^cellular_component^membrane`GO:0006865^biological_process^amino acid transport	GO:0016020^cellular_component^membrane`GO:0006865^biological_process^amino acid transport	.	.	.
DN938_c0_g1	TRINITY_DN938_c0_g1_i5	A0A7C9EN03_OPUST^A0A7C9EN03_OPUST^Q:4083-2584,H:1-500^94.6%ID^E:1.17e-283^RecName: Full=Amino acid transporter transmembrane domain-containing protein {ECO:0000259|Pfam:PF01490};^Eukaryota; Viridiplantae; Streptophyta; Embryophyta; Tracheophyta; Spermatophyta; Magnoliopsida; eudicotyledons; Gunneridae; Pentapetalae; Caryophyllales; Cactineae; Cactaceae; Opuntioideae; Opuntia	.	TRINITY_DN938_c0_g1_i5.p1	2581-4083[-]	A0A7C9EN03_OPUST^A0A7C9EN03_OPUST^Q:1-500,H:1-500^94.6%ID^E:7.32e-298^RecName: Full=Amino acid transporter transmembrane domain-containing protein {ECO:0000259|Pfam:PF01490};^Eukaryota; Viridiplantae; Streptophyta; Embryophyta; Tracheophyta; Spermatophyta; Magnoliopsida; eudicotyledons; Gunneridae; Pentapetalae; Caryophyllales; Cactineae; Cactaceae; Opuntioideae; Opuntia	GMH15910.1^GMH15910.1^Q:4083-2575,H:1-505^71.7%ID^E:4.35e-224^.^.	GMH15910.1^GMH15910.1^Q:1-500,H:1-502^72%ID^E:1.67e-236^.^.	GMH15910.1^GMH15910.1^Q:1-500,H:1-502^72%ID^E:4.44e-235^.^.	PF01490.21^Aa_trans^Transmembrane amino acid transporter protein^91-494^E:1.6e-61	.	.	.	.	GO:0016020^cellular_component^membrane`GO:0006865^biological_process^amino acid transport	GO:0016020^cellular_component^membrane`GO:0006865^biological_process^amino acid transport	.	.	.
DN992_c0_g1	TRINITY_DN992_c0_g1_i1	A0A7C9FRB5_OPUST^A0A7C9FRB5_OPUST^Q:1700-966,H:1-244^83.7%ID^E:6.99e-149^RecName: Full=RING-type domain-containing protein {ECO:0000259|PROSITE:PS50089};^Eukaryota; Viridiplantae; Streptophyta; Embryophyta; Tracheophyta; Spermatophyta; Magnoliopsida; eudicotyledons; Gunneridae; Pentapetalae; Caryophyllales; Cactineae; Cactaceae; Opuntioideae; Opuntia	.	TRINITY_DN992_c0_g1_i1.p1	960-1700[-]	A0A7C9FRB5_OPUST^A0A7C9FRB5_OPUST^Q:1-245,H:1-244^83.7%ID^E:9.49e-155^RecName: Full=RING-type domain-containing protein {ECO:0000259|PROSITE:PS50089};^Eukaryota; Viridiplantae; Streptophyta; Embryophyta; Tracheophyta; Spermatophyta; Magnoliopsida; eudicotyledons; Gunneridae; Pentapetalae; Caryophyllales; Cactineae; Cactaceae; Opuntioideae; Opuntia	KAJ8436560.1^KAJ8436560.1^Q:1700-969,H:1-244^95.1%ID^E:1.27e-167^.^.	KAJ8436560.1^KAJ8436560.1^Q:1-244,H:1-244^95.1%ID^E:2.23e-173^.^.	KAJ8436560.1^KAJ8436560.1^Q:1-244,H:1-244^95.1%ID^E:5.94e-172^.^.	PF13947.9^GUB_WAK_bind^Wall-associated receptor kinase galacturonan-binding^28-99^E:2.5e-14	sigP:type:complete^len:247^(-),score=-3.64	.	.	.	GO:0016020^cellular_component^membrane`GO:0030247^molecular_function^polysaccharide binding	GO:0016020^cellular_component^membrane`GO:0030247^molecular_function^polysaccharide binding	GO:0030247^molecular_function^polysaccharide binding	.	.
DN992_c0_g1	TRINITY_DN992_c0_g1_i3	A0A7C9FRB5_OPUST^A0A7C9FRB5_OPUST^Q:779-357,H:244-384^92.9%ID^E:1.85e-83^RecName: Full=RING-type domain-containing protein {ECO:0000259|PROSITE:PS50089};^Eukaryota; Viridiplantae; Streptophyta; Embryophyta; Tracheophyta; Spermatophyta; Magnoliopsida; eudicotyledons; Gunneridae; Pentapetalae; Caryophyllales; Cactineae; Cactaceae; Opuntioideae; Opuntia	.	TRINITY_DN992_c0_g1_i3.p1	351-848[-]	A0A7C9FRB5_OPUST^A0A7C9FRB5_OPUST^Q:24-164,H:244-384^92.9%ID^E:4.2e-92^RecName: Full=RING-type domain-containing protein {ECO:0000259|PROSITE:PS50089};^Eukaryota; Viridiplantae; Streptophyta; Embryophyta; Tracheophyta; Spermatophyta; Magnoliopsida; eudicotyledons; Gunneridae; Pentapetalae; Caryophyllales; Cactineae; Cactaceae; Opuntioideae; Opuntia	KAJ8436560.1^KAJ8436560.1^Q:803-354,H:244-393^97.3%ID^E:7.33e-93^.^.	KAJ8436560.1^KAJ8436560.1^Q:16-165,H:244-393^97.3%ID^E:1.01e-101^.^.	KAJ8436560.1^KAJ8436560.1^Q:16-165,H:244-393^97.3%ID^E:2.68e-100^.^.	PF12861.10^zf-ANAPC11^Anaphase-promoting complex subunit 11 RING-H2 finger^109-156^E:2e-06`PF12678.10^zf-rbx1^RING-H2 zinc finger domain^110-154^E:2.7e-10`PF13639.9^zf-RING_2^Ring finger domain^111-154^E:1e-14`PF17123.8^zf-RING_11^RING-like zinc finger^112-140^E:6.7e-10`PF13923.9^zf-C3HC4_2^Zinc finger, C3HC4 type (RING finger)^112-153^E:2.7e-08`PF00097.28^zf-C3HC4^Zinc finger, C3HC4 type (RING finger)^112-153^E:1.2e-07`PF13445.9^zf-RING_UBOX^RING-type zinc-finger^112-151^E:5.1e-07	.	.	.	.	GO:0016020^cellular_component^membrane`GO:0030247^molecular_function^polysaccharide binding	GO:0016020^cellular_component^membrane`GO:0030247^molecular_function^polysaccharide binding	GO:0008270^molecular_function^zinc ion binding`GO:0061630^molecular_function^ubiquitin protein ligase activity`GO:0097602^molecular_function^cullin family protein binding`GO:0031145^biological_process^anaphase-promoting complex-dependent catabolic process`GO:0005680^cellular_component^anaphase-promoting complex`GO:0046872^molecular_function^metal ion binding	.	.
DN992_c0_g1	TRINITY_DN992_c0_g1_i5	A0A7C9FRB5_OPUST^A0A7C9FRB5_OPUST^Q:2901-355,H:1-384^39.5%ID^E:4.69e-179^RecName: Full=RING-type domain-containing protein {ECO:0000259|PROSITE:PS50089};^Eukaryota; Viridiplantae; Streptophyta; Embryophyta; Tracheophyta; Spermatophyta; Magnoliopsida; eudicotyledons; Gunneridae; Pentapetalae; Caryophyllales; Cactineae; Cactaceae; Opuntioideae; Opuntia	.	TRINITY_DN992_c0_g1_i5.p2	349-846[-]	A0A7C9FRB5_OPUST^A0A7C9FRB5_OPUST^Q:24-164,H:244-384^92.9%ID^E:4.2e-92^RecName: Full=RING-type domain-containing protein {ECO:0000259|PROSITE:PS50089};^Eukaryota; Viridiplantae; Streptophyta; Embryophyta; Tracheophyta; Spermatophyta; Magnoliopsida; eudicotyledons; Gunneridae; Pentapetalae; Caryophyllales; Cactineae; Cactaceae; Opuntioideae; Opuntia	KAJ8436560.1^KAJ8436560.1^Q:2901-352,H:1-393^44.4%ID^E:3.82e-208^.^.	KAJ8436560.1^KAJ8436560.1^Q:16-165,H:244-393^97.3%ID^E:1.01e-101^.^.	KAJ8436560.1^KAJ8436560.1^Q:16-165,H:244-393^97.3%ID^E:2.68e-100^.^.	PF12861.10^zf-ANAPC11^Anaphase-promoting complex subunit 11 RING-H2 finger^109-156^E:2e-06`PF12678.10^zf-rbx1^RING-H2 zinc finger domain^110-154^E:2.7e-10`PF13639.9^zf-RING_2^Ring finger domain^111-154^E:1e-14`PF17123.8^zf-RING_11^RING-like zinc finger^112-140^E:6.7e-10`PF13923.9^zf-C3HC4_2^Zinc finger, C3HC4 type (RING finger)^112-153^E:2.7e-08`PF00097.28^zf-C3HC4^Zinc finger, C3HC4 type (RING finger)^112-153^E:1.2e-07`PF13445.9^zf-RING_UBOX^RING-type zinc-finger^112-151^E:5.1e-07	.	.	.	.	GO:0016020^cellular_component^membrane`GO:0030247^molecular_function^polysaccharide binding	GO:0016020^cellular_component^membrane`GO:0030247^molecular_function^polysaccharide binding	GO:0008270^molecular_function^zinc ion binding`GO:0061630^molecular_function^ubiquitin protein ligase activity`GO:0097602^molecular_function^cullin family protein binding`GO:0031145^biological_process^anaphase-promoting complex-dependent catabolic process`GO:0005680^cellular_component^anaphase-promoting complex`GO:0046872^molecular_function^metal ion binding	.	.
DN992_c0_g1	TRINITY_DN992_c0_g1_i5	A0A7C9FRB5_OPUST^A0A7C9FRB5_OPUST^Q:2901-355,H:1-384^39.5%ID^E:4.69e-179^RecName: Full=RING-type domain-containing protein {ECO:0000259|PROSITE:PS50089};^Eukaryota; Viridiplantae; Streptophyta; Embryophyta; Tracheophyta; Spermatophyta; Magnoliopsida; eudicotyledons; Gunneridae; Pentapetalae; Caryophyllales; Cactineae; Cactaceae; Opuntioideae; Opuntia	.	TRINITY_DN992_c0_g1_i5.p1	2086-2901[-]	A0A7C9FRB5_OPUST^A0A7C9FRB5_OPUST^Q:1-245,H:1-244^83.7%ID^E:1.28e-154^RecName: Full=RING-type domain-containing protein {ECO:0000259|PROSITE:PS50089};^Eukaryota; Viridiplantae; Streptophyta; Embryophyta; Tracheophyta; Spermatophyta; Magnoliopsida; eudicotyledons; Gunneridae; Pentapetalae; Caryophyllales; Cactineae; Cactaceae; Opuntioideae; Opuntia	KAJ8436560.1^KAJ8436560.1^Q:2901-352,H:1-393^44.4%ID^E:3.82e-208^.^.	KAJ8436560.1^KAJ8436560.1^Q:1-244,H:1-244^95.1%ID^E:4.32e-173^.^.	KAJ8436560.1^KAJ8436560.1^Q:1-244,H:1-244^95.1%ID^E:1.15e-171^.^.	PF13947.9^GUB_WAK_bind^Wall-associated receptor kinase galacturonan-binding^28-99^E:3e-14	sigP:type:complete^len:272^(-),score=-1.31	.	.	.	GO:0016020^cellular_component^membrane`GO:0030247^molecular_function^polysaccharide binding	GO:0016020^cellular_component^membrane`GO:0030247^molecular_function^polysaccharide binding	GO:0030247^molecular_function^polysaccharide binding	.	.
DN992_c0_g1	TRINITY_DN992_c0_g1_i6	A0A7C9FRB5_OPUST^A0A7C9FRB5_OPUST^Q:1645-911,H:1-244^83.7%ID^E:2.85e-149^RecName: Full=RING-type domain-containing protein {ECO:0000259|PROSITE:PS50089};^Eukaryota; Viridiplantae; Streptophyta; Embryophyta; Tracheophyta; Spermatophyta; Magnoliopsida; eudicotyledons; Gunneridae; Pentapetalae; Caryophyllales; Cactineae; Cactaceae; Opuntioideae; Opuntia	.	TRINITY_DN992_c0_g1_i6.p1	830-1645[-]	A0A7C9FRB5_OPUST^A0A7C9FRB5_OPUST^Q:1-245,H:1-244^83.7%ID^E:1.28e-154^RecName: Full=RING-type domain-containing protein {ECO:0000259|PROSITE:PS50089};^Eukaryota; Viridiplantae; Streptophyta; Embryophyta; Tracheophyta; Spermatophyta; Magnoliopsida; eudicotyledons; Gunneridae; Pentapetalae; Caryophyllales; Cactineae; Cactaceae; Opuntioideae; Opuntia	KAJ8436560.1^KAJ8436560.1^Q:1645-914,H:1-244^95.1%ID^E:1.43e-167^.^.	KAJ8436560.1^KAJ8436560.1^Q:1-244,H:1-244^95.1%ID^E:4.32e-173^.^.	KAJ8436560.1^KAJ8436560.1^Q:1-244,H:1-244^95.1%ID^E:1.15e-171^.^.	PF13947.9^GUB_WAK_bind^Wall-associated receptor kinase galacturonan-binding^28-99^E:3e-14	sigP:type:complete^len:272^(-),score=-1.31	.	.	.	GO:0016020^cellular_component^membrane`GO:0030247^molecular_function^polysaccharide binding	GO:0016020^cellular_component^membrane`GO:0030247^molecular_function^polysaccharide binding	GO:0030247^molecular_function^polysaccharide binding	.	.
DN992_c0_g1	TRINITY_DN992_c0_g1_i6	A0A7C9FRB5_OPUST^A0A7C9FRB5_OPUST^Q:1645-911,H:1-244^83.7%ID^E:2.85e-149^RecName: Full=RING-type domain-containing protein {ECO:0000259|PROSITE:PS50089};^Eukaryota; Viridiplantae; Streptophyta; Embryophyta; Tracheophyta; Spermatophyta; Magnoliopsida; eudicotyledons; Gunneridae; Pentapetalae; Caryophyllales; Cactineae; Cactaceae; Opuntioideae; Opuntia	.	TRINITY_DN992_c0_g1_i6.p2	351-734[-]	A0A7C9FRB5_OPUST^A0A7C9FRB5_OPUST^Q:2-126,H:260-384^93.6%ID^E:9.81e-82^RecName: Full=RING-type domain-containing protein {ECO:0000259|PROSITE:PS50089};^Eukaryota; Viridiplantae; Streptophyta; Embryophyta; Tracheophyta; Spermatophyta; Magnoliopsida; eudicotyledons; Gunneridae; Pentapetalae; Caryophyllales; Cactineae; Cactaceae; Opuntioideae; Opuntia	KAJ8436560.1^KAJ8436560.1^Q:1645-914,H:1-244^95.1%ID^E:1.43e-167^.^.	KAJ8436560.1^KAJ8436560.1^Q:1-127,H:267-393^97.6%ID^E:6.7e-86^.^.	KAJ8436560.1^KAJ8436560.1^Q:1-127,H:267-393^97.6%ID^E:1.78e-84^.^.	PF12861.10^zf-ANAPC11^Anaphase-promoting complex subunit 11 RING-H2 finger^71-118^E:1.1e-06`PF13920.9^zf-C3HC4_3^Zinc finger, C3HC4 type (RING finger)^71-120^E:2.5e-06`PF12678.10^zf-rbx1^RING-H2 zinc finger domain^72-116^E:1.4e-10`PF13639.9^zf-RING_2^Ring finger domain^73-116^E:6.2e-15`PF17123.8^zf-RING_11^RING-like zinc finger^74-102^E:4.4e-10`PF13923.9^zf-C3HC4_2^Zinc finger, C3HC4 type (RING finger)^74-115^E:1.6e-08`PF00097.28^zf-C3HC4^Zinc finger, C3HC4 type (RING finger)^74-115^E:7.4e-08`PF13445.9^zf-RING_UBOX^RING-type zinc-finger^74-113^E:3.1e-07	.	.	.	.	GO:0016020^cellular_component^membrane`GO:0030247^molecular_function^polysaccharide binding	GO:0016020^cellular_component^membrane`GO:0030247^molecular_function^polysaccharide binding	GO:0008270^molecular_function^zinc ion binding`GO:0061630^molecular_function^ubiquitin protein ligase activity`GO:0097602^molecular_function^cullin family protein binding`GO:0031145^biological_process^anaphase-promoting complex-dependent catabolic process`GO:0005680^cellular_component^anaphase-promoting complex`GO:0046872^molecular_function^metal ion binding	.	.
DN992_c0_g1	TRINITY_DN992_c0_g1_i7	A0A7C9FRB5_OPUST^A0A7C9FRB5_OPUST^Q:2282-1548,H:1-244^83.7%ID^E:1.22e-146^RecName: Full=RING-type domain-containing protein {ECO:0000259|PROSITE:PS50089};^Eukaryota; Viridiplantae; Streptophyta; Embryophyta; Tracheophyta; Spermatophyta; Magnoliopsida; eudicotyledons; Gunneridae; Pentapetalae; Caryophyllales; Cactineae; Cactaceae; Opuntioideae; Opuntia	.	TRINITY_DN992_c0_g1_i7.p1	1467-2282[-]	A0A7C9FRB5_OPUST^A0A7C9FRB5_OPUST^Q:1-245,H:1-244^83.7%ID^E:1.28e-154^RecName: Full=RING-type domain-containing protein {ECO:0000259|PROSITE:PS50089};^Eukaryota; Viridiplantae; Streptophyta; Embryophyta; Tracheophyta; Spermatophyta; Magnoliopsida; eudicotyledons; Gunneridae; Pentapetalae; Caryophyllales; Cactineae; Cactaceae; Opuntioideae; Opuntia	KAJ8436560.1^KAJ8436560.1^Q:2282-1551,H:1-244^95.1%ID^E:8.5e-165^.^.	KAJ8436560.1^KAJ8436560.1^Q:1-244,H:1-244^95.1%ID^E:4.32e-173^.^.	KAJ8436560.1^KAJ8436560.1^Q:1-244,H:1-244^95.1%ID^E:1.15e-171^.^.	PF13947.9^GUB_WAK_bind^Wall-associated receptor kinase galacturonan-binding^28-99^E:3e-14	sigP:type:complete^len:272^(-),score=-1.31	.	.	.	GO:0016020^cellular_component^membrane`GO:0030247^molecular_function^polysaccharide binding	GO:0016020^cellular_component^membrane`GO:0030247^molecular_function^polysaccharide binding	GO:0030247^molecular_function^polysaccharide binding	.	.
DN992_c0_g1	TRINITY_DN992_c0_g1_i7	A0A7C9FRB5_OPUST^A0A7C9FRB5_OPUST^Q:2282-1548,H:1-244^83.7%ID^E:1.22e-146^RecName: Full=RING-type domain-containing protein {ECO:0000259|PROSITE:PS50089};^Eukaryota; Viridiplantae; Streptophyta; Embryophyta; Tracheophyta; Spermatophyta; Magnoliopsida; eudicotyledons; Gunneridae; Pentapetalae; Caryophyllales; Cactineae; Cactaceae; Opuntioideae; Opuntia	.	TRINITY_DN992_c0_g1_i7.p2	349-732[-]	A0A7C9FRB5_OPUST^A0A7C9FRB5_OPUST^Q:2-126,H:260-384^93.6%ID^E:9.81e-82^RecName: Full=RING-type domain-containing protein {ECO:0000259|PROSITE:PS50089};^Eukaryota; Viridiplantae; Streptophyta; Embryophyta; Tracheophyta; Spermatophyta; Magnoliopsida; eudicotyledons; Gunneridae; Pentapetalae; Caryophyllales; Cactineae; Cactaceae; Opuntioideae; Opuntia	KAJ8436560.1^KAJ8436560.1^Q:2282-1551,H:1-244^95.1%ID^E:8.5e-165^.^.	KAJ8436560.1^KAJ8436560.1^Q:1-127,H:267-393^97.6%ID^E:6.7e-86^.^.	KAJ8436560.1^KAJ8436560.1^Q:1-127,H:267-393^97.6%ID^E:1.78e-84^.^.	PF12861.10^zf-ANAPC11^Anaphase-promoting complex subunit 11 RING-H2 finger^71-118^E:1.1e-06`PF13920.9^zf-C3HC4_3^Zinc finger, C3HC4 type (RING finger)^71-120^E:2.5e-06`PF12678.10^zf-rbx1^RING-H2 zinc finger domain^72-116^E:1.4e-10`PF13639.9^zf-RING_2^Ring finger domain^73-116^E:6.2e-15`PF17123.8^zf-RING_11^RING-like zinc finger^74-102^E:4.4e-10`PF13923.9^zf-C3HC4_2^Zinc finger, C3HC4 type (RING finger)^74-115^E:1.6e-08`PF00097.28^zf-C3HC4^Zinc finger, C3HC4 type (RING finger)^74-115^E:7.4e-08`PF13445.9^zf-RING_UBOX^RING-type zinc-finger^74-113^E:3.1e-07	.	.	.	.	GO:0016020^cellular_component^membrane`GO:0030247^molecular_function^polysaccharide binding	GO:0016020^cellular_component^membrane`GO:0030247^molecular_function^polysaccharide binding	GO:0008270^molecular_function^zinc ion binding`GO:0061630^molecular_function^ubiquitin protein ligase activity`GO:0097602^molecular_function^cullin family protein binding`GO:0031145^biological_process^anaphase-promoting complex-dependent catabolic process`GO:0005680^cellular_component^anaphase-promoting complex`GO:0046872^molecular_function^metal ion binding	.	.
DN992_c0_g1	TRINITY_DN992_c0_g1_i8	A0A7C9FRB5_OPUST^A0A7C9FRB5_OPUST^Q:1511-357,H:1-384^87%ID^E:2.19e-256^RecName: Full=RING-type domain-containing protein {ECO:0000259|PROSITE:PS50089};^Eukaryota; Viridiplantae; Streptophyta; Embryophyta; Tracheophyta; Spermatophyta; Magnoliopsida; eudicotyledons; Gunneridae; Pentapetalae; Caryophyllales; Cactineae; Cactaceae; Opuntioideae; Opuntia	.	TRINITY_DN992_c0_g1_i8.p1	351-1511[-]	A0A7C9FRB5_OPUST^A0A7C9FRB5_OPUST^Q:1-385,H:1-384^87%ID^E:8.18e-260^RecName: Full=RING-type domain-containing protein {ECO:0000259|PROSITE:PS50089};^Eukaryota; Viridiplantae; Streptophyta; Embryophyta; Tracheophyta; Spermatophyta; Magnoliopsida; eudicotyledons; Gunneridae; Pentapetalae; Caryophyllales; Cactineae; Cactaceae; Opuntioideae; Opuntia	KAJ8436560.1^KAJ8436560.1^Q:1511-354,H:1-393^94.4%ID^E:7.04e-278^.^.	KAJ8436560.1^KAJ8436560.1^Q:1-386,H:1-393^94.4%ID^E:3.3e-281^.^.	KAJ8436560.1^KAJ8436560.1^Q:1-386,H:1-393^94.4%ID^E:8.76e-280^.^.	PF13947.9^GUB_WAK_bind^Wall-associated receptor kinase galacturonan-binding^28-99^E:5.5e-14`PF12861.10^zf-ANAPC11^Anaphase-promoting complex subunit 11 RING-H2 finger^330-377^E:1.1e-05`PF12678.10^zf-rbx1^RING-H2 zinc finger domain^331-375^E:1e-10`PF13639.9^zf-RING_2^Ring finger domain^332-375^E:4e-14`PF17123.8^zf-RING_11^RING-like zinc finger^333-361^E:2.2e-09`PF13923.9^zf-C3HC4_2^Zinc finger, C3HC4 type (RING finger)^333-374^E:1e-07`PF00097.28^zf-C3HC4^Zinc finger, C3HC4 type (RING finger)^333-374^E:4.6e-07`PF13445.9^zf-RING_UBOX^RING-type zinc-finger^333-372^E:1.9e-06	sigP:type:complete^len:387^(-),score=13.30	.	.	.	GO:0016020^cellular_component^membrane`GO:0030247^molecular_function^polysaccharide binding	GO:0016020^cellular_component^membrane`GO:0030247^molecular_function^polysaccharide binding	GO:0030247^molecular_function^polysaccharide binding`GO:0008270^molecular_function^zinc ion binding`GO:0061630^molecular_function^ubiquitin protein ligase activity`GO:0097602^molecular_function^cullin family protein binding`GO:0031145^biological_process^anaphase-promoting complex-dependent catabolic process`GO:0005680^cellular_component^anaphase-promoting complex`GO:0046872^molecular_function^metal ion binding	.	.
DN992_c1_g1	TRINITY_DN992_c1_g1_i1	.	.	.	.	.	.	.	.	.	.	.	.	.	.	.	.	.	.
DN959_c0_g1	TRINITY_DN959_c0_g1_i11	A0A803LVZ7_CHEQI^A0A803LVZ7_CHEQI^Q:1160-27,H:1-332^49.2%ID^E:7.23e-92^RecName: Full=RRM domain-containing protein {ECO:0000259|PROSITE:PS50102};^Eukaryota; Viridiplantae; Streptophyta; Embryophyta; Tracheophyta; Spermatophyta; Magnoliopsida; eudicotyledons; Gunneridae; Pentapetalae; Caryophyllales; Chenopodiaceae; Chenopodioideae; Atripliceae; Chenopodium	.	TRINITY_DN959_c0_g1_i11.p1	633-1160[-]	A0A2K2B7D7_POPTR^A0A2K2B7D7_POPTR^Q:1-153,H:1-162^69.8%ID^E:2.35e-66^RecName: Full=RRM domain-containing protein {ECO:0000259|PROSITE:PS50102};^Eukaryota; Viridiplantae; Streptophyta; Embryophyta; Tracheophyta; Spermatophyta; Magnoliopsida; eudicotyledons; Gunneridae; Pentapetalae; rosids; fabids; Malpighiales; Salicaceae; Saliceae; Populus	KAJ8437192.1^KAJ8437192.1^Q:890-24,H:28-279^79.6%ID^E:1.66e-136^.^.	KAJ6695206.1^KAJ6695206.1^Q:1-175,H:1-184^64.7%ID^E:4.41e-70^.^.	KAJ6695206.1^KAJ6695206.1^Q:1-175,H:1-184^64.7%ID^E:1.17e-68^.^.	PF00076.25^RRM_1^RNA recognition motif. (a.k.a. RRM, RBD, or RNP domain)^4-72^E:2e-15	.	.	.	.	GO:0003723^molecular_function^RNA binding	GO:0016607^cellular_component^nuclear speck`GO:0005730^cellular_component^nucleolus`GO:0003723^molecular_function^RNA binding`GO:0000398^biological_process^mRNA splicing, via spliceosome	GO:0003723^molecular_function^RNA binding	.	.
DN959_c0_g1	TRINITY_DN959_c0_g1_i11	A0A803LVZ7_CHEQI^A0A803LVZ7_CHEQI^Q:1160-27,H:1-332^49.2%ID^E:7.23e-92^RecName: Full=RRM domain-containing protein {ECO:0000259|PROSITE:PS50102};^Eukaryota; Viridiplantae; Streptophyta; Embryophyta; Tracheophyta; Spermatophyta; Magnoliopsida; eudicotyledons; Gunneridae; Pentapetalae; Caryophyllales; Chenopodiaceae; Chenopodioideae; Atripliceae; Chenopodium	.	TRINITY_DN959_c0_g1_i11.p2	186-587[-]	A0A7C9E2U0_OPUST^A0A7C9E2U0_OPUST^Q:1-34,H:41-74^79.4%ID^E:1.34e-09^SubName: Full=Uncharacterized protein {ECO:0000313|EMBL:MBA4652104.1};^Eukaryota; Viridiplantae; Streptophyta; Embryophyta; Tracheophyta; Spermatophyta; Magnoliopsida; eudicotyledons; Gunneridae; Pentapetalae; Caryophyllales; Cactineae; Cactaceae; Opuntioideae; Opuntia	KAJ8437192.1^KAJ8437192.1^Q:890-24,H:28-279^79.6%ID^E:1.66e-136^.^.	KAJ8437192.1^KAJ8437192.1^Q:1-101,H:129-229^86.1%ID^E:4.67e-47^.^.	KAJ8437192.1^KAJ8437192.1^Q:1-101,H:129-229^86.1%ID^E:1.24e-45^.^.	.	.	.	.	.	GO:0003723^molecular_function^RNA binding	.	.	.	.
DN959_c0_g1	TRINITY_DN959_c0_g1_i17	A0A803LVZ7_CHEQI^A0A803LVZ7_CHEQI^Q:3332-882,H:1-776^67.8%ID^E:0^RecName: Full=RRM domain-containing protein {ECO:0000259|PROSITE:PS50102};^Eukaryota; Viridiplantae; Streptophyta; Embryophyta; Tracheophyta; Spermatophyta; Magnoliopsida; eudicotyledons; Gunneridae; Pentapetalae; Caryophyllales; Chenopodiaceae; Chenopodioideae; Atripliceae; Chenopodium	.	TRINITY_DN959_c0_g1_i17.p2	2805-3332[-]	A0A2K2B7D7_POPTR^A0A2K2B7D7_POPTR^Q:1-153,H:1-162^69.8%ID^E:2.35e-66^RecName: Full=RRM domain-containing protein {ECO:0000259|PROSITE:PS50102};^Eukaryota; Viridiplantae; Streptophyta; Embryophyta; Tracheophyta; Spermatophyta; Magnoliopsida; eudicotyledons; Gunneridae; Pentapetalae; rosids; fabids; Malpighiales; Salicaceae; Saliceae; Populus	XP_021773889.1^XP_021773889.1^Q:3332-882,H:1-806^70.5%ID^E:0^.^.	KAJ6695206.1^KAJ6695206.1^Q:1-175,H:1-184^64.7%ID^E:4.41e-70^.^.	KAJ6695206.1^KAJ6695206.1^Q:1-175,H:1-184^64.7%ID^E:1.17e-68^.^.	PF00076.25^RRM_1^RNA recognition motif. (a.k.a. RRM, RBD, or RNP domain)^4-72^E:2e-15	.	.	.	.	GO:0003723^molecular_function^RNA binding	GO:0016607^cellular_component^nuclear speck`GO:0005730^cellular_component^nucleolus`GO:0003723^molecular_function^RNA binding`GO:0000398^biological_process^mRNA splicing, via spliceosome	GO:0003723^molecular_function^RNA binding	.	.
DN959_c0_g1	TRINITY_DN959_c0_g1_i17	A0A803LVZ7_CHEQI^A0A803LVZ7_CHEQI^Q:3332-882,H:1-776^67.8%ID^E:0^RecName: Full=RRM domain-containing protein {ECO:0000259|PROSITE:PS50102};^Eukaryota; Viridiplantae; Streptophyta; Embryophyta; Tracheophyta; Spermatophyta; Magnoliopsida; eudicotyledons; Gunneridae; Pentapetalae; Caryophyllales; Chenopodiaceae; Chenopodioideae; Atripliceae; Chenopodium	.	TRINITY_DN959_c0_g1_i17.p1	879-2759[-]	A0A2R6Q2M0_ACTCC^A0A2R6Q2M0_ACTCC^Q:8-626,H:192-833^68.7%ID^E:5.7e-291^SubName: Full=Multiple RNA-binding domain-containing protein {ECO:0000313|EMBL:PSS01112.1};^Eukaryota; Viridiplantae; Streptophyta; Embryophyta; Tracheophyta; Spermatophyta; Magnoliopsida; eudicotyledons; Gunneridae; Pentapetalae; asterids; Ericales; Actinidiaceae; Actinidia	XP_021773889.1^XP_021773889.1^Q:3332-882,H:1-806^70.5%ID^E:0^.^.	XP_021773889.1^XP_021773889.1^Q:4-626,H:186-806^74.2%ID^E:1.51999999999999e-310^.^.	XP_021773889.1^XP_021773889.1^Q:4-626,H:186-806^74.2%ID^E:4.03e-309^.^.	PF13893.9^RRM_5^RNA recognition motif. (a.k.a. RRM, RBD, or RNP domain)^91-193^E:0.11`PF00076.25^RRM_1^RNA recognition motif. (a.k.a. RRM, RBD, or RNP domain)^98-168^E:5.4e-21`PF00076.25^RRM_1^RNA recognition motif. (a.k.a. RRM, RBD, or RNP domain)^292-353^E:2.4e-06`PF00076.25^RRM_1^RNA recognition motif. (a.k.a. RRM, RBD, or RNP domain)^413-487^E:1.6e-10`PF13893.9^RRM_5^RNA recognition motif. (a.k.a. RRM, RBD, or RNP domain)^512-589^E:0.11`PF00076.25^RRM_1^RNA recognition motif. (a.k.a. RRM, RBD, or RNP domain)^513-580^E:4.1e-20	.	.	.	.	GO:0003723^molecular_function^RNA binding	GO:0003723^molecular_function^RNA binding	GO:0003723^molecular_function^RNA binding	.	.
DN959_c0_g1	TRINITY_DN959_c0_g1_i17	A0A803LVZ7_CHEQI^A0A803LVZ7_CHEQI^Q:3332-882,H:1-776^67.8%ID^E:0^RecName: Full=RRM domain-containing protein {ECO:0000259|PROSITE:PS50102};^Eukaryota; Viridiplantae; Streptophyta; Embryophyta; Tracheophyta; Spermatophyta; Magnoliopsida; eudicotyledons; Gunneridae; Pentapetalae; Caryophyllales; Chenopodiaceae; Chenopodioideae; Atripliceae; Chenopodium	.	TRINITY_DN959_c0_g1_i17.p3	3479-3934[+]	A0A7C9ESC6_OPUST^A0A7C9ESC6_OPUST^Q:21-150,H:1-110^38.1%ID^E:2.45e-09^SubName: Full=Uncharacterized protein {ECO:0000313|EMBL:MBA4673663.1};^Eukaryota; Viridiplantae; Streptophyta; Embryophyta; Tracheophyta; Spermatophyta; Magnoliopsida; eudicotyledons; Gunneridae; Pentapetalae; Caryophyllales; Cactineae; Cactaceae; Opuntioideae; Opuntia	XP_021773889.1^XP_021773889.1^Q:3332-882,H:1-806^70.5%ID^E:0^.^.	KAJ8436665.1^KAJ8436665.1^Q:11-121,H:1-111^84.7%ID^E:1.98e-45^.^.	KAJ8436665.1^KAJ8436665.1^Q:11-121,H:1-111^84.7%ID^E:5.27e-44^.^.	PF14392.9^zf-CCHC_4^Zinc knuckle^15-30^E:0.07	.	.	.	.	GO:0003723^molecular_function^RNA binding	.	.	.	.
DN959_c0_g1	TRINITY_DN959_c0_g1_i3	A0A7C9E098_OPUST^A0A7C9E098_OPUST^Q:1949-438,H:55-559^94.3%ID^E:0^RecName: Full=phosphoglycerate mutase (2,3-diphosphoglycerate-independent) {ECO:0000256|ARBA:ARBA00012026};^Eukaryota; Viridiplantae; Streptophyta; Embryophyta; Tracheophyta; Spermatophyta; Magnoliopsida; eudicotyledons; Gunneridae; Pentapetalae; Caryophyllales; Cactineae; Cactaceae; Opuntioideae; Opuntia	.	TRINITY_DN959_c0_g1_i3.p4	3854-4417[+]	A0A7C9CVU6_OPUST^A0A7C9CVU6_OPUST^Q:6-78,H:132-208^54.5%ID^E:1.64e-20^RecName: Full=CCHC-type domain-containing protein {ECO:0000259|PROSITE:PS50158};^Eukaryota; Viridiplantae; Streptophyta; Embryophyta; Tracheophyta; Spermatophyta; Magnoliopsida; eudicotyledons; Gunneridae; Pentapetalae; Caryophyllales; Cactineae; Cactaceae; Opuntioideae; Opuntia	KAJ8437196.1^KAJ8437196.1^Q:1949-438,H:72-576^95%ID^E:0^.^.	KAJ8436665.1^KAJ8436665.1^Q:47-157,H:1-111^84.7%ID^E:5.23e-45^.^.	KAJ8436665.1^KAJ8436665.1^Q:47-157,H:1-111^84.7%ID^E:1.39e-43^.^.	PF14392.9^zf-CCHC_4^Zinc knuckle^51-66^E:0.093	.	.	.	.	GO:0005737^cellular_component^cytoplasm`GO:0046537^molecular_function^2,3-bisphosphoglycerate-independent phosphoglycerate mutase activity`GO:0030145^molecular_function^manganese ion binding`GO:0006007^biological_process^glucose catabolic process`GO:0006096^biological_process^glycolytic process	GO:0003676^molecular_function^nucleic acid binding`GO:0008270^molecular_function^zinc ion binding	.	.	.
DN959_c0_g1	TRINITY_DN959_c0_g1_i3	A0A7C9E098_OPUST^A0A7C9E098_OPUST^Q:1949-438,H:55-559^94.3%ID^E:0^RecName: Full=phosphoglycerate mutase (2,3-diphosphoglycerate-independent) {ECO:0000256|ARBA:ARBA00012026};^Eukaryota; Viridiplantae; Streptophyta; Embryophyta; Tracheophyta; Spermatophyta; Magnoliopsida; eudicotyledons; Gunneridae; Pentapetalae; Caryophyllales; Cactineae; Cactaceae; Opuntioideae; Opuntia	.	TRINITY_DN959_c0_g1_i3.p2	435-1163[-]	A0A7C9E098_OPUST^A0A7C9E098_OPUST^Q:1-242,H:318-559^94.2%ID^E:1.01e-159^RecName: Full=phosphoglycerate mutase (2,3-diphosphoglycerate-independent) {ECO:0000256|ARBA:ARBA00012026};^Eukaryota; Viridiplantae; Streptophyta; Embryophyta; Tracheophyta; Spermatophyta; Magnoliopsida; eudicotyledons; Gunneridae; Pentapetalae; Caryophyllales; Cactineae; Cactaceae; Opuntioideae; Opuntia	KAJ8437196.1^KAJ8437196.1^Q:1949-438,H:72-576^95%ID^E:0^.^.	KAJ8437196.1^KAJ8437196.1^Q:1-242,H:335-576^96.3%ID^E:1.13e-164^.^.	KAJ8437196.1^KAJ8437196.1^Q:1-242,H:335-576^96.3%ID^E:3.02e-163^.^.	PF01676.21^Metalloenzyme^Metalloenzyme superfamily^37-228^E:1.1e-78	.	.	.	.	GO:0005737^cellular_component^cytoplasm`GO:0046537^molecular_function^2,3-bisphosphoglycerate-independent phosphoglycerate mutase activity`GO:0030145^molecular_function^manganese ion binding`GO:0006007^biological_process^glucose catabolic process`GO:0006096^biological_process^glycolytic process	GO:0005737^cellular_component^cytoplasm`GO:0046537^molecular_function^2,3-bisphosphoglycerate-independent phosphoglycerate mutase activity`GO:0030145^molecular_function^manganese ion binding`GO:0006007^biological_process^glucose catabolic process`GO:0006096^biological_process^glycolytic process	GO:0003824^molecular_function^catalytic activity`GO:0046872^molecular_function^metal ion binding	.	.
DN959_c0_g1	TRINITY_DN959_c0_g1_i3	A0A7C9E098_OPUST^A0A7C9E098_OPUST^Q:1949-438,H:55-559^94.3%ID^E:0^RecName: Full=phosphoglycerate mutase (2,3-diphosphoglycerate-independent) {ECO:0000256|ARBA:ARBA00012026};^Eukaryota; Viridiplantae; Streptophyta; Embryophyta; Tracheophyta; Spermatophyta; Magnoliopsida; eudicotyledons; Gunneridae; Pentapetalae; Caryophyllales; Cactineae; Cactaceae; Opuntioideae; Opuntia	.	TRINITY_DN959_c0_g1_i3.p3	1221-1880[-]	A0A7C9E098_OPUST^A0A7C9E098_OPUST^Q:1-219,H:78-297^95%ID^E:1.3e-143^RecName: Full=phosphoglycerate mutase (2,3-diphosphoglycerate-independent) {ECO:0000256|ARBA:ARBA00012026};^Eukaryota; Viridiplantae; Streptophyta; Embryophyta; Tracheophyta; Spermatophyta; Magnoliopsida; eudicotyledons; Gunneridae; Pentapetalae; Caryophyllales; Cactineae; Cactaceae; Opuntioideae; Opuntia	KAJ8437196.1^KAJ8437196.1^Q:1949-438,H:72-576^95%ID^E:0^.^.	KAJ8437196.1^KAJ8437196.1^Q:1-219,H:95-314^94.1%ID^E:6.15e-140^.^.	KAJ8437196.1^KAJ8437196.1^Q:1-219,H:95-314^94.1%ID^E:1.63e-138^.^.	PF06415.16^iPGM_N^BPG-independent PGAM N-terminus (iPGM_N)^25-219^E:7.4e-49	.	.	.	.	GO:0005737^cellular_component^cytoplasm`GO:0046537^molecular_function^2,3-bisphosphoglycerate-independent phosphoglycerate mutase activity`GO:0030145^molecular_function^manganese ion binding`GO:0006007^biological_process^glucose catabolic process`GO:0006096^biological_process^glycolytic process	GO:0005737^cellular_component^cytoplasm`GO:0046537^molecular_function^2,3-bisphosphoglycerate-independent phosphoglycerate mutase activity`GO:0030145^molecular_function^manganese ion binding`GO:0006007^biological_process^glucose catabolic process`GO:0006096^biological_process^glycolytic process	GO:0004619^molecular_function^phosphoglycerate mutase activity`GO:0030145^molecular_function^manganese ion binding`GO:0006007^biological_process^glucose catabolic process`GO:0005737^cellular_component^cytoplasm	.	.
DN959_c0_g1	TRINITY_DN959_c0_g1_i3	A0A7C9E098_OPUST^A0A7C9E098_OPUST^Q:1949-438,H:55-559^94.3%ID^E:0^RecName: Full=phosphoglycerate mutase (2,3-diphosphoglycerate-independent) {ECO:0000256|ARBA:ARBA00012026};^Eukaryota; Viridiplantae; Streptophyta; Embryophyta; Tracheophyta; Spermatophyta; Magnoliopsida; eudicotyledons; Gunneridae; Pentapetalae; Caryophyllales; Cactineae; Cactaceae; Opuntioideae; Opuntia	.	TRINITY_DN959_c0_g1_i3.p1	1925-3175[-]	A0A0K9QAA1_SPIOL^A0A0K9QAA1_SPIOL^Q:1-413,H:155-568^65.6%ID^E:1.57e-167^RecName: Full=RRM domain-containing protein {ECO:0000259|PROSITE:PS50102};^Eukaryota; Viridiplantae; Streptophyta; Embryophyta; Tracheophyta; Spermatophyta; Magnoliopsida; eudicotyledons; Gunneridae; Pentapetalae; Caryophyllales; Chenopodiaceae; Chenopodioideae; Anserineae; Spinacia	KAJ8437196.1^KAJ8437196.1^Q:1949-438,H:72-576^95%ID^E:0^.^.	KAJ8437192.1^KAJ8437192.1^Q:1-330,H:129-458^95.8%ID^E:4.78e-210^.^.	KAJ8437192.1^KAJ8437192.1^Q:1-330,H:129-458^95.8%ID^E:1.27e-208^.^.	PF13893.9^RRM_5^RNA recognition motif. (a.k.a. RRM, RBD, or RNP domain)^91-193^E:0.05`PF00076.25^RRM_1^RNA recognition motif. (a.k.a. RRM, RBD, or RNP domain)^98-168^E:3e-21`PF00076.25^RRM_1^RNA recognition motif. (a.k.a. RRM, RBD, or RNP domain)^292-354^E:1.4e-06	.	.	.	.	GO:0005737^cellular_component^cytoplasm`GO:0046537^molecular_function^2,3-bisphosphoglycerate-independent phosphoglycerate mutase activity`GO:0030145^molecular_function^manganese ion binding`GO:0006007^biological_process^glucose catabolic process`GO:0006096^biological_process^glycolytic process	GO:0016607^cellular_component^nuclear speck`GO:0005730^cellular_component^nucleolus`GO:0003723^molecular_function^RNA binding`GO:0000398^biological_process^mRNA splicing, via spliceosome	GO:0003723^molecular_function^RNA binding	.	.
DN959_c0_g1	TRINITY_DN959_c0_g1_i3	A0A7C9E098_OPUST^A0A7C9E098_OPUST^Q:1949-438,H:55-559^94.3%ID^E:0^RecName: Full=phosphoglycerate mutase (2,3-diphosphoglycerate-independent) {ECO:0000256|ARBA:ARBA00012026};^Eukaryota; Viridiplantae; Streptophyta; Embryophyta; Tracheophyta; Spermatophyta; Magnoliopsida; eudicotyledons; Gunneridae; Pentapetalae; Caryophyllales; Cactineae; Cactaceae; Opuntioideae; Opuntia	.	TRINITY_DN959_c0_g1_i3.p5	3221-3748[-]	A0A2K2B7D7_POPTR^A0A2K2B7D7_POPTR^Q:1-153,H:1-162^69.8%ID^E:2.35e-66^RecName: Full=RRM domain-containing protein {ECO:0000259|PROSITE:PS50102};^Eukaryota; Viridiplantae; Streptophyta; Embryophyta; Tracheophyta; Spermatophyta; Magnoliopsida; eudicotyledons; Gunneridae; Pentapetalae; rosids; fabids; Malpighiales; Salicaceae; Saliceae; Populus	KAJ8437196.1^KAJ8437196.1^Q:1949-438,H:72-576^95%ID^E:0^.^.	KAJ6695206.1^KAJ6695206.1^Q:1-175,H:1-184^64.7%ID^E:4.41e-70^.^.	KAJ6695206.1^KAJ6695206.1^Q:1-175,H:1-184^64.7%ID^E:1.17e-68^.^.	PF00076.25^RRM_1^RNA recognition motif. (a.k.a. RRM, RBD, or RNP domain)^4-72^E:2e-15	.	.	.	.	GO:0005737^cellular_component^cytoplasm`GO:0046537^molecular_function^2,3-bisphosphoglycerate-independent phosphoglycerate mutase activity`GO:0030145^molecular_function^manganese ion binding`GO:0006007^biological_process^glucose catabolic process`GO:0006096^biological_process^glycolytic process	GO:0016607^cellular_component^nuclear speck`GO:0005730^cellular_component^nucleolus`GO:0003723^molecular_function^RNA binding`GO:0000398^biological_process^mRNA splicing, via spliceosome	GO:0003723^molecular_function^RNA binding	.	.
DN959_c0_g1	TRINITY_DN959_c0_g1_i4	A0A803LVZ7_CHEQI^A0A803LVZ7_CHEQI^Q:3176-882,H:51-776^66.4%ID^E:0^RecName: Full=RRM domain-containing protein {ECO:0000259|PROSITE:PS50102};^Eukaryota; Viridiplantae; Streptophyta; Embryophyta; Tracheophyta; Spermatophyta; Magnoliopsida; eudicotyledons; Gunneridae; Pentapetalae; Caryophyllales; Chenopodiaceae; Chenopodioideae; Atripliceae; Chenopodium	.	TRINITY_DN959_c0_g1_i4.p2	3532-4095[+]	A0A7C9CVU6_OPUST^A0A7C9CVU6_OPUST^Q:6-78,H:132-208^54.5%ID^E:1.64e-20^RecName: Full=CCHC-type domain-containing protein {ECO:0000259|PROSITE:PS50158};^Eukaryota; Viridiplantae; Streptophyta; Embryophyta; Tracheophyta; Spermatophyta; Magnoliopsida; eudicotyledons; Gunneridae; Pentapetalae; Caryophyllales; Cactineae; Cactaceae; Opuntioideae; Opuntia	XP_021773889.1^XP_021773889.1^Q:3176-882,H:51-806^69.2%ID^E:0^.^.	KAJ8436665.1^KAJ8436665.1^Q:47-157,H:1-111^84.7%ID^E:5.23e-45^.^.	KAJ8436665.1^KAJ8436665.1^Q:47-157,H:1-111^84.7%ID^E:1.39e-43^.^.	PF14392.9^zf-CCHC_4^Zinc knuckle^51-66^E:0.093	.	.	.	.	GO:0003723^molecular_function^RNA binding	GO:0003676^molecular_function^nucleic acid binding`GO:0008270^molecular_function^zinc ion binding	.	.	.
DN959_c0_g1	TRINITY_DN959_c0_g1_i4	A0A803LVZ7_CHEQI^A0A803LVZ7_CHEQI^Q:3176-882,H:51-776^66.4%ID^E:0^RecName: Full=RRM domain-containing protein {ECO:0000259|PROSITE:PS50102};^Eukaryota; Viridiplantae; Streptophyta; Embryophyta; Tracheophyta; Spermatophyta; Magnoliopsida; eudicotyledons; Gunneridae; Pentapetalae; Caryophyllales; Chenopodiaceae; Chenopodioideae; Atripliceae; Chenopodium	.	TRINITY_DN959_c0_g1_i4.p1	879-2759[-]	A0A2R6Q2M0_ACTCC^A0A2R6Q2M0_ACTCC^Q:8-626,H:192-833^68.7%ID^E:5.7e-291^SubName: Full=Multiple RNA-binding domain-containing protein {ECO:0000313|EMBL:PSS01112.1};^Eukaryota; Viridiplantae; Streptophyta; Embryophyta; Tracheophyta; Spermatophyta; Magnoliopsida; eudicotyledons; Gunneridae; Pentapetalae; asterids; Ericales; Actinidiaceae; Actinidia	XP_021773889.1^XP_021773889.1^Q:3176-882,H:51-806^69.2%ID^E:0^.^.	XP_021773889.1^XP_021773889.1^Q:6-626,H:188-806^74%ID^E:1.43e-308^.^.	XP_021773889.1^XP_021773889.1^Q:6-626,H:188-806^74%ID^E:3.79e-307^.^.	PF13893.9^RRM_5^RNA recognition motif. (a.k.a. RRM, RBD, or RNP domain)^91-193^E:0.11`PF00076.25^RRM_1^RNA recognition motif. (a.k.a. RRM, RBD, or RNP domain)^98-168^E:5.4e-21`PF00076.25^RRM_1^RNA recognition motif. (a.k.a. RRM, RBD, or RNP domain)^292-353^E:2.4e-06`PF00076.25^RRM_1^RNA recognition motif. (a.k.a. RRM, RBD, or RNP domain)^413-487^E:1.6e-10`PF13893.9^RRM_5^RNA recognition motif. (a.k.a. RRM, RBD, or RNP domain)^512-589^E:0.11`PF00076.25^RRM_1^RNA recognition motif. (a.k.a. RRM, RBD, or RNP domain)^513-580^E:4.1e-20	.	.	.	.	GO:0003723^molecular_function^RNA binding	GO:0003723^molecular_function^RNA binding	GO:0003723^molecular_function^RNA binding	.	.
DN959_c0_g1	TRINITY_DN959_c0_g1_i8	A0A061GD29_THECC^A0A061GD29_THECC^Q:1004-27,H:188-484^40.4%ID^E:4.83e-54^SubName: Full=Nucleotide binding,nucleic acid binding,RNA binding {ECO:0000313|EMBL:EOY27481.1};^Eukaryota; Viridiplantae; Streptophyta; Embryophyta; Tracheophyta; Spermatophyta; Magnoliopsida; eudicotyledons; Gunneridae; Pentapetalae; rosids; malvids; Malvales; Malvaceae; Byttnerioideae; Theobroma	.	TRINITY_DN959_c0_g1_i8.p1	1255-1818[+]	A0A7C9CVU6_OPUST^A0A7C9CVU6_OPUST^Q:6-78,H:132-208^54.5%ID^E:1.64e-20^RecName: Full=CCHC-type domain-containing protein {ECO:0000259|PROSITE:PS50158};^Eukaryota; Viridiplantae; Streptophyta; Embryophyta; Tracheophyta; Spermatophyta; Magnoliopsida; eudicotyledons; Gunneridae; Pentapetalae; Caryophyllales; Cactineae; Cactaceae; Opuntioideae; Opuntia	KAJ8437192.1^KAJ8437192.1^Q:881-24,H:29-279^75%ID^E:2.05e-119^.^.	KAJ8436665.1^KAJ8436665.1^Q:47-157,H:1-111^84.7%ID^E:5.23e-45^.^.	KAJ8436665.1^KAJ8436665.1^Q:47-157,H:1-111^84.7%ID^E:1.39e-43^.^.	PF14392.9^zf-CCHC_4^Zinc knuckle^51-66^E:0.093	.	.	.	.	GO:0016607^cellular_component^nuclear speck`GO:0005730^cellular_component^nucleolus`GO:0003723^molecular_function^RNA binding`GO:0000398^biological_process^mRNA splicing, via spliceosome	GO:0003676^molecular_function^nucleic acid binding`GO:0008270^molecular_function^zinc ion binding	.	.	.
DN959_c0_g1	TRINITY_DN959_c0_g1_i8	A0A061GD29_THECC^A0A061GD29_THECC^Q:1004-27,H:188-484^40.4%ID^E:4.83e-54^SubName: Full=Nucleotide binding,nucleic acid binding,RNA binding {ECO:0000313|EMBL:EOY27481.1};^Eukaryota; Viridiplantae; Streptophyta; Embryophyta; Tracheophyta; Spermatophyta; Magnoliopsida; eudicotyledons; Gunneridae; Pentapetalae; rosids; malvids; Malvales; Malvaceae; Byttnerioideae; Theobroma	.	TRINITY_DN959_c0_g1_i8.p2	186-587[-]	A0A061GD29_THECC^A0A061GD29_THECC^Q:9-101,H:342-435^42.3%ID^E:1.74e-08^SubName: Full=Nucleotide binding,nucleic acid binding,RNA binding {ECO:0000313|EMBL:EOY27481.1};^Eukaryota; Viridiplantae; Streptophyta; Embryophyta; Tracheophyta; Spermatophyta; Magnoliopsida; eudicotyledons; Gunneridae; Pentapetalae; rosids; malvids; Malvales; Malvaceae; Byttnerioideae; Theobroma	KAJ8437192.1^KAJ8437192.1^Q:881-24,H:29-279^75%ID^E:2.05e-119^.^.	KAJ8437192.1^KAJ8437192.1^Q:1-101,H:129-229^85.1%ID^E:1.38e-45^.^.	KAJ8437192.1^KAJ8437192.1^Q:1-101,H:129-229^85.1%ID^E:3.68e-44^.^.	.	.	.	.	.	GO:0016607^cellular_component^nuclear speck`GO:0005730^cellular_component^nucleolus`GO:0003723^molecular_function^RNA binding`GO:0000398^biological_process^mRNA splicing, via spliceosome	GO:0016607^cellular_component^nuclear speck`GO:0005730^cellular_component^nucleolus`GO:0003723^molecular_function^RNA binding`GO:0000398^biological_process^mRNA splicing, via spliceosome	.	.	.
DN937_c0_g1	TRINITY_DN937_c0_g1_i1	A0A0K9RL19_SPIOL^A0A0K9RL19_SPIOL^Q:2179-1490,H:254-483^82.2%ID^E:3.02e-115^RecName: Full=Pentatricopeptide repeat-containing protein {ECO:0000256|Google:ProtNLM};^Eukaryota; Viridiplantae; Streptophyta; Embryophyta; Tracheophyta; Spermatophyta; Magnoliopsida; eudicotyledons; Gunneridae; Pentapetalae; Caryophyllales; Chenopodiaceae; Chenopodioideae; Anserineae; Spinacia	.	TRINITY_DN937_c0_g1_i1.p2	1487-2125[-]	A0A0K9RL19_SPIOL^A0A0K9RL19_SPIOL^Q:2-212,H:273-483^82.9%ID^E:5.19e-114^RecName: Full=Pentatricopeptide repeat-containing protein {ECO:0000256|Google:ProtNLM};^Eukaryota; Viridiplantae; Streptophyta; Embryophyta; Tracheophyta; Spermatophyta; Magnoliopsida; eudicotyledons; Gunneridae; Pentapetalae; Caryophyllales; Chenopodiaceae; Chenopodioideae; Anserineae; Spinacia	KAJ8451129.1^KAJ8451129.1^Q:3212-2415,H:1-266^95.5%ID^E:1.13e-154^.^.	KAJ8451129.1^KAJ8451129.1^Q:1-212,H:288-498^96.7%ID^E:5.21e-133^.^.	KAJ8451129.1^KAJ8451129.1^Q:1-212,H:288-498^96.7%ID^E:1.39e-131^.^.	.	.	.	.	.	.	.	.	.	.
DN937_c0_g1	TRINITY_DN937_c0_g1_i1	A0A0K9RL19_SPIOL^A0A0K9RL19_SPIOL^Q:2179-1490,H:254-483^82.2%ID^E:3.02e-115^RecName: Full=Pentatricopeptide repeat-containing protein {ECO:0000256|Google:ProtNLM};^Eukaryota; Viridiplantae; Streptophyta; Embryophyta; Tracheophyta; Spermatophyta; Magnoliopsida; eudicotyledons; Gunneridae; Pentapetalae; Caryophyllales; Chenopodiaceae; Chenopodioideae; Anserineae; Spinacia	.	TRINITY_DN937_c0_g1_i1.p1	2391-3212[-]	A0A0K9RL19_SPIOL^A0A0K9RL19_SPIOL^Q:1-260,H:1-257^65%ID^E:2.02e-95^RecName: Full=Pentatricopeptide repeat-containing protein {ECO:0000256|Google:ProtNLM};^Eukaryota; Viridiplantae; Streptophyta; Embryophyta; Tracheophyta; Spermatophyta; Magnoliopsida; eudicotyledons; Gunneridae; Pentapetalae; Caryophyllales; Chenopodiaceae; Chenopodioideae; Anserineae; Spinacia	KAJ8451129.1^KAJ8451129.1^Q:3212-2415,H:1-266^95.5%ID^E:1.13e-154^.^.	KAJ8451129.1^KAJ8451129.1^Q:1-266,H:1-266^95.5%ID^E:1.94e-166^.^.	KAJ8451129.1^KAJ8451129.1^Q:1-266,H:1-266^95.5%ID^E:5.16e-165^.^.	.	.	.	.	.	.	.	.	.	.
DN937_c0_g1	TRINITY_DN937_c0_g1_i13	A0A0K9RL19_SPIOL^A0A0K9RL19_SPIOL^Q:2672-1002,H:1-554^74.2%ID^E:1.77e-271^RecName: Full=Pentatricopeptide repeat-containing protein {ECO:0000256|Google:ProtNLM};^Eukaryota; Viridiplantae; Streptophyta; Embryophyta; Tracheophyta; Spermatophyta; Magnoliopsida; eudicotyledons; Gunneridae; Pentapetalae; Caryophyllales; Chenopodiaceae; Chenopodioideae; Anserineae; Spinacia	.	TRINITY_DN937_c0_g1_i13.p1	966-2672[-]	A0A0K9RL19_SPIOL^A0A0K9RL19_SPIOL^Q:1-557,H:1-554^74.2%ID^E:6.23e-278^RecName: Full=Pentatricopeptide repeat-containing protein {ECO:0000256|Google:ProtNLM};^Eukaryota; Viridiplantae; Streptophyta; Embryophyta; Tracheophyta; Spermatophyta; Magnoliopsida; eudicotyledons; Gunneridae; Pentapetalae; Caryophyllales; Chenopodiaceae; Chenopodioideae; Anserineae; Spinacia	KAJ8451129.1^KAJ8451129.1^Q:2672-1002,H:1-569^94.4%ID^E:0^.^.	KAJ8451129.1^KAJ8451129.1^Q:1-557,H:1-569^94.4%ID^E:0^.^.	KAJ8451129.1^KAJ8451129.1^Q:1-557,H:1-569^94.4%ID^E:0^.^.	.	.	.	.	.	.	.	.	.	.
DN937_c0_g1	TRINITY_DN937_c0_g1_i15	A0A0K9RL19_SPIOL^A0A0K9RL19_SPIOL^Q:3397-1490,H:1-483^53.6%ID^E:2.91e-184^RecName: Full=Pentatricopeptide repeat-containing protein {ECO:0000256|Google:ProtNLM};^Eukaryota; Viridiplantae; Streptophyta; Embryophyta; Tracheophyta; Spermatophyta; Magnoliopsida; eudicotyledons; Gunneridae; Pentapetalae; Caryophyllales; Chenopodiaceae; Chenopodioideae; Anserineae; Spinacia	.	TRINITY_DN937_c0_g1_i15.p2	1487-2125[-]	A0A0K9RL19_SPIOL^A0A0K9RL19_SPIOL^Q:2-212,H:273-483^82.9%ID^E:5.19e-114^RecName: Full=Pentatricopeptide repeat-containing protein {ECO:0000256|Google:ProtNLM};^Eukaryota; Viridiplantae; Streptophyta; Embryophyta; Tracheophyta; Spermatophyta; Magnoliopsida; eudicotyledons; Gunneridae; Pentapetalae; Caryophyllales; Chenopodiaceae; Chenopodioideae; Anserineae; Spinacia	KAJ8451129.1^KAJ8451129.1^Q:3397-1037,H:1-593^63%ID^E:1.09e-285^.^.	KAJ8451129.1^KAJ8451129.1^Q:1-212,H:288-498^96.7%ID^E:5.21e-133^.^.	KAJ8451129.1^KAJ8451129.1^Q:1-212,H:288-498^96.7%ID^E:1.39e-131^.^.	.	.	.	.	.	.	.	.	.	.
DN937_c0_g1	TRINITY_DN937_c0_g1_i15	A0A0K9RL19_SPIOL^A0A0K9RL19_SPIOL^Q:3397-1490,H:1-483^53.6%ID^E:2.91e-184^RecName: Full=Pentatricopeptide repeat-containing protein {ECO:0000256|Google:ProtNLM};^Eukaryota; Viridiplantae; Streptophyta; Embryophyta; Tracheophyta; Spermatophyta; Magnoliopsida; eudicotyledons; Gunneridae; Pentapetalae; Caryophyllales; Chenopodiaceae; Chenopodioideae; Anserineae; Spinacia	.	TRINITY_DN937_c0_g1_i15.p1	2462-3397[-]	A0A0K9RL19_SPIOL^A0A0K9RL19_SPIOL^Q:1-233,H:1-230^63.2%ID^E:6.5e-76^RecName: Full=Pentatricopeptide repeat-containing protein {ECO:0000256|Google:ProtNLM};^Eukaryota; Viridiplantae; Streptophyta; Embryophyta; Tracheophyta; Spermatophyta; Magnoliopsida; eudicotyledons; Gunneridae; Pentapetalae; Caryophyllales; Chenopodiaceae; Chenopodioideae; Anserineae; Spinacia	KAJ8451129.1^KAJ8451129.1^Q:3397-1037,H:1-593^63%ID^E:1.09e-285^.^.	KAJ8451129.1^KAJ8451129.1^Q:1-233,H:1-233^95.3%ID^E:7.93e-141^.^.	KAJ8451129.1^KAJ8451129.1^Q:1-233,H:1-233^95.3%ID^E:2.11e-139^.^.	.	.	.	.	.	.	.	.	.	.
DN937_c0_g1	TRINITY_DN937_c0_g1_i19	A0A7C9AM87_OPUST^A0A7C9AM87_OPUST^Q:507-190,H:6-117^78.6%ID^E:5.97e-50^SubName: Full=Uncharacterized protein {ECO:0000313|EMBL:MBA4671339.1};^Eukaryota; Viridiplantae; Streptophyta; Embryophyta; Tracheophyta; Spermatophyta; Magnoliopsida; eudicotyledons; Gunneridae; Pentapetalae; Caryophyllales; Cactineae; Cactaceae; Opuntioideae; Opuntia	.	TRINITY_DN937_c0_g1_i19.p1	160-507[-]	A0A7C9AM87_OPUST^A0A7C9AM87_OPUST^Q:1-106,H:6-117^78.6%ID^E:7.78e-51^SubName: Full=Uncharacterized protein {ECO:0000313|EMBL:MBA4671339.1};^Eukaryota; Viridiplantae; Streptophyta; Embryophyta; Tracheophyta; Spermatophyta; Magnoliopsida; eudicotyledons; Gunneridae; Pentapetalae; Caryophyllales; Cactineae; Cactaceae; Opuntioideae; Opuntia	KAJ8451129.1^KAJ8451129.1^Q:507-193,H:440-550^85.6%ID^E:6.86e-50^.^.	KAJ8451129.1^KAJ8451129.1^Q:1-105,H:440-550^85.6%ID^E:1.22e-50^.^.	KAJ8451129.1^KAJ8451129.1^Q:1-105,H:440-550^85.6%ID^E:3.23e-49^.^.	.	.	.	.	.	.	.	.	.	.
DN937_c0_g1	TRINITY_DN937_c0_g1_i25	A0A7C9AM87_OPUST^A0A7C9AM87_OPUST^Q:1461-1252,H:42-117^69.7%ID^E:1.77e-22^SubName: Full=Uncharacterized protein {ECO:0000313|EMBL:MBA4671339.1};^Eukaryota; Viridiplantae; Streptophyta; Embryophyta; Tracheophyta; Spermatophyta; Magnoliopsida; eudicotyledons; Gunneridae; Pentapetalae; Caryophyllales; Cactineae; Cactaceae; Opuntioideae; Opuntia	.	.	.	.	KAJ8451129.1^KAJ8451129.1^Q:1461-1255,H:476-550^78.7%ID^E:2.71e-23^.^.	.	.	.	.	.	.	.	.	.	.	.	.
DN937_c0_g1	TRINITY_DN937_c0_g1_i26	A0A0K9RL19_SPIOL^A0A0K9RL19_SPIOL^Q:1425-445,H:254-580^81.7%ID^E:5.55e-172^RecName: Full=Pentatricopeptide repeat-containing protein {ECO:0000256|Google:ProtNLM};^Eukaryota; Viridiplantae; Streptophyta; Embryophyta; Tracheophyta; Spermatophyta; Magnoliopsida; eudicotyledons; Gunneridae; Pentapetalae; Caryophyllales; Chenopodiaceae; Chenopodioideae; Anserineae; Spinacia	.	TRINITY_DN937_c0_g1_i26.p2	1298-2215[-]	A0A0K9RL19_SPIOL^A0A0K9RL19_SPIOL^Q:1-258,H:1-255^65.5%ID^E:9.25e-95^RecName: Full=Pentatricopeptide repeat-containing protein {ECO:0000256|Google:ProtNLM};^Eukaryota; Viridiplantae; Streptophyta; Embryophyta; Tracheophyta; Spermatophyta; Magnoliopsida; eudicotyledons; Gunneridae; Pentapetalae; Caryophyllales; Chenopodiaceae; Chenopodioideae; Anserineae; Spinacia	KAJ8451129.1^KAJ8451129.1^Q:1446-445,H:263-595^97.6%ID^E:6.42e-211^.^.	KAJ8451129.1^KAJ8451129.1^Q:1-260,H:1-260^95%ID^E:4.85e-161^.^.	KAJ8451129.1^KAJ8451129.1^Q:1-260,H:1-260^95%ID^E:1.29e-159^.^.	.	.	.	.	.	.	.	.	.	.
DN937_c0_g1	TRINITY_DN937_c0_g1_i26	A0A0K9RL19_SPIOL^A0A0K9RL19_SPIOL^Q:1425-445,H:254-580^81.7%ID^E:5.55e-172^RecName: Full=Pentatricopeptide repeat-containing protein {ECO:0000256|Google:ProtNLM};^Eukaryota; Viridiplantae; Streptophyta; Embryophyta; Tracheophyta; Spermatophyta; Magnoliopsida; eudicotyledons; Gunneridae; Pentapetalae; Caryophyllales; Chenopodiaceae; Chenopodioideae; Anserineae; Spinacia	.	TRINITY_DN937_c0_g1_i26.p1	442-1371[-]	A0A0K9RL19_SPIOL^A0A0K9RL19_SPIOL^Q:2-309,H:273-580^82.1%ID^E:9.45e-167^RecName: Full=Pentatricopeptide repeat-containing protein {ECO:0000256|Google:ProtNLM};^Eukaryota; Viridiplantae; Streptophyta; Embryophyta; Tracheophyta; Spermatophyta; Magnoliopsida; eudicotyledons; Gunneridae; Pentapetalae; Caryophyllales; Chenopodiaceae; Chenopodioideae; Anserineae; Spinacia	KAJ8451129.1^KAJ8451129.1^Q:1446-445,H:263-595^97.6%ID^E:6.42e-211^.^.	KAJ8451129.1^KAJ8451129.1^Q:1-309,H:288-595^97.4%ID^E:8.17e-198^.^.	KAJ8451129.1^KAJ8451129.1^Q:1-309,H:288-595^97.4%ID^E:2.17e-196^.^.	.	.	.	.	.	.	.	.	.	.
DN937_c0_g1	TRINITY_DN937_c0_g1_i30	A0A7C9ALC1_OPUST^A0A7C9ALC1_OPUST^Q:575-252,H:12-120^64.5%ID^E:5.76e-35^RecName: Full=Reverse transcriptase zinc-binding domain-containing protein {ECO:0000256|Google:ProtNLM};^Eukaryota; Viridiplantae; Streptophyta; Embryophyta; Tracheophyta; Spermatophyta; Magnoliopsida; eudicotyledons; Gunneridae; Pentapetalae; Caryophyllales; Cactineae; Cactaceae; Opuntioideae; Opuntia	.	.	.	.	KAJ8451129.1^KAJ8451129.1^Q:976-770,H:476-550^78.7%ID^E:2.19e-24^.^.	.	.	.	.	.	.	.	.	.	.	.	.
DN937_c0_g1	TRINITY_DN937_c0_g1_i31	A0A7C9ALC1_OPUST^A0A7C9ALC1_OPUST^Q:524-252,H:29-120^60.2%ID^E:1.06e-21^RecName: Full=Reverse transcriptase zinc-binding domain-containing protein {ECO:0000256|Google:ProtNLM};^Eukaryota; Viridiplantae; Streptophyta; Embryophyta; Tracheophyta; Spermatophyta; Magnoliopsida; eudicotyledons; Gunneridae; Pentapetalae; Caryophyllales; Cactineae; Cactaceae; Opuntioideae; Opuntia	.	.	.	.	KAJ8451129.1^KAJ8451129.1^Q:1321-1043,H:499-593^66.3%ID^E:1.38e-20^.^.	.	.	.	.	.	.	.	.	.	.	.	.
DN937_c0_g1	TRINITY_DN937_c0_g1_i35	A0A7C9AM87_OPUST^A0A7C9AM87_OPUST^Q:1360-1151,H:42-117^69.7%ID^E:9.91e-23^SubName: Full=Uncharacterized protein {ECO:0000313|EMBL:MBA4671339.1};^Eukaryota; Viridiplantae; Streptophyta; Embryophyta; Tracheophyta; Spermatophyta; Magnoliopsida; eudicotyledons; Gunneridae; Pentapetalae; Caryophyllales; Cactineae; Cactaceae; Opuntioideae; Opuntia	.	.	.	.	KAJ8451129.1^KAJ8451129.1^Q:1360-1154,H:476-550^78.7%ID^E:1.83e-23^.^.	.	.	.	.	.	.	.	.	.	.	.	.
DN937_c0_g1	TRINITY_DN937_c0_g1_i38	A0A0K9RL19_SPIOL^A0A0K9RL19_SPIOL^Q:1924-80,H:1-543^62.5%ID^E:2.9e-233^RecName: Full=Pentatricopeptide repeat-containing protein {ECO:0000256|Google:ProtNLM};^Eukaryota; Viridiplantae; Streptophyta; Embryophyta; Tracheophyta; Spermatophyta; Magnoliopsida; eudicotyledons; Gunneridae; Pentapetalae; Caryophyllales; Chenopodiaceae; Chenopodioideae; Anserineae; Spinacia	.	TRINITY_DN937_c0_g1_i38.p2	56-895[-]	A0A0K9RL19_SPIOL^A0A0K9RL19_SPIOL^Q:2-268,H:273-539^81.6%ID^E:4.8e-143^RecName: Full=Pentatricopeptide repeat-containing protein {ECO:0000256|Google:ProtNLM};^Eukaryota; Viridiplantae; Streptophyta; Embryophyta; Tracheophyta; Spermatophyta; Magnoliopsida; eudicotyledons; Gunneridae; Pentapetalae; Caryophyllales; Chenopodiaceae; Chenopodioideae; Anserineae; Spinacia	KAJ8451129.1^KAJ8451129.1^Q:1924-80,H:1-558^83.1%ID^E:0^.^.	KAJ8451129.1^KAJ8451129.1^Q:1-268,H:288-554^96.6%ID^E:6.55e-169^.^.	KAJ8451129.1^KAJ8451129.1^Q:1-268,H:288-554^96.6%ID^E:1.74e-167^.^.	.	.	.	.	.	.	.	.	.	.
DN937_c0_g1	TRINITY_DN937_c0_g1_i38	A0A0K9RL19_SPIOL^A0A0K9RL19_SPIOL^Q:1924-80,H:1-543^62.5%ID^E:2.9e-233^RecName: Full=Pentatricopeptide repeat-containing protein {ECO:0000256|Google:ProtNLM};^Eukaryota; Viridiplantae; Streptophyta; Embryophyta; Tracheophyta; Spermatophyta; Magnoliopsida; eudicotyledons; Gunneridae; Pentapetalae; Caryophyllales; Chenopodiaceae; Chenopodioideae; Anserineae; Spinacia	.	TRINITY_DN937_c0_g1_i38.p1	989-1924[-]	A0A0K9RL19_SPIOL^A0A0K9RL19_SPIOL^Q:1-233,H:1-230^63.2%ID^E:6.5e-76^RecName: Full=Pentatricopeptide repeat-containing protein {ECO:0000256|Google:ProtNLM};^Eukaryota; Viridiplantae; Streptophyta; Embryophyta; Tracheophyta; Spermatophyta; Magnoliopsida; eudicotyledons; Gunneridae; Pentapetalae; Caryophyllales; Chenopodiaceae; Chenopodioideae; Anserineae; Spinacia	KAJ8451129.1^KAJ8451129.1^Q:1924-80,H:1-558^83.1%ID^E:0^.^.	KAJ8451129.1^KAJ8451129.1^Q:1-233,H:1-233^95.3%ID^E:7.93e-141^.^.	KAJ8451129.1^KAJ8451129.1^Q:1-233,H:1-233^95.3%ID^E:2.11e-139^.^.	.	.	.	.	.	.	.	.	.	.
DN937_c0_g1	TRINITY_DN937_c0_g1_i39	A0A0K9RL19_SPIOL^A0A0K9RL19_SPIOL^Q:2735-1137,H:1-461^59.9%ID^E:7.17e-181^RecName: Full=Pentatricopeptide repeat-containing protein {ECO:0000256|Google:ProtNLM};^Eukaryota; Viridiplantae; Streptophyta; Embryophyta; Tracheophyta; Spermatophyta; Magnoliopsida; eudicotyledons; Gunneridae; Pentapetalae; Caryophyllales; Chenopodiaceae; Chenopodioideae; Anserineae; Spinacia	.	TRINITY_DN937_c0_g1_i39.p1	1800-2735[-]	A0A0K9RL19_SPIOL^A0A0K9RL19_SPIOL^Q:1-233,H:1-230^63.2%ID^E:6.5e-76^RecName: Full=Pentatricopeptide repeat-containing protein {ECO:0000256|Google:ProtNLM};^Eukaryota; Viridiplantae; Streptophyta; Embryophyta; Tracheophyta; Spermatophyta; Magnoliopsida; eudicotyledons; Gunneridae; Pentapetalae; Caryophyllales; Chenopodiaceae; Chenopodioideae; Anserineae; Spinacia	KAJ8451129.1^KAJ8451129.1^Q:2735-1065,H:1-498^78.8%ID^E:4.71e-275^.^.	KAJ8451129.1^KAJ8451129.1^Q:1-233,H:1-233^95.3%ID^E:7.93e-141^.^.	KAJ8451129.1^KAJ8451129.1^Q:1-233,H:1-233^95.3%ID^E:2.11e-139^.^.	.	.	.	.	.	.	.	.	.	.
DN937_c0_g1	TRINITY_DN937_c0_g1_i39	A0A0K9RL19_SPIOL^A0A0K9RL19_SPIOL^Q:2735-1137,H:1-461^59.9%ID^E:7.17e-181^RecName: Full=Pentatricopeptide repeat-containing protein {ECO:0000256|Google:ProtNLM};^Eukaryota; Viridiplantae; Streptophyta; Embryophyta; Tracheophyta; Spermatophyta; Magnoliopsida; eudicotyledons; Gunneridae; Pentapetalae; Caryophyllales; Chenopodiaceae; Chenopodioideae; Anserineae; Spinacia	.	TRINITY_DN937_c0_g1_i39.p2	1122-1706[-]	A0A0K9RL19_SPIOL^A0A0K9RL19_SPIOL^Q:2-190,H:273-461^81.5%ID^E:2.74e-96^RecName: Full=Pentatricopeptide repeat-containing protein {ECO:0000256|Google:ProtNLM};^Eukaryota; Viridiplantae; Streptophyta; Embryophyta; Tracheophyta; Spermatophyta; Magnoliopsida; eudicotyledons; Gunneridae; Pentapetalae; Caryophyllales; Chenopodiaceae; Chenopodioideae; Anserineae; Spinacia	KAJ8451129.1^KAJ8451129.1^Q:2735-1065,H:1-498^78.8%ID^E:4.71e-275^.^.	KAJ8451129.1^KAJ8451129.1^Q:1-190,H:288-476^96.3%ID^E:1.26e-114^.^.	KAJ8451129.1^KAJ8451129.1^Q:1-190,H:288-476^96.3%ID^E:3.34e-113^.^.	.	.	.	.	.	.	.	.	.	.
DN937_c0_g1	TRINITY_DN937_c0_g1_i43	A0A0K9RL19_SPIOL^A0A0K9RL19_SPIOL^Q:1694-1005,H:254-483^82.2%ID^E:8.43e-117^RecName: Full=Pentatricopeptide repeat-containing protein {ECO:0000256|Google:ProtNLM};^Eukaryota; Viridiplantae; Streptophyta; Embryophyta; Tracheophyta; Spermatophyta; Magnoliopsida; eudicotyledons; Gunneridae; Pentapetalae; Caryophyllales; Chenopodiaceae; Chenopodioideae; Anserineae; Spinacia	.	TRINITY_DN937_c0_g1_i43.p2	1002-1640[-]	A0A0K9RL19_SPIOL^A0A0K9RL19_SPIOL^Q:2-212,H:273-483^82.9%ID^E:5.19e-114^RecName: Full=Pentatricopeptide repeat-containing protein {ECO:0000256|Google:ProtNLM};^Eukaryota; Viridiplantae; Streptophyta; Embryophyta; Tracheophyta; Spermatophyta; Magnoliopsida; eudicotyledons; Gunneridae; Pentapetalae; Caryophyllales; Chenopodiaceae; Chenopodioideae; Anserineae; Spinacia	KAJ8451129.1^KAJ8451129.1^Q:2484-439,H:1-595^50.4%ID^E:1.43e-155^.^.	KAJ8451129.1^KAJ8451129.1^Q:1-212,H:288-498^96.7%ID^E:5.21e-133^.^.	KAJ8451129.1^KAJ8451129.1^Q:1-212,H:288-498^96.7%ID^E:1.39e-131^.^.	.	.	.	.	.	.	.	.	.	.
DN937_c0_g1	TRINITY_DN937_c0_g1_i46	A0A0K9RL19_SPIOL^A0A0K9RL19_SPIOL^Q:2947-1490,H:1-483^73.4%ID^E:7.26e-229^RecName: Full=Pentatricopeptide repeat-containing protein {ECO:0000256|Google:ProtNLM};^Eukaryota; Viridiplantae; Streptophyta; Embryophyta; Tracheophyta; Spermatophyta; Magnoliopsida; eudicotyledons; Gunneridae; Pentapetalae; Caryophyllales; Chenopodiaceae; Chenopodioideae; Anserineae; Spinacia	.	TRINITY_DN937_c0_g1_i46.p1	1487-2947[-]	A0A0K9RL19_SPIOL^A0A0K9RL19_SPIOL^Q:1-486,H:1-483^73.4%ID^E:4.06e-238^RecName: Full=Pentatricopeptide repeat-containing protein {ECO:0000256|Google:ProtNLM};^Eukaryota; Viridiplantae; Streptophyta; Embryophyta; Tracheophyta; Spermatophyta; Magnoliopsida; eudicotyledons; Gunneridae; Pentapetalae; Caryophyllales; Chenopodiaceae; Chenopodioideae; Anserineae; Spinacia	KAJ8451129.1^KAJ8451129.1^Q:2947-1037,H:1-593^77.8%ID^E:0^.^.	KAJ8451129.1^KAJ8451129.1^Q:1-486,H:1-498^93.6%ID^E:0^.^.	KAJ8451129.1^KAJ8451129.1^Q:1-486,H:1-498^93.6%ID^E:0^.^.	.	.	.	.	.	.	.	.	.	.
DN937_c0_g1	TRINITY_DN937_c0_g1_i5	A0A7C9EPL8_OPUST^A0A7C9EPL8_OPUST^Q:1890-1501,H:20-149^90.8%ID^E:9.02e-70^SubName: Full=Uncharacterized protein {ECO:0000313|EMBL:MBA4671346.1};^Eukaryota; Viridiplantae; Streptophyta; Embryophyta; Tracheophyta; Spermatophyta; Magnoliopsida; eudicotyledons; Gunneridae; Pentapetalae; Caryophyllales; Cactineae; Cactaceae; Opuntioideae; Opuntia	.	TRINITY_DN937_c0_g1_i5.p1	1405-1890[-]	A0A7C9EPL8_OPUST^A0A7C9EPL8_OPUST^Q:1-130,H:20-149^90.8%ID^E:6.91e-76^SubName: Full=Uncharacterized protein {ECO:0000313|EMBL:MBA4671346.1};^Eukaryota; Viridiplantae; Streptophyta; Embryophyta; Tracheophyta; Spermatophyta; Magnoliopsida; eudicotyledons; Gunneridae; Pentapetalae; Caryophyllales; Cactineae; Cactaceae; Opuntioideae; Opuntia	KAJ8451129.1^KAJ8451129.1^Q:1890-1426,H:301-454^87.1%ID^E:2.58e-74^.^.	KAJ8451129.1^KAJ8451129.1^Q:1-155,H:301-454^87.1%ID^E:1.35e-80^.^.	KAJ8451129.1^KAJ8451129.1^Q:1-155,H:301-454^87.1%ID^E:3.58e-79^.^.	.	.	.	.	.	.	.	.	.	.
DN937_c0_g1	TRINITY_DN937_c0_g1_i54	A0A7C9EPL8_OPUST^A0A7C9EPL8_OPUST^Q:642-253,H:20-149^90.8%ID^E:6.34e-73^SubName: Full=Uncharacterized protein {ECO:0000313|EMBL:MBA4671346.1};^Eukaryota; Viridiplantae; Streptophyta; Embryophyta; Tracheophyta; Spermatophyta; Magnoliopsida; eudicotyledons; Gunneridae; Pentapetalae; Caryophyllales; Cactineae; Cactaceae; Opuntioideae; Opuntia	.	.	.	.	KAJ8451129.1^KAJ8451129.1^Q:648-178,H:299-454^86%ID^E:6.22e-78^.^.	.	.	.	.	.	.	.	.	.	.	.	.
DN937_c0_g1	TRINITY_DN937_c0_g1_i55	A0A7C9ALC1_OPUST^A0A7C9ALC1_OPUST^Q:608-252,H:1-120^65.3%ID^E:3.2e-39^RecName: Full=Reverse transcriptase zinc-binding domain-containing protein {ECO:0000256|Google:ProtNLM};^Eukaryota; Viridiplantae; Streptophyta; Embryophyta; Tracheophyta; Spermatophyta; Magnoliopsida; eudicotyledons; Gunneridae; Pentapetalae; Caryophyllales; Cactineae; Cactaceae; Opuntioideae; Opuntia	.	.	.	.	KAJ8451129.1^KAJ8451129.1^Q:648-445,H:528-595^98.5%ID^E:6.96e-29^.^.	.	.	.	.	.	.	.	.	.	.	.	.
DN937_c0_g1	TRINITY_DN937_c0_g1_i6	A0A7C9ERT9_OPUST^A0A7C9ERT9_OPUST^Q:803-354,H:1-150^80.9%ID^E:2.56e-65^SubName: Full=Uncharacterized protein {ECO:0000313|EMBL:MBA4671345.1};^Eukaryota; Viridiplantae; Streptophyta; Embryophyta; Tracheophyta; Spermatophyta; Magnoliopsida; eudicotyledons; Gunneridae; Pentapetalae; Caryophyllales; Cactineae; Cactaceae; Opuntioideae; Opuntia	.	TRINITY_DN937_c0_g1_i6.p1	102-803[-]	A0A7C9ERT9_OPUST^A0A7C9ERT9_OPUST^Q:1-150,H:1-150^80.9%ID^E:3.97e-67^SubName: Full=Uncharacterized protein {ECO:0000313|EMBL:MBA4671345.1};^Eukaryota; Viridiplantae; Streptophyta; Embryophyta; Tracheophyta; Spermatophyta; Magnoliopsida; eudicotyledons; Gunneridae; Pentapetalae; Caryophyllales; Cactineae; Cactaceae; Opuntioideae; Opuntia	KAJ8451129.1^KAJ8451129.1^Q:803-183,H:1-207^94.7%ID^E:1.49e-119^.^.	KAJ8451129.1^KAJ8451129.1^Q:1-207,H:1-207^94.7%ID^E:1.76e-121^.^.	KAJ8451129.1^KAJ8451129.1^Q:1-207,H:1-207^94.7%ID^E:4.68e-120^.^.	PF01535.23^PPR^PPR repeat^124-147^E:140`PF01535.23^PPR^PPR repeat^172-197^E:13	.	.	.	.	.	.	.	.	.
DN937_c0_g1	TRINITY_DN937_c0_g1_i7	A0A0K9RL19_SPIOL^A0A0K9RL19_SPIOL^Q:2632-1034,H:1-461^59.9%ID^E:2.71e-181^RecName: Full=Pentatricopeptide repeat-containing protein {ECO:0000256|Google:ProtNLM};^Eukaryota; Viridiplantae; Streptophyta; Embryophyta; Tracheophyta; Spermatophyta; Magnoliopsida; eudicotyledons; Gunneridae; Pentapetalae; Caryophyllales; Chenopodiaceae; Chenopodioideae; Anserineae; Spinacia	.	TRINITY_DN937_c0_g1_i7.p2	1019-1603[-]	A0A0K9RL19_SPIOL^A0A0K9RL19_SPIOL^Q:2-190,H:273-461^81.5%ID^E:2.74e-96^RecName: Full=Pentatricopeptide repeat-containing protein {ECO:0000256|Google:ProtNLM};^Eukaryota; Viridiplantae; Streptophyta; Embryophyta; Tracheophyta; Spermatophyta; Magnoliopsida; eudicotyledons; Gunneridae; Pentapetalae; Caryophyllales; Chenopodiaceae; Chenopodioideae; Anserineae; Spinacia	KAJ8451129.1^KAJ8451129.1^Q:2632-962,H:1-498^78.8%ID^E:1.5e-275^.^.	KAJ8451129.1^KAJ8451129.1^Q:1-190,H:288-476^96.3%ID^E:1.26e-114^.^.	KAJ8451129.1^KAJ8451129.1^Q:1-190,H:288-476^96.3%ID^E:3.34e-113^.^.	.	.	.	.	.	.	.	.	.	.
DN937_c0_g1	TRINITY_DN937_c0_g1_i7	A0A0K9RL19_SPIOL^A0A0K9RL19_SPIOL^Q:2632-1034,H:1-461^59.9%ID^E:2.71e-181^RecName: Full=Pentatricopeptide repeat-containing protein {ECO:0000256|Google:ProtNLM};^Eukaryota; Viridiplantae; Streptophyta; Embryophyta; Tracheophyta; Spermatophyta; Magnoliopsida; eudicotyledons; Gunneridae; Pentapetalae; Caryophyllales; Chenopodiaceae; Chenopodioideae; Anserineae; Spinacia	.	TRINITY_DN937_c0_g1_i7.p1	1697-2632[-]	A0A0K9RL19_SPIOL^A0A0K9RL19_SPIOL^Q:1-233,H:1-230^63.2%ID^E:6.5e-76^RecName: Full=Pentatricopeptide repeat-containing protein {ECO:0000256|Google:ProtNLM};^Eukaryota; Viridiplantae; Streptophyta; Embryophyta; Tracheophyta; Spermatophyta; Magnoliopsida; eudicotyledons; Gunneridae; Pentapetalae; Caryophyllales; Chenopodiaceae; Chenopodioideae; Anserineae; Spinacia	KAJ8451129.1^KAJ8451129.1^Q:2632-962,H:1-498^78.8%ID^E:1.5e-275^.^.	KAJ8451129.1^KAJ8451129.1^Q:1-233,H:1-233^95.3%ID^E:7.93e-141^.^.	KAJ8451129.1^KAJ8451129.1^Q:1-233,H:1-233^95.3%ID^E:2.11e-139^.^.	.	.	.	.	.	.	.	.	.	.
DN941_c0_g1	TRINITY_DN941_c0_g1_i1	A0A803MNJ3_CHEQI^A0A803MNJ3_CHEQI^Q:320-1558,H:1-410^71.2%ID^E:5.94e-201^RecName: Full=CSC1-like protein {ECO:0000256|Google:ProtNLM};^Eukaryota; Viridiplantae; Streptophyta; Embryophyta; Tracheophyta; Spermatophyta; Magnoliopsida; eudicotyledons; Gunneridae; Pentapetalae; Caryophyllales; Chenopodiaceae; Chenopodioideae; Atripliceae; Chenopodium	.	TRINITY_DN941_c0_g1_i1.p1	320-1558[+]	A0A803MNJ3_CHEQI^A0A803MNJ3_CHEQI^Q:1-413,H:1-410^71.2%ID^E:2.5e-201^RecName: Full=CSC1-like protein {ECO:0000256|Google:ProtNLM};^Eukaryota; Viridiplantae; Streptophyta; Embryophyta; Tracheophyta; Spermatophyta; Magnoliopsida; eudicotyledons; Gunneridae; Pentapetalae; Caryophyllales; Chenopodiaceae; Chenopodioideae; Atripliceae; Chenopodium	KAJ8445513.1^KAJ8445513.1^Q:320-1558,H:1-412^80%ID^E:4.05e-234^.^.	KAJ8445513.1^KAJ8445513.1^Q:1-413,H:1-412^80%ID^E:1.09e-234^.^.	KAJ8445513.1^KAJ8445513.1^Q:1-413,H:1-412^80%ID^E:2.91e-233^.^.	PF13967.9^RSN1_TM^Late exocytosis, associated with Golgi transport^6-168^E:4.5e-33`PF14703.9^PHM7_cyt^Cytosolic domain of 10TM putative phosphate transporter^189-341^E:2.5e-20`PF02714.18^RSN1_7TM^Calcium-dependent channel, 7TM region, putative phosphate^354-413^E:2.3e-07	.	.	.	.	GO:0016020^cellular_component^membrane`GO:0005227^molecular_function^calcium activated cation channel activity	GO:0016020^cellular_component^membrane`GO:0005227^molecular_function^calcium activated cation channel activity	GO:0016020^cellular_component^membrane	.	.
DN941_c0_g1	TRINITY_DN941_c0_g1_i10	A0A7C9ENG5_OPUST^A0A7C9ENG5_OPUST^Q:310-1875,H:1-522^71.8%ID^E:5.26e-253^RecName: Full=CSC1/OSCA1-like 7TM region domain-containing protein {ECO:0000256|Google:ProtNLM};^Eukaryota; Viridiplantae; Streptophyta; Embryophyta; Tracheophyta; Spermatophyta; Magnoliopsida; eudicotyledons; Gunneridae; Pentapetalae; Caryophyllales; Cactineae; Cactaceae; Opuntioideae; Opuntia	.	TRINITY_DN941_c0_g1_i10.p3	1982-2317[+]	A0A7C9AC35_OPUST^A0A7C9AC35_OPUST^Q:1-109,H:207-315^92.7%ID^E:1.05e-66^RecName: Full=CSC1/OSCA1-like 7TM region domain-containing protein {ECO:0000259|Pfam:PF02714};^Eukaryota; Viridiplantae; Streptophyta; Embryophyta; Tracheophyta; Spermatophyta; Magnoliopsida; eudicotyledons; Gunneridae; Pentapetalae; Caryophyllales; Cactineae; Cactaceae; Opuntioideae; Opuntia	KAJ8445513.1^KAJ8445513.1^Q:310-1902,H:1-530^82.6%ID^E:8.13999999999996e-311^.^.	KAJ8445513.1^KAJ8445513.1^Q:1-111,H:612-722^95.5%ID^E:7.46e-65^.^.	KAJ8445513.1^KAJ8445513.1^Q:1-111,H:612-722^95.5%ID^E:1.98e-63^.^.	.	.	.	.	.	GO:0016020^cellular_component^membrane`GO:0005227^molecular_function^calcium activated cation channel activity	GO:0016020^cellular_component^membrane`GO:0005227^molecular_function^calcium activated cation channel activity	.	.	.
DN941_c0_g1	TRINITY_DN941_c0_g1_i10	A0A7C9ENG5_OPUST^A0A7C9ENG5_OPUST^Q:310-1875,H:1-522^71.8%ID^E:5.26e-253^RecName: Full=CSC1/OSCA1-like 7TM region domain-containing protein {ECO:0000256|Google:ProtNLM};^Eukaryota; Viridiplantae; Streptophyta; Embryophyta; Tracheophyta; Spermatophyta; Magnoliopsida; eudicotyledons; Gunneridae; Pentapetalae; Caryophyllales; Cactineae; Cactaceae; Opuntioideae; Opuntia	.	TRINITY_DN941_c0_g1_i10.p1	310-1932[+]	A0A7C9ENG5_OPUST^A0A7C9ENG5_OPUST^Q:1-522,H:1-522^71.8%ID^E:8.21e-258^RecName: Full=CSC1/OSCA1-like 7TM region domain-containing protein {ECO:0000256|Google:ProtNLM};^Eukaryota; Viridiplantae; Streptophyta; Embryophyta; Tracheophyta; Spermatophyta; Magnoliopsida; eudicotyledons; Gunneridae; Pentapetalae; Caryophyllales; Cactineae; Cactaceae; Opuntioideae; Opuntia	KAJ8445513.1^KAJ8445513.1^Q:310-1902,H:1-530^82.6%ID^E:8.13999999999996e-311^.^.	KAJ8445513.1^KAJ8445513.1^Q:1-531,H:1-530^82.6%ID^E:7.22999999302451e-316^.^.	KAJ8445513.1^KAJ8445513.1^Q:1-531,H:1-530^82.6%ID^E:1.92000000024685e-314^.^.	PF13967.9^RSN1_TM^Late exocytosis, associated with Golgi transport^6-168^E:8e-33`PF14703.9^PHM7_cyt^Cytosolic domain of 10TM putative phosphate transporter^189-341^E:4.3e-20`PF02714.18^RSN1_7TM^Calcium-dependent channel, 7TM region, putative phosphate^354-524^E:2.9e-38	.	.	.	.	GO:0016020^cellular_component^membrane`GO:0005227^molecular_function^calcium activated cation channel activity	GO:0016020^cellular_component^membrane`GO:0005227^molecular_function^calcium activated cation channel activity	GO:0016020^cellular_component^membrane	.	.
DN941_c0_g1	TRINITY_DN941_c0_g1_i10	A0A7C9ENG5_OPUST^A0A7C9ENG5_OPUST^Q:310-1875,H:1-522^71.8%ID^E:5.26e-253^RecName: Full=CSC1/OSCA1-like 7TM region domain-containing protein {ECO:0000256|Google:ProtNLM};^Eukaryota; Viridiplantae; Streptophyta; Embryophyta; Tracheophyta; Spermatophyta; Magnoliopsida; eudicotyledons; Gunneridae; Pentapetalae; Caryophyllales; Cactineae; Cactaceae; Opuntioideae; Opuntia	.	TRINITY_DN941_c0_g1_i10.p2	2289-2645[+]	A0A7C9AEP0_OPUST^A0A7C9AEP0_OPUST^Q:1-77,H:12-86^61.7%ID^E:7.33e-18^SubName: Full=Uncharacterized protein {ECO:0000313|EMBL:MBA4664771.1};^Eukaryota; Viridiplantae; Streptophyta; Embryophyta; Tracheophyta; Spermatophyta; Magnoliopsida; eudicotyledons; Gunneridae; Pentapetalae; Caryophyllales; Cactineae; Cactaceae; Opuntioideae; Opuntia	KAJ8445513.1^KAJ8445513.1^Q:310-1902,H:1-530^82.6%ID^E:8.13999999999996e-311^.^.	.	.	.	.	.	.	.	GO:0016020^cellular_component^membrane`GO:0005227^molecular_function^calcium activated cation channel activity	GO:0016020^cellular_component^membrane	.	.	.
DN941_c0_g1	TRINITY_DN941_c0_g1_i2	A0A0K9R9B9_SPIOL^A0A0K9R9B9_SPIOL^Q:310-2301,H:1-657^73.2%ID^E:0^RecName: Full=CSC1/OSCA1-like 7TM region domain-containing protein {ECO:0000256|Google:ProtNLM};^Eukaryota; Viridiplantae; Streptophyta; Embryophyta; Tracheophyta; Spermatophyta; Magnoliopsida; eudicotyledons; Gunneridae; Pentapetalae; Caryophyllales; Chenopodiaceae; Chenopodioideae; Anserineae; Spinacia	.	TRINITY_DN941_c0_g1_i2.p1	310-2391[+]	A0A0K9R9B9_SPIOL^A0A0K9R9B9_SPIOL^Q:1-664,H:1-657^73.2%ID^E:0^RecName: Full=CSC1/OSCA1-like 7TM region domain-containing protein {ECO:0000256|Google:ProtNLM};^Eukaryota; Viridiplantae; Streptophyta; Embryophyta; Tracheophyta; Spermatophyta; Magnoliopsida; eudicotyledons; Gunneridae; Pentapetalae; Caryophyllales; Chenopodiaceae; Chenopodioideae; Anserineae; Spinacia	KAJ8445513.1^KAJ8445513.1^Q:310-2301,H:1-663^85.2%ID^E:0^.^.	KAJ8445513.1^KAJ8445513.1^Q:1-664,H:1-663^85.2%ID^E:0^.^.	KAJ8445513.1^KAJ8445513.1^Q:1-664,H:1-663^85.2%ID^E:0^.^.	PF13967.9^RSN1_TM^Late exocytosis, associated with Golgi transport^6-168^E:1.3e-32`PF14703.9^PHM7_cyt^Cytosolic domain of 10TM putative phosphate transporter^189-341^E:6.8e-20`PF02714.18^RSN1_7TM^Calcium-dependent channel, 7TM region, putative phosphate^354-624^E:1.4e-67	.	.	.	.	GO:0005886^cellular_component^plasma membrane`GO:0005227^molecular_function^calcium activated cation channel activity	GO:0005886^cellular_component^plasma membrane`GO:0005227^molecular_function^calcium activated cation channel activity	GO:0016020^cellular_component^membrane	.	.
DN941_c0_g1	TRINITY_DN941_c0_g1_i2	A0A0K9R9B9_SPIOL^A0A0K9R9B9_SPIOL^Q:310-2301,H:1-657^73.2%ID^E:0^RecName: Full=CSC1/OSCA1-like 7TM region domain-containing protein {ECO:0000256|Google:ProtNLM};^Eukaryota; Viridiplantae; Streptophyta; Embryophyta; Tracheophyta; Spermatophyta; Magnoliopsida; eudicotyledons; Gunneridae; Pentapetalae; Caryophyllales; Chenopodiaceae; Chenopodioideae; Anserineae; Spinacia	.	TRINITY_DN941_c0_g1_i2.p2	3355-3711[+]	A0A7C9AEP0_OPUST^A0A7C9AEP0_OPUST^Q:1-77,H:12-86^61.7%ID^E:7.33e-18^SubName: Full=Uncharacterized protein {ECO:0000313|EMBL:MBA4664771.1};^Eukaryota; Viridiplantae; Streptophyta; Embryophyta; Tracheophyta; Spermatophyta; Magnoliopsida; eudicotyledons; Gunneridae; Pentapetalae; Caryophyllales; Cactineae; Cactaceae; Opuntioideae; Opuntia	KAJ8445513.1^KAJ8445513.1^Q:310-2301,H:1-663^85.2%ID^E:0^.^.	.	.	.	.	.	.	.	GO:0005886^cellular_component^plasma membrane`GO:0005227^molecular_function^calcium activated cation channel activity	GO:0016020^cellular_component^membrane	.	.	.
DN941_c0_g1	TRINITY_DN941_c0_g1_i4	A0A0K9R9B9_SPIOL^A0A0K9R9B9_SPIOL^Q:310-2478,H:1-719^72.2%ID^E:0^RecName: Full=CSC1/OSCA1-like 7TM region domain-containing protein {ECO:0000256|Google:ProtNLM};^Eukaryota; Viridiplantae; Streptophyta; Embryophyta; Tracheophyta; Spermatophyta; Magnoliopsida; eudicotyledons; Gunneridae; Pentapetalae; Caryophyllales; Chenopodiaceae; Chenopodioideae; Anserineae; Spinacia	.	TRINITY_DN941_c0_g1_i4.p2	2453-2809[+]	A0A7C9AEP0_OPUST^A0A7C9AEP0_OPUST^Q:1-77,H:12-86^61.7%ID^E:7.33e-18^SubName: Full=Uncharacterized protein {ECO:0000313|EMBL:MBA4664771.1};^Eukaryota; Viridiplantae; Streptophyta; Embryophyta; Tracheophyta; Spermatophyta; Magnoliopsida; eudicotyledons; Gunneridae; Pentapetalae; Caryophyllales; Cactineae; Cactaceae; Opuntioideae; Opuntia	KAJ8445513.1^KAJ8445513.1^Q:310-2478,H:1-722^86%ID^E:0^.^.	.	.	.	.	.	.	.	GO:0005886^cellular_component^plasma membrane`GO:0005227^molecular_function^calcium activated cation channel activity	GO:0016020^cellular_component^membrane	.	.	.
DN941_c0_g1	TRINITY_DN941_c0_g1_i4	A0A0K9R9B9_SPIOL^A0A0K9R9B9_SPIOL^Q:310-2478,H:1-719^72.2%ID^E:0^RecName: Full=CSC1/OSCA1-like 7TM region domain-containing protein {ECO:0000256|Google:ProtNLM};^Eukaryota; Viridiplantae; Streptophyta; Embryophyta; Tracheophyta; Spermatophyta; Magnoliopsida; eudicotyledons; Gunneridae; Pentapetalae; Caryophyllales; Chenopodiaceae; Chenopodioideae; Anserineae; Spinacia	.	TRINITY_DN941_c0_g1_i4.p1	310-2481[+]	A0A0K9R9B9_SPIOL^A0A0K9R9B9_SPIOL^Q:1-723,H:1-719^72.2%ID^E:0^RecName: Full=CSC1/OSCA1-like 7TM region domain-containing protein {ECO:0000256|Google:ProtNLM};^Eukaryota; Viridiplantae; Streptophyta; Embryophyta; Tracheophyta; Spermatophyta; Magnoliopsida; eudicotyledons; Gunneridae; Pentapetalae; Caryophyllales; Chenopodiaceae; Chenopodioideae; Anserineae; Spinacia	KAJ8445513.1^KAJ8445513.1^Q:310-2478,H:1-722^86%ID^E:0^.^.	KAJ8445513.1^KAJ8445513.1^Q:1-723,H:1-722^86%ID^E:0^.^.	KAJ8445513.1^KAJ8445513.1^Q:1-723,H:1-722^86%ID^E:0^.^.	PF13967.9^RSN1_TM^Late exocytosis, associated with Golgi transport^6-168^E:1.4e-32`PF14703.9^PHM7_cyt^Cytosolic domain of 10TM putative phosphate transporter^189-341^E:7.3e-20`PF02714.18^RSN1_7TM^Calcium-dependent channel, 7TM region, putative phosphate^354-624^E:1.5e-67	.	.	.	.	GO:0005886^cellular_component^plasma membrane`GO:0005227^molecular_function^calcium activated cation channel activity	GO:0005886^cellular_component^plasma membrane`GO:0005227^molecular_function^calcium activated cation channel activity	GO:0016020^cellular_component^membrane	.	.
DN941_c0_g1	TRINITY_DN941_c0_g1_i6	A0A0K9R9B9_SPIOL^A0A0K9R9B9_SPIOL^Q:269-2164,H:92-719^72.6%ID^E:4.62999983788299e-317^RecName: Full=CSC1/OSCA1-like 7TM region domain-containing protein {ECO:0000256|Google:ProtNLM};^Eukaryota; Viridiplantae; Streptophyta; Embryophyta; Tracheophyta; Spermatophyta; Magnoliopsida; eudicotyledons; Gunneridae; Pentapetalae; Caryophyllales; Chenopodiaceae; Chenopodioideae; Anserineae; Spinacia	.	TRINITY_DN941_c0_g1_i6.p2	2139-2495[+]	A0A7C9AEP0_OPUST^A0A7C9AEP0_OPUST^Q:1-77,H:12-86^61.7%ID^E:7.33e-18^SubName: Full=Uncharacterized protein {ECO:0000313|EMBL:MBA4664771.1};^Eukaryota; Viridiplantae; Streptophyta; Embryophyta; Tracheophyta; Spermatophyta; Magnoliopsida; eudicotyledons; Gunneridae; Pentapetalae; Caryophyllales; Cactineae; Cactaceae; Opuntioideae; Opuntia	KAJ8445513.1^KAJ8445513.1^Q:269-2164,H:92-722^84.2%ID^E:0^.^.	.	.	.	.	.	.	.	GO:0005886^cellular_component^plasma membrane`GO:0005227^molecular_function^calcium activated cation channel activity	GO:0016020^cellular_component^membrane	.	.	.
DN941_c0_g1	TRINITY_DN941_c0_g1_i6	A0A0K9R9B9_SPIOL^A0A0K9R9B9_SPIOL^Q:269-2164,H:92-719^72.6%ID^E:4.62999983788299e-317^RecName: Full=CSC1/OSCA1-like 7TM region domain-containing protein {ECO:0000256|Google:ProtNLM};^Eukaryota; Viridiplantae; Streptophyta; Embryophyta; Tracheophyta; Spermatophyta; Magnoliopsida; eudicotyledons; Gunneridae; Pentapetalae; Caryophyllales; Chenopodiaceae; Chenopodioideae; Anserineae; Spinacia	.	TRINITY_DN941_c0_g1_i6.p1	668-2167[+]	A0A7C9ENG5_OPUST^A0A7C9ENG5_OPUST^Q:1-496,H:225-717^70.6%ID^E:9.53e-236^RecName: Full=CSC1/OSCA1-like 7TM region domain-containing protein {ECO:0000256|Google:ProtNLM};^Eukaryota; Viridiplantae; Streptophyta; Embryophyta; Tracheophyta; Spermatophyta; Magnoliopsida; eudicotyledons; Gunneridae; Pentapetalae; Caryophyllales; Cactineae; Cactaceae; Opuntioideae; Opuntia	KAJ8445513.1^KAJ8445513.1^Q:269-2164,H:92-722^84.2%ID^E:0^.^.	KAJ8445513.1^KAJ8445513.1^Q:1-499,H:225-722^81.3%ID^E:4.36e-294^.^.	KAJ8445513.1^KAJ8445513.1^Q:1-499,H:225-722^81.3%ID^E:1.16e-292^.^.	PF14703.9^PHM7_cyt^Cytosolic domain of 10TM putative phosphate transporter^11-117^E:1.6e-10`PF02714.18^RSN1_7TM^Calcium-dependent channel, 7TM region, putative phosphate^130-400^E:6.2e-68	.	.	.	.	GO:0005886^cellular_component^plasma membrane`GO:0005227^molecular_function^calcium activated cation channel activity	GO:0016020^cellular_component^membrane`GO:0005227^molecular_function^calcium activated cation channel activity	GO:0016020^cellular_component^membrane	.	.
DN941_c0_g1	TRINITY_DN941_c0_g1_i9	A0A0K9R771_SPIOL^A0A0K9R771_SPIOL^Q:1301-2551,H:295-711^75.7%ID^E:3.22e-209^RecName: Full=CSC1/OSCA1-like 7TM region domain-containing protein {ECO:0000256|Google:ProtNLM};^Eukaryota; Viridiplantae; Streptophyta; Embryophyta; Tracheophyta; Spermatophyta; Magnoliopsida; eudicotyledons; Gunneridae; Pentapetalae; Caryophyllales; Chenopodiaceae; Chenopodioideae; Anserineae; Spinacia	.	TRINITY_DN941_c0_g1_i9.p2	310-873[+]	A0A803MNJ3_CHEQI^A0A803MNJ3_CHEQI^Q:1-168,H:1-168^77.4%ID^E:1.23e-82^RecName: Full=CSC1-like protein {ECO:0000256|Google:ProtNLM};^Eukaryota; Viridiplantae; Streptophyta; Embryophyta; Tracheophyta; Spermatophyta; Magnoliopsida; eudicotyledons; Gunneridae; Pentapetalae; Caryophyllales; Chenopodiaceae; Chenopodioideae; Atripliceae; Chenopodium	KAJ8445513.1^KAJ8445513.1^Q:1277-2551,H:323-722^83.8%ID^E:1.28e-234^.^.	KAJ8445513.1^KAJ8445513.1^Q:1-168,H:1-168^95.8%ID^E:2.04e-99^.^.	KAJ8445513.1^KAJ8445513.1^Q:1-168,H:1-168^95.8%ID^E:5.43e-98^.^.	PF13967.9^RSN1_TM^Late exocytosis, associated with Golgi transport^5-167^E:1e-33	.	.	.	.	GO:0016020^cellular_component^membrane`GO:0005227^molecular_function^calcium activated cation channel activity	GO:0016020^cellular_component^membrane`GO:0005227^molecular_function^calcium activated cation channel activity	.	.	.
DN941_c0_g1	TRINITY_DN941_c0_g1_i9	A0A0K9R771_SPIOL^A0A0K9R771_SPIOL^Q:1301-2551,H:295-711^75.7%ID^E:3.22e-209^RecName: Full=CSC1/OSCA1-like 7TM region domain-containing protein {ECO:0000256|Google:ProtNLM};^Eukaryota; Viridiplantae; Streptophyta; Embryophyta; Tracheophyta; Spermatophyta; Magnoliopsida; eudicotyledons; Gunneridae; Pentapetalae; Caryophyllales; Chenopodiaceae; Chenopodioideae; Anserineae; Spinacia	.	TRINITY_DN941_c0_g1_i9.p1	1283-2554[+]	A0A0K9R771_SPIOL^A0A0K9R771_SPIOL^Q:7-423,H:295-711^75.7%ID^E:4.25e-218^RecName: Full=CSC1/OSCA1-like 7TM region domain-containing protein {ECO:0000256|Google:ProtNLM};^Eukaryota; Viridiplantae; Streptophyta; Embryophyta; Tracheophyta; Spermatophyta; Magnoliopsida; eudicotyledons; Gunneridae; Pentapetalae; Caryophyllales; Chenopodiaceae; Chenopodioideae; Anserineae; Spinacia	KAJ8445513.1^KAJ8445513.1^Q:1277-2551,H:323-722^83.8%ID^E:1.28e-234^.^.	KAJ8445513.1^KAJ8445513.1^Q:5-423,H:331-722^85%ID^E:1.89e-243^.^.	KAJ8445513.1^KAJ8445513.1^Q:5-423,H:331-722^85%ID^E:5.02e-242^.^.	PF02714.18^RSN1_7TM^Calcium-dependent channel, 7TM region, putative phosphate^54-324^E:3.9e-68	.	.	.	.	GO:0016020^cellular_component^membrane`GO:0005227^molecular_function^calcium activated cation channel activity	GO:0016020^cellular_component^membrane`GO:0005227^molecular_function^calcium activated cation channel activity	GO:0016020^cellular_component^membrane	.	.
DN941_c0_g1	TRINITY_DN941_c0_g1_i9	A0A0K9R771_SPIOL^A0A0K9R771_SPIOL^Q:1301-2551,H:295-711^75.7%ID^E:3.22e-209^RecName: Full=CSC1/OSCA1-like 7TM region domain-containing protein {ECO:0000256|Google:ProtNLM};^Eukaryota; Viridiplantae; Streptophyta; Embryophyta; Tracheophyta; Spermatophyta; Magnoliopsida; eudicotyledons; Gunneridae; Pentapetalae; Caryophyllales; Chenopodiaceae; Chenopodioideae; Anserineae; Spinacia	.	TRINITY_DN941_c0_g1_i9.p4	2526-2882[+]	A0A7C9AEP0_OPUST^A0A7C9AEP0_OPUST^Q:1-77,H:12-86^61.7%ID^E:7.33e-18^SubName: Full=Uncharacterized protein {ECO:0000313|EMBL:MBA4664771.1};^Eukaryota; Viridiplantae; Streptophyta; Embryophyta; Tracheophyta; Spermatophyta; Magnoliopsida; eudicotyledons; Gunneridae; Pentapetalae; Caryophyllales; Cactineae; Cactaceae; Opuntioideae; Opuntia	KAJ8445513.1^KAJ8445513.1^Q:1277-2551,H:323-722^83.8%ID^E:1.28e-234^.^.	.	.	.	.	.	.	.	GO:0016020^cellular_component^membrane`GO:0005227^molecular_function^calcium activated cation channel activity	GO:0016020^cellular_component^membrane	.	.	.
DN941_c0_g2	TRINITY_DN941_c0_g2_i1	A0A7C9ENG5_OPUST^A0A7C9ENG5_OPUST^Q:491-2659,H:1-723^90.3%ID^E:0^RecName: Full=CSC1/OSCA1-like 7TM region domain-containing protein {ECO:0000256|Google:ProtNLM};^Eukaryota; Viridiplantae; Streptophyta; Embryophyta; Tracheophyta; Spermatophyta; Magnoliopsida; eudicotyledons; Gunneridae; Pentapetalae; Caryophyllales; Cactineae; Cactaceae; Opuntioideae; Opuntia	.	TRINITY_DN941_c0_g2_i1.p1	491-2704[+]	A0A7C9ENG5_OPUST^A0A7C9ENG5_OPUST^Q:1-723,H:1-723^90.3%ID^E:0^RecName: Full=CSC1/OSCA1-like 7TM region domain-containing protein {ECO:0000256|Google:ProtNLM};^Eukaryota; Viridiplantae; Streptophyta; Embryophyta; Tracheophyta; Spermatophyta; Magnoliopsida; eudicotyledons; Gunneridae; Pentapetalae; Caryophyllales; Cactineae; Cactaceae; Opuntioideae; Opuntia	XP_021747330.1^XP_021747330.1^Q:491-2641,H:1-718^73.2%ID^E:0^.^.	XP_021747330.1^XP_021747330.1^Q:1-717,H:1-718^73.2%ID^E:0^.^.	XP_021747330.1^XP_021747330.1^Q:1-717,H:1-718^73.2%ID^E:0^.^.	PF13967.9^RSN1_TM^Late exocytosis, associated with Golgi transport^6-168^E:4.1e-35`PF14703.9^PHM7_cyt^Cytosolic domain of 10TM putative phosphate transporter^189-341^E:4.7e-25`PF02714.18^RSN1_7TM^Calcium-dependent channel, 7TM region, putative phosphate^354-621^E:2e-67	.	.	.	.	GO:0016020^cellular_component^membrane`GO:0005227^molecular_function^calcium activated cation channel activity	GO:0016020^cellular_component^membrane`GO:0005227^molecular_function^calcium activated cation channel activity	GO:0016020^cellular_component^membrane	.	.
DN941_c0_g2	TRINITY_DN941_c0_g2_i2	A0A7C9ENG5_OPUST^A0A7C9ENG5_OPUST^Q:66-1346,H:297-723^89.5%ID^E:1.61e-261^RecName: Full=CSC1/OSCA1-like 7TM region domain-containing protein {ECO:0000256|Google:ProtNLM};^Eukaryota; Viridiplantae; Streptophyta; Embryophyta; Tracheophyta; Spermatophyta; Magnoliopsida; eudicotyledons; Gunneridae; Pentapetalae; Caryophyllales; Cactineae; Cactaceae; Opuntioideae; Opuntia	.	TRINITY_DN941_c0_g2_i2.p1	60-1391[+]	A0A7C9ENG5_OPUST^A0A7C9ENG5_OPUST^Q:3-429,H:297-723^89.5%ID^E:2.26e-265^RecName: Full=CSC1/OSCA1-like 7TM region domain-containing protein {ECO:0000256|Google:ProtNLM};^Eukaryota; Viridiplantae; Streptophyta; Embryophyta; Tracheophyta; Spermatophyta; Magnoliopsida; eudicotyledons; Gunneridae; Pentapetalae; Caryophyllales; Cactineae; Cactaceae; Opuntioideae; Opuntia	KAJ8433245.1^KAJ8433245.1^Q:60-1355,H:1-432^97.2%ID^E:4.09e-299^.^.	KAJ8433245.1^KAJ8433245.1^Q:1-432,H:1-432^97.2%ID^E:4.84e-303^.^.	KAJ8433245.1^KAJ8433245.1^Q:1-432,H:1-432^97.2%ID^E:1.29e-301^.^.	PF14703.9^PHM7_cyt^Cytosolic domain of 10TM putative phosphate transporter^3-47^E:3.9e-09`PF02714.18^RSN1_7TM^Calcium-dependent channel, 7TM region, putative phosphate^60-327^E:5.9e-68	.	.	.	.	GO:0016020^cellular_component^membrane`GO:0005227^molecular_function^calcium activated cation channel activity	GO:0016020^cellular_component^membrane`GO:0005227^molecular_function^calcium activated cation channel activity	GO:0016020^cellular_component^membrane	.	.
DN941_c0_g2	TRINITY_DN941_c0_g2_i3	A0A7C9ENG5_OPUST^A0A7C9ENG5_OPUST^Q:75-1055,H:397-723^88.7%ID^E:8.87e-198^RecName: Full=CSC1/OSCA1-like 7TM region domain-containing protein {ECO:0000256|Google:ProtNLM};^Eukaryota; Viridiplantae; Streptophyta; Embryophyta; Tracheophyta; Spermatophyta; Magnoliopsida; eudicotyledons; Gunneridae; Pentapetalae; Caryophyllales; Cactineae; Cactaceae; Opuntioideae; Opuntia	.	TRINITY_DN941_c0_g2_i3.p1	144-1061[+]	A0A7C9ENG5_OPUST^A0A7C9ENG5_OPUST^Q:1-304,H:420-723^89.1%ID^E:9.27e-184^RecName: Full=CSC1/OSCA1-like 7TM region domain-containing protein {ECO:0000256|Google:ProtNLM};^Eukaryota; Viridiplantae; Streptophyta; Embryophyta; Tracheophyta; Spermatophyta; Magnoliopsida; eudicotyledons; Gunneridae; Pentapetalae; Caryophyllales; Cactineae; Cactaceae; Opuntioideae; Opuntia	KAJ8433245.1^KAJ8433245.1^Q:75-1061,H:103-431^97.3%ID^E:1.86e-228^.^.	KAJ8433245.1^KAJ8433245.1^Q:1-306,H:126-431^97.4%ID^E:1.83e-211^.^.	KAJ8433245.1^KAJ8433245.1^Q:1-306,H:126-431^97.4%ID^E:4.87e-210^.^.	PF02714.18^RSN1_7TM^Calcium-dependent channel, 7TM region, putative phosphate^1-202^E:1.8e-53	.	.	.	.	GO:0016020^cellular_component^membrane`GO:0005227^molecular_function^calcium activated cation channel activity	GO:0016020^cellular_component^membrane`GO:0005227^molecular_function^calcium activated cation channel activity	GO:0016020^cellular_component^membrane	.	.
DN941_c0_g2	TRINITY_DN941_c0_g2_i4	A0A7C9ENG5_OPUST^A0A7C9ENG5_OPUST^Q:2-979,H:398-723^89%ID^E:1.18e-195^RecName: Full=CSC1/OSCA1-like 7TM region domain-containing protein {ECO:0000256|Google:ProtNLM};^Eukaryota; Viridiplantae; Streptophyta; Embryophyta; Tracheophyta; Spermatophyta; Magnoliopsida; eudicotyledons; Gunneridae; Pentapetalae; Caryophyllales; Cactineae; Cactaceae; Opuntioideae; Opuntia	.	TRINITY_DN941_c0_g2_i4.p1	2-991[+]	A0A7C9ENG5_OPUST^A0A7C9ENG5_OPUST^Q:1-326,H:398-723^89%ID^E:1.44e-197^RecName: Full=CSC1/OSCA1-like 7TM region domain-containing protein {ECO:0000256|Google:ProtNLM};^Eukaryota; Viridiplantae; Streptophyta; Embryophyta; Tracheophyta; Spermatophyta; Magnoliopsida; eudicotyledons; Gunneridae; Pentapetalae; Caryophyllales; Cactineae; Cactaceae; Opuntioideae; Opuntia	KAJ8433245.1^KAJ8433245.1^Q:2-988,H:104-432^97.6%ID^E:1.59e-227^.^.	KAJ8433245.1^KAJ8433245.1^Q:1-329,H:104-432^97.6%ID^E:3.66e-229^.^.	KAJ8433245.1^KAJ8433245.1^Q:1-329,H:104-432^97.6%ID^E:9.73e-228^.^.	PF02714.18^RSN1_7TM^Calcium-dependent channel, 7TM region, putative phosphate^3-224^E:2.3e-59	.	.	.	.	GO:0016020^cellular_component^membrane`GO:0005227^molecular_function^calcium activated cation channel activity	GO:0016020^cellular_component^membrane`GO:0005227^molecular_function^calcium activated cation channel activity	GO:0016020^cellular_component^membrane	.	.
DN941_c0_g2	TRINITY_DN941_c0_g2_i6	A0A7C9ENG5_OPUST^A0A7C9ENG5_OPUST^Q:1179-3068,H:94-723^90.8%ID^E:0^RecName: Full=CSC1/OSCA1-like 7TM region domain-containing protein {ECO:0000256|Google:ProtNLM};^Eukaryota; Viridiplantae; Streptophyta; Embryophyta; Tracheophyta; Spermatophyta; Magnoliopsida; eudicotyledons; Gunneridae; Pentapetalae; Caryophyllales; Cactineae; Cactaceae; Opuntioideae; Opuntia	.	TRINITY_DN941_c0_g2_i6.p2	1688-2008[-]	.	XP_021747330.1^XP_021747330.1^Q:1182-3050,H:95-718^73.2%ID^E:1.46000000000655e-313^.^.	KAG6545846.1^KAG6545846.1^Q:12-69,H:32-89^51.7%ID^E:3.99e-08^.^.	KAG6545846.1^KAG6545846.1^Q:12-69,H:32-89^51.7%ID^E:1.06e-06^.^.	.	.	.	.	.	GO:0016020^cellular_component^membrane`GO:0005227^molecular_function^calcium activated cation channel activity	.	.	.	.
DN941_c0_g2	TRINITY_DN941_c0_g2_i6	A0A7C9ENG5_OPUST^A0A7C9ENG5_OPUST^Q:1179-3068,H:94-723^90.8%ID^E:0^RecName: Full=CSC1/OSCA1-like 7TM region domain-containing protein {ECO:0000256|Google:ProtNLM};^Eukaryota; Viridiplantae; Streptophyta; Embryophyta; Tracheophyta; Spermatophyta; Magnoliopsida; eudicotyledons; Gunneridae; Pentapetalae; Caryophyllales; Cactineae; Cactaceae; Opuntioideae; Opuntia	.	TRINITY_DN941_c0_g2_i6.p1	2157-3113[+]	A0A7C9ENG5_OPUST^A0A7C9ENG5_OPUST^Q:1-304,H:420-723^89.1%ID^E:3.12e-183^RecName: Full=CSC1/OSCA1-like 7TM region domain-containing protein {ECO:0000256|Google:ProtNLM};^Eukaryota; Viridiplantae; Streptophyta; Embryophyta; Tracheophyta; Spermatophyta; Magnoliopsida; eudicotyledons; Gunneridae; Pentapetalae; Caryophyllales; Cactineae; Cactaceae; Opuntioideae; Opuntia	XP_021747330.1^XP_021747330.1^Q:1182-3050,H:95-718^73.2%ID^E:1.46000000000655e-313^.^.	KAJ8433245.1^KAJ8433245.1^Q:1-307,H:126-432^97.1%ID^E:1.53e-211^.^.	KAJ8433245.1^KAJ8433245.1^Q:1-307,H:126-432^97.1%ID^E:4.08e-210^.^.	PF02714.18^RSN1_7TM^Calcium-dependent channel, 7TM region, putative phosphate^1-202^E:2e-53	.	.	.	.	GO:0016020^cellular_component^membrane`GO:0005227^molecular_function^calcium activated cation channel activity	GO:0016020^cellular_component^membrane`GO:0005227^molecular_function^calcium activated cation channel activity	GO:0016020^cellular_component^membrane	.	.
DN941_c0_g2	TRINITY_DN941_c0_g2_i8	A0A7C9ENG5_OPUST^A0A7C9ENG5_OPUST^Q:120-2288,H:1-723^90.3%ID^E:0^RecName: Full=CSC1/OSCA1-like 7TM region domain-containing protein {ECO:0000256|Google:ProtNLM};^Eukaryota; Viridiplantae; Streptophyta; Embryophyta; Tracheophyta; Spermatophyta; Magnoliopsida; eudicotyledons; Gunneridae; Pentapetalae; Caryophyllales; Cactineae; Cactaceae; Opuntioideae; Opuntia	.	TRINITY_DN941_c0_g2_i8.p1	120-2333[+]	A0A7C9ENG5_OPUST^A0A7C9ENG5_OPUST^Q:1-723,H:1-723^90.3%ID^E:0^RecName: Full=CSC1/OSCA1-like 7TM region domain-containing protein {ECO:0000256|Google:ProtNLM};^Eukaryota; Viridiplantae; Streptophyta; Embryophyta; Tracheophyta; Spermatophyta; Magnoliopsida; eudicotyledons; Gunneridae; Pentapetalae; Caryophyllales; Cactineae; Cactaceae; Opuntioideae; Opuntia	XP_021747330.1^XP_021747330.1^Q:120-2270,H:1-718^73.2%ID^E:0^.^.	XP_021747330.1^XP_021747330.1^Q:1-717,H:1-718^73.2%ID^E:0^.^.	XP_021747330.1^XP_021747330.1^Q:1-717,H:1-718^73.2%ID^E:0^.^.	PF13967.9^RSN1_TM^Late exocytosis, associated with Golgi transport^6-168^E:4.1e-35`PF14703.9^PHM7_cyt^Cytosolic domain of 10TM putative phosphate transporter^189-341^E:4.7e-25`PF02714.18^RSN1_7TM^Calcium-dependent channel, 7TM region, putative phosphate^354-621^E:2e-67	.	.	.	.	GO:0016020^cellular_component^membrane`GO:0005227^molecular_function^calcium activated cation channel activity	GO:0016020^cellular_component^membrane`GO:0005227^molecular_function^calcium activated cation channel activity	GO:0016020^cellular_component^membrane	.	.
DN941_c1_g1	TRINITY_DN941_c1_g1_i1	A0A843TSU6_COLES^A0A843TSU6_COLES^Q:686-594,H:60-91^75%ID^E:6.96e-06^SubName: Full=Uncharacterized protein {ECO:0000313|EMBL:MQL72494.1};^Eukaryota; Viridiplantae; Streptophyta; Embryophyta; Tracheophyta; Spermatophyta; Magnoliopsida; Liliopsida; Araceae; Aroideae; Colocasieae; Colocasia	.	.	.	.	KAH0668886.1^KAH0668886.1^Q:1491-1381,H:534-571^71.1%ID^E:2.85e-06^.^.	.	.	.	.	.	.	.	GO:0016020^cellular_component^membrane	.	.	.	.
DN941_c1_g1	TRINITY_DN941_c1_g1_i2	A0A8B9A6N9_PHODC^A0A8B9A6N9_PHODC^Q:779-594,H:11-72^82.3%ID^E:3.95e-26^SubName: Full=Uncharacterized protein LOC103709389 {ECO:0000313|RefSeq:XP_038978894.1};^Eukaryota; Viridiplantae; Streptophyta; Embryophyta; Tracheophyta; Spermatophyta; Magnoliopsida; Liliopsida; Arecaceae; Coryphoideae; Phoeniceae; Phoenix	.	.	.	.	XP_038978894.1^XP_038978894.1^Q:779-594,H:11-72^82.3%ID^E:3.69e-26^.^.	.	.	.	.	.	.	KEGG:pda:103709389	GO:0016020^cellular_component^membrane	.	.	.	.
DN941_c2_g1	TRINITY_DN941_c2_g1_i1	A0A7C9EL00_OPUST^A0A7C9EL00_OPUST^Q:450-1649,H:1-331^79%ID^E:5.43e-211^RecName: Full=Arp2/3 complex 34 kDa subunit {ECO:0000256|RuleBase:RU364015};^Eukaryota; Viridiplantae; Streptophyta; Embryophyta; Tracheophyta; Spermatophyta; Magnoliopsida; eudicotyledons; Gunneridae; Pentapetalae; Caryophyllales; Cactineae; Cactaceae; Opuntioideae; Opuntia	.	TRINITY_DN941_c2_g1_i1.p2	1161-1652[+]	A0A7C9EL00_OPUST^A0A7C9EL00_OPUST^Q:2-163,H:170-331^96.9%ID^E:2.22e-106^RecName: Full=Arp2/3 complex 34 kDa subunit {ECO:0000256|RuleBase:RU364015};^Eukaryota; Viridiplantae; Streptophyta; Embryophyta; Tracheophyta; Spermatophyta; Magnoliopsida; eudicotyledons; Gunneridae; Pentapetalae; Caryophyllales; Cactineae; Cactaceae; Opuntioideae; Opuntia	KAJ8446227.1^KAJ8446227.1^Q:450-1640,H:1-317^78.6%ID^E:7.24e-202^.^.	KAJ8446227.1^KAJ8446227.1^Q:2-160,H:170-317^91.8%ID^E:7.56e-95^.^.	KAJ8446227.1^KAJ8446227.1^Q:2-160,H:170-317^91.8%ID^E:2.01e-93^.^.	PF04045.17^P34-Arc^Arp2/3 complex, 34 kD subunit p34-Arc^3-129^E:6.7e-40	.	.	.	.	GO:0005885^cellular_component^Arp2/3 protein complex`GO:0005737^cellular_component^cytoplasm`GO:0003779^molecular_function^actin binding`GO:0030041^biological_process^actin filament polymerization`GO:0034314^biological_process^Arp2/3 complex-mediated actin nucleation	GO:0005885^cellular_component^Arp2/3 protein complex`GO:0005737^cellular_component^cytoplasm`GO:0003779^molecular_function^actin binding`GO:0030041^biological_process^actin filament polymerization`GO:0034314^biological_process^Arp2/3 complex-mediated actin nucleation	GO:0034314^biological_process^Arp2/3 complex-mediated actin nucleation`GO:0005885^cellular_component^Arp2/3 protein complex`GO:0015629^cellular_component^actin cytoskeleton	.	.
DN941_c2_g1	TRINITY_DN941_c2_g1_i1	A0A7C9EL00_OPUST^A0A7C9EL00_OPUST^Q:450-1649,H:1-331^79%ID^E:5.43e-211^RecName: Full=Arp2/3 complex 34 kDa subunit {ECO:0000256|RuleBase:RU364015};^Eukaryota; Viridiplantae; Streptophyta; Embryophyta; Tracheophyta; Spermatophyta; Magnoliopsida; eudicotyledons; Gunneridae; Pentapetalae; Caryophyllales; Cactineae; Cactaceae; Opuntioideae; Opuntia	.	TRINITY_DN941_c2_g1_i1.p1	450-962[+]	A0A7C9EL00_OPUST^A0A7C9EL00_OPUST^Q:1-169,H:1-169^94.1%ID^E:2.08e-106^RecName: Full=Arp2/3 complex 34 kDa subunit {ECO:0000256|RuleBase:RU364015};^Eukaryota; Viridiplantae; Streptophyta; Embryophyta; Tracheophyta; Spermatophyta; Magnoliopsida; eudicotyledons; Gunneridae; Pentapetalae; Caryophyllales; Cactineae; Cactaceae; Opuntioideae; Opuntia	KAJ8446227.1^KAJ8446227.1^Q:450-1640,H:1-317^78.6%ID^E:7.24e-202^.^.	KAJ8446227.1^KAJ8446227.1^Q:1-169,H:1-169^98.2%ID^E:6.64e-110^.^.	KAJ8446227.1^KAJ8446227.1^Q:1-169,H:1-169^98.2%ID^E:1.77e-108^.^.	PF04045.17^P34-Arc^Arp2/3 complex, 34 kD subunit p34-Arc^74-169^E:3.5e-08	.	.	.	.	GO:0005885^cellular_component^Arp2/3 protein complex`GO:0005737^cellular_component^cytoplasm`GO:0003779^molecular_function^actin binding`GO:0030041^biological_process^actin filament polymerization`GO:0034314^biological_process^Arp2/3 complex-mediated actin nucleation	GO:0005885^cellular_component^Arp2/3 protein complex`GO:0005737^cellular_component^cytoplasm`GO:0003779^molecular_function^actin binding`GO:0030041^biological_process^actin filament polymerization`GO:0034314^biological_process^Arp2/3 complex-mediated actin nucleation	GO:0034314^biological_process^Arp2/3 complex-mediated actin nucleation`GO:0005885^cellular_component^Arp2/3 protein complex`GO:0015629^cellular_component^actin cytoskeleton	.	.
DN941_c2_g1	TRINITY_DN941_c2_g1_i10	A0A7C9EL00_OPUST^A0A7C9EL00_OPUST^Q:450-956,H:1-169^94.1%ID^E:7.38e-99^RecName: Full=Arp2/3 complex 34 kDa subunit {ECO:0000256|RuleBase:RU364015};^Eukaryota; Viridiplantae; Streptophyta; Embryophyta; Tracheophyta; Spermatophyta; Magnoliopsida; eudicotyledons; Gunneridae; Pentapetalae; Caryophyllales; Cactineae; Cactaceae; Opuntioideae; Opuntia	.	TRINITY_DN941_c2_g1_i10.p1	450-962[+]	A0A7C9EL00_OPUST^A0A7C9EL00_OPUST^Q:1-169,H:1-169^94.1%ID^E:2.08e-106^RecName: Full=Arp2/3 complex 34 kDa subunit {ECO:0000256|RuleBase:RU364015};^Eukaryota; Viridiplantae; Streptophyta; Embryophyta; Tracheophyta; Spermatophyta; Magnoliopsida; eudicotyledons; Gunneridae; Pentapetalae; Caryophyllales; Cactineae; Cactaceae; Opuntioideae; Opuntia	KAJ8446227.1^KAJ8446227.1^Q:450-956,H:1-169^98.2%ID^E:4.27e-102^.^.	KAJ8446227.1^KAJ8446227.1^Q:1-169,H:1-169^98.2%ID^E:6.64e-110^.^.	KAJ8446227.1^KAJ8446227.1^Q:1-169,H:1-169^98.2%ID^E:1.77e-108^.^.	PF04045.17^P34-Arc^Arp2/3 complex, 34 kD subunit p34-Arc^74-169^E:3.5e-08	.	.	.	.	GO:0005885^cellular_component^Arp2/3 protein complex`GO:0005737^cellular_component^cytoplasm`GO:0003779^molecular_function^actin binding`GO:0030041^biological_process^actin filament polymerization`GO:0034314^biological_process^Arp2/3 complex-mediated actin nucleation	GO:0005885^cellular_component^Arp2/3 protein complex`GO:0005737^cellular_component^cytoplasm`GO:0003779^molecular_function^actin binding`GO:0030041^biological_process^actin filament polymerization`GO:0034314^biological_process^Arp2/3 complex-mediated actin nucleation	GO:0034314^biological_process^Arp2/3 complex-mediated actin nucleation`GO:0005885^cellular_component^Arp2/3 protein complex`GO:0015629^cellular_component^actin cytoskeleton	.	.
DN941_c2_g1	TRINITY_DN941_c2_g1_i2	A0A7C9EL00_OPUST^A0A7C9EL00_OPUST^Q:450-1442,H:1-331^95.5%ID^E:9.07e-224^RecName: Full=Arp2/3 complex 34 kDa subunit {ECO:0000256|RuleBase:RU364015};^Eukaryota; Viridiplantae; Streptophyta; Embryophyta; Tracheophyta; Spermatophyta; Magnoliopsida; eudicotyledons; Gunneridae; Pentapetalae; Caryophyllales; Cactineae; Cactaceae; Opuntioideae; Opuntia	.	TRINITY_DN941_c2_g1_i2.p1	450-1445[+]	A0A7C9EL00_OPUST^A0A7C9EL00_OPUST^Q:1-331,H:1-331^95.5%ID^E:2.22e-225^RecName: Full=Arp2/3 complex 34 kDa subunit {ECO:0000256|RuleBase:RU364015};^Eukaryota; Viridiplantae; Streptophyta; Embryophyta; Tracheophyta; Spermatophyta; Magnoliopsida; eudicotyledons; Gunneridae; Pentapetalae; Caryophyllales; Cactineae; Cactaceae; Opuntioideae; Opuntia	KAJ8446227.1^KAJ8446227.1^Q:450-1433,H:1-317^95.1%ID^E:8.85e-215^.^.	KAJ8446227.1^KAJ8446227.1^Q:1-328,H:1-317^95.1%ID^E:1.38e-217^.^.	KAJ8446227.1^KAJ8446227.1^Q:1-328,H:1-317^95.1%ID^E:3.67e-216^.^.	PF04045.17^P34-Arc^Arp2/3 complex, 34 kD subunit p34-Arc^74-297^E:6.6e-55	.	.	.	.	GO:0005885^cellular_component^Arp2/3 protein complex`GO:0005737^cellular_component^cytoplasm`GO:0003779^molecular_function^actin binding`GO:0030041^biological_process^actin filament polymerization`GO:0034314^biological_process^Arp2/3 complex-mediated actin nucleation	GO:0005885^cellular_component^Arp2/3 protein complex`GO:0005737^cellular_component^cytoplasm`GO:0003779^molecular_function^actin binding`GO:0030041^biological_process^actin filament polymerization`GO:0034314^biological_process^Arp2/3 complex-mediated actin nucleation	GO:0034314^biological_process^Arp2/3 complex-mediated actin nucleation`GO:0005885^cellular_component^Arp2/3 protein complex`GO:0015629^cellular_component^actin cytoskeleton	.	.
DN941_c2_g1	TRINITY_DN941_c2_g1_i7	A0A7C9EL00_OPUST^A0A7C9EL00_OPUST^Q:1430-1927,H:166-331^96.4%ID^E:7.66e-101^RecName: Full=Arp2/3 complex 34 kDa subunit {ECO:0000256|RuleBase:RU364015};^Eukaryota; Viridiplantae; Streptophyta; Embryophyta; Tracheophyta; Spermatophyta; Magnoliopsida; eudicotyledons; Gunneridae; Pentapetalae; Caryophyllales; Cactineae; Cactaceae; Opuntioideae; Opuntia	.	TRINITY_DN941_c2_g1_i7.p1	450-962[+]	A0A7C9EL00_OPUST^A0A7C9EL00_OPUST^Q:1-169,H:1-169^94.1%ID^E:2.08e-106^RecName: Full=Arp2/3 complex 34 kDa subunit {ECO:0000256|RuleBase:RU364015};^Eukaryota; Viridiplantae; Streptophyta; Embryophyta; Tracheophyta; Spermatophyta; Magnoliopsida; eudicotyledons; Gunneridae; Pentapetalae; Caryophyllales; Cactineae; Cactaceae; Opuntioideae; Opuntia	KAJ8446227.1^KAJ8446227.1^Q:450-956,H:1-169^98.2%ID^E:6.49e-103^.^.	KAJ8446227.1^KAJ8446227.1^Q:1-169,H:1-169^98.2%ID^E:6.64e-110^.^.	KAJ8446227.1^KAJ8446227.1^Q:1-169,H:1-169^98.2%ID^E:1.77e-108^.^.	PF04045.17^P34-Arc^Arp2/3 complex, 34 kD subunit p34-Arc^74-169^E:3.5e-08	.	.	.	.	GO:0005885^cellular_component^Arp2/3 protein complex`GO:0005737^cellular_component^cytoplasm`GO:0003779^molecular_function^actin binding`GO:0030041^biological_process^actin filament polymerization`GO:0034314^biological_process^Arp2/3 complex-mediated actin nucleation	GO:0005885^cellular_component^Arp2/3 protein complex`GO:0005737^cellular_component^cytoplasm`GO:0003779^molecular_function^actin binding`GO:0030041^biological_process^actin filament polymerization`GO:0034314^biological_process^Arp2/3 complex-mediated actin nucleation	GO:0034314^biological_process^Arp2/3 complex-mediated actin nucleation`GO:0005885^cellular_component^Arp2/3 protein complex`GO:0015629^cellular_component^actin cytoskeleton	.	.
DN941_c2_g1	TRINITY_DN941_c2_g1_i7	A0A7C9EL00_OPUST^A0A7C9EL00_OPUST^Q:1430-1927,H:166-331^96.4%ID^E:7.66e-101^RecName: Full=Arp2/3 complex 34 kDa subunit {ECO:0000256|RuleBase:RU364015};^Eukaryota; Viridiplantae; Streptophyta; Embryophyta; Tracheophyta; Spermatophyta; Magnoliopsida; eudicotyledons; Gunneridae; Pentapetalae; Caryophyllales; Cactineae; Cactaceae; Opuntioideae; Opuntia	.	TRINITY_DN941_c2_g1_i7.p2	1469-1930[+]	A0A7C9EL00_OPUST^A0A7C9EL00_OPUST^Q:1-153,H:179-331^96.7%ID^E:4.08e-99^RecName: Full=Arp2/3 complex 34 kDa subunit {ECO:0000256|RuleBase:RU364015};^Eukaryota; Viridiplantae; Streptophyta; Embryophyta; Tracheophyta; Spermatophyta; Magnoliopsida; eudicotyledons; Gunneridae; Pentapetalae; Caryophyllales; Cactineae; Cactaceae; Opuntioideae; Opuntia	KAJ8446227.1^KAJ8446227.1^Q:450-956,H:1-169^98.2%ID^E:6.49e-103^.^.	KAJ8446227.1^KAJ8446227.1^Q:1-150,H:179-317^91.3%ID^E:1.35e-87^.^.	KAJ8446227.1^KAJ8446227.1^Q:1-150,H:179-317^91.3%ID^E:3.6e-86^.^.	PF04045.17^P34-Arc^Arp2/3 complex, 34 kD subunit p34-Arc^2-119^E:2.2e-35	.	.	.	.	GO:0005885^cellular_component^Arp2/3 protein complex`GO:0005737^cellular_component^cytoplasm`GO:0003779^molecular_function^actin binding`GO:0030041^biological_process^actin filament polymerization`GO:0034314^biological_process^Arp2/3 complex-mediated actin nucleation	GO:0005885^cellular_component^Arp2/3 protein complex`GO:0005737^cellular_component^cytoplasm`GO:0003779^molecular_function^actin binding`GO:0030041^biological_process^actin filament polymerization`GO:0034314^biological_process^Arp2/3 complex-mediated actin nucleation	GO:0034314^biological_process^Arp2/3 complex-mediated actin nucleation`GO:0005885^cellular_component^Arp2/3 protein complex`GO:0015629^cellular_component^actin cytoskeleton	.	.
DN941_c2_g1	TRINITY_DN941_c2_g1_i8	A0A7C9EL00_OPUST^A0A7C9EL00_OPUST^Q:450-956,H:1-169^94.1%ID^E:1.43e-99^RecName: Full=Arp2/3 complex 34 kDa subunit {ECO:0000256|RuleBase:RU364015};^Eukaryota; Viridiplantae; Streptophyta; Embryophyta; Tracheophyta; Spermatophyta; Magnoliopsida; eudicotyledons; Gunneridae; Pentapetalae; Caryophyllales; Cactineae; Cactaceae; Opuntioideae; Opuntia	.	TRINITY_DN941_c2_g1_i8.p1	450-962[+]	A0A7C9EL00_OPUST^A0A7C9EL00_OPUST^Q:1-169,H:1-169^94.1%ID^E:2.08e-106^RecName: Full=Arp2/3 complex 34 kDa subunit {ECO:0000256|RuleBase:RU364015};^Eukaryota; Viridiplantae; Streptophyta; Embryophyta; Tracheophyta; Spermatophyta; Magnoliopsida; eudicotyledons; Gunneridae; Pentapetalae; Caryophyllales; Cactineae; Cactaceae; Opuntioideae; Opuntia	KAJ8446227.1^KAJ8446227.1^Q:450-956,H:1-169^98.2%ID^E:7.91e-103^.^.	KAJ8446227.1^KAJ8446227.1^Q:1-169,H:1-169^98.2%ID^E:6.64e-110^.^.	KAJ8446227.1^KAJ8446227.1^Q:1-169,H:1-169^98.2%ID^E:1.77e-108^.^.	PF04045.17^P34-Arc^Arp2/3 complex, 34 kD subunit p34-Arc^74-169^E:3.5e-08	.	.	.	.	GO:0005885^cellular_component^Arp2/3 protein complex`GO:0005737^cellular_component^cytoplasm`GO:0003779^molecular_function^actin binding`GO:0030041^biological_process^actin filament polymerization`GO:0034314^biological_process^Arp2/3 complex-mediated actin nucleation	GO:0005885^cellular_component^Arp2/3 protein complex`GO:0005737^cellular_component^cytoplasm`GO:0003779^molecular_function^actin binding`GO:0030041^biological_process^actin filament polymerization`GO:0034314^biological_process^Arp2/3 complex-mediated actin nucleation	GO:0034314^biological_process^Arp2/3 complex-mediated actin nucleation`GO:0005885^cellular_component^Arp2/3 protein complex`GO:0015629^cellular_component^actin cytoskeleton	.	.
DN941_c2_g1	TRINITY_DN941_c2_g1_i9	A0A7C9EL00_OPUST^A0A7C9EL00_OPUST^Q:1564-2061,H:166-331^96.4%ID^E:2.25e-100^RecName: Full=Arp2/3 complex 34 kDa subunit {ECO:0000256|RuleBase:RU364015};^Eukaryota; Viridiplantae; Streptophyta; Embryophyta; Tracheophyta; Spermatophyta; Magnoliopsida; eudicotyledons; Gunneridae; Pentapetalae; Caryophyllales; Cactineae; Cactaceae; Opuntioideae; Opuntia	.	TRINITY_DN941_c2_g1_i9.p2	1603-2064[+]	A0A7C9EL00_OPUST^A0A7C9EL00_OPUST^Q:1-153,H:179-331^96.7%ID^E:4.08e-99^RecName: Full=Arp2/3 complex 34 kDa subunit {ECO:0000256|RuleBase:RU364015};^Eukaryota; Viridiplantae; Streptophyta; Embryophyta; Tracheophyta; Spermatophyta; Magnoliopsida; eudicotyledons; Gunneridae; Pentapetalae; Caryophyllales; Cactineae; Cactaceae; Opuntioideae; Opuntia	KAJ8446227.1^KAJ8446227.1^Q:450-956,H:1-169^98.2%ID^E:1.94e-102^.^.	KAJ8446227.1^KAJ8446227.1^Q:1-150,H:179-317^91.3%ID^E:1.35e-87^.^.	KAJ8446227.1^KAJ8446227.1^Q:1-150,H:179-317^91.3%ID^E:3.6e-86^.^.	PF04045.17^P34-Arc^Arp2/3 complex, 34 kD subunit p34-Arc^2-119^E:2.2e-35	.	.	.	.	GO:0005885^cellular_component^Arp2/3 protein complex`GO:0005737^cellular_component^cytoplasm`GO:0003779^molecular_function^actin binding`GO:0030041^biological_process^actin filament polymerization`GO:0034314^biological_process^Arp2/3 complex-mediated actin nucleation	GO:0005885^cellular_component^Arp2/3 protein complex`GO:0005737^cellular_component^cytoplasm`GO:0003779^molecular_function^actin binding`GO:0030041^biological_process^actin filament polymerization`GO:0034314^biological_process^Arp2/3 complex-mediated actin nucleation	GO:0034314^biological_process^Arp2/3 complex-mediated actin nucleation`GO:0005885^cellular_component^Arp2/3 protein complex`GO:0015629^cellular_component^actin cytoskeleton	.	.
DN941_c2_g1	TRINITY_DN941_c2_g1_i9	A0A7C9EL00_OPUST^A0A7C9EL00_OPUST^Q:1564-2061,H:166-331^96.4%ID^E:2.25e-100^RecName: Full=Arp2/3 complex 34 kDa subunit {ECO:0000256|RuleBase:RU364015};^Eukaryota; Viridiplantae; Streptophyta; Embryophyta; Tracheophyta; Spermatophyta; Magnoliopsida; eudicotyledons; Gunneridae; Pentapetalae; Caryophyllales; Cactineae; Cactaceae; Opuntioideae; Opuntia	.	TRINITY_DN941_c2_g1_i9.p1	450-962[+]	A0A7C9EL00_OPUST^A0A7C9EL00_OPUST^Q:1-169,H:1-169^94.1%ID^E:2.08e-106^RecName: Full=Arp2/3 complex 34 kDa subunit {ECO:0000256|RuleBase:RU364015};^Eukaryota; Viridiplantae; Streptophyta; Embryophyta; Tracheophyta; Spermatophyta; Magnoliopsida; eudicotyledons; Gunneridae; Pentapetalae; Caryophyllales; Cactineae; Cactaceae; Opuntioideae; Opuntia	KAJ8446227.1^KAJ8446227.1^Q:450-956,H:1-169^98.2%ID^E:1.94e-102^.^.	KAJ8446227.1^KAJ8446227.1^Q:1-169,H:1-169^98.2%ID^E:6.64e-110^.^.	KAJ8446227.1^KAJ8446227.1^Q:1-169,H:1-169^98.2%ID^E:1.77e-108^.^.	PF04045.17^P34-Arc^Arp2/3 complex, 34 kD subunit p34-Arc^74-169^E:3.5e-08	.	.	.	.	GO:0005885^cellular_component^Arp2/3 protein complex`GO:0005737^cellular_component^cytoplasm`GO:0003779^molecular_function^actin binding`GO:0030041^biological_process^actin filament polymerization`GO:0034314^biological_process^Arp2/3 complex-mediated actin nucleation	GO:0005885^cellular_component^Arp2/3 protein complex`GO:0005737^cellular_component^cytoplasm`GO:0003779^molecular_function^actin binding`GO:0030041^biological_process^actin filament polymerization`GO:0034314^biological_process^Arp2/3 complex-mediated actin nucleation	GO:0034314^biological_process^Arp2/3 complex-mediated actin nucleation`GO:0005885^cellular_component^Arp2/3 protein complex`GO:0015629^cellular_component^actin cytoskeleton	.	.
DN941_c2_g2	TRINITY_DN941_c2_g2_i1	.	.	.	.	.	KAH0711968.1^KAH0711968.1^Q:135-7,H:322-361^58.1%ID^E:7.66e-08^.^.	.	.	.	.	.	.	.	.	.	.	.	.
DN941_c2_g2	TRINITY_DN941_c2_g2_i2	.	.	.	.	.	.	.	.	.	.	.	.	.	.	.	.	.	.
DN941_c2_g3	TRINITY_DN941_c2_g3_i1	.	.	.	.	.	.	.	.	.	.	.	.	.	.	.	.	.	.
DN941_c2_g5	TRINITY_DN941_c2_g5_i1	A0A7C9EL00_OPUST^A0A7C9EL00_OPUST^Q:1354-1539,H:270-331^91.9%ID^E:3.89e-26^RecName: Full=Arp2/3 complex 34 kDa subunit {ECO:0000256|RuleBase:RU364015};^Eukaryota; Viridiplantae; Streptophyta; Embryophyta; Tracheophyta; Spermatophyta; Magnoliopsida; eudicotyledons; Gunneridae; Pentapetalae; Caryophyllales; Cactineae; Cactaceae; Opuntioideae; Opuntia	.	TRINITY_DN941_c2_g5_i1.p1	2-424[+]	.	XP_021747765.1^XP_021747765.1^Q:1354-1539,H:272-333^79%ID^E:4.56e-19^.^.	.	.	.	.	.	.	.	GO:0005885^cellular_component^Arp2/3 protein complex`GO:0005737^cellular_component^cytoplasm`GO:0003779^molecular_function^actin binding`GO:0030041^biological_process^actin filament polymerization`GO:0034314^biological_process^Arp2/3 complex-mediated actin nucleation	.	.	.	.
DN941_c3_g1	TRINITY_DN941_c3_g1_i1	.	.	TRINITY_DN941_c3_g1_i1.p2	501-929[-]	.	.	.	.	.	.	.	.	.	.	.	.	.	.
DN941_c3_g1	TRINITY_DN941_c3_g1_i1	.	.	TRINITY_DN941_c3_g1_i1.p3	91-504[-]	.	.	.	.	.	.	.	.	.	.	.	.	.	.
DN941_c3_g1	TRINITY_DN941_c3_g1_i2	.	.	TRINITY_DN941_c3_g1_i2.p2	231-659[-]	.	.	.	.	.	.	.	.	.	.	.	.	.	.
DN941_c3_g1	TRINITY_DN941_c3_g1_i3	.	.	TRINITY_DN941_c3_g1_i3.p2	369-797[-]	.	.	.	.	.	.	.	.	.	.	.	.	.	.
DN941_c4_g1	TRINITY_DN941_c4_g1_i1	.	.	.	.	.	.	.	.	.	.	.	.	.	.	.	.	.	.
DN941_c4_g1	TRINITY_DN941_c4_g1_i2	A0A8T2Z734_POPDE^A0A8T2Z734_POPDE^Q:178-261,H:74-101^71.4%ID^E:6.08e-06^RecName: Full=RRM domain-containing protein {ECO:0000259|PROSITE:PS50102};^Eukaryota; Viridiplantae; Streptophyta; Embryophyta; Tracheophyta; Spermatophyta; Magnoliopsida; eudicotyledons; Gunneridae; Pentapetalae; rosids; fabids; Malpighiales; Salicaceae; Saliceae; Populus	.	.	.	.	KAH8513141.1^KAH8513141.1^Q:178-261,H:74-101^71.4%ID^E:7.95e-06^.^.	.	.	.	.	.	.	.	GO:0003723^molecular_function^RNA binding	.	.	.	.
DN941_c7_g1	TRINITY_DN941_c7_g1_i1	.	.	.	.	.	.	.	.	.	.	.	.	.	.	.	.	.	.
DN972_c0_g1	TRINITY_DN972_c0_g1_i2	A0A2N9H2Q7_FAGSY^A0A2N9H2Q7_FAGSY^Q:326-454,H:38-80^51.2%ID^E:2.75e-07^RecName: Full=Leucine-rich repeat-containing N-terminal plant-type domain-containing protein {ECO:0000256|Google:ProtNLM};^Eukaryota; Viridiplantae; Streptophyta; Embryophyta; Tracheophyta; Spermatophyta; Magnoliopsida; eudicotyledons; Gunneridae; Pentapetalae; rosids; fabids; Fagales; Fagaceae; Fagus	.	.	.	.	XP_018456468.2^XP_018456468.2^Q:326-454,H:36-78^53.5%ID^E:2.15e-06^.^.	.	.	.	.	.	.	.	.	.	.	.	.
DN972_c0_g1	TRINITY_DN972_c0_g1_i3	.	.	.	.	.	.	.	.	.	.	.	.	.	.	.	.	.	.
DN972_c0_g1	TRINITY_DN972_c0_g1_i4	.	.	.	.	.	.	.	.	.	.	.	.	.	.	.	.	.	.
DN972_c0_g2	TRINITY_DN972_c0_g2_i1	.	.	.	.	.	.	.	.	.	.	.	.	.	.	.	.	.	.
DN967_c0_g1	TRINITY_DN967_c0_g1_i11	A0A5B6ZAD8_DAVIN^A0A5B6ZAD8_DAVIN^Q:3150-505,H:22-762^45.8%ID^E:6.56e-238^SubName: Full=Putative cysteine-rich receptor-like protein kinase 35 {ECO:0000313|EMBL:MPA40053.1};^Eukaryota; Viridiplantae; Streptophyta; Embryophyta; Tracheophyta; Spermatophyta; Magnoliopsida; eudicotyledons; Gunneridae; Pentapetalae; asterids; Cornales; Nyssaceae; Davidia	.	TRINITY_DN967_c0_g1_i11.p2	502-1332[-]	A0A5B6YQG4_DAVIN^A0A5B6YQG4_DAVIN^Q:2-276,H:91-362^69.8%ID^E:7.67e-133^RecName: Full=Protein kinase domain-containing protein {ECO:0000259|PROSITE:PS50011};^Eukaryota; Viridiplantae; Streptophyta; Embryophyta; Tracheophyta; Spermatophyta; Magnoliopsida; eudicotyledons; Gunneridae; Pentapetalae; asterids; Cornales; Nyssaceae; Davidia	KAJ8444622.1^KAJ8444622.1^Q:3273-505,H:1-735^73%ID^E:0^.^.	KAJ8444622.1^KAJ8444622.1^Q:1-276,H:461-735^96.7%ID^E:3.14e-183^.^.	KAJ8444622.1^KAJ8444622.1^Q:1-276,H:461-735^96.7%ID^E:8.34e-182^.^.	PF00069.28^Pkinase^Protein kinase domain^3-223^E:1.2e-33`PF07714.20^PK_Tyr_Ser-Thr^Protein tyrosine and serine/threonine kinase^5-225^E:9e-34	.	.	.	.	GO:0016020^cellular_component^membrane`GO:0005524^molecular_function^ATP binding`GO:0008061^molecular_function^chitin binding`GO:0016787^molecular_function^hydrolase activity`GO:0004674^molecular_function^protein serine/threonine kinase activity`GO:0005975^biological_process^carbohydrate metabolic process`GO:0006468^biological_process^protein phosphorylation	GO:0005524^molecular_function^ATP binding`GO:0004674^molecular_function^protein serine/threonine kinase activity`GO:0006468^biological_process^protein phosphorylation	GO:0004672^molecular_function^protein kinase activity`GO:0005524^molecular_function^ATP binding`GO:0006468^biological_process^protein phosphorylation	.	.
DN967_c0_g1	TRINITY_DN967_c0_g1_i11	A0A5B6ZAD8_DAVIN^A0A5B6ZAD8_DAVIN^Q:3150-505,H:22-762^45.8%ID^E:6.56e-238^SubName: Full=Putative cysteine-rich receptor-like protein kinase 35 {ECO:0000313|EMBL:MPA40053.1};^Eukaryota; Viridiplantae; Streptophyta; Embryophyta; Tracheophyta; Spermatophyta; Magnoliopsida; eudicotyledons; Gunneridae; Pentapetalae; asterids; Cornales; Nyssaceae; Davidia	.	TRINITY_DN967_c0_g1_i11.p1	1876-3279[-]	A0A7C9EQX0_OPUST^A0A7C9EQX0_OPUST^Q:126-462,H:1-337^83.1%ID^E:7.63e-202^RecName: Full=GH18 domain-containing protein {ECO:0000259|PROSITE:PS51910};^Eukaryota; Viridiplantae; Streptophyta; Embryophyta; Tracheophyta; Spermatophyta; Magnoliopsida; eudicotyledons; Gunneridae; Pentapetalae; Caryophyllales; Cactineae; Cactaceae; Opuntioideae; Opuntia	KAJ8444622.1^KAJ8444622.1^Q:3273-505,H:1-735^73%ID^E:0^.^.	KAJ8444622.1^KAJ8444622.1^Q:3-386,H:1-384^94.8%ID^E:3.17e-257^.^.	KAJ8444622.1^KAJ8444622.1^Q:3-386,H:1-384^94.8%ID^E:8.42e-256^.^.	PF00704.31^Glyco_hydro_18^Glycosyl hydrolases family 18^50-376^E:1.4e-63	sigP:type:complete^len:468^(-),score=67.27	.	.	.	GO:0016020^cellular_component^membrane`GO:0005524^molecular_function^ATP binding`GO:0008061^molecular_function^chitin binding`GO:0016787^molecular_function^hydrolase activity`GO:0004674^molecular_function^protein serine/threonine kinase activity`GO:0005975^biological_process^carbohydrate metabolic process`GO:0006468^biological_process^protein phosphorylation	GO:0016020^cellular_component^membrane`GO:0008061^molecular_function^chitin binding`GO:0016787^molecular_function^hydrolase activity`GO:0005975^biological_process^carbohydrate metabolic process	GO:0005975^biological_process^carbohydrate metabolic process	.	.
DN967_c0_g1	TRINITY_DN967_c0_g1_i13	A0A5B6YQG4_DAVIN^A0A5B6YQG4_DAVIN^Q:1294-905,H:131-260^82.3%ID^E:9.73e-65^RecName: Full=Protein kinase domain-containing protein {ECO:0000259|PROSITE:PS50011};^Eukaryota; Viridiplantae; Streptophyta; Embryophyta; Tracheophyta; Spermatophyta; Magnoliopsida; eudicotyledons; Gunneridae; Pentapetalae; asterids; Cornales; Nyssaceae; Davidia	.	TRINITY_DN967_c0_g1_i13.p1	812-1339[-]	A0A5B6YQG4_DAVIN^A0A5B6YQG4_DAVIN^Q:16-145,H:131-260^82.3%ID^E:5.8e-69^RecName: Full=Protein kinase domain-containing protein {ECO:0000259|PROSITE:PS50011};^Eukaryota; Viridiplantae; Streptophyta; Embryophyta; Tracheophyta; Spermatophyta; Magnoliopsida; eudicotyledons; Gunneridae; Pentapetalae; asterids; Cornales; Nyssaceae; Davidia	KAJ8444622.1^KAJ8444622.1^Q:1294-905,H:502-631^96.9%ID^E:1.28e-73^.^.	KAJ8444622.1^KAJ8444622.1^Q:16-145,H:502-631^96.9%ID^E:4.45e-78^.^.	KAJ8444622.1^KAJ8444622.1^Q:16-145,H:502-631^96.9%ID^E:1.18e-76^.^.	PF00069.28^Pkinase^Protein kinase domain^21-129^E:7.1e-26`PF07714.20^PK_Tyr_Ser-Thr^Protein tyrosine and serine/threonine kinase^21-146^E:2e-23	.	.	.	.	GO:0005524^molecular_function^ATP binding`GO:0004674^molecular_function^protein serine/threonine kinase activity`GO:0006468^biological_process^protein phosphorylation	GO:0005524^molecular_function^ATP binding`GO:0004674^molecular_function^protein serine/threonine kinase activity`GO:0006468^biological_process^protein phosphorylation	GO:0004672^molecular_function^protein kinase activity`GO:0005524^molecular_function^ATP binding`GO:0006468^biological_process^protein phosphorylation	.	.
DN967_c0_g1	TRINITY_DN967_c0_g1_i13	A0A5B6YQG4_DAVIN^A0A5B6YQG4_DAVIN^Q:1294-905,H:131-260^82.3%ID^E:9.73e-65^RecName: Full=Protein kinase domain-containing protein {ECO:0000259|PROSITE:PS50011};^Eukaryota; Viridiplantae; Streptophyta; Embryophyta; Tracheophyta; Spermatophyta; Magnoliopsida; eudicotyledons; Gunneridae; Pentapetalae; asterids; Cornales; Nyssaceae; Davidia	.	TRINITY_DN967_c0_g1_i13.p2	502-804[-]	A0A7C9D070_OPUST^A0A7C9D070_OPUST^Q:1-100,H:25-124^87%ID^E:3.27e-55^RecName: Full=Receptor protein serine/threonine kinase {ECO:0000256|Google:ProtNLM};^Eukaryota; Viridiplantae; Streptophyta; Embryophyta; Tracheophyta; Spermatophyta; Magnoliopsida; eudicotyledons; Gunneridae; Pentapetalae; Caryophyllales; Cactineae; Cactaceae; Opuntioideae; Opuntia	KAJ8444622.1^KAJ8444622.1^Q:1294-905,H:502-631^96.9%ID^E:1.28e-73^.^.	KAJ8444622.1^KAJ8444622.1^Q:1-100,H:637-735^95%ID^E:2.38e-54^.^.	KAJ8444622.1^KAJ8444622.1^Q:1-100,H:637-735^95%ID^E:6.32e-53^.^.	.	.	.	.	.	GO:0005524^molecular_function^ATP binding`GO:0004674^molecular_function^protein serine/threonine kinase activity`GO:0006468^biological_process^protein phosphorylation	.	.	.	.
DN967_c0_g1	TRINITY_DN967_c0_g1_i17	A0A5B6YQG4_DAVIN^A0A5B6YQG4_DAVIN^Q:390-1,H:131-260^82.3%ID^E:1.79e-64^RecName: Full=Protein kinase domain-containing protein {ECO:0000259|PROSITE:PS50011};^Eukaryota; Viridiplantae; Streptophyta; Embryophyta; Tracheophyta; Spermatophyta; Magnoliopsida; eudicotyledons; Gunneridae; Pentapetalae; asterids; Cornales; Nyssaceae; Davidia	.	.	.	.	KAJ8444622.1^KAJ8444622.1^Q:390-4,H:502-630^96.9%ID^E:2.27e-72^.^.	.	.	.	.	.	.	.	GO:0005524^molecular_function^ATP binding`GO:0004674^molecular_function^protein serine/threonine kinase activity`GO:0006468^biological_process^protein phosphorylation	.	.	.	.
DN967_c0_g1	TRINITY_DN967_c0_g1_i47	A0A7C9EQX0_OPUST^A0A7C9EQX0_OPUST^Q:2554-1715,H:1-280^84.6%ID^E:3.53e-161^RecName: Full=GH18 domain-containing protein {ECO:0000259|PROSITE:PS51910};^Eukaryota; Viridiplantae; Streptophyta; Embryophyta; Tracheophyta; Spermatophyta; Magnoliopsida; eudicotyledons; Gunneridae; Pentapetalae; Caryophyllales; Cactineae; Cactaceae; Opuntioideae; Opuntia	.	TRINITY_DN967_c0_g1_i47.p2	502-1332[-]	A0A5B6YQG4_DAVIN^A0A5B6YQG4_DAVIN^Q:2-276,H:91-362^69.8%ID^E:7.67e-133^RecName: Full=Protein kinase domain-containing protein {ECO:0000259|PROSITE:PS50011};^Eukaryota; Viridiplantae; Streptophyta; Embryophyta; Tracheophyta; Spermatophyta; Magnoliopsida; eudicotyledons; Gunneridae; Pentapetalae; asterids; Cornales; Nyssaceae; Davidia	KAJ8444622.1^KAJ8444622.1^Q:2923-1772,H:1-384^96.4%ID^E:8.89e-255^.^.	KAJ8444622.1^KAJ8444622.1^Q:1-276,H:461-735^96.7%ID^E:3.14e-183^.^.	KAJ8444622.1^KAJ8444622.1^Q:1-276,H:461-735^96.7%ID^E:8.34e-182^.^.	PF00069.28^Pkinase^Protein kinase domain^3-223^E:1.2e-33`PF07714.20^PK_Tyr_Ser-Thr^Protein tyrosine and serine/threonine kinase^5-225^E:9e-34	.	.	.	.	GO:0016020^cellular_component^membrane`GO:0008061^molecular_function^chitin binding`GO:0016787^molecular_function^hydrolase activity`GO:0005975^biological_process^carbohydrate metabolic process	GO:0005524^molecular_function^ATP binding`GO:0004674^molecular_function^protein serine/threonine kinase activity`GO:0006468^biological_process^protein phosphorylation	GO:0004672^molecular_function^protein kinase activity`GO:0005524^molecular_function^ATP binding`GO:0006468^biological_process^protein phosphorylation	.	.
DN967_c0_g1	TRINITY_DN967_c0_g1_i47	A0A7C9EQX0_OPUST^A0A7C9EQX0_OPUST^Q:2554-1715,H:1-280^84.6%ID^E:3.53e-161^RecName: Full=GH18 domain-containing protein {ECO:0000259|PROSITE:PS51910};^Eukaryota; Viridiplantae; Streptophyta; Embryophyta; Tracheophyta; Spermatophyta; Magnoliopsida; eudicotyledons; Gunneridae; Pentapetalae; Caryophyllales; Cactineae; Cactaceae; Opuntioideae; Opuntia	.	TRINITY_DN967_c0_g1_i47.p1	1700-2929[-]	A0A7C9EQX0_OPUST^A0A7C9EQX0_OPUST^Q:126-405,H:1-280^84.6%ID^E:1.13e-169^RecName: Full=GH18 domain-containing protein {ECO:0000259|PROSITE:PS51910};^Eukaryota; Viridiplantae; Streptophyta; Embryophyta; Tracheophyta; Spermatophyta; Magnoliopsida; eudicotyledons; Gunneridae; Pentapetalae; Caryophyllales; Cactineae; Cactaceae; Opuntioideae; Opuntia	KAJ8444622.1^KAJ8444622.1^Q:2923-1772,H:1-384^96.4%ID^E:8.89e-255^.^.	KAJ8444622.1^KAJ8444622.1^Q:3-386,H:1-384^96.4%ID^E:6.66e-265^.^.	KAJ8444622.1^KAJ8444622.1^Q:3-386,H:1-384^96.4%ID^E:1.77e-263^.^.	PF00704.31^Glyco_hydro_18^Glycosyl hydrolases family 18^50-376^E:1.7e-62	sigP:type:complete^len:410^(-),score=70.79	.	.	.	GO:0016020^cellular_component^membrane`GO:0008061^molecular_function^chitin binding`GO:0016787^molecular_function^hydrolase activity`GO:0005975^biological_process^carbohydrate metabolic process	GO:0016020^cellular_component^membrane`GO:0008061^molecular_function^chitin binding`GO:0016787^molecular_function^hydrolase activity`GO:0005975^biological_process^carbohydrate metabolic process	GO:0005975^biological_process^carbohydrate metabolic process	.	.
DN967_c0_g1	TRINITY_DN967_c0_g1_i56	A0A7C9EP27_OPUST^A0A7C9EP27_OPUST^Q:2560-1229,H:1-454^83.5%ID^E:4.75e-268^SubName: Full=Uncharacterized protein {ECO:0000313|EMBL:MBA4670926.1};^Eukaryota; Viridiplantae; Streptophyta; Embryophyta; Tracheophyta; Spermatophyta; Magnoliopsida; eudicotyledons; Gunneridae; Pentapetalae; Caryophyllales; Cactineae; Cactaceae; Opuntioideae; Opuntia	.	TRINITY_DN967_c0_g1_i56.p2	502-1269[-]	A0A5B6YQG4_DAVIN^A0A5B6YQG4_DAVIN^Q:9-255,H:119-362^68%ID^E:8.03e-110^RecName: Full=Protein kinase domain-containing protein {ECO:0000259|PROSITE:PS50011};^Eukaryota; Viridiplantae; Streptophyta; Embryophyta; Tracheophyta; Spermatophyta; Magnoliopsida; eudicotyledons; Gunneridae; Pentapetalae; asterids; Cornales; Nyssaceae; Davidia	KAJ8444622.1^KAJ8444622.1^Q:2929-1226,H:1-502^83.1%ID^E:0^.^.	KAJ8444622.1^KAJ8444622.1^Q:9-255,H:490-735^92.3%ID^E:2.13e-153^.^.	KAJ8444622.1^KAJ8444622.1^Q:9-255,H:490-735^92.3%ID^E:5.66e-152^.^.	PF07714.20^PK_Tyr_Ser-Thr^Protein tyrosine and serine/threonine kinase^27-204^E:4.9e-24`PF00069.28^Pkinase^Protein kinase domain^28-202^E:7e-26	.	.	.	.	GO:0016020^cellular_component^membrane`GO:0005524^molecular_function^ATP binding`GO:0008061^molecular_function^chitin binding`GO:0016787^molecular_function^hydrolase activity`GO:0004672^molecular_function^protein kinase activity`GO:0005975^biological_process^carbohydrate metabolic process`GO:0006468^biological_process^protein phosphorylation	GO:0005524^molecular_function^ATP binding`GO:0004674^molecular_function^protein serine/threonine kinase activity`GO:0006468^biological_process^protein phosphorylation	GO:0004672^molecular_function^protein kinase activity`GO:0006468^biological_process^protein phosphorylation`GO:0005524^molecular_function^ATP binding	.	.
DN967_c0_g1	TRINITY_DN967_c0_g1_i56	A0A7C9EP27_OPUST^A0A7C9EP27_OPUST^Q:2560-1229,H:1-454^83.5%ID^E:4.75e-268^SubName: Full=Uncharacterized protein {ECO:0000313|EMBL:MBA4670926.1};^Eukaryota; Viridiplantae; Streptophyta; Embryophyta; Tracheophyta; Spermatophyta; Magnoliopsida; eudicotyledons; Gunneridae; Pentapetalae; Caryophyllales; Cactineae; Cactaceae; Opuntioideae; Opuntia	.	TRINITY_DN967_c0_g1_i56.p1	1223-2935[-]	A0A7C9EP27_OPUST^A0A7C9EP27_OPUST^Q:126-569,H:1-454^83.5%ID^E:3.15e-275^SubName: Full=Uncharacterized protein {ECO:0000313|EMBL:MBA4670926.1};^Eukaryota; Viridiplantae; Streptophyta; Embryophyta; Tracheophyta; Spermatophyta; Magnoliopsida; eudicotyledons; Gunneridae; Pentapetalae; Caryophyllales; Cactineae; Cactaceae; Opuntioideae; Opuntia	KAJ8444622.1^KAJ8444622.1^Q:2929-1226,H:1-502^83.1%ID^E:0^.^.	KAJ8444622.1^KAJ8444622.1^Q:3-570,H:1-502^83.1%ID^E:0^.^.	KAJ8444622.1^KAJ8444622.1^Q:3-570,H:1-502^83.1%ID^E:0^.^.	PF00704.31^Glyco_hydro_18^Glycosyl hydrolases family 18^50-376^E:2.6e-63`PF07714.20^PK_Tyr_Ser-Thr^Protein tyrosine and serine/threonine kinase^485-568^E:6.5e-15`PF00069.28^Pkinase^Protein kinase domain^486-568^E:4.1e-13	sigP:type:complete^len:571^(-),score=85.67	.	.	.	GO:0016020^cellular_component^membrane`GO:0005524^molecular_function^ATP binding`GO:0008061^molecular_function^chitin binding`GO:0016787^molecular_function^hydrolase activity`GO:0004672^molecular_function^protein kinase activity`GO:0005975^biological_process^carbohydrate metabolic process`GO:0006468^biological_process^protein phosphorylation	GO:0016020^cellular_component^membrane`GO:0005524^molecular_function^ATP binding`GO:0008061^molecular_function^chitin binding`GO:0016787^molecular_function^hydrolase activity`GO:0004672^molecular_function^protein kinase activity`GO:0005975^biological_process^carbohydrate metabolic process`GO:0006468^biological_process^protein phosphorylation	GO:0005975^biological_process^carbohydrate metabolic process`GO:0004672^molecular_function^protein kinase activity`GO:0006468^biological_process^protein phosphorylation`GO:0005524^molecular_function^ATP binding	.	.
DN967_c0_g1	TRINITY_DN967_c0_g1_i59	A0A7C9EQX0_OPUST^A0A7C9EQX0_OPUST^Q:2759-1605,H:1-385^82.9%ID^E:7.58e-223^RecName: Full=GH18 domain-containing protein {ECO:0000259|PROSITE:PS51910};^Eukaryota; Viridiplantae; Streptophyta; Embryophyta; Tracheophyta; Spermatophyta; Magnoliopsida; eudicotyledons; Gunneridae; Pentapetalae; Caryophyllales; Cactineae; Cactaceae; Opuntioideae; Opuntia	.	TRINITY_DN967_c0_g1_i59.p2	502-1332[-]	A0A5B6YQG4_DAVIN^A0A5B6YQG4_DAVIN^Q:2-276,H:91-362^69.8%ID^E:7.67e-133^RecName: Full=Protein kinase domain-containing protein {ECO:0000259|PROSITE:PS50011};^Eukaryota; Viridiplantae; Streptophyta; Embryophyta; Tracheophyta; Spermatophyta; Magnoliopsida; eudicotyledons; Gunneridae; Pentapetalae; asterids; Cornales; Nyssaceae; Davidia	KAJ8444622.1^KAJ8444622.1^Q:3128-1608,H:1-431^81.9%ID^E:3.46e-277^.^.	KAJ8444622.1^KAJ8444622.1^Q:1-276,H:461-735^96.7%ID^E:3.14e-183^.^.	KAJ8444622.1^KAJ8444622.1^Q:1-276,H:461-735^96.7%ID^E:8.34e-182^.^.	PF00069.28^Pkinase^Protein kinase domain^3-223^E:1.2e-33`PF07714.20^PK_Tyr_Ser-Thr^Protein tyrosine and serine/threonine kinase^5-225^E:9e-34	.	.	.	.	GO:0016020^cellular_component^membrane`GO:0008061^molecular_function^chitin binding`GO:0016787^molecular_function^hydrolase activity`GO:0005975^biological_process^carbohydrate metabolic process	GO:0005524^molecular_function^ATP binding`GO:0004674^molecular_function^protein serine/threonine kinase activity`GO:0006468^biological_process^protein phosphorylation	GO:0004672^molecular_function^protein kinase activity`GO:0005524^molecular_function^ATP binding`GO:0006468^biological_process^protein phosphorylation	.	.
DN967_c0_g1	TRINITY_DN967_c0_g1_i59	A0A7C9EQX0_OPUST^A0A7C9EQX0_OPUST^Q:2759-1605,H:1-385^82.9%ID^E:7.58e-223^RecName: Full=GH18 domain-containing protein {ECO:0000259|PROSITE:PS51910};^Eukaryota; Viridiplantae; Streptophyta; Embryophyta; Tracheophyta; Spermatophyta; Magnoliopsida; eudicotyledons; Gunneridae; Pentapetalae; Caryophyllales; Cactineae; Cactaceae; Opuntioideae; Opuntia	.	TRINITY_DN967_c0_g1_i59.p1	1602-3134[-]	A0A7C9EQX0_OPUST^A0A7C9EQX0_OPUST^Q:126-510,H:1-385^82.9%ID^E:1.07e-231^RecName: Full=GH18 domain-containing protein {ECO:0000259|PROSITE:PS51910};^Eukaryota; Viridiplantae; Streptophyta; Embryophyta; Tracheophyta; Spermatophyta; Magnoliopsida; eudicotyledons; Gunneridae; Pentapetalae; Caryophyllales; Cactineae; Cactaceae; Opuntioideae; Opuntia	KAJ8444622.1^KAJ8444622.1^Q:3128-1608,H:1-431^81.9%ID^E:3.46e-277^.^.	KAJ8444622.1^KAJ8444622.1^Q:3-509,H:1-431^81.9%ID^E:5.16e-287^.^.	KAJ8444622.1^KAJ8444622.1^Q:3-509,H:1-431^81.9%ID^E:1.37e-285^.^.	PF00704.31^Glyco_hydro_18^Glycosyl hydrolases family 18^50-376^E:3.3e-62	sigP:type:complete^len:511^(-),score=76.74	.	.	.	GO:0016020^cellular_component^membrane`GO:0008061^molecular_function^chitin binding`GO:0016787^molecular_function^hydrolase activity`GO:0005975^biological_process^carbohydrate metabolic process	GO:0016020^cellular_component^membrane`GO:0008061^molecular_function^chitin binding`GO:0016787^molecular_function^hydrolase activity`GO:0005975^biological_process^carbohydrate metabolic process	GO:0005975^biological_process^carbohydrate metabolic process	.	.
DN967_c0_g1	TRINITY_DN967_c0_g1_i61	A0A7C9EQX0_OPUST^A0A7C9EQX0_OPUST^Q:2374-1640,H:36-280^85.3%ID^E:5.01e-146^RecName: Full=GH18 domain-containing protein {ECO:0000259|PROSITE:PS51910};^Eukaryota; Viridiplantae; Streptophyta; Embryophyta; Tracheophyta; Spermatophyta; Magnoliopsida; eudicotyledons; Gunneridae; Pentapetalae; Caryophyllales; Cactineae; Cactaceae; Opuntioideae; Opuntia	.	TRINITY_DN967_c0_g1_i61.p1	1625-2347[-]	A0A7C9EQX0_OPUST^A0A7C9EQX0_OPUST^Q:1-236,H:45-280^84.7%ID^E:9.23e-148^RecName: Full=GH18 domain-containing protein {ECO:0000259|PROSITE:PS51910};^Eukaryota; Viridiplantae; Streptophyta; Embryophyta; Tracheophyta; Spermatophyta; Magnoliopsida; eudicotyledons; Gunneridae; Pentapetalae; Caryophyllales; Cactineae; Cactaceae; Opuntioideae; Opuntia	KAJ8444622.1^KAJ8444622.1^Q:2374-1697,H:159-384^96.5%ID^E:4.43e-146^.^.	KAJ8444622.1^KAJ8444622.1^Q:1-217,H:168-384^96.3%ID^E:6.19e-148^.^.	KAJ8444622.1^KAJ8444622.1^Q:1-217,H:168-384^96.3%ID^E:1.64e-146^.^.	PF00704.31^Glyco_hydro_18^Glycosyl hydrolases family 18^3-207^E:8.5e-36	.	.	.	.	GO:0016020^cellular_component^membrane`GO:0008061^molecular_function^chitin binding`GO:0016787^molecular_function^hydrolase activity`GO:0005975^biological_process^carbohydrate metabolic process	GO:0016020^cellular_component^membrane`GO:0008061^molecular_function^chitin binding`GO:0016787^molecular_function^hydrolase activity`GO:0005975^biological_process^carbohydrate metabolic process	GO:0005975^biological_process^carbohydrate metabolic process	.	.
DN967_c0_g1	TRINITY_DN967_c0_g1_i61	A0A7C9EQX0_OPUST^A0A7C9EQX0_OPUST^Q:2374-1640,H:36-280^85.3%ID^E:5.01e-146^RecName: Full=GH18 domain-containing protein {ECO:0000259|PROSITE:PS51910};^Eukaryota; Viridiplantae; Streptophyta; Embryophyta; Tracheophyta; Spermatophyta; Magnoliopsida; eudicotyledons; Gunneridae; Pentapetalae; Caryophyllales; Cactineae; Cactaceae; Opuntioideae; Opuntia	.	TRINITY_DN967_c0_g1_i61.p2	502-804[-]	A0A7C9D070_OPUST^A0A7C9D070_OPUST^Q:1-100,H:25-124^87%ID^E:3.27e-55^RecName: Full=Receptor protein serine/threonine kinase {ECO:0000256|Google:ProtNLM};^Eukaryota; Viridiplantae; Streptophyta; Embryophyta; Tracheophyta; Spermatophyta; Magnoliopsida; eudicotyledons; Gunneridae; Pentapetalae; Caryophyllales; Cactineae; Cactaceae; Opuntioideae; Opuntia	KAJ8444622.1^KAJ8444622.1^Q:2374-1697,H:159-384^96.5%ID^E:4.43e-146^.^.	KAJ8444622.1^KAJ8444622.1^Q:1-100,H:637-735^95%ID^E:2.38e-54^.^.	KAJ8444622.1^KAJ8444622.1^Q:1-100,H:637-735^95%ID^E:6.32e-53^.^.	.	.	.	.	.	GO:0016020^cellular_component^membrane`GO:0008061^molecular_function^chitin binding`GO:0016787^molecular_function^hydrolase activity`GO:0005975^biological_process^carbohydrate metabolic process	.	.	.	.
DN967_c0_g1	TRINITY_DN967_c0_g1_i62	A0A5B6ZAD8_DAVIN^A0A5B6ZAD8_DAVIN^Q:3150-505,H:22-762^45.9%ID^E:4.6e-242^SubName: Full=Putative cysteine-rich receptor-like protein kinase 35 {ECO:0000313|EMBL:MPA40053.1};^Eukaryota; Viridiplantae; Streptophyta; Embryophyta; Tracheophyta; Spermatophyta; Magnoliopsida; eudicotyledons; Gunneridae; Pentapetalae; asterids; Cornales; Nyssaceae; Davidia	.	TRINITY_DN967_c0_g1_i62.p2	502-1332[-]	A0A5B6YQG4_DAVIN^A0A5B6YQG4_DAVIN^Q:2-276,H:91-362^69.8%ID^E:7.67e-133^RecName: Full=Protein kinase domain-containing protein {ECO:0000259|PROSITE:PS50011};^Eukaryota; Viridiplantae; Streptophyta; Embryophyta; Tracheophyta; Spermatophyta; Magnoliopsida; eudicotyledons; Gunneridae; Pentapetalae; asterids; Cornales; Nyssaceae; Davidia	KAJ8444622.1^KAJ8444622.1^Q:3273-505,H:1-735^73.7%ID^E:0^.^.	KAJ8444622.1^KAJ8444622.1^Q:1-276,H:461-735^96.7%ID^E:3.14e-183^.^.	KAJ8444622.1^KAJ8444622.1^Q:1-276,H:461-735^96.7%ID^E:8.34e-182^.^.	PF00069.28^Pkinase^Protein kinase domain^3-223^E:1.2e-33`PF07714.20^PK_Tyr_Ser-Thr^Protein tyrosine and serine/threonine kinase^5-225^E:9e-34	.	.	.	.	GO:0016020^cellular_component^membrane`GO:0005524^molecular_function^ATP binding`GO:0008061^molecular_function^chitin binding`GO:0016787^molecular_function^hydrolase activity`GO:0004674^molecular_function^protein serine/threonine kinase activity`GO:0005975^biological_process^carbohydrate metabolic process`GO:0006468^biological_process^protein phosphorylation	GO:0005524^molecular_function^ATP binding`GO:0004674^molecular_function^protein serine/threonine kinase activity`GO:0006468^biological_process^protein phosphorylation	GO:0004672^molecular_function^protein kinase activity`GO:0005524^molecular_function^ATP binding`GO:0006468^biological_process^protein phosphorylation	.	.
DN967_c0_g1	TRINITY_DN967_c0_g1_i62	A0A5B6ZAD8_DAVIN^A0A5B6ZAD8_DAVIN^Q:3150-505,H:22-762^45.9%ID^E:4.6e-242^SubName: Full=Putative cysteine-rich receptor-like protein kinase 35 {ECO:0000313|EMBL:MPA40053.1};^Eukaryota; Viridiplantae; Streptophyta; Embryophyta; Tracheophyta; Spermatophyta; Magnoliopsida; eudicotyledons; Gunneridae; Pentapetalae; asterids; Cornales; Nyssaceae; Davidia	.	TRINITY_DN967_c0_g1_i62.p1	1876-3279[-]	A0A7C9EQX0_OPUST^A0A7C9EQX0_OPUST^Q:126-462,H:1-337^82.5%ID^E:2.39e-198^RecName: Full=GH18 domain-containing protein {ECO:0000259|PROSITE:PS51910};^Eukaryota; Viridiplantae; Streptophyta; Embryophyta; Tracheophyta; Spermatophyta; Magnoliopsida; eudicotyledons; Gunneridae; Pentapetalae; Caryophyllales; Cactineae; Cactaceae; Opuntioideae; Opuntia	KAJ8444622.1^KAJ8444622.1^Q:3273-505,H:1-735^73.7%ID^E:0^.^.	KAJ8444622.1^KAJ8444622.1^Q:3-386,H:1-384^96.4%ID^E:6.63e-264^.^.	KAJ8444622.1^KAJ8444622.1^Q:3-386,H:1-384^96.4%ID^E:1.76e-262^.^.	PF00704.31^Glyco_hydro_18^Glycosyl hydrolases family 18^50-376^E:2.6e-62	sigP:type:complete^len:468^(-),score=67.97	.	.	.	GO:0016020^cellular_component^membrane`GO:0005524^molecular_function^ATP binding`GO:0008061^molecular_function^chitin binding`GO:0016787^molecular_function^hydrolase activity`GO:0004674^molecular_function^protein serine/threonine kinase activity`GO:0005975^biological_process^carbohydrate metabolic process`GO:0006468^biological_process^protein phosphorylation	GO:0016020^cellular_component^membrane`GO:0008061^molecular_function^chitin binding`GO:0016787^molecular_function^hydrolase activity`GO:0005975^biological_process^carbohydrate metabolic process	GO:0005975^biological_process^carbohydrate metabolic process	.	.
DN967_c0_g1	TRINITY_DN967_c0_g1_i67	A0A7C9EQX0_OPUST^A0A7C9EQX0_OPUST^Q:2716-1706,H:1-337^82.5%ID^E:1.08e-189^RecName: Full=GH18 domain-containing protein {ECO:0000259|PROSITE:PS51910};^Eukaryota; Viridiplantae; Streptophyta; Embryophyta; Tracheophyta; Spermatophyta; Magnoliopsida; eudicotyledons; Gunneridae; Pentapetalae; Caryophyllales; Cactineae; Cactaceae; Opuntioideae; Opuntia	.	TRINITY_DN967_c0_g1_i67.p2	502-1578[-]	A0A5B6YQG4_DAVIN^A0A5B6YQG4_DAVIN^Q:16-358,H:23-362^70.6%ID^E:1.5e-168^RecName: Full=Protein kinase domain-containing protein {ECO:0000259|PROSITE:PS50011};^Eukaryota; Viridiplantae; Streptophyta; Embryophyta; Tracheophyta; Spermatophyta; Magnoliopsida; eudicotyledons; Gunneridae; Pentapetalae; asterids; Cornales; Nyssaceae; Davidia	KAJ8444622.1^KAJ8444622.1^Q:3085-1934,H:1-384^96.4%ID^E:5.03e-254^.^.	KAJ8444622.1^KAJ8444622.1^Q:7-358,H:385-735^96.9%ID^E:2.25e-239^.^.	KAJ8444622.1^KAJ8444622.1^Q:7-358,H:385-735^96.9%ID^E:5.97e-238^.^.	PF07714.20^PK_Tyr_Ser-Thr^Protein tyrosine and serine/threonine kinase^39-307^E:1.1e-44`PF00069.28^Pkinase^Protein kinase domain^40-305^E:1.2e-44	.	.	.	.	GO:0016020^cellular_component^membrane`GO:0008061^molecular_function^chitin binding`GO:0016787^molecular_function^hydrolase activity`GO:0005975^biological_process^carbohydrate metabolic process	GO:0005524^molecular_function^ATP binding`GO:0004674^molecular_function^protein serine/threonine kinase activity`GO:0006468^biological_process^protein phosphorylation	GO:0004672^molecular_function^protein kinase activity`GO:0006468^biological_process^protein phosphorylation`GO:0005524^molecular_function^ATP binding	.	.
DN967_c0_g1	TRINITY_DN967_c0_g1_i67	A0A7C9EQX0_OPUST^A0A7C9EQX0_OPUST^Q:2716-1706,H:1-337^82.5%ID^E:1.08e-189^RecName: Full=GH18 domain-containing protein {ECO:0000259|PROSITE:PS51910};^Eukaryota; Viridiplantae; Streptophyta; Embryophyta; Tracheophyta; Spermatophyta; Magnoliopsida; eudicotyledons; Gunneridae; Pentapetalae; Caryophyllales; Cactineae; Cactaceae; Opuntioideae; Opuntia	.	TRINITY_DN967_c0_g1_i67.p1	1688-3091[-]	A0A7C9EQX0_OPUST^A0A7C9EQX0_OPUST^Q:126-462,H:1-337^82.5%ID^E:2.39e-198^RecName: Full=GH18 domain-containing protein {ECO:0000259|PROSITE:PS51910};^Eukaryota; Viridiplantae; Streptophyta; Embryophyta; Tracheophyta; Spermatophyta; Magnoliopsida; eudicotyledons; Gunneridae; Pentapetalae; Caryophyllales; Cactineae; Cactaceae; Opuntioideae; Opuntia	KAJ8444622.1^KAJ8444622.1^Q:3085-1934,H:1-384^96.4%ID^E:5.03e-254^.^.	KAJ8444622.1^KAJ8444622.1^Q:3-386,H:1-384^96.4%ID^E:6.63e-264^.^.	KAJ8444622.1^KAJ8444622.1^Q:3-386,H:1-384^96.4%ID^E:1.76e-262^.^.	PF00704.31^Glyco_hydro_18^Glycosyl hydrolases family 18^50-376^E:2.6e-62	sigP:type:complete^len:468^(-),score=67.97	.	.	.	GO:0016020^cellular_component^membrane`GO:0008061^molecular_function^chitin binding`GO:0016787^molecular_function^hydrolase activity`GO:0005975^biological_process^carbohydrate metabolic process	GO:0016020^cellular_component^membrane`GO:0008061^molecular_function^chitin binding`GO:0016787^molecular_function^hydrolase activity`GO:0005975^biological_process^carbohydrate metabolic process	GO:0005975^biological_process^carbohydrate metabolic process	.	.
DN967_c0_g1	TRINITY_DN967_c0_g1_i71	A0A5B6ZAD8_DAVIN^A0A5B6ZAD8_DAVIN^Q:3150-505,H:22-762^45.8%ID^E:4.56e-238^SubName: Full=Putative cysteine-rich receptor-like protein kinase 35 {ECO:0000313|EMBL:MPA40053.1};^Eukaryota; Viridiplantae; Streptophyta; Embryophyta; Tracheophyta; Spermatophyta; Magnoliopsida; eudicotyledons; Gunneridae; Pentapetalae; asterids; Cornales; Nyssaceae; Davidia	.	TRINITY_DN967_c0_g1_i71.p1	1876-3279[-]	A0A7C9EQX0_OPUST^A0A7C9EQX0_OPUST^Q:126-462,H:1-337^83.1%ID^E:7.63e-202^RecName: Full=GH18 domain-containing protein {ECO:0000259|PROSITE:PS51910};^Eukaryota; Viridiplantae; Streptophyta; Embryophyta; Tracheophyta; Spermatophyta; Magnoliopsida; eudicotyledons; Gunneridae; Pentapetalae; Caryophyllales; Cactineae; Cactaceae; Opuntioideae; Opuntia	KAJ8444622.1^KAJ8444622.1^Q:3273-505,H:1-735^73%ID^E:0^.^.	KAJ8444622.1^KAJ8444622.1^Q:3-386,H:1-384^94.8%ID^E:3.17e-257^.^.	KAJ8444622.1^KAJ8444622.1^Q:3-386,H:1-384^94.8%ID^E:8.42e-256^.^.	PF00704.31^Glyco_hydro_18^Glycosyl hydrolases family 18^50-376^E:1.4e-63	sigP:type:complete^len:468^(-),score=67.27	.	.	.	GO:0016020^cellular_component^membrane`GO:0005524^molecular_function^ATP binding`GO:0008061^molecular_function^chitin binding`GO:0016787^molecular_function^hydrolase activity`GO:0004674^molecular_function^protein serine/threonine kinase activity`GO:0005975^biological_process^carbohydrate metabolic process`GO:0006468^biological_process^protein phosphorylation	GO:0016020^cellular_component^membrane`GO:0008061^molecular_function^chitin binding`GO:0016787^molecular_function^hydrolase activity`GO:0005975^biological_process^carbohydrate metabolic process	GO:0005975^biological_process^carbohydrate metabolic process	.	.
DN967_c0_g1	TRINITY_DN967_c0_g1_i71	A0A5B6ZAD8_DAVIN^A0A5B6ZAD8_DAVIN^Q:3150-505,H:22-762^45.8%ID^E:4.56e-238^SubName: Full=Putative cysteine-rich receptor-like protein kinase 35 {ECO:0000313|EMBL:MPA40053.1};^Eukaryota; Viridiplantae; Streptophyta; Embryophyta; Tracheophyta; Spermatophyta; Magnoliopsida; eudicotyledons; Gunneridae; Pentapetalae; asterids; Cornales; Nyssaceae; Davidia	.	TRINITY_DN967_c0_g1_i71.p2	502-1332[-]	A0A5B6YQG4_DAVIN^A0A5B6YQG4_DAVIN^Q:2-276,H:91-362^69.8%ID^E:7.67e-133^RecName: Full=Protein kinase domain-containing protein {ECO:0000259|PROSITE:PS50011};^Eukaryota; Viridiplantae; Streptophyta; Embryophyta; Tracheophyta; Spermatophyta; Magnoliopsida; eudicotyledons; Gunneridae; Pentapetalae; asterids; Cornales; Nyssaceae; Davidia	KAJ8444622.1^KAJ8444622.1^Q:3273-505,H:1-735^73%ID^E:0^.^.	KAJ8444622.1^KAJ8444622.1^Q:1-276,H:461-735^96.7%ID^E:3.14e-183^.^.	KAJ8444622.1^KAJ8444622.1^Q:1-276,H:461-735^96.7%ID^E:8.34e-182^.^.	PF00069.28^Pkinase^Protein kinase domain^3-223^E:1.2e-33`PF07714.20^PK_Tyr_Ser-Thr^Protein tyrosine and serine/threonine kinase^5-225^E:9e-34	.	.	.	.	GO:0016020^cellular_component^membrane`GO:0005524^molecular_function^ATP binding`GO:0008061^molecular_function^chitin binding`GO:0016787^molecular_function^hydrolase activity`GO:0004674^molecular_function^protein serine/threonine kinase activity`GO:0005975^biological_process^carbohydrate metabolic process`GO:0006468^biological_process^protein phosphorylation	GO:0005524^molecular_function^ATP binding`GO:0004674^molecular_function^protein serine/threonine kinase activity`GO:0006468^biological_process^protein phosphorylation	GO:0004672^molecular_function^protein kinase activity`GO:0005524^molecular_function^ATP binding`GO:0006468^biological_process^protein phosphorylation	.	.
DN967_c0_g1	TRINITY_DN967_c0_g1_i86	A0A7C9EQX0_OPUST^A0A7C9EQX0_OPUST^Q:3054-1624,H:1-385^67.3%ID^E:9.37e-210^RecName: Full=GH18 domain-containing protein {ECO:0000259|PROSITE:PS51910};^Eukaryota; Viridiplantae; Streptophyta; Embryophyta; Tracheophyta; Spermatophyta; Magnoliopsida; eudicotyledons; Gunneridae; Pentapetalae; Caryophyllales; Cactineae; Cactaceae; Opuntioideae; Opuntia	.	TRINITY_DN967_c0_g1_i86.p3	1621-2022[-]	A0A7C9EQX0_OPUST^A0A7C9EQX0_OPUST^Q:8-133,H:260-385^76.2%ID^E:1.7e-59^RecName: Full=GH18 domain-containing protein {ECO:0000259|PROSITE:PS51910};^Eukaryota; Viridiplantae; Streptophyta; Embryophyta; Tracheophyta; Spermatophyta; Magnoliopsida; eudicotyledons; Gunneridae; Pentapetalae; Caryophyllales; Cactineae; Cactaceae; Opuntioideae; Opuntia	KAJ8444622.1^KAJ8444622.1^Q:3423-505,H:1-735^66.4%ID^E:0^.^.	KAJ8444622.1^KAJ8444622.1^Q:84-132,H:383-431^91.8%ID^E:3.04e-22^.^.	KAJ8444622.1^KAJ8444622.1^Q:84-132,H:383-431^91.8%ID^E:8.07e-21^.^.	.	.	.	.	.	GO:0016020^cellular_component^membrane`GO:0008061^molecular_function^chitin binding`GO:0016787^molecular_function^hydrolase activity`GO:0005975^biological_process^carbohydrate metabolic process	GO:0016020^cellular_component^membrane`GO:0008061^molecular_function^chitin binding`GO:0016787^molecular_function^hydrolase activity`GO:0005975^biological_process^carbohydrate metabolic process	.	.	.
DN967_c0_g1	TRINITY_DN967_c0_g1_i86	A0A7C9EQX0_OPUST^A0A7C9EQX0_OPUST^Q:3054-1624,H:1-385^67.3%ID^E:9.37e-210^RecName: Full=GH18 domain-containing protein {ECO:0000259|PROSITE:PS51910};^Eukaryota; Viridiplantae; Streptophyta; Embryophyta; Tracheophyta; Spermatophyta; Magnoliopsida; eudicotyledons; Gunneridae; Pentapetalae; Caryophyllales; Cactineae; Cactaceae; Opuntioideae; Opuntia	.	TRINITY_DN967_c0_g1_i86.p1	2236-3429[-]	A0A7C9EQX0_OPUST^A0A7C9EQX0_OPUST^Q:126-389,H:1-264^85.6%ID^E:4.88e-163^RecName: Full=GH18 domain-containing protein {ECO:0000259|PROSITE:PS51910};^Eukaryota; Viridiplantae; Streptophyta; Embryophyta; Tracheophyta; Spermatophyta; Magnoliopsida; eudicotyledons; Gunneridae; Pentapetalae; Caryophyllales; Cactineae; Cactaceae; Opuntioideae; Opuntia	KAJ8444622.1^KAJ8444622.1^Q:3423-505,H:1-735^66.4%ID^E:0^.^.	KAJ8444622.1^KAJ8444622.1^Q:3-388,H:1-386^94.3%ID^E:1.98e-258^.^.	KAJ8444622.1^KAJ8444622.1^Q:3-388,H:1-386^94.3%ID^E:5.26e-257^.^.	PF00704.31^Glyco_hydro_18^Glycosyl hydrolases family 18^50-376^E:8.5e-64	sigP:type:complete^len:398^(-),score=67.96	.	.	.	GO:0016020^cellular_component^membrane`GO:0008061^molecular_function^chitin binding`GO:0016787^molecular_function^hydrolase activity`GO:0005975^biological_process^carbohydrate metabolic process	GO:0016020^cellular_component^membrane`GO:0008061^molecular_function^chitin binding`GO:0016787^molecular_function^hydrolase activity`GO:0005975^biological_process^carbohydrate metabolic process	GO:0005975^biological_process^carbohydrate metabolic process	.	.
DN967_c0_g1	TRINITY_DN967_c0_g1_i86	A0A7C9EQX0_OPUST^A0A7C9EQX0_OPUST^Q:3054-1624,H:1-385^67.3%ID^E:9.37e-210^RecName: Full=GH18 domain-containing protein {ECO:0000259|PROSITE:PS51910};^Eukaryota; Viridiplantae; Streptophyta; Embryophyta; Tracheophyta; Spermatophyta; Magnoliopsida; eudicotyledons; Gunneridae; Pentapetalae; Caryophyllales; Cactineae; Cactaceae; Opuntioideae; Opuntia	.	TRINITY_DN967_c0_g1_i86.p2	502-1269[-]	A0A5B6YQG4_DAVIN^A0A5B6YQG4_DAVIN^Q:9-255,H:119-362^68%ID^E:8.03e-110^RecName: Full=Protein kinase domain-containing protein {ECO:0000259|PROSITE:PS50011};^Eukaryota; Viridiplantae; Streptophyta; Embryophyta; Tracheophyta; Spermatophyta; Magnoliopsida; eudicotyledons; Gunneridae; Pentapetalae; asterids; Cornales; Nyssaceae; Davidia	KAJ8444622.1^KAJ8444622.1^Q:3423-505,H:1-735^66.4%ID^E:0^.^.	KAJ8444622.1^KAJ8444622.1^Q:9-255,H:490-735^92.3%ID^E:2.13e-153^.^.	KAJ8444622.1^KAJ8444622.1^Q:9-255,H:490-735^92.3%ID^E:5.66e-152^.^.	PF07714.20^PK_Tyr_Ser-Thr^Protein tyrosine and serine/threonine kinase^27-204^E:4.9e-24`PF00069.28^Pkinase^Protein kinase domain^28-202^E:7e-26	.	.	.	.	GO:0016020^cellular_component^membrane`GO:0008061^molecular_function^chitin binding`GO:0016787^molecular_function^hydrolase activity`GO:0005975^biological_process^carbohydrate metabolic process	GO:0005524^molecular_function^ATP binding`GO:0004674^molecular_function^protein serine/threonine kinase activity`GO:0006468^biological_process^protein phosphorylation	GO:0004672^molecular_function^protein kinase activity`GO:0006468^biological_process^protein phosphorylation`GO:0005524^molecular_function^ATP binding	.	.
DN967_c2_g1	TRINITY_DN967_c2_g1_i1	.	.	TRINITY_DN967_c2_g1_i1.p1	2-601[+]	.	XP_057519171.1^XP_057519171.1^Q:257-592,H:38-136^44.8%ID^E:4.58e-11^.^.	XP_057519171.1^XP_057519171.1^Q:86-197,H:38-136^44.8%ID^E:2.59e-11^.^.	XP_057519171.1^XP_057519171.1^Q:86-197,H:38-136^44.8%ID^E:6.89e-10^.^.	.	.	.	.	.	.	.	.	.	.
DN967_c2_g1	TRINITY_DN967_c2_g1_i5	A0A0K9RGC1_SPIOL^A0A0K9RGC1_SPIOL^Q:397-681,H:66-158^50.5%ID^E:1.51e-11^RecName: Full=Homeobox domain-containing protein {ECO:0000256|Google:ProtNLM};^Eukaryota; Viridiplantae; Streptophyta; Embryophyta; Tracheophyta; Spermatophyta; Magnoliopsida; eudicotyledons; Gunneridae; Pentapetalae; Caryophyllales; Chenopodiaceae; Chenopodioideae; Anserineae; Spinacia	.	TRINITY_DN967_c2_g1_i5.p1	238-723[+]	A0A0K9RGC1_SPIOL^A0A0K9RGC1_SPIOL^Q:54-148,H:66-158^50.5%ID^E:2.08e-12^RecName: Full=Homeobox domain-containing protein {ECO:0000256|Google:ProtNLM};^Eukaryota; Viridiplantae; Streptophyta; Embryophyta; Tracheophyta; Spermatophyta; Magnoliopsida; eudicotyledons; Gunneridae; Pentapetalae; Caryophyllales; Chenopodiaceae; Chenopodioideae; Anserineae; Spinacia	XP_057519171.1^XP_057519171.1^Q:358-681,H:38-136^46.4%ID^E:1.45e-11^.^.	XP_057519171.1^XP_057519171.1^Q:41-148,H:38-136^46.4%ID^E:1.99e-12^.^.	XP_057519171.1^XP_057519171.1^Q:41-148,H:38-136^46.4%ID^E:5.28e-11^.^.	.	.	.	.	.	GO:0005634^cellular_component^nucleus`GO:0003677^molecular_function^DNA binding`GO:0000981^molecular_function^DNA-binding transcription factor activity, RNA polymerase II-specific`GO:0008289^molecular_function^lipid binding	GO:0005634^cellular_component^nucleus`GO:0003677^molecular_function^DNA binding`GO:0000981^molecular_function^DNA-binding transcription factor activity, RNA polymerase II-specific`GO:0008289^molecular_function^lipid binding	.	.	.
DN967_c2_g1	TRINITY_DN967_c2_g1_i6	.	.	TRINITY_DN967_c2_g1_i6.p1	238-696[+]	.	XP_057519171.1^XP_057519171.1^Q:352-687,H:38-136^44.8%ID^E:9.14e-11^.^.	XP_057519171.1^XP_057519171.1^Q:39-150,H:38-136^44.8%ID^E:7.07e-12^.^.	XP_057519171.1^XP_057519171.1^Q:39-150,H:38-136^44.8%ID^E:1.88e-10^.^.	.	.	.	.	.	.	.	.	.	.
DN967_c2_g1	TRINITY_DN967_c2_g1_i8	A0A0K9RGC1_SPIOL^A0A0K9RGC1_SPIOL^Q:302-586,H:66-158^50.5%ID^E:7.37e-12^RecName: Full=Homeobox domain-containing protein {ECO:0000256|Google:ProtNLM};^Eukaryota; Viridiplantae; Streptophyta; Embryophyta; Tracheophyta; Spermatophyta; Magnoliopsida; eudicotyledons; Gunneridae; Pentapetalae; Caryophyllales; Chenopodiaceae; Chenopodioideae; Anserineae; Spinacia	.	TRINITY_DN967_c2_g1_i8.p1	2-628[+]	A0A0K9RGC1_SPIOL^A0A0K9RGC1_SPIOL^Q:101-195,H:66-158^50.5%ID^E:7.37e-12^RecName: Full=Homeobox domain-containing protein {ECO:0000256|Google:ProtNLM};^Eukaryota; Viridiplantae; Streptophyta; Embryophyta; Tracheophyta; Spermatophyta; Magnoliopsida; eudicotyledons; Gunneridae; Pentapetalae; Caryophyllales; Chenopodiaceae; Chenopodioideae; Anserineae; Spinacia	XP_057519171.1^XP_057519171.1^Q:263-586,H:38-136^46.4%ID^E:7.05e-12^.^.	XP_057519171.1^XP_057519171.1^Q:88-195,H:38-136^46.4%ID^E:7.05e-12^.^.	XP_057519171.1^XP_057519171.1^Q:88-195,H:38-136^46.4%ID^E:1.88e-10^.^.	.	.	.	.	.	GO:0005634^cellular_component^nucleus`GO:0003677^molecular_function^DNA binding`GO:0000981^molecular_function^DNA-binding transcription factor activity, RNA polymerase II-specific`GO:0008289^molecular_function^lipid binding	GO:0005634^cellular_component^nucleus`GO:0003677^molecular_function^DNA binding`GO:0000981^molecular_function^DNA-binding transcription factor activity, RNA polymerase II-specific`GO:0008289^molecular_function^lipid binding	.	.	.
DN967_c2_g1	TRINITY_DN967_c2_g1_i9	.	.	TRINITY_DN967_c2_g1_i9.p1	166-624[+]	.	XP_057519171.1^XP_057519171.1^Q:280-615,H:38-136^44.8%ID^E:5.5e-11^.^.	XP_057519171.1^XP_057519171.1^Q:39-150,H:38-136^44.8%ID^E:7.07e-12^.^.	XP_057519171.1^XP_057519171.1^Q:39-150,H:38-136^44.8%ID^E:1.88e-10^.^.	.	.	.	.	.	.	.	.	.	.
DN967_c4_g1	TRINITY_DN967_c4_g1_i1	.	.	.	.	.	.	.	.	.	.	.	.	.	.	.	.	.	.
DN967_c5_g1	TRINITY_DN967_c5_g1_i1	.	.	.	.	.	.	.	.	.	.	.	.	.	.	.	.	.	.
DN967_c6_g1	TRINITY_DN967_c6_g1_i1	.	.	.	.	.	.	.	.	.	.	.	.	.	.	.	.	.	.
DN931_c0_g1	TRINITY_DN931_c0_g1_i10	.	.	.	.	.	KAJ8448863.1^KAJ8448863.1^Q:441-1,H:6-96^48.3%ID^E:7.72e-30^.^.	.	.	.	.	.	.	.	.	.	.	.	.
DN931_c0_g1	TRINITY_DN931_c0_g1_i13	.	.	.	.	.	KAJ8448863.1^KAJ8448863.1^Q:170-84,H:1-29^82.8%ID^E:8.06e-06^.^.	.	.	.	.	.	.	.	.	.	.	.	.
DN931_c0_g1	TRINITY_DN931_c0_g1_i14	.	.	.	.	.	KAJ8448863.1^KAJ8448863.1^Q:370-143,H:1-76^90.8%ID^E:1.2e-41^.^.	.	.	.	.	.	.	.	.	.	.	.	.
DN931_c0_g1	TRINITY_DN931_c0_g1_i2	.	.	.	.	.	.	.	.	.	.	.	.	.	.	.	.	.	.
DN931_c0_g1	TRINITY_DN931_c0_g1_i3	.	.	.	.	.	KAJ8448863.1^KAJ8448863.1^Q:441-7,H:6-94^48.3%ID^E:2.15e-27^.^.	.	.	.	.	.	.	.	.	.	.	.	.
DN931_c0_g1	TRINITY_DN931_c0_g1_i4	.	.	.	.	.	KAJ8448863.1^KAJ8448863.1^Q:170-84,H:1-29^82.8%ID^E:1.97e-06^.^.	.	.	.	.	.	.	.	.	.	.	.	.
DN931_c0_g1	TRINITY_DN931_c0_g1_i5	.	.	.	.	.	KAJ8448863.1^KAJ8448863.1^Q:253-41,H:6-76^81.7%ID^E:7.41e-33^.^.	.	.	.	.	.	.	.	.	.	.	.	.
DN931_c0_g1	TRINITY_DN931_c0_g1_i9	.	.	.	.	.	KAJ8448863.1^KAJ8448863.1^Q:265-41,H:1-76^76.3%ID^E:3.17e-29^.^.	.	.	.	.	.	.	.	.	.	.	.	.
DN946_c0_g1	TRINITY_DN946_c0_g1_i1	A0A0K9S2L4_SPIOL^A0A0K9S2L4_SPIOL^Q:2304-676,H:1-537^81.9%ID^E:7.41999999980116e-314^RecName: Full=alanine transaminase {ECO:0000256|ARBA:ARBA00026106};^Eukaryota; Viridiplantae; Streptophyta; Embryophyta; Tracheophyta; Spermatophyta; Magnoliopsida; eudicotyledons; Gunneridae; Pentapetalae; Caryophyllales; Chenopodiaceae; Chenopodioideae; Anserineae; Spinacia	.	TRINITY_DN946_c0_g1_i1.p1	673-2304[-]	A0A0K9S2L4_SPIOL^A0A0K9S2L4_SPIOL^Q:1-543,H:1-537^81.7%ID^E:0^RecName: Full=alanine transaminase {ECO:0000256|ARBA:ARBA00026106};^Eukaryota; Viridiplantae; Streptophyta; Embryophyta; Tracheophyta; Spermatophyta; Magnoliopsida; eudicotyledons; Gunneridae; Pentapetalae; Caryophyllales; Chenopodiaceae; Chenopodioideae; Anserineae; Spinacia	KAJ8448300.1^KAJ8448300.1^Q:2304-676,H:1-543^93.6%ID^E:0^.^.	KAJ8448300.1^KAJ8448300.1^Q:1-543,H:1-543^93.4%ID^E:0^.^.	KAJ8448300.1^KAJ8448300.1^Q:1-543,H:1-543^93.4%ID^E:0^.^.	PF00155.24^Aminotran_1_2^Aminotransferase class I and II^167-516^E:2.4e-38	.	.	.	.	GO:0004021^molecular_function^L-alanine:2-oxoglutarate aminotransferase activity`GO:0030170^molecular_function^pyridoxal phosphate binding`GO:0009058^biological_process^biosynthetic process`GO:0042853^biological_process^L-alanine catabolic process	GO:0004021^molecular_function^L-alanine:2-oxoglutarate aminotransferase activity`GO:0030170^molecular_function^pyridoxal phosphate binding`GO:0009058^biological_process^biosynthetic process`GO:0042853^biological_process^L-alanine catabolic process	GO:0030170^molecular_function^pyridoxal phosphate binding`GO:0009058^biological_process^biosynthetic process	.	.
DN946_c0_g1	TRINITY_DN946_c0_g1_i2	A0A0K9S2L4_SPIOL^A0A0K9S2L4_SPIOL^Q:2304-676,H:1-537^81.9%ID^E:2.04000000001525e-313^RecName: Full=alanine transaminase {ECO:0000256|ARBA:ARBA00026106};^Eukaryota; Viridiplantae; Streptophyta; Embryophyta; Tracheophyta; Spermatophyta; Magnoliopsida; eudicotyledons; Gunneridae; Pentapetalae; Caryophyllales; Chenopodiaceae; Chenopodioideae; Anserineae; Spinacia	.	TRINITY_DN946_c0_g1_i2.p1	673-2304[-]	A0A0K9S2L4_SPIOL^A0A0K9S2L4_SPIOL^Q:1-543,H:1-537^81.7%ID^E:0^RecName: Full=alanine transaminase {ECO:0000256|ARBA:ARBA00026106};^Eukaryota; Viridiplantae; Streptophyta; Embryophyta; Tracheophyta; Spermatophyta; Magnoliopsida; eudicotyledons; Gunneridae; Pentapetalae; Caryophyllales; Chenopodiaceae; Chenopodioideae; Anserineae; Spinacia	KAJ8448300.1^KAJ8448300.1^Q:2304-676,H:1-543^93.6%ID^E:0^.^.	KAJ8448300.1^KAJ8448300.1^Q:1-543,H:1-543^93.4%ID^E:0^.^.	KAJ8448300.1^KAJ8448300.1^Q:1-543,H:1-543^93.4%ID^E:0^.^.	PF00155.24^Aminotran_1_2^Aminotransferase class I and II^167-516^E:2.4e-38	.	.	.	.	GO:0004021^molecular_function^L-alanine:2-oxoglutarate aminotransferase activity`GO:0030170^molecular_function^pyridoxal phosphate binding`GO:0009058^biological_process^biosynthetic process`GO:0042853^biological_process^L-alanine catabolic process	GO:0004021^molecular_function^L-alanine:2-oxoglutarate aminotransferase activity`GO:0030170^molecular_function^pyridoxal phosphate binding`GO:0009058^biological_process^biosynthetic process`GO:0042853^biological_process^L-alanine catabolic process	GO:0030170^molecular_function^pyridoxal phosphate binding`GO:0009058^biological_process^biosynthetic process	.	.
DN946_c0_g2	TRINITY_DN946_c0_g2_i2	A0A0K9S2L4_SPIOL^A0A0K9S2L4_SPIOL^Q:2093-822,H:1-431^83.6%ID^E:1.36e-248^RecName: Full=alanine transaminase {ECO:0000256|ARBA:ARBA00026106};^Eukaryota; Viridiplantae; Streptophyta; Embryophyta; Tracheophyta; Spermatophyta; Magnoliopsida; eudicotyledons; Gunneridae; Pentapetalae; Caryophyllales; Chenopodiaceae; Chenopodioideae; Anserineae; Spinacia	.	TRINITY_DN946_c0_g2_i2.p1	813-2093[-]	A0A0K9S2L4_SPIOL^A0A0K9S2L4_SPIOL^Q:1-424,H:1-431^83.6%ID^E:1.5e-254^RecName: Full=alanine transaminase {ECO:0000256|ARBA:ARBA00026106};^Eukaryota; Viridiplantae; Streptophyta; Embryophyta; Tracheophyta; Spermatophyta; Magnoliopsida; eudicotyledons; Gunneridae; Pentapetalae; Caryophyllales; Chenopodiaceae; Chenopodioideae; Anserineae; Spinacia	KAJ8447536.1^KAJ8447536.1^Q:2093-822,H:1-412^86.5%ID^E:7.74e-255^.^.	KAJ8447536.1^KAJ8447536.1^Q:1-424,H:1-412^86.5%ID^E:1.14e-260^.^.	KAJ8447536.1^KAJ8447536.1^Q:1-424,H:1-412^86.5%ID^E:3.03e-259^.^.	PF00155.24^Aminotran_1_2^Aminotransferase class I and II^155-402^E:7.4e-30	.	.	.	.	GO:0004021^molecular_function^L-alanine:2-oxoglutarate aminotransferase activity`GO:0030170^molecular_function^pyridoxal phosphate binding`GO:0009058^biological_process^biosynthetic process`GO:0042853^biological_process^L-alanine catabolic process	GO:0004021^molecular_function^L-alanine:2-oxoglutarate aminotransferase activity`GO:0030170^molecular_function^pyridoxal phosphate binding`GO:0009058^biological_process^biosynthetic process`GO:0042853^biological_process^L-alanine catabolic process	GO:0030170^molecular_function^pyridoxal phosphate binding`GO:0009058^biological_process^biosynthetic process	.	.
DN946_c0_g2	TRINITY_DN946_c0_g2_i3	A0A0K9S2L4_SPIOL^A0A0K9S2L4_SPIOL^Q:2121-421,H:1-537^78.8%ID^E:3.41000000109718e-315^RecName: Full=alanine transaminase {ECO:0000256|ARBA:ARBA00026106};^Eukaryota; Viridiplantae; Streptophyta; Embryophyta; Tracheophyta; Spermatophyta; Magnoliopsida; eudicotyledons; Gunneridae; Pentapetalae; Caryophyllales; Chenopodiaceae; Chenopodioideae; Anserineae; Spinacia	.	TRINITY_DN946_c0_g2_i3.p1	1012-2121[-]	A0A7C9AM74_OPUST^A0A7C9AM74_OPUST^Q:1-348,H:1-350^89.4%ID^E:3.93e-220^RecName: Full=alanine transaminase {ECO:0000256|ARBA:ARBA00026106};^Eukaryota; Viridiplantae; Streptophyta; Embryophyta; Tracheophyta; Spermatophyta; Magnoliopsida; eudicotyledons; Gunneridae; Pentapetalae; Caryophyllales; Cactineae; Cactaceae; Opuntioideae; Opuntia	KAJ8447536.1^KAJ8447536.1^Q:2121-424,H:1-517^89.4%ID^E:0^.^.	KAJ8447536.1^KAJ8447536.1^Q:1-369,H:1-336^89.4%ID^E:1.82e-223^.^.	KAJ8447536.1^KAJ8447536.1^Q:1-369,H:1-336^89.4%ID^E:4.85e-222^.^.	PF00155.24^Aminotran_1_2^Aminotransferase class I and II^155-347^E:1.8e-25	.	.	.	.	GO:0004021^molecular_function^L-alanine:2-oxoglutarate aminotransferase activity`GO:0030170^molecular_function^pyridoxal phosphate binding`GO:0009058^biological_process^biosynthetic process`GO:0042853^biological_process^L-alanine catabolic process	GO:0030170^molecular_function^pyridoxal phosphate binding`GO:0008483^molecular_function^transaminase activity`GO:0009058^biological_process^biosynthetic process`GO:0042853^biological_process^L-alanine catabolic process	GO:0030170^molecular_function^pyridoxal phosphate binding`GO:0009058^biological_process^biosynthetic process	.	.
DN946_c0_g2	TRINITY_DN946_c0_g2_i3	A0A0K9S2L4_SPIOL^A0A0K9S2L4_SPIOL^Q:2121-421,H:1-537^78.8%ID^E:3.41000000109718e-315^RecName: Full=alanine transaminase {ECO:0000256|ARBA:ARBA00026106};^Eukaryota; Viridiplantae; Streptophyta; Embryophyta; Tracheophyta; Spermatophyta; Magnoliopsida; eudicotyledons; Gunneridae; Pentapetalae; Caryophyllales; Chenopodiaceae; Chenopodioideae; Anserineae; Spinacia	.	TRINITY_DN946_c0_g2_i3.p2	418-933[-]	A0A7C9AKF6_OPUST^A0A7C9AKF6_OPUST^Q:1-171,H:38-208^95.3%ID^E:2.67e-114^RecName: Full=Aminotransferase class I/classII domain-containing protein {ECO:0000259|Pfam:PF00155};^Eukaryota; Viridiplantae; Streptophyta; Embryophyta; Tracheophyta; Spermatophyta; Magnoliopsida; eudicotyledons; Gunneridae; Pentapetalae; Caryophyllales; Cactineae; Cactaceae; Opuntioideae; Opuntia	KAJ8447536.1^KAJ8447536.1^Q:2121-424,H:1-517^89.4%ID^E:0^.^.	KAJ8447536.1^KAJ8447536.1^Q:1-170,H:348-517^97.1%ID^E:1.66e-109^.^.	KAJ8447536.1^KAJ8447536.1^Q:1-170,H:348-517^97.1%ID^E:4.41e-108^.^.	PF00155.24^Aminotran_1_2^Aminotransferase class I and II^5-157^E:1.3e-07	.	.	.	.	GO:0004021^molecular_function^L-alanine:2-oxoglutarate aminotransferase activity`GO:0030170^molecular_function^pyridoxal phosphate binding`GO:0009058^biological_process^biosynthetic process`GO:0042853^biological_process^L-alanine catabolic process	GO:0030170^molecular_function^pyridoxal phosphate binding`GO:0008483^molecular_function^transaminase activity`GO:0009058^biological_process^biosynthetic process	GO:0030170^molecular_function^pyridoxal phosphate binding`GO:0009058^biological_process^biosynthetic process	.	.
DN946_c0_g2	TRINITY_DN946_c0_g2_i4	A0A7C9AM74_OPUST^A0A7C9AM74_OPUST^Q:1040-3,H:1-348^89.4%ID^E:2.78e-218^RecName: Full=alanine transaminase {ECO:0000256|ARBA:ARBA00026106};^Eukaryota; Viridiplantae; Streptophyta; Embryophyta; Tracheophyta; Spermatophyta; Magnoliopsida; eudicotyledons; Gunneridae; Pentapetalae; Caryophyllales; Cactineae; Cactaceae; Opuntioideae; Opuntia	.	TRINITY_DN946_c0_g2_i4.p1	3-1040[-]	A0A7C9AM74_OPUST^A0A7C9AM74_OPUST^Q:1-346,H:1-348^89.4%ID^E:7.17e-219^RecName: Full=alanine transaminase {ECO:0000256|ARBA:ARBA00026106};^Eukaryota; Viridiplantae; Streptophyta; Embryophyta; Tracheophyta; Spermatophyta; Magnoliopsida; eudicotyledons; Gunneridae; Pentapetalae; Caryophyllales; Cactineae; Cactaceae; Opuntioideae; Opuntia	KAJ8447536.1^KAJ8447536.1^Q:1040-3,H:1-313^88.7%ID^E:3.34e-205^.^.	KAJ8447536.1^KAJ8447536.1^Q:1-346,H:1-313^88.7%ID^E:1.76e-205^.^.	KAJ8447536.1^KAJ8447536.1^Q:1-346,H:1-313^88.7%ID^E:4.67e-204^.^.	PF00155.24^Aminotran_1_2^Aminotransferase class I and II^155-315^E:5.8e-25	.	.	.	.	GO:0030170^molecular_function^pyridoxal phosphate binding`GO:0008483^molecular_function^transaminase activity`GO:0009058^biological_process^biosynthetic process`GO:0042853^biological_process^L-alanine catabolic process	GO:0030170^molecular_function^pyridoxal phosphate binding`GO:0008483^molecular_function^transaminase activity`GO:0009058^biological_process^biosynthetic process`GO:0042853^biological_process^L-alanine catabolic process	GO:0030170^molecular_function^pyridoxal phosphate binding`GO:0009058^biological_process^biosynthetic process	.	.
DN946_c0_g2	TRINITY_DN946_c0_g2_i5	A0A0K9S2L4_SPIOL^A0A0K9S2L4_SPIOL^Q:2010-421,H:1-537^84.2%ID^E:0^RecName: Full=alanine transaminase {ECO:0000256|ARBA:ARBA00026106};^Eukaryota; Viridiplantae; Streptophyta; Embryophyta; Tracheophyta; Spermatophyta; Magnoliopsida; eudicotyledons; Gunneridae; Pentapetalae; Caryophyllales; Chenopodiaceae; Chenopodioideae; Anserineae; Spinacia	.	TRINITY_DN946_c0_g2_i5.p1	418-2010[-]	A0A0K9S2L4_SPIOL^A0A0K9S2L4_SPIOL^Q:1-530,H:1-537^84.2%ID^E:0^RecName: Full=alanine transaminase {ECO:0000256|ARBA:ARBA00026106};^Eukaryota; Viridiplantae; Streptophyta; Embryophyta; Tracheophyta; Spermatophyta; Magnoliopsida; eudicotyledons; Gunneridae; Pentapetalae; Caryophyllales; Chenopodiaceae; Chenopodioideae; Anserineae; Spinacia	KAJ8447536.1^KAJ8447536.1^Q:2010-424,H:1-517^88.2%ID^E:0^.^.	KAJ8447536.1^KAJ8447536.1^Q:1-529,H:1-517^88.2%ID^E:0^.^.	KAJ8447536.1^KAJ8447536.1^Q:1-529,H:1-517^88.2%ID^E:0^.^.	PF00155.24^Aminotran_1_2^Aminotransferase class I and II^155-516^E:1.5e-38	.	.	.	.	GO:0004021^molecular_function^L-alanine:2-oxoglutarate aminotransferase activity`GO:0030170^molecular_function^pyridoxal phosphate binding`GO:0009058^biological_process^biosynthetic process`GO:0042853^biological_process^L-alanine catabolic process	GO:0004021^molecular_function^L-alanine:2-oxoglutarate aminotransferase activity`GO:0030170^molecular_function^pyridoxal phosphate binding`GO:0009058^biological_process^biosynthetic process`GO:0042853^biological_process^L-alanine catabolic process	GO:0030170^molecular_function^pyridoxal phosphate binding`GO:0009058^biological_process^biosynthetic process	.	.
DN990_c0_g1	TRINITY_DN990_c0_g1_i10	.	.	.	.	.	KAJ8447677.1^KAJ8447677.1^Q:503-1486,H:229-417^41.2%ID^E:4.15e-44^.^.	.	.	.	.	.	.	.	.	.	.	.	.
DN990_c0_g1	TRINITY_DN990_c0_g1_i12	A0A7C8YTU1_OPUST^A0A7C8YTU1_OPUST^Q:1520-408,H:8-378^91.9%ID^E:4.42e-219^RecName: Full=Ribokinase {ECO:0000256|ARBA:ARBA00016943, ECO:0000256|HAMAP-Rule:MF_03215};^Eukaryota; Viridiplantae; Streptophyta; Embryophyta; Tracheophyta; Spermatophyta; Magnoliopsida; eudicotyledons; Gunneridae; Pentapetalae; Caryophyllales; Cactineae; Cactaceae; Opuntioideae; Opuntia	.	TRINITY_DN990_c0_g1_i12.p2	2016-2324[+]	A0A328DP64_9ASTE^A0A328DP64_9ASTE^Q:20-102,H:141-223^54.2%ID^E:4.75e-21^SubName: Full=Uncharacterized protein {ECO:0000313|EMBL:RAL47467.1};^Eukaryota; Viridiplantae; Streptophyta; Embryophyta; Tracheophyta; Spermatophyta; Magnoliopsida; eudicotyledons; Gunneridae; Pentapetalae; asterids; lamiids; Solanales; Convolvulaceae; Cuscuteae; Cuscuta; Cuscuta subgen. Grammica; Cuscuta sect. Cleistogrammica	KAJ8441654.1^KAJ8441654.1^Q:1520-408,H:8-378^97.3%ID^E:3.44e-231^.^.	KAJ8447677.1^KAJ8447677.1^Q:13-102,H:45-147^67%ID^E:5.16e-34^.^.	KAJ8447677.1^KAJ8447677.1^Q:13-102,H:45-147^67%ID^E:1.37e-32^.^.	.	.	.	.	.	GO:0005737^cellular_component^cytoplasm`GO:0005634^cellular_component^nucleus`GO:0005524^molecular_function^ATP binding`GO:0046872^molecular_function^metal ion binding`GO:0004747^molecular_function^ribokinase activity`GO:0019303^biological_process^D-ribose catabolic process	GO:0016020^cellular_component^membrane	.	.	.
DN990_c0_g1	TRINITY_DN990_c0_g1_i12	A0A7C8YTU1_OPUST^A0A7C8YTU1_OPUST^Q:1520-408,H:8-378^91.9%ID^E:4.42e-219^RecName: Full=Ribokinase {ECO:0000256|ARBA:ARBA00016943, ECO:0000256|HAMAP-Rule:MF_03215};^Eukaryota; Viridiplantae; Streptophyta; Embryophyta; Tracheophyta; Spermatophyta; Magnoliopsida; eudicotyledons; Gunneridae; Pentapetalae; Caryophyllales; Cactineae; Cactaceae; Opuntioideae; Opuntia	.	TRINITY_DN990_c0_g1_i12.p1	405-1541[-]	A0A7C8YTU1_OPUST^A0A7C8YTU1_OPUST^Q:1-378,H:1-378^92.1%ID^E:2.26e-244^RecName: Full=Ribokinase {ECO:0000256|ARBA:ARBA00016943, ECO:0000256|HAMAP-Rule:MF_03215};^Eukaryota; Viridiplantae; Streptophyta; Embryophyta; Tracheophyta; Spermatophyta; Magnoliopsida; eudicotyledons; Gunneridae; Pentapetalae; Caryophyllales; Cactineae; Cactaceae; Opuntioideae; Opuntia	KAJ8441654.1^KAJ8441654.1^Q:1520-408,H:8-378^97.3%ID^E:3.44e-231^.^.	KAJ8441654.1^KAJ8441654.1^Q:1-378,H:1-378^97.4%ID^E:4.69e-257^.^.	KAJ8441654.1^KAJ8441654.1^Q:1-378,H:1-378^97.4%ID^E:1.25e-255^.^.	PF00294.27^PfkB^pfkB family carbohydrate kinase^72-366^E:4.5e-61`PF08543.15^Phos_pyr_kin^Phosphomethylpyrimidine kinase^243-347^E:4.8e-09	.	.	.	.	GO:0005737^cellular_component^cytoplasm`GO:0005634^cellular_component^nucleus`GO:0005524^molecular_function^ATP binding`GO:0046872^molecular_function^metal ion binding`GO:0004747^molecular_function^ribokinase activity`GO:0019303^biological_process^D-ribose catabolic process	GO:0005737^cellular_component^cytoplasm`GO:0005634^cellular_component^nucleus`GO:0005524^molecular_function^ATP binding`GO:0046872^molecular_function^metal ion binding`GO:0004747^molecular_function^ribokinase activity`GO:0019303^biological_process^D-ribose catabolic process	.	.	.
DN990_c0_g1	TRINITY_DN990_c0_g1_i15	A0A484MEN9_9ASTE^A0A484MEN9_9ASTE^Q:47-298,H:150-241^42.4%ID^E:6.03e-12^SubName: Full=Uncharacterized protein {ECO:0000313|EMBL:VFQ86558.1};^Eukaryota; Viridiplantae; Streptophyta; Embryophyta; Tracheophyta; Spermatophyta; Magnoliopsida; eudicotyledons; Gunneridae; Pentapetalae; asterids; lamiids; Solanales; Convolvulaceae; Cuscuteae; Cuscuta; Cuscuta subgen. Grammica; Cuscuta sect. Cleistogrammica	.	.	.	.	KAJ8420495.1^KAJ8420495.1^Q:2-319,H:74-179^63.2%ID^E:1.57e-38^.^.	.	.	.	.	.	.	.	.	.	.	.	.
DN990_c0_g1	TRINITY_DN990_c0_g1_i16	A0A7C9DSW9_OPUST^A0A7C9DSW9_OPUST^Q:2-172,H:15-79^49.2%ID^E:4.78e-10^SubName: Full=Uncharacterized protein {ECO:0000313|EMBL:MBA4645788.1};^Eukaryota; Viridiplantae; Streptophyta; Embryophyta; Tracheophyta; Spermatophyta; Magnoliopsida; eudicotyledons; Gunneridae; Pentapetalae; Caryophyllales; Cactineae; Cactaceae; Opuntioideae; Opuntia	.	.	.	.	KAJ8439074.1^KAJ8439074.1^Q:830-1282,H:81-200^39.7%ID^E:8.2e-25^.^.	.	.	.	.	.	.	.	.	.	.	.	.
DN990_c0_g1	TRINITY_DN990_c0_g1_i17	.	.	TRINITY_DN990_c0_g1_i17.p1	531-857[+]	A0A1S3XTW9_TOBAC^A0A1S3XTW9_TOBAC^Q:29-106,H:47-124^40.2%ID^E:9.96e-06^SubName: Full=Glutamyl-tRNA(Gln) amidotransferase subunit B, chloroplastic/mitochondrial-like {ECO:0000313|RefSeq:XP_016443314.1, ECO:0000313|RefSeq:XP_016443315.1};^Eukaryota; Viridiplantae; Streptophyta; Embryophyta; Tracheophyta; Spermatophyta; Magnoliopsida; eudicotyledons; Gunneridae; Pentapetalae; asterids; lamiids; Solanales; Solanaceae; Nicotianoideae; Nicotianeae; Nicotiana	KAJ8447677.1^KAJ8447677.1^Q:127-432,H:325-420^63.7%ID^E:1.28e-26^.^.	KAJ8434221.1^KAJ8434221.1^Q:8-103,H:62-163^34.9%ID^E:5.78e-08^.^.	KAJ8434221.1^KAJ8434221.1^Q:8-103,H:62-163^34.9%ID^E:1.54e-06^.^.	.	.	.	.	KEGG:nta:107768688	.	GO:0005739^cellular_component^mitochondrion`GO:0005524^molecular_function^ATP binding`GO:0016884^molecular_function^carbon-nitrogen ligase activity, with glutamine as amido-N-donor`GO:0006412^biological_process^translation	.	.	.
DN990_c0_g1	TRINITY_DN990_c0_g1_i19	A0A484MEN9_9ASTE^A0A484MEN9_9ASTE^Q:189-740,H:50-241^47.9%ID^E:3.7e-46^SubName: Full=Uncharacterized protein {ECO:0000313|EMBL:VFQ86558.1};^Eukaryota; Viridiplantae; Streptophyta; Embryophyta; Tracheophyta; Spermatophyta; Magnoliopsida; eudicotyledons; Gunneridae; Pentapetalae; asterids; lamiids; Solanales; Convolvulaceae; Cuscuteae; Cuscuta; Cuscuta subgen. Grammica; Cuscuta sect. Cleistogrammica	.	TRINITY_DN990_c0_g1_i19.p1	132-470[+]	A0A484KVV2_9ASTE^A0A484KVV2_9ASTE^Q:20-112,H:50-142^55.9%ID^E:1.13e-26^SubName: Full=Uncharacterized protein {ECO:0000313|EMBL:VFQ67339.1};^Eukaryota; Viridiplantae; Streptophyta; Embryophyta; Tracheophyta; Spermatophyta; Magnoliopsida; eudicotyledons; Gunneridae; Pentapetalae; asterids; lamiids; Solanales; Convolvulaceae; Cuscuteae; Cuscuta; Cuscuta subgen. Grammica; Cuscuta sect. Cleistogrammica	KAJ8420495.1^KAJ8420495.1^Q:132-761,H:1-179^54.8%ID^E:3.08e-61^.^.	KAJ8447677.1^KAJ8447677.1^Q:13-112,H:45-157^72.6%ID^E:2.7e-43^.^.	KAJ8447677.1^KAJ8447677.1^Q:13-112,H:45-157^72.6%ID^E:7.18e-42^.^.	.	.	.	.	.	.	.	.	.	.
DN990_c0_g1	TRINITY_DN990_c0_g1_i2	A0A7C8YTU1_OPUST^A0A7C8YTU1_OPUST^Q:1520-408,H:8-378^91.9%ID^E:1.59e-232^RecName: Full=Ribokinase {ECO:0000256|ARBA:ARBA00016943, ECO:0000256|HAMAP-Rule:MF_03215};^Eukaryota; Viridiplantae; Streptophyta; Embryophyta; Tracheophyta; Spermatophyta; Magnoliopsida; eudicotyledons; Gunneridae; Pentapetalae; Caryophyllales; Cactineae; Cactaceae; Opuntioideae; Opuntia	.	TRINITY_DN990_c0_g1_i2.p1	405-1541[-]	A0A7C8YTU1_OPUST^A0A7C8YTU1_OPUST^Q:1-378,H:1-378^92.1%ID^E:2.26e-244^RecName: Full=Ribokinase {ECO:0000256|ARBA:ARBA00016943, ECO:0000256|HAMAP-Rule:MF_03215};^Eukaryota; Viridiplantae; Streptophyta; Embryophyta; Tracheophyta; Spermatophyta; Magnoliopsida; eudicotyledons; Gunneridae; Pentapetalae; Caryophyllales; Cactineae; Cactaceae; Opuntioideae; Opuntia	KAJ8441654.1^KAJ8441654.1^Q:1520-408,H:8-378^97.3%ID^E:3.94e-245^.^.	KAJ8441654.1^KAJ8441654.1^Q:1-378,H:1-378^97.4%ID^E:4.69e-257^.^.	KAJ8441654.1^KAJ8441654.1^Q:1-378,H:1-378^97.4%ID^E:1.25e-255^.^.	PF00294.27^PfkB^pfkB family carbohydrate kinase^72-366^E:4.5e-61`PF08543.15^Phos_pyr_kin^Phosphomethylpyrimidine kinase^243-347^E:4.8e-09	.	.	.	.	GO:0005737^cellular_component^cytoplasm`GO:0005634^cellular_component^nucleus`GO:0005524^molecular_function^ATP binding`GO:0046872^molecular_function^metal ion binding`GO:0004747^molecular_function^ribokinase activity`GO:0019303^biological_process^D-ribose catabolic process	GO:0005737^cellular_component^cytoplasm`GO:0005634^cellular_component^nucleus`GO:0005524^molecular_function^ATP binding`GO:0046872^molecular_function^metal ion binding`GO:0004747^molecular_function^ribokinase activity`GO:0019303^biological_process^D-ribose catabolic process	.	.	.
DN990_c0_g1	TRINITY_DN990_c0_g1_i2	A0A7C8YTU1_OPUST^A0A7C8YTU1_OPUST^Q:1520-408,H:8-378^91.9%ID^E:1.59e-232^RecName: Full=Ribokinase {ECO:0000256|ARBA:ARBA00016943, ECO:0000256|HAMAP-Rule:MF_03215};^Eukaryota; Viridiplantae; Streptophyta; Embryophyta; Tracheophyta; Spermatophyta; Magnoliopsida; eudicotyledons; Gunneridae; Pentapetalae; Caryophyllales; Cactineae; Cactaceae; Opuntioideae; Opuntia	.	TRINITY_DN990_c0_g1_i2.p2	2016-2354[+]	A0A484KVV2_9ASTE^A0A484KVV2_9ASTE^Q:20-112,H:50-142^55.9%ID^E:1.13e-26^SubName: Full=Uncharacterized protein {ECO:0000313|EMBL:VFQ67339.1};^Eukaryota; Viridiplantae; Streptophyta; Embryophyta; Tracheophyta; Spermatophyta; Magnoliopsida; eudicotyledons; Gunneridae; Pentapetalae; asterids; lamiids; Solanales; Convolvulaceae; Cuscuteae; Cuscuta; Cuscuta subgen. Grammica; Cuscuta sect. Cleistogrammica	KAJ8441654.1^KAJ8441654.1^Q:1520-408,H:8-378^97.3%ID^E:3.94e-245^.^.	KAJ8447677.1^KAJ8447677.1^Q:13-112,H:45-157^72.6%ID^E:2.7e-43^.^.	KAJ8447677.1^KAJ8447677.1^Q:13-112,H:45-157^72.6%ID^E:7.18e-42^.^.	.	.	.	.	.	GO:0005737^cellular_component^cytoplasm`GO:0005634^cellular_component^nucleus`GO:0005524^molecular_function^ATP binding`GO:0046872^molecular_function^metal ion binding`GO:0004747^molecular_function^ribokinase activity`GO:0019303^biological_process^D-ribose catabolic process	.	.	.	.
DN990_c0_g1	TRINITY_DN990_c0_g1_i22	A0A7C8YTU1_OPUST^A0A7C8YTU1_OPUST^Q:1520-408,H:8-378^91.9%ID^E:1.35e-234^RecName: Full=Ribokinase {ECO:0000256|ARBA:ARBA00016943, ECO:0000256|HAMAP-Rule:MF_03215};^Eukaryota; Viridiplantae; Streptophyta; Embryophyta; Tracheophyta; Spermatophyta; Magnoliopsida; eudicotyledons; Gunneridae; Pentapetalae; Caryophyllales; Cactineae; Cactaceae; Opuntioideae; Opuntia	.	TRINITY_DN990_c0_g1_i22.p1	405-1541[-]	A0A7C8YTU1_OPUST^A0A7C8YTU1_OPUST^Q:1-378,H:1-378^92.1%ID^E:2.26e-244^RecName: Full=Ribokinase {ECO:0000256|ARBA:ARBA00016943, ECO:0000256|HAMAP-Rule:MF_03215};^Eukaryota; Viridiplantae; Streptophyta; Embryophyta; Tracheophyta; Spermatophyta; Magnoliopsida; eudicotyledons; Gunneridae; Pentapetalae; Caryophyllales; Cactineae; Cactaceae; Opuntioideae; Opuntia	KAJ8441654.1^KAJ8441654.1^Q:1520-408,H:8-378^97.3%ID^E:3.15e-247^.^.	KAJ8441654.1^KAJ8441654.1^Q:1-378,H:1-378^97.4%ID^E:4.69e-257^.^.	KAJ8441654.1^KAJ8441654.1^Q:1-378,H:1-378^97.4%ID^E:1.25e-255^.^.	PF00294.27^PfkB^pfkB family carbohydrate kinase^72-366^E:4.5e-61`PF08543.15^Phos_pyr_kin^Phosphomethylpyrimidine kinase^243-347^E:4.8e-09	.	.	.	.	GO:0005737^cellular_component^cytoplasm`GO:0005634^cellular_component^nucleus`GO:0005524^molecular_function^ATP binding`GO:0046872^molecular_function^metal ion binding`GO:0004747^molecular_function^ribokinase activity`GO:0019303^biological_process^D-ribose catabolic process	GO:0005737^cellular_component^cytoplasm`GO:0005634^cellular_component^nucleus`GO:0005524^molecular_function^ATP binding`GO:0046872^molecular_function^metal ion binding`GO:0004747^molecular_function^ribokinase activity`GO:0019303^biological_process^D-ribose catabolic process	.	.	.
DN990_c0_g1	TRINITY_DN990_c0_g1_i25	A0A484MEN9_9ASTE^A0A484MEN9_9ASTE^Q:189-740,H:50-241^47.9%ID^E:1.17e-45^SubName: Full=Uncharacterized protein {ECO:0000313|EMBL:VFQ86558.1};^Eukaryota; Viridiplantae; Streptophyta; Embryophyta; Tracheophyta; Spermatophyta; Magnoliopsida; eudicotyledons; Gunneridae; Pentapetalae; asterids; lamiids; Solanales; Convolvulaceae; Cuscuteae; Cuscuta; Cuscuta subgen. Grammica; Cuscuta sect. Cleistogrammica	.	TRINITY_DN990_c0_g1_i25.p1	132-470[+]	A0A484KVV2_9ASTE^A0A484KVV2_9ASTE^Q:20-112,H:50-142^55.9%ID^E:1.13e-26^SubName: Full=Uncharacterized protein {ECO:0000313|EMBL:VFQ67339.1};^Eukaryota; Viridiplantae; Streptophyta; Embryophyta; Tracheophyta; Spermatophyta; Magnoliopsida; eudicotyledons; Gunneridae; Pentapetalae; asterids; lamiids; Solanales; Convolvulaceae; Cuscuteae; Cuscuta; Cuscuta subgen. Grammica; Cuscuta sect. Cleistogrammica	KAJ8420495.1^KAJ8420495.1^Q:132-761,H:1-179^54.8%ID^E:3.59e-60^.^.	KAJ8447677.1^KAJ8447677.1^Q:13-112,H:45-157^72.6%ID^E:2.7e-43^.^.	KAJ8447677.1^KAJ8447677.1^Q:13-112,H:45-157^72.6%ID^E:7.18e-42^.^.	.	.	.	.	.	.	.	.	.	.
DN990_c0_g1	TRINITY_DN990_c0_g1_i26	A0A7C8YTU1_OPUST^A0A7C8YTU1_OPUST^Q:1520-408,H:8-378^91.9%ID^E:8.77e-220^RecName: Full=Ribokinase {ECO:0000256|ARBA:ARBA00016943, ECO:0000256|HAMAP-Rule:MF_03215};^Eukaryota; Viridiplantae; Streptophyta; Embryophyta; Tracheophyta; Spermatophyta; Magnoliopsida; eudicotyledons; Gunneridae; Pentapetalae; Caryophyllales; Cactineae; Cactaceae; Opuntioideae; Opuntia	.	TRINITY_DN990_c0_g1_i26.p1	405-1541[-]	A0A7C8YTU1_OPUST^A0A7C8YTU1_OPUST^Q:1-378,H:1-378^92.1%ID^E:2.26e-244^RecName: Full=Ribokinase {ECO:0000256|ARBA:ARBA00016943, ECO:0000256|HAMAP-Rule:MF_03215};^Eukaryota; Viridiplantae; Streptophyta; Embryophyta; Tracheophyta; Spermatophyta; Magnoliopsida; eudicotyledons; Gunneridae; Pentapetalae; Caryophyllales; Cactineae; Cactaceae; Opuntioideae; Opuntia	KAJ8441654.1^KAJ8441654.1^Q:1520-408,H:8-378^97.3%ID^E:6.07e-232^.^.	KAJ8441654.1^KAJ8441654.1^Q:1-378,H:1-378^97.4%ID^E:4.69e-257^.^.	KAJ8441654.1^KAJ8441654.1^Q:1-378,H:1-378^97.4%ID^E:1.25e-255^.^.	PF00294.27^PfkB^pfkB family carbohydrate kinase^72-366^E:4.5e-61`PF08543.15^Phos_pyr_kin^Phosphomethylpyrimidine kinase^243-347^E:4.8e-09	.	.	.	.	GO:0005737^cellular_component^cytoplasm`GO:0005634^cellular_component^nucleus`GO:0005524^molecular_function^ATP binding`GO:0046872^molecular_function^metal ion binding`GO:0004747^molecular_function^ribokinase activity`GO:0019303^biological_process^D-ribose catabolic process	GO:0005737^cellular_component^cytoplasm`GO:0005634^cellular_component^nucleus`GO:0005524^molecular_function^ATP binding`GO:0046872^molecular_function^metal ion binding`GO:0004747^molecular_function^ribokinase activity`GO:0019303^biological_process^D-ribose catabolic process	.	.	.
DN990_c0_g1	TRINITY_DN990_c0_g1_i26	A0A7C8YTU1_OPUST^A0A7C8YTU1_OPUST^Q:1520-408,H:8-378^91.9%ID^E:8.77e-220^RecName: Full=Ribokinase {ECO:0000256|ARBA:ARBA00016943, ECO:0000256|HAMAP-Rule:MF_03215};^Eukaryota; Viridiplantae; Streptophyta; Embryophyta; Tracheophyta; Spermatophyta; Magnoliopsida; eudicotyledons; Gunneridae; Pentapetalae; Caryophyllales; Cactineae; Cactaceae; Opuntioideae; Opuntia	.	TRINITY_DN990_c0_g1_i26.p2	2016-2324[+]	A0A328DP64_9ASTE^A0A328DP64_9ASTE^Q:20-102,H:141-223^54.2%ID^E:4.75e-21^SubName: Full=Uncharacterized protein {ECO:0000313|EMBL:RAL47467.1};^Eukaryota; Viridiplantae; Streptophyta; Embryophyta; Tracheophyta; Spermatophyta; Magnoliopsida; eudicotyledons; Gunneridae; Pentapetalae; asterids; lamiids; Solanales; Convolvulaceae; Cuscuteae; Cuscuta; Cuscuta subgen. Grammica; Cuscuta sect. Cleistogrammica	KAJ8441654.1^KAJ8441654.1^Q:1520-408,H:8-378^97.3%ID^E:6.07e-232^.^.	KAJ8447677.1^KAJ8447677.1^Q:13-102,H:45-147^67%ID^E:5.16e-34^.^.	KAJ8447677.1^KAJ8447677.1^Q:13-102,H:45-147^67%ID^E:1.37e-32^.^.	.	.	.	.	.	GO:0005737^cellular_component^cytoplasm`GO:0005634^cellular_component^nucleus`GO:0005524^molecular_function^ATP binding`GO:0046872^molecular_function^metal ion binding`GO:0004747^molecular_function^ribokinase activity`GO:0019303^biological_process^D-ribose catabolic process	GO:0016020^cellular_component^membrane	.	.	.
DN990_c0_g1	TRINITY_DN990_c0_g1_i28	A0A7C9DSW9_OPUST^A0A7C9DSW9_OPUST^Q:223-414,H:8-79^47.2%ID^E:1.13e-11^SubName: Full=Uncharacterized protein {ECO:0000313|EMBL:MBA4645788.1};^Eukaryota; Viridiplantae; Streptophyta; Embryophyta; Tracheophyta; Spermatophyta; Magnoliopsida; eudicotyledons; Gunneridae; Pentapetalae; Caryophyllales; Cactineae; Cactaceae; Opuntioideae; Opuntia	.	.	.	.	KAJ8446989.1^KAJ8446989.1^Q:190-417,H:77-152^81.6%ID^E:6.73e-34^.^.	.	.	.	.	.	.	.	.	.	.	.	.
DN990_c0_g1	TRINITY_DN990_c0_g1_i3	.	.	.	.	.	KAJ8447677.1^KAJ8447677.1^Q:298-450,H:174-224^74.5%ID^E:4.52e-16^.^.	.	.	.	.	.	.	.	.	.	.	.	.
DN990_c0_g1	TRINITY_DN990_c0_g1_i33	A0A7C9DSW9_OPUST^A0A7C9DSW9_OPUST^Q:2-172,H:15-79^49.2%ID^E:6.77e-10^SubName: Full=Uncharacterized protein {ECO:0000313|EMBL:MBA4645788.1};^Eukaryota; Viridiplantae; Streptophyta; Embryophyta; Tracheophyta; Spermatophyta; Magnoliopsida; eudicotyledons; Gunneridae; Pentapetalae; Caryophyllales; Cactineae; Cactaceae; Opuntioideae; Opuntia	.	.	.	.	KAJ8447677.1^KAJ8447677.1^Q:1678-2652,H:229-414^40.6%ID^E:1.22e-42^.^.	.	.	.	.	.	.	.	.	.	.	.	.
DN990_c0_g1	TRINITY_DN990_c0_g1_i35	A0A7C8YTU1_OPUST^A0A7C8YTU1_OPUST^Q:1520-408,H:8-378^91.9%ID^E:6.5e-221^RecName: Full=Ribokinase {ECO:0000256|ARBA:ARBA00016943, ECO:0000256|HAMAP-Rule:MF_03215};^Eukaryota; Viridiplantae; Streptophyta; Embryophyta; Tracheophyta; Spermatophyta; Magnoliopsida; eudicotyledons; Gunneridae; Pentapetalae; Caryophyllales; Cactineae; Cactaceae; Opuntioideae; Opuntia	.	TRINITY_DN990_c0_g1_i35.p1	405-1541[-]	A0A7C8YTU1_OPUST^A0A7C8YTU1_OPUST^Q:1-378,H:1-378^92.1%ID^E:2.26e-244^RecName: Full=Ribokinase {ECO:0000256|ARBA:ARBA00016943, ECO:0000256|HAMAP-Rule:MF_03215};^Eukaryota; Viridiplantae; Streptophyta; Embryophyta; Tracheophyta; Spermatophyta; Magnoliopsida; eudicotyledons; Gunneridae; Pentapetalae; Caryophyllales; Cactineae; Cactaceae; Opuntioideae; Opuntia	KAJ8441654.1^KAJ8441654.1^Q:1520-408,H:8-378^97.3%ID^E:3.8e-233^.^.	KAJ8441654.1^KAJ8441654.1^Q:1-378,H:1-378^97.4%ID^E:4.69e-257^.^.	KAJ8441654.1^KAJ8441654.1^Q:1-378,H:1-378^97.4%ID^E:1.25e-255^.^.	PF00294.27^PfkB^pfkB family carbohydrate kinase^72-366^E:4.5e-61`PF08543.15^Phos_pyr_kin^Phosphomethylpyrimidine kinase^243-347^E:4.8e-09	.	.	.	.	GO:0005737^cellular_component^cytoplasm`GO:0005634^cellular_component^nucleus`GO:0005524^molecular_function^ATP binding`GO:0046872^molecular_function^metal ion binding`GO:0004747^molecular_function^ribokinase activity`GO:0019303^biological_process^D-ribose catabolic process	GO:0005737^cellular_component^cytoplasm`GO:0005634^cellular_component^nucleus`GO:0005524^molecular_function^ATP binding`GO:0046872^molecular_function^metal ion binding`GO:0004747^molecular_function^ribokinase activity`GO:0019303^biological_process^D-ribose catabolic process	.	.	.
DN990_c0_g1	TRINITY_DN990_c0_g1_i36	.	.	.	.	.	KAJ8447677.1^KAJ8447677.1^Q:127-432,H:325-420^63.7%ID^E:6.26e-26^.^.	.	.	.	.	.	.	.	.	.	.	.	.
DN990_c0_g1	TRINITY_DN990_c0_g1_i37	A0A7C8YTU1_OPUST^A0A7C8YTU1_OPUST^Q:1520-408,H:8-378^91.9%ID^E:1.92e-234^RecName: Full=Ribokinase {ECO:0000256|ARBA:ARBA00016943, ECO:0000256|HAMAP-Rule:MF_03215};^Eukaryota; Viridiplantae; Streptophyta; Embryophyta; Tracheophyta; Spermatophyta; Magnoliopsida; eudicotyledons; Gunneridae; Pentapetalae; Caryophyllales; Cactineae; Cactaceae; Opuntioideae; Opuntia	.	TRINITY_DN990_c0_g1_i37.p1	405-1541[-]	A0A7C8YTU1_OPUST^A0A7C8YTU1_OPUST^Q:1-378,H:1-378^92.1%ID^E:2.26e-244^RecName: Full=Ribokinase {ECO:0000256|ARBA:ARBA00016943, ECO:0000256|HAMAP-Rule:MF_03215};^Eukaryota; Viridiplantae; Streptophyta; Embryophyta; Tracheophyta; Spermatophyta; Magnoliopsida; eudicotyledons; Gunneridae; Pentapetalae; Caryophyllales; Cactineae; Cactaceae; Opuntioideae; Opuntia	KAJ8441654.1^KAJ8441654.1^Q:1520-408,H:8-378^97.3%ID^E:4.49e-247^.^.	KAJ8441654.1^KAJ8441654.1^Q:1-378,H:1-378^97.4%ID^E:4.69e-257^.^.	KAJ8441654.1^KAJ8441654.1^Q:1-378,H:1-378^97.4%ID^E:1.25e-255^.^.	PF00294.27^PfkB^pfkB family carbohydrate kinase^72-366^E:4.5e-61`PF08543.15^Phos_pyr_kin^Phosphomethylpyrimidine kinase^243-347^E:4.8e-09	.	.	.	.	GO:0005737^cellular_component^cytoplasm`GO:0005634^cellular_component^nucleus`GO:0005524^molecular_function^ATP binding`GO:0046872^molecular_function^metal ion binding`GO:0004747^molecular_function^ribokinase activity`GO:0019303^biological_process^D-ribose catabolic process	GO:0005737^cellular_component^cytoplasm`GO:0005634^cellular_component^nucleus`GO:0005524^molecular_function^ATP binding`GO:0046872^molecular_function^metal ion binding`GO:0004747^molecular_function^ribokinase activity`GO:0019303^biological_process^D-ribose catabolic process	.	.	.
DN990_c0_g1	TRINITY_DN990_c0_g1_i39	A0A7C8YTU1_OPUST^A0A7C8YTU1_OPUST^Q:1520-408,H:8-378^91.9%ID^E:1.33e-225^RecName: Full=Ribokinase {ECO:0000256|ARBA:ARBA00016943, ECO:0000256|HAMAP-Rule:MF_03215};^Eukaryota; Viridiplantae; Streptophyta; Embryophyta; Tracheophyta; Spermatophyta; Magnoliopsida; eudicotyledons; Gunneridae; Pentapetalae; Caryophyllales; Cactineae; Cactaceae; Opuntioideae; Opuntia	.	TRINITY_DN990_c0_g1_i39.p1	405-1541[-]	A0A7C8YTU1_OPUST^A0A7C8YTU1_OPUST^Q:1-378,H:1-378^92.1%ID^E:2.26e-244^RecName: Full=Ribokinase {ECO:0000256|ARBA:ARBA00016943, ECO:0000256|HAMAP-Rule:MF_03215};^Eukaryota; Viridiplantae; Streptophyta; Embryophyta; Tracheophyta; Spermatophyta; Magnoliopsida; eudicotyledons; Gunneridae; Pentapetalae; Caryophyllales; Cactineae; Cactaceae; Opuntioideae; Opuntia	KAJ8441654.1^KAJ8441654.1^Q:1520-408,H:8-378^97.3%ID^E:4.81e-238^.^.	KAJ8441654.1^KAJ8441654.1^Q:1-378,H:1-378^97.4%ID^E:4.69e-257^.^.	KAJ8441654.1^KAJ8441654.1^Q:1-378,H:1-378^97.4%ID^E:1.25e-255^.^.	PF00294.27^PfkB^pfkB family carbohydrate kinase^72-366^E:4.5e-61`PF08543.15^Phos_pyr_kin^Phosphomethylpyrimidine kinase^243-347^E:4.8e-09	.	.	.	.	GO:0005737^cellular_component^cytoplasm`GO:0005634^cellular_component^nucleus`GO:0005524^molecular_function^ATP binding`GO:0046872^molecular_function^metal ion binding`GO:0004747^molecular_function^ribokinase activity`GO:0019303^biological_process^D-ribose catabolic process	GO:0005737^cellular_component^cytoplasm`GO:0005634^cellular_component^nucleus`GO:0005524^molecular_function^ATP binding`GO:0046872^molecular_function^metal ion binding`GO:0004747^molecular_function^ribokinase activity`GO:0019303^biological_process^D-ribose catabolic process	.	.	.
DN990_c0_g1	TRINITY_DN990_c0_g1_i4	.	.	.	.	.	KAJ8447677.1^KAJ8447677.1^Q:503-1087,H:229-397^47.4%ID^E:5.51e-29^.^.	.	.	.	.	.	.	.	.	.	.	.	.
DN990_c0_g1	TRINITY_DN990_c0_g1_i6	.	.	.	.	.	KAJ8447677.1^KAJ8447677.1^Q:244-417,H:174-231^74.1%ID^E:5.47e-19^.^.	.	.	.	.	.	.	.	.	.	.	.	.
DN990_c0_g1	TRINITY_DN990_c0_g1_i8	A0A7C8YTU1_OPUST^A0A7C8YTU1_OPUST^Q:710-408,H:279-378^93.1%ID^E:1.75e-50^RecName: Full=Ribokinase {ECO:0000256|ARBA:ARBA00016943, ECO:0000256|HAMAP-Rule:MF_03215};^Eukaryota; Viridiplantae; Streptophyta; Embryophyta; Tracheophyta; Spermatophyta; Magnoliopsida; eudicotyledons; Gunneridae; Pentapetalae; Caryophyllales; Cactineae; Cactaceae; Opuntioideae; Opuntia	.	.	.	.	KAJ8441654.1^KAJ8441654.1^Q:710-408,H:279-378^94.1%ID^E:1.16e-50^.^.	.	.	.	.	.	.	.	GO:0005737^cellular_component^cytoplasm`GO:0005634^cellular_component^nucleus`GO:0005524^molecular_function^ATP binding`GO:0046872^molecular_function^metal ion binding`GO:0004747^molecular_function^ribokinase activity`GO:0019303^biological_process^D-ribose catabolic process	.	.	.	.
DN990_c0_g2	TRINITY_DN990_c0_g2_i1	.	.	.	.	.	.	.	.	.	.	.	.	.	.	.	.	.	.
DN990_c6_g1	TRINITY_DN990_c6_g1_i1	.	.	.	.	.	.	.	.	.	.	.	.	.	.	.	.	.	.
DN911_c0_g1	TRINITY_DN911_c0_g1_i13	A0A7C9DKC8_OPUST^A0A7C9DKC8_OPUST^Q:709-1494,H:18-283^57.1%ID^E:6.85e-84^SubName: Full=Uncharacterized protein {ECO:0000313|EMBL:MBA4644922.1};^Eukaryota; Viridiplantae; Streptophyta; Embryophyta; Tracheophyta; Spermatophyta; Magnoliopsida; eudicotyledons; Gunneridae; Pentapetalae; Caryophyllales; Cactineae; Cactaceae; Opuntioideae; Opuntia	.	TRINITY_DN911_c0_g1_i13.p1	286-1518[+]	A0A7C9DKC8_OPUST^A0A7C9DKC8_OPUST^Q:142-403,H:18-283^57.1%ID^E:3.95e-85^SubName: Full=Uncharacterized protein {ECO:0000313|EMBL:MBA4644922.1};^Eukaryota; Viridiplantae; Streptophyta; Embryophyta; Tracheophyta; Spermatophyta; Magnoliopsida; eudicotyledons; Gunneridae; Pentapetalae; Caryophyllales; Cactineae; Cactaceae; Opuntioideae; Opuntia	KAJ8448687.1^KAJ8448687.1^Q:451-1518,H:440-789^69.6%ID^E:1.91e-147^.^.	KAJ8448687.1^KAJ8448687.1^Q:56-411,H:440-789^69.6%ID^E:6.24e-149^.^.	KAJ8448687.1^KAJ8448687.1^Q:56-411,H:440-789^69.6%ID^E:1.66e-147^.^.	PF03140.18^DUF247^Plant protein of unknown function^140-410^E:1.2e-49	.	.	.	.	.	.	.	.	.
DN911_c0_g1	TRINITY_DN911_c0_g1_i14	A0A7C9FQC1_OPUST^A0A7C9FQC1_OPUST^Q:98-682,H:35-185^51.8%ID^E:1.23e-49^SubName: Full=Uncharacterized protein {ECO:0000313|EMBL:MBA4680509.1};^Eukaryota; Viridiplantae; Streptophyta; Embryophyta; Tracheophyta; Spermatophyta; Magnoliopsida; eudicotyledons; Gunneridae; Pentapetalae; Caryophyllales; Cactineae; Cactaceae; Opuntioideae; Opuntia	.	TRINITY_DN911_c0_g1_i14.p1	110-784[+]	A0A7C9FQC1_OPUST^A0A7C9FQC1_OPUST^Q:1-191,H:39-185^51.8%ID^E:7.85e-51^SubName: Full=Uncharacterized protein {ECO:0000313|EMBL:MBA4680509.1};^Eukaryota; Viridiplantae; Streptophyta; Embryophyta; Tracheophyta; Spermatophyta; Magnoliopsida; eudicotyledons; Gunneridae; Pentapetalae; Caryophyllales; Cactineae; Cactaceae; Opuntioideae; Opuntia	KAJ8448687.1^KAJ8448687.1^Q:621-1241,H:564-755^58.9%ID^E:2.89e-58^.^.	KAJ8448687.1^KAJ8448687.1^Q:56-218,H:440-607^66.9%ID^E:4.73e-54^.^.	KAJ8448687.1^KAJ8448687.1^Q:56-218,H:440-607^66.9%ID^E:1.26e-52^.^.	PF03140.18^DUF247^Plant protein of unknown function^140-218^E:1.1e-13	.	.	.	.	.	.	.	.	.
DN911_c0_g1	TRINITY_DN911_c0_g1_i2	A0A7C9DJN9_OPUST^A0A7C9DJN9_OPUST^Q:962-1609,H:12-231^77.3%ID^E:5.81e-109^SubName: Full=Uncharacterized protein {ECO:0000313|EMBL:MBA4644920.1};^Eukaryota; Viridiplantae; Streptophyta; Embryophyta; Tracheophyta; Spermatophyta; Magnoliopsida; eudicotyledons; Gunneridae; Pentapetalae; Caryophyllales; Cactineae; Cactaceae; Opuntioideae; Opuntia	.	TRINITY_DN911_c0_g1_i2.p1	110-1612[+]	A0A7C9DJN9_OPUST^A0A7C9DJN9_OPUST^Q:285-500,H:12-231^77.3%ID^E:3.86e-110^SubName: Full=Uncharacterized protein {ECO:0000313|EMBL:MBA4644920.1};^Eukaryota; Viridiplantae; Streptophyta; Embryophyta; Tracheophyta; Spermatophyta; Magnoliopsida; eudicotyledons; Gunneridae; Pentapetalae; Caryophyllales; Cactineae; Cactaceae; Opuntioideae; Opuntia	KAJ8448687.1^KAJ8448687.1^Q:275-1609,H:440-878^74.9%ID^E:1.08e-212^.^.	KAJ8448687.1^KAJ8448687.1^Q:56-500,H:440-878^74.9%ID^E:1.15e-214^.^.	KAJ8448687.1^KAJ8448687.1^Q:56-500,H:440-878^74.9%ID^E:3.05e-213^.^.	PF03140.18^DUF247^Plant protein of unknown function^140-481^E:3.8e-73	.	.	.	.	GO:0016020^cellular_component^membrane	GO:0016020^cellular_component^membrane	.	.	.
DN911_c0_g1	TRINITY_DN911_c0_g1_i3	A0A7C9DJN9_OPUST^A0A7C9DJN9_OPUST^Q:1-201,H:92-158^86.6%ID^E:1.46e-31^SubName: Full=Uncharacterized protein {ECO:0000313|EMBL:MBA4644920.1};^Eukaryota; Viridiplantae; Streptophyta; Embryophyta; Tracheophyta; Spermatophyta; Magnoliopsida; eudicotyledons; Gunneridae; Pentapetalae; Caryophyllales; Cactineae; Cactaceae; Opuntioideae; Opuntia	.	.	.	.	KAJ8448687.1^KAJ8448687.1^Q:1-201,H:739-805^91%ID^E:1.44e-32^.^.	.	.	.	.	.	.	.	GO:0016020^cellular_component^membrane	.	.	.	.
DN911_c0_g1	TRINITY_DN911_c0_g1_i8	A0A7C9DJN9_OPUST^A0A7C9DJN9_OPUST^Q:1140-1787,H:12-231^77.3%ID^E:2.79e-108^SubName: Full=Uncharacterized protein {ECO:0000313|EMBL:MBA4644920.1};^Eukaryota; Viridiplantae; Streptophyta; Embryophyta; Tracheophyta; Spermatophyta; Magnoliopsida; eudicotyledons; Gunneridae; Pentapetalae; Caryophyllales; Cactineae; Cactaceae; Opuntioideae; Opuntia	.	TRINITY_DN911_c0_g1_i8.p1	288-1790[+]	A0A7C9DJN9_OPUST^A0A7C9DJN9_OPUST^Q:285-500,H:12-231^77.3%ID^E:3.86e-110^SubName: Full=Uncharacterized protein {ECO:0000313|EMBL:MBA4644920.1};^Eukaryota; Viridiplantae; Streptophyta; Embryophyta; Tracheophyta; Spermatophyta; Magnoliopsida; eudicotyledons; Gunneridae; Pentapetalae; Caryophyllales; Cactineae; Cactaceae; Opuntioideae; Opuntia	KAJ8448687.1^KAJ8448687.1^Q:453-1787,H:440-878^74.9%ID^E:8.49e-212^.^.	KAJ8448687.1^KAJ8448687.1^Q:56-500,H:440-878^74.9%ID^E:1.15e-214^.^.	KAJ8448687.1^KAJ8448687.1^Q:56-500,H:440-878^74.9%ID^E:3.05e-213^.^.	PF03140.18^DUF247^Plant protein of unknown function^140-481^E:3.8e-73	.	.	.	.	GO:0016020^cellular_component^membrane	GO:0016020^cellular_component^membrane	.	.	.
DN911_c0_g1	TRINITY_DN911_c0_g1_i9	A0A7C9DJN9_OPUST^A0A7C9DJN9_OPUST^Q:1089-1736,H:12-231^77.3%ID^E:1.79e-108^SubName: Full=Uncharacterized protein {ECO:0000313|EMBL:MBA4644920.1};^Eukaryota; Viridiplantae; Streptophyta; Embryophyta; Tracheophyta; Spermatophyta; Magnoliopsida; eudicotyledons; Gunneridae; Pentapetalae; Caryophyllales; Cactineae; Cactaceae; Opuntioideae; Opuntia	.	TRINITY_DN911_c0_g1_i9.p1	237-1739[+]	A0A7C9DJN9_OPUST^A0A7C9DJN9_OPUST^Q:285-500,H:12-231^77.3%ID^E:3.86e-110^SubName: Full=Uncharacterized protein {ECO:0000313|EMBL:MBA4644920.1};^Eukaryota; Viridiplantae; Streptophyta; Embryophyta; Tracheophyta; Spermatophyta; Magnoliopsida; eudicotyledons; Gunneridae; Pentapetalae; Caryophyllales; Cactineae; Cactaceae; Opuntioideae; Opuntia	KAJ8448687.1^KAJ8448687.1^Q:402-1736,H:440-878^74.9%ID^E:4.71e-212^.^.	KAJ8448687.1^KAJ8448687.1^Q:56-500,H:440-878^74.9%ID^E:1.15e-214^.^.	KAJ8448687.1^KAJ8448687.1^Q:56-500,H:440-878^74.9%ID^E:3.05e-213^.^.	PF03140.18^DUF247^Plant protein of unknown function^140-481^E:3.8e-73	.	.	.	.	GO:0016020^cellular_component^membrane	GO:0016020^cellular_component^membrane	.	.	.
DN986_c0_g1	TRINITY_DN986_c0_g1_i1	A0A7C8YQC2_OPUST^A0A7C8YQC2_OPUST^Q:2012-1743,H:11-100^96.7%ID^E:1.19e-50^RecName: Full=Divalent-cation tolerance protein CutA {ECO:0000256|Google:ProtNLM};^Eukaryota; Viridiplantae; Streptophyta; Embryophyta; Tracheophyta; Spermatophyta; Magnoliopsida; eudicotyledons; Gunneridae; Pentapetalae; Caryophyllales; Cactineae; Cactaceae; Opuntioideae; Opuntia	.	.	.	.	KAJ8445086.1^KAJ8445086.1^Q:2012-1743,H:99-188^98.9%ID^E:3.69e-50^.^.	.	.	.	.	.	.	.	GO:0010038^biological_process^response to metal ion	.	.	.	.
DN986_c0_g1	TRINITY_DN986_c0_g1_i14	A0A803MEG4_CHEQI^A0A803MEG4_CHEQI^Q:3624-4409,H:1-250^84%ID^E:1.2e-135^RecName: Full=14-3-3 domain-containing protein {ECO:0000259|SMART:SM00101};^Eukaryota; Viridiplantae; Streptophyta; Embryophyta; Tracheophyta; Spermatophyta; Magnoliopsida; eudicotyledons; Gunneridae; Pentapetalae; Caryophyllales; Chenopodiaceae; Chenopodioideae; Atripliceae; Chenopodium	.	TRINITY_DN986_c0_g1_i14.p2	1-699[-]	A0A7C9DXB1_OPUST^A0A7C9DXB1_OPUST^Q:12-179,H:9-174^88.7%ID^E:4.71e-100^RecName: Full=MADS-box domain-containing protein {ECO:0000259|PROSITE:PS50066};^Eukaryota; Viridiplantae; Streptophyta; Embryophyta; Tracheophyta; Spermatophyta; Magnoliopsida; eudicotyledons; Gunneridae; Pentapetalae; Caryophyllales; Cactineae; Cactaceae; Opuntioideae; Opuntia	KAJ8445087.1^KAJ8445087.1^Q:3624-4409,H:1-251^94.7%ID^E:6.74e-151^.^.	KAJ8445088.1^KAJ8445088.1^Q:1-233,H:1-233^93.6%ID^E:3.56e-153^.^.	KAJ8445088.1^KAJ8445088.1^Q:1-233,H:1-233^93.6%ID^E:9.47e-152^.^.	PF00319.21^SRF-TF^SRF-type transcription factor (DNA-binding and dimerisation domain)^34-80^E:2.7e-21	.	.	.	.	.	GO:0005634^cellular_component^nucleus`GO:0003677^molecular_function^DNA binding`GO:0046983^molecular_function^protein dimerization activity`GO:0006351^biological_process^DNA-templated transcription`GO:0006355^biological_process^regulation of DNA-templated transcription	GO:0003677^molecular_function^DNA binding`GO:0046983^molecular_function^protein dimerization activity	.	.
DN986_c0_g1	TRINITY_DN986_c0_g1_i14	A0A803MEG4_CHEQI^A0A803MEG4_CHEQI^Q:3624-4409,H:1-250^84%ID^E:1.2e-135^RecName: Full=14-3-3 domain-containing protein {ECO:0000259|SMART:SM00101};^Eukaryota; Viridiplantae; Streptophyta; Embryophyta; Tracheophyta; Spermatophyta; Magnoliopsida; eudicotyledons; Gunneridae; Pentapetalae; Caryophyllales; Chenopodiaceae; Chenopodioideae; Atripliceae; Chenopodium	.	TRINITY_DN986_c0_g1_i14.p1	3624-4412[+]	A0A803MEG4_CHEQI^A0A803MEG4_CHEQI^Q:1-262,H:1-250^84%ID^E:3.89e-152^RecName: Full=14-3-3 domain-containing protein {ECO:0000259|SMART:SM00101};^Eukaryota; Viridiplantae; Streptophyta; Embryophyta; Tracheophyta; Spermatophyta; Magnoliopsida; eudicotyledons; Gunneridae; Pentapetalae; Caryophyllales; Chenopodiaceae; Chenopodioideae; Atripliceae; Chenopodium	KAJ8445087.1^KAJ8445087.1^Q:3624-4409,H:1-251^94.7%ID^E:6.74e-151^.^.	KAJ8445087.1^KAJ8445087.1^Q:1-262,H:1-251^94.7%ID^E:4.52e-169^.^.	KAJ8445087.1^KAJ8445087.1^Q:1-262,H:1-251^94.7%ID^E:1.2e-167^.^.	PF00244.23^14-3-3^14-3-3 protein^15-241^E:4.4e-100	.	.	.	.	.	.	.	.	.
DN986_c0_g1	TRINITY_DN986_c0_g1_i4	A0A7C8YQC2_OPUST^A0A7C8YQC2_OPUST^Q:2068-1799,H:11-100^96.7%ID^E:3.64e-50^RecName: Full=Divalent-cation tolerance protein CutA {ECO:0000256|Google:ProtNLM};^Eukaryota; Viridiplantae; Streptophyta; Embryophyta; Tracheophyta; Spermatophyta; Magnoliopsida; eudicotyledons; Gunneridae; Pentapetalae; Caryophyllales; Cactineae; Cactaceae; Opuntioideae; Opuntia	.	.	.	.	KAJ8445086.1^KAJ8445086.1^Q:2068-1799,H:99-188^98.9%ID^E:1.21e-49^.^.	.	.	.	.	.	.	.	GO:0010038^biological_process^response to metal ion	.	.	.	.
DN986_c0_g1	TRINITY_DN986_c0_g1_i5	A0A0K9RN61_SPIOL^A0A0K9RN61_SPIOL^Q:244-1029,H:1-250^85.9%ID^E:9.47e-147^RecName: Full=14-3-3 domain-containing protein {ECO:0000259|SMART:SM00101};^Eukaryota; Viridiplantae; Streptophyta; Embryophyta; Tracheophyta; Spermatophyta; Magnoliopsida; eudicotyledons; Gunneridae; Pentapetalae; Caryophyllales; Chenopodiaceae; Chenopodioideae; Anserineae; Spinacia	.	TRINITY_DN986_c0_g1_i5.p1	232-1032[+]	A0A0K9RN61_SPIOL^A0A0K9RN61_SPIOL^Q:5-266,H:1-250^85.9%ID^E:1.66e-154^RecName: Full=14-3-3 domain-containing protein {ECO:0000259|SMART:SM00101};^Eukaryota; Viridiplantae; Streptophyta; Embryophyta; Tracheophyta; Spermatophyta; Magnoliopsida; eudicotyledons; Gunneridae; Pentapetalae; Caryophyllales; Chenopodiaceae; Chenopodioideae; Anserineae; Spinacia	KAJ8426655.1^KAJ8426655.1^Q:232-1029,H:1-255^95.5%ID^E:6.34e-165^.^.	KAJ8426655.1^KAJ8426655.1^Q:1-266,H:1-255^95.5%ID^E:1.92e-172^.^.	KAJ8426655.1^KAJ8426655.1^Q:1-266,H:1-255^95.5%ID^E:5.1e-171^.^.	PF00244.23^14-3-3^14-3-3 protein^19-245^E:3.8e-100	.	.	.	.	GO:0005737^cellular_component^cytoplasm`GO:0007165^biological_process^signal transduction	GO:0005737^cellular_component^cytoplasm`GO:0007165^biological_process^signal transduction	.	.	.
