## Supplementary material for "Floral scent emission of *Epiphyllum oxypetalum*: identification of a novel cytosol-localized geraniol biosynthesis pathway": Table: Table S6. Transcriptome annotation matrix of samples at pre-bloom, blooming and post-bloom.xls (part 64 of 226)

Table S6. Transcriptome annotation matrix of samples at pre-bloom, blooming and post-bloom.
DN986_c0_g1	TRINITY_DN986_c0_g1_i5	A0A0K9RN61_SPIOL^A0A0K9RN61_SPIOL^Q:244-1029,H:1-250^85.9%ID^E:9.47e-147^RecName: Full=14-3-3 domain-containing protein {ECO:0000259|SMART:SM00101};^Eukaryota; Viridiplantae; Streptophyta; Embryophyta; Tracheophyta; Spermatophyta; Magnoliopsida; eudicotyledons; Gunneridae; Pentapetalae; Caryophyllales; Chenopodiaceae; Chenopodioideae; Anserineae; Spinacia	.	TRINITY_DN986_c0_g1_i5.p2	1978-2328[-]	A0A7C8YDS4_OPUST^A0A7C8YDS4_OPUST^Q:1-116,H:80-195^93.1%ID^E:3.85e-71^RecName: Full=Protein CutA, chloroplastic {ECO:0000256|Google:ProtNLM};^Eukaryota; Viridiplantae; Streptophyta; Embryophyta; Tracheophyta; Spermatophyta; Magnoliopsida; eudicotyledons; Gunneridae; Pentapetalae; Caryophyllales; Cactineae; Cactaceae; Opuntioideae; Opuntia	KAJ8426655.1^KAJ8426655.1^Q:232-1029,H:1-255^95.5%ID^E:6.34e-165^.^.	KAJ8445086.1^KAJ8445086.1^Q:1-116,H:73-188^98.3%ID^E:3.78e-76^.^.	KAJ8445086.1^KAJ8445086.1^Q:1-116,H:73-188^98.3%ID^E:1e-74^.^.	PF03091.18^CutA1^CutA1 divalent ion tolerance protein^15-112^E:9.2e-38	.	.	.	.	GO:0005737^cellular_component^cytoplasm`GO:0007165^biological_process^signal transduction	GO:0010038^biological_process^response to metal ion	GO:0010038^biological_process^response to metal ion	.	.
DN986_c0_g1	TRINITY_DN986_c0_g1_i6	A0A0K9RN61_SPIOL^A0A0K9RN61_SPIOL^Q:244-1029,H:1-250^85.9%ID^E:9e-144^RecName: Full=14-3-3 domain-containing protein {ECO:0000259|SMART:SM00101};^Eukaryota; Viridiplantae; Streptophyta; Embryophyta; Tracheophyta; Spermatophyta; Magnoliopsida; eudicotyledons; Gunneridae; Pentapetalae; Caryophyllales; Chenopodiaceae; Chenopodioideae; Anserineae; Spinacia	.	TRINITY_DN986_c0_g1_i6.p1	232-1032[+]	A0A0K9RN61_SPIOL^A0A0K9RN61_SPIOL^Q:5-266,H:1-250^85.9%ID^E:1.66e-154^RecName: Full=14-3-3 domain-containing protein {ECO:0000259|SMART:SM00101};^Eukaryota; Viridiplantae; Streptophyta; Embryophyta; Tracheophyta; Spermatophyta; Magnoliopsida; eudicotyledons; Gunneridae; Pentapetalae; Caryophyllales; Chenopodiaceae; Chenopodioideae; Anserineae; Spinacia	KAJ8426655.1^KAJ8426655.1^Q:232-1029,H:1-255^95.5%ID^E:9.55e-162^.^.	KAJ8426655.1^KAJ8426655.1^Q:1-266,H:1-255^95.5%ID^E:1.92e-172^.^.	KAJ8426655.1^KAJ8426655.1^Q:1-266,H:1-255^95.5%ID^E:5.1e-171^.^.	PF00244.23^14-3-3^14-3-3 protein^19-245^E:3.8e-100	.	.	.	.	GO:0005737^cellular_component^cytoplasm`GO:0007165^biological_process^signal transduction	GO:0005737^cellular_component^cytoplasm`GO:0007165^biological_process^signal transduction	.	.	.
DN986_c0_g1	TRINITY_DN986_c0_g1_i9	A0A0K9RN61_SPIOL^A0A0K9RN61_SPIOL^Q:244-1029,H:1-250^85.9%ID^E:1.59e-146^RecName: Full=14-3-3 domain-containing protein {ECO:0000259|SMART:SM00101};^Eukaryota; Viridiplantae; Streptophyta; Embryophyta; Tracheophyta; Spermatophyta; Magnoliopsida; eudicotyledons; Gunneridae; Pentapetalae; Caryophyllales; Chenopodiaceae; Chenopodioideae; Anserineae; Spinacia	.	TRINITY_DN986_c0_g1_i9.p1	232-1032[+]	A0A0K9RN61_SPIOL^A0A0K9RN61_SPIOL^Q:5-266,H:1-250^85.9%ID^E:1.66e-154^RecName: Full=14-3-3 domain-containing protein {ECO:0000259|SMART:SM00101};^Eukaryota; Viridiplantae; Streptophyta; Embryophyta; Tracheophyta; Spermatophyta; Magnoliopsida; eudicotyledons; Gunneridae; Pentapetalae; Caryophyllales; Chenopodiaceae; Chenopodioideae; Anserineae; Spinacia	KAJ8426655.1^KAJ8426655.1^Q:232-1029,H:1-255^95.5%ID^E:1.1e-164^.^.	KAJ8426655.1^KAJ8426655.1^Q:1-266,H:1-255^95.5%ID^E:1.92e-172^.^.	KAJ8426655.1^KAJ8426655.1^Q:1-266,H:1-255^95.5%ID^E:5.1e-171^.^.	PF00244.23^14-3-3^14-3-3 protein^19-245^E:3.8e-100	.	.	.	.	GO:0005737^cellular_component^cytoplasm`GO:0007165^biological_process^signal transduction	GO:0005737^cellular_component^cytoplasm`GO:0007165^biological_process^signal transduction	.	.	.
DN986_c0_g1	TRINITY_DN986_c0_g1_i9	A0A0K9RN61_SPIOL^A0A0K9RN61_SPIOL^Q:244-1029,H:1-250^85.9%ID^E:1.59e-146^RecName: Full=14-3-3 domain-containing protein {ECO:0000259|SMART:SM00101};^Eukaryota; Viridiplantae; Streptophyta; Embryophyta; Tracheophyta; Spermatophyta; Magnoliopsida; eudicotyledons; Gunneridae; Pentapetalae; Caryophyllales; Chenopodiaceae; Chenopodioideae; Anserineae; Spinacia	.	TRINITY_DN986_c0_g1_i9.p2	2034-2384[-]	A0A7C8YDS4_OPUST^A0A7C8YDS4_OPUST^Q:1-116,H:80-195^93.1%ID^E:3.85e-71^RecName: Full=Protein CutA, chloroplastic {ECO:0000256|Google:ProtNLM};^Eukaryota; Viridiplantae; Streptophyta; Embryophyta; Tracheophyta; Spermatophyta; Magnoliopsida; eudicotyledons; Gunneridae; Pentapetalae; Caryophyllales; Cactineae; Cactaceae; Opuntioideae; Opuntia	KAJ8426655.1^KAJ8426655.1^Q:232-1029,H:1-255^95.5%ID^E:1.1e-164^.^.	KAJ8445086.1^KAJ8445086.1^Q:1-116,H:73-188^98.3%ID^E:3.78e-76^.^.	KAJ8445086.1^KAJ8445086.1^Q:1-116,H:73-188^98.3%ID^E:1e-74^.^.	PF03091.18^CutA1^CutA1 divalent ion tolerance protein^15-112^E:9.2e-38	.	.	.	.	GO:0005737^cellular_component^cytoplasm`GO:0007165^biological_process^signal transduction	GO:0010038^biological_process^response to metal ion	GO:0010038^biological_process^response to metal ion	.	.
DN986_c1_g1	TRINITY_DN986_c1_g1_i1	.	.	.	.	.	.	.	.	.	.	.	.	.	.	.	.	.	.
DN986_c1_g2	TRINITY_DN986_c1_g2_i1	.	.	.	.	.	.	.	.	.	.	.	.	.	.	.	.	.	.
DN986_c1_g2	TRINITY_DN986_c1_g2_i2	.	.	.	.	.	.	.	.	.	.	.	.	.	.	.	.	.	.
DN986_c2_g1	TRINITY_DN986_c2_g1_i1	A0A7C9EF33_OPUST^A0A7C9EF33_OPUST^Q:258-1,H:36-121^95.3%ID^E:1.66e-52^RecName: Full=14-3-3 domain-containing protein {ECO:0000259|SMART:SM00101};^Eukaryota; Viridiplantae; Streptophyta; Embryophyta; Tracheophyta; Spermatophyta; Magnoliopsida; eudicotyledons; Gunneridae; Pentapetalae; Caryophyllales; Cactineae; Cactaceae; Opuntioideae; Opuntia	.	.	.	.	KAJ8433784.1^KAJ8433784.1^Q:258-1,H:51-136^98.8%ID^E:2.92e-52^.^.	.	.	.	.	.	.	.	.	.	.	.	.
DN986_c2_g2	TRINITY_DN986_c2_g2_i1	A0A7C8YDM7_OPUST^A0A7C8YDM7_OPUST^Q:197-3,H:58-122^89.2%ID^E:3.62e-30^RecName: Full=14-3-3 domain-containing protein {ECO:0000259|Pfam:PF00244};^Eukaryota; Viridiplantae; Streptophyta; Embryophyta; Tracheophyta; Spermatophyta; Magnoliopsida; eudicotyledons; Gunneridae; Pentapetalae; Caryophyllales; Cactineae; Cactaceae; Opuntioideae; Opuntia	.	.	.	.	KAJ8424684.1^KAJ8424684.1^Q:143-3,H:1-47^100%ID^E:8.36e-20^.^.	.	.	.	.	.	.	.	.	.	.	.	.
DN986_c3_g1	TRINITY_DN986_c3_g1_i1	A0A200QGC0_9MAGN^A0A200QGC0_9MAGN^Q:337-516,H:4-60^70%ID^E:3.17e-18^SubName: Full=S-adenosyl-l-methionine decarboxylase leader peptide {ECO:0000313|EMBL:OVA09486.1};^Eukaryota; Viridiplantae; Streptophyta; Embryophyta; Tracheophyta; Spermatophyta; Magnoliopsida; Ranunculales; Papaveraceae; Papaveroideae; Macleaya	.	.	.	.	KAI3444072.1^KAI3444072.1^Q:346-516,H:28-84^75.4%ID^E:2.33e-20^.^.	.	.	.	.	.	.	.	.	.	.	.	.
DN986_c3_g2	TRINITY_DN986_c3_g2_i1	A0A200QGC0_9MAGN^A0A200QGC0_9MAGN^Q:336-157,H:4-60^70%ID^E:3.4e-18^SubName: Full=S-adenosyl-l-methionine decarboxylase leader peptide {ECO:0000313|EMBL:OVA09486.1};^Eukaryota; Viridiplantae; Streptophyta; Embryophyta; Tracheophyta; Spermatophyta; Magnoliopsida; Ranunculales; Papaveraceae; Papaveroideae; Macleaya	.	.	.	.	KAI3444072.1^KAI3444072.1^Q:327-157,H:28-84^75.4%ID^E:2.51e-20^.^.	.	.	.	.	.	.	.	.	.	.	.	.
DN986_c4_g1	TRINITY_DN986_c4_g1_i1	A0A803KS11_CHEQI^A0A803KS11_CHEQI^Q:2660-216,H:13-817^62.3%ID^E:0^SubName: Full=Uncharacterized protein {ECO:0000313|EnsemblPlants:AUR62001818-RA:cds};^Eukaryota; Viridiplantae; Streptophyta; Embryophyta; Tracheophyta; Spermatophyta; Magnoliopsida; eudicotyledons; Gunneridae; Pentapetalae; Caryophyllales; Chenopodiaceae; Chenopodioideae; Atripliceae; Chenopodium	.	TRINITY_DN986_c4_g1_i1.p1	213-2762[-]	A0A803KS11_CHEQI^A0A803KS11_CHEQI^Q:35-848,H:13-816^62.4%ID^E:0^SubName: Full=Uncharacterized protein {ECO:0000313|EnsemblPlants:AUR62001818-RA:cds};^Eukaryota; Viridiplantae; Streptophyta; Embryophyta; Tracheophyta; Spermatophyta; Magnoliopsida; eudicotyledons; Gunneridae; Pentapetalae; Caryophyllales; Chenopodiaceae; Chenopodioideae; Atripliceae; Chenopodium	KAJ8439894.1^KAJ8439894.1^Q:2663-216,H:11-826^94.6%ID^E:0^.^.	KAJ8439894.1^KAJ8439894.1^Q:34-849,H:11-826^94.6%ID^E:0^.^.	KAJ8439894.1^KAJ8439894.1^Q:34-849,H:11-826^94.6%ID^E:0^.^.	PF04632.15^FUSC^Fusaric acid resistance protein family^446-648^E:5e-08`PF13515.9^FUSC_2^Fusaric acid resistance protein-like^456-583^E:4.4e-12	.	.	.	.	GO:0016020^cellular_component^membrane	GO:0016020^cellular_component^membrane	GO:0022857^molecular_function^transmembrane transporter activity`GO:0055085^biological_process^transmembrane transport`GO:0005886^cellular_component^plasma membrane	.	.
DN986_c4_g1	TRINITY_DN986_c4_g1_i2	A0A803KS11_CHEQI^A0A803KS11_CHEQI^Q:2660-216,H:13-817^62.3%ID^E:0^SubName: Full=Uncharacterized protein {ECO:0000313|EnsemblPlants:AUR62001818-RA:cds};^Eukaryota; Viridiplantae; Streptophyta; Embryophyta; Tracheophyta; Spermatophyta; Magnoliopsida; eudicotyledons; Gunneridae; Pentapetalae; Caryophyllales; Chenopodiaceae; Chenopodioideae; Atripliceae; Chenopodium	.	TRINITY_DN986_c4_g1_i2.p1	213-2750[-]	A0A803KS11_CHEQI^A0A803KS11_CHEQI^Q:31-844,H:13-816^62.4%ID^E:0^SubName: Full=Uncharacterized protein {ECO:0000313|EnsemblPlants:AUR62001818-RA:cds};^Eukaryota; Viridiplantae; Streptophyta; Embryophyta; Tracheophyta; Spermatophyta; Magnoliopsida; eudicotyledons; Gunneridae; Pentapetalae; Caryophyllales; Chenopodiaceae; Chenopodioideae; Atripliceae; Chenopodium	KAJ8439894.1^KAJ8439894.1^Q:2684-216,H:4-826^94.4%ID^E:0^.^.	KAJ8439894.1^KAJ8439894.1^Q:23-845,H:4-826^94.4%ID^E:0^.^.	KAJ8439894.1^KAJ8439894.1^Q:23-845,H:4-826^94.4%ID^E:0^.^.	PF04632.15^FUSC^Fusaric acid resistance protein family^442-644^E:4.3e-08`PF13515.9^FUSC_2^Fusaric acid resistance protein-like^452-579^E:4.4e-12	.	.	.	.	GO:0016020^cellular_component^membrane	GO:0016020^cellular_component^membrane	GO:0022857^molecular_function^transmembrane transporter activity`GO:0055085^biological_process^transmembrane transport`GO:0005886^cellular_component^plasma membrane	.	.
DN986_c4_g1	TRINITY_DN986_c4_g1_i3	A0A803KS11_CHEQI^A0A803KS11_CHEQI^Q:1967-216,H:245-817^60%ID^E:9.92e-236^SubName: Full=Uncharacterized protein {ECO:0000313|EnsemblPlants:AUR62001818-RA:cds};^Eukaryota; Viridiplantae; Streptophyta; Embryophyta; Tracheophyta; Spermatophyta; Magnoliopsida; eudicotyledons; Gunneridae; Pentapetalae; Caryophyllales; Chenopodiaceae; Chenopodioideae; Atripliceae; Chenopodium	.	TRINITY_DN986_c4_g1_i3.p1	213-1958[-]	A0A803KS11_CHEQI^A0A803KS11_CHEQI^Q:1-580,H:248-816^59.9%ID^E:1.04e-234^SubName: Full=Uncharacterized protein {ECO:0000313|EnsemblPlants:AUR62001818-RA:cds};^Eukaryota; Viridiplantae; Streptophyta; Embryophyta; Tracheophyta; Spermatophyta; Magnoliopsida; eudicotyledons; Gunneridae; Pentapetalae; Caryophyllales; Chenopodiaceae; Chenopodioideae; Atripliceae; Chenopodium	KAJ8439894.1^KAJ8439894.1^Q:1967-216,H:243-826^94%ID^E:0^.^.	KAJ8439894.1^KAJ8439894.1^Q:1-581,H:246-826^94%ID^E:0^.^.	KAJ8439894.1^KAJ8439894.1^Q:1-581,H:246-826^94%ID^E:0^.^.	PF04632.15^FUSC^Fusaric acid resistance protein family^178-380^E:4.8e-08`PF13515.9^FUSC_2^Fusaric acid resistance protein-like^188-315^E:2.4e-12	.	.	.	.	GO:0016020^cellular_component^membrane	GO:0016020^cellular_component^membrane	GO:0022857^molecular_function^transmembrane transporter activity`GO:0055085^biological_process^transmembrane transport`GO:0005886^cellular_component^plasma membrane	.	.
DN986_c6_g1	TRINITY_DN986_c6_g1_i1	A0A7C9FEI0_OPUST^A0A7C9FEI0_OPUST^Q:415-1527,H:1-367^81.5%ID^E:2.07e-209^RecName: Full=S-adenosylmethionine decarboxylase proenzyme {ECO:0000256|PIRNR:PIRNR001355};^Eukaryota; Viridiplantae; Streptophyta; Embryophyta; Tracheophyta; Spermatophyta; Magnoliopsida; eudicotyledons; Gunneridae; Pentapetalae; Caryophyllales; Cactineae; Cactaceae; Opuntioideae; Opuntia	.	TRINITY_DN986_c6_g1_i1.p1	415-1530[+]	A0A7C9FEI0_OPUST^A0A7C9FEI0_OPUST^Q:1-371,H:1-367^81.5%ID^E:2.72e-213^RecName: Full=S-adenosylmethionine decarboxylase proenzyme {ECO:0000256|PIRNR:PIRNR001355};^Eukaryota; Viridiplantae; Streptophyta; Embryophyta; Tracheophyta; Spermatophyta; Magnoliopsida; eudicotyledons; Gunneridae; Pentapetalae; Caryophyllales; Cactineae; Cactaceae; Opuntioideae; Opuntia	KAJ8445401.1^KAJ8445401.1^Q:415-1527,H:1-371^95.4%ID^E:1.69e-252^.^.	KAJ8445401.1^KAJ8445401.1^Q:1-371,H:1-371^95.4%ID^E:1.29e-255^.^.	KAJ8445401.1^KAJ8445401.1^Q:1-371,H:1-371^95.4%ID^E:3.43e-254^.^.	PF01536.19^SAM_decarbox^Adenosylmethionine decarboxylase^18-345^E:3.7e-109	.	.	.	.	GO:0004014^molecular_function^adenosylmethionine decarboxylase activity`GO:0008295^biological_process^spermidine biosynthetic process`GO:0006597^biological_process^spermine biosynthetic process	GO:0004014^molecular_function^adenosylmethionine decarboxylase activity`GO:0008295^biological_process^spermidine biosynthetic process`GO:0006597^biological_process^spermine biosynthetic process	GO:0004014^molecular_function^adenosylmethionine decarboxylase activity`GO:0006597^biological_process^spermine biosynthetic process`GO:0008295^biological_process^spermidine biosynthetic process	.	.
DN986_c6_g1	TRINITY_DN986_c6_g1_i2	A0A7C9FEI0_OPUST^A0A7C9FEI0_OPUST^Q:669-1781,H:1-367^81.5%ID^E:3.68e-208^RecName: Full=S-adenosylmethionine decarboxylase proenzyme {ECO:0000256|PIRNR:PIRNR001355};^Eukaryota; Viridiplantae; Streptophyta; Embryophyta; Tracheophyta; Spermatophyta; Magnoliopsida; eudicotyledons; Gunneridae; Pentapetalae; Caryophyllales; Cactineae; Cactaceae; Opuntioideae; Opuntia	.	TRINITY_DN986_c6_g1_i2.p1	669-1784[+]	A0A7C9FEI0_OPUST^A0A7C9FEI0_OPUST^Q:1-371,H:1-367^81.5%ID^E:2.72e-213^RecName: Full=S-adenosylmethionine decarboxylase proenzyme {ECO:0000256|PIRNR:PIRNR001355};^Eukaryota; Viridiplantae; Streptophyta; Embryophyta; Tracheophyta; Spermatophyta; Magnoliopsida; eudicotyledons; Gunneridae; Pentapetalae; Caryophyllales; Cactineae; Cactaceae; Opuntioideae; Opuntia	KAJ8445401.1^KAJ8445401.1^Q:669-1781,H:1-371^95.4%ID^E:3.44e-251^.^.	KAJ8445401.1^KAJ8445401.1^Q:1-371,H:1-371^95.4%ID^E:1.29e-255^.^.	KAJ8445401.1^KAJ8445401.1^Q:1-371,H:1-371^95.4%ID^E:3.43e-254^.^.	PF01536.19^SAM_decarbox^Adenosylmethionine decarboxylase^18-345^E:3.7e-109	.	.	.	.	GO:0004014^molecular_function^adenosylmethionine decarboxylase activity`GO:0008295^biological_process^spermidine biosynthetic process`GO:0006597^biological_process^spermine biosynthetic process	GO:0004014^molecular_function^adenosylmethionine decarboxylase activity`GO:0008295^biological_process^spermidine biosynthetic process`GO:0006597^biological_process^spermine biosynthetic process	GO:0004014^molecular_function^adenosylmethionine decarboxylase activity`GO:0006597^biological_process^spermine biosynthetic process`GO:0008295^biological_process^spermidine biosynthetic process	.	.
DN986_c10_g1	TRINITY_DN986_c10_g1_i1	.	.	.	.	.	.	.	.	.	.	.	.	.	.	.	.	.	.
DN986_c11_g1	TRINITY_DN986_c11_g1_i1	.	.	.	.	.	.	.	.	.	.	.	.	.	.	.	.	.	.
DN955_c0_g1	TRINITY_DN955_c0_g1_i1	A0A0K9QMQ3_SPIOL^A0A0K9QMQ3_SPIOL^Q:72-350,H:217-309^82.8%ID^E:1.56e-46^RecName: Full=Late embryogenesis abundant protein LEA-2 subgroup domain-containing protein {ECO:0000259|Pfam:PF03168};^Eukaryota; Viridiplantae; Streptophyta; Embryophyta; Tracheophyta; Spermatophyta; Magnoliopsida; eudicotyledons; Gunneridae; Pentapetalae; Caryophyllales; Chenopodiaceae; Chenopodioideae; Anserineae; Spinacia	.	.	.	.	KAJ8452057.1^KAJ8452057.1^Q:72-353,H:215-308^95.7%ID^E:1.63e-54^.^.	.	.	.	.	.	.	.	GO:0016020^cellular_component^membrane	.	.	.	.
DN955_c0_g1	TRINITY_DN955_c0_g1_i2	A0A0K9QMQ3_SPIOL^A0A0K9QMQ3_SPIOL^Q:1283-1747,H:155-309^81.3%ID^E:3.32e-79^RecName: Full=Late embryogenesis abundant protein LEA-2 subgroup domain-containing protein {ECO:0000259|Pfam:PF03168};^Eukaryota; Viridiplantae; Streptophyta; Embryophyta; Tracheophyta; Spermatophyta; Magnoliopsida; eudicotyledons; Gunneridae; Pentapetalae; Caryophyllales; Chenopodiaceae; Chenopodioideae; Anserineae; Spinacia	.	TRINITY_DN955_c0_g1_i2.p1	304-825[+]	A0A0K9QMQ3_SPIOL^A0A0K9QMQ3_SPIOL^Q:1-153,H:1-155^83.2%ID^E:2.13e-80^RecName: Full=Late embryogenesis abundant protein LEA-2 subgroup domain-containing protein {ECO:0000259|Pfam:PF03168};^Eukaryota; Viridiplantae; Streptophyta; Embryophyta; Tracheophyta; Spermatophyta; Magnoliopsida; eudicotyledons; Gunneridae; Pentapetalae; Caryophyllales; Chenopodiaceae; Chenopodioideae; Anserineae; Spinacia	KAJ8452057.1^KAJ8452057.1^Q:1283-1750,H:153-308^96.2%ID^E:2.85e-93^.^.	KAJ8452057.1^KAJ8452057.1^Q:1-153,H:1-153^98%ID^E:1.32e-97^.^.	KAJ8452057.1^KAJ8452057.1^Q:1-153,H:1-153^98%ID^E:3.52e-96^.^.	.	.	.	.	.	GO:0016020^cellular_component^membrane	GO:0016020^cellular_component^membrane	.	.	.
DN955_c0_g1	TRINITY_DN955_c0_g1_i2	A0A0K9QMQ3_SPIOL^A0A0K9QMQ3_SPIOL^Q:1283-1747,H:155-309^81.3%ID^E:3.32e-79^RecName: Full=Late embryogenesis abundant protein LEA-2 subgroup domain-containing protein {ECO:0000259|Pfam:PF03168};^Eukaryota; Viridiplantae; Streptophyta; Embryophyta; Tracheophyta; Spermatophyta; Magnoliopsida; eudicotyledons; Gunneridae; Pentapetalae; Caryophyllales; Chenopodiaceae; Chenopodioideae; Anserineae; Spinacia	.	TRINITY_DN955_c0_g1_i2.p2	1265-1753[+]	A0A0K9QMQ3_SPIOL^A0A0K9QMQ3_SPIOL^Q:7-161,H:155-309^81.3%ID^E:1.19e-86^RecName: Full=Late embryogenesis abundant protein LEA-2 subgroup domain-containing protein {ECO:0000259|Pfam:PF03168};^Eukaryota; Viridiplantae; Streptophyta; Embryophyta; Tracheophyta; Spermatophyta; Magnoliopsida; eudicotyledons; Gunneridae; Pentapetalae; Caryophyllales; Chenopodiaceae; Chenopodioideae; Anserineae; Spinacia	KAJ8452057.1^KAJ8452057.1^Q:1283-1750,H:153-308^96.2%ID^E:2.85e-93^.^.	KAJ8452057.1^KAJ8452057.1^Q:7-162,H:153-308^96.2%ID^E:1.91e-101^.^.	KAJ8452057.1^KAJ8452057.1^Q:7-162,H:153-308^96.2%ID^E:5.09e-100^.^.	PF03168.16^LEA_2^Late embryogenesis abundant protein^38-141^E:2.1e-07	.	.	.	.	GO:0016020^cellular_component^membrane	GO:0016020^cellular_component^membrane	.	.	.
DN955_c0_g1	TRINITY_DN955_c0_g1_i3	A0A0K9QMQ3_SPIOL^A0A0K9QMQ3_SPIOL^Q:304-1224,H:1-309^82.2%ID^E:1.03e-175^RecName: Full=Late embryogenesis abundant protein LEA-2 subgroup domain-containing protein {ECO:0000259|Pfam:PF03168};^Eukaryota; Viridiplantae; Streptophyta; Embryophyta; Tracheophyta; Spermatophyta; Magnoliopsida; eudicotyledons; Gunneridae; Pentapetalae; Caryophyllales; Chenopodiaceae; Chenopodioideae; Anserineae; Spinacia	.	TRINITY_DN955_c0_g1_i3.p1	304-1230[+]	A0A0K9QMQ3_SPIOL^A0A0K9QMQ3_SPIOL^Q:1-307,H:1-309^82.2%ID^E:2.43e-179^RecName: Full=Late embryogenesis abundant protein LEA-2 subgroup domain-containing protein {ECO:0000259|Pfam:PF03168};^Eukaryota; Viridiplantae; Streptophyta; Embryophyta; Tracheophyta; Spermatophyta; Magnoliopsida; eudicotyledons; Gunneridae; Pentapetalae; Caryophyllales; Chenopodiaceae; Chenopodioideae; Anserineae; Spinacia	KAJ8452057.1^KAJ8452057.1^Q:304-1227,H:1-308^97.1%ID^E:4.55e-207^.^.	KAJ8452057.1^KAJ8452057.1^Q:1-308,H:1-308^97.1%ID^E:1.47e-211^.^.	KAJ8452057.1^KAJ8452057.1^Q:1-308,H:1-308^97.1%ID^E:3.92e-210^.^.	PF03168.16^LEA_2^Late embryogenesis abundant protein^184-287^E:1e-06	.	.	.	.	GO:0016020^cellular_component^membrane	GO:0016020^cellular_component^membrane	.	.	.
DN955_c0_g1	TRINITY_DN955_c0_g1_i4	A0A0K9QMQ3_SPIOL^A0A0K9QMQ3_SPIOL^Q:304-762,H:1-155^83.2%ID^E:5.21e-76^RecName: Full=Late embryogenesis abundant protein LEA-2 subgroup domain-containing protein {ECO:0000259|Pfam:PF03168};^Eukaryota; Viridiplantae; Streptophyta; Embryophyta; Tracheophyta; Spermatophyta; Magnoliopsida; eudicotyledons; Gunneridae; Pentapetalae; Caryophyllales; Chenopodiaceae; Chenopodioideae; Anserineae; Spinacia	.	TRINITY_DN955_c0_g1_i4.p1	304-825[+]	A0A0K9QMQ3_SPIOL^A0A0K9QMQ3_SPIOL^Q:1-153,H:1-155^83.2%ID^E:2.13e-80^RecName: Full=Late embryogenesis abundant protein LEA-2 subgroup domain-containing protein {ECO:0000259|Pfam:PF03168};^Eukaryota; Viridiplantae; Streptophyta; Embryophyta; Tracheophyta; Spermatophyta; Magnoliopsida; eudicotyledons; Gunneridae; Pentapetalae; Caryophyllales; Chenopodiaceae; Chenopodioideae; Anserineae; Spinacia	KAJ8452057.1^KAJ8452057.1^Q:304-762,H:1-153^98%ID^E:1.63e-92^.^.	KAJ8452057.1^KAJ8452057.1^Q:1-153,H:1-153^98%ID^E:1.32e-97^.^.	KAJ8452057.1^KAJ8452057.1^Q:1-153,H:1-153^98%ID^E:3.52e-96^.^.	.	.	.	.	.	GO:0016020^cellular_component^membrane	GO:0016020^cellular_component^membrane	.	.	.
DN955_c1_g1	TRINITY_DN955_c1_g1_i1	A0A7C9DNL7_OPUST^A0A7C9DNL7_OPUST^Q:339-692,H:1-118^74.6%ID^E:9.23e-54^RecName: Full=Non-specific lipid-transfer protein {ECO:0000256|RuleBase:RU000628};^Eukaryota; Viridiplantae; Streptophyta; Embryophyta; Tracheophyta; Spermatophyta; Magnoliopsida; eudicotyledons; Gunneridae; Pentapetalae; Caryophyllales; Cactineae; Cactaceae; Opuntioideae; Opuntia	.	TRINITY_DN955_c1_g1_i1.p1	339-695[+]	A0A7C9DNL7_OPUST^A0A7C9DNL7_OPUST^Q:1-118,H:1-118^74.6%ID^E:3.54e-58^RecName: Full=Non-specific lipid-transfer protein {ECO:0000256|RuleBase:RU000628};^Eukaryota; Viridiplantae; Streptophyta; Embryophyta; Tracheophyta; Spermatophyta; Magnoliopsida; eudicotyledons; Gunneridae; Pentapetalae; Caryophyllales; Cactineae; Cactaceae; Opuntioideae; Opuntia	KAJ8429969.1^KAJ8429969.1^Q:339-692,H:1-118^91.5%ID^E:7.49e-65^.^.	KAJ8429969.1^KAJ8429969.1^Q:1-118,H:1-118^91.5%ID^E:4.25e-70^.^.	KAJ8429969.1^KAJ8429969.1^Q:1-118,H:1-118^91.5%ID^E:1.13e-68^.^.	PF14368.9^LTP_2^Probable lipid transfer^18-108^E:2.2e-07`PF00234.25^Tryp_alpha_amyl^Protease inhibitor/seed storage/LTP family^30-116^E:4.5e-09	sigP:type:complete^len:119^(+),score=10.74	.	.	.	GO:0008289^molecular_function^lipid binding`GO:0006869^biological_process^lipid transport	GO:0008289^molecular_function^lipid binding`GO:0006869^biological_process^lipid transport	.	.	.
DN955_c1_g1	TRINITY_DN955_c1_g1_i10	A0A7C9DNL7_OPUST^A0A7C9DNL7_OPUST^Q:339-692,H:1-118^74.6%ID^E:8.52e-54^RecName: Full=Non-specific lipid-transfer protein {ECO:0000256|RuleBase:RU000628};^Eukaryota; Viridiplantae; Streptophyta; Embryophyta; Tracheophyta; Spermatophyta; Magnoliopsida; eudicotyledons; Gunneridae; Pentapetalae; Caryophyllales; Cactineae; Cactaceae; Opuntioideae; Opuntia	.	TRINITY_DN955_c1_g1_i10.p1	339-695[+]	A0A7C9DNL7_OPUST^A0A7C9DNL7_OPUST^Q:1-118,H:1-118^74.6%ID^E:3.54e-58^RecName: Full=Non-specific lipid-transfer protein {ECO:0000256|RuleBase:RU000628};^Eukaryota; Viridiplantae; Streptophyta; Embryophyta; Tracheophyta; Spermatophyta; Magnoliopsida; eudicotyledons; Gunneridae; Pentapetalae; Caryophyllales; Cactineae; Cactaceae; Opuntioideae; Opuntia	KAJ8429969.1^KAJ8429969.1^Q:339-692,H:1-118^91.5%ID^E:6.77e-65^.^.	KAJ8429969.1^KAJ8429969.1^Q:1-118,H:1-118^91.5%ID^E:4.25e-70^.^.	KAJ8429969.1^KAJ8429969.1^Q:1-118,H:1-118^91.5%ID^E:1.13e-68^.^.	PF14368.9^LTP_2^Probable lipid transfer^18-108^E:2.2e-07`PF00234.25^Tryp_alpha_amyl^Protease inhibitor/seed storage/LTP family^30-116^E:4.5e-09	sigP:type:complete^len:119^(+),score=10.74	.	.	.	GO:0008289^molecular_function^lipid binding`GO:0006869^biological_process^lipid transport	GO:0008289^molecular_function^lipid binding`GO:0006869^biological_process^lipid transport	.	.	.
DN955_c1_g1	TRINITY_DN955_c1_g1_i12	A0A7C9DKK6_OPUST^A0A7C9DKK6_OPUST^Q:339-698,H:1-120^75%ID^E:4.27e-58^RecName: Full=Non-specific lipid-transfer protein {ECO:0000256|RuleBase:RU000628};^Eukaryota; Viridiplantae; Streptophyta; Embryophyta; Tracheophyta; Spermatophyta; Magnoliopsida; eudicotyledons; Gunneridae; Pentapetalae; Caryophyllales; Cactineae; Cactaceae; Opuntioideae; Opuntia	.	TRINITY_DN955_c1_g1_i12.p1	339-701[+]	A0A7C9DKK6_OPUST^A0A7C9DKK6_OPUST^Q:1-120,H:1-120^75%ID^E:3.01e-60^RecName: Full=Non-specific lipid-transfer protein {ECO:0000256|RuleBase:RU000628};^Eukaryota; Viridiplantae; Streptophyta; Embryophyta; Tracheophyta; Spermatophyta; Magnoliopsida; eudicotyledons; Gunneridae; Pentapetalae; Caryophyllales; Cactineae; Cactaceae; Opuntioideae; Opuntia	KAJ8429969.1^KAJ8429969.1^Q:339-695,H:1-119^90.8%ID^E:4.41e-68^.^.	KAJ8429969.1^KAJ8429969.1^Q:1-119,H:1-119^90.8%ID^E:1.61e-70^.^.	KAJ8429969.1^KAJ8429969.1^Q:1-119,H:1-119^90.8%ID^E:4.28e-69^.^.	PF14368.9^LTP_2^Probable lipid transfer^18-108^E:2.3e-07`PF00234.25^Tryp_alpha_amyl^Protease inhibitor/seed storage/LTP family^30-116^E:4.8e-09	sigP:type:complete^len:121^(+),score=11.11	.	.	.	GO:0008289^molecular_function^lipid binding`GO:0006869^biological_process^lipid transport	GO:0008289^molecular_function^lipid binding`GO:0006869^biological_process^lipid transport	.	.	.
DN955_c1_g1	TRINITY_DN955_c1_g1_i13	A0A7C9EX75_OPUST^A0A7C9EX75_OPUST^Q:941-1273,H:1-111^86.5%ID^E:9.56e-56^RecName: Full=Protein RER1 {ECO:0000256|Google:ProtNLM};^Eukaryota; Viridiplantae; Streptophyta; Embryophyta; Tracheophyta; Spermatophyta; Magnoliopsida; eudicotyledons; Gunneridae; Pentapetalae; Caryophyllales; Cactineae; Cactaceae; Opuntioideae; Opuntia	.	TRINITY_DN955_c1_g1_i13.p1	339-695[+]	A0A7C9DNL7_OPUST^A0A7C9DNL7_OPUST^Q:1-118,H:1-118^74.6%ID^E:3.54e-58^RecName: Full=Non-specific lipid-transfer protein {ECO:0000256|RuleBase:RU000628};^Eukaryota; Viridiplantae; Streptophyta; Embryophyta; Tracheophyta; Spermatophyta; Magnoliopsida; eudicotyledons; Gunneridae; Pentapetalae; Caryophyllales; Cactineae; Cactaceae; Opuntioideae; Opuntia	KAJ8429969.1^KAJ8429969.1^Q:339-692,H:1-118^91.5%ID^E:2.52e-64^.^.	KAJ8429969.1^KAJ8429969.1^Q:1-118,H:1-118^91.5%ID^E:4.25e-70^.^.	KAJ8429969.1^KAJ8429969.1^Q:1-118,H:1-118^91.5%ID^E:1.13e-68^.^.	PF14368.9^LTP_2^Probable lipid transfer^18-108^E:2.2e-07`PF00234.25^Tryp_alpha_amyl^Protease inhibitor/seed storage/LTP family^30-116^E:4.5e-09	sigP:type:complete^len:119^(+),score=10.74	.	.	.	GO:0005737^cellular_component^cytoplasm`GO:0043231^cellular_component^intracellular membrane-bounded organelle`GO:0016020^cellular_component^membrane`GO:0051179^biological_process^localization	GO:0008289^molecular_function^lipid binding`GO:0006869^biological_process^lipid transport	.	.	.
DN955_c1_g1	TRINITY_DN955_c1_g1_i13	A0A7C9EX75_OPUST^A0A7C9EX75_OPUST^Q:941-1273,H:1-111^86.5%ID^E:9.56e-56^RecName: Full=Protein RER1 {ECO:0000256|Google:ProtNLM};^Eukaryota; Viridiplantae; Streptophyta; Embryophyta; Tracheophyta; Spermatophyta; Magnoliopsida; eudicotyledons; Gunneridae; Pentapetalae; Caryophyllales; Cactineae; Cactaceae; Opuntioideae; Opuntia	.	TRINITY_DN955_c1_g1_i13.p2	941-1297[+]	A0A7C9EX75_OPUST^A0A7C9EX75_OPUST^Q:1-111,H:1-111^86.5%ID^E:2.17e-62^RecName: Full=Protein RER1 {ECO:0000256|Google:ProtNLM};^Eukaryota; Viridiplantae; Streptophyta; Embryophyta; Tracheophyta; Spermatophyta; Magnoliopsida; eudicotyledons; Gunneridae; Pentapetalae; Caryophyllales; Cactineae; Cactaceae; Opuntioideae; Opuntia	KAJ8429969.1^KAJ8429969.1^Q:339-692,H:1-118^91.5%ID^E:2.52e-64^.^.	XP_010679755.1^XP_010679755.1^Q:1-118,H:1-118^63.6%ID^E:1.15e-46^.^.	XP_010679755.1^XP_010679755.1^Q:1-118,H:1-118^63.6%ID^E:3.07e-45^.^.	PF03248.16^Rer1^Rer1 family^21-118^E:4e-24	.	.	.	.	GO:0005737^cellular_component^cytoplasm`GO:0043231^cellular_component^intracellular membrane-bounded organelle`GO:0016020^cellular_component^membrane`GO:0051179^biological_process^localization	GO:0005737^cellular_component^cytoplasm`GO:0043231^cellular_component^intracellular membrane-bounded organelle`GO:0016020^cellular_component^membrane`GO:0051179^biological_process^localization	GO:0016020^cellular_component^membrane	.	.
DN955_c1_g1	TRINITY_DN955_c1_g1_i6	A0A7C9EX75_OPUST^A0A7C9EX75_OPUST^Q:1000-1332,H:1-111^86.5%ID^E:2.31e-54^RecName: Full=Protein RER1 {ECO:0000256|Google:ProtNLM};^Eukaryota; Viridiplantae; Streptophyta; Embryophyta; Tracheophyta; Spermatophyta; Magnoliopsida; eudicotyledons; Gunneridae; Pentapetalae; Caryophyllales; Cactineae; Cactaceae; Opuntioideae; Opuntia	.	TRINITY_DN955_c1_g1_i6.p1	1000-1359[+]	A0A7C9EX75_OPUST^A0A7C9EX75_OPUST^Q:1-111,H:1-111^86.5%ID^E:2.26e-62^RecName: Full=Protein RER1 {ECO:0000256|Google:ProtNLM};^Eukaryota; Viridiplantae; Streptophyta; Embryophyta; Tracheophyta; Spermatophyta; Magnoliopsida; eudicotyledons; Gunneridae; Pentapetalae; Caryophyllales; Cactineae; Cactaceae; Opuntioideae; Opuntia	KAJ8429969.1^KAJ8429969.1^Q:339-692,H:1-118^91.5%ID^E:2.94e-62^.^.	XP_010679755.1^XP_010679755.1^Q:1-119,H:1-119^63.9%ID^E:2.57e-48^.^.	XP_010679755.1^XP_010679755.1^Q:1-119,H:1-119^63.9%ID^E:6.83e-47^.^.	PF03248.16^Rer1^Rer1 family^21-119^E:8.8e-26	.	.	.	.	GO:0005737^cellular_component^cytoplasm`GO:0043231^cellular_component^intracellular membrane-bounded organelle`GO:0016020^cellular_component^membrane`GO:0051179^biological_process^localization	GO:0005737^cellular_component^cytoplasm`GO:0043231^cellular_component^intracellular membrane-bounded organelle`GO:0016020^cellular_component^membrane`GO:0051179^biological_process^localization	GO:0016020^cellular_component^membrane	.	.
DN955_c1_g1	TRINITY_DN955_c1_g1_i6	A0A7C9EX75_OPUST^A0A7C9EX75_OPUST^Q:1000-1332,H:1-111^86.5%ID^E:2.31e-54^RecName: Full=Protein RER1 {ECO:0000256|Google:ProtNLM};^Eukaryota; Viridiplantae; Streptophyta; Embryophyta; Tracheophyta; Spermatophyta; Magnoliopsida; eudicotyledons; Gunneridae; Pentapetalae; Caryophyllales; Cactineae; Cactaceae; Opuntioideae; Opuntia	.	TRINITY_DN955_c1_g1_i6.p2	339-695[+]	A0A7C9DNL7_OPUST^A0A7C9DNL7_OPUST^Q:1-118,H:1-118^74.6%ID^E:3.54e-58^RecName: Full=Non-specific lipid-transfer protein {ECO:0000256|RuleBase:RU000628};^Eukaryota; Viridiplantae; Streptophyta; Embryophyta; Tracheophyta; Spermatophyta; Magnoliopsida; eudicotyledons; Gunneridae; Pentapetalae; Caryophyllales; Cactineae; Cactaceae; Opuntioideae; Opuntia	KAJ8429969.1^KAJ8429969.1^Q:339-692,H:1-118^91.5%ID^E:2.94e-62^.^.	KAJ8429969.1^KAJ8429969.1^Q:1-118,H:1-118^91.5%ID^E:4.25e-70^.^.	KAJ8429969.1^KAJ8429969.1^Q:1-118,H:1-118^91.5%ID^E:1.13e-68^.^.	PF14368.9^LTP_2^Probable lipid transfer^18-108^E:2.2e-07`PF00234.25^Tryp_alpha_amyl^Protease inhibitor/seed storage/LTP family^30-116^E:4.5e-09	sigP:type:complete^len:119^(+),score=10.74	.	.	.	GO:0005737^cellular_component^cytoplasm`GO:0043231^cellular_component^intracellular membrane-bounded organelle`GO:0016020^cellular_component^membrane`GO:0051179^biological_process^localization	GO:0008289^molecular_function^lipid binding`GO:0006869^biological_process^lipid transport	.	.	.
DN955_c3_g1	TRINITY_DN955_c3_g1_i1	.	.	.	.	.	.	.	.	.	.	.	.	.	.	.	.	.	.
DN955_c3_g1	TRINITY_DN955_c3_g1_i2	.	.	.	.	.	.	.	.	.	.	.	.	.	.	.	.	.	.
DN923_c0_g1	TRINITY_DN923_c0_g1_i12	A0A803KSJ9_CHEQI^A0A803KSJ9_CHEQI^Q:2489-1383,H:1-362^66.7%ID^E:1.35e-163^SubName: Full=Uncharacterized protein {ECO:0000313|EnsemblPlants:AUR62002007-RA:cds};^Eukaryota; Viridiplantae; Streptophyta; Embryophyta; Tracheophyta; Spermatophyta; Magnoliopsida; eudicotyledons; Gunneridae; Pentapetalae; Caryophyllales; Chenopodiaceae; Chenopodioideae; Atripliceae; Chenopodium	.	TRINITY_DN923_c0_g1_i12.p2	916-1230[-]	A0A835DT10_9MAGN^A0A835DT10_9MAGN^Q:1-88,H:379-465^76.1%ID^E:5.23e-36^SubName: Full=Uncharacterized protein {ECO:0000313|EMBL:KAF8411467.1};^Eukaryota; Viridiplantae; Streptophyta; Embryophyta; Tracheophyta; Spermatophyta; Magnoliopsida; Trochodendrales; Trochodendraceae; Tetracentron	KAJ8446654.1^KAJ8446654.1^Q:2489-1383,H:1-369^90%ID^E:6.97e-235^.^.	KAJ8446654.1^KAJ8446654.1^Q:1-87,H:377-462^90.8%ID^E:3.03e-43^.^.	KAJ8446654.1^KAJ8446654.1^Q:1-87,H:377-462^90.8%ID^E:8.06e-42^.^.	PF03000.17^NPH3^NPH3 family^1-87^E:1.1e-31	.	.	.	.	GO:0016567^biological_process^protein ubiquitination	GO:0016567^biological_process^protein ubiquitination	.	.	.
DN923_c0_g1	TRINITY_DN923_c0_g1_i12	A0A803KSJ9_CHEQI^A0A803KSJ9_CHEQI^Q:2489-1383,H:1-362^66.7%ID^E:1.35e-163^SubName: Full=Uncharacterized protein {ECO:0000313|EnsemblPlants:AUR62002007-RA:cds};^Eukaryota; Viridiplantae; Streptophyta; Embryophyta; Tracheophyta; Spermatophyta; Magnoliopsida; eudicotyledons; Gunneridae; Pentapetalae; Caryophyllales; Chenopodiaceae; Chenopodioideae; Atripliceae; Chenopodium	.	TRINITY_DN923_c0_g1_i12.p1	1377-2489[-]	A0A803KSJ9_CHEQI^A0A803KSJ9_CHEQI^Q:1-369,H:1-362^66.7%ID^E:8.47e-173^SubName: Full=Uncharacterized protein {ECO:0000313|EnsemblPlants:AUR62002007-RA:cds};^Eukaryota; Viridiplantae; Streptophyta; Embryophyta; Tracheophyta; Spermatophyta; Magnoliopsida; eudicotyledons; Gunneridae; Pentapetalae; Caryophyllales; Chenopodiaceae; Chenopodioideae; Atripliceae; Chenopodium	KAJ8446654.1^KAJ8446654.1^Q:2489-1383,H:1-369^90%ID^E:6.97e-235^.^.	KAJ8446654.1^KAJ8446654.1^Q:1-369,H:1-369^90%ID^E:1.39e-244^.^.	KAJ8446654.1^KAJ8446654.1^Q:1-369,H:1-369^90%ID^E:3.69e-243^.^.	PF00651.34^BTB^BTB/POZ domain^55-140^E:3.6e-07`PF03000.17^NPH3^NPH3 family^214-361^E:1.4e-42	.	.	.	.	GO:0016567^biological_process^protein ubiquitination	GO:0016567^biological_process^protein ubiquitination	GO:0005515^molecular_function^protein binding	.	.
DN923_c0_g1	TRINITY_DN923_c0_g1_i13	A0A803KSJ9_CHEQI^A0A803KSJ9_CHEQI^Q:2190-967,H:64-456^67.2%ID^E:1.77e-176^SubName: Full=Uncharacterized protein {ECO:0000313|EnsemblPlants:AUR62002007-RA:cds};^Eukaryota; Viridiplantae; Streptophyta; Embryophyta; Tracheophyta; Spermatophyta; Magnoliopsida; eudicotyledons; Gunneridae; Pentapetalae; Caryophyllales; Chenopodiaceae; Chenopodioideae; Atripliceae; Chenopodium	.	TRINITY_DN923_c0_g1_i13.p2	916-1230[-]	A0A835DT10_9MAGN^A0A835DT10_9MAGN^Q:1-88,H:379-465^76.1%ID^E:5.23e-36^SubName: Full=Uncharacterized protein {ECO:0000313|EMBL:KAF8411467.1};^Eukaryota; Viridiplantae; Streptophyta; Embryophyta; Tracheophyta; Spermatophyta; Magnoliopsida; Trochodendrales; Trochodendraceae; Tetracentron	KAJ8446654.1^KAJ8446654.1^Q:2184-970,H:70-462^85.7%ID^E:6.23e-238^.^.	KAJ8446654.1^KAJ8446654.1^Q:1-87,H:377-462^90.8%ID^E:3.03e-43^.^.	KAJ8446654.1^KAJ8446654.1^Q:1-87,H:377-462^90.8%ID^E:8.06e-42^.^.	PF03000.17^NPH3^NPH3 family^1-87^E:1.1e-31	.	.	.	.	GO:0016567^biological_process^protein ubiquitination	GO:0016567^biological_process^protein ubiquitination	.	.	.
DN923_c0_g1	TRINITY_DN923_c0_g1_i13	A0A803KSJ9_CHEQI^A0A803KSJ9_CHEQI^Q:2190-967,H:64-456^67.2%ID^E:1.77e-176^SubName: Full=Uncharacterized protein {ECO:0000313|EnsemblPlants:AUR62002007-RA:cds};^Eukaryota; Viridiplantae; Streptophyta; Embryophyta; Tracheophyta; Spermatophyta; Magnoliopsida; eudicotyledons; Gunneridae; Pentapetalae; Caryophyllales; Chenopodiaceae; Chenopodioideae; Atripliceae; Chenopodium	.	TRINITY_DN923_c0_g1_i13.p1	1315-2154[-]	A0A7C9DC05_OPUST^A0A7C9DC05_OPUST^Q:50-278,H:1-229^87.8%ID^E:1.3e-146^RecName: Full=NPH3 domain-containing protein {ECO:0000259|PROSITE:PS51649};^Eukaryota; Viridiplantae; Streptophyta; Embryophyta; Tracheophyta; Spermatophyta; Magnoliopsida; eudicotyledons; Gunneridae; Pentapetalae; Caryophyllales; Cactineae; Cactaceae; Opuntioideae; Opuntia	KAJ8446654.1^KAJ8446654.1^Q:2184-970,H:70-462^85.7%ID^E:6.23e-238^.^.	KAJ8446654.1^KAJ8446654.1^Q:1-276,H:80-355^91.3%ID^E:1.64e-183^.^.	KAJ8446654.1^KAJ8446654.1^Q:1-276,H:80-355^91.3%ID^E:4.36e-182^.^.	PF03000.17^NPH3^NPH3 family^135-276^E:1.5e-39	.	.	.	.	GO:0016567^biological_process^protein ubiquitination	GO:0016567^biological_process^protein ubiquitination	.	.	.
DN923_c0_g1	TRINITY_DN923_c0_g1_i16	A0A7C9DC05_OPUST^A0A7C9DC05_OPUST^Q:2018-1410,H:30-232^86.2%ID^E:1.63e-116^RecName: Full=NPH3 domain-containing protein {ECO:0000259|PROSITE:PS51649};^Eukaryota; Viridiplantae; Streptophyta; Embryophyta; Tracheophyta; Spermatophyta; Magnoliopsida; eudicotyledons; Gunneridae; Pentapetalae; Caryophyllales; Cactineae; Cactaceae; Opuntioideae; Opuntia	.	TRINITY_DN923_c0_g1_i16.p1	1377-1745[-]	A0A7C9DFJ8_OPUST^A0A7C9DFJ8_OPUST^Q:1-112,H:1-112^84.8%ID^E:1.39e-62^RecName: Full=NPH3 domain-containing protein {ECO:0000259|PROSITE:PS51649};^Eukaryota; Viridiplantae; Streptophyta; Embryophyta; Tracheophyta; Spermatophyta; Magnoliopsida; eudicotyledons; Gunneridae; Pentapetalae; Caryophyllales; Cactineae; Cactaceae; Opuntioideae; Opuntia	KAJ8446654.1^KAJ8446654.1^Q:2018-1383,H:158-369^90.1%ID^E:8.66e-126^.^.	KAJ8446654.1^KAJ8446654.1^Q:1-121,H:249-369^88.4%ID^E:5.47e-68^.^.	KAJ8446654.1^KAJ8446654.1^Q:1-121,H:249-369^88.4%ID^E:1.45e-66^.^.	PF03000.17^NPH3^NPH3 family^1-114^E:4.1e-27	.	.	.	.	GO:0016567^biological_process^protein ubiquitination	GO:0016567^biological_process^protein ubiquitination	.	.	.
DN923_c0_g1	TRINITY_DN923_c0_g1_i16	A0A7C9DC05_OPUST^A0A7C9DC05_OPUST^Q:2018-1410,H:30-232^86.2%ID^E:1.63e-116^RecName: Full=NPH3 domain-containing protein {ECO:0000259|PROSITE:PS51649};^Eukaryota; Viridiplantae; Streptophyta; Embryophyta; Tracheophyta; Spermatophyta; Magnoliopsida; eudicotyledons; Gunneridae; Pentapetalae; Caryophyllales; Cactineae; Cactaceae; Opuntioideae; Opuntia	.	TRINITY_DN923_c0_g1_i16.p2	916-1230[-]	A0A835DT10_9MAGN^A0A835DT10_9MAGN^Q:1-88,H:379-465^76.1%ID^E:5.23e-36^SubName: Full=Uncharacterized protein {ECO:0000313|EMBL:KAF8411467.1};^Eukaryota; Viridiplantae; Streptophyta; Embryophyta; Tracheophyta; Spermatophyta; Magnoliopsida; Trochodendrales; Trochodendraceae; Tetracentron	KAJ8446654.1^KAJ8446654.1^Q:2018-1383,H:158-369^90.1%ID^E:8.66e-126^.^.	KAJ8446654.1^KAJ8446654.1^Q:1-87,H:377-462^90.8%ID^E:3.03e-43^.^.	KAJ8446654.1^KAJ8446654.1^Q:1-87,H:377-462^90.8%ID^E:8.06e-42^.^.	PF03000.17^NPH3^NPH3 family^1-87^E:1.1e-31	.	.	.	.	GO:0016567^biological_process^protein ubiquitination	GO:0016567^biological_process^protein ubiquitination	.	.	.
DN923_c0_g1	TRINITY_DN923_c0_g1_i3	A0A803KSJ9_CHEQI^A0A803KSJ9_CHEQI^Q:1564-2,H:1-513^69.3%ID^E:2.91e-256^SubName: Full=Uncharacterized protein {ECO:0000313|EnsemblPlants:AUR62002007-RA:cds};^Eukaryota; Viridiplantae; Streptophyta; Embryophyta; Tracheophyta; Spermatophyta; Magnoliopsida; eudicotyledons; Gunneridae; Pentapetalae; Caryophyllales; Chenopodiaceae; Chenopodioideae; Atripliceae; Chenopodium	.	TRINITY_DN923_c0_g1_i3.p1	2-1564[-]	A0A803KSJ9_CHEQI^A0A803KSJ9_CHEQI^Q:1-521,H:1-513^69.3%ID^E:2.44e-259^SubName: Full=Uncharacterized protein {ECO:0000313|EnsemblPlants:AUR62002007-RA:cds};^Eukaryota; Viridiplantae; Streptophyta; Embryophyta; Tracheophyta; Spermatophyta; Magnoliopsida; eudicotyledons; Gunneridae; Pentapetalae; Caryophyllales; Chenopodiaceae; Chenopodioideae; Atripliceae; Chenopodium	KAJ8446654.1^KAJ8446654.1^Q:1564-53,H:1-503^91.1%ID^E:0^.^.	KAJ8446654.1^KAJ8446654.1^Q:1-504,H:1-503^91.1%ID^E:0^.^.	KAJ8446654.1^KAJ8446654.1^Q:1-504,H:1-503^91.1%ID^E:0^.^.	PF00651.34^BTB^BTB/POZ domain^55-140^E:6.4e-07`PF03000.17^NPH3^NPH3 family^214-485^E:6.1e-96	.	.	.	.	GO:0016567^biological_process^protein ubiquitination	GO:0016567^biological_process^protein ubiquitination	GO:0005515^molecular_function^protein binding	.	.
DN923_c0_g1	TRINITY_DN923_c0_g1_i7	A0A803KSJ9_CHEQI^A0A803KSJ9_CHEQI^Q:2250-967,H:44-456^68%ID^E:1.86e-189^SubName: Full=Uncharacterized protein {ECO:0000313|EnsemblPlants:AUR62002007-RA:cds};^Eukaryota; Viridiplantae; Streptophyta; Embryophyta; Tracheophyta; Spermatophyta; Magnoliopsida; eudicotyledons; Gunneridae; Pentapetalae; Caryophyllales; Chenopodiaceae; Chenopodioideae; Atripliceae; Chenopodium	.	TRINITY_DN923_c0_g1_i7.p1	1315-2277[-]	A0A803KSJ9_CHEQI^A0A803KSJ9_CHEQI^Q:10-317,H:44-348^71.8%ID^E:8.73e-156^SubName: Full=Uncharacterized protein {ECO:0000313|EnsemblPlants:AUR62002007-RA:cds};^Eukaryota; Viridiplantae; Streptophyta; Embryophyta; Tracheophyta; Spermatophyta; Magnoliopsida; eudicotyledons; Gunneridae; Pentapetalae; Caryophyllales; Chenopodiaceae; Chenopodioideae; Atripliceae; Chenopodium	KAJ8446654.1^KAJ8446654.1^Q:2580-970,H:1-462^75.4%ID^E:3.5e-272^.^.	KAJ8446654.1^KAJ8446654.1^Q:10-317,H:48-355^91.6%ID^E:9.51e-206^.^.	KAJ8446654.1^KAJ8446654.1^Q:10-317,H:48-355^91.6%ID^E:2.53e-204^.^.	PF00651.34^BTB^BTB/POZ domain^17-102^E:2.8e-07`PF03000.17^NPH3^NPH3 family^176-317^E:2.2e-39	.	.	.	.	GO:0016567^biological_process^protein ubiquitination	GO:0016567^biological_process^protein ubiquitination	GO:0005515^molecular_function^protein binding	.	.
DN923_c0_g1	TRINITY_DN923_c0_g1_i7	A0A803KSJ9_CHEQI^A0A803KSJ9_CHEQI^Q:2250-967,H:44-456^68%ID^E:1.86e-189^SubName: Full=Uncharacterized protein {ECO:0000313|EnsemblPlants:AUR62002007-RA:cds};^Eukaryota; Viridiplantae; Streptophyta; Embryophyta; Tracheophyta; Spermatophyta; Magnoliopsida; eudicotyledons; Gunneridae; Pentapetalae; Caryophyllales; Chenopodiaceae; Chenopodioideae; Atripliceae; Chenopodium	.	TRINITY_DN923_c0_g1_i7.p2	916-1230[-]	A0A835DT10_9MAGN^A0A835DT10_9MAGN^Q:1-88,H:379-465^76.1%ID^E:5.23e-36^SubName: Full=Uncharacterized protein {ECO:0000313|EMBL:KAF8411467.1};^Eukaryota; Viridiplantae; Streptophyta; Embryophyta; Tracheophyta; Spermatophyta; Magnoliopsida; Trochodendrales; Trochodendraceae; Tetracentron	KAJ8446654.1^KAJ8446654.1^Q:2580-970,H:1-462^75.4%ID^E:3.5e-272^.^.	KAJ8446654.1^KAJ8446654.1^Q:1-87,H:377-462^90.8%ID^E:3.03e-43^.^.	KAJ8446654.1^KAJ8446654.1^Q:1-87,H:377-462^90.8%ID^E:8.06e-42^.^.	PF03000.17^NPH3^NPH3 family^1-87^E:1.1e-31	.	.	.	.	GO:0016567^biological_process^protein ubiquitination	GO:0016567^biological_process^protein ubiquitination	.	.	.
DN923_c0_g2	TRINITY_DN923_c0_g2_i1	A0A7C9E9E5_OPUST^A0A7C9E9E5_OPUST^Q:797-1144,H:1-116^87.9%ID^E:1.5e-61^RecName: Full=FAF domain-containing protein {ECO:0000259|Pfam:PF11250};^Eukaryota; Viridiplantae; Streptophyta; Embryophyta; Tracheophyta; Spermatophyta; Magnoliopsida; eudicotyledons; Gunneridae; Pentapetalae; Caryophyllales; Cactineae; Cactaceae; Opuntioideae; Opuntia	.	TRINITY_DN923_c0_g2_i1.p1	281-1189[+]	A0A7C9E9E5_OPUST^A0A7C9E9E5_OPUST^Q:173-288,H:1-116^87.9%ID^E:9.18e-63^RecName: Full=FAF domain-containing protein {ECO:0000259|Pfam:PF11250};^Eukaryota; Viridiplantae; Streptophyta; Embryophyta; Tracheophyta; Spermatophyta; Magnoliopsida; eudicotyledons; Gunneridae; Pentapetalae; Caryophyllales; Cactineae; Cactaceae; Opuntioideae; Opuntia	KAJ8439337.1^KAJ8439337.1^Q:281-1189,H:1-296^87.5%ID^E:3.85e-169^.^.	KAJ8439337.1^KAJ8439337.1^Q:1-303,H:1-296^87.5%ID^E:2.99e-170^.^.	KAJ8439337.1^KAJ8439337.1^Q:1-303,H:1-296^87.5%ID^E:7.94e-169^.^.	PF11250.11^FAF^Fantastic Four meristem regulator^254-303^E:1.5e-16	.	.	.	.	.	.	.	.	.
DN923_c0_g2	TRINITY_DN923_c0_g2_i2	A0A7C9E9E5_OPUST^A0A7C9E9E5_OPUST^Q:879-1226,H:1-116^87.9%ID^E:3.14e-61^RecName: Full=FAF domain-containing protein {ECO:0000259|Pfam:PF11250};^Eukaryota; Viridiplantae; Streptophyta; Embryophyta; Tracheophyta; Spermatophyta; Magnoliopsida; eudicotyledons; Gunneridae; Pentapetalae; Caryophyllales; Cactineae; Cactaceae; Opuntioideae; Opuntia	.	TRINITY_DN923_c0_g2_i2.p1	363-1271[+]	A0A7C9E9E5_OPUST^A0A7C9E9E5_OPUST^Q:173-288,H:1-116^87.9%ID^E:9.18e-63^RecName: Full=FAF domain-containing protein {ECO:0000259|Pfam:PF11250};^Eukaryota; Viridiplantae; Streptophyta; Embryophyta; Tracheophyta; Spermatophyta; Magnoliopsida; eudicotyledons; Gunneridae; Pentapetalae; Caryophyllales; Cactineae; Cactaceae; Opuntioideae; Opuntia	KAJ8439337.1^KAJ8439337.1^Q:363-1271,H:1-296^87.5%ID^E:1.06e-168^.^.	KAJ8439337.1^KAJ8439337.1^Q:1-303,H:1-296^87.5%ID^E:2.99e-170^.^.	KAJ8439337.1^KAJ8439337.1^Q:1-303,H:1-296^87.5%ID^E:7.94e-169^.^.	PF11250.11^FAF^Fantastic Four meristem regulator^254-303^E:1.5e-16	.	.	.	.	.	.	.	.	.
DN923_c1_g1	TRINITY_DN923_c1_g1_i1	.	.	TRINITY_DN923_c1_g1_i1.p1	3-302[+]	.	.	.	.	.	.	.	.	.	.	.	.	.	.
DN939_c0_g1	TRINITY_DN939_c0_g1_i1	A0A803N4P9_CHEQI^A0A803N4P9_CHEQI^Q:808-3090,H:1-760^72.4%ID^E:0^RecName: Full=Serine/threonine-protein kinase-like protein CCR1 {ECO:0000256|Google:ProtNLM};^Eukaryota; Viridiplantae; Streptophyta; Embryophyta; Tracheophyta; Spermatophyta; Magnoliopsida; eudicotyledons; Gunneridae; Pentapetalae; Caryophyllales; Chenopodiaceae; Chenopodioideae; Atripliceae; Chenopodium	.	TRINITY_DN939_c0_g1_i1.p1	808-3093[+]	A0A803N4P9_CHEQI^A0A803N4P9_CHEQI^Q:1-761,H:1-760^72.4%ID^E:0^RecName: Full=Serine/threonine-protein kinase-like protein CCR1 {ECO:0000256|Google:ProtNLM};^Eukaryota; Viridiplantae; Streptophyta; Embryophyta; Tracheophyta; Spermatophyta; Magnoliopsida; eudicotyledons; Gunneridae; Pentapetalae; Caryophyllales; Chenopodiaceae; Chenopodioideae; Atripliceae; Chenopodium	KAJ8421183.1^KAJ8421183.1^Q:808-3090,H:1-761^95.3%ID^E:0^.^.	KAJ8421183.1^KAJ8421183.1^Q:1-761,H:1-761^95.3%ID^E:0^.^.	KAJ8421183.1^KAJ8421183.1^Q:1-761,H:1-761^95.3%ID^E:0^.^.	PF00069.28^Pkinase^Protein kinase domain^505-657^E:4.9e-33`PF07714.20^PK_Tyr_Ser-Thr^Protein tyrosine and serine/threonine kinase^509-657^E:3.4e-33	sigP:type:complete^len:762^(+),score=130.55	.	.	.	GO:0016020^cellular_component^membrane`GO:0005524^molecular_function^ATP binding`GO:0042803^molecular_function^protein homodimerization activity`GO:0004672^molecular_function^protein kinase activity`GO:0006468^biological_process^protein phosphorylation	GO:0016020^cellular_component^membrane`GO:0005524^molecular_function^ATP binding`GO:0042803^molecular_function^protein homodimerization activity`GO:0004672^molecular_function^protein kinase activity`GO:0006468^biological_process^protein phosphorylation	GO:0004672^molecular_function^protein kinase activity`GO:0005524^molecular_function^ATP binding`GO:0006468^biological_process^protein phosphorylation	.	.
DN966_c0_g1	TRINITY_DN966_c0_g1_i109	A0A7C9EUD1_OPUST^A0A7C9EUD1_OPUST^Q:958-434,H:287-462^86.9%ID^E:1.05e-81^RecName: Full=Zinc-ribbon domain-containing protein {ECO:0000256|Google:ProtNLM};^Eukaryota; Viridiplantae; Streptophyta; Embryophyta; Tracheophyta; Spermatophyta; Magnoliopsida; eudicotyledons; Gunneridae; Pentapetalae; Caryophyllales; Cactineae; Cactaceae; Opuntioideae; Opuntia	.	TRINITY_DN966_c0_g1_i109.p1	431-748[-]	A0A7C9EUD1_OPUST^A0A7C9EUD1_OPUST^Q:1-105,H:357-462^84.9%ID^E:5.16e-46^RecName: Full=Zinc-ribbon domain-containing protein {ECO:0000256|Google:ProtNLM};^Eukaryota; Viridiplantae; Streptophyta; Embryophyta; Tracheophyta; Spermatophyta; Magnoliopsida; eudicotyledons; Gunneridae; Pentapetalae; Caryophyllales; Cactineae; Cactaceae; Opuntioideae; Opuntia	KAJ8429352.1^KAJ8429352.1^Q:958-434,H:4-178^97.7%ID^E:3.76e-100^.^.	KAJ8429352.1^KAJ8429352.1^Q:1-105,H:74-178^99%ID^E:5.87e-61^.^.	KAJ8429352.1^KAJ8429352.1^Q:1-105,H:74-178^99%ID^E:1.56e-59^.^.	.	.	.	.	.	.	.	.	.	.
DN966_c0_g1	TRINITY_DN966_c0_g1_i112	A0A7C9EUD1_OPUST^A0A7C9EUD1_OPUST^Q:1816-434,H:1-462^90.3%ID^E:9.61e-273^RecName: Full=Zinc-ribbon domain-containing protein {ECO:0000256|Google:ProtNLM};^Eukaryota; Viridiplantae; Streptophyta; Embryophyta; Tracheophyta; Spermatophyta; Magnoliopsida; eudicotyledons; Gunneridae; Pentapetalae; Caryophyllales; Cactineae; Cactaceae; Opuntioideae; Opuntia	.	TRINITY_DN966_c0_g1_i112.p3	2410-2730[-]	A0A7C8ZY44_OPUST^A0A7C8ZY44_OPUST^Q:1-101,H:35-135^63.4%ID^E:1.4e-40^SubName: Full=Uncharacterized protein {ECO:0000313|EMBL:MBA4653517.1};^Eukaryota; Viridiplantae; Streptophyta; Embryophyta; Tracheophyta; Spermatophyta; Magnoliopsida; eudicotyledons; Gunneridae; Pentapetalae; Caryophyllales; Cactineae; Cactaceae; Opuntioideae; Opuntia	KAJ8441198.1^KAJ8441198.1^Q:4577-3330,H:1-446^89.5%ID^E:2.7e-244^.^.	KAJ8447754.1^KAJ8447754.1^Q:1-101,H:701-801^70.3%ID^E:1.29e-41^.^.	KAJ8447754.1^KAJ8447754.1^Q:1-101,H:701-801^70.3%ID^E:3.42e-40^.^.	.	.	.	.	.	.	.	.	.	.
DN966_c0_g1	TRINITY_DN966_c0_g1_i112	A0A7C9EUD1_OPUST^A0A7C9EUD1_OPUST^Q:1816-434,H:1-462^90.3%ID^E:9.61e-273^RecName: Full=Zinc-ribbon domain-containing protein {ECO:0000256|Google:ProtNLM};^Eukaryota; Viridiplantae; Streptophyta; Embryophyta; Tracheophyta; Spermatophyta; Magnoliopsida; eudicotyledons; Gunneridae; Pentapetalae; Caryophyllales; Cactineae; Cactaceae; Opuntioideae; Opuntia	.	TRINITY_DN966_c0_g1_i112.p2	3327-4577[-]	A0A7C9EKA2_OPUST^A0A7C9EKA2_OPUST^Q:1-414,H:1-419^65.2%ID^E:4e-171^SubName: Full=Uncharacterized protein {ECO:0000313|EMBL:MBA4664288.1};^Eukaryota; Viridiplantae; Streptophyta; Embryophyta; Tracheophyta; Spermatophyta; Magnoliopsida; eudicotyledons; Gunneridae; Pentapetalae; Caryophyllales; Cactineae; Cactaceae; Opuntioideae; Opuntia	KAJ8441198.1^KAJ8441198.1^Q:4577-3330,H:1-446^89.5%ID^E:2.7e-244^.^.	KAJ8441198.1^KAJ8441198.1^Q:1-416,H:1-446^89.5%ID^E:1.68e-261^.^.	KAJ8441198.1^KAJ8441198.1^Q:1-416,H:1-446^89.5%ID^E:4.47e-260^.^.	.	.	.	.	.	.	.	.	.	.
DN966_c0_g1	TRINITY_DN966_c0_g1_i112	A0A7C9EUD1_OPUST^A0A7C9EUD1_OPUST^Q:1816-434,H:1-462^90.3%ID^E:9.61e-273^RecName: Full=Zinc-ribbon domain-containing protein {ECO:0000256|Google:ProtNLM};^Eukaryota; Viridiplantae; Streptophyta; Embryophyta; Tracheophyta; Spermatophyta; Magnoliopsida; eudicotyledons; Gunneridae; Pentapetalae; Caryophyllales; Cactineae; Cactaceae; Opuntioideae; Opuntia	.	TRINITY_DN966_c0_g1_i112.p1	431-1816[-]	A0A7C9EUD1_OPUST^A0A7C9EUD1_OPUST^Q:1-461,H:1-462^90.3%ID^E:1.04e-289^RecName: Full=Zinc-ribbon domain-containing protein {ECO:0000256|Google:ProtNLM};^Eukaryota; Viridiplantae; Streptophyta; Embryophyta; Tracheophyta; Spermatophyta; Magnoliopsida; eudicotyledons; Gunneridae; Pentapetalae; Caryophyllales; Cactineae; Cactaceae; Opuntioideae; Opuntia	KAJ8441198.1^KAJ8441198.1^Q:4577-3330,H:1-446^89.5%ID^E:2.7e-244^.^.	XP_021713711.1^XP_021713711.1^Q:1-461,H:1-462^67.3%ID^E:7.4e-198^.^.	XP_021713711.1^XP_021713711.1^Q:1-461,H:1-462^67.3%ID^E:1.97e-196^.^.	.	.	.	.	.	.	.	.	.	.
DN966_c0_g1	TRINITY_DN966_c0_g1_i114	A0A7C8ZY44_OPUST^A0A7C8ZY44_OPUST^Q:645-466,H:92-151^58.3%ID^E:6.72e-14^SubName: Full=Uncharacterized protein {ECO:0000313|EMBL:MBA4653517.1};^Eukaryota; Viridiplantae; Streptophyta; Embryophyta; Tracheophyta; Spermatophyta; Magnoliopsida; eudicotyledons; Gunneridae; Pentapetalae; Caryophyllales; Cactineae; Cactaceae; Opuntioideae; Opuntia	.	.	.	.	KAJ8447754.1^KAJ8447754.1^Q:636-469,H:761-816^66.1%ID^E:9.43e-14^.^.	.	.	.	.	.	.	.	.	.	.	.	.
DN966_c0_g1	TRINITY_DN966_c0_g1_i119	.	.	.	.	.	.	.	.	.	.	.	.	.	.	.	.	.	.
DN966_c0_g1	TRINITY_DN966_c0_g1_i120	A0A0K9RAT6_SPIOL^A0A0K9RAT6_SPIOL^Q:4596-2428,H:1-677^62.5%ID^E:2.36e-277^SubName: Full=Uncharacterized protein {ECO:0000313|EMBL:KNA15912.1};^Eukaryota; Viridiplantae; Streptophyta; Embryophyta; Tracheophyta; Spermatophyta; Magnoliopsida; eudicotyledons; Gunneridae; Pentapetalae; Caryophyllales; Chenopodiaceae; Chenopodioideae; Anserineae; Spinacia	.	TRINITY_DN966_c0_g1_i120.p1	431-1816[-]	A0A7C9EUD1_OPUST^A0A7C9EUD1_OPUST^Q:1-461,H:1-462^90.3%ID^E:1.04e-289^RecName: Full=Zinc-ribbon domain-containing protein {ECO:0000256|Google:ProtNLM};^Eukaryota; Viridiplantae; Streptophyta; Embryophyta; Tracheophyta; Spermatophyta; Magnoliopsida; eudicotyledons; Gunneridae; Pentapetalae; Caryophyllales; Cactineae; Cactaceae; Opuntioideae; Opuntia	KAJ8441198.1^KAJ8441198.1^Q:4596-2701,H:1-651^87.9%ID^E:0^.^.	XP_021713711.1^XP_021713711.1^Q:1-461,H:1-462^67.3%ID^E:7.4e-198^.^.	XP_021713711.1^XP_021713711.1^Q:1-461,H:1-462^67.3%ID^E:1.97e-196^.^.	.	.	.	.	.	.	.	.	.	.
DN966_c0_g1	TRINITY_DN966_c0_g1_i120	A0A0K9RAT6_SPIOL^A0A0K9RAT6_SPIOL^Q:4596-2428,H:1-677^62.5%ID^E:2.36e-277^SubName: Full=Uncharacterized protein {ECO:0000313|EMBL:KNA15912.1};^Eukaryota; Viridiplantae; Streptophyta; Embryophyta; Tracheophyta; Spermatophyta; Magnoliopsida; eudicotyledons; Gunneridae; Pentapetalae; Caryophyllales; Chenopodiaceae; Chenopodioideae; Anserineae; Spinacia	.	TRINITY_DN966_c0_g1_i120.p3	2410-3345[-]	A0A0K9RAT6_SPIOL^A0A0K9RAT6_SPIOL^Q:1-306,H:373-677^70.6%ID^E:2.66e-148^SubName: Full=Uncharacterized protein {ECO:0000313|EMBL:KNA15912.1};^Eukaryota; Viridiplantae; Streptophyta; Embryophyta; Tracheophyta; Spermatophyta; Magnoliopsida; eudicotyledons; Gunneridae; Pentapetalae; Caryophyllales; Chenopodiaceae; Chenopodioideae; Anserineae; Spinacia	KAJ8441198.1^KAJ8441198.1^Q:4596-2701,H:1-651^87.9%ID^E:0^.^.	XP_048504643.1^XP_048504643.1^Q:1-303,H:356-658^71.3%ID^E:2.8e-152^.^.	XP_048504643.1^XP_048504643.1^Q:1-303,H:356-658^71.3%ID^E:7.44e-151^.^.	.	.	.	.	.	.	.	.	.	.
DN966_c0_g1	TRINITY_DN966_c0_g1_i120	A0A0K9RAT6_SPIOL^A0A0K9RAT6_SPIOL^Q:4596-2428,H:1-677^62.5%ID^E:2.36e-277^SubName: Full=Uncharacterized protein {ECO:0000313|EMBL:KNA15912.1};^Eukaryota; Viridiplantae; Streptophyta; Embryophyta; Tracheophyta; Spermatophyta; Magnoliopsida; eudicotyledons; Gunneridae; Pentapetalae; Caryophyllales; Chenopodiaceae; Chenopodioideae; Anserineae; Spinacia	.	TRINITY_DN966_c0_g1_i120.p2	3625-4596[-]	A0A7C9EKA2_OPUST^A0A7C9EKA2_OPUST^Q:1-321,H:1-321^64.8%ID^E:5.51e-127^SubName: Full=Uncharacterized protein {ECO:0000313|EMBL:MBA4664288.1};^Eukaryota; Viridiplantae; Streptophyta; Embryophyta; Tracheophyta; Spermatophyta; Magnoliopsida; eudicotyledons; Gunneridae; Pentapetalae; Caryophyllales; Cactineae; Cactaceae; Opuntioideae; Opuntia	KAJ8441198.1^KAJ8441198.1^Q:4596-2701,H:1-651^87.9%ID^E:0^.^.	KAJ8441198.1^KAJ8441198.1^Q:1-321,H:1-351^87.7%ID^E:3.52e-194^.^.	KAJ8441198.1^KAJ8441198.1^Q:1-321,H:1-351^87.7%ID^E:9.35e-193^.^.	.	.	.	.	.	.	.	.	.	.
DN966_c0_g1	TRINITY_DN966_c0_g1_i124	A0A7C9EUD1_OPUST^A0A7C9EUD1_OPUST^Q:1816-434,H:1-462^90.3%ID^E:1.56e-273^RecName: Full=Zinc-ribbon domain-containing protein {ECO:0000256|Google:ProtNLM};^Eukaryota; Viridiplantae; Streptophyta; Embryophyta; Tracheophyta; Spermatophyta; Magnoliopsida; eudicotyledons; Gunneridae; Pentapetalae; Caryophyllales; Cactineae; Cactaceae; Opuntioideae; Opuntia	.	TRINITY_DN966_c0_g1_i124.p3	3884-4372[-]	A0A7C9EKA2_OPUST^A0A7C9EKA2_OPUST^Q:1-161,H:1-161^58.4%ID^E:2.49e-47^SubName: Full=Uncharacterized protein {ECO:0000313|EMBL:MBA4664288.1};^Eukaryota; Viridiplantae; Streptophyta; Embryophyta; Tracheophyta; Spermatophyta; Magnoliopsida; eudicotyledons; Gunneridae; Pentapetalae; Caryophyllales; Cactineae; Cactaceae; Opuntioideae; Opuntia	KAJ8441198.1^KAJ8441198.1^Q:3773-2391,H:161-651^87.6%ID^E:2.01e-277^.^.	KAJ8441198.1^KAJ8441198.1^Q:1-161,H:1-161^95%ID^E:9.69e-91^.^.	KAJ8441198.1^KAJ8441198.1^Q:1-161,H:1-161^95%ID^E:2.58e-89^.^.	.	.	.	.	.	.	.	.	.	.
DN966_c0_g1	TRINITY_DN966_c0_g1_i124	A0A7C9EUD1_OPUST^A0A7C9EUD1_OPUST^Q:1816-434,H:1-462^90.3%ID^E:1.56e-273^RecName: Full=Zinc-ribbon domain-containing protein {ECO:0000256|Google:ProtNLM};^Eukaryota; Viridiplantae; Streptophyta; Embryophyta; Tracheophyta; Spermatophyta; Magnoliopsida; eudicotyledons; Gunneridae; Pentapetalae; Caryophyllales; Cactineae; Cactaceae; Opuntioideae; Opuntia	.	TRINITY_DN966_c0_g1_i124.p2	431-1816[-]	A0A7C9EUD1_OPUST^A0A7C9EUD1_OPUST^Q:1-461,H:1-462^90.3%ID^E:1.04e-289^RecName: Full=Zinc-ribbon domain-containing protein {ECO:0000256|Google:ProtNLM};^Eukaryota; Viridiplantae; Streptophyta; Embryophyta; Tracheophyta; Spermatophyta; Magnoliopsida; eudicotyledons; Gunneridae; Pentapetalae; Caryophyllales; Cactineae; Cactaceae; Opuntioideae; Opuntia	KAJ8441198.1^KAJ8441198.1^Q:3773-2391,H:161-651^87.6%ID^E:2.01e-277^.^.	XP_021713711.1^XP_021713711.1^Q:1-461,H:1-462^67.3%ID^E:7.4e-198^.^.	XP_021713711.1^XP_021713711.1^Q:1-461,H:1-462^67.3%ID^E:1.97e-196^.^.	.	.	.	.	.	.	.	.	.	.
DN966_c0_g1	TRINITY_DN966_c0_g1_i124	A0A7C9EUD1_OPUST^A0A7C9EUD1_OPUST^Q:1816-434,H:1-462^90.3%ID^E:1.56e-273^RecName: Full=Zinc-ribbon domain-containing protein {ECO:0000256|Google:ProtNLM};^Eukaryota; Viridiplantae; Streptophyta; Embryophyta; Tracheophyta; Spermatophyta; Magnoliopsida; eudicotyledons; Gunneridae; Pentapetalae; Caryophyllales; Cactineae; Cactaceae; Opuntioideae; Opuntia	.	TRINITY_DN966_c0_g1_i124.p1	2055-3716[-]	A0A0K9RAT6_SPIOL^A0A0K9RAT6_SPIOL^Q:1-542,H:141-686^73.1%ID^E:2.87e-271^SubName: Full=Uncharacterized protein {ECO:0000313|EMBL:KNA15912.1};^Eukaryota; Viridiplantae; Streptophyta; Embryophyta; Tracheophyta; Spermatophyta; Magnoliopsida; eudicotyledons; Gunneridae; Pentapetalae; Caryophyllales; Chenopodiaceae; Chenopodioideae; Anserineae; Spinacia	KAJ8441198.1^KAJ8441198.1^Q:3773-2391,H:161-651^87.6%ID^E:2.01e-277^.^.	KAJ8441198.1^KAJ8441198.1^Q:1-442,H:180-651^87.5%ID^E:1.39e-275^.^.	KAJ8441198.1^KAJ8441198.1^Q:1-442,H:180-651^87.5%ID^E:3.69e-274^.^.	.	.	.	.	.	.	.	.	.	.
DN966_c0_g1	TRINITY_DN966_c0_g1_i133	A0A7C9EF97_OPUST^A0A7C9EF97_OPUST^Q:1250-642,H:50-241^81.3%ID^E:1.25e-99^SubName: Full=Uncharacterized protein {ECO:0000313|EMBL:MBA4664286.1};^Eukaryota; Viridiplantae; Streptophyta; Embryophyta; Tracheophyta; Spermatophyta; Magnoliopsida; eudicotyledons; Gunneridae; Pentapetalae; Caryophyllales; Cactineae; Cactaceae; Opuntioideae; Opuntia	.	TRINITY_DN966_c0_g1_i133.p2	759-1250[-]	A0A7C9EF97_OPUST^A0A7C9EF97_OPUST^Q:1-161,H:50-210^88.8%ID^E:6.99e-91^SubName: Full=Uncharacterized protein {ECO:0000313|EMBL:MBA4664286.1};^Eukaryota; Viridiplantae; Streptophyta; Embryophyta; Tracheophyta; Spermatophyta; Magnoliopsida; eudicotyledons; Gunneridae; Pentapetalae; Caryophyllales; Cactineae; Cactaceae; Opuntioideae; Opuntia	KAJ8441198.1^KAJ8441198.1^Q:640-14,H:389-592^92.3%ID^E:1.37e-124^.^.	KAJ8441198.1^KAJ8441198.1^Q:1-161,H:161-351^81.7%ID^E:4.82e-88^.^.	KAJ8441198.1^KAJ8441198.1^Q:1-161,H:161-351^81.7%ID^E:1.28e-86^.^.	.	.	.	.	.	.	.	.	.	.
DN966_c0_g1	TRINITY_DN966_c0_g1_i133	A0A7C9EF97_OPUST^A0A7C9EF97_OPUST^Q:1250-642,H:50-241^81.3%ID^E:1.25e-99^SubName: Full=Uncharacterized protein {ECO:0000313|EMBL:MBA4664286.1};^Eukaryota; Viridiplantae; Streptophyta; Embryophyta; Tracheophyta; Spermatophyta; Magnoliopsida; eudicotyledons; Gunneridae; Pentapetalae; Caryophyllales; Cactineae; Cactaceae; Opuntioideae; Opuntia	.	TRINITY_DN966_c0_g1_i133.p1	2-496[-]	A0A0K9RAT6_SPIOL^A0A0K9RAT6_SPIOL^Q:1-161,H:373-527^66.5%ID^E:3.83e-62^SubName: Full=Uncharacterized protein {ECO:0000313|EMBL:KNA15912.1};^Eukaryota; Viridiplantae; Streptophyta; Embryophyta; Tracheophyta; Spermatophyta; Magnoliopsida; eudicotyledons; Gunneridae; Pentapetalae; Caryophyllales; Chenopodiaceae; Chenopodioideae; Anserineae; Spinacia	KAJ8441198.1^KAJ8441198.1^Q:640-14,H:389-592^92.3%ID^E:1.37e-124^.^.	KAJ8441198.1^KAJ8441198.1^Q:1-161,H:437-592^90.1%ID^E:9.53e-92^.^.	KAJ8441198.1^KAJ8441198.1^Q:1-161,H:437-592^90.1%ID^E:2.53e-90^.^.	.	.	.	.	.	.	.	.	.	.
DN966_c0_g1	TRINITY_DN966_c0_g1_i136	A0A0K9RAT6_SPIOL^A0A0K9RAT6_SPIOL^Q:751-14,H:283-527^66.1%ID^E:1.42e-99^SubName: Full=Uncharacterized protein {ECO:0000313|EMBL:KNA15912.1};^Eukaryota; Viridiplantae; Streptophyta; Embryophyta; Tracheophyta; Spermatophyta; Magnoliopsida; eudicotyledons; Gunneridae; Pentapetalae; Caryophyllales; Chenopodiaceae; Chenopodioideae; Anserineae; Spinacia	.	TRINITY_DN966_c0_g1_i136.p1	2-751[-]	A0A0K9RAT6_SPIOL^A0A0K9RAT6_SPIOL^Q:1-246,H:283-527^66.1%ID^E:1.42e-99^SubName: Full=Uncharacterized protein {ECO:0000313|EMBL:KNA15912.1};^Eukaryota; Viridiplantae; Streptophyta; Embryophyta; Tracheophyta; Spermatophyta; Magnoliopsida; eudicotyledons; Gunneridae; Pentapetalae; Caryophyllales; Chenopodiaceae; Chenopodioideae; Anserineae; Spinacia	KAJ8441198.1^KAJ8441198.1^Q:751-14,H:352-592^91.9%ID^E:1.64e-150^.^.	KAJ8441198.1^KAJ8441198.1^Q:1-246,H:352-592^91.9%ID^E:1.64e-150^.^.	KAJ8441198.1^KAJ8441198.1^Q:1-246,H:352-592^91.9%ID^E:4.37e-149^.^.	.	.	.	.	.	.	.	.	.	.
DN966_c0_g1	TRINITY_DN966_c0_g1_i138	A0A7C9EUD1_OPUST^A0A7C9EUD1_OPUST^Q:1816-434,H:1-462^90.3%ID^E:4.57e-274^RecName: Full=Zinc-ribbon domain-containing protein {ECO:0000256|Google:ProtNLM};^Eukaryota; Viridiplantae; Streptophyta; Embryophyta; Tracheophyta; Spermatophyta; Magnoliopsida; eudicotyledons; Gunneridae; Pentapetalae; Caryophyllales; Cactineae; Cactaceae; Opuntioideae; Opuntia	.	TRINITY_DN966_c0_g1_i138.p2	3163-4236[-]	A0A7C9EKA2_OPUST^A0A7C9EKA2_OPUST^Q:1-352,H:1-352^64.2%ID^E:5.99e-138^SubName: Full=Uncharacterized protein {ECO:0000313|EMBL:MBA4664288.1};^Eukaryota; Viridiplantae; Streptophyta; Embryophyta; Tracheophyta; Spermatophyta; Magnoliopsida; eudicotyledons; Gunneridae; Pentapetalae; Caryophyllales; Cactineae; Cactaceae; Opuntioideae; Opuntia	KAJ8441198.1^KAJ8441198.1^Q:4236-3181,H:1-382^87.7%ID^E:3.31e-197^.^.	KAJ8441198.1^KAJ8441198.1^Q:1-352,H:1-382^87.7%ID^E:1.5e-212^.^.	KAJ8441198.1^KAJ8441198.1^Q:1-352,H:1-382^87.7%ID^E:3.98e-211^.^.	.	.	.	.	.	.	.	.	.	.
DN966_c0_g1	TRINITY_DN966_c0_g1_i138	A0A7C9EUD1_OPUST^A0A7C9EUD1_OPUST^Q:1816-434,H:1-462^90.3%ID^E:4.57e-274^RecName: Full=Zinc-ribbon domain-containing protein {ECO:0000256|Google:ProtNLM};^Eukaryota; Viridiplantae; Streptophyta; Embryophyta; Tracheophyta; Spermatophyta; Magnoliopsida; eudicotyledons; Gunneridae; Pentapetalae; Caryophyllales; Cactineae; Cactaceae; Opuntioideae; Opuntia	.	TRINITY_DN966_c0_g1_i138.p1	431-1816[-]	A0A7C9EUD1_OPUST^A0A7C9EUD1_OPUST^Q:1-461,H:1-462^90.3%ID^E:1.04e-289^RecName: Full=Zinc-ribbon domain-containing protein {ECO:0000256|Google:ProtNLM};^Eukaryota; Viridiplantae; Streptophyta; Embryophyta; Tracheophyta; Spermatophyta; Magnoliopsida; eudicotyledons; Gunneridae; Pentapetalae; Caryophyllales; Cactineae; Cactaceae; Opuntioideae; Opuntia	KAJ8441198.1^KAJ8441198.1^Q:4236-3181,H:1-382^87.7%ID^E:3.31e-197^.^.	XP_021713711.1^XP_021713711.1^Q:1-461,H:1-462^67.3%ID^E:7.4e-198^.^.	XP_021713711.1^XP_021713711.1^Q:1-461,H:1-462^67.3%ID^E:1.97e-196^.^.	.	.	.	.	.	.	.	.	.	.
DN966_c0_g1	TRINITY_DN966_c0_g1_i138	A0A7C9EUD1_OPUST^A0A7C9EUD1_OPUST^Q:1816-434,H:1-462^90.3%ID^E:4.57e-274^RecName: Full=Zinc-ribbon domain-containing protein {ECO:0000256|Google:ProtNLM};^Eukaryota; Viridiplantae; Streptophyta; Embryophyta; Tracheophyta; Spermatophyta; Magnoliopsida; eudicotyledons; Gunneridae; Pentapetalae; Caryophyllales; Cactineae; Cactaceae; Opuntioideae; Opuntia	.	TRINITY_DN966_c0_g1_i138.p3	2055-3035[-]	A0A0K9RAT6_SPIOL^A0A0K9RAT6_SPIOL^Q:1-315,H:373-686^72.7%ID^E:1.39e-155^SubName: Full=Uncharacterized protein {ECO:0000313|EMBL:KNA15912.1};^Eukaryota; Viridiplantae; Streptophyta; Embryophyta; Tracheophyta; Spermatophyta; Magnoliopsida; eudicotyledons; Gunneridae; Pentapetalae; Caryophyllales; Chenopodiaceae; Chenopodioideae; Anserineae; Spinacia	KAJ8441198.1^KAJ8441198.1^Q:4236-3181,H:1-382^87.7%ID^E:3.31e-197^.^.	XP_010684917.1^XP_010684917.1^Q:1-315,H:370-684^71.7%ID^E:4.65e-158^.^.	XP_010684917.1^XP_010684917.1^Q:1-315,H:370-684^71.7%ID^E:1.24e-156^.^.	.	.	.	.	.	.	.	.	.	.
DN966_c0_g1	TRINITY_DN966_c0_g1_i139	A0A0K9RAT6_SPIOL^A0A0K9RAT6_SPIOL^Q:2347-110,H:1-702^68.3%ID^E:0^SubName: Full=Uncharacterized protein {ECO:0000313|EMBL:KNA15912.1};^Eukaryota; Viridiplantae; Streptophyta; Embryophyta; Tracheophyta; Spermatophyta; Magnoliopsida; eudicotyledons; Gunneridae; Pentapetalae; Caryophyllales; Chenopodiaceae; Chenopodioideae; Anserineae; Spinacia	.	TRINITY_DN966_c0_g1_i139.p1	107-2347[-]	A0A0K9RAT6_SPIOL^A0A0K9RAT6_SPIOL^Q:1-746,H:1-702^68.3%ID^E:0^SubName: Full=Uncharacterized protein {ECO:0000313|EMBL:KNA15912.1};^Eukaryota; Viridiplantae; Streptophyta; Embryophyta; Tracheophyta; Spermatophyta; Magnoliopsida; eudicotyledons; Gunneridae; Pentapetalae; Caryophyllales; Chenopodiaceae; Chenopodioideae; Anserineae; Spinacia	KAJ8447754.1^KAJ8447754.1^Q:2347-110,H:1-829^87.3%ID^E:0^.^.	KAJ8447754.1^KAJ8447754.1^Q:1-746,H:1-829^87.3%ID^E:0^.^.	KAJ8447754.1^KAJ8447754.1^Q:1-746,H:1-829^87.3%ID^E:0^.^.	.	.	.	.	.	.	.	.	.	.
DN966_c0_g1	TRINITY_DN966_c0_g1_i19	A0A7C9EUD1_OPUST^A0A7C9EUD1_OPUST^Q:1816-434,H:1-462^90.3%ID^E:3.96e-278^RecName: Full=Zinc-ribbon domain-containing protein {ECO:0000256|Google:ProtNLM};^Eukaryota; Viridiplantae; Streptophyta; Embryophyta; Tracheophyta; Spermatophyta; Magnoliopsida; eudicotyledons; Gunneridae; Pentapetalae; Caryophyllales; Cactineae; Cactaceae; Opuntioideae; Opuntia	.	TRINITY_DN966_c0_g1_i19.p1	431-1816[-]	A0A7C9EUD1_OPUST^A0A7C9EUD1_OPUST^Q:1-461,H:1-462^90.3%ID^E:1.04e-289^RecName: Full=Zinc-ribbon domain-containing protein {ECO:0000256|Google:ProtNLM};^Eukaryota; Viridiplantae; Streptophyta; Embryophyta; Tracheophyta; Spermatophyta; Magnoliopsida; eudicotyledons; Gunneridae; Pentapetalae; Caryophyllales; Cactineae; Cactaceae; Opuntioideae; Opuntia	XP_021713711.1^XP_021713711.1^Q:1816-434,H:1-462^67.3%ID^E:6.02e-188^.^.	XP_021713711.1^XP_021713711.1^Q:1-461,H:1-462^67.3%ID^E:7.4e-198^.^.	XP_021713711.1^XP_021713711.1^Q:1-461,H:1-462^67.3%ID^E:1.97e-196^.^.	.	.	.	.	.	.	.	.	.	.
DN966_c0_g1	TRINITY_DN966_c0_g1_i22	A0A7C9EUD1_OPUST^A0A7C9EUD1_OPUST^Q:1816-434,H:1-462^90.3%ID^E:2.22e-272^RecName: Full=Zinc-ribbon domain-containing protein {ECO:0000256|Google:ProtNLM};^Eukaryota; Viridiplantae; Streptophyta; Embryophyta; Tracheophyta; Spermatophyta; Magnoliopsida; eudicotyledons; Gunneridae; Pentapetalae; Caryophyllales; Cactineae; Cactaceae; Opuntioideae; Opuntia	.	TRINITY_DN966_c0_g1_i22.p1	431-1816[-]	A0A7C9EUD1_OPUST^A0A7C9EUD1_OPUST^Q:1-461,H:1-462^90.3%ID^E:1.04e-289^RecName: Full=Zinc-ribbon domain-containing protein {ECO:0000256|Google:ProtNLM};^Eukaryota; Viridiplantae; Streptophyta; Embryophyta; Tracheophyta; Spermatophyta; Magnoliopsida; eudicotyledons; Gunneridae; Pentapetalae; Caryophyllales; Cactineae; Cactaceae; Opuntioideae; Opuntia	KAJ8441198.1^KAJ8441198.1^Q:4673-3567,H:1-388^85.5%ID^E:1.74e-197^.^.	XP_021713711.1^XP_021713711.1^Q:1-461,H:1-462^67.3%ID^E:7.4e-198^.^.	XP_021713711.1^XP_021713711.1^Q:1-461,H:1-462^67.3%ID^E:1.97e-196^.^.	.	.	.	.	.	.	.	.	.	.
DN966_c0_g1	TRINITY_DN966_c0_g1_i22	A0A7C9EUD1_OPUST^A0A7C9EUD1_OPUST^Q:1816-434,H:1-462^90.3%ID^E:2.22e-272^RecName: Full=Zinc-ribbon domain-containing protein {ECO:0000256|Google:ProtNLM};^Eukaryota; Viridiplantae; Streptophyta; Embryophyta; Tracheophyta; Spermatophyta; Magnoliopsida; eudicotyledons; Gunneridae; Pentapetalae; Caryophyllales; Cactineae; Cactaceae; Opuntioideae; Opuntia	.	TRINITY_DN966_c0_g1_i22.p2	2410-3564[-]	A0A0K9RAT6_SPIOL^A0A0K9RAT6_SPIOL^Q:29-379,H:323-677^69.4%ID^E:1.69e-168^SubName: Full=Uncharacterized protein {ECO:0000313|EMBL:KNA15912.1};^Eukaryota; Viridiplantae; Streptophyta; Embryophyta; Tracheophyta; Spermatophyta; Magnoliopsida; eudicotyledons; Gunneridae; Pentapetalae; Caryophyllales; Chenopodiaceae; Chenopodioideae; Anserineae; Spinacia	KAJ8441198.1^KAJ8441198.1^Q:4673-3567,H:1-388^85.5%ID^E:1.74e-197^.^.	XP_048504643.1^XP_048504643.1^Q:23-376,H:300-658^69.6%ID^E:3.79e-174^.^.	XP_048504643.1^XP_048504643.1^Q:23-376,H:300-658^69.6%ID^E:1.01e-172^.^.	.	sigP:type:complete^len:385^(-),score=68.74	.	.	.	.	.	.	.	.
DN966_c0_g1	TRINITY_DN966_c0_g1_i22	A0A7C9EUD1_OPUST^A0A7C9EUD1_OPUST^Q:1816-434,H:1-462^90.3%ID^E:2.22e-272^RecName: Full=Zinc-ribbon domain-containing protein {ECO:0000256|Google:ProtNLM};^Eukaryota; Viridiplantae; Streptophyta; Embryophyta; Tracheophyta; Spermatophyta; Magnoliopsida; eudicotyledons; Gunneridae; Pentapetalae; Caryophyllales; Cactineae; Cactaceae; Opuntioideae; Opuntia	.	TRINITY_DN966_c0_g1_i22.p3	3702-4673[-]	A0A7C9EKA2_OPUST^A0A7C9EKA2_OPUST^Q:1-321,H:1-321^64.8%ID^E:5.51e-127^SubName: Full=Uncharacterized protein {ECO:0000313|EMBL:MBA4664288.1};^Eukaryota; Viridiplantae; Streptophyta; Embryophyta; Tracheophyta; Spermatophyta; Magnoliopsida; eudicotyledons; Gunneridae; Pentapetalae; Caryophyllales; Cactineae; Cactaceae; Opuntioideae; Opuntia	KAJ8441198.1^KAJ8441198.1^Q:4673-3567,H:1-388^85.5%ID^E:1.74e-197^.^.	KAJ8441198.1^KAJ8441198.1^Q:1-321,H:1-351^87.7%ID^E:3.52e-194^.^.	KAJ8441198.1^KAJ8441198.1^Q:1-321,H:1-351^87.7%ID^E:9.35e-193^.^.	.	.	.	.	.	.	.	.	.	.
DN966_c0_g1	TRINITY_DN966_c0_g1_i25	A0A7C8ZY44_OPUST^A0A7C8ZY44_OPUST^Q:595-386,H:92-163^59.7%ID^E:1.39e-18^SubName: Full=Uncharacterized protein {ECO:0000313|EMBL:MBA4653517.1};^Eukaryota; Viridiplantae; Streptophyta; Embryophyta; Tracheophyta; Spermatophyta; Magnoliopsida; eudicotyledons; Gunneridae; Pentapetalae; Caryophyllales; Cactineae; Cactaceae; Opuntioideae; Opuntia	.	.	.	.	KAJ8447754.1^KAJ8447754.1^Q:586-386,H:761-829^63.8%ID^E:1.94e-18^.^.	.	.	.	.	.	.	.	.	.	.	.	.
DN966_c0_g1	TRINITY_DN966_c0_g1_i39	A0A7C9EUD1_OPUST^A0A7C9EUD1_OPUST^Q:958-434,H:287-462^86.9%ID^E:4.49e-83^RecName: Full=Zinc-ribbon domain-containing protein {ECO:0000256|Google:ProtNLM};^Eukaryota; Viridiplantae; Streptophyta; Embryophyta; Tracheophyta; Spermatophyta; Magnoliopsida; eudicotyledons; Gunneridae; Pentapetalae; Caryophyllales; Cactineae; Cactaceae; Opuntioideae; Opuntia	.	TRINITY_DN966_c0_g1_i39.p1	431-748[-]	A0A7C9EUD1_OPUST^A0A7C9EUD1_OPUST^Q:1-105,H:357-462^84.9%ID^E:5.16e-46^RecName: Full=Zinc-ribbon domain-containing protein {ECO:0000256|Google:ProtNLM};^Eukaryota; Viridiplantae; Streptophyta; Embryophyta; Tracheophyta; Spermatophyta; Magnoliopsida; eudicotyledons; Gunneridae; Pentapetalae; Caryophyllales; Cactineae; Cactaceae; Opuntioideae; Opuntia	KAJ8429352.1^KAJ8429352.1^Q:958-434,H:4-178^97.7%ID^E:6.29e-102^.^.	KAJ8429352.1^KAJ8429352.1^Q:1-105,H:74-178^99%ID^E:5.87e-61^.^.	KAJ8429352.1^KAJ8429352.1^Q:1-105,H:74-178^99%ID^E:1.56e-59^.^.	.	.	.	.	.	.	.	.	.	.
DN966_c0_g1	TRINITY_DN966_c0_g1_i42	A0A7C9EUD1_OPUST^A0A7C9EUD1_OPUST^Q:1816-434,H:1-462^90.3%ID^E:1.22e-273^RecName: Full=Zinc-ribbon domain-containing protein {ECO:0000256|Google:ProtNLM};^Eukaryota; Viridiplantae; Streptophyta; Embryophyta; Tracheophyta; Spermatophyta; Magnoliopsida; eudicotyledons; Gunneridae; Pentapetalae; Caryophyllales; Cactineae; Cactaceae; Opuntioideae; Opuntia	.	TRINITY_DN966_c0_g1_i42.p3	2055-2420[-]	A0A7C8ZY44_OPUST^A0A7C8ZY44_OPUST^Q:1-110,H:35-144^69.1%ID^E:7.44e-47^SubName: Full=Uncharacterized protein {ECO:0000313|EMBL:MBA4653517.1};^Eukaryota; Viridiplantae; Streptophyta; Embryophyta; Tracheophyta; Spermatophyta; Magnoliopsida; eudicotyledons; Gunneridae; Pentapetalae; Caryophyllales; Cactineae; Cactaceae; Opuntioideae; Opuntia	KAJ8441198.1^KAJ8441198.1^Q:4344-3271,H:1-388^87.9%ID^E:3.93e-201^.^.	KAJ8447754.1^KAJ8447754.1^Q:1-110,H:701-810^75.5%ID^E:2.96e-47^.^.	KAJ8447754.1^KAJ8447754.1^Q:1-110,H:701-810^75.5%ID^E:7.86e-46^.^.	.	.	.	.	.	.	.	.	.	.
DN966_c0_g1	TRINITY_DN966_c0_g1_i42	A0A7C9EUD1_OPUST^A0A7C9EUD1_OPUST^Q:1816-434,H:1-462^90.3%ID^E:1.22e-273^RecName: Full=Zinc-ribbon domain-containing protein {ECO:0000256|Google:ProtNLM};^Eukaryota; Viridiplantae; Streptophyta; Embryophyta; Tracheophyta; Spermatophyta; Magnoliopsida; eudicotyledons; Gunneridae; Pentapetalae; Caryophyllales; Cactineae; Cactaceae; Opuntioideae; Opuntia	.	TRINITY_DN966_c0_g1_i42.p1	431-1816[-]	A0A7C9EUD1_OPUST^A0A7C9EUD1_OPUST^Q:1-461,H:1-462^90.3%ID^E:1.04e-289^RecName: Full=Zinc-ribbon domain-containing protein {ECO:0000256|Google:ProtNLM};^Eukaryota; Viridiplantae; Streptophyta; Embryophyta; Tracheophyta; Spermatophyta; Magnoliopsida; eudicotyledons; Gunneridae; Pentapetalae; Caryophyllales; Cactineae; Cactaceae; Opuntioideae; Opuntia	KAJ8441198.1^KAJ8441198.1^Q:4344-3271,H:1-388^87.9%ID^E:3.93e-201^.^.	XP_021713711.1^XP_021713711.1^Q:1-461,H:1-462^67.3%ID^E:7.4e-198^.^.	XP_021713711.1^XP_021713711.1^Q:1-461,H:1-462^67.3%ID^E:1.97e-196^.^.	.	.	.	.	.	.	.	.	.	.
DN966_c0_g1	TRINITY_DN966_c0_g1_i42	A0A7C9EUD1_OPUST^A0A7C9EUD1_OPUST^Q:1816-434,H:1-462^90.3%ID^E:1.22e-273^RecName: Full=Zinc-ribbon domain-containing protein {ECO:0000256|Google:ProtNLM};^Eukaryota; Viridiplantae; Streptophyta; Embryophyta; Tracheophyta; Spermatophyta; Magnoliopsida; eudicotyledons; Gunneridae; Pentapetalae; Caryophyllales; Cactineae; Cactaceae; Opuntioideae; Opuntia	.	TRINITY_DN966_c0_g1_i42.p2	3265-4344[-]	A0A7C9EKA2_OPUST^A0A7C9EKA2_OPUST^Q:1-358,H:1-358^64.8%ID^E:5.21e-142^SubName: Full=Uncharacterized protein {ECO:0000313|EMBL:MBA4664288.1};^Eukaryota; Viridiplantae; Streptophyta; Embryophyta; Tracheophyta; Spermatophyta; Magnoliopsida; eudicotyledons; Gunneridae; Pentapetalae; Caryophyllales; Cactineae; Cactaceae; Opuntioideae; Opuntia	KAJ8441198.1^KAJ8441198.1^Q:4344-3271,H:1-388^87.9%ID^E:3.93e-201^.^.	KAJ8441198.1^KAJ8441198.1^Q:1-358,H:1-388^87.9%ID^E:1.29e-216^.^.	KAJ8441198.1^KAJ8441198.1^Q:1-358,H:1-388^87.9%ID^E:3.44e-215^.^.	.	.	.	.	.	.	.	.	.	.
DN966_c0_g1	TRINITY_DN966_c0_g1_i66	A0A7C9EF97_OPUST^A0A7C9EF97_OPUST^Q:1634-1059,H:50-241^85.9%ID^E:1.32e-100^SubName: Full=Uncharacterized protein {ECO:0000313|EMBL:MBA4664286.1};^Eukaryota; Viridiplantae; Streptophyta; Embryophyta; Tracheophyta; Spermatophyta; Magnoliopsida; eudicotyledons; Gunneridae; Pentapetalae; Caryophyllales; Cactineae; Cactaceae; Opuntioideae; Opuntia	.	TRINITY_DN966_c0_g1_i66.p1	1041-1634[-]	A0A7C9EF97_OPUST^A0A7C9EF97_OPUST^Q:1-192,H:50-241^85.9%ID^E:2.36e-105^SubName: Full=Uncharacterized protein {ECO:0000313|EMBL:MBA4664286.1};^Eukaryota; Viridiplantae; Streptophyta; Embryophyta; Tracheophyta; Spermatophyta; Magnoliopsida; eudicotyledons; Gunneridae; Pentapetalae; Caryophyllales; Cactineae; Cactaceae; Opuntioideae; Opuntia	KAJ8441198.1^KAJ8441198.1^Q:1057-446,H:389-592^94.6%ID^E:4.28e-125^.^.	KAJ8441198.1^KAJ8441198.1^Q:1-192,H:161-382^82.4%ID^E:4.12e-106^.^.	KAJ8441198.1^KAJ8441198.1^Q:1-192,H:161-382^82.4%ID^E:1.09e-104^.^.	.	.	.	.	.	.	.	.	.	.
DN966_c0_g1	TRINITY_DN966_c0_g1_i66	A0A7C9EF97_OPUST^A0A7C9EF97_OPUST^Q:1634-1059,H:50-241^85.9%ID^E:1.32e-100^SubName: Full=Uncharacterized protein {ECO:0000313|EMBL:MBA4664286.1};^Eukaryota; Viridiplantae; Streptophyta; Embryophyta; Tracheophyta; Spermatophyta; Magnoliopsida; eudicotyledons; Gunneridae; Pentapetalae; Caryophyllales; Cactineae; Cactaceae; Opuntioideae; Opuntia	.	TRINITY_DN966_c0_g1_i66.p2	398-913[-]	A0A0K9RAT6_SPIOL^A0A0K9RAT6_SPIOL^Q:1-156,H:373-527^68.6%ID^E:6.33e-65^SubName: Full=Uncharacterized protein {ECO:0000313|EMBL:KNA15912.1};^Eukaryota; Viridiplantae; Streptophyta; Embryophyta; Tracheophyta; Spermatophyta; Magnoliopsida; eudicotyledons; Gunneridae; Pentapetalae; Caryophyllales; Chenopodiaceae; Chenopodioideae; Anserineae; Spinacia	KAJ8441198.1^KAJ8441198.1^Q:1057-446,H:389-592^94.6%ID^E:4.28e-125^.^.	KAJ8441198.1^KAJ8441198.1^Q:1-156,H:437-592^92.9%ID^E:1.32e-94^.^.	KAJ8441198.1^KAJ8441198.1^Q:1-156,H:437-592^92.9%ID^E:3.5e-93^.^.	.	.	.	.	.	.	.	.	.	.
DN966_c0_g1	TRINITY_DN966_c0_g1_i68	A0A7C8ZY44_OPUST^A0A7C8ZY44_OPUST^Q:905-774,H:92-135^50%ID^E:4.32e-06^SubName: Full=Uncharacterized protein {ECO:0000313|EMBL:MBA4653517.1};^Eukaryota; Viridiplantae; Streptophyta; Embryophyta; Tracheophyta; Spermatophyta; Magnoliopsida; eudicotyledons; Gunneridae; Pentapetalae; Caryophyllales; Cactineae; Cactaceae; Opuntioideae; Opuntia	.	.	.	.	KAJ8447754.1^KAJ8447754.1^Q:896-774,H:761-801^56.1%ID^E:3.23e-06^.^.	.	.	.	.	.	.	.	.	.	.	.	.
DN966_c0_g1	TRINITY_DN966_c0_g1_i83	.	.	.	.	.	.	.	.	.	.	.	.	.	.	.	.	.	.
DN966_c0_g1	TRINITY_DN966_c0_g1_i93	A0A7C9EUD1_OPUST^A0A7C9EUD1_OPUST^Q:1816-434,H:1-462^90.3%ID^E:1.9e-272^RecName: Full=Zinc-ribbon domain-containing protein {ECO:0000256|Google:ProtNLM};^Eukaryota; Viridiplantae; Streptophyta; Embryophyta; Tracheophyta; Spermatophyta; Magnoliopsida; eudicotyledons; Gunneridae; Pentapetalae; Caryophyllales; Cactineae; Cactaceae; Opuntioideae; Opuntia	.	TRINITY_DN966_c0_g1_i93.p3	2410-2730[-]	A0A7C8ZY44_OPUST^A0A7C8ZY44_OPUST^Q:1-101,H:35-135^63.4%ID^E:1.4e-40^SubName: Full=Uncharacterized protein {ECO:0000313|EMBL:MBA4653517.1};^Eukaryota; Viridiplantae; Streptophyta; Embryophyta; Tracheophyta; Spermatophyta; Magnoliopsida; eudicotyledons; Gunneridae; Pentapetalae; Caryophyllales; Cactineae; Cactaceae; Opuntioideae; Opuntia	KAJ8441198.1^KAJ8441198.1^Q:4654-3581,H:1-388^87.9%ID^E:3.55e-200^.^.	KAJ8447754.1^KAJ8447754.1^Q:1-101,H:701-801^70.3%ID^E:1.29e-41^.^.	KAJ8447754.1^KAJ8447754.1^Q:1-101,H:701-801^70.3%ID^E:3.42e-40^.^.	.	.	.	.	.	.	.	.	.	.
DN966_c0_g1	TRINITY_DN966_c0_g1_i93	A0A7C9EUD1_OPUST^A0A7C9EUD1_OPUST^Q:1816-434,H:1-462^90.3%ID^E:1.9e-272^RecName: Full=Zinc-ribbon domain-containing protein {ECO:0000256|Google:ProtNLM};^Eukaryota; Viridiplantae; Streptophyta; Embryophyta; Tracheophyta; Spermatophyta; Magnoliopsida; eudicotyledons; Gunneridae; Pentapetalae; Caryophyllales; Cactineae; Cactaceae; Opuntioideae; Opuntia	.	TRINITY_DN966_c0_g1_i93.p2	3575-4654[-]	A0A7C9EKA2_OPUST^A0A7C9EKA2_OPUST^Q:1-358,H:1-358^64.8%ID^E:5.21e-142^SubName: Full=Uncharacterized protein {ECO:0000313|EMBL:MBA4664288.1};^Eukaryota; Viridiplantae; Streptophyta; Embryophyta; Tracheophyta; Spermatophyta; Magnoliopsida; eudicotyledons; Gunneridae; Pentapetalae; Caryophyllales; Cactineae; Cactaceae; Opuntioideae; Opuntia	KAJ8441198.1^KAJ8441198.1^Q:4654-3581,H:1-388^87.9%ID^E:3.55e-200^.^.	KAJ8441198.1^KAJ8441198.1^Q:1-358,H:1-388^87.9%ID^E:1.29e-216^.^.	KAJ8441198.1^KAJ8441198.1^Q:1-358,H:1-388^87.9%ID^E:3.44e-215^.^.	.	.	.	.	.	.	.	.	.	.
DN966_c0_g1	TRINITY_DN966_c0_g1_i93	A0A7C9EUD1_OPUST^A0A7C9EUD1_OPUST^Q:1816-434,H:1-462^90.3%ID^E:1.9e-272^RecName: Full=Zinc-ribbon domain-containing protein {ECO:0000256|Google:ProtNLM};^Eukaryota; Viridiplantae; Streptophyta; Embryophyta; Tracheophyta; Spermatophyta; Magnoliopsida; eudicotyledons; Gunneridae; Pentapetalae; Caryophyllales; Cactineae; Cactaceae; Opuntioideae; Opuntia	.	TRINITY_DN966_c0_g1_i93.p1	431-1816[-]	A0A7C9EUD1_OPUST^A0A7C9EUD1_OPUST^Q:1-461,H:1-462^90.3%ID^E:1.04e-289^RecName: Full=Zinc-ribbon domain-containing protein {ECO:0000256|Google:ProtNLM};^Eukaryota; Viridiplantae; Streptophyta; Embryophyta; Tracheophyta; Spermatophyta; Magnoliopsida; eudicotyledons; Gunneridae; Pentapetalae; Caryophyllales; Cactineae; Cactaceae; Opuntioideae; Opuntia	KAJ8441198.1^KAJ8441198.1^Q:4654-3581,H:1-388^87.9%ID^E:3.55e-200^.^.	XP_021713711.1^XP_021713711.1^Q:1-461,H:1-462^67.3%ID^E:7.4e-198^.^.	XP_021713711.1^XP_021713711.1^Q:1-461,H:1-462^67.3%ID^E:1.97e-196^.^.	.	.	.	.	.	.	.	.	.	.
DN966_c0_g1	TRINITY_DN966_c0_g1_i99	A0A0K9RAT6_SPIOL^A0A0K9RAT6_SPIOL^Q:2119-386,H:120-702^71.1%ID^E:1.2e-278^SubName: Full=Uncharacterized protein {ECO:0000313|EMBL:KNA15912.1};^Eukaryota; Viridiplantae; Streptophyta; Embryophyta; Tracheophyta; Spermatophyta; Magnoliopsida; eudicotyledons; Gunneridae; Pentapetalae; Caryophyllales; Chenopodiaceae; Chenopodioideae; Anserineae; Spinacia	.	TRINITY_DN966_c0_g1_i99.p1	383-2119[-]	A0A0K9RAT6_SPIOL^A0A0K9RAT6_SPIOL^Q:1-578,H:120-702^71.1%ID^E:1.01e-280^SubName: Full=Uncharacterized protein {ECO:0000313|EMBL:KNA15912.1};^Eukaryota; Viridiplantae; Streptophyta; Embryophyta; Tracheophyta; Spermatophyta; Magnoliopsida; eudicotyledons; Gunneridae; Pentapetalae; Caryophyllales; Chenopodiaceae; Chenopodioideae; Anserineae; Spinacia	KAJ8441198.1^KAJ8441198.1^Q:2119-737,H:161-651^87.6%ID^E:6.95e-289^.^.	KAJ8441198.1^KAJ8441198.1^Q:1-461,H:161-651^87.6%ID^E:5.73e-291^.^.	KAJ8441198.1^KAJ8441198.1^Q:1-461,H:161-651^87.6%ID^E:1.52e-289^.^.	.	.	.	.	.	.	.	.	.	.
DN966_c1_g1	TRINITY_DN966_c1_g1_i11	.	.	.	.	.	MCI32123.1^MCI32123.1^Q:419-327,H:1-31^83.9%ID^E:1.57e-08^.^.	.	.	.	.	.	.	.	.	.	.	.	.
DN966_c1_g1	TRINITY_DN966_c1_g1_i12	A0A922J669_CARIL^A0A922J669_CARIL^Q:3490-1982,H:65-567^71.2%ID^E:1.35e-223^RecName: Full=GB1/RHD3-type G domain-containing protein {ECO:0000259|PROSITE:PS51715};^Eukaryota; Viridiplantae; Streptophyta; Embryophyta; Tracheophyta; Spermatophyta; Magnoliopsida; eudicotyledons; Gunneridae; Pentapetalae; rosids; fabids; Fagales; Juglandaceae; Carya	.	TRINITY_DN966_c1_g1_i12.p2	1050-1784[-]	A0A7C9DNV4_OPUST^A0A7C9DNV4_OPUST^Q:87-244,H:14-171^85.4%ID^E:8.42e-82^SubName: Full=Uncharacterized protein {ECO:0000313|EMBL:MBA4643284.1};^Eukaryota; Viridiplantae; Streptophyta; Embryophyta; Tracheophyta; Spermatophyta; Magnoliopsida; eudicotyledons; Gunneridae; Pentapetalae; Caryophyllales; Cactineae; Cactaceae; Opuntioideae; Opuntia	KAJ8431708.1^KAJ8431708.1^Q:3490-1982,H:164-709^87.5%ID^E:1.4e-292^.^.	KAJ8431708.1^KAJ8431708.1^Q:1-244,H:808-1051^93.4%ID^E:2.43e-103^.^.	KAJ8431708.1^KAJ8431708.1^Q:1-244,H:808-1051^93.4%ID^E:6.45e-102^.^.	.	.	.	.	.	.	.	.	.	.
DN966_c1_g1	TRINITY_DN966_c1_g1_i12	A0A922J669_CARIL^A0A922J669_CARIL^Q:3490-1982,H:65-567^71.2%ID^E:1.35e-223^RecName: Full=GB1/RHD3-type G domain-containing protein {ECO:0000259|PROSITE:PS51715};^Eukaryota; Viridiplantae; Streptophyta; Embryophyta; Tracheophyta; Spermatophyta; Magnoliopsida; eudicotyledons; Gunneridae; Pentapetalae; rosids; fabids; Fagales; Juglandaceae; Carya	.	TRINITY_DN966_c1_g1_i12.p1	1844-3208[-]	A0A922J669_CARIL^A0A922J669_CARIL^Q:1-409,H:159-567^68.5%ID^E:7.1e-174^RecName: Full=GB1/RHD3-type G domain-containing protein {ECO:0000259|PROSITE:PS51715};^Eukaryota; Viridiplantae; Streptophyta; Embryophyta; Tracheophyta; Spermatophyta; Magnoliopsida; eudicotyledons; Gunneridae; Pentapetalae; rosids; fabids; Fagales; Juglandaceae; Carya	KAJ8431708.1^KAJ8431708.1^Q:3490-1982,H:164-709^87.5%ID^E:1.4e-292^.^.	KAJ8431708.1^KAJ8431708.1^Q:1-409,H:258-709^85.2%ID^E:1.84e-235^.^.	KAJ8431708.1^KAJ8431708.1^Q:1-409,H:258-709^85.2%ID^E:4.9e-234^.^.	PF02841.17^GBP_C^Guanylate-binding protein, C-terminal domain^2-294^E:1.7e-41	.	.	.	.	.	.	GO:0003924^molecular_function^GTPase activity`GO:0005525^molecular_function^GTP binding	.	.
DN966_c1_g1	TRINITY_DN966_c1_g1_i12	A0A922J669_CARIL^A0A922J669_CARIL^Q:3490-1982,H:65-567^71.2%ID^E:1.35e-223^RecName: Full=GB1/RHD3-type G domain-containing protein {ECO:0000259|PROSITE:PS51715};^Eukaryota; Viridiplantae; Streptophyta; Embryophyta; Tracheophyta; Spermatophyta; Magnoliopsida; eudicotyledons; Gunneridae; Pentapetalae; rosids; fabids; Fagales; Juglandaceae; Carya	.	TRINITY_DN966_c1_g1_i12.p3	3471-4142[-]	V7BST5_PHAVU^V7BST5_PHAVU^Q:18-219,H:16-216^86.6%ID^E:8.58e-122^RecName: Full=GB1/RHD3-type G domain-containing protein {ECO:0000259|PROSITE:PS51715};^Eukaryota; Viridiplantae; Streptophyta; Embryophyta; Tracheophyta; Spermatophyta; Magnoliopsida; eudicotyledons; Gunneridae; Pentapetalae; rosids; fabids; Fabales; Fabaceae; Papilionoideae; 50 kb inversion clade; NPAAA clade; indigoferoid/millettioid clade; Phaseoleae; Phaseolus	KAJ8431708.1^KAJ8431708.1^Q:3490-1982,H:164-709^87.5%ID^E:1.4e-292^.^.	KAJ0017294.1^KAJ0017294.1^Q:1-219,H:2-223^83.3%ID^E:1.12e-122^.^.	KAJ0017294.1^KAJ0017294.1^Q:1-219,H:2-223^83.3%ID^E:2.98e-121^.^.	PF02263.22^GBP^Guanylate-binding protein, N-terminal domain^45-218^E:2.1e-47	.	.	.	KEGG:pvu:PHAVU_006G1814001	.	GO:0005829^cellular_component^cytosol`GO:0005634^cellular_component^nucleus`GO:0003682^molecular_function^chromatin binding`GO:0005525^molecular_function^GTP binding`GO:0003924^molecular_function^GTPase activity`GO:0009751^biological_process^response to salicylic acid	GO:0003924^molecular_function^GTPase activity`GO:0005525^molecular_function^GTP binding	.	.
DN966_c1_g1	TRINITY_DN966_c1_g1_i14	A0A0K9R929_SPIOL^A0A0K9R929_SPIOL^Q:2500-5,H:1-834^74.6%ID^E:0^RecName: Full=GB1/RHD3-type G domain-containing protein {ECO:0000259|PROSITE:PS51715};^Eukaryota; Viridiplantae; Streptophyta; Embryophyta; Tracheophyta; Spermatophyta; Magnoliopsida; eudicotyledons; Gunneridae; Pentapetalae; Caryophyllales; Chenopodiaceae; Chenopodioideae; Anserineae; Spinacia	.	TRINITY_DN966_c1_g1_i14.p1	2-2500[-]	A0A0K9R929_SPIOL^A0A0K9R929_SPIOL^Q:1-832,H:1-834^74.6%ID^E:0^RecName: Full=GB1/RHD3-type G domain-containing protein {ECO:0000259|PROSITE:PS51715};^Eukaryota; Viridiplantae; Streptophyta; Embryophyta; Tracheophyta; Spermatophyta; Magnoliopsida; eudicotyledons; Gunneridae; Pentapetalae; Caryophyllales; Chenopodiaceae; Chenopodioideae; Anserineae; Spinacia	KAJ8431708.1^KAJ8431708.1^Q:2500-2,H:1-822^84%ID^E:0^.^.	KAJ8431708.1^KAJ8431708.1^Q:1-833,H:1-822^84%ID^E:0^.^.	KAJ8431708.1^KAJ8431708.1^Q:1-833,H:1-822^84%ID^E:0^.^.	PF02263.22^GBP^Guanylate-binding protein, N-terminal domain^45-303^E:6.6e-66`PF02841.17^GBP_C^Guanylate-binding protein, C-terminal domain^308-605^E:5.9e-42	.	.	.	.	GO:0005525^molecular_function^GTP binding`GO:0003924^molecular_function^GTPase activity	GO:0005525^molecular_function^GTP binding`GO:0003924^molecular_function^GTPase activity	GO:0003924^molecular_function^GTPase activity`GO:0005525^molecular_function^GTP binding	.	.
DN966_c1_g1	TRINITY_DN966_c1_g1_i3	A0A5J4ZCE3_9ASTE^A0A5J4ZCE3_9ASTE^Q:4148-1053,H:31-1063^68.9%ID^E:0^RecName: Full=GB1/RHD3-type G domain-containing protein {ECO:0000259|PROSITE:PS51715};^Eukaryota; Viridiplantae; Streptophyta; Embryophyta; Tracheophyta; Spermatophyta; Magnoliopsida; eudicotyledons; Gunneridae; Pentapetalae; asterids; Cornales; Nyssaceae; Nyssa	.	TRINITY_DN966_c1_g1_i3.p1	1050-4238[-]	A0A5J4ZCE3_9ASTE^A0A5J4ZCE3_9ASTE^Q:31-1062,H:31-1063^68.9%ID^E:0^RecName: Full=GB1/RHD3-type G domain-containing protein {ECO:0000259|PROSITE:PS51715};^Eukaryota; Viridiplantae; Streptophyta; Embryophyta; Tracheophyta; Spermatophyta; Magnoliopsida; eudicotyledons; Gunneridae; Pentapetalae; asterids; Cornales; Nyssaceae; Nyssa	KAJ8431708.1^KAJ8431708.1^Q:4238-1053,H:1-1051^86.1%ID^E:0^.^.	KAJ8431708.1^KAJ8431708.1^Q:1-1062,H:1-1051^86.1%ID^E:0^.^.	KAJ8431708.1^KAJ8431708.1^Q:1-1062,H:1-1051^86.1%ID^E:0^.^.	PF02263.22^GBP^Guanylate-binding protein, N-terminal domain^45-303^E:1e-65`PF02841.17^GBP_C^Guanylate-binding protein, C-terminal domain^308-606^E:8.3e-42	.	.	.	.	GO:0005525^molecular_function^GTP binding`GO:0003924^molecular_function^GTPase activity	GO:0005525^molecular_function^GTP binding`GO:0003924^molecular_function^GTPase activity	GO:0003924^molecular_function^GTPase activity`GO:0005525^molecular_function^GTP binding	.	.
DN966_c1_g1	TRINITY_DN966_c1_g1_i4	.	.	.	.	.	MCI32123.1^MCI32123.1^Q:419-327,H:1-31^83.9%ID^E:1e-08^.^.	.	.	.	.	.	.	.	.	.	.	.	.
DN966_c1_g1	TRINITY_DN966_c1_g1_i6	A0A922J669_CARIL^A0A922J669_CARIL^Q:3118-1982,H:189-567^67.8%ID^E:3.2e-144^RecName: Full=GB1/RHD3-type G domain-containing protein {ECO:0000259|PROSITE:PS51715};^Eukaryota; Viridiplantae; Streptophyta; Embryophyta; Tracheophyta; Spermatophyta; Magnoliopsida; eudicotyledons; Gunneridae; Pentapetalae; rosids; fabids; Fagales; Juglandaceae; Carya	.	TRINITY_DN966_c1_g1_i6.p2	1050-1784[-]	A0A7C9DNV4_OPUST^A0A7C9DNV4_OPUST^Q:87-244,H:14-171^85.4%ID^E:8.42e-82^SubName: Full=Uncharacterized protein {ECO:0000313|EMBL:MBA4643284.1};^Eukaryota; Viridiplantae; Streptophyta; Embryophyta; Tracheophyta; Spermatophyta; Magnoliopsida; eudicotyledons; Gunneridae; Pentapetalae; Caryophyllales; Cactineae; Cactaceae; Opuntioideae; Opuntia	KAJ8431708.1^KAJ8431708.1^Q:3118-1982,H:288-709^84.8%ID^E:3.85e-202^.^.	KAJ8431708.1^KAJ8431708.1^Q:1-244,H:808-1051^93.4%ID^E:2.43e-103^.^.	KAJ8431708.1^KAJ8431708.1^Q:1-244,H:808-1051^93.4%ID^E:6.45e-102^.^.	.	.	.	.	.	.	.	.	.	.
DN966_c1_g1	TRINITY_DN966_c1_g1_i6	A0A922J669_CARIL^A0A922J669_CARIL^Q:3118-1982,H:189-567^67.8%ID^E:3.2e-144^RecName: Full=GB1/RHD3-type G domain-containing protein {ECO:0000259|PROSITE:PS51715};^Eukaryota; Viridiplantae; Streptophyta; Embryophyta; Tracheophyta; Spermatophyta; Magnoliopsida; eudicotyledons; Gunneridae; Pentapetalae; rosids; fabids; Fagales; Juglandaceae; Carya	.	TRINITY_DN966_c1_g1_i6.p1	1844-2872[-]	A0A922J669_CARIL^A0A922J669_CARIL^Q:1-297,H:271-567^67.7%ID^E:1.2e-112^RecName: Full=GB1/RHD3-type G domain-containing protein {ECO:0000259|PROSITE:PS51715};^Eukaryota; Viridiplantae; Streptophyta; Embryophyta; Tracheophyta; Spermatophyta; Magnoliopsida; eudicotyledons; Gunneridae; Pentapetalae; rosids; fabids; Fagales; Juglandaceae; Carya	KAJ8431708.1^KAJ8431708.1^Q:3118-1982,H:288-709^84.8%ID^E:3.85e-202^.^.	KAJ8431708.1^KAJ8431708.1^Q:1-297,H:413-709^94.3%ID^E:7.41e-165^.^.	KAJ8431708.1^KAJ8431708.1^Q:1-297,H:413-709^94.3%ID^E:1.97e-163^.^.	PF02841.17^GBP_C^Guanylate-binding protein, C-terminal domain^2-183^E:1.5e-07	.	.	.	.	.	.	GO:0003924^molecular_function^GTPase activity`GO:0005525^molecular_function^GTP binding	.	.
DN966_c1_g1	TRINITY_DN966_c1_g1_i8	A0A5J4ZCE3_9ASTE^A0A5J4ZCE3_9ASTE^Q:4130-1053,H:31-1063^46.2%ID^E:1.44e-230^RecName: Full=GB1/RHD3-type G domain-containing protein {ECO:0000259|PROSITE:PS51715};^Eukaryota; Viridiplantae; Streptophyta; Embryophyta; Tracheophyta; Spermatophyta; Magnoliopsida; eudicotyledons; Gunneridae; Pentapetalae; asterids; Cornales; Nyssaceae; Nyssa	.	TRINITY_DN966_c1_g1_i8.p1	3081-4220[-]	D7TJE7_VITVI^D7TJE7_VITVI^Q:1-374,H:2-378^79.8%ID^E:1.72e-215^RecName: Full=GB1/RHD3-type G domain-containing protein {ECO:0000259|PROSITE:PS51715};^Eukaryota; Viridiplantae; Streptophyta; Embryophyta; Tracheophyta; Spermatophyta; Magnoliopsida; eudicotyledons; Gunneridae; Pentapetalae; rosids; Vitales; Vitaceae; Viteae; Vitis	KAJ8431708.1^KAJ8431708.1^Q:4220-1053,H:1-1051^58%ID^E:0^.^.	KAJ0017294.1^KAJ0017294.1^Q:1-374,H:2-378^81.7%ID^E:6.07e-221^.^.	KAJ0017294.1^KAJ0017294.1^Q:1-374,H:2-378^81.7%ID^E:1.61e-219^.^.	PF02263.22^GBP^Guanylate-binding protein, N-terminal domain^45-303^E:9.6e-67`PF02841.17^GBP_C^Guanylate-binding protein, C-terminal domain^308-371^E:9.1e-16	.	.	.	.	GO:0005525^molecular_function^GTP binding`GO:0003924^molecular_function^GTPase activity	GO:0005525^molecular_function^GTP binding`GO:0003924^molecular_function^GTPase activity	GO:0003924^molecular_function^GTPase activity`GO:0005525^molecular_function^GTP binding	.	.
DN966_c1_g1	TRINITY_DN966_c1_g1_i8	A0A5J4ZCE3_9ASTE^A0A5J4ZCE3_9ASTE^Q:4130-1053,H:31-1063^46.2%ID^E:1.44e-230^RecName: Full=GB1/RHD3-type G domain-containing protein {ECO:0000259|PROSITE:PS51715};^Eukaryota; Viridiplantae; Streptophyta; Embryophyta; Tracheophyta; Spermatophyta; Magnoliopsida; eudicotyledons; Gunneridae; Pentapetalae; asterids; Cornales; Nyssaceae; Nyssa	.	TRINITY_DN966_c1_g1_i8.p2	1844-2872[-]	A0A922J669_CARIL^A0A922J669_CARIL^Q:1-297,H:271-567^67.7%ID^E:1.2e-112^RecName: Full=GB1/RHD3-type G domain-containing protein {ECO:0000259|PROSITE:PS51715};^Eukaryota; Viridiplantae; Streptophyta; Embryophyta; Tracheophyta; Spermatophyta; Magnoliopsida; eudicotyledons; Gunneridae; Pentapetalae; rosids; fabids; Fagales; Juglandaceae; Carya	KAJ8431708.1^KAJ8431708.1^Q:4220-1053,H:1-1051^58%ID^E:0^.^.	KAJ8431708.1^KAJ8431708.1^Q:1-297,H:413-709^94.3%ID^E:7.41e-165^.^.	KAJ8431708.1^KAJ8431708.1^Q:1-297,H:413-709^94.3%ID^E:1.97e-163^.^.	PF02841.17^GBP_C^Guanylate-binding protein, C-terminal domain^2-183^E:1.5e-07	.	.	.	.	GO:0005525^molecular_function^GTP binding`GO:0003924^molecular_function^GTPase activity	.	GO:0003924^molecular_function^GTPase activity`GO:0005525^molecular_function^GTP binding	.	.
DN966_c1_g1	TRINITY_DN966_c1_g1_i8	A0A5J4ZCE3_9ASTE^A0A5J4ZCE3_9ASTE^Q:4130-1053,H:31-1063^46.2%ID^E:1.44e-230^RecName: Full=GB1/RHD3-type G domain-containing protein {ECO:0000259|PROSITE:PS51715};^Eukaryota; Viridiplantae; Streptophyta; Embryophyta; Tracheophyta; Spermatophyta; Magnoliopsida; eudicotyledons; Gunneridae; Pentapetalae; asterids; Cornales; Nyssaceae; Nyssa	.	TRINITY_DN966_c1_g1_i8.p3	1050-1784[-]	A0A7C9DNV4_OPUST^A0A7C9DNV4_OPUST^Q:87-244,H:14-171^85.4%ID^E:8.42e-82^SubName: Full=Uncharacterized protein {ECO:0000313|EMBL:MBA4643284.1};^Eukaryota; Viridiplantae; Streptophyta; Embryophyta; Tracheophyta; Spermatophyta; Magnoliopsida; eudicotyledons; Gunneridae; Pentapetalae; Caryophyllales; Cactineae; Cactaceae; Opuntioideae; Opuntia	KAJ8431708.1^KAJ8431708.1^Q:4220-1053,H:1-1051^58%ID^E:0^.^.	KAJ8431708.1^KAJ8431708.1^Q:1-244,H:808-1051^93.4%ID^E:2.43e-103^.^.	KAJ8431708.1^KAJ8431708.1^Q:1-244,H:808-1051^93.4%ID^E:6.45e-102^.^.	.	.	.	.	.	GO:0005525^molecular_function^GTP binding`GO:0003924^molecular_function^GTPase activity	.	.	.	.
DN966_c1_g2	TRINITY_DN966_c1_g2_i1	A0A0K9RE58_SPIOL^A0A0K9RE58_SPIOL^Q:3029-633,H:285-1079^66.2%ID^E:7.3e-309^RecName: Full=GB1/RHD3-type G domain-containing protein {ECO:0000259|PROSITE:PS51715};^Eukaryota; Viridiplantae; Streptophyta; Embryophyta; Tracheophyta; Spermatophyta; Magnoliopsida; eudicotyledons; Gunneridae; Pentapetalae; Caryophyllales; Chenopodiaceae; Chenopodioideae; Anserineae; Spinacia	.	TRINITY_DN966_c1_g2_i1.p1	627-3029[-]	A0A0K9RE58_SPIOL^A0A0K9RE58_SPIOL^Q:1-799,H:285-1079^66.2%ID^E:8.70000000000196e-312^RecName: Full=GB1/RHD3-type G domain-containing protein {ECO:0000259|PROSITE:PS51715};^Eukaryota; Viridiplantae; Streptophyta; Embryophyta; Tracheophyta; Spermatophyta; Magnoliopsida; eudicotyledons; Gunneridae; Pentapetalae; Caryophyllales; Chenopodiaceae; Chenopodioideae; Anserineae; Spinacia	KAJ8437853.1^KAJ8437853.1^Q:3029-633,H:114-912^72.1%ID^E:0^.^.	KAJ8437853.1^KAJ8437853.1^Q:1-799,H:114-912^72.1%ID^E:0^.^.	KAJ8437853.1^KAJ8437853.1^Q:1-799,H:114-912^72.1%ID^E:0^.^.	PF02841.17^GBP_C^Guanylate-binding protein, C-terminal domain^42-353^E:6.6e-45	.	.	.	.	GO:0005525^molecular_function^GTP binding`GO:0003924^molecular_function^GTPase activity	GO:0005525^molecular_function^GTP binding`GO:0003924^molecular_function^GTPase activity	GO:0003924^molecular_function^GTPase activity`GO:0005525^molecular_function^GTP binding	.	.
DN966_c1_g2	TRINITY_DN966_c1_g2_i2	A0A0K9RE58_SPIOL^A0A0K9RE58_SPIOL^Q:3659-633,H:76-1079^72.2%ID^E:0^RecName: Full=GB1/RHD3-type G domain-containing protein {ECO:0000259|PROSITE:PS51715};^Eukaryota; Viridiplantae; Streptophyta; Embryophyta; Tracheophyta; Spermatophyta; Magnoliopsida; eudicotyledons; Gunneridae; Pentapetalae; Caryophyllales; Chenopodiaceae; Chenopodioideae; Anserineae; Spinacia	.	TRINITY_DN966_c1_g2_i2.p1	627-3662[-]	A0A0K9RE58_SPIOL^A0A0K9RE58_SPIOL^Q:2-1010,H:76-1079^72.2%ID^E:0^RecName: Full=GB1/RHD3-type G domain-containing protein {ECO:0000259|PROSITE:PS51715};^Eukaryota; Viridiplantae; Streptophyta; Embryophyta; Tracheophyta; Spermatophyta; Magnoliopsida; eudicotyledons; Gunneridae; Pentapetalae; Caryophyllales; Chenopodiaceae; Chenopodioideae; Anserineae; Spinacia	KAH9625007.1^KAH9625007.1^Q:3662-630,H:52-1060^75%ID^E:0^.^.	KAH9625007.1^KAH9625007.1^Q:1-1011,H:52-1060^75%ID^E:0^.^.	KAH9625007.1^KAH9625007.1^Q:1-1011,H:52-1060^75%ID^E:0^.^.	PF02263.22^GBP^Guanylate-binding protein, N-terminal domain^2-248^E:1.1e-63`PF02841.17^GBP_C^Guanylate-binding protein, C-terminal domain^253-564^E:1.9e-45	.	.	.	.	GO:0005525^molecular_function^GTP binding`GO:0003924^molecular_function^GTPase activity	GO:0005525^molecular_function^GTP binding`GO:0003924^molecular_function^GTPase activity	GO:0003924^molecular_function^GTPase activity`GO:0005525^molecular_function^GTP binding	.	.
DN966_c1_g3	TRINITY_DN966_c1_g3_i1	.	.	.	.	.	.	.	.	.	.	.	.	.	.	.	.	.	.
DN966_c2_g1	TRINITY_DN966_c2_g1_i2	.	.	.	.	.	.	.	.	.	.	.	.	.	.	.	.	.	.
DN966_c2_g1	TRINITY_DN966_c2_g1_i3	A0A7C9A534_OPUST^A0A7C9A534_OPUST^Q:146-244,H:20-52^72.7%ID^E:1.81e-06^RecName: Full=Reverse transcriptase domain-containing protein {ECO:0000256|Google:ProtNLM};^Eukaryota; Viridiplantae; Streptophyta; Embryophyta; Tracheophyta; Spermatophyta; Magnoliopsida; eudicotyledons; Gunneridae; Pentapetalae; Caryophyllales; Cactineae; Cactaceae; Opuntioideae; Opuntia	.	.	.	.	KAF3631765.1^KAF3631765.1^Q:14-337,H:22-131^40%ID^E:8.9e-18^.^.	.	.	.	.	.	.	.	.	.	.	.	.
DN966_c2_g2	TRINITY_DN966_c2_g2_i1	.	.	TRINITY_DN966_c2_g2_i1.p1	194-520[-]	.	.	.	.	.	.	.	.	.	.	.	.	.	.
DN966_c2_g2	TRINITY_DN966_c2_g2_i10	.	.	.	.	.	.	.	.	.	.	.	.	.	.	.	.	.	.
DN966_c2_g2	TRINITY_DN966_c2_g2_i2	.	.	.	.	.	.	.	.	.	.	.	.	.	.	.	.	.	.
DN966_c2_g2	TRINITY_DN966_c2_g2_i4	.	.	.	.	.	.	.	.	.	.	.	.	.	.	.	.	.	.
DN966_c2_g2	TRINITY_DN966_c2_g2_i5	.	.	TRINITY_DN966_c2_g2_i5.p1	131-457[-]	.	.	.	.	.	.	.	.	.	.	.	.	.	.
DN966_c2_g2	TRINITY_DN966_c2_g2_i6	A0A7C9A184_OPUST^A0A7C9A184_OPUST^Q:678-397,H:1-96^44.8%ID^E:7.3e-16^RecName: Full=Zinc finger GRF-type domain-containing protein {ECO:0000256|Google:ProtNLM};^Eukaryota; Viridiplantae; Streptophyta; Embryophyta; Tracheophyta; Spermatophyta; Magnoliopsida; eudicotyledons; Gunneridae; Pentapetalae; Caryophyllales; Cactineae; Cactaceae; Opuntioideae; Opuntia	.	.	.	.	KAJ8447997.1^KAJ8447997.1^Q:693-352,H:52-165^87.7%ID^E:2.55e-52^.^.	.	.	.	.	.	.	.	GO:0016020^cellular_component^membrane	.	.	.	.
DN966_c2_g2	TRINITY_DN966_c2_g2_i7	A0A7C9A184_OPUST^A0A7C9A184_OPUST^Q:678-397,H:1-96^44.8%ID^E:7.27e-16^RecName: Full=Zinc finger GRF-type domain-containing protein {ECO:0000256|Google:ProtNLM};^Eukaryota; Viridiplantae; Streptophyta; Embryophyta; Tracheophyta; Spermatophyta; Magnoliopsida; eudicotyledons; Gunneridae; Pentapetalae; Caryophyllales; Cactineae; Cactaceae; Opuntioideae; Opuntia	.	.	.	.	KAJ8447997.1^KAJ8447997.1^Q:693-352,H:52-165^87.7%ID^E:2.49e-52^.^.	.	.	.	.	.	.	.	GO:0016020^cellular_component^membrane	.	.	.	.
DN966_c2_g2	TRINITY_DN966_c2_g2_i8	.	.	TRINITY_DN966_c2_g2_i8.p1	134-460[-]	.	.	.	.	.	.	.	.	.	.	.	.	.	.
DN966_c2_g3	TRINITY_DN966_c2_g3_i1	A0A7C9B039_OPUST^A0A7C9B039_OPUST^Q:2-214,H:27-97^66.2%ID^E:5.84e-28^RecName: Full=Reverse transcriptase domain-containing protein {ECO:0000256|Google:ProtNLM};^Eukaryota; Viridiplantae; Streptophyta; Embryophyta; Tracheophyta; Spermatophyta; Magnoliopsida; eudicotyledons; Gunneridae; Pentapetalae; Caryophyllales; Cactineae; Cactaceae; Opuntioideae; Opuntia	.	.	.	.	KAG2561932.1^KAG2561932.1^Q:2-214,H:15-84^47.9%ID^E:3.56e-17^.^.	.	.	.	.	.	.	.	.	.	.	.	.
DN966_c3_g1	TRINITY_DN966_c3_g1_i1	A0A7C9E3S3_OPUST^A0A7C9E3S3_OPUST^Q:5-340,H:49-158^59.8%ID^E:5.99e-32^RecName: Full=SWIM-type domain-containing protein {ECO:0000259|PROSITE:PS50966};^Eukaryota; Viridiplantae; Streptophyta; Embryophyta; Tracheophyta; Spermatophyta; Magnoliopsida; eudicotyledons; Gunneridae; Pentapetalae; Caryophyllales; Cactineae; Cactaceae; Opuntioideae; Opuntia	.	TRINITY_DN966_c3_g1_i1.p2	282-647[-]	A0A7C9EIN5_OPUST^A0A7C9EIN5_OPUST^Q:48-120,H:29-101^64.4%ID^E:1.85e-17^SubName: Full=Uncharacterized protein {ECO:0000313|EMBL:MBA4666427.1};^Eukaryota; Viridiplantae; Streptophyta; Embryophyta; Tracheophyta; Spermatophyta; Magnoliopsida; eudicotyledons; Gunneridae; Pentapetalae; Caryophyllales; Cactineae; Cactaceae; Opuntioideae; Opuntia	KAJ8428414.1^KAJ8428414.1^Q:47-361,H:104-208^59%ID^E:1.26e-34^.^.	.	.	.	.	.	.	.	GO:0008270^molecular_function^zinc ion binding	.	.	.	.
DN966_c3_g2	TRINITY_DN966_c3_g2_i1	A0A7C9E3S3_OPUST^A0A7C9E3S3_OPUST^Q:26-523,H:38-200^58.4%ID^E:6.53e-53^RecName: Full=SWIM-type domain-containing protein {ECO:0000259|PROSITE:PS50966};^Eukaryota; Viridiplantae; Streptophyta; Embryophyta; Tracheophyta; Spermatophyta; Magnoliopsida; eudicotyledons; Gunneridae; Pentapetalae; Caryophyllales; Cactineae; Cactaceae; Opuntioideae; Opuntia	.	TRINITY_DN966_c3_g2_i1.p1	345-740[+]	.	KAJ8428414.1^KAJ8428414.1^Q:101-568,H:104-258^64.1%ID^E:1.26e-62^.^.	KAJ8440440.1^KAJ8440440.1^Q:50-105,H:226-278^55.4%ID^E:6.67e-06^.^.	.	.	.	.	.	.	GO:0008270^molecular_function^zinc ion binding	.	.	.	.
DN966_c3_g3	TRINITY_DN966_c3_g3_i1	A0A8B8NGV6_9MYRT^A0A8B8NGV6_9MYRT^Q:215-583,H:165-291^44.1%ID^E:6.47e-32^SubName: Full=Uncharacterized protein LOC115734873 {ECO:0000313|RefSeq:XP_030521707.1};^Eukaryota; Viridiplantae; Streptophyta; Embryophyta; Tracheophyta; Spermatophyta; Magnoliopsida; eudicotyledons; Gunneridae; Pentapetalae; rosids; malvids; Myrtales; Myrtaceae; Myrtoideae; Myrteae; Australasian group; Rhodamnia	.	.	.	.	KAH9616551.1^KAH9616551.1^Q:227-604,H:145-270^55.6%ID^E:9.98e-41^.^.	.	.	.	.	.	.	.	GO:0008270^molecular_function^zinc ion binding	.	.	.	.
DN966_c4_g1	TRINITY_DN966_c4_g1_i1	.	.	.	.	.	.	.	.	.	.	.	.	.	.	.	.	.	.
DN966_c4_g1	TRINITY_DN966_c4_g1_i2	.	.	.	.	.	.	.	.	.	.	.	.	.	.	.	.	.	.
DN966_c5_g1	TRINITY_DN966_c5_g1_i12	A0A7C9DHB4_OPUST^A0A7C9DHB4_OPUST^Q:3-482,H:49-208^91.3%ID^E:1.79e-103^RecName: Full=Expansin {ECO:0000256|RuleBase:RU365023};^Eukaryota; Viridiplantae; Streptophyta; Embryophyta; Tracheophyta; Spermatophyta; Magnoliopsida; eudicotyledons; Gunneridae; Pentapetalae; Caryophyllales; Cactineae; Cactaceae; Opuntioideae; Opuntia	.	TRINITY_DN966_c5_g1_i12.p1	3-497[+]	A0A7C9DHB4_OPUST^A0A7C9DHB4_OPUST^Q:1-160,H:49-208^91.3%ID^E:8.62e-104^RecName: Full=Expansin {ECO:0000256|RuleBase:RU365023};^Eukaryota; Viridiplantae; Streptophyta; Embryophyta; Tracheophyta; Spermatophyta; Magnoliopsida; eudicotyledons; Gunneridae; Pentapetalae; Caryophyllales; Cactineae; Cactaceae; Opuntioideae; Opuntia	KAJ8439799.1^KAJ8439799.1^Q:18-482,H:1-155^96.1%ID^E:3.56e-107^.^.	KAJ8439799.1^KAJ8439799.1^Q:6-160,H:1-155^96.1%ID^E:4.91e-107^.^.	KAJ8439799.1^KAJ8439799.1^Q:6-160,H:1-155^96.1%ID^E:1.31e-105^.^.	PF03330.21^DPBB_1^Lytic transglycolase^69-156^E:1.3e-21	sigP:type:5prime_partial^len:165^(+),score=25.23	.	.	.	GO:0005576^cellular_component^extracellular region`GO:0016020^cellular_component^membrane`GO:0009653^biological_process^anatomical structure morphogenesis`GO:0009664^biological_process^plant-type cell wall organization	GO:0005576^cellular_component^extracellular region`GO:0016020^cellular_component^membrane`GO:0009653^biological_process^anatomical structure morphogenesis`GO:0009664^biological_process^plant-type cell wall organization	.	.	.
DN966_c5_g1	TRINITY_DN966_c5_g1_i3	A0A7C9DHB4_OPUST^A0A7C9DHB4_OPUST^Q:111-893,H:49-309^92.7%ID^E:3.43e-179^RecName: Full=Expansin {ECO:0000256|RuleBase:RU365023};^Eukaryota; Viridiplantae; Streptophyta; Embryophyta; Tracheophyta; Spermatophyta; Magnoliopsida; eudicotyledons; Gunneridae; Pentapetalae; Caryophyllales; Cactineae; Cactaceae; Opuntioideae; Opuntia	.	TRINITY_DN966_c5_g1_i3.p1	3-896[+]	A0A7C9DHB4_OPUST^A0A7C9DHB4_OPUST^Q:37-297,H:49-309^92.7%ID^E:2.74e-182^RecName: Full=Expansin {ECO:0000256|RuleBase:RU365023};^Eukaryota; Viridiplantae; Streptophyta; Embryophyta; Tracheophyta; Spermatophyta; Magnoliopsida; eudicotyledons; Gunneridae; Pentapetalae; Caryophyllales; Cactineae; Cactaceae; Opuntioideae; Opuntia	KAJ8439799.1^KAJ8439799.1^Q:126-893,H:1-256^96.9%ID^E:1.44e-183^.^.	KAJ8439799.1^KAJ8439799.1^Q:42-297,H:1-256^96.9%ID^E:1.13e-186^.^.	KAJ8439799.1^KAJ8439799.1^Q:42-297,H:1-256^96.9%ID^E:3.01e-185^.^.	PF03330.21^DPBB_1^Lytic transglycolase^105-192^E:5e-21`PF01357.24^Expansin_C^Expansin C-terminal domain^204-281^E:2.1e-28	.	.	.	.	GO:0005576^cellular_component^extracellular region`GO:0016020^cellular_component^membrane`GO:0009653^biological_process^anatomical structure morphogenesis`GO:0009664^biological_process^plant-type cell wall organization	GO:0005576^cellular_component^extracellular region`GO:0016020^cellular_component^membrane`GO:0009653^biological_process^anatomical structure morphogenesis`GO:0009664^biological_process^plant-type cell wall organization	.	.	.
DN966_c5_g1	TRINITY_DN966_c5_g1_i4	A0A7C9DHB4_OPUST^A0A7C9DHB4_OPUST^Q:3-512,H:49-218^92.4%ID^E:1.97e-113^RecName: Full=Expansin {ECO:0000256|RuleBase:RU365023};^Eukaryota; Viridiplantae; Streptophyta; Embryophyta; Tracheophyta; Spermatophyta; Magnoliopsida; eudicotyledons; Gunneridae; Pentapetalae; Caryophyllales; Cactineae; Cactaceae; Opuntioideae; Opuntia	.	TRINITY_DN966_c5_g1_i4.p1	3-512[+]	A0A7C9DHB4_OPUST^A0A7C9DHB4_OPUST^Q:1-170,H:49-218^92.4%ID^E:1.97e-113^RecName: Full=Expansin {ECO:0000256|RuleBase:RU365023};^Eukaryota; Viridiplantae; Streptophyta; Embryophyta; Tracheophyta; Spermatophyta; Magnoliopsida; eudicotyledons; Gunneridae; Pentapetalae; Caryophyllales; Cactineae; Cactaceae; Opuntioideae; Opuntia	KAJ8439799.1^KAJ8439799.1^Q:18-512,H:1-165^96.4%ID^E:4.4e-116^.^.	KAJ8439799.1^KAJ8439799.1^Q:6-170,H:1-165^96.4%ID^E:4.4e-116^.^.	KAJ8439799.1^KAJ8439799.1^Q:6-170,H:1-165^96.4%ID^E:1.17e-114^.^.	PF03330.21^DPBB_1^Lytic transglycolase^69-156^E:1.4e-21	sigP:type:internal^len:171^(+),score=27.30	.	.	.	GO:0005576^cellular_component^extracellular region`GO:0016020^cellular_component^membrane`GO:0009653^biological_process^anatomical structure morphogenesis`GO:0009664^biological_process^plant-type cell wall organization	GO:0005576^cellular_component^extracellular region`GO:0016020^cellular_component^membrane`GO:0009653^biological_process^anatomical structure morphogenesis`GO:0009664^biological_process^plant-type cell wall organization	.	.	.
DN966_c5_g1	TRINITY_DN966_c5_g1_i5	A0A7C9DHB4_OPUST^A0A7C9DHB4_OPUST^Q:25-576,H:126-309^92.9%ID^E:4.25e-132^RecName: Full=Expansin {ECO:0000256|RuleBase:RU365023};^Eukaryota; Viridiplantae; Streptophyta; Embryophyta; Tracheophyta; Spermatophyta; Magnoliopsida; eudicotyledons; Gunneridae; Pentapetalae; Caryophyllales; Cactineae; Cactaceae; Opuntioideae; Opuntia	.	.	.	.	KAJ8439798.1^KAJ8439798.1^Q:25-576,H:73-256^95.7%ID^E:2.24e-135^.^.	.	.	.	.	.	.	.	GO:0005576^cellular_component^extracellular region`GO:0016020^cellular_component^membrane`GO:0009653^biological_process^anatomical structure morphogenesis`GO:0009664^biological_process^plant-type cell wall organization	.	.	.	.
DN966_c5_g1	TRINITY_DN966_c5_g1_i6	A0A7C9DHB4_OPUST^A0A7C9DHB4_OPUST^Q:111-893,H:49-309^92.7%ID^E:3.48e-177^RecName: Full=Expansin {ECO:0000256|RuleBase:RU365023};^Eukaryota; Viridiplantae; Streptophyta; Embryophyta; Tracheophyta; Spermatophyta; Magnoliopsida; eudicotyledons; Gunneridae; Pentapetalae; Caryophyllales; Cactineae; Cactaceae; Opuntioideae; Opuntia	.	TRINITY_DN966_c5_g1_i6.p1	3-896[+]	A0A7C9DHB4_OPUST^A0A7C9DHB4_OPUST^Q:37-297,H:49-309^92.7%ID^E:2.74e-182^RecName: Full=Expansin {ECO:0000256|RuleBase:RU365023};^Eukaryota; Viridiplantae; Streptophyta; Embryophyta; Tracheophyta; Spermatophyta; Magnoliopsida; eudicotyledons; Gunneridae; Pentapetalae; Caryophyllales; Cactineae; Cactaceae; Opuntioideae; Opuntia	KAJ8439799.1^KAJ8439799.1^Q:126-893,H:1-256^96.9%ID^E:1.5e-181^.^.	KAJ8439799.1^KAJ8439799.1^Q:42-297,H:1-256^96.9%ID^E:1.13e-186^.^.	KAJ8439799.1^KAJ8439799.1^Q:42-297,H:1-256^96.9%ID^E:3.01e-185^.^.	PF03330.21^DPBB_1^Lytic transglycolase^105-192^E:5e-21`PF01357.24^Expansin_C^Expansin C-terminal domain^204-281^E:2.1e-28	.	.	.	.	GO:0005576^cellular_component^extracellular region`GO:0016020^cellular_component^membrane`GO:0009653^biological_process^anatomical structure morphogenesis`GO:0009664^biological_process^plant-type cell wall organization	GO:0005576^cellular_component^extracellular region`GO:0016020^cellular_component^membrane`GO:0009653^biological_process^anatomical structure morphogenesis`GO:0009664^biological_process^plant-type cell wall organization	.	.	.
DN966_c5_g1	TRINITY_DN966_c5_g1_i7	A0A7C9DHB4_OPUST^A0A7C9DHB4_OPUST^Q:111-893,H:49-309^92.7%ID^E:1.04e-180^RecName: Full=Expansin {ECO:0000256|RuleBase:RU365023};^Eukaryota; Viridiplantae; Streptophyta; Embryophyta; Tracheophyta; Spermatophyta; Magnoliopsida; eudicotyledons; Gunneridae; Pentapetalae; Caryophyllales; Cactineae; Cactaceae; Opuntioideae; Opuntia	.	TRINITY_DN966_c5_g1_i7.p1	3-896[+]	A0A7C9DHB4_OPUST^A0A7C9DHB4_OPUST^Q:37-297,H:49-309^92.7%ID^E:2.74e-182^RecName: Full=Expansin {ECO:0000256|RuleBase:RU365023};^Eukaryota; Viridiplantae; Streptophyta; Embryophyta; Tracheophyta; Spermatophyta; Magnoliopsida; eudicotyledons; Gunneridae; Pentapetalae; Caryophyllales; Cactineae; Cactaceae; Opuntioideae; Opuntia	KAJ8439799.1^KAJ8439799.1^Q:126-893,H:1-256^96.9%ID^E:4.34e-185^.^.	KAJ8439799.1^KAJ8439799.1^Q:42-297,H:1-256^96.9%ID^E:1.13e-186^.^.	KAJ8439799.1^KAJ8439799.1^Q:42-297,H:1-256^96.9%ID^E:3.01e-185^.^.	PF03330.21^DPBB_1^Lytic transglycolase^105-192^E:5e-21`PF01357.24^Expansin_C^Expansin C-terminal domain^204-281^E:2.1e-28	.	.	.	.	GO:0005576^cellular_component^extracellular region`GO:0016020^cellular_component^membrane`GO:0009653^biological_process^anatomical structure morphogenesis`GO:0009664^biological_process^plant-type cell wall organization	GO:0005576^cellular_component^extracellular region`GO:0016020^cellular_component^membrane`GO:0009653^biological_process^anatomical structure morphogenesis`GO:0009664^biological_process^plant-type cell wall organization	.	.	.
DN966_c7_g1	TRINITY_DN966_c7_g1_i1	.	.	.	.	.	.	.	.	.	.	.	.	.	.	.	.	.	.
DN966_c8_g1	TRINITY_DN966_c8_g1_i1	.	.	.	.	.	.	.	.	.	.	.	.	.	.	.	.	.	.
DN966_c9_g1	TRINITY_DN966_c9_g1_i1	.	.	.	.	.	.	.	.	.	.	.	.	.	.	.	.	.	.
DN966_c9_g1	TRINITY_DN966_c9_g1_i2	.	.	.	.	.	.	.	.	.	.	.	.	.	.	.	.	.	.
DN966_c14_g1	TRINITY_DN966_c14_g1_i1	A0A7C9DF99_OPUST^A0A7C9DF99_OPUST^Q:429-698,H:38-127^70%ID^E:3.65e-36^RecName: Full=Reverse transcriptase domain-containing protein {ECO:0000259|PROSITE:PS50878};^Eukaryota; Viridiplantae; Streptophyta; Embryophyta; Tracheophyta; Spermatophyta; Magnoliopsida; eudicotyledons; Gunneridae; Pentapetalae; Caryophyllales; Cactineae; Cactaceae; Opuntioideae; Opuntia	.	.	.	.	KAI3416785.1^KAI3416785.1^Q:306-698,H:15-146^56.1%ID^E:1.04e-43^.^.	.	.	.	.	.	.	.	.	.	.	.	.
DN974_c0_g1	TRINITY_DN974_c0_g1_i11	A0A7C8YLQ5_OPUST^A0A7C8YLQ5_OPUST^Q:1365-526,H:261-442^62.5%ID^E:3.6e-90^RecName: Full=Major facilitator superfamily (MFS) profile domain-containing protein {ECO:0000259|PROSITE:PS50850};^Eukaryota; Viridiplantae; Streptophyta; Embryophyta; Tracheophyta; Spermatophyta; Magnoliopsida; eudicotyledons; Gunneridae; Pentapetalae; Caryophyllales; Cactineae; Cactaceae; Opuntioideae; Opuntia	.	TRINITY_DN974_c0_g1_i11.p1	523-936[-]	A0A7C8YLQ5_OPUST^A0A7C8YLQ5_OPUST^Q:1-137,H:308-442^93.4%ID^E:3.35e-79^RecName: Full=Major facilitator superfamily (MFS) profile domain-containing protein {ECO:0000259|PROSITE:PS50850};^Eukaryota; Viridiplantae; Streptophyta; Embryophyta; Tracheophyta; Spermatophyta; Magnoliopsida; eudicotyledons; Gunneridae; Pentapetalae; Caryophyllales; Cactineae; Cactaceae; Opuntioideae; Opuntia	KAJ8440767.1^KAJ8440767.1^Q:1365-526,H:261-444^64.3%ID^E:4.3e-96^.^.	KAJ8440767.1^KAJ8440767.1^Q:1-137,H:308-444^97.1%ID^E:3.09e-85^.^.	KAJ8440767.1^KAJ8440767.1^Q:1-137,H:308-444^97.1%ID^E:8.22e-84^.^.	.	.	.	.	.	GO:0016020^cellular_component^membrane`GO:0022857^molecular_function^transmembrane transporter activity	GO:0016020^cellular_component^membrane`GO:0022857^molecular_function^transmembrane transporter activity	.	.	.
DN974_c0_g1	TRINITY_DN974_c0_g1_i2	A0A7C8YLQ5_OPUST^A0A7C8YLQ5_OPUST^Q:1138-359,H:1-260^91.2%ID^E:1.18e-153^RecName: Full=Major facilitator superfamily (MFS) profile domain-containing protein {ECO:0000259|PROSITE:PS50850};^Eukaryota; Viridiplantae; Streptophyta; Embryophyta; Tracheophyta; Spermatophyta; Magnoliopsida; eudicotyledons; Gunneridae; Pentapetalae; Caryophyllales; Cactineae; Cactaceae; Opuntioideae; Opuntia	.	TRINITY_DN974_c0_g1_i2.p1	347-1192[-]	A0A7C8YLQ5_OPUST^A0A7C8YLQ5_OPUST^Q:19-278,H:1-260^91.2%ID^E:1.43e-155^RecName: Full=Major facilitator superfamily (MFS) profile domain-containing protein {ECO:0000259|PROSITE:PS50850};^Eukaryota; Viridiplantae; Streptophyta; Embryophyta; Tracheophyta; Spermatophyta; Magnoliopsida; eudicotyledons; Gunneridae; Pentapetalae; Caryophyllales; Cactineae; Cactaceae; Opuntioideae; Opuntia	KAJ8440767.1^KAJ8440767.1^Q:1138-359,H:1-260^93.5%ID^E:4.97e-160^.^.	KAJ8440767.1^KAJ8440767.1^Q:19-278,H:1-260^93.5%ID^E:5.87e-162^.^.	KAJ8440767.1^KAJ8440767.1^Q:19-278,H:1-260^93.5%ID^E:1.56e-160^.^.	PF07690.19^MFS_1^Major Facilitator Superfamily^75-266^E:1.1e-13	.	.	.	.	GO:0016020^cellular_component^membrane`GO:0022857^molecular_function^transmembrane transporter activity	GO:0016020^cellular_component^membrane`GO:0022857^molecular_function^transmembrane transporter activity	GO:0022857^molecular_function^transmembrane transporter activity`GO:0055085^biological_process^transmembrane transport	.	.
DN974_c0_g1	TRINITY_DN974_c0_g1_i21	A0A7C8YLQ5_OPUST^A0A7C8YLQ5_OPUST^Q:1077-526,H:261-442^95.1%ID^E:6.16e-107^RecName: Full=Major facilitator superfamily (MFS) profile domain-containing protein {ECO:0000259|PROSITE:PS50850};^Eukaryota; Viridiplantae; Streptophyta; Embryophyta; Tracheophyta; Spermatophyta; Magnoliopsida; eudicotyledons; Gunneridae; Pentapetalae; Caryophyllales; Cactineae; Cactaceae; Opuntioideae; Opuntia	.	TRINITY_DN974_c0_g1_i21.p1	523-1023[-]	A0A7C8YLQ5_OPUST^A0A7C8YLQ5_OPUST^Q:1-166,H:279-442^94.6%ID^E:1.34e-98^RecName: Full=Major facilitator superfamily (MFS) profile domain-containing protein {ECO:0000259|PROSITE:PS50850};^Eukaryota; Viridiplantae; Streptophyta; Embryophyta; Tracheophyta; Spermatophyta; Magnoliopsida; eudicotyledons; Gunneridae; Pentapetalae; Caryophyllales; Cactineae; Cactaceae; Opuntioideae; Opuntia	KAJ8440767.1^KAJ8440767.1^Q:1077-526,H:261-444^97.8%ID^E:6.22e-113^.^.	KAJ8440767.1^KAJ8440767.1^Q:1-166,H:279-444^97.6%ID^E:1.17e-104^.^.	KAJ8440767.1^KAJ8440767.1^Q:1-166,H:279-444^97.6%ID^E:3.12e-103^.^.	.	.	.	.	.	GO:0016020^cellular_component^membrane`GO:0022857^molecular_function^transmembrane transporter activity	GO:0016020^cellular_component^membrane`GO:0022857^molecular_function^transmembrane transporter activity	.	.	.
DN974_c0_g1	TRINITY_DN974_c0_g1_i24	A0A7C8YLQ5_OPUST^A0A7C8YLQ5_OPUST^Q:2630-2457,H:261-318^96.6%ID^E:9.18e-22^RecName: Full=Major facilitator superfamily (MFS) profile domain-containing protein {ECO:0000259|PROSITE:PS50850};^Eukaryota; Viridiplantae; Streptophyta; Embryophyta; Tracheophyta; Spermatophyta; Magnoliopsida; eudicotyledons; Gunneridae; Pentapetalae; Caryophyllales; Cactineae; Cactaceae; Opuntioideae; Opuntia	.	.	.	.	KAJ8440767.1^KAJ8440767.1^Q:2630-2457,H:261-318^96.6%ID^E:2.2e-21^.^.	.	.	.	.	.	.	.	GO:0016020^cellular_component^membrane`GO:0022857^molecular_function^transmembrane transporter activity	.	.	.	.
DN974_c0_g1	TRINITY_DN974_c0_g1_i27	A0A7C8YLQ5_OPUST^A0A7C8YLQ5_OPUST^Q:741-526,H:370-442^78.7%ID^E:7.97e-23^RecName: Full=Major facilitator superfamily (MFS) profile domain-containing protein {ECO:0000259|PROSITE:PS50850};^Eukaryota; Viridiplantae; Streptophyta; Embryophyta; Tracheophyta; Spermatophyta; Magnoliopsida; eudicotyledons; Gunneridae; Pentapetalae; Caryophyllales; Cactineae; Cactaceae; Opuntioideae; Opuntia	.	.	.	.	KAJ8440767.1^KAJ8440767.1^Q:741-526,H:370-444^82.7%ID^E:3.45e-26^.^.	.	.	.	.	.	.	.	GO:0016020^cellular_component^membrane`GO:0022857^molecular_function^transmembrane transporter activity	.	.	.	.
DN974_c0_g1	TRINITY_DN974_c0_g1_i28	A0A7C8YLQ5_OPUST^A0A7C8YLQ5_OPUST^Q:741-526,H:370-442^78.7%ID^E:9.09e-23^RecName: Full=Major facilitator superfamily (MFS) profile domain-containing protein {ECO:0000259|PROSITE:PS50850};^Eukaryota; Viridiplantae; Streptophyta; Embryophyta; Tracheophyta; Spermatophyta; Magnoliopsida; eudicotyledons; Gunneridae; Pentapetalae; Caryophyllales; Cactineae; Cactaceae; Opuntioideae; Opuntia	.	.	.	.	KAJ8440767.1^KAJ8440767.1^Q:741-526,H:370-444^82.7%ID^E:4.07e-26^.^.	.	.	.	.	.	.	.	GO:0016020^cellular_component^membrane`GO:0022857^molecular_function^transmembrane transporter activity	.	.	.	.
DN974_c0_g1	TRINITY_DN974_c0_g1_i32	A0A7C8YLQ5_OPUST^A0A7C8YLQ5_OPUST^Q:2450-2229,H:261-334^93.2%ID^E:6.38e-31^RecName: Full=Major facilitator superfamily (MFS) profile domain-containing protein {ECO:0000259|PROSITE:PS50850};^Eukaryota; Viridiplantae; Streptophyta; Embryophyta; Tracheophyta; Spermatophyta; Magnoliopsida; eudicotyledons; Gunneridae; Pentapetalae; Caryophyllales; Cactineae; Cactaceae; Opuntioideae; Opuntia	.	.	.	.	KAJ8440767.1^KAJ8440767.1^Q:2450-2229,H:261-334^93.2%ID^E:4.73e-31^.^.	.	.	.	.	.	.	.	GO:0016020^cellular_component^membrane`GO:0022857^molecular_function^transmembrane transporter activity	.	.	.	.
DN974_c0_g1	TRINITY_DN974_c0_g1_i36	A0A7C8YLQ5_OPUST^A0A7C8YLQ5_OPUST^Q:1374-526,H:258-442^62.2%ID^E:1.14e-89^RecName: Full=Major facilitator superfamily (MFS) profile domain-containing protein {ECO:0000259|PROSITE:PS50850};^Eukaryota; Viridiplantae; Streptophyta; Embryophyta; Tracheophyta; Spermatophyta; Magnoliopsida; eudicotyledons; Gunneridae; Pentapetalae; Caryophyllales; Cactineae; Cactaceae; Opuntioideae; Opuntia	.	TRINITY_DN974_c0_g1_i36.p1	523-936[-]	A0A7C8YLQ5_OPUST^A0A7C8YLQ5_OPUST^Q:1-137,H:308-442^93.4%ID^E:3.35e-79^RecName: Full=Major facilitator superfamily (MFS) profile domain-containing protein {ECO:0000259|PROSITE:PS50850};^Eukaryota; Viridiplantae; Streptophyta; Embryophyta; Tracheophyta; Spermatophyta; Magnoliopsida; eudicotyledons; Gunneridae; Pentapetalae; Caryophyllales; Cactineae; Cactaceae; Opuntioideae; Opuntia	KAJ8440767.1^KAJ8440767.1^Q:1371-526,H:259-444^64.2%ID^E:4.01e-95^.^.	KAJ8440767.1^KAJ8440767.1^Q:1-137,H:308-444^97.1%ID^E:3.09e-85^.^.	KAJ8440767.1^KAJ8440767.1^Q:1-137,H:308-444^97.1%ID^E:8.22e-84^.^.	.	.	.	.	.	GO:0016020^cellular_component^membrane`GO:0022857^molecular_function^transmembrane transporter activity	GO:0016020^cellular_component^membrane`GO:0022857^molecular_function^transmembrane transporter activity	.	.	.
DN974_c0_g1	TRINITY_DN974_c0_g1_i37	A0A7C8YLQ5_OPUST^A0A7C8YLQ5_OPUST^Q:1859-570,H:1-334^71.2%ID^E:1.26e-184^RecName: Full=Major facilitator superfamily (MFS) profile domain-containing protein {ECO:0000259|PROSITE:PS50850};^Eukaryota; Viridiplantae; Streptophyta; Embryophyta; Tracheophyta; Spermatophyta; Magnoliopsida; eudicotyledons; Gunneridae; Pentapetalae; Caryophyllales; Cactineae; Cactaceae; Opuntioideae; Opuntia	.	TRINITY_DN974_c0_g1_i37.p1	939-1775[-]	A0A7C8YLQ5_OPUST^A0A7C8YLQ5_OPUST^Q:1-266,H:29-294^91%ID^E:1.1e-156^RecName: Full=Major facilitator superfamily (MFS) profile domain-containing protein {ECO:0000259|PROSITE:PS50850};^Eukaryota; Viridiplantae; Streptophyta; Embryophyta; Tracheophyta; Spermatophyta; Magnoliopsida; eudicotyledons; Gunneridae; Pentapetalae; Caryophyllales; Cactineae; Cactaceae; Opuntioideae; Opuntia	KAJ8440767.1^KAJ8440767.1^Q:1859-570,H:1-334^72.6%ID^E:2.73e-191^.^.	KAJ8440767.1^KAJ8440767.1^Q:1-266,H:29-294^93.2%ID^E:4.5e-163^.^.	KAJ8440767.1^KAJ8440767.1^Q:1-266,H:29-294^93.2%ID^E:1.2e-161^.^.	PF07690.19^MFS_1^Major Facilitator Superfamily^29-264^E:3.2e-17	.	.	.	.	GO:0016020^cellular_component^membrane`GO:0022857^molecular_function^transmembrane transporter activity	GO:0016020^cellular_component^membrane`GO:0022857^molecular_function^transmembrane transporter activity	GO:0022857^molecular_function^transmembrane transporter activity`GO:0055085^biological_process^transmembrane transport	.	.
DN974_c0_g1	TRINITY_DN974_c0_g1_i5	A0A7C8YLQ5_OPUST^A0A7C8YLQ5_OPUST^Q:2438-570,H:1-334^49.1%ID^E:1.96e-152^RecName: Full=Major facilitator superfamily (MFS) profile domain-containing protein {ECO:0000259|PROSITE:PS50850};^Eukaryota; Viridiplantae; Streptophyta; Embryophyta; Tracheophyta; Spermatophyta; Magnoliopsida; eudicotyledons; Gunneridae; Pentapetalae; Caryophyllales; Cactineae; Cactaceae; Opuntioideae; Opuntia	.	TRINITY_DN974_c0_g1_i5.p1	1653-2492[-]	A0A7C8YLQ5_OPUST^A0A7C8YLQ5_OPUST^Q:19-278,H:1-260^91.2%ID^E:1.32e-155^RecName: Full=Major facilitator superfamily (MFS) profile domain-containing protein {ECO:0000259|PROSITE:PS50850};^Eukaryota; Viridiplantae; Streptophyta; Embryophyta; Tracheophyta; Spermatophyta; Magnoliopsida; eudicotyledons; Gunneridae; Pentapetalae; Caryophyllales; Cactineae; Cactaceae; Opuntioideae; Opuntia	KAJ8440767.1^KAJ8440767.1^Q:2438-570,H:1-334^50.1%ID^E:4.9e-159^.^.	KAJ8440767.1^KAJ8440767.1^Q:19-278,H:1-260^93.5%ID^E:5.42e-162^.^.	KAJ8440767.1^KAJ8440767.1^Q:19-278,H:1-260^93.5%ID^E:1.44e-160^.^.	PF07690.19^MFS_1^Major Facilitator Superfamily^75-266^E:8.8e-14	.	.	.	.	GO:0016020^cellular_component^membrane`GO:0022857^molecular_function^transmembrane transporter activity	GO:0016020^cellular_component^membrane`GO:0022857^molecular_function^transmembrane transporter activity	GO:0022857^molecular_function^transmembrane transporter activity`GO:0055085^biological_process^transmembrane transport	.	.
DN974_c0_g1	TRINITY_DN974_c0_g1_i57	A0A7C8YLQ5_OPUST^A0A7C8YLQ5_OPUST^Q:1086-526,H:258-442^94.1%ID^E:3.75e-106^RecName: Full=Major facilitator superfamily (MFS) profile domain-containing protein {ECO:0000259|PROSITE:PS50850};^Eukaryota; Viridiplantae; Streptophyta; Embryophyta; Tracheophyta; Spermatophyta; Magnoliopsida; eudicotyledons; Gunneridae; Pentapetalae; Caryophyllales; Cactineae; Cactaceae; Opuntioideae; Opuntia	.	TRINITY_DN974_c0_g1_i57.p1	523-1089[-]	A0A7C8YLQ5_OPUST^A0A7C8YLQ5_OPUST^Q:2-188,H:258-442^94.1%ID^E:2.77e-112^RecName: Full=Major facilitator superfamily (MFS) profile domain-containing protein {ECO:0000259|PROSITE:PS50850};^Eukaryota; Viridiplantae; Streptophyta; Embryophyta; Tracheophyta; Spermatophyta; Magnoliopsida; eudicotyledons; Gunneridae; Pentapetalae; Caryophyllales; Cactineae; Cactaceae; Opuntioideae; Opuntia	KAJ8440767.1^KAJ8440767.1^Q:1083-526,H:259-444^97.3%ID^E:1.11e-111^.^.	KAJ8440767.1^KAJ8440767.1^Q:2-188,H:258-444^96.8%ID^E:2.37e-118^.^.	KAJ8440767.1^KAJ8440767.1^Q:2-188,H:258-444^96.8%ID^E:6.31e-117^.^.	PF07690.19^MFS_1^Major Facilitator Superfamily^4-174^E:4.9e-11	.	.	.	.	GO:0016020^cellular_component^membrane`GO:0022857^molecular_function^transmembrane transporter activity	GO:0016020^cellular_component^membrane`GO:0022857^molecular_function^transmembrane transporter activity	GO:0022857^molecular_function^transmembrane transporter activity`GO:0055085^biological_process^transmembrane transport	.	.
DN974_c0_g1	TRINITY_DN974_c0_g1_i58	A0A7C8YLQ5_OPUST^A0A7C8YLQ5_OPUST^Q:2438-2217,H:261-334^93.2%ID^E:6.31e-31^RecName: Full=Major facilitator superfamily (MFS) profile domain-containing protein {ECO:0000259|PROSITE:PS50850};^Eukaryota; Viridiplantae; Streptophyta; Embryophyta; Tracheophyta; Spermatophyta; Magnoliopsida; eudicotyledons; Gunneridae; Pentapetalae; Caryophyllales; Cactineae; Cactaceae; Opuntioideae; Opuntia	.	.	.	.	KAJ8440767.1^KAJ8440767.1^Q:2438-2217,H:261-334^93.2%ID^E:4.68e-31^.^.	.	.	.	.	.	.	.	GO:0016020^cellular_component^membrane`GO:0022857^molecular_function^transmembrane transporter activity	.	.	.	.
DN974_c0_g1	TRINITY_DN974_c0_g1_i63	A0A7C8YLQ5_OPUST^A0A7C8YLQ5_OPUST^Q:1571-570,H:1-334^91.6%ID^E:5.09e-202^RecName: Full=Major facilitator superfamily (MFS) profile domain-containing protein {ECO:0000259|PROSITE:PS50850};^Eukaryota; Viridiplantae; Streptophyta; Embryophyta; Tracheophyta; Spermatophyta; Magnoliopsida; eudicotyledons; Gunneridae; Pentapetalae; Caryophyllales; Cactineae; Cactaceae; Opuntioideae; Opuntia	.	TRINITY_DN974_c0_g1_i63.p1	567-1487[-]	A0A7C8YLQ5_OPUST^A0A7C8YLQ5_OPUST^Q:1-306,H:29-334^91.5%ID^E:5.11e-184^RecName: Full=Major facilitator superfamily (MFS) profile domain-containing protein {ECO:0000259|PROSITE:PS50850};^Eukaryota; Viridiplantae; Streptophyta; Embryophyta; Tracheophyta; Spermatophyta; Magnoliopsida; eudicotyledons; Gunneridae; Pentapetalae; Caryophyllales; Cactineae; Cactaceae; Opuntioideae; Opuntia	KAJ8440767.1^KAJ8440767.1^Q:1571-570,H:1-334^93.4%ID^E:1.05e-208^.^.	KAJ8440767.1^KAJ8440767.1^Q:1-306,H:29-334^93.5%ID^E:2.07e-190^.^.	KAJ8440767.1^KAJ8440767.1^Q:1-306,H:29-334^93.5%ID^E:5.5e-189^.^.	PF07690.19^MFS_1^Major Facilitator Superfamily^29-297^E:1.5e-17	.	.	.	.	GO:0016020^cellular_component^membrane`GO:0022857^molecular_function^transmembrane transporter activity	GO:0016020^cellular_component^membrane`GO:0022857^molecular_function^transmembrane transporter activity	GO:0022857^molecular_function^transmembrane transporter activity`GO:0055085^biological_process^transmembrane transport	.	.
DN974_c0_g1	TRINITY_DN974_c0_g1_i65	A0A7C8YLQ5_OPUST^A0A7C8YLQ5_OPUST^Q:1857-526,H:1-442^92.8%ID^E:7.02e-279^RecName: Full=Major facilitator superfamily (MFS) profile domain-containing protein {ECO:0000259|PROSITE:PS50850};^Eukaryota; Viridiplantae; Streptophyta; Embryophyta; Tracheophyta; Spermatophyta; Magnoliopsida; eudicotyledons; Gunneridae; Pentapetalae; Caryophyllales; Cactineae; Cactaceae; Opuntioideae; Opuntia	.	TRINITY_DN974_c0_g1_i65.p1	523-1773[-]	A0A7C8YLQ5_OPUST^A0A7C8YLQ5_OPUST^Q:1-416,H:29-442^92.8%ID^E:1.18e-260^RecName: Full=Major facilitator superfamily (MFS) profile domain-containing protein {ECO:0000259|PROSITE:PS50850};^Eukaryota; Viridiplantae; Streptophyta; Embryophyta; Tracheophyta; Spermatophyta; Magnoliopsida; eudicotyledons; Gunneridae; Pentapetalae; Caryophyllales; Cactineae; Cactaceae; Opuntioideae; Opuntia	KAJ8440767.1^KAJ8440767.1^Q:1857-526,H:1-444^95.3%ID^E:2.35e-291^.^.	KAJ8440767.1^KAJ8440767.1^Q:1-416,H:29-444^95.4%ID^E:2.68e-273^.^.	KAJ8440767.1^KAJ8440767.1^Q:1-416,H:29-444^95.4%ID^E:7.11e-272^.^.	PF07690.19^MFS_1^Major Facilitator Superfamily^29-177^E:1.3e-13`PF07690.19^MFS_1^Major Facilitator Superfamily^214-402^E:4.4e-10	.	.	.	.	GO:0016020^cellular_component^membrane`GO:0022857^molecular_function^transmembrane transporter activity	GO:0016020^cellular_component^membrane`GO:0022857^molecular_function^transmembrane transporter activity	GO:0022857^molecular_function^transmembrane transporter activity`GO:0055085^biological_process^transmembrane transport	.	.
DN974_c0_g1	TRINITY_DN974_c0_g1_i70	A0A7C8YLQ5_OPUST^A0A7C8YLQ5_OPUST^Q:1545-526,H:261-442^35.3%ID^E:8.03e-31^RecName: Full=Major facilitator superfamily (MFS) profile domain-containing protein {ECO:0000259|PROSITE:PS50850};^Eukaryota; Viridiplantae; Streptophyta; Embryophyta; Tracheophyta; Spermatophyta; Magnoliopsida; eudicotyledons; Gunneridae; Pentapetalae; Caryophyllales; Cactineae; Cactaceae; Opuntioideae; Opuntia	.	.	.	.	KAJ8440767.1^KAJ8440767.1^Q:1545-526,H:261-444^38.7%ID^E:2.67e-37^.^.	.	.	.	.	.	.	.	GO:0016020^cellular_component^membrane`GO:0022857^molecular_function^transmembrane transporter activity	.	.	.	.
DN974_c0_g1	TRINITY_DN974_c0_g1_i75	A0A7C8YLQ5_OPUST^A0A7C8YLQ5_OPUST^Q:486-1,H:99-260^85.8%ID^E:2.16e-79^RecName: Full=Major facilitator superfamily (MFS) profile domain-containing protein {ECO:0000259|PROSITE:PS50850};^Eukaryota; Viridiplantae; Streptophyta; Embryophyta; Tracheophyta; Spermatophyta; Magnoliopsida; eudicotyledons; Gunneridae; Pentapetalae; Caryophyllales; Cactineae; Cactaceae; Opuntioideae; Opuntia	.	TRINITY_DN974_c0_g1_i75.p1	854-1213[-]	A0A7C8YLQ5_OPUST^A0A7C8YLQ5_OPUST^Q:19-119,H:1-101^94.1%ID^E:4.76e-57^RecName: Full=Major facilitator superfamily (MFS) profile domain-containing protein {ECO:0000259|PROSITE:PS50850};^Eukaryota; Viridiplantae; Streptophyta; Embryophyta; Tracheophyta; Spermatophyta; Magnoliopsida; eudicotyledons; Gunneridae; Pentapetalae; Caryophyllales; Cactineae; Cactaceae; Opuntioideae; Opuntia	KAJ8440767.1^KAJ8440767.1^Q:486-1,H:99-260^88.3%ID^E:1.97e-83^.^.	KAJ8440767.1^KAJ8440767.1^Q:19-119,H:1-101^96%ID^E:1.06e-58^.^.	KAJ8440767.1^KAJ8440767.1^Q:19-119,H:1-101^96%ID^E:2.82e-57^.^.	.	.	.	.	.	GO:0016020^cellular_component^membrane`GO:0022857^molecular_function^transmembrane transporter activity	GO:0016020^cellular_component^membrane`GO:0022857^molecular_function^transmembrane transporter activity	.	.	.
DN974_c0_g1	TRINITY_DN974_c0_g1_i84	A0A7C8YLQ5_OPUST^A0A7C8YLQ5_OPUST^Q:2530-1751,H:1-260^91.2%ID^E:2.05e-147^RecName: Full=Major facilitator superfamily (MFS) profile domain-containing protein {ECO:0000259|PROSITE:PS50850};^Eukaryota; Viridiplantae; Streptophyta; Embryophyta; Tracheophyta; Spermatophyta; Magnoliopsida; eudicotyledons; Gunneridae; Pentapetalae; Caryophyllales; Cactineae; Cactaceae; Opuntioideae; Opuntia	.	TRINITY_DN974_c0_g1_i84.p1	1745-2584[-]	A0A7C8YLQ5_OPUST^A0A7C8YLQ5_OPUST^Q:19-278,H:1-260^91.2%ID^E:1.32e-155^RecName: Full=Major facilitator superfamily (MFS) profile domain-containing protein {ECO:0000259|PROSITE:PS50850};^Eukaryota; Viridiplantae; Streptophyta; Embryophyta; Tracheophyta; Spermatophyta; Magnoliopsida; eudicotyledons; Gunneridae; Pentapetalae; Caryophyllales; Cactineae; Cactaceae; Opuntioideae; Opuntia	KAJ8440767.1^KAJ8440767.1^Q:2530-1751,H:1-260^93.5%ID^E:1.06e-153^.^.	KAJ8440767.1^KAJ8440767.1^Q:19-278,H:1-260^93.5%ID^E:5.42e-162^.^.	KAJ8440767.1^KAJ8440767.1^Q:19-278,H:1-260^93.5%ID^E:1.44e-160^.^.	PF07690.19^MFS_1^Major Facilitator Superfamily^75-266^E:8.8e-14	.	.	.	.	GO:0016020^cellular_component^membrane`GO:0022857^molecular_function^transmembrane transporter activity	GO:0016020^cellular_component^membrane`GO:0022857^molecular_function^transmembrane transporter activity	GO:0022857^molecular_function^transmembrane transporter activity`GO:0055085^biological_process^transmembrane transport	.	.
DN904_c0_g1	TRINITY_DN904_c0_g1_i1	A0A7C9CYK8_OPUST^A0A7C9CYK8_OPUST^Q:2386-2015,H:1-124^96%ID^E:7.05e-69^RecName: Full=TLC domain-containing protein {ECO:0000259|PROSITE:PS50922};^Eukaryota; Viridiplantae; Streptophyta; Embryophyta; Tracheophyta; Spermatophyta; Magnoliopsida; eudicotyledons; Gunneridae; Pentapetalae; Caryophyllales; Cactineae; Cactaceae; Opuntioideae; Opuntia	.	TRINITY_DN904_c0_g1_i1.p1	1871-2386[-]	A0A7C9CYK8_OPUST^A0A7C9CYK8_OPUST^Q:1-124,H:1-124^96%ID^E:9.41e-76^RecName: Full=TLC domain-containing protein {ECO:0000259|PROSITE:PS50922};^Eukaryota; Viridiplantae; Streptophyta; Embryophyta; Tracheophyta; Spermatophyta; Magnoliopsida; eudicotyledons; Gunneridae; Pentapetalae; Caryophyllales; Cactineae; Cactaceae; Opuntioideae; Opuntia	XP_021768898.1^XP_021768898.1^Q:2386-2015,H:1-124^85.5%ID^E:6.69e-62^.^.	XP_021768898.1^XP_021768898.1^Q:1-124,H:1-124^85.5%ID^E:1.63e-68^.^.	XP_021768898.1^XP_021768898.1^Q:1-124,H:1-124^85.5%ID^E:4.34e-67^.^.	.	.	.	.	.	GO:0016020^cellular_component^membrane	GO:0016020^cellular_component^membrane	.	.	.
DN904_c0_g1	TRINITY_DN904_c0_g1_i2	A0A7C9CYK8_OPUST^A0A7C9CYK8_OPUST^Q:2186-1818,H:1-123^95.1%ID^E:9.24e-69^RecName: Full=TLC domain-containing protein {ECO:0000259|PROSITE:PS50922};^Eukaryota; Viridiplantae; Streptophyta; Embryophyta; Tracheophyta; Spermatophyta; Magnoliopsida; eudicotyledons; Gunneridae; Pentapetalae; Caryophyllales; Cactineae; Cactaceae; Opuntioideae; Opuntia	.	TRINITY_DN904_c0_g1_i2.p1	1767-2186[-]	A0A7C9CYK8_OPUST^A0A7C9CYK8_OPUST^Q:1-123,H:1-123^95.1%ID^E:1.06e-75^RecName: Full=TLC domain-containing protein {ECO:0000259|PROSITE:PS50922};^Eukaryota; Viridiplantae; Streptophyta; Embryophyta; Tracheophyta; Spermatophyta; Magnoliopsida; eudicotyledons; Gunneridae; Pentapetalae; Caryophyllales; Cactineae; Cactaceae; Opuntioideae; Opuntia	XP_021768898.1^XP_021768898.1^Q:2186-1818,H:1-123^84.6%ID^E:1.01e-61^.^.	XP_021768898.1^XP_021768898.1^Q:1-123,H:1-123^84.6%ID^E:1.87e-68^.^.	XP_021768898.1^XP_021768898.1^Q:1-123,H:1-123^84.6%ID^E:4.97e-67^.^.	.	.	.	.	.	GO:0016020^cellular_component^membrane	GO:0016020^cellular_component^membrane	.	.	.
DN904_c0_g2	TRINITY_DN904_c0_g2_i10	A0A7C9CYK8_OPUST^A0A7C9CYK8_OPUST^Q:2563-1907,H:1-219^93.6%ID^E:3.04e-133^RecName: Full=TLC domain-containing protein {ECO:0000259|PROSITE:PS50922};^Eukaryota; Viridiplantae; Streptophyta; Embryophyta; Tracheophyta; Spermatophyta; Magnoliopsida; eudicotyledons; Gunneridae; Pentapetalae; Caryophyllales; Cactineae; Cactaceae; Opuntioideae; Opuntia	.	TRINITY_DN904_c0_g2_i10.p1	1796-2563[-]	A0A7C9CYK8_OPUST^A0A7C9CYK8_OPUST^Q:1-219,H:1-219^93.6%ID^E:4.92e-143^RecName: Full=TLC domain-containing protein {ECO:0000259|PROSITE:PS50922};^Eukaryota; Viridiplantae; Streptophyta; Embryophyta; Tracheophyta; Spermatophyta; Magnoliopsida; eudicotyledons; Gunneridae; Pentapetalae; Caryophyllales; Cactineae; Cactaceae; Opuntioideae; Opuntia	XP_021768898.1^XP_021768898.1^Q:2563-1907,H:1-219^84.5%ID^E:2.22e-123^.^.	XP_021768898.1^XP_021768898.1^Q:1-219,H:1-219^84.5%ID^E:5.04e-133^.^.	XP_021768898.1^XP_021768898.1^Q:1-219,H:1-219^84.5%ID^E:1.34e-131^.^.	PF03798.19^TRAM_LAG1_CLN8^TLC domain^72-214^E:6.3e-22	.	.	.	.	GO:0016020^cellular_component^membrane	GO:0016020^cellular_component^membrane	GO:0016020^cellular_component^membrane	.	.
DN904_c0_g2	TRINITY_DN904_c0_g2_i13	A0A7C9CYK8_OPUST^A0A7C9CYK8_OPUST^Q:2563-1907,H:1-219^93.6%ID^E:2.21e-133^RecName: Full=TLC domain-containing protein {ECO:0000259|PROSITE:PS50922};^Eukaryota; Viridiplantae; Streptophyta; Embryophyta; Tracheophyta; Spermatophyta; Magnoliopsida; eudicotyledons; Gunneridae; Pentapetalae; Caryophyllales; Cactineae; Cactaceae; Opuntioideae; Opuntia	.	TRINITY_DN904_c0_g2_i13.p1	1796-2563[-]	A0A7C9CYK8_OPUST^A0A7C9CYK8_OPUST^Q:1-219,H:1-219^93.6%ID^E:4.92e-143^RecName: Full=TLC domain-containing protein {ECO:0000259|PROSITE:PS50922};^Eukaryota; Viridiplantae; Streptophyta; Embryophyta; Tracheophyta; Spermatophyta; Magnoliopsida; eudicotyledons; Gunneridae; Pentapetalae; Caryophyllales; Cactineae; Cactaceae; Opuntioideae; Opuntia	XP_021768898.1^XP_021768898.1^Q:2563-1907,H:1-219^84.5%ID^E:1.19e-123^.^.	XP_021768898.1^XP_021768898.1^Q:1-219,H:1-219^84.5%ID^E:5.04e-133^.^.	XP_021768898.1^XP_021768898.1^Q:1-219,H:1-219^84.5%ID^E:1.34e-131^.^.	PF03798.19^TRAM_LAG1_CLN8^TLC domain^72-214^E:6.3e-22	.	.	.	.	GO:0016020^cellular_component^membrane	GO:0016020^cellular_component^membrane	GO:0016020^cellular_component^membrane	.	.
DN904_c0_g2	TRINITY_DN904_c0_g2_i2	A0A7C9CYK8_OPUST^A0A7C9CYK8_OPUST^Q:2573-1905,H:1-223^92.4%ID^E:3.05e-134^RecName: Full=TLC domain-containing protein {ECO:0000259|PROSITE:PS50922};^Eukaryota; Viridiplantae; Streptophyta; Embryophyta; Tracheophyta; Spermatophyta; Magnoliopsida; eudicotyledons; Gunneridae; Pentapetalae; Caryophyllales; Cactineae; Cactaceae; Opuntioideae; Opuntia	.	TRINITY_DN904_c0_g2_i2.p1	1818-2573[-]	A0A7C9CYK8_OPUST^A0A7C9CYK8_OPUST^Q:1-223,H:1-223^92.4%ID^E:5.12e-144^RecName: Full=TLC domain-containing protein {ECO:0000259|PROSITE:PS50922};^Eukaryota; Viridiplantae; Streptophyta; Embryophyta; Tracheophyta; Spermatophyta; Magnoliopsida; eudicotyledons; Gunneridae; Pentapetalae; Caryophyllales; Cactineae; Cactaceae; Opuntioideae; Opuntia	XP_021768898.1^XP_021768898.1^Q:2573-1905,H:1-223^83.4%ID^E:1.66e-124^.^.	XP_021768898.1^XP_021768898.1^Q:1-223,H:1-223^83.4%ID^E:5.26e-134^.^.	XP_021768898.1^XP_021768898.1^Q:1-223,H:1-223^83.4%ID^E:1.4e-132^.^.	PF03798.19^TRAM_LAG1_CLN8^TLC domain^72-214^E:7.6e-22	.	.	.	.	GO:0016020^cellular_component^membrane	GO:0016020^cellular_component^membrane	GO:0016020^cellular_component^membrane	.	.
DN904_c0_g2	TRINITY_DN904_c0_g2_i4	A0A7C9CYK8_OPUST^A0A7C9CYK8_OPUST^Q:1742-918,H:1-275^94.9%ID^E:9.57e-179^RecName: Full=TLC domain-containing protein {ECO:0000259|PROSITE:PS50922};^Eukaryota; Viridiplantae; Streptophyta; Embryophyta; Tracheophyta; Spermatophyta; Magnoliopsida; eudicotyledons; Gunneridae; Pentapetalae; Caryophyllales; Cactineae; Cactaceae; Opuntioideae; Opuntia	.	TRINITY_DN904_c0_g2_i4.p1	915-1742[-]	A0A7C9CYK8_OPUST^A0A7C9CYK8_OPUST^Q:1-275,H:1-275^94.9%ID^E:9.79e-185^RecName: Full=TLC domain-containing protein {ECO:0000259|PROSITE:PS50922};^Eukaryota; Viridiplantae; Streptophyta; Embryophyta; Tracheophyta; Spermatophyta; Magnoliopsida; eudicotyledons; Gunneridae; Pentapetalae; Caryophyllales; Cactineae; Cactaceae; Opuntioideae; Opuntia	XP_021724777.1^XP_021724777.1^Q:1742-918,H:1-275^85.5%ID^E:6.39e-166^.^.	XP_021724777.1^XP_021724777.1^Q:1-275,H:1-275^85.5%ID^E:1.15e-171^.^.	XP_021724777.1^XP_021724777.1^Q:1-275,H:1-275^85.5%ID^E:3.06e-170^.^.	PF03798.19^TRAM_LAG1_CLN8^TLC domain^72-265^E:1.4e-30	.	.	.	.	GO:0016020^cellular_component^membrane	GO:0016020^cellular_component^membrane	GO:0016020^cellular_component^membrane	.	.
DN904_c0_g2	TRINITY_DN904_c0_g2_i5	A0A7C9CYK8_OPUST^A0A7C9CYK8_OPUST^Q:2249-918,H:1-275^58.8%ID^E:2.08e-150^RecName: Full=TLC domain-containing protein {ECO:0000259|PROSITE:PS50922};^Eukaryota; Viridiplantae; Streptophyta; Embryophyta; Tracheophyta; Spermatophyta; Magnoliopsida; eudicotyledons; Gunneridae; Pentapetalae; Caryophyllales; Cactineae; Cactaceae; Opuntioideae; Opuntia	.	TRINITY_DN904_c0_g2_i5.p1	1512-2249[-]	A0A7C9CYK8_OPUST^A0A7C9CYK8_OPUST^Q:1-234,H:1-234^95.7%ID^E:3.2e-157^RecName: Full=TLC domain-containing protein {ECO:0000259|PROSITE:PS50922};^Eukaryota; Viridiplantae; Streptophyta; Embryophyta; Tracheophyta; Spermatophyta; Magnoliopsida; eudicotyledons; Gunneridae; Pentapetalae; Caryophyllales; Cactineae; Cactaceae; Opuntioideae; Opuntia	XP_021768898.1^XP_021768898.1^Q:2249-1521,H:1-243^83.5%ID^E:1.18e-139^.^.	XP_021768898.1^XP_021768898.1^Q:1-243,H:1-243^83.5%ID^E:4.74e-147^.^.	XP_021768898.1^XP_021768898.1^Q:1-243,H:1-243^83.5%ID^E:1.26e-145^.^.	PF03798.19^TRAM_LAG1_CLN8^TLC domain^72-237^E:1e-27	.	.	.	.	GO:0016020^cellular_component^membrane	GO:0016020^cellular_component^membrane	GO:0016020^cellular_component^membrane	.	.
DN904_c0_g2	TRINITY_DN904_c0_g2_i9	A0A7C9CYK8_OPUST^A0A7C9CYK8_OPUST^Q:2574-1906,H:1-223^92.4%ID^E:5.29e-135^RecName: Full=TLC domain-containing protein {ECO:0000259|PROSITE:PS50922};^Eukaryota; Viridiplantae; Streptophyta; Embryophyta; Tracheophyta; Spermatophyta; Magnoliopsida; eudicotyledons; Gunneridae; Pentapetalae; Caryophyllales; Cactineae; Cactaceae; Opuntioideae; Opuntia	.	TRINITY_DN904_c0_g2_i9.p1	1819-2574[-]	A0A7C9CYK8_OPUST^A0A7C9CYK8_OPUST^Q:1-223,H:1-223^92.4%ID^E:5.12e-144^RecName: Full=TLC domain-containing protein {ECO:0000259|PROSITE:PS50922};^Eukaryota; Viridiplantae; Streptophyta; Embryophyta; Tracheophyta; Spermatophyta; Magnoliopsida; eudicotyledons; Gunneridae; Pentapetalae; Caryophyllales; Cactineae; Cactaceae; Opuntioideae; Opuntia	XP_021768898.1^XP_021768898.1^Q:2574-1906,H:1-223^83.4%ID^E:3.16e-125^.^.	XP_021768898.1^XP_021768898.1^Q:1-223,H:1-223^83.4%ID^E:5.26e-134^.^.	XP_021768898.1^XP_021768898.1^Q:1-223,H:1-223^83.4%ID^E:1.4e-132^.^.	PF03798.19^TRAM_LAG1_CLN8^TLC domain^72-214^E:7.6e-22	.	.	.	.	GO:0016020^cellular_component^membrane	GO:0016020^cellular_component^membrane	GO:0016020^cellular_component^membrane	.	.
DN904_c0_g3	TRINITY_DN904_c0_g3_i1	.	.	.	.	.	.	.	.	.	.	.	.	.	.	.	.	.	.
DN904_c1_g1	TRINITY_DN904_c1_g1_i2	A0A803LJP8_CHEQI^A0A803LJP8_CHEQI^Q:2631-1960,H:1-224^91.1%ID^E:1.86e-135^RecName: Full=Repressor of RNA polymerase III transcription {ECO:0000256|PIRNR:PIRNR037240};^Eukaryota; Viridiplantae; Streptophyta; Embryophyta; Tracheophyta; Spermatophyta; Magnoliopsida; eudicotyledons; Gunneridae; Pentapetalae; Caryophyllales; Chenopodiaceae; Chenopodioideae; Atripliceae; Chenopodium	.	TRINITY_DN904_c1_g1_i2.p1	1957-2631[-]	A0A803LJP8_CHEQI^A0A803LJP8_CHEQI^Q:1-224,H:1-224^91.1%ID^E:1.39e-145^RecName: Full=Repressor of RNA polymerase III transcription {ECO:0000256|PIRNR:PIRNR037240};^Eukaryota; Viridiplantae; Streptophyta; Embryophyta; Tracheophyta; Spermatophyta; Magnoliopsida; eudicotyledons; Gunneridae; Pentapetalae; Caryophyllales; Chenopodiaceae; Chenopodioideae; Atripliceae; Chenopodium	XP_021851658.1^XP_021851658.1^Q:2631-1960,H:1-224^92%ID^E:9.21e-139^.^.	XP_021851658.1^XP_021851658.1^Q:1-224,H:1-224^92%ID^E:3.98e-149^.^.	XP_021851658.1^XP_021851658.1^Q:1-224,H:1-224^92%ID^E:1.06e-147^.^.	PF09174.13^Maf1^Maf1 regulator^26-192^E:3.9e-46	.	.	.	.	GO:0005634^cellular_component^nucleus`GO:0016480^biological_process^negative regulation of transcription by RNA polymerase III	GO:0005634^cellular_component^nucleus`GO:0016480^biological_process^negative regulation of transcription by RNA polymerase III	GO:0016480^biological_process^negative regulation of transcription by RNA polymerase III	.	.
DN904_c1_g1	TRINITY_DN904_c1_g1_i2	A0A803LJP8_CHEQI^A0A803LJP8_CHEQI^Q:2631-1960,H:1-224^91.1%ID^E:1.86e-135^RecName: Full=Repressor of RNA polymerase III transcription {ECO:0000256|PIRNR:PIRNR037240};^Eukaryota; Viridiplantae; Streptophyta; Embryophyta; Tracheophyta; Spermatophyta; Magnoliopsida; eudicotyledons; Gunneridae; Pentapetalae; Caryophyllales; Chenopodiaceae; Chenopodioideae; Atripliceae; Chenopodium	.	TRINITY_DN904_c1_g1_i2.p2	864-1244[-]	.	XP_021851658.1^XP_021851658.1^Q:2631-1960,H:1-224^92%ID^E:9.21e-139^.^.	.	.	.	.	.	.	.	GO:0005634^cellular_component^nucleus`GO:0016480^biological_process^negative regulation of transcription by RNA polymerase III	.	.	.	.
DN904_c1_g1	TRINITY_DN904_c1_g1_i3	A0A7C9B2T1_OPUST^A0A7C9B2T1_OPUST^Q:332-102,H:1-75^88.3%ID^E:1.14e-38^RecName: Full=Repressor of RNA polymerase III transcription {ECO:0000256|Google:ProtNLM};^Eukaryota; Viridiplantae; Streptophyta; Embryophyta; Tracheophyta; Spermatophyta; Magnoliopsida; eudicotyledons; Gunneridae; Pentapetalae; Caryophyllales; Cactineae; Cactaceae; Opuntioideae; Opuntia	.	.	.	.	KAJ8447649.1^KAJ8447649.1^Q:281-123,H:1-53^96.2%ID^E:2.87e-27^.^.	.	.	.	.	.	.	.	GO:0016480^biological_process^negative regulation of transcription by RNA polymerase III	.	.	.	.
DN904_c1_g1	TRINITY_DN904_c1_g1_i4	A0A803LJP8_CHEQI^A0A803LJP8_CHEQI^Q:2631-1960,H:1-224^91.1%ID^E:2.05e-135^RecName: Full=Repressor of RNA polymerase III transcription {ECO:0000256|PIRNR:PIRNR037240};^Eukaryota; Viridiplantae; Streptophyta; Embryophyta; Tracheophyta; Spermatophyta; Magnoliopsida; eudicotyledons; Gunneridae; Pentapetalae; Caryophyllales; Chenopodiaceae; Chenopodioideae; Atripliceae; Chenopodium	.	TRINITY_DN904_c1_g1_i4.p2	864-1244[-]	.	XP_021851658.1^XP_021851658.1^Q:2631-1960,H:1-224^92%ID^E:1.02e-138^.^.	.	.	.	.	.	.	.	GO:0005634^cellular_component^nucleus`GO:0016480^biological_process^negative regulation of transcription by RNA polymerase III	.	.	.	.
DN904_c1_g1	TRINITY_DN904_c1_g1_i4	A0A803LJP8_CHEQI^A0A803LJP8_CHEQI^Q:2631-1960,H:1-224^91.1%ID^E:2.05e-135^RecName: Full=Repressor of RNA polymerase III transcription {ECO:0000256|PIRNR:PIRNR037240};^Eukaryota; Viridiplantae; Streptophyta; Embryophyta; Tracheophyta; Spermatophyta; Magnoliopsida; eudicotyledons; Gunneridae; Pentapetalae; Caryophyllales; Chenopodiaceae; Chenopodioideae; Atripliceae; Chenopodium	.	TRINITY_DN904_c1_g1_i4.p1	1957-2631[-]	A0A803LJP8_CHEQI^A0A803LJP8_CHEQI^Q:1-224,H:1-224^91.1%ID^E:1.39e-145^RecName: Full=Repressor of RNA polymerase III transcription {ECO:0000256|PIRNR:PIRNR037240};^Eukaryota; Viridiplantae; Streptophyta; Embryophyta; Tracheophyta; Spermatophyta; Magnoliopsida; eudicotyledons; Gunneridae; Pentapetalae; Caryophyllales; Chenopodiaceae; Chenopodioideae; Atripliceae; Chenopodium	XP_021851658.1^XP_021851658.1^Q:2631-1960,H:1-224^92%ID^E:1.02e-138^.^.	XP_021851658.1^XP_021851658.1^Q:1-224,H:1-224^92%ID^E:3.98e-149^.^.	XP_021851658.1^XP_021851658.1^Q:1-224,H:1-224^92%ID^E:1.06e-147^.^.	PF09174.13^Maf1^Maf1 regulator^26-192^E:3.9e-46	.	.	.	.	GO:0005634^cellular_component^nucleus`GO:0016480^biological_process^negative regulation of transcription by RNA polymerase III	GO:0005634^cellular_component^nucleus`GO:0016480^biological_process^negative regulation of transcription by RNA polymerase III	GO:0016480^biological_process^negative regulation of transcription by RNA polymerase III	.	.
DN904_c1_g1	TRINITY_DN904_c1_g1_i6	A0A7C9B2T1_OPUST^A0A7C9B2T1_OPUST^Q:346-116,H:1-75^88.3%ID^E:1.36e-38^RecName: Full=Repressor of RNA polymerase III transcription {ECO:0000256|Google:ProtNLM};^Eukaryota; Viridiplantae; Streptophyta; Embryophyta; Tracheophyta; Spermatophyta; Magnoliopsida; eudicotyledons; Gunneridae; Pentapetalae; Caryophyllales; Cactineae; Cactaceae; Opuntioideae; Opuntia	.	.	.	.	KAJ8447649.1^KAJ8447649.1^Q:295-137,H:1-53^96.2%ID^E:3.36e-27^.^.	.	.	.	.	.	.	.	GO:0016480^biological_process^negative regulation of transcription by RNA polymerase III	.	.	.	.
DN904_c1_g1	TRINITY_DN904_c1_g1_i7	A0A7C9AZF7_OPUST^A0A7C9AZF7_OPUST^Q:372-82,H:1-97^90.7%ID^E:8.71e-54^RecName: Full=Repressor of RNA polymerase III transcription {ECO:0000256|Google:ProtNLM};^Eukaryota; Viridiplantae; Streptophyta; Embryophyta; Tracheophyta; Spermatophyta; Magnoliopsida; eudicotyledons; Gunneridae; Pentapetalae; Caryophyllales; Cactineae; Cactaceae; Opuntioideae; Opuntia	.	.	.	.	KAJ8447649.1^KAJ8447649.1^Q:321-82,H:1-80^95%ID^E:1.82e-44^.^.	.	.	.	.	.	.	.	GO:0016480^biological_process^negative regulation of transcription by RNA polymerase III	.	.	.	.
DN904_c1_g1	TRINITY_DN904_c1_g1_i8	A0A7C9AZF7_OPUST^A0A7C9AZF7_OPUST^Q:4609-4181,H:1-143^95.1%ID^E:1.42e-81^RecName: Full=Repressor of RNA polymerase III transcription {ECO:0000256|Google:ProtNLM};^Eukaryota; Viridiplantae; Streptophyta; Embryophyta; Tracheophyta; Spermatophyta; Magnoliopsida; eudicotyledons; Gunneridae; Pentapetalae; Caryophyllales; Cactineae; Cactaceae; Opuntioideae; Opuntia	.	TRINITY_DN904_c1_g1_i8.p1	4067-4558[-]	A0A7C9AZF7_OPUST^A0A7C9AZF7_OPUST^Q:1-126,H:18-143^97.6%ID^E:3.37e-82^RecName: Full=Repressor of RNA polymerase III transcription {ECO:0000256|Google:ProtNLM};^Eukaryota; Viridiplantae; Streptophyta; Embryophyta; Tracheophyta; Spermatophyta; Magnoliopsida; eudicotyledons; Gunneridae; Pentapetalae; Caryophyllales; Cactineae; Cactaceae; Opuntioideae; Opuntia	KAJ8447649.1^KAJ8447649.1^Q:4558-4181,H:1-126^99.2%ID^E:3.16e-74^.^.	KAJ8447649.1^KAJ8447649.1^Q:1-126,H:1-126^99.2%ID^E:2.93e-84^.^.	KAJ8447649.1^KAJ8447649.1^Q:1-126,H:1-126^99.2%ID^E:7.8e-83^.^.	PF09174.13^Maf1^Maf1 regulator^26-123^E:5.5e-21	.	.	.	.	GO:0016480^biological_process^negative regulation of transcription by RNA polymerase III	GO:0016480^biological_process^negative regulation of transcription by RNA polymerase III	GO:0016480^biological_process^negative regulation of transcription by RNA polymerase III	.	.
DN904_c1_g1	TRINITY_DN904_c1_g1_i8	A0A7C9AZF7_OPUST^A0A7C9AZF7_OPUST^Q:4609-4181,H:1-143^95.1%ID^E:1.42e-81^RecName: Full=Repressor of RNA polymerase III transcription {ECO:0000256|Google:ProtNLM};^Eukaryota; Viridiplantae; Streptophyta; Embryophyta; Tracheophyta; Spermatophyta; Magnoliopsida; eudicotyledons; Gunneridae; Pentapetalae; Caryophyllales; Cactineae; Cactaceae; Opuntioideae; Opuntia	.	TRINITY_DN904_c1_g1_i8.p2	864-1244[-]	.	KAJ8447649.1^KAJ8447649.1^Q:4558-4181,H:1-126^99.2%ID^E:3.16e-74^.^.	.	.	.	.	.	.	.	GO:0016480^biological_process^negative regulation of transcription by RNA polymerase III	.	.	.	.
DN904_c2_g1	TRINITY_DN904_c2_g1_i1	A0A7C9F014_OPUST^A0A7C9F014_OPUST^Q:526-1206,H:46-272^89.9%ID^E:1.97e-143^RecName: Full=Protein transport protein SEC23 {ECO:0000256|RuleBase:RU365030};^Eukaryota; Viridiplantae; Streptophyta; Embryophyta; Tracheophyta; Spermatophyta; Magnoliopsida; eudicotyledons; Gunneridae; Pentapetalae; Caryophyllales; Cactineae; Cactaceae; Opuntioideae; Opuntia	.	TRINITY_DN904_c2_g1_i1.p1	493-1212[+]	A0A7C9F014_OPUST^A0A7C9F014_OPUST^Q:12-238,H:46-272^89.9%ID^E:1.8e-147^RecName: Full=Protein transport protein SEC23 {ECO:0000256|RuleBase:RU365030};^Eukaryota; Viridiplantae; Streptophyta; Embryophyta; Tracheophyta; Spermatophyta; Magnoliopsida; eudicotyledons; Gunneridae; Pentapetalae; Caryophyllales; Cactineae; Cactaceae; Opuntioideae; Opuntia	KAJ8429804.1^KAJ8429804.1^Q:526-1209,H:506-733^97.8%ID^E:1.35e-149^.^.	KAJ8429804.1^KAJ8429804.1^Q:12-239,H:506-733^97.8%ID^E:1.05e-153^.^.	KAJ8429804.1^KAJ8429804.1^Q:12-239,H:506-733^97.8%ID^E:2.8e-152^.^.	PF04815.18^Sec23_helical^Sec23/Sec24 helical domain^18-91^E:2e-16`PF00626.25^Gelsolin^Gelsolin repeat^106-193^E:2.5e-13	.	.	.	.	GO:0030127^cellular_component^COPII vesicle coat`GO:0005789^cellular_component^endoplasmic reticulum membrane`GO:0046872^molecular_function^metal ion binding`GO:0006888^biological_process^endoplasmic reticulum to Golgi vesicle-mediated transport`GO:0006886^biological_process^intracellular protein transport	GO:0030127^cellular_component^COPII vesicle coat`GO:0005789^cellular_component^endoplasmic reticulum membrane`GO:0046872^molecular_function^metal ion binding`GO:0006888^biological_process^endoplasmic reticulum to Golgi vesicle-mediated transport`GO:0006886^biological_process^intracellular protein transport	GO:0006886^biological_process^intracellular protein transport`GO:0006888^biological_process^endoplasmic reticulum to Golgi vesicle-mediated transport`GO:0030127^cellular_component^COPII vesicle coat	.	.
DN904_c2_g1	TRINITY_DN904_c2_g1_i10	A0A7C8YPR8_OPUST^A0A7C8YPR8_OPUST^Q:2-1831,H:211-820^79.7%ID^E:0^RecName: Full=Protein transport protein SEC23 {ECO:0000256|RuleBase:RU365030};^Eukaryota; Viridiplantae; Streptophyta; Embryophyta; Tracheophyta; Spermatophyta; Magnoliopsida; eudicotyledons; Gunneridae; Pentapetalae; Caryophyllales; Cactineae; Cactaceae; Opuntioideae; Opuntia	.	TRINITY_DN904_c2_g1_i10.p1	2-1843[+]	A0A7C8YPR8_OPUST^A0A7C8YPR8_OPUST^Q:1-610,H:211-820^79.7%ID^E:0^RecName: Full=Protein transport protein SEC23 {ECO:0000256|RuleBase:RU365030};^Eukaryota; Viridiplantae; Streptophyta; Embryophyta; Tracheophyta; Spermatophyta; Magnoliopsida; eudicotyledons; Gunneridae; Pentapetalae; Caryophyllales; Cactineae; Cactaceae; Opuntioideae; Opuntia	KAJ8429804.1^KAJ8429804.1^Q:2-1840,H:160-733^91.7%ID^E:0^.^.	KAJ8429804.1^KAJ8429804.1^Q:1-613,H:160-733^91.7%ID^E:0^.^.	KAJ8429804.1^KAJ8429804.1^Q:1-613,H:160-733^91.7%ID^E:0^.^.	PF04811.18^Sec23_trunk^Sec23/Sec24 trunk domain^2-237^E:2e-54`PF08033.15^Sec23_BS^Sec23/Sec24 beta-sandwich domain^248-351^E:9.1e-28`PF04815.18^Sec23_helical^Sec23/Sec24 helical domain^367-465^E:1.3e-20`PF00626.25^Gelsolin^Gelsolin repeat^480-567^E:1.3e-12	.	.	.	.	GO:0030127^cellular_component^COPII vesicle coat`GO:0005789^cellular_component^endoplasmic reticulum membrane`GO:0008270^molecular_function^zinc ion binding`GO:0090114^biological_process^COPII-coated vesicle budding`GO:0006886^biological_process^intracellular protein transport	GO:0030127^cellular_component^COPII vesicle coat`GO:0005789^cellular_component^endoplasmic reticulum membrane`GO:0008270^molecular_function^zinc ion binding`GO:0090114^biological_process^COPII-coated vesicle budding`GO:0006886^biological_process^intracellular protein transport	GO:0006886^biological_process^intracellular protein transport`GO:0006888^biological_process^endoplasmic reticulum to Golgi vesicle-mediated transport`GO:0030127^cellular_component^COPII vesicle coat	.	.
DN904_c2_g1	TRINITY_DN904_c2_g1_i11	A0A7C8YPR8_OPUST^A0A7C8YPR8_OPUST^Q:2-1003,H:211-544^78.7%ID^E:2.76e-178^RecName: Full=Protein transport protein SEC23 {ECO:0000256|RuleBase:RU365030};^Eukaryota; Viridiplantae; Streptophyta; Embryophyta; Tracheophyta; Spermatophyta; Magnoliopsida; eudicotyledons; Gunneridae; Pentapetalae; Caryophyllales; Cactineae; Cactaceae; Opuntioideae; Opuntia	.	TRINITY_DN904_c2_g1_i11.p2	1033-1854[+]	A0A7C9F014_OPUST^A0A7C9F014_OPUST^Q:1-272,H:1-272^90.8%ID^E:4.8e-177^RecName: Full=Protein transport protein SEC23 {ECO:0000256|RuleBase:RU365030};^Eukaryota; Viridiplantae; Streptophyta; Embryophyta; Tracheophyta; Spermatophyta; Magnoliopsida; eudicotyledons; Gunneridae; Pentapetalae; Caryophyllales; Cactineae; Cactaceae; Opuntioideae; Opuntia	KAJ8429804.1^KAJ8429804.1^Q:970-1851,H:440-733^94.6%ID^E:9.75e-185^.^.	KAJ8429804.1^KAJ8429804.1^Q:1-273,H:461-733^98.2%ID^E:4.57e-184^.^.	KAJ8429804.1^KAJ8429804.1^Q:1-273,H:461-733^98.2%ID^E:1.22e-182^.^.	PF04815.18^Sec23_helical^Sec23/Sec24 helical domain^27-125^E:3.2e-21`PF00626.25^Gelsolin^Gelsolin repeat^140-227^E:3.2e-13	.	.	.	.	GO:0030127^cellular_component^COPII vesicle coat`GO:0005789^cellular_component^endoplasmic reticulum membrane`GO:0008270^molecular_function^zinc ion binding`GO:0090114^biological_process^COPII-coated vesicle budding`GO:0006886^biological_process^intracellular protein transport	GO:0030127^cellular_component^COPII vesicle coat`GO:0005789^cellular_component^endoplasmic reticulum membrane`GO:0046872^molecular_function^metal ion binding`GO:0006888^biological_process^endoplasmic reticulum to Golgi vesicle-mediated transport`GO:0006886^biological_process^intracellular protein transport	GO:0006886^biological_process^intracellular protein transport`GO:0006888^biological_process^endoplasmic reticulum to Golgi vesicle-mediated transport`GO:0030127^cellular_component^COPII vesicle coat	.	.
DN904_c2_g1	TRINITY_DN904_c2_g1_i11	A0A7C8YPR8_OPUST^A0A7C8YPR8_OPUST^Q:2-1003,H:211-544^78.7%ID^E:2.76e-178^RecName: Full=Protein transport protein SEC23 {ECO:0000256|RuleBase:RU365030};^Eukaryota; Viridiplantae; Streptophyta; Embryophyta; Tracheophyta; Spermatophyta; Magnoliopsida; eudicotyledons; Gunneridae; Pentapetalae; Caryophyllales; Cactineae; Cactaceae; Opuntioideae; Opuntia	.	TRINITY_DN904_c2_g1_i11.p1	2-1036[+]	A0A7C8YPR8_OPUST^A0A7C8YPR8_OPUST^Q:1-334,H:211-544^78.7%ID^E:3.27e-184^RecName: Full=Protein transport protein SEC23 {ECO:0000256|RuleBase:RU365030};^Eukaryota; Viridiplantae; Streptophyta; Embryophyta; Tracheophyta; Spermatophyta; Magnoliopsida; eudicotyledons; Gunneridae; Pentapetalae; Caryophyllales; Cactineae; Cactaceae; Opuntioideae; Opuntia	KAJ8429804.1^KAJ8429804.1^Q:970-1851,H:440-733^94.6%ID^E:9.75e-185^.^.	KAJ8429804.1^KAJ8429804.1^Q:1-334,H:160-454^86.2%ID^E:1.6e-187^.^.	KAJ8429804.1^KAJ8429804.1^Q:1-334,H:160-454^86.2%ID^E:4.24e-186^.^.	PF04811.18^Sec23_trunk^Sec23/Sec24 trunk domain^2-237^E:4.5e-55`PF08033.15^Sec23_BS^Sec23/Sec24 beta-sandwich domain^248-338^E:1.8e-20	.	.	.	.	GO:0030127^cellular_component^COPII vesicle coat`GO:0005789^cellular_component^endoplasmic reticulum membrane`GO:0008270^molecular_function^zinc ion binding`GO:0090114^biological_process^COPII-coated vesicle budding`GO:0006886^biological_process^intracellular protein transport	GO:0030127^cellular_component^COPII vesicle coat`GO:0005789^cellular_component^endoplasmic reticulum membrane`GO:0008270^molecular_function^zinc ion binding`GO:0090114^biological_process^COPII-coated vesicle budding`GO:0006886^biological_process^intracellular protein transport	GO:0006886^biological_process^intracellular protein transport`GO:0006888^biological_process^endoplasmic reticulum to Golgi vesicle-mediated transport`GO:0030127^cellular_component^COPII vesicle coat	.	.
DN904_c2_g1	TRINITY_DN904_c2_g1_i2	A0A7C9AKY5_OPUST^A0A7C9AKY5_OPUST^Q:426-1550,H:51-425^86.9%ID^E:3.35e-231^RecName: Full=Protein transport protein SEC23 {ECO:0000256|RuleBase:RU365030};^Eukaryota; Viridiplantae; Streptophyta; Embryophyta; Tracheophyta; Spermatophyta; Magnoliopsida; eudicotyledons; Gunneridae; Pentapetalae; Caryophyllales; Cactineae; Cactaceae; Opuntioideae; Opuntia	.	TRINITY_DN904_c2_g1_i2.p1	594-1556[+]	A0A7C9AKY5_OPUST^A0A7C9AKY5_OPUST^Q:1-319,H:107-425^90%ID^E:1.41e-204^RecName: Full=Protein transport protein SEC23 {ECO:0000256|RuleBase:RU365030};^Eukaryota; Viridiplantae; Streptophyta; Embryophyta; Tracheophyta; Spermatophyta; Magnoliopsida; eudicotyledons; Gunneridae; Pentapetalae; Caryophyllales; Cactineae; Cactaceae; Opuntioideae; Opuntia	KAJ8429804.1^KAJ8429804.1^Q:525-1553,H:391-733^97.7%ID^E:3.25e-231^.^.	KAJ8429804.1^KAJ8429804.1^Q:1-320,H:414-733^98.4%ID^E:1.37e-219^.^.	KAJ8429804.1^KAJ8429804.1^Q:1-320,H:414-733^98.4%ID^E:3.63e-218^.^.	PF08033.15^Sec23_BS^Sec23/Sec24 beta-sandwich domain^1-58^E:2.2e-11`PF04815.18^Sec23_helical^Sec23/Sec24 helical domain^74-172^E:4.4e-21`PF00626.25^Gelsolin^Gelsolin repeat^187-274^E:4.4e-13	.	.	.	.	GO:0030127^cellular_component^COPII vesicle coat`GO:0005789^cellular_component^endoplasmic reticulum membrane`GO:0046872^molecular_function^metal ion binding`GO:0006888^biological_process^endoplasmic reticulum to Golgi vesicle-mediated transport`GO:0006886^biological_process^intracellular protein transport	GO:0030127^cellular_component^COPII vesicle coat`GO:0005789^cellular_component^endoplasmic reticulum membrane`GO:0046872^molecular_function^metal ion binding`GO:0006888^biological_process^endoplasmic reticulum to Golgi vesicle-mediated transport`GO:0006886^biological_process^intracellular protein transport	GO:0006886^biological_process^intracellular protein transport`GO:0006888^biological_process^endoplasmic reticulum to Golgi vesicle-mediated transport`GO:0030127^cellular_component^COPII vesicle coat	.	.
DN904_c2_g1	TRINITY_DN904_c2_g1_i3	A0A7C9ANT6_OPUST^A0A7C9ANT6_OPUST^Q:330-584,H:63-147^84.7%ID^E:4.26e-42^RecName: Full=Protein transport protein SEC23 {ECO:0000256|RuleBase:RU365030};^Eukaryota; Viridiplantae; Streptophyta; Embryophyta; Tracheophyta; Spermatophyta; Magnoliopsida; eudicotyledons; Gunneridae; Pentapetalae; Caryophyllales; Cactineae; Cactaceae; Opuntioideae; Opuntia	.	.	.	.	XP_021759983.1^XP_021759983.1^Q:333-599,H:410-498^74.2%ID^E:5.38e-37^.^.	.	.	.	.	.	.	.	GO:0030127^cellular_component^COPII vesicle coat`GO:0005789^cellular_component^endoplasmic reticulum membrane`GO:0046872^molecular_function^metal ion binding`GO:0006888^biological_process^endoplasmic reticulum to Golgi vesicle-mediated transport`GO:0006886^biological_process^intracellular protein transport	.	.	.	.
DN904_c2_g1	TRINITY_DN904_c2_g1_i5	A0A7C9AKY5_OPUST^A0A7C9AKY5_OPUST^Q:330-1418,H:63-425^89%ID^E:6.29e-230^RecName: Full=Protein transport protein SEC23 {ECO:0000256|RuleBase:RU365030};^Eukaryota; Viridiplantae; Streptophyta; Embryophyta; Tracheophyta; Spermatophyta; Magnoliopsida; eudicotyledons; Gunneridae; Pentapetalae; Caryophyllales; Cactineae; Cactaceae; Opuntioideae; Opuntia	.	TRINITY_DN904_c2_g1_i5.p1	462-1424[+]	A0A7C9AKY5_OPUST^A0A7C9AKY5_OPUST^Q:1-319,H:107-425^90%ID^E:1.41e-204^RecName: Full=Protein transport protein SEC23 {ECO:0000256|RuleBase:RU365030};^Eukaryota; Viridiplantae; Streptophyta; Embryophyta; Tracheophyta; Spermatophyta; Magnoliopsida; eudicotyledons; Gunneridae; Pentapetalae; Caryophyllales; Cactineae; Cactaceae; Opuntioideae; Opuntia	KAJ8429804.1^KAJ8429804.1^Q:393-1421,H:391-733^97.7%ID^E:6.43e-232^.^.	KAJ8429804.1^KAJ8429804.1^Q:1-320,H:414-733^98.4%ID^E:1.37e-219^.^.	KAJ8429804.1^KAJ8429804.1^Q:1-320,H:414-733^98.4%ID^E:3.63e-218^.^.	PF08033.15^Sec23_BS^Sec23/Sec24 beta-sandwich domain^1-58^E:2.2e-11`PF04815.18^Sec23_helical^Sec23/Sec24 helical domain^74-172^E:4.4e-21`PF00626.25^Gelsolin^Gelsolin repeat^187-274^E:4.4e-13	.	.	.	.	GO:0030127^cellular_component^COPII vesicle coat`GO:0005789^cellular_component^endoplasmic reticulum membrane`GO:0046872^molecular_function^metal ion binding`GO:0006888^biological_process^endoplasmic reticulum to Golgi vesicle-mediated transport`GO:0006886^biological_process^intracellular protein transport	GO:0030127^cellular_component^COPII vesicle coat`GO:0005789^cellular_component^endoplasmic reticulum membrane`GO:0046872^molecular_function^metal ion binding`GO:0006888^biological_process^endoplasmic reticulum to Golgi vesicle-mediated transport`GO:0006886^biological_process^intracellular protein transport	GO:0006886^biological_process^intracellular protein transport`GO:0006888^biological_process^endoplasmic reticulum to Golgi vesicle-mediated transport`GO:0030127^cellular_component^COPII vesicle coat	.	.
DN904_c2_g1	TRINITY_DN904_c2_g1_i6	A0A7C9F014_OPUST^A0A7C9F014_OPUST^Q:526-1302,H:46-272^78.8%ID^E:9.35e-137^RecName: Full=Protein transport protein SEC23 {ECO:0000256|RuleBase:RU365030};^Eukaryota; Viridiplantae; Streptophyta; Embryophyta; Tracheophyta; Spermatophyta; Magnoliopsida; eudicotyledons; Gunneridae; Pentapetalae; Caryophyllales; Cactineae; Cactaceae; Opuntioideae; Opuntia	.	TRINITY_DN904_c2_g1_i6.p1	826-1308[+]	A0A7C9ANE5_OPUST^A0A7C9ANE5_OPUST^Q:1-159,H:1-159^91.8%ID^E:4.87e-103^RecName: Full=Protein transport protein SEC23 {ECO:0000256|RuleBase:RU365030};^Eukaryota; Viridiplantae; Streptophyta; Embryophyta; Tracheophyta; Spermatophyta; Magnoliopsida; eudicotyledons; Gunneridae; Pentapetalae; Caryophyllales; Cactineae; Cactaceae; Opuntioideae; Opuntia	KAJ8429804.1^KAJ8429804.1^Q:526-1305,H:506-733^85.8%ID^E:4.03e-143^.^.	KAJ8429804.1^KAJ8429804.1^Q:1-160,H:574-733^98.8%ID^E:1.68e-103^.^.	KAJ8429804.1^KAJ8429804.1^Q:1-160,H:574-733^98.8%ID^E:4.46e-102^.^.	PF00626.25^Gelsolin^Gelsolin repeat^27-114^E:9.3e-14	.	.	.	.	GO:0030127^cellular_component^COPII vesicle coat`GO:0005789^cellular_component^endoplasmic reticulum membrane`GO:0046872^molecular_function^metal ion binding`GO:0006888^biological_process^endoplasmic reticulum to Golgi vesicle-mediated transport`GO:0006886^biological_process^intracellular protein transport	GO:0005789^cellular_component^endoplasmic reticulum membrane`GO:0012507^cellular_component^ER to Golgi transport vesicle membrane`GO:0046872^molecular_function^metal ion binding`GO:0015031^biological_process^protein transport`GO:0016192^biological_process^vesicle-mediated transport	.	.	.
DN904_c2_g1	TRINITY_DN904_c2_g1_i7	A0A7C8YPR8_OPUST^A0A7C8YPR8_OPUST^Q:2-745,H:211-458^79%ID^E:1.8e-129^RecName: Full=Protein transport protein SEC23 {ECO:0000256|RuleBase:RU365030};^Eukaryota; Viridiplantae; Streptophyta; Embryophyta; Tracheophyta; Spermatophyta; Magnoliopsida; eudicotyledons; Gunneridae; Pentapetalae; Caryophyllales; Cactineae; Cactaceae; Opuntioideae; Opuntia	.	TRINITY_DN904_c2_g1_i7.p1	2-778[+]	A0A7C8YPR8_OPUST^A0A7C8YPR8_OPUST^Q:1-248,H:211-458^79%ID^E:1.22e-129^RecName: Full=Protein transport protein SEC23 {ECO:0000256|RuleBase:RU365030};^Eukaryota; Viridiplantae; Streptophyta; Embryophyta; Tracheophyta; Spermatophyta; Magnoliopsida; eudicotyledons; Gunneridae; Pentapetalae; Caryophyllales; Cactineae; Cactaceae; Opuntioideae; Opuntia	KAJ8429804.1^KAJ8429804.1^Q:2-769,H:160-418^90.1%ID^E:6.15e-151^.^.	KAJ8429804.1^KAJ8429804.1^Q:1-256,H:160-418^90.1%ID^E:1.46e-151^.^.	KAJ8429804.1^KAJ8429804.1^Q:1-256,H:160-418^90.1%ID^E:3.88e-150^.^.	PF04811.18^Sec23_trunk^Sec23/Sec24 trunk domain^2-237^E:1.7e-55	.	.	.	.	GO:0030127^cellular_component^COPII vesicle coat`GO:0005789^cellular_component^endoplasmic reticulum membrane`GO:0008270^molecular_function^zinc ion binding`GO:0090114^biological_process^COPII-coated vesicle budding`GO:0006886^biological_process^intracellular protein transport	GO:0030127^cellular_component^COPII vesicle coat`GO:0005789^cellular_component^endoplasmic reticulum membrane`GO:0008270^molecular_function^zinc ion binding`GO:0090114^biological_process^COPII-coated vesicle budding`GO:0006886^biological_process^intracellular protein transport	GO:0006886^biological_process^intracellular protein transport`GO:0006888^biological_process^endoplasmic reticulum to Golgi vesicle-mediated transport`GO:0030127^cellular_component^COPII vesicle coat	.	.
DN904_c3_g1	TRINITY_DN904_c3_g1_i1	A0A7C8Z387_OPUST^A0A7C8Z387_OPUST^Q:62-601,H:10-186^82.2%ID^E:2.88e-90^RecName: Full=BHLH domain-containing protein {ECO:0000256|Google:ProtNLM};^Eukaryota; Viridiplantae; Streptophyta; Embryophyta; Tracheophyta; Spermatophyta; Magnoliopsida; eudicotyledons; Gunneridae; Pentapetalae; Caryophyllales; Cactineae; Cactaceae; Opuntioideae; Opuntia	.	.	.	.	XP_057516678.1^XP_057516678.1^Q:125-583,H:1-151^49.4%ID^E:1.44e-35^.^.	.	.	.	.	.	.	.	GO:0006355^biological_process^regulation of DNA-templated transcription	.	.	.	.
DN904_c3_g1	TRINITY_DN904_c3_g1_i2	A0A7C8Z387_OPUST^A0A7C8Z387_OPUST^Q:62-595,H:10-184^82%ID^E:4.22e-89^RecName: Full=BHLH domain-containing protein {ECO:0000256|Google:ProtNLM};^Eukaryota; Viridiplantae; Streptophyta; Embryophyta; Tracheophyta; Spermatophyta; Magnoliopsida; eudicotyledons; Gunneridae; Pentapetalae; Caryophyllales; Cactineae; Cactaceae; Opuntioideae; Opuntia	.	.	.	.	XP_057516678.1^XP_057516678.1^Q:125-583,H:1-151^49.4%ID^E:1.13e-35^.^.	.	.	.	.	.	.	.	GO:0006355^biological_process^regulation of DNA-templated transcription	.	.	.	.
DN904_c3_g2	TRINITY_DN904_c3_g2_i2	A0A7C8Z387_OPUST^A0A7C8Z387_OPUST^Q:685-137,H:1-186^79.1%ID^E:5.07e-90^RecName: Full=BHLH domain-containing protein {ECO:0000256|Google:ProtNLM};^Eukaryota; Viridiplantae; Streptophyta; Embryophyta; Tracheophyta; Spermatophyta; Magnoliopsida; eudicotyledons; Gunneridae; Pentapetalae; Caryophyllales; Cactineae; Cactaceae; Opuntioideae; Opuntia	.	.	.	.	XP_057516678.1^XP_057516678.1^Q:613-155,H:1-151^49.4%ID^E:9.8e-36^.^.	.	.	.	.	.	.	.	GO:0006355^biological_process^regulation of DNA-templated transcription	.	.	.	.
DN904_c4_g1	TRINITY_DN904_c4_g1_i1	.	.	.	.	.	.	.	.	.	.	.	.	.	.	.	.	.	.
DN904_c4_g2	TRINITY_DN904_c4_g2_i1	A0A7C9DRL3_OPUST^A0A7C9DRL3_OPUST^Q:21-188,H:175-230^75%ID^E:1.56e-19^RecName: Full=Reverse transcriptase zinc-binding domain-containing protein {ECO:0000259|Pfam:PF13966};^Eukaryota; Viridiplantae; Streptophyta; Embryophyta; Tracheophyta; Spermatophyta; Magnoliopsida; eudicotyledons; Gunneridae; Pentapetalae; Caryophyllales; Cactineae; Cactaceae; Opuntioideae; Opuntia	.	.	.	.	KAJ9679054.1^KAJ9679054.1^Q:21-260,H:85-165^50.6%ID^E:1.47e-16^.^.	.	.	.	.	.	.	.	.	.	.	.	.
DN904_c6_g1	TRINITY_DN904_c6_g1_i1	.	.	.	.	.	.	.	.	.	.	.	.	.	.	.	.	.	.
DN904_c7_g1	TRINITY_DN904_c7_g1_i1	.	.	.	.	.	.	.	.	.	.	.	.	.	.	.	.	.	.
DN904_c8_g1	TRINITY_DN904_c8_g1_i1	A0A7C9B134_OPUST^A0A7C9B134_OPUST^Q:121-216,H:75-106^81.3%ID^E:3.15e-11^RecName: Full=Reverse transcriptase zinc-binding domain-containing protein {ECO:0000256|Google:ProtNLM};^Eukaryota; Viridiplantae; Streptophyta; Embryophyta; Tracheophyta; Spermatophyta; Magnoliopsida; eudicotyledons; Gunneridae; Pentapetalae; Caryophyllales; Cactineae; Cactaceae; Opuntioideae; Opuntia	.	.	.	.	.	.	.	.	.	.	.	.	GO:0016020^cellular_component^membrane	.	.	.	.
DN960_c0_g1	TRINITY_DN960_c0_g1_i12	.	.	.	.	.	.	.	.	.	.	.	.	.	.	.	.	.	.
DN960_c0_g1	TRINITY_DN960_c0_g1_i15	A0A0K9RR71_SPIOL^A0A0K9RR71_SPIOL^Q:1023-1820,H:1-187^44.6%ID^E:8.69e-48^RecName: Full=Ferritin {ECO:0000256|RuleBase:RU361145};^Eukaryota; Viridiplantae; Streptophyta; Embryophyta; Tracheophyta; Spermatophyta; Magnoliopsida; eudicotyledons; Gunneridae; Pentapetalae; Caryophyllales; Chenopodiaceae; Chenopodioideae; Anserineae; Spinacia	.	TRINITY_DN960_c0_g1_i15.p1	1023-1472[+]	A0A0K9RR71_SPIOL^A0A0K9RR71_SPIOL^Q:1-145,H:1-139^59.6%ID^E:1.78e-42^RecName: Full=Ferritin {ECO:0000256|RuleBase:RU361145};^Eukaryota; Viridiplantae; Streptophyta; Embryophyta; Tracheophyta; Spermatophyta; Magnoliopsida; eudicotyledons; Gunneridae; Pentapetalae; Caryophyllales; Chenopodiaceae; Chenopodioideae; Anserineae; Spinacia	KAJ8419658.1^KAJ8419658.1^Q:1023-1820,H:1-190^68.8%ID^E:4.47e-98^.^.	KAJ8419658.1^KAJ8419658.1^Q:1-145,H:1-142^91.7%ID^E:3.42e-81^.^.	KAJ8419658.1^KAJ8419658.1^Q:1-145,H:1-142^91.7%ID^E:9.1e-80^.^.	.	.	.	.	.	GO:0005737^cellular_component^cytoplasm`GO:0008199^molecular_function^ferric iron binding`GO:0008198^molecular_function^ferrous iron binding`GO:0004322^molecular_function^ferroxidase activity`GO:0006880^biological_process^intracellular sequestering of iron ion`GO:0006826^biological_process^iron ion transport	GO:0005737^cellular_component^cytoplasm`GO:0008199^molecular_function^ferric iron binding`GO:0008198^molecular_function^ferrous iron binding`GO:0004322^molecular_function^ferroxidase activity`GO:0006880^biological_process^intracellular sequestering of iron ion`GO:0006826^biological_process^iron ion transport	.	.	.
DN960_c0_g1	TRINITY_DN960_c0_g1_i16	A0A803MK43_CHEQI^A0A803MK43_CHEQI^Q:3-197,H:83-147^84.6%ID^E:3.55e-23^RecName: Full=Ferritin {ECO:0000256|RuleBase:RU361145};^Eukaryota; Viridiplantae; Streptophyta; Embryophyta; Tracheophyta; Spermatophyta; Magnoliopsida; eudicotyledons; Gunneridae; Pentapetalae; Caryophyllales; Chenopodiaceae; Chenopodioideae; Atripliceae; Chenopodium	.	.	.	.	KAJ8419658.1^KAJ8419658.1^Q:3-191,H:188-250^96.8%ID^E:2.62e-24^.^.	.	.	.	.	.	.	.	GO:0008199^molecular_function^ferric iron binding`GO:0016491^molecular_function^oxidoreductase activity`GO:0006879^biological_process^intracellular iron ion homeostasis`GO:0006826^biological_process^iron ion transport	.	.	.	.
DN960_c0_g1	TRINITY_DN960_c0_g1_i20	A0A0K9RR71_SPIOL^A0A0K9RR71_SPIOL^Q:1023-1814,H:1-258^72.1%ID^E:2.81e-109^RecName: Full=Ferritin {ECO:0000256|RuleBase:RU361145};^Eukaryota; Viridiplantae; Streptophyta; Embryophyta; Tracheophyta; Spermatophyta; Magnoliopsida; eudicotyledons; Gunneridae; Pentapetalae; Caryophyllales; Chenopodiaceae; Chenopodioideae; Anserineae; Spinacia	.	TRINITY_DN960_c0_g1_i20.p1	1023-1832[+]	A0A0K9RR71_SPIOL^A0A0K9RR71_SPIOL^Q:1-264,H:1-258^72.1%ID^E:1.81e-119^RecName: Full=Ferritin {ECO:0000256|RuleBase:RU361145};^Eukaryota; Viridiplantae; Streptophyta; Embryophyta; Tracheophyta; Spermatophyta; Magnoliopsida; eudicotyledons; Gunneridae; Pentapetalae; Caryophyllales; Chenopodiaceae; Chenopodioideae; Anserineae; Spinacia	KAJ8419658.1^KAJ8419658.1^Q:1023-1781,H:1-250^96%ID^E:4.83e-149^.^.	KAJ8419658.1^KAJ8419658.1^Q:1-253,H:1-250^96%ID^E:7.09e-161^.^.	KAJ8419658.1^KAJ8419658.1^Q:1-253,H:1-250^96%ID^E:1.89e-159^.^.	PF00210.27^Ferritin^Ferritin-like domain^105-249^E:5.1e-35	.	.	.	.	GO:0005737^cellular_component^cytoplasm`GO:0008199^molecular_function^ferric iron binding`GO:0008198^molecular_function^ferrous iron binding`GO:0004322^molecular_function^ferroxidase activity`GO:0006880^biological_process^intracellular sequestering of iron ion`GO:0006826^biological_process^iron ion transport	GO:0005737^cellular_component^cytoplasm`GO:0008199^molecular_function^ferric iron binding`GO:0008198^molecular_function^ferrous iron binding`GO:0004322^molecular_function^ferroxidase activity`GO:0006880^biological_process^intracellular sequestering of iron ion`GO:0006826^biological_process^iron ion transport	GO:0008199^molecular_function^ferric iron binding	.	.
DN960_c0_g1	TRINITY_DN960_c0_g1_i24	A0A0K9RR71_SPIOL^A0A0K9RR71_SPIOL^Q:1023-2285,H:1-247^40%ID^E:2.68e-65^RecName: Full=Ferritin {ECO:0000256|RuleBase:RU361145};^Eukaryota; Viridiplantae; Streptophyta; Embryophyta; Tracheophyta; Spermatophyta; Magnoliopsida; eudicotyledons; Gunneridae; Pentapetalae; Caryophyllales; Chenopodiaceae; Chenopodioideae; Anserineae; Spinacia	.	TRINITY_DN960_c0_g1_i24.p2	1539-1871[+]	A0A803MK43_CHEQI^A0A803MK43_CHEQI^Q:9-62,H:32-85^87%ID^E:3.04e-24^RecName: Full=Ferritin {ECO:0000256|RuleBase:RU361145};^Eukaryota; Viridiplantae; Streptophyta; Embryophyta; Tracheophyta; Spermatophyta; Magnoliopsida; eudicotyledons; Gunneridae; Pentapetalae; Caryophyllales; Chenopodiaceae; Chenopodioideae; Atripliceae; Chenopodium	KAJ8419658.1^KAJ8419658.1^Q:1023-2285,H:1-250^55.1%ID^E:1.72e-115^.^.	KAJ8419658.1^KAJ8419658.1^Q:9-62,H:137-190^94.4%ID^E:2.58e-24^.^.	KAJ8419658.1^KAJ8419658.1^Q:9-62,H:137-190^94.4%ID^E:6.85e-23^.^.	PF00210.27^Ferritin^Ferritin-like domain^9-51^E:1.2e-08	.	.	.	.	GO:0005737^cellular_component^cytoplasm`GO:0008199^molecular_function^ferric iron binding`GO:0008198^molecular_function^ferrous iron binding`GO:0004322^molecular_function^ferroxidase activity`GO:0006880^biological_process^intracellular sequestering of iron ion`GO:0006826^biological_process^iron ion transport	GO:0008199^molecular_function^ferric iron binding`GO:0016491^molecular_function^oxidoreductase activity`GO:0006879^biological_process^intracellular iron ion homeostasis`GO:0006826^biological_process^iron ion transport	GO:0008199^molecular_function^ferric iron binding	.	.
DN960_c0_g1	TRINITY_DN960_c0_g1_i24	A0A0K9RR71_SPIOL^A0A0K9RR71_SPIOL^Q:1023-2285,H:1-247^40%ID^E:2.68e-65^RecName: Full=Ferritin {ECO:0000256|RuleBase:RU361145};^Eukaryota; Viridiplantae; Streptophyta; Embryophyta; Tracheophyta; Spermatophyta; Magnoliopsida; eudicotyledons; Gunneridae; Pentapetalae; Caryophyllales; Chenopodiaceae; Chenopodioideae; Anserineae; Spinacia	.	TRINITY_DN960_c0_g1_i24.p1	1023-1472[+]	A0A0K9RR71_SPIOL^A0A0K9RR71_SPIOL^Q:1-145,H:1-139^59.6%ID^E:1.78e-42^RecName: Full=Ferritin {ECO:0000256|RuleBase:RU361145};^Eukaryota; Viridiplantae; Streptophyta; Embryophyta; Tracheophyta; Spermatophyta; Magnoliopsida; eudicotyledons; Gunneridae; Pentapetalae; Caryophyllales; Chenopodiaceae; Chenopodioideae; Anserineae; Spinacia	KAJ8419658.1^KAJ8419658.1^Q:1023-2285,H:1-250^55.1%ID^E:1.72e-115^.^.	KAJ8419658.1^KAJ8419658.1^Q:1-145,H:1-142^91.7%ID^E:3.42e-81^.^.	KAJ8419658.1^KAJ8419658.1^Q:1-145,H:1-142^91.7%ID^E:9.1e-80^.^.	.	.	.	.	.	GO:0005737^cellular_component^cytoplasm`GO:0008199^molecular_function^ferric iron binding`GO:0008198^molecular_function^ferrous iron binding`GO:0004322^molecular_function^ferroxidase activity`GO:0006880^biological_process^intracellular sequestering of iron ion`GO:0006826^biological_process^iron ion transport	GO:0005737^cellular_component^cytoplasm`GO:0008199^molecular_function^ferric iron binding`GO:0008198^molecular_function^ferrous iron binding`GO:0004322^molecular_function^ferroxidase activity`GO:0006880^biological_process^intracellular sequestering of iron ion`GO:0006826^biological_process^iron ion transport	.	.	.
DN960_c0_g1	TRINITY_DN960_c0_g1_i29	A0A0K9RR71_SPIOL^A0A0K9RR71_SPIOL^Q:1023-1865,H:1-187^46.5%ID^E:4.33e-54^RecName: Full=Ferritin {ECO:0000256|RuleBase:RU361145};^Eukaryota; Viridiplantae; Streptophyta; Embryophyta; Tracheophyta; Spermatophyta; Magnoliopsida; eudicotyledons; Gunneridae; Pentapetalae; Caryophyllales; Chenopodiaceae; Chenopodioideae; Anserineae; Spinacia	.	TRINITY_DN960_c0_g1_i29.p1	1023-1535[+]	A0A0K9RR71_SPIOL^A0A0K9RR71_SPIOL^Q:1-160,H:1-154^64%ID^E:3.4e-54^RecName: Full=Ferritin {ECO:0000256|RuleBase:RU361145};^Eukaryota; Viridiplantae; Streptophyta; Embryophyta; Tracheophyta; Spermatophyta; Magnoliopsida; eudicotyledons; Gunneridae; Pentapetalae; Caryophyllales; Chenopodiaceae; Chenopodioideae; Anserineae; Spinacia	KAJ8419658.1^KAJ8419658.1^Q:1023-1865,H:1-190^65.1%ID^E:1.84e-92^.^.	KAJ8419658.1^KAJ8419658.1^Q:1-160,H:1-157^95%ID^E:2.31e-95^.^.	KAJ8419658.1^KAJ8419658.1^Q:1-160,H:1-157^95%ID^E:6.13e-94^.^.	PF00210.27^Ferritin^Ferritin-like domain^105-161^E:2.8e-15	.	.	.	.	GO:0005737^cellular_component^cytoplasm`GO:0008199^molecular_function^ferric iron binding`GO:0008198^molecular_function^ferrous iron binding`GO:0004322^molecular_function^ferroxidase activity`GO:0006880^biological_process^intracellular sequestering of iron ion`GO:0006826^biological_process^iron ion transport	GO:0005737^cellular_component^cytoplasm`GO:0008199^molecular_function^ferric iron binding`GO:0008198^molecular_function^ferrous iron binding`GO:0004322^molecular_function^ferroxidase activity`GO:0006880^biological_process^intracellular sequestering of iron ion`GO:0006826^biological_process^iron ion transport	GO:0008199^molecular_function^ferric iron binding	.	.
DN960_c0_g1	TRINITY_DN960_c0_g1_i31	A0A0K9RR71_SPIOL^A0A0K9RR71_SPIOL^Q:1023-2201,H:1-258^48.5%ID^E:2.27e-88^RecName: Full=Ferritin {ECO:0000256|RuleBase:RU361145};^Eukaryota; Viridiplantae; Streptophyta; Embryophyta; Tracheophyta; Spermatophyta; Magnoliopsida; eudicotyledons; Gunneridae; Pentapetalae; Caryophyllales; Chenopodiaceae; Chenopodioideae; Anserineae; Spinacia	.	TRINITY_DN960_c0_g1_i31.p1	1023-1472[+]	A0A0K9RR71_SPIOL^A0A0K9RR71_SPIOL^Q:1-145,H:1-139^59.6%ID^E:1.78e-42^RecName: Full=Ferritin {ECO:0000256|RuleBase:RU361145};^Eukaryota; Viridiplantae; Streptophyta; Embryophyta; Tracheophyta; Spermatophyta; Magnoliopsida; eudicotyledons; Gunneridae; Pentapetalae; Caryophyllales; Chenopodiaceae; Chenopodioideae; Anserineae; Spinacia	KAJ8419658.1^KAJ8419658.1^Q:1023-2168,H:1-250^63.6%ID^E:1.02e-127^.^.	KAJ8419658.1^KAJ8419658.1^Q:1-145,H:1-142^91.7%ID^E:3.42e-81^.^.	KAJ8419658.1^KAJ8419658.1^Q:1-145,H:1-142^91.7%ID^E:9.1e-80^.^.	.	.	.	.	.	GO:0005737^cellular_component^cytoplasm`GO:0008199^molecular_function^ferric iron binding`GO:0008198^molecular_function^ferrous iron binding`GO:0004322^molecular_function^ferroxidase activity`GO:0006880^biological_process^intracellular sequestering of iron ion`GO:0006826^biological_process^iron ion transport	GO:0005737^cellular_component^cytoplasm`GO:0008199^molecular_function^ferric iron binding`GO:0008198^molecular_function^ferrous iron binding`GO:0004322^molecular_function^ferroxidase activity`GO:0006880^biological_process^intracellular sequestering of iron ion`GO:0006826^biological_process^iron ion transport	.	.	.
DN960_c0_g1	TRINITY_DN960_c0_g1_i31	A0A0K9RR71_SPIOL^A0A0K9RR71_SPIOL^Q:1023-2201,H:1-258^48.5%ID^E:2.27e-88^RecName: Full=Ferritin {ECO:0000256|RuleBase:RU361145};^Eukaryota; Viridiplantae; Streptophyta; Embryophyta; Tracheophyta; Spermatophyta; Magnoliopsida; eudicotyledons; Gunneridae; Pentapetalae; Caryophyllales; Chenopodiaceae; Chenopodioideae; Anserineae; Spinacia	.	TRINITY_DN960_c0_g1_i31.p2	1893-2219[+]	A0A803MK43_CHEQI^A0A803MK43_CHEQI^Q:1-103,H:54-156^89.3%ID^E:1.96e-58^RecName: Full=Ferritin {ECO:0000256|RuleBase:RU361145};^Eukaryota; Viridiplantae; Streptophyta; Embryophyta; Tracheophyta; Spermatophyta; Magnoliopsida; eudicotyledons; Gunneridae; Pentapetalae; Caryophyllales; Chenopodiaceae; Chenopodioideae; Atripliceae; Chenopodium	KAJ8419658.1^KAJ8419658.1^Q:1023-2168,H:1-250^63.6%ID^E:1.02e-127^.^.	KAJ8434570.1^KAJ8434570.1^Q:2-104,H:166-268^87.4%ID^E:1.11e-57^.^.	KAJ8434570.1^KAJ8434570.1^Q:2-104,H:166-268^87.4%ID^E:2.96e-56^.^.	PF00210.27^Ferritin^Ferritin-like domain^1-88^E:5.2e-13	.	.	.	.	GO:0005737^cellular_component^cytoplasm`GO:0008199^molecular_function^ferric iron binding`GO:0008198^molecular_function^ferrous iron binding`GO:0004322^molecular_function^ferroxidase activity`GO:0006880^biological_process^intracellular sequestering of iron ion`GO:0006826^biological_process^iron ion transport	GO:0008199^molecular_function^ferric iron binding`GO:0016491^molecular_function^oxidoreductase activity`GO:0006879^biological_process^intracellular iron ion homeostasis`GO:0006826^biological_process^iron ion transport	GO:0008199^molecular_function^ferric iron binding	.	.
DN960_c0_g1	TRINITY_DN960_c0_g1_i33	A0A0K9RR71_SPIOL^A0A0K9RR71_SPIOL^Q:1023-1724,H:1-187^55.7%ID^E:1.01e-61^RecName: Full=Ferritin {ECO:0000256|RuleBase:RU361145};^Eukaryota; Viridiplantae; Streptophyta; Embryophyta; Tracheophyta; Spermatophyta; Magnoliopsida; eudicotyledons; Gunneridae; Pentapetalae; Caryophyllales; Chenopodiaceae; Chenopodioideae; Anserineae; Spinacia	.	TRINITY_DN960_c0_g1_i33.p1	1023-1472[+]	A0A0K9RR71_SPIOL^A0A0K9RR71_SPIOL^Q:1-145,H:1-139^59.6%ID^E:1.78e-42^RecName: Full=Ferritin {ECO:0000256|RuleBase:RU361145};^Eukaryota; Viridiplantae; Streptophyta; Embryophyta; Tracheophyta; Spermatophyta; Magnoliopsida; eudicotyledons; Gunneridae; Pentapetalae; Caryophyllales; Chenopodiaceae; Chenopodioideae; Anserineae; Spinacia	KAJ8419658.1^KAJ8419658.1^Q:1023-1724,H:1-190^78.2%ID^E:2.37e-104^.^.	KAJ8419658.1^KAJ8419658.1^Q:1-145,H:1-142^91.7%ID^E:3.42e-81^.^.	KAJ8419658.1^KAJ8419658.1^Q:1-145,H:1-142^91.7%ID^E:9.1e-80^.^.	.	.	.	.	.	GO:0005737^cellular_component^cytoplasm`GO:0008199^molecular_function^ferric iron binding`GO:0008198^molecular_function^ferrous iron binding`GO:0004322^molecular_function^ferroxidase activity`GO:0006880^biological_process^intracellular sequestering of iron ion`GO:0006826^biological_process^iron ion transport	GO:0005737^cellular_component^cytoplasm`GO:0008199^molecular_function^ferric iron binding`GO:0008198^molecular_function^ferrous iron binding`GO:0004322^molecular_function^ferroxidase activity`GO:0006880^biological_process^intracellular sequestering of iron ion`GO:0006826^biological_process^iron ion transport	.	.	.
DN960_c0_g1	TRINITY_DN960_c0_g1_i33	A0A0K9RR71_SPIOL^A0A0K9RR71_SPIOL^Q:1023-1724,H:1-187^55.7%ID^E:1.01e-61^RecName: Full=Ferritin {ECO:0000256|RuleBase:RU361145};^Eukaryota; Viridiplantae; Streptophyta; Embryophyta; Tracheophyta; Spermatophyta; Magnoliopsida; eudicotyledons; Gunneridae; Pentapetalae; Caryophyllales; Chenopodiaceae; Chenopodioideae; Anserineae; Spinacia	.	TRINITY_DN960_c0_g1_i33.p2	1539-1871[+]	A0A803MK43_CHEQI^A0A803MK43_CHEQI^Q:9-62,H:32-85^87%ID^E:3.04e-24^RecName: Full=Ferritin {ECO:0000256|RuleBase:RU361145};^Eukaryota; Viridiplantae; Streptophyta; Embryophyta; Tracheophyta; Spermatophyta; Magnoliopsida; eudicotyledons; Gunneridae; Pentapetalae; Caryophyllales; Chenopodiaceae; Chenopodioideae; Atripliceae; Chenopodium	KAJ8419658.1^KAJ8419658.1^Q:1023-1724,H:1-190^78.2%ID^E:2.37e-104^.^.	KAJ8419658.1^KAJ8419658.1^Q:9-62,H:137-190^94.4%ID^E:2.58e-24^.^.	KAJ8419658.1^KAJ8419658.1^Q:9-62,H:137-190^94.4%ID^E:6.85e-23^.^.	PF00210.27^Ferritin^Ferritin-like domain^9-51^E:1.2e-08	.	.	.	.	GO:0005737^cellular_component^cytoplasm`GO:0008199^molecular_function^ferric iron binding`GO:0008198^molecular_function^ferrous iron binding`GO:0004322^molecular_function^ferroxidase activity`GO:0006880^biological_process^intracellular sequestering of iron ion`GO:0006826^biological_process^iron ion transport	GO:0008199^molecular_function^ferric iron binding`GO:0016491^molecular_function^oxidoreductase activity`GO:0006879^biological_process^intracellular iron ion homeostasis`GO:0006826^biological_process^iron ion transport	GO:0008199^molecular_function^ferric iron binding	.	.
DN960_c0_g1	TRINITY_DN960_c0_g1_i34	A0A0K9RR71_SPIOL^A0A0K9RR71_SPIOL^Q:1023-1988,H:1-187^40.6%ID^E:2.23e-47^RecName: Full=Ferritin {ECO:0000256|RuleBase:RU361145};^Eukaryota; Viridiplantae; Streptophyta; Embryophyta; Tracheophyta; Spermatophyta; Magnoliopsida; eudicotyledons; Gunneridae; Pentapetalae; Caryophyllales; Chenopodiaceae; Chenopodioideae; Anserineae; Spinacia	.	TRINITY_DN960_c0_g1_i34.p1	1023-1472[+]	A0A0K9RR71_SPIOL^A0A0K9RR71_SPIOL^Q:1-145,H:1-139^59.6%ID^E:1.78e-42^RecName: Full=Ferritin {ECO:0000256|RuleBase:RU361145};^Eukaryota; Viridiplantae; Streptophyta; Embryophyta; Tracheophyta; Spermatophyta; Magnoliopsida; eudicotyledons; Gunneridae; Pentapetalae; Caryophyllales; Chenopodiaceae; Chenopodioideae; Anserineae; Spinacia	KAJ8419658.1^KAJ8419658.1^Q:1023-1988,H:1-190^56.8%ID^E:5.08e-86^.^.	KAJ8419658.1^KAJ8419658.1^Q:1-145,H:1-142^91.7%ID^E:3.42e-81^.^.	KAJ8419658.1^KAJ8419658.1^Q:1-145,H:1-142^91.7%ID^E:9.1e-80^.^.	.	.	.	.	.	GO:0005737^cellular_component^cytoplasm`GO:0008199^molecular_function^ferric iron binding`GO:0008198^molecular_function^ferrous iron binding`GO:0004322^molecular_function^ferroxidase activity`GO:0006880^biological_process^intracellular sequestering of iron ion`GO:0006826^biological_process^iron ion transport	GO:0005737^cellular_component^cytoplasm`GO:0008199^molecular_function^ferric iron binding`GO:0008198^molecular_function^ferrous iron binding`GO:0004322^molecular_function^ferroxidase activity`GO:0006880^biological_process^intracellular sequestering of iron ion`GO:0006826^biological_process^iron ion transport	.	.	.
DN960_c0_g2	TRINITY_DN960_c0_g2_i1	.	.	.	.	.	KAJ6418682.1^KAJ6418682.1^Q:105-1,H:1-35^85.7%ID^E:6.97e-08^.^.	.	.	.	.	.	.	.	.	.	.	.	.
DN960_c1_g1	TRINITY_DN960_c1_g1_i10	A0A2N9GNG9_FAGSY^A0A2N9GNG9_FAGSY^Q:991-332,H:143-362^90%ID^E:4.96e-134^RecName: Full=Vps16 C-terminal domain-containing protein {ECO:0000259|Pfam:PF04840};^Eukaryota; Viridiplantae; Streptophyta; Embryophyta; Tracheophyta; Spermatophyta; Magnoliopsida; eudicotyledons; Gunneridae; Pentapetalae; rosids; fabids; Fagales; Fagaceae; Fagus	.	TRINITY_DN960_c1_g1_i10.p1	320-937[-]	A0A2P2L5K2_RHIMU^A0A2P2L5K2_RHIMU^Q:1-202,H:1-202^90.1%ID^E:4.58e-124^SubName: Full=Uncharacterized protein MANES_02G088300 {ECO:0000313|EMBL:MBX13247.1};^Eukaryota; Viridiplantae; Streptophyta; Embryophyta; Tracheophyta; Spermatophyta; Magnoliopsida; eudicotyledons; Gunneridae; Pentapetalae; rosids; fabids; Malpighiales; Rhizophoraceae; Rhizophora	KAJ8446084.1^KAJ8446084.1^Q:991-323,H:682-904^99.6%ID^E:4.81e-142^.^.	KAJ8446084.1^KAJ8446084.1^Q:1-205,H:700-904^100%ID^E:2.9e-129^.^.	KAJ8446084.1^KAJ8446084.1^Q:1-205,H:700-904^100%ID^E:7.7e-128^.^.	PF04840.15^Vps16_C^Vps16, C-terminal region^14-185^E:2.1e-43	.	.	.	.	GO:0005737^cellular_component^cytoplasm`GO:0012505^cellular_component^endomembrane system`GO:0043231^cellular_component^intracellular membrane-bounded organelle`GO:0032991^cellular_component^protein-containing complex`GO:0006886^biological_process^intracellular protein transport`GO:0007033^biological_process^vacuole organization	GO:0005737^cellular_component^cytoplasm`GO:0012505^cellular_component^endomembrane system`GO:0043231^cellular_component^intracellular membrane-bounded organelle`GO:0032991^cellular_component^protein-containing complex`GO:0006886^biological_process^intracellular protein transport`GO:0007033^biological_process^vacuole organization	GO:0006886^biological_process^intracellular protein transport`GO:0005737^cellular_component^cytoplasm	.	.
DN960_c1_g1	TRINITY_DN960_c1_g1_i3	A0A0K9RV61_SPIOL^A0A0K9RV61_SPIOL^Q:2854-323,H:1-843^89.9%ID^E:0^RecName: Full=Protein VACUOLELESS1 {ECO:0000256|PIRNR:PIRNR007949};^Eukaryota; Viridiplantae; Streptophyta; Embryophyta; Tracheophyta; Spermatophyta; Magnoliopsida; eudicotyledons; Gunneridae; Pentapetalae; Caryophyllales; Chenopodiaceae; Chenopodioideae; Anserineae; Spinacia	.	TRINITY_DN960_c1_g1_i3.p1	320-2854[-]	A0A0K9RV61_SPIOL^A0A0K9RV61_SPIOL^Q:1-844,H:1-843^89.9%ID^E:0^RecName: Full=Protein VACUOLELESS1 {ECO:0000256|PIRNR:PIRNR007949};^Eukaryota; Viridiplantae; Streptophyta; Embryophyta; Tracheophyta; Spermatophyta; Magnoliopsida; eudicotyledons; Gunneridae; Pentapetalae; Caryophyllales; Chenopodiaceae; Chenopodioideae; Anserineae; Spinacia	KAJ8446084.1^KAJ8446084.1^Q:2938-323,H:33-904^98.7%ID^E:0^.^.	KAJ8446084.1^KAJ8446084.1^Q:1-844,H:61-904^98.9%ID^E:0^.^.	KAJ8446084.1^KAJ8446084.1^Q:1-844,H:61-904^98.9%ID^E:0^.^.	PF04841.16^Vps16_N^Vps16, N-terminal region^9-416^E:1.9e-83`PF04840.15^Vps16_C^Vps16, C-terminal region^512-824^E:5.1e-68	.	.	.	.	GO:0005768^cellular_component^endosome`GO:0030897^cellular_component^HOPS complex`GO:0005774^cellular_component^vacuolar membrane`GO:0003779^molecular_function^actin binding`GO:0016197^biological_process^endosomal transport`GO:0006886^biological_process^intracellular protein transport`GO:0042144^biological_process^vacuole fusion, non-autophagic	GO:0005768^cellular_component^endosome`GO:0030897^cellular_component^HOPS complex`GO:0005774^cellular_component^vacuolar membrane`GO:0003779^molecular_function^actin binding`GO:0016197^biological_process^endosomal transport`GO:0006886^biological_process^intracellular protein transport`GO:0042144^biological_process^vacuole fusion, non-autophagic	GO:0006886^biological_process^intracellular protein transport`GO:0005737^cellular_component^cytoplasm	.	.
DN960_c1_g1	TRINITY_DN960_c1_g1_i4	A0A0K9RV61_SPIOL^A0A0K9RV61_SPIOL^Q:1648-323,H:402-843^90.3%ID^E:2.03e-269^RecName: Full=Protein VACUOLELESS1 {ECO:0000256|PIRNR:PIRNR007949};^Eukaryota; Viridiplantae; Streptophyta; Embryophyta; Tracheophyta; Spermatophyta; Magnoliopsida; eudicotyledons; Gunneridae; Pentapetalae; Caryophyllales; Chenopodiaceae; Chenopodioideae; Anserineae; Spinacia	.	TRINITY_DN960_c1_g1_i4.p1	320-1660[-]	A0A0K9RV61_SPIOL^A0A0K9RV61_SPIOL^Q:5-446,H:402-843^90.3%ID^E:3.17e-280^RecName: Full=Protein VACUOLELESS1 {ECO:0000256|PIRNR:PIRNR007949};^Eukaryota; Viridiplantae; Streptophyta; Embryophyta; Tracheophyta; Spermatophyta; Magnoliopsida; eudicotyledons; Gunneridae; Pentapetalae; Caryophyllales; Chenopodiaceae; Chenopodioideae; Anserineae; Spinacia	KAJ8446084.1^KAJ8446084.1^Q:1648-323,H:463-904^98.2%ID^E:1.4e-291^.^.	KAJ8446084.1^KAJ8446084.1^Q:5-446,H:463-904^98.2%ID^E:2.01e-302^.^.	KAJ8446084.1^KAJ8446084.1^Q:5-446,H:463-904^98.2%ID^E:5.34e-301^.^.	PF04840.15^Vps16_C^Vps16, C-terminal region^114-426^E:9.7e-69	.	.	.	.	GO:0005768^cellular_component^endosome`GO:0030897^cellular_component^HOPS complex`GO:0005774^cellular_component^vacuolar membrane`GO:0003779^molecular_function^actin binding`GO:0016197^biological_process^endosomal transport`GO:0006886^biological_process^intracellular protein transport`GO:0042144^biological_process^vacuole fusion, non-autophagic	GO:0005768^cellular_component^endosome`GO:0030897^cellular_component^HOPS complex`GO:0005774^cellular_component^vacuolar membrane`GO:0003779^molecular_function^actin binding`GO:0016197^biological_process^endosomal transport`GO:0006886^biological_process^intracellular protein transport`GO:0042144^biological_process^vacuole fusion, non-autophagic	GO:0006886^biological_process^intracellular protein transport`GO:0005737^cellular_component^cytoplasm	.	.
DN960_c1_g1	TRINITY_DN960_c1_g1_i4	A0A0K9RV61_SPIOL^A0A0K9RV61_SPIOL^Q:1648-323,H:402-843^90.3%ID^E:2.03e-269^RecName: Full=Protein VACUOLELESS1 {ECO:0000256|PIRNR:PIRNR007949};^Eukaryota; Viridiplantae; Streptophyta; Embryophyta; Tracheophyta; Spermatophyta; Magnoliopsida; eudicotyledons; Gunneridae; Pentapetalae; Caryophyllales; Chenopodiaceae; Chenopodioideae; Anserineae; Spinacia	.	TRINITY_DN960_c1_g1_i4.p2	2029-3150[-]	A0A0K9RV61_SPIOL^A0A0K9RV61_SPIOL^Q:1-362,H:1-361^88.4%ID^E:2.41e-234^RecName: Full=Protein VACUOLELESS1 {ECO:0000256|PIRNR:PIRNR007949};^Eukaryota; Viridiplantae; Streptophyta; Embryophyta; Tracheophyta; Spermatophyta; Magnoliopsida; eudicotyledons; Gunneridae; Pentapetalae; Caryophyllales; Chenopodiaceae; Chenopodioideae; Anserineae; Spinacia	KAJ8446084.1^KAJ8446084.1^Q:1648-323,H:463-904^98.2%ID^E:1.4e-291^.^.	KAJ8446084.1^KAJ8446084.1^Q:1-362,H:61-422^98.3%ID^E:6.65e-258^.^.	KAJ8446084.1^KAJ8446084.1^Q:1-362,H:61-422^98.3%ID^E:1.77e-256^.^.	PF04841.16^Vps16_N^Vps16, N-terminal region^9-371^E:7.3e-65	.	.	.	.	GO:0005768^cellular_component^endosome`GO:0030897^cellular_component^HOPS complex`GO:0005774^cellular_component^vacuolar membrane`GO:0003779^molecular_function^actin binding`GO:0016197^biological_process^endosomal transport`GO:0006886^biological_process^intracellular protein transport`GO:0042144^biological_process^vacuole fusion, non-autophagic	GO:0005768^cellular_component^endosome`GO:0030897^cellular_component^HOPS complex`GO:0005774^cellular_component^vacuolar membrane`GO:0003779^molecular_function^actin binding`GO:0016197^biological_process^endosomal transport`GO:0006886^biological_process^intracellular protein transport`GO:0042144^biological_process^vacuole fusion, non-autophagic	GO:0006886^biological_process^intracellular protein transport`GO:0005737^cellular_component^cytoplasm	.	.
DN960_c1_g1	TRINITY_DN960_c1_g1_i5	A0A0K9RV61_SPIOL^A0A0K9RV61_SPIOL^Q:2993-1110,H:1-627^88.4%ID^E:0^RecName: Full=Protein VACUOLELESS1 {ECO:0000256|PIRNR:PIRNR007949};^Eukaryota; Viridiplantae; Streptophyta; Embryophyta; Tracheophyta; Spermatophyta; Magnoliopsida; eudicotyledons; Gunneridae; Pentapetalae; Caryophyllales; Chenopodiaceae; Chenopodioideae; Anserineae; Spinacia	.	TRINITY_DN960_c1_g1_i5.p1	1011-2993[-]	A0A0K9RV61_SPIOL^A0A0K9RV61_SPIOL^Q:1-628,H:1-627^88.4%ID^E:0^RecName: Full=Protein VACUOLELESS1 {ECO:0000256|PIRNR:PIRNR007949};^Eukaryota; Viridiplantae; Streptophyta; Embryophyta; Tracheophyta; Spermatophyta; Magnoliopsida; eudicotyledons; Gunneridae; Pentapetalae; Caryophyllales; Chenopodiaceae; Chenopodioideae; Anserineae; Spinacia	KAJ8446084.1^KAJ8446084.1^Q:3077-1062,H:33-704^95.5%ID^E:0^.^.	KAJ8446084.1^KAJ8446084.1^Q:1-657,H:61-717^93.9%ID^E:0^.^.	KAJ8446084.1^KAJ8446084.1^Q:1-657,H:61-717^93.9%ID^E:0^.^.	PF04841.16^Vps16_N^Vps16, N-terminal region^9-416^E:9.9e-84`PF04840.15^Vps16_C^Vps16, C-terminal region^512-616^E:1.6e-20	.	.	.	.	GO:0005768^cellular_component^endosome`GO:0030897^cellular_component^HOPS complex`GO:0005774^cellular_component^vacuolar membrane`GO:0003779^molecular_function^actin binding`GO:0016197^biological_process^endosomal transport`GO:0006886^biological_process^intracellular protein transport`GO:0042144^biological_process^vacuole fusion, non-autophagic	GO:0005768^cellular_component^endosome`GO:0030897^cellular_component^HOPS complex`GO:0005774^cellular_component^vacuolar membrane`GO:0003779^molecular_function^actin binding`GO:0016197^biological_process^endosomal transport`GO:0006886^biological_process^intracellular protein transport`GO:0042144^biological_process^vacuole fusion, non-autophagic	GO:0006886^biological_process^intracellular protein transport`GO:0005737^cellular_component^cytoplasm	.	.
DN960_c1_g1	TRINITY_DN960_c1_g1_i5	A0A0K9RV61_SPIOL^A0A0K9RV61_SPIOL^Q:2993-1110,H:1-627^88.4%ID^E:0^RecName: Full=Protein VACUOLELESS1 {ECO:0000256|PIRNR:PIRNR007949};^Eukaryota; Viridiplantae; Streptophyta; Embryophyta; Tracheophyta; Spermatophyta; Magnoliopsida; eudicotyledons; Gunneridae; Pentapetalae; Caryophyllales; Chenopodiaceae; Chenopodioideae; Anserineae; Spinacia	.	TRINITY_DN960_c1_g1_i5.p2	320-937[-]	A0A2P2L5K2_RHIMU^A0A2P2L5K2_RHIMU^Q:1-202,H:1-202^90.1%ID^E:4.58e-124^SubName: Full=Uncharacterized protein MANES_02G088300 {ECO:0000313|EMBL:MBX13247.1};^Eukaryota; Viridiplantae; Streptophyta; Embryophyta; Tracheophyta; Spermatophyta; Magnoliopsida; eudicotyledons; Gunneridae; Pentapetalae; rosids; fabids; Malpighiales; Rhizophoraceae; Rhizophora	KAJ8446084.1^KAJ8446084.1^Q:3077-1062,H:33-704^95.5%ID^E:0^.^.	KAJ8446084.1^KAJ8446084.1^Q:1-205,H:700-904^100%ID^E:2.9e-129^.^.	KAJ8446084.1^KAJ8446084.1^Q:1-205,H:700-904^100%ID^E:7.7e-128^.^.	PF04840.15^Vps16_C^Vps16, C-terminal region^14-185^E:2.1e-43	.	.	.	.	GO:0005768^cellular_component^endosome`GO:0030897^cellular_component^HOPS complex`GO:0005774^cellular_component^vacuolar membrane`GO:0003779^molecular_function^actin binding`GO:0016197^biological_process^endosomal transport`GO:0006886^biological_process^intracellular protein transport`GO:0042144^biological_process^vacuole fusion, non-autophagic	GO:0005737^cellular_component^cytoplasm`GO:0012505^cellular_component^endomembrane system`GO:0043231^cellular_component^intracellular membrane-bounded organelle`GO:0032991^cellular_component^protein-containing complex`GO:0006886^biological_process^intracellular protein transport`GO:0007033^biological_process^vacuole organization	GO:0006886^biological_process^intracellular protein transport`GO:0005737^cellular_component^cytoplasm	.	.
DN960_c1_g1	TRINITY_DN960_c1_g1_i6	A0A0K9RV61_SPIOL^A0A0K9RV61_SPIOL^Q:2983-323,H:1-843^76.7%ID^E:0^RecName: Full=Protein VACUOLELESS1 {ECO:0000256|PIRNR:PIRNR007949};^Eukaryota; Viridiplantae; Streptophyta; Embryophyta; Tracheophyta; Spermatophyta; Magnoliopsida; eudicotyledons; Gunneridae; Pentapetalae; Caryophyllales; Chenopodiaceae; Chenopodioideae; Anserineae; Spinacia	.	TRINITY_DN960_c1_g1_i6.p2	1964-2983[-]	A0A0K9RV61_SPIOL^A0A0K9RV61_SPIOL^Q:1-315,H:1-314^87.3%ID^E:1.34e-200^RecName: Full=Protein VACUOLELESS1 {ECO:0000256|PIRNR:PIRNR007949};^Eukaryota; Viridiplantae; Streptophyta; Embryophyta; Tracheophyta; Spermatophyta; Magnoliopsida; eudicotyledons; Gunneridae; Pentapetalae; Caryophyllales; Chenopodiaceae; Chenopodioideae; Anserineae; Spinacia	KAJ8446084.1^KAJ8446084.1^Q:3067-323,H:33-904^85.5%ID^E:0^.^.	KAJ8446084.1^KAJ8446084.1^Q:1-319,H:61-379^96.9%ID^E:2.18e-223^.^.	KAJ8446084.1^KAJ8446084.1^Q:1-319,H:61-379^96.9%ID^E:5.8e-222^.^.	PF04841.16^Vps16_N^Vps16, N-terminal region^9-320^E:5.3e-46	.	.	.	.	GO:0005768^cellular_component^endosome`GO:0030897^cellular_component^HOPS complex`GO:0005774^cellular_component^vacuolar membrane`GO:0003779^molecular_function^actin binding`GO:0016197^biological_process^endosomal transport`GO:0006886^biological_process^intracellular protein transport`GO:0042144^biological_process^vacuole fusion, non-autophagic	GO:0005768^cellular_component^endosome`GO:0030897^cellular_component^HOPS complex`GO:0005774^cellular_component^vacuolar membrane`GO:0003779^molecular_function^actin binding`GO:0016197^biological_process^endosomal transport`GO:0006886^biological_process^intracellular protein transport`GO:0042144^biological_process^vacuole fusion, non-autophagic	GO:0006886^biological_process^intracellular protein transport`GO:0005737^cellular_component^cytoplasm	.	.
DN960_c1_g1	TRINITY_DN960_c1_g1_i6	A0A0K9RV61_SPIOL^A0A0K9RV61_SPIOL^Q:2983-323,H:1-843^76.7%ID^E:0^RecName: Full=Protein VACUOLELESS1 {ECO:0000256|PIRNR:PIRNR007949};^Eukaryota; Viridiplantae; Streptophyta; Embryophyta; Tracheophyta; Spermatophyta; Magnoliopsida; eudicotyledons; Gunneridae; Pentapetalae; Caryophyllales; Chenopodiaceae; Chenopodioideae; Anserineae; Spinacia	.	TRINITY_DN960_c1_g1_i6.p1	320-1660[-]	A0A0K9RV61_SPIOL^A0A0K9RV61_SPIOL^Q:5-446,H:402-843^90.3%ID^E:3.17e-280^RecName: Full=Protein VACUOLELESS1 {ECO:0000256|PIRNR:PIRNR007949};^Eukaryota; Viridiplantae; Streptophyta; Embryophyta; Tracheophyta; Spermatophyta; Magnoliopsida; eudicotyledons; Gunneridae; Pentapetalae; Caryophyllales; Chenopodiaceae; Chenopodioideae; Anserineae; Spinacia	KAJ8446084.1^KAJ8446084.1^Q:3067-323,H:33-904^85.5%ID^E:0^.^.	KAJ8446084.1^KAJ8446084.1^Q:5-446,H:463-904^98.2%ID^E:2.01e-302^.^.	KAJ8446084.1^KAJ8446084.1^Q:5-446,H:463-904^98.2%ID^E:5.34e-301^.^.	PF04840.15^Vps16_C^Vps16, C-terminal region^114-426^E:9.7e-69	.	.	.	.	GO:0005768^cellular_component^endosome`GO:0030897^cellular_component^HOPS complex`GO:0005774^cellular_component^vacuolar membrane`GO:0003779^molecular_function^actin binding`GO:0016197^biological_process^endosomal transport`GO:0006886^biological_process^intracellular protein transport`GO:0042144^biological_process^vacuole fusion, non-autophagic	GO:0005768^cellular_component^endosome`GO:0030897^cellular_component^HOPS complex`GO:0005774^cellular_component^vacuolar membrane`GO:0003779^molecular_function^actin binding`GO:0016197^biological_process^endosomal transport`GO:0006886^biological_process^intracellular protein transport`GO:0042144^biological_process^vacuole fusion, non-autophagic	GO:0006886^biological_process^intracellular protein transport`GO:0005737^cellular_component^cytoplasm	.	.
DN960_c1_g1	TRINITY_DN960_c1_g1_i7	A0A0K9RV61_SPIOL^A0A0K9RV61_SPIOL^Q:1648-323,H:402-843^90.3%ID^E:7.63e-269^RecName: Full=Protein VACUOLELESS1 {ECO:0000256|PIRNR:PIRNR007949};^Eukaryota; Viridiplantae; Streptophyta; Embryophyta; Tracheophyta; Spermatophyta; Magnoliopsida; eudicotyledons; Gunneridae; Pentapetalae; Caryophyllales; Chenopodiaceae; Chenopodioideae; Anserineae; Spinacia	.	TRINITY_DN960_c1_g1_i7.p2	2155-3276[-]	A0A0K9RV61_SPIOL^A0A0K9RV61_SPIOL^Q:1-362,H:1-361^88.4%ID^E:2.41e-234^RecName: Full=Protein VACUOLELESS1 {ECO:0000256|PIRNR:PIRNR007949};^Eukaryota; Viridiplantae; Streptophyta; Embryophyta; Tracheophyta; Spermatophyta; Magnoliopsida; eudicotyledons; Gunneridae; Pentapetalae; Caryophyllales; Chenopodiaceae; Chenopodioideae; Anserineae; Spinacia	KAJ8446084.1^KAJ8446084.1^Q:1648-323,H:463-904^98.2%ID^E:5.46e-291^.^.	KAJ8446084.1^KAJ8446084.1^Q:1-362,H:61-422^98.3%ID^E:6.65e-258^.^.	KAJ8446084.1^KAJ8446084.1^Q:1-362,H:61-422^98.3%ID^E:1.77e-256^.^.	PF04841.16^Vps16_N^Vps16, N-terminal region^9-371^E:7.3e-65	.	.	.	.	GO:0005768^cellular_component^endosome`GO:0030897^cellular_component^HOPS complex`GO:0005774^cellular_component^vacuolar membrane`GO:0003779^molecular_function^actin binding`GO:0016197^biological_process^endosomal transport`GO:0006886^biological_process^intracellular protein transport`GO:0042144^biological_process^vacuole fusion, non-autophagic	GO:0005768^cellular_component^endosome`GO:0030897^cellular_component^HOPS complex`GO:0005774^cellular_component^vacuolar membrane`GO:0003779^molecular_function^actin binding`GO:0016197^biological_process^endosomal transport`GO:0006886^biological_process^intracellular protein transport`GO:0042144^biological_process^vacuole fusion, non-autophagic	GO:0006886^biological_process^intracellular protein transport`GO:0005737^cellular_component^cytoplasm	.	.
DN960_c1_g1	TRINITY_DN960_c1_g1_i7	A0A0K9RV61_SPIOL^A0A0K9RV61_SPIOL^Q:1648-323,H:402-843^90.3%ID^E:7.63e-269^RecName: Full=Protein VACUOLELESS1 {ECO:0000256|PIRNR:PIRNR007949};^Eukaryota; Viridiplantae; Streptophyta; Embryophyta; Tracheophyta; Spermatophyta; Magnoliopsida; eudicotyledons; Gunneridae; Pentapetalae; Caryophyllales; Chenopodiaceae; Chenopodioideae; Anserineae; Spinacia	.	TRINITY_DN960_c1_g1_i7.p1	320-1660[-]	A0A0K9RV61_SPIOL^A0A0K9RV61_SPIOL^Q:5-446,H:402-843^90.3%ID^E:3.17e-280^RecName: Full=Protein VACUOLELESS1 {ECO:0000256|PIRNR:PIRNR007949};^Eukaryota; Viridiplantae; Streptophyta; Embryophyta; Tracheophyta; Spermatophyta; Magnoliopsida; eudicotyledons; Gunneridae; Pentapetalae; Caryophyllales; Chenopodiaceae; Chenopodioideae; Anserineae; Spinacia	KAJ8446084.1^KAJ8446084.1^Q:1648-323,H:463-904^98.2%ID^E:5.46e-291^.^.	KAJ8446084.1^KAJ8446084.1^Q:5-446,H:463-904^98.2%ID^E:2.01e-302^.^.	KAJ8446084.1^KAJ8446084.1^Q:5-446,H:463-904^98.2%ID^E:5.34e-301^.^.	PF04840.15^Vps16_C^Vps16, C-terminal region^114-426^E:9.7e-69	.	.	.	.	GO:0005768^cellular_component^endosome`GO:0030897^cellular_component^HOPS complex`GO:0005774^cellular_component^vacuolar membrane`GO:0003779^molecular_function^actin binding`GO:0016197^biological_process^endosomal transport`GO:0006886^biological_process^intracellular protein transport`GO:0042144^biological_process^vacuole fusion, non-autophagic	GO:0005768^cellular_component^endosome`GO:0030897^cellular_component^HOPS complex`GO:0005774^cellular_component^vacuolar membrane`GO:0003779^molecular_function^actin binding`GO:0016197^biological_process^endosomal transport`GO:0006886^biological_process^intracellular protein transport`GO:0042144^biological_process^vacuole fusion, non-autophagic	GO:0006886^biological_process^intracellular protein transport`GO:0005737^cellular_component^cytoplasm	.	.
DN960_c1_g1	TRINITY_DN960_c1_g1_i8	A0A0K9RV61_SPIOL^A0A0K9RV61_SPIOL^Q:1648-323,H:402-843^90.3%ID^E:9.41e-271^RecName: Full=Protein VACUOLELESS1 {ECO:0000256|PIRNR:PIRNR007949};^Eukaryota; Viridiplantae; Streptophyta; Embryophyta; Tracheophyta; Spermatophyta; Magnoliopsida; eudicotyledons; Gunneridae; Pentapetalae; Caryophyllales; Chenopodiaceae; Chenopodioideae; Anserineae; Spinacia	.	TRINITY_DN960_c1_g1_i8.p2	1632-2867[-]	A0A0K9RV61_SPIOL^A0A0K9RV61_SPIOL^Q:1-408,H:1-407^88.5%ID^E:3.53e-267^RecName: Full=Protein VACUOLELESS1 {ECO:0000256|PIRNR:PIRNR007949};^Eukaryota; Viridiplantae; Streptophyta; Embryophyta; Tracheophyta; Spermatophyta; Magnoliopsida; eudicotyledons; Gunneridae; Pentapetalae; Caryophyllales; Chenopodiaceae; Chenopodioideae; Anserineae; Spinacia	KAJ8446084.1^KAJ8446084.1^Q:2951-1641,H:33-469^98.2%ID^E:4.24e-301^.^.	KAJ8446084.1^KAJ8446084.1^Q:1-409,H:61-469^98.5%ID^E:3.58e-293^.^.	KAJ8446084.1^KAJ8446084.1^Q:1-409,H:61-469^98.5%ID^E:9.53e-292^.^.	PF04841.16^Vps16_N^Vps16, N-terminal region^9-407^E:4.2e-83	.	.	.	.	GO:0005768^cellular_component^endosome`GO:0030897^cellular_component^HOPS complex`GO:0005774^cellular_component^vacuolar membrane`GO:0003779^molecular_function^actin binding`GO:0016197^biological_process^endosomal transport`GO:0006886^biological_process^intracellular protein transport`GO:0042144^biological_process^vacuole fusion, non-autophagic	GO:0005768^cellular_component^endosome`GO:0030897^cellular_component^HOPS complex`GO:0005774^cellular_component^vacuolar membrane`GO:0003779^molecular_function^actin binding`GO:0016197^biological_process^endosomal transport`GO:0006886^biological_process^intracellular protein transport`GO:0042144^biological_process^vacuole fusion, non-autophagic	GO:0006886^biological_process^intracellular protein transport`GO:0005737^cellular_component^cytoplasm	.	.
DN960_c1_g1	TRINITY_DN960_c1_g1_i8	A0A0K9RV61_SPIOL^A0A0K9RV61_SPIOL^Q:1648-323,H:402-843^90.3%ID^E:9.41e-271^RecName: Full=Protein VACUOLELESS1 {ECO:0000256|PIRNR:PIRNR007949};^Eukaryota; Viridiplantae; Streptophyta; Embryophyta; Tracheophyta; Spermatophyta; Magnoliopsida; eudicotyledons; Gunneridae; Pentapetalae; Caryophyllales; Chenopodiaceae; Chenopodioideae; Anserineae; Spinacia	.	TRINITY_DN960_c1_g1_i8.p1	320-1660[-]	A0A0K9RV61_SPIOL^A0A0K9RV61_SPIOL^Q:5-446,H:402-843^90.3%ID^E:3.17e-280^RecName: Full=Protein VACUOLELESS1 {ECO:0000256|PIRNR:PIRNR007949};^Eukaryota; Viridiplantae; Streptophyta; Embryophyta; Tracheophyta; Spermatophyta; Magnoliopsida; eudicotyledons; Gunneridae; Pentapetalae; Caryophyllales; Chenopodiaceae; Chenopodioideae; Anserineae; Spinacia	KAJ8446084.1^KAJ8446084.1^Q:2951-1641,H:33-469^98.2%ID^E:4.24e-301^.^.	KAJ8446084.1^KAJ8446084.1^Q:5-446,H:463-904^98.2%ID^E:2.01e-302^.^.	KAJ8446084.1^KAJ8446084.1^Q:5-446,H:463-904^98.2%ID^E:5.34e-301^.^.	PF04840.15^Vps16_C^Vps16, C-terminal region^114-426^E:9.7e-69	.	.	.	.	GO:0005768^cellular_component^endosome`GO:0030897^cellular_component^HOPS complex`GO:0005774^cellular_component^vacuolar membrane`GO:0003779^molecular_function^actin binding`GO:0016197^biological_process^endosomal transport`GO:0006886^biological_process^intracellular protein transport`GO:0042144^biological_process^vacuole fusion, non-autophagic	GO:0005768^cellular_component^endosome`GO:0030897^cellular_component^HOPS complex`GO:0005774^cellular_component^vacuolar membrane`GO:0003779^molecular_function^actin binding`GO:0016197^biological_process^endosomal transport`GO:0006886^biological_process^intracellular protein transport`GO:0042144^biological_process^vacuole fusion, non-autophagic	GO:0006886^biological_process^intracellular protein transport`GO:0005737^cellular_component^cytoplasm	.	.
DN960_c2_g1	TRINITY_DN960_c2_g1_i1	.	.	.	.	.	.	.	.	.	.	.	.	.	.	.	.	.	.
DN960_c2_g2	TRINITY_DN960_c2_g2_i1	.	.	.	.	.	.	.	.	.	.	.	.	.	.	.	.	.	.
DN960_c3_g1	TRINITY_DN960_c3_g1_i1	.	.	.	.	.	.	.	.	.	.	.	.	.	.	.	.	.	.
DN960_c3_g2	TRINITY_DN960_c3_g2_i1	.	.	.	.	.	.	.	.	.	.	.	.	.	.	.	.	.	.
DN960_c4_g1	TRINITY_DN960_c4_g1_i1	.	.	.	.	.	.	.	.	.	.	.	.	.	.	.	.	.	.
DN960_c5_g1	TRINITY_DN960_c5_g1_i1	.	.	.	.	.	.	.	.	.	.	.	.	.	.	.	.	.	.
DN960_c6_g1	TRINITY_DN960_c6_g1_i1	.	.	TRINITY_DN960_c6_g1_i1.p1	165-503[+]	.	.	.	.	.	.	.	.	.	.	.	.	.	.
DN908_c0_g1	TRINITY_DN908_c0_g1_i2	A0A7C9EKY2_OPUST^A0A7C9EKY2_OPUST^Q:146-625,H:1-160^86.3%ID^E:3.91e-98^RecName: Full=Bet v I/Major latex protein domain-containing protein {ECO:0000259|Pfam:PF00407};^Eukaryota; Viridiplantae; Streptophyta; Embryophyta; Tracheophyta; Spermatophyta; Magnoliopsida; eudicotyledons; Gunneridae; Pentapetalae; Caryophyllales; Cactineae; Cactaceae; Opuntioideae; Opuntia	.	TRINITY_DN908_c0_g1_i2.p1	146-628[+]	A0A7C9EKY2_OPUST^A0A7C9EKY2_OPUST^Q:1-160,H:1-160^86.3%ID^E:5.65e-100^RecName: Full=Bet v I/Major latex protein domain-containing protein {ECO:0000259|Pfam:PF00407};^Eukaryota; Viridiplantae; Streptophyta; Embryophyta; Tracheophyta; Spermatophyta; Magnoliopsida; eudicotyledons; Gunneridae; Pentapetalae; Caryophyllales; Cactineae; Cactaceae; Opuntioideae; Opuntia	KAJ8429261.1^KAJ8429261.1^Q:146-625,H:1-160^96.3%ID^E:4.7e-108^.^.	KAJ8429261.1^KAJ8429261.1^Q:1-160,H:1-160^96.3%ID^E:9.05e-110^.^.	KAJ8429261.1^KAJ8429261.1^Q:1-160,H:1-160^96.3%ID^E:2.41e-108^.^.	PF00407.22^Bet_v_1^Pathogenesis-related protein Bet v 1 family^2-155^E:1.3e-23	.	.	.	.	GO:0010427^molecular_function^abscisic acid binding`GO:0004864^molecular_function^protein phosphatase inhibitor activity`GO:0038023^molecular_function^signaling receptor activity`GO:0009738^biological_process^abscisic acid-activated signaling pathway`GO:0006952^biological_process^defense response	GO:0010427^molecular_function^abscisic acid binding`GO:0004864^molecular_function^protein phosphatase inhibitor activity`GO:0038023^molecular_function^signaling receptor activity`GO:0009738^biological_process^abscisic acid-activated signaling pathway`GO:0006952^biological_process^defense response	GO:0006952^biological_process^defense response	.	.
DN908_c0_g1	TRINITY_DN908_c0_g1_i4	A0A7C9EKY2_OPUST^A0A7C9EKY2_OPUST^Q:2-376,H:35-160^81.7%ID^E:4.97e-69^RecName: Full=Bet v I/Major latex protein domain-containing protein {ECO:0000259|Pfam:PF00407};^Eukaryota; Viridiplantae; Streptophyta; Embryophyta; Tracheophyta; Spermatophyta; Magnoliopsida; eudicotyledons; Gunneridae; Pentapetalae; Caryophyllales; Cactineae; Cactaceae; Opuntioideae; Opuntia	.	TRINITY_DN908_c0_g1_i4.p1	2-379[+]	A0A7C9EKY2_OPUST^A0A7C9EKY2_OPUST^Q:1-125,H:35-160^81.7%ID^E:2.92e-70^RecName: Full=Bet v I/Major latex protein domain-containing protein {ECO:0000259|Pfam:PF00407};^Eukaryota; Viridiplantae; Streptophyta; Embryophyta; Tracheophyta; Spermatophyta; Magnoliopsida; eudicotyledons; Gunneridae; Pentapetalae; Caryophyllales; Cactineae; Cactaceae; Opuntioideae; Opuntia	KAJ8432663.1^KAJ8432663.1^Q:2-376,H:35-159^97.6%ID^E:1.61e-83^.^.	KAJ8432663.1^KAJ8432663.1^Q:1-125,H:35-159^97.6%ID^E:8.62e-85^.^.	KAJ8432663.1^KAJ8432663.1^Q:1-125,H:35-159^97.6%ID^E:2.29e-83^.^.	PF00407.22^Bet_v_1^Pathogenesis-related protein Bet v 1 family^5-120^E:8.2e-14	.	.	.	.	GO:0010427^molecular_function^abscisic acid binding`GO:0004864^molecular_function^protein phosphatase inhibitor activity`GO:0038023^molecular_function^signaling receptor activity`GO:0009738^biological_process^abscisic acid-activated signaling pathway`GO:0006952^biological_process^defense response	GO:0010427^molecular_function^abscisic acid binding`GO:0004864^molecular_function^protein phosphatase inhibitor activity`GO:0038023^molecular_function^signaling receptor activity`GO:0009738^biological_process^abscisic acid-activated signaling pathway`GO:0006952^biological_process^defense response	GO:0006952^biological_process^defense response	.	.
DN908_c0_g1	TRINITY_DN908_c0_g1_i6	A0A7C9EKY2_OPUST^A0A7C9EKY2_OPUST^Q:155-631,H:1-160^81.9%ID^E:4.17e-91^RecName: Full=Bet v I/Major latex protein domain-containing protein {ECO:0000259|Pfam:PF00407};^Eukaryota; Viridiplantae; Streptophyta; Embryophyta; Tracheophyta; Spermatophyta; Magnoliopsida; eudicotyledons; Gunneridae; Pentapetalae; Caryophyllales; Cactineae; Cactaceae; Opuntioideae; Opuntia	.	TRINITY_DN908_c0_g1_i6.p1	155-634[+]	A0A7C9EKY2_OPUST^A0A7C9EKY2_OPUST^Q:1-159,H:1-160^81.9%ID^E:2.77e-93^RecName: Full=Bet v I/Major latex protein domain-containing protein {ECO:0000259|Pfam:PF00407};^Eukaryota; Viridiplantae; Streptophyta; Embryophyta; Tracheophyta; Spermatophyta; Magnoliopsida; eudicotyledons; Gunneridae; Pentapetalae; Caryophyllales; Cactineae; Cactaceae; Opuntioideae; Opuntia	KAJ8432663.1^KAJ8432663.1^Q:155-631,H:1-159^97.5%ID^E:1.53e-109^.^.	KAJ8432663.1^KAJ8432663.1^Q:1-159,H:1-159^97.5%ID^E:1.24e-111^.^.	KAJ8432663.1^KAJ8432663.1^Q:1-159,H:1-159^97.5%ID^E:3.3e-110^.^.	PF00407.22^Bet_v_1^Pathogenesis-related protein Bet v 1 family^2-154^E:2.8e-21	.	.	.	.	GO:0010427^molecular_function^abscisic acid binding`GO:0004864^molecular_function^protein phosphatase inhibitor activity`GO:0038023^molecular_function^signaling receptor activity`GO:0009738^biological_process^abscisic acid-activated signaling pathway`GO:0006952^biological_process^defense response	GO:0010427^molecular_function^abscisic acid binding`GO:0004864^molecular_function^protein phosphatase inhibitor activity`GO:0038023^molecular_function^signaling receptor activity`GO:0009738^biological_process^abscisic acid-activated signaling pathway`GO:0006952^biological_process^defense response	GO:0006952^biological_process^defense response	.	.
DN908_c0_g2	TRINITY_DN908_c0_g2_i2	A0A7C9DWY9_OPUST^A0A7C9DWY9_OPUST^Q:1021-512,H:1-170^94.1%ID^E:2.58e-102^RecName: Full=Reticulon-like protein {ECO:0000256|RuleBase:RU363132};^Eukaryota; Viridiplantae; Streptophyta; Embryophyta; Tracheophyta; Spermatophyta; Magnoliopsida; eudicotyledons; Gunneridae; Pentapetalae; Caryophyllales; Cactineae; Cactaceae; Opuntioideae; Opuntia	.	TRINITY_DN908_c0_g2_i2.p1	272-1060[-]	A0A7C9DWY9_OPUST^A0A7C9DWY9_OPUST^Q:14-183,H:1-170^94.1%ID^E:4.22e-104^RecName: Full=Reticulon-like protein {ECO:0000256|RuleBase:RU363132};^Eukaryota; Viridiplantae; Streptophyta; Embryophyta; Tracheophyta; Spermatophyta; Magnoliopsida; eudicotyledons; Gunneridae; Pentapetalae; Caryophyllales; Cactineae; Cactaceae; Opuntioideae; Opuntia	KAJ8436600.1^KAJ8436600.1^Q:1093-578,H:1-172^96.5%ID^E:4.77e-105^.^.	KAJ8436600.1^KAJ8436600.1^Q:1-161,H:12-172^96.3%ID^E:1.51e-99^.^.	KAJ8436600.1^KAJ8436600.1^Q:1-161,H:12-172^96.3%ID^E:4.02e-98^.^.	PF02453.20^Reticulon^Reticulon^54-186^E:4e-42	.	.	.	.	GO:0005789^cellular_component^endoplasmic reticulum membrane	GO:0005789^cellular_component^endoplasmic reticulum membrane	.	.	.
DN908_c0_g2	TRINITY_DN908_c0_g2_i3	A0A7C9DWY9_OPUST^A0A7C9DWY9_OPUST^Q:1266-886,H:100-226^93.7%ID^E:1.23e-71^RecName: Full=Reticulon-like protein {ECO:0000256|RuleBase:RU363132};^Eukaryota; Viridiplantae; Streptophyta; Embryophyta; Tracheophyta; Spermatophyta; Magnoliopsida; eudicotyledons; Gunneridae; Pentapetalae; Caryophyllales; Cactineae; Cactaceae; Opuntioideae; Opuntia	.	TRINITY_DN908_c0_g2_i3.p1	883-1383[-]	A0A7C9DWY9_OPUST^A0A7C9DWY9_OPUST^Q:40-166,H:100-226^93.7%ID^E:9.24e-76^RecName: Full=Reticulon-like protein {ECO:0000256|RuleBase:RU363132};^Eukaryota; Viridiplantae; Streptophyta; Embryophyta; Tracheophyta; Spermatophyta; Magnoliopsida; eudicotyledons; Gunneridae; Pentapetalae; Caryophyllales; Cactineae; Cactaceae; Opuntioideae; Opuntia	XP_021754275.1^XP_021754275.1^Q:1269-886,H:121-248^82.8%ID^E:1.04e-62^.^.	XP_021754275.1^XP_021754275.1^Q:39-166,H:121-248^82.8%ID^E:2.2e-66^.^.	XP_021754275.1^XP_021754275.1^Q:39-166,H:121-248^82.8%ID^E:5.86e-65^.^.	PF02453.20^Reticulon^Reticulon^39-136^E:3.8e-31	.	.	.	.	GO:0005789^cellular_component^endoplasmic reticulum membrane	GO:0005789^cellular_component^endoplasmic reticulum membrane	.	.	.
DN908_c0_g2	TRINITY_DN908_c0_g2_i4	A0A7C9DWY9_OPUST^A0A7C9DWY9_OPUST^Q:1008-499,H:1-170^94.1%ID^E:3.18e-102^RecName: Full=Reticulon-like protein {ECO:0000256|RuleBase:RU363132};^Eukaryota; Viridiplantae; Streptophyta; Embryophyta; Tracheophyta; Spermatophyta; Magnoliopsida; eudicotyledons; Gunneridae; Pentapetalae; Caryophyllales; Cactineae; Cactaceae; Opuntioideae; Opuntia	.	TRINITY_DN908_c0_g2_i4.p1	316-1047[-]	A0A7C9DWY9_OPUST^A0A7C9DWY9_OPUST^Q:14-183,H:1-170^94.1%ID^E:2.9e-104^RecName: Full=Reticulon-like protein {ECO:0000256|RuleBase:RU363132};^Eukaryota; Viridiplantae; Streptophyta; Embryophyta; Tracheophyta; Spermatophyta; Magnoliopsida; eudicotyledons; Gunneridae; Pentapetalae; Caryophyllales; Cactineae; Cactaceae; Opuntioideae; Opuntia	KAJ8436600.1^KAJ8436600.1^Q:1080-565,H:1-172^96.5%ID^E:4.16e-105^.^.	KAJ8436600.1^KAJ8436600.1^Q:1-161,H:12-172^96.3%ID^E:7.36e-100^.^.	KAJ8436600.1^KAJ8436600.1^Q:1-161,H:12-172^96.3%ID^E:1.96e-98^.^.	PF02453.20^Reticulon^Reticulon^54-186^E:3.4e-42	.	.	.	.	GO:0005789^cellular_component^endoplasmic reticulum membrane	GO:0005789^cellular_component^endoplasmic reticulum membrane	.	.	.
DN908_c0_g2	TRINITY_DN908_c0_g2_i5	A0A7C9DWY9_OPUST^A0A7C9DWY9_OPUST^Q:1563-886,H:1-226^94.7%ID^E:4.84e-139^RecName: Full=Reticulon-like protein {ECO:0000256|RuleBase:RU363132};^Eukaryota; Viridiplantae; Streptophyta; Embryophyta; Tracheophyta; Spermatophyta; Magnoliopsida; eudicotyledons; Gunneridae; Pentapetalae; Caryophyllales; Cactineae; Cactaceae; Opuntioideae; Opuntia	.	TRINITY_DN908_c0_g2_i5.p1	883-1602[-]	A0A7C9DWY9_OPUST^A0A7C9DWY9_OPUST^Q:14-239,H:1-226^94.7%ID^E:6.4e-144^RecName: Full=Reticulon-like protein {ECO:0000256|RuleBase:RU363132};^Eukaryota; Viridiplantae; Streptophyta; Embryophyta; Tracheophyta; Spermatophyta; Magnoliopsida; eudicotyledons; Gunneridae; Pentapetalae; Caryophyllales; Cactineae; Cactaceae; Opuntioideae; Opuntia	KAJ8436600.1^KAJ8436600.1^Q:1635-886,H:1-228^88%ID^E:2.54e-136^.^.	KAJ8436600.1^KAJ8436600.1^Q:1-239,H:12-228^87.4%ID^E:1.45e-133^.^.	KAJ8436600.1^KAJ8436600.1^Q:1-239,H:12-228^87.4%ID^E:3.86e-132^.^.	PF02453.20^Reticulon^Reticulon^54-209^E:7.8e-56	.	.	.	.	GO:0005789^cellular_component^endoplasmic reticulum membrane	GO:0005789^cellular_component^endoplasmic reticulum membrane	.	.	.
DN908_c0_g3	TRINITY_DN908_c0_g3_i1	A0A7C8YH82_OPUST^A0A7C8YH82_OPUST^Q:40-519,H:1-159^83.1%ID^E:1.85e-91^RecName: Full=Bet v I/Major latex protein domain-containing protein {ECO:0000259|SMART:SM01037};^Eukaryota; Viridiplantae; Streptophyta; Embryophyta; Tracheophyta; Spermatophyta; Magnoliopsida; eudicotyledons; Gunneridae; Pentapetalae; Caryophyllales; Cactineae; Cactaceae; Opuntioideae; Opuntia	.	TRINITY_DN908_c0_g3_i1.p1	40-522[+]	A0A7C8YH82_OPUST^A0A7C8YH82_OPUST^Q:1-160,H:1-159^83.1%ID^E:1.96e-93^RecName: Full=Bet v I/Major latex protein domain-containing protein {ECO:0000259|SMART:SM01037};^Eukaryota; Viridiplantae; Streptophyta; Embryophyta; Tracheophyta; Spermatophyta; Magnoliopsida; eudicotyledons; Gunneridae; Pentapetalae; Caryophyllales; Cactineae; Cactaceae; Opuntioideae; Opuntia	KAJ8432665.1^KAJ8432665.1^Q:46-519,H:2-159^95.6%ID^E:4.96e-105^.^.	KAJ8432665.1^KAJ8432665.1^Q:3-160,H:2-159^95.6%ID^E:2.41e-107^.^.	KAJ8432665.1^KAJ8432665.1^Q:3-160,H:2-159^95.6%ID^E:6.4e-106^.^.	PF00407.22^Bet_v_1^Pathogenesis-related protein Bet v 1 family^3-155^E:2.6e-24	.	.	.	.	GO:0010427^molecular_function^abscisic acid binding`GO:0004864^molecular_function^protein phosphatase inhibitor activity`GO:0038023^molecular_function^signaling receptor activity`GO:0009738^biological_process^abscisic acid-activated signaling pathway`GO:0006952^biological_process^defense response	GO:0010427^molecular_function^abscisic acid binding`GO:0004864^molecular_function^protein phosphatase inhibitor activity`GO:0038023^molecular_function^signaling receptor activity`GO:0009738^biological_process^abscisic acid-activated signaling pathway`GO:0006952^biological_process^defense response	GO:0006952^biological_process^defense response	.	.
DN908_c1_g1	TRINITY_DN908_c1_g1_i1	A0A7C9DCS0_OPUST^A0A7C9DCS0_OPUST^Q:476-366,H:28-64^70.3%ID^E:5.35e-10^RecName: Full=Bet v I/Major latex protein domain-containing protein {ECO:0000259|Pfam:PF00407};^Eukaryota; Viridiplantae; Streptophyta; Embryophyta; Tracheophyta; Spermatophyta; Magnoliopsida; eudicotyledons; Gunneridae; Pentapetalae; Caryophyllales; Cactineae; Cactaceae; Opuntioideae; Opuntia	.	.	.	.	KAJ8432659.1^KAJ8432659.1^Q:476-366,H:28-64^81.1%ID^E:6.28e-12^.^.	.	.	.	.	.	.	.	GO:0010427^molecular_function^abscisic acid binding`GO:0004864^molecular_function^protein phosphatase inhibitor activity`GO:0038023^molecular_function^signaling receptor activity`GO:0009738^biological_process^abscisic acid-activated signaling pathway`GO:0006952^biological_process^defense response	.	.	.	.
DN908_c1_g1	TRINITY_DN908_c1_g1_i2	A0A7C9EKY2_OPUST^A0A7C9EKY2_OPUST^Q:393-268,H:28-72^66.7%ID^E:4.71e-11^RecName: Full=Bet v I/Major latex protein domain-containing protein {ECO:0000259|Pfam:PF00407};^Eukaryota; Viridiplantae; Streptophyta; Embryophyta; Tracheophyta; Spermatophyta; Magnoliopsida; eudicotyledons; Gunneridae; Pentapetalae; Caryophyllales; Cactineae; Cactaceae; Opuntioideae; Opuntia	.	.	.	.	KAJ8432659.1^KAJ8432659.1^Q:393-268,H:28-72^75.6%ID^E:7.41e-13^.^.	.	.	.	.	.	.	.	GO:0010427^molecular_function^abscisic acid binding`GO:0004864^molecular_function^protein phosphatase inhibitor activity`GO:0038023^molecular_function^signaling receptor activity`GO:0009738^biological_process^abscisic acid-activated signaling pathway`GO:0006952^biological_process^defense response	.	.	.	.
DN914_c0_g1	TRINITY_DN914_c0_g1_i11	A0A803KR90_CHEQI^A0A803KR90_CHEQI^Q:1051-539,H:719-890^77.3%ID^E:1.12e-82^RecName: Full=Protein kinase domain-containing protein {ECO:0000259|PROSITE:PS50011};^Eukaryota; Viridiplantae; Streptophyta; Embryophyta; Tracheophyta; Spermatophyta; Magnoliopsida; eudicotyledons; Gunneridae; Pentapetalae; Caryophyllales; Chenopodiaceae; Chenopodioideae; Atripliceae; Chenopodium	.	TRINITY_DN914_c0_g1_i11.p1	536-994[-]	A0A803KR90_CHEQI^A0A803KR90_CHEQI^Q:1-152,H:738-890^75.8%ID^E:3.02e-75^RecName: Full=Protein kinase domain-containing protein {ECO:0000259|PROSITE:PS50011};^Eukaryota; Viridiplantae; Streptophyta; Embryophyta; Tracheophyta; Spermatophyta; Magnoliopsida; eudicotyledons; Gunneridae; Pentapetalae; Caryophyllales; Chenopodiaceae; Chenopodioideae; Atripliceae; Chenopodium	KAJ8440490.1^KAJ8440490.1^Q:1069-539,H:810-986^95.5%ID^E:1.57e-107^.^.	KAJ8440490.1^KAJ8440490.1^Q:1-152,H:835-986^96.7%ID^E:6.22e-96^.^.	KAJ8440490.1^KAJ8440490.1^Q:1-152,H:835-986^96.7%ID^E:1.65e-94^.^.	.	.	.	.	.	GO:0016020^cellular_component^membrane`GO:0005524^molecular_function^ATP binding`GO:0004672^molecular_function^protein kinase activity`GO:0006468^biological_process^protein phosphorylation	GO:0016020^cellular_component^membrane`GO:0005524^molecular_function^ATP binding`GO:0004672^molecular_function^protein kinase activity`GO:0006468^biological_process^protein phosphorylation	.	.	.
DN914_c0_g1	TRINITY_DN914_c0_g1_i13	A0A7C9ANR0_OPUST^A0A7C9ANR0_OPUST^Q:489-1517,H:1-343^80.2%ID^E:3.89e-201^RecName: Full=F-box associated domain-containing protein {ECO:0000259|Pfam:PF08268};^Eukaryota; Viridiplantae; Streptophyta; Embryophyta; Tracheophyta; Spermatophyta; Magnoliopsida; eudicotyledons; Gunneridae; Pentapetalae; Caryophyllales; Cactineae; Cactaceae; Opuntioideae; Opuntia	.	TRINITY_DN914_c0_g1_i13.p1	240-1520[+]	A0A7C9ANR0_OPUST^A0A7C9ANR0_OPUST^Q:84-426,H:1-343^80.2%ID^E:9.13e-204^RecName: Full=F-box associated domain-containing protein {ECO:0000259|Pfam:PF08268};^Eukaryota; Viridiplantae; Streptophyta; Embryophyta; Tracheophyta; Spermatophyta; Magnoliopsida; eudicotyledons; Gunneridae; Pentapetalae; Caryophyllales; Cactineae; Cactaceae; Opuntioideae; Opuntia	KAJ8436923.1^KAJ8436923.1^Q:369-1517,H:487-869^96.1%ID^E:5.53e-269^.^.	KAJ8436923.1^KAJ8436923.1^Q:44-426,H:487-869^96.1%ID^E:9.9e-272^.^.	KAJ8436923.1^KAJ8436923.1^Q:44-426,H:487-869^96.1%ID^E:2.63e-270^.^.	PF12937.10^F-box-like^F-box-like^54-83^E:0.05`PF08268.15^FBA_3^F-box associated domain^273-350^E:5.5e-05	.	.	.	.	.	.	GO:0005515^molecular_function^protein binding	.	.
DN914_c0_g1	TRINITY_DN914_c0_g1_i2	A0A7C9ANR0_OPUST^A0A7C9ANR0_OPUST^Q:577-1605,H:1-343^80.2%ID^E:1.14e-200^RecName: Full=F-box associated domain-containing protein {ECO:0000259|Pfam:PF08268};^Eukaryota; Viridiplantae; Streptophyta; Embryophyta; Tracheophyta; Spermatophyta; Magnoliopsida; eudicotyledons; Gunneridae; Pentapetalae; Caryophyllales; Cactineae; Cactaceae; Opuntioideae; Opuntia	.	TRINITY_DN914_c0_g1_i2.p1	280-1608[+]	A0A7C9ANR0_OPUST^A0A7C9ANR0_OPUST^Q:100-442,H:1-343^80.2%ID^E:1.68e-203^RecName: Full=F-box associated domain-containing protein {ECO:0000259|Pfam:PF08268};^Eukaryota; Viridiplantae; Streptophyta; Embryophyta; Tracheophyta; Spermatophyta; Magnoliopsida; eudicotyledons; Gunneridae; Pentapetalae; Caryophyllales; Cactineae; Cactaceae; Opuntioideae; Opuntia	KAJ8436923.1^KAJ8436923.1^Q:457-1605,H:487-869^96.1%ID^E:1.73e-268^.^.	KAJ8436923.1^KAJ8436923.1^Q:60-442,H:487-869^96.1%ID^E:1.87e-271^.^.	KAJ8436923.1^KAJ8436923.1^Q:60-442,H:487-869^96.1%ID^E:4.98e-270^.^.	PF12937.10^F-box-like^F-box-like^70-99^E:0.053`PF08268.15^FBA_3^F-box associated domain^289-366^E:5.8e-05	.	.	.	.	.	.	GO:0005515^molecular_function^protein binding	.	.
DN914_c0_g1	TRINITY_DN914_c0_g1_i4	A0A0K9Q9J8_SPIOL^A0A0K9Q9J8_SPIOL^Q:3472-539,H:4-982^68%ID^E:0^RecName: Full=Protein kinase domain-containing protein {ECO:0000259|PROSITE:PS50011};^Eukaryota; Viridiplantae; Streptophyta; Embryophyta; Tracheophyta; Spermatophyta; Magnoliopsida; eudicotyledons; Gunneridae; Pentapetalae; Caryophyllales; Chenopodiaceae; Chenopodioideae; Anserineae; Spinacia	.	TRINITY_DN914_c0_g1_i4.p1	536-3478[-]	A0A0K9Q9J8_SPIOL^A0A0K9Q9J8_SPIOL^Q:3-980,H:4-982^68%ID^E:0^RecName: Full=Protein kinase domain-containing protein {ECO:0000259|PROSITE:PS50011};^Eukaryota; Viridiplantae; Streptophyta; Embryophyta; Tracheophyta; Spermatophyta; Magnoliopsida; eudicotyledons; Gunneridae; Pentapetalae; Caryophyllales; Chenopodiaceae; Chenopodioideae; Anserineae; Spinacia	KAJ8440490.1^KAJ8440490.1^Q:3478-539,H:1-986^94.5%ID^E:0^.^.	KAJ8440490.1^KAJ8440490.1^Q:1-980,H:1-986^94.5%ID^E:0^.^.	KAJ8440490.1^KAJ8440490.1^Q:1-980,H:1-986^94.5%ID^E:0^.^.	PF08263.15^LRRNT_2^Leucine rich repeat N-terminal domain^28-65^E:0.00081`PF00560.36^LRR_1^Leucine Rich Repeat^121-135^E:2700`PF00560.36^LRR_1^Leucine Rich Repeat^173-189^E:230`PF13516.9^LRR_6^Leucine Rich repeat^191-205^E:40`PF00560.36^LRR_1^Leucine Rich Repeat^192-212^E:59`PF13855.9^LRR_8^Leucine rich repeat^242-299^E:3.1e-07`PF00560.36^LRR_1^Leucine Rich Repeat^242-263^E:580`PF00560.36^LRR_1^Leucine Rich Repeat^265-286^E:1.6`PF13516.9^LRR_6^Leucine Rich repeat^265-276^E:130`PF13516.9^LRR_6^Leucine Rich repeat^286-298^E:380`PF00560.36^LRR_1^Leucine Rich Repeat^289-302^E:88`PF08263.15^LRRNT_2^Leucine rich repeat N-terminal domain^329-367^E:7.9e-05`PF00560.36^LRR_1^Leucine Rich Repeat^395-414^E:53`PF13516.9^LRR_6^Leucine Rich repeat^395-407^E:6400`PF13516.9^LRR_6^Leucine Rich repeat^418-431^E:66`PF00560.36^LRR_1^Leucine Rich Repeat^419-431^E:330`PF07714.20^PK_Tyr_Ser-Thr^Protein tyrosine and serine/threonine kinase^636-906^E:9.4e-46`PF00069.28^Pkinase^Protein kinase domain^636-906^E:4.4e-45	sigP:type:complete^len:981^(-),score=177.90	.	.	.	GO:0016020^cellular_component^membrane`GO:0005524^molecular_function^ATP binding`GO:0004672^molecular_function^protein kinase activity`GO:0006468^biological_process^protein phosphorylation	GO:0016020^cellular_component^membrane`GO:0005524^molecular_function^ATP binding`GO:0004672^molecular_function^protein kinase activity`GO:0006468^biological_process^protein phosphorylation	GO:0005515^molecular_function^protein binding`GO:0004672^molecular_function^protein kinase activity`GO:0006468^biological_process^protein phosphorylation`GO:0005524^molecular_function^ATP binding	.	.
DN914_c0_g1	TRINITY_DN914_c0_g1_i5	A0A7C9ANR0_OPUST^A0A7C9ANR0_OPUST^Q:468-1496,H:1-343^80.2%ID^E:3.02e-201^RecName: Full=F-box associated domain-containing protein {ECO:0000259|Pfam:PF08268};^Eukaryota; Viridiplantae; Streptophyta; Embryophyta; Tracheophyta; Spermatophyta; Magnoliopsida; eudicotyledons; Gunneridae; Pentapetalae; Caryophyllales; Cactineae; Cactaceae; Opuntioideae; Opuntia	.	TRINITY_DN914_c0_g1_i5.p1	216-1499[+]	A0A7C9ANR0_OPUST^A0A7C9ANR0_OPUST^Q:85-427,H:1-343^80.2%ID^E:9.49e-204^RecName: Full=F-box associated domain-containing protein {ECO:0000259|Pfam:PF08268};^Eukaryota; Viridiplantae; Streptophyta; Embryophyta; Tracheophyta; Spermatophyta; Magnoliopsida; eudicotyledons; Gunneridae; Pentapetalae; Caryophyllales; Cactineae; Cactaceae; Opuntioideae; Opuntia	KAJ8436923.1^KAJ8436923.1^Q:348-1496,H:487-869^96.1%ID^E:4.23e-269^.^.	KAJ8436923.1^KAJ8436923.1^Q:45-427,H:487-869^96.1%ID^E:1.03e-271^.^.	KAJ8436923.1^KAJ8436923.1^Q:45-427,H:487-869^96.1%ID^E:2.74e-270^.^.	PF12937.10^F-box-like^F-box-like^55-84^E:0.05`PF08268.15^FBA_3^F-box associated domain^274-351^E:5.5e-05	.	.	.	.	.	.	GO:0005515^molecular_function^protein binding	.	.
DN914_c0_g1	TRINITY_DN914_c0_g1_i7	A0A7C9ANR0_OPUST^A0A7C9ANR0_OPUST^Q:580-1608,H:1-343^80.2%ID^E:1.18e-200^RecName: Full=F-box associated domain-containing protein {ECO:0000259|Pfam:PF08268};^Eukaryota; Viridiplantae; Streptophyta; Embryophyta; Tracheophyta; Spermatophyta; Magnoliopsida; eudicotyledons; Gunneridae; Pentapetalae; Caryophyllales; Cactineae; Cactaceae; Opuntioideae; Opuntia	.	TRINITY_DN914_c0_g1_i7.p1	280-1611[+]	A0A7C9ANR0_OPUST^A0A7C9ANR0_OPUST^Q:101-443,H:1-343^80.2%ID^E:1.75e-203^RecName: Full=F-box associated domain-containing protein {ECO:0000259|Pfam:PF08268};^Eukaryota; Viridiplantae; Streptophyta; Embryophyta; Tracheophyta; Spermatophyta; Magnoliopsida; eudicotyledons; Gunneridae; Pentapetalae; Caryophyllales; Cactineae; Cactaceae; Opuntioideae; Opuntia	KAJ8436923.1^KAJ8436923.1^Q:460-1608,H:487-869^96.1%ID^E:1.8e-268^.^.	KAJ8436923.1^KAJ8436923.1^Q:61-443,H:487-869^96.1%ID^E:1.95e-271^.^.	KAJ8436923.1^KAJ8436923.1^Q:61-443,H:487-869^96.1%ID^E:5.18e-270^.^.	PF12937.10^F-box-like^F-box-like^71-100^E:0.053`PF08268.15^FBA_3^F-box associated domain^290-367^E:5.9e-05	.	.	.	.	.	.	GO:0005515^molecular_function^protein binding	.	.
DN914_c0_g1	TRINITY_DN914_c0_g1_i8	A0A7C9ANR0_OPUST^A0A7C9ANR0_OPUST^Q:465-1493,H:1-343^80.2%ID^E:2.92e-201^RecName: Full=F-box associated domain-containing protein {ECO:0000259|Pfam:PF08268};^Eukaryota; Viridiplantae; Streptophyta; Embryophyta; Tracheophyta; Spermatophyta; Magnoliopsida; eudicotyledons; Gunneridae; Pentapetalae; Caryophyllales; Cactineae; Cactaceae; Opuntioideae; Opuntia	.	TRINITY_DN914_c0_g1_i8.p1	216-1496[+]	A0A7C9ANR0_OPUST^A0A7C9ANR0_OPUST^Q:84-426,H:1-343^80.2%ID^E:9.13e-204^RecName: Full=F-box associated domain-containing protein {ECO:0000259|Pfam:PF08268};^Eukaryota; Viridiplantae; Streptophyta; Embryophyta; Tracheophyta; Spermatophyta; Magnoliopsida; eudicotyledons; Gunneridae; Pentapetalae; Caryophyllales; Cactineae; Cactaceae; Opuntioideae; Opuntia	KAJ8436923.1^KAJ8436923.1^Q:345-1493,H:487-869^96.1%ID^E:4.07e-269^.^.	KAJ8436923.1^KAJ8436923.1^Q:44-426,H:487-869^96.1%ID^E:9.9e-272^.^.	KAJ8436923.1^KAJ8436923.1^Q:44-426,H:487-869^96.1%ID^E:2.63e-270^.^.	PF12937.10^F-box-like^F-box-like^54-83^E:0.05`PF08268.15^FBA_3^F-box associated domain^273-350^E:5.5e-05	.	.	.	.	.	.	GO:0005515^molecular_function^protein binding	.	.
DN914_c0_g2	TRINITY_DN914_c0_g2_i1	A0A803MEE2_CHEQI^A0A803MEE2_CHEQI^Q:1872-751,H:23-382^66.2%ID^E:5.43e-158^RecName: Full=Probable purine permease {ECO:0000256|RuleBase:RU368015};^Eukaryota; Viridiplantae; Streptophyta; Embryophyta; Tracheophyta; Spermatophyta; Magnoliopsida; eudicotyledons; Gunneridae; Pentapetalae; Caryophyllales; Chenopodiaceae; Chenopodioideae; Atripliceae; Chenopodium	.	TRINITY_DN914_c0_g2_i1.p1	697-1770[-]	A0A803MEE2_CHEQI^A0A803MEE2_CHEQI^Q:2-340,H:43-382^70.9%ID^E:1.95e-162^RecName: Full=Probable purine permease {ECO:0000256|RuleBase:RU368015};^Eukaryota; Viridiplantae; Streptophyta; Embryophyta; Tracheophyta; Spermatophyta; Magnoliopsida; eudicotyledons; Gunneridae; Pentapetalae; Caryophyllales; Chenopodiaceae; Chenopodioideae; Atripliceae; Chenopodium	KAJ8426641.1^KAJ8426641.1^Q:1701-700,H:323-656^96.7%ID^E:3.9e-210^.^.	KAJ8426641.1^KAJ8426641.1^Q:24-357,H:323-656^96.7%ID^E:2.32e-215^.^.	KAJ8426641.1^KAJ8426641.1^Q:24-357,H:323-656^96.7%ID^E:6.16e-214^.^.	PF16913.8^PUNUT^Purine nucleobase transmembrane transport^14-332^E:2.1e-100	.	.	.	.	GO:0016020^cellular_component^membrane`GO:0005345^molecular_function^purine nucleobase transmembrane transporter activity`GO:0015211^molecular_function^purine nucleoside transmembrane transporter activity	GO:0016020^cellular_component^membrane`GO:0005345^molecular_function^purine nucleobase transmembrane transporter activity`GO:0015211^molecular_function^purine nucleoside transmembrane transporter activity	.	.	.
DN914_c0_g2	TRINITY_DN914_c0_g2_i2	A0A803MEE2_CHEQI^A0A803MEE2_CHEQI^Q:1872-751,H:23-382^66.2%ID^E:2.96e-158^RecName: Full=Probable purine permease {ECO:0000256|RuleBase:RU368015};^Eukaryota; Viridiplantae; Streptophyta; Embryophyta; Tracheophyta; Spermatophyta; Magnoliopsida; eudicotyledons; Gunneridae; Pentapetalae; Caryophyllales; Chenopodiaceae; Chenopodioideae; Atripliceae; Chenopodium	.	TRINITY_DN914_c0_g2_i2.p1	697-1770[-]	A0A803MEE2_CHEQI^A0A803MEE2_CHEQI^Q:2-340,H:43-382^70.9%ID^E:1.95e-162^RecName: Full=Probable purine permease {ECO:0000256|RuleBase:RU368015};^Eukaryota; Viridiplantae; Streptophyta; Embryophyta; Tracheophyta; Spermatophyta; Magnoliopsida; eudicotyledons; Gunneridae; Pentapetalae; Caryophyllales; Chenopodiaceae; Chenopodioideae; Atripliceae; Chenopodium	KAJ8426641.1^KAJ8426641.1^Q:1701-700,H:323-656^96.7%ID^E:2.01e-210^.^.	KAJ8426641.1^KAJ8426641.1^Q:24-357,H:323-656^96.7%ID^E:2.32e-215^.^.	KAJ8426641.1^KAJ8426641.1^Q:24-357,H:323-656^96.7%ID^E:6.16e-214^.^.	PF16913.8^PUNUT^Purine nucleobase transmembrane transport^14-332^E:2.1e-100	.	.	.	.	GO:0016020^cellular_component^membrane`GO:0005345^molecular_function^purine nucleobase transmembrane transporter activity`GO:0015211^molecular_function^purine nucleoside transmembrane transporter activity	GO:0016020^cellular_component^membrane`GO:0005345^molecular_function^purine nucleobase transmembrane transporter activity`GO:0015211^molecular_function^purine nucleoside transmembrane transporter activity	.	.	.
DN914_c0_g2	TRINITY_DN914_c0_g2_i3	A0A803MEE2_CHEQI^A0A803MEE2_CHEQI^Q:1872-751,H:23-382^66.2%ID^E:3.36e-158^RecName: Full=Probable purine permease {ECO:0000256|RuleBase:RU368015};^Eukaryota; Viridiplantae; Streptophyta; Embryophyta; Tracheophyta; Spermatophyta; Magnoliopsida; eudicotyledons; Gunneridae; Pentapetalae; Caryophyllales; Chenopodiaceae; Chenopodioideae; Atripliceae; Chenopodium	.	TRINITY_DN914_c0_g2_i3.p1	697-1770[-]	A0A803MEE2_CHEQI^A0A803MEE2_CHEQI^Q:2-340,H:43-382^70.9%ID^E:1.95e-162^RecName: Full=Probable purine permease {ECO:0000256|RuleBase:RU368015};^Eukaryota; Viridiplantae; Streptophyta; Embryophyta; Tracheophyta; Spermatophyta; Magnoliopsida; eudicotyledons; Gunneridae; Pentapetalae; Caryophyllales; Chenopodiaceae; Chenopodioideae; Atripliceae; Chenopodium	KAJ8426641.1^KAJ8426641.1^Q:1701-700,H:323-656^96.7%ID^E:2.31e-210^.^.	KAJ8426641.1^KAJ8426641.1^Q:24-357,H:323-656^96.7%ID^E:2.32e-215^.^.	KAJ8426641.1^KAJ8426641.1^Q:24-357,H:323-656^96.7%ID^E:6.16e-214^.^.	PF16913.8^PUNUT^Purine nucleobase transmembrane transport^14-332^E:2.1e-100	.	.	.	.	GO:0016020^cellular_component^membrane`GO:0005345^molecular_function^purine nucleobase transmembrane transporter activity`GO:0015211^molecular_function^purine nucleoside transmembrane transporter activity	GO:0016020^cellular_component^membrane`GO:0005345^molecular_function^purine nucleobase transmembrane transporter activity`GO:0015211^molecular_function^purine nucleoside transmembrane transporter activity	.	.	.
DN914_c0_g2	TRINITY_DN914_c0_g2_i4	A0A803MEE2_CHEQI^A0A803MEE2_CHEQI^Q:1881-751,H:20-382^66.2%ID^E:1.05e-160^RecName: Full=Probable purine permease {ECO:0000256|RuleBase:RU368015};^Eukaryota; Viridiplantae; Streptophyta; Embryophyta; Tracheophyta; Spermatophyta; Magnoliopsida; eudicotyledons; Gunneridae; Pentapetalae; Caryophyllales; Chenopodiaceae; Chenopodioideae; Atripliceae; Chenopodium	.	TRINITY_DN914_c0_g2_i4.p1	697-1932[-]	A0A803MEE2_CHEQI^A0A803MEE2_CHEQI^Q:18-394,H:20-382^66.2%ID^E:6.85e-165^RecName: Full=Probable purine permease {ECO:0000256|RuleBase:RU368015};^Eukaryota; Viridiplantae; Streptophyta; Embryophyta; Tracheophyta; Spermatophyta; Magnoliopsida; eudicotyledons; Gunneridae; Pentapetalae; Caryophyllales; Chenopodiaceae; Chenopodioideae; Atripliceae; Chenopodium	KAJ8426641.1^KAJ8426641.1^Q:1701-700,H:323-656^96.7%ID^E:3.9e-210^.^.	KAJ8426641.1^KAJ8426641.1^Q:78-411,H:323-656^96.7%ID^E:1.94e-214^.^.	KAJ8426641.1^KAJ8426641.1^Q:78-411,H:323-656^96.7%ID^E:5.17e-213^.^.	PF16913.8^PUNUT^Purine nucleobase transmembrane transport^68-386^E:3.4e-100	.	.	.	.	GO:0016020^cellular_component^membrane`GO:0005345^molecular_function^purine nucleobase transmembrane transporter activity`GO:0015211^molecular_function^purine nucleoside transmembrane transporter activity	GO:0016020^cellular_component^membrane`GO:0005345^molecular_function^purine nucleobase transmembrane transporter activity`GO:0015211^molecular_function^purine nucleoside transmembrane transporter activity	.	.	.
DN914_c1_g1	TRINITY_DN914_c1_g1_i10	A0A0K0Q6W5_9CARY^A0A0K0Q6W5_9CARY^Q:153-620,H:1-156^98.1%ID^E:1.12e-94^RecName: Full=30S ribosomal protein S7, chloroplastic {ECO:0000256|HAMAP-Rule:MF_00480};^Eukaryota; Viridiplantae; Streptophyta; Embryophyta; Tracheophyta; Spermatophyta; Magnoliopsida; eudicotyledons; Gunneridae; Pentapetalae; Caryophyllales; Cactineae; Cactaceae; Cactoideae; Echinocereeae; Carnegiea	.	TRINITY_DN914_c1_g1_i10.p1	153-623[+]	A0A0K0Q6W5_9CARY^A0A0K0Q6W5_9CARY^Q:1-156,H:1-156^98.1%ID^E:1.78e-101^RecName: Full=30S ribosomal protein S7, chloroplastic {ECO:0000256|HAMAP-Rule:MF_00480};^Eukaryota; Viridiplantae; Streptophyta; Embryophyta; Tracheophyta; Spermatophyta; Magnoliopsida; eudicotyledons; Gunneridae; Pentapetalae; Caryophyllales; Cactineae; Cactaceae; Cactoideae; Echinocereeae; Carnegiea	YP_009159804.1^YP_009159804.1^Q:153-620,H:1-156^98.1%ID^E:1.47e-94^.^.	YP_009159804.1^YP_009159804.1^Q:1-156,H:1-156^98.1%ID^E:2.32e-101^.^.	YP_009159804.1^YP_009159804.1^Q:1-156,H:1-156^98.1%ID^E:6.17e-100^.^.	PF00177.24^Ribosomal_S7^Ribosomal protein S7p/S5e^1-149^E:1.4e-51	.	.	.	.	GO:0009507^cellular_component^chloroplast`GO:0015935^cellular_component^small ribosomal subunit`GO:0019843^molecular_function^rRNA binding`GO:0003735^molecular_function^structural constituent of ribosome`GO:0006412^biological_process^translation	GO:0009507^cellular_component^chloroplast`GO:0015935^cellular_component^small ribosomal subunit`GO:0019843^molecular_function^rRNA binding`GO:0003735^molecular_function^structural constituent of ribosome`GO:0006412^biological_process^translation	.	.	.
DN914_c1_g1	TRINITY_DN914_c1_g1_i11	A0A7M1CHW0_SELUD^A0A7M1CHW0_SELUD^Q:10869-4291,H:1-2192^95.9%ID^E:0^RecName: Full=Protein Ycf2 {ECO:0000256|HAMAP-Rule:MF_01330};^Eukaryota; Viridiplantae; Streptophyta; Embryophyta; Tracheophyta; Spermatophyta; Magnoliopsida; eudicotyledons; Gunneridae; Pentapetalae; Caryophyllales; Cactineae; Cactaceae; Cactoideae; Hylocereeae; Selenicereus	.	TRINITY_DN914_c1_g1_i11.p2	13245-14774[-]	A0A1X6WIY3_9CARY^A0A1X6WIY3_9CARY^Q:1-509,H:1-509^100%ID^E:0^RecName: Full=Maturase K {ECO:0000256|HAMAP-Rule:MF_01390};^Eukaryota; Viridiplantae; Streptophyta; Embryophyta; Tracheophyta; Spermatophyta; Magnoliopsida; eudicotyledons; Gunneridae; Pentapetalae; Caryophyllales; Cactineae; Cactaceae; Cactoideae; Hylocereeae; Epiphyllum	YP_010023702.1^YP_010023702.1^Q:10869-4291,H:1-2192^95.9%ID^E:0^.^.	SJX49259.1^SJX49259.1^Q:1-509,H:1-509^100%ID^E:0^.^.	SJX49259.1^SJX49259.1^Q:1-509,H:1-509^100%ID^E:0^.^.	PF01824.21^MatK_N^MatK/TrnK amino terminal region^1-336^E:1.3e-159`PF01348.24^Intron_maturas2^Type II intron maturase^365-474^E:2.3e-35	.	.	.	.	GO:0009570^cellular_component^chloroplast stroma`GO:0016020^cellular_component^membrane`GO:0005524^molecular_function^ATP binding`GO:0016887^molecular_function^ATP hydrolysis activity	GO:0009507^cellular_component^chloroplast`GO:0003723^molecular_function^RNA binding`GO:0006397^biological_process^mRNA processing`GO:0008380^biological_process^RNA splicing`GO:0008033^biological_process^tRNA processing	GO:0006397^biological_process^mRNA processing	.	.
DN914_c1_g1	TRINITY_DN914_c1_g1_i11	A0A7M1CHW0_SELUD^A0A7M1CHW0_SELUD^Q:10869-4291,H:1-2192^95.9%ID^E:0^RecName: Full=Protein Ycf2 {ECO:0000256|HAMAP-Rule:MF_01330};^Eukaryota; Viridiplantae; Streptophyta; Embryophyta; Tracheophyta; Spermatophyta; Magnoliopsida; eudicotyledons; Gunneridae; Pentapetalae; Caryophyllales; Cactineae; Cactaceae; Cactoideae; Hylocereeae; Selenicereus	.	TRINITY_DN914_c1_g1_i11.p3	2335-3828[-]	A0A7M1CFC9_SELUD^A0A7M1CFC9_SELUD^Q:1-466,H:1-468^94%ID^E:7.62e-291^RecName: Full=Protein TIC 214 {ECO:0000256|RuleBase:RU364085};^Eukaryota; Viridiplantae; Streptophyta; Embryophyta; Tracheophyta; Spermatophyta; Magnoliopsida; eudicotyledons; Gunneridae; Pentapetalae; Caryophyllales; Cactineae; Cactaceae; Cactoideae; Hylocereeae; Selenicereus	YP_010023702.1^YP_010023702.1^Q:10869-4291,H:1-2192^95.9%ID^E:0^.^.	YP_010023703.1^YP_010023703.1^Q:1-466,H:1-468^94%ID^E:9.96e-291^.^.	YP_010023703.1^YP_010023703.1^Q:1-466,H:1-468^94%ID^E:2.65e-289^.^.	PF05758.15^Ycf1^Ycf1^21-280^E:6.1e-92`PF05758.15^Ycf1^Ycf1^299-466^E:2.1e-60	.	.	.	.	GO:0009570^cellular_component^chloroplast stroma`GO:0016020^cellular_component^membrane`GO:0005524^molecular_function^ATP binding`GO:0016887^molecular_function^ATP hydrolysis activity	GO:0009706^cellular_component^chloroplast inner membrane`GO:0015031^biological_process^protein transport	GO:0016020^cellular_component^membrane	.	.
DN914_c1_g1	TRINITY_DN914_c1_g1_i11	A0A7M1CHW0_SELUD^A0A7M1CHW0_SELUD^Q:10869-4291,H:1-2192^95.9%ID^E:0^RecName: Full=Protein Ycf2 {ECO:0000256|HAMAP-Rule:MF_01330};^Eukaryota; Viridiplantae; Streptophyta; Embryophyta; Tracheophyta; Spermatophyta; Magnoliopsida; eudicotyledons; Gunneridae; Pentapetalae; Caryophyllales; Cactineae; Cactaceae; Cactoideae; Hylocereeae; Selenicereus	.	TRINITY_DN914_c1_g1_i11.p4	11639-12700[-]	A0A7M1CGQ2_SELUD^A0A7M1CGQ2_SELUD^Q:1-353,H:1-353^100%ID^E:2.26e-261^RecName: Full=Photosystem II protein D1 {ECO:0000256|HAMAP-Rule:MF_01379, ECO:0000256|RuleBase:RU004332};^Eukaryota; Viridiplantae; Streptophyta; Embryophyta; Tracheophyta; Spermatophyta; Magnoliopsida; eudicotyledons; Gunneridae; Pentapetalae; Caryophyllales; Cactineae; Cactaceae; Cactoideae; Hylocereeae; Selenicereus	YP_010023702.1^YP_010023702.1^Q:10869-4291,H:1-2192^95.9%ID^E:0^.^.	YP_009159805.1^YP_009159805.1^Q:1-353,H:1-353^100%ID^E:2.96e-261^.^.	YP_009159805.1^YP_009159805.1^Q:1-353,H:1-353^100%ID^E:7.87e-260^.^.	PF00124.22^Photo_RC^Photosynthetic reaction centre protein^28-327^E:2.9e-98	.	.	.	.	GO:0009570^cellular_component^chloroplast stroma`GO:0016020^cellular_component^membrane`GO:0005524^molecular_function^ATP binding`GO:0016887^molecular_function^ATP hydrolysis activity	GO:0009535^cellular_component^chloroplast thylakoid membrane`GO:0009523^cellular_component^photosystem II`GO:0016168^molecular_function^chlorophyll binding`GO:0045156^molecular_function^electron transporter, transferring electrons within the cyclic electron transport pathway of photosynthesis activity`GO:0005506^molecular_function^iron ion binding`GO:0016682^molecular_function^oxidoreductase activity, acting on diphenols and related substances as donors, oxygen as acceptor`GO:0010242^molecular_function^oxygen evolving activity`GO:0009772^biological_process^photosynthetic electron transport in photosystem II`GO:0009635^biological_process^response to herbicide	GO:0045156^molecular_function^electron transporter, transferring electrons within the cyclic electron transport pathway of photosynthesis activity`GO:0009772^biological_process^photosynthetic electron transport in photosystem II`GO:0019684^biological_process^photosynthesis, light reaction	.	.
DN914_c1_g1	TRINITY_DN914_c1_g1_i11	A0A7M1CHW0_SELUD^A0A7M1CHW0_SELUD^Q:10869-4291,H:1-2192^95.9%ID^E:0^RecName: Full=Protein Ycf2 {ECO:0000256|HAMAP-Rule:MF_01330};^Eukaryota; Viridiplantae; Streptophyta; Embryophyta; Tracheophyta; Spermatophyta; Magnoliopsida; eudicotyledons; Gunneridae; Pentapetalae; Caryophyllales; Cactineae; Cactaceae; Cactoideae; Hylocereeae; Selenicereus	.	TRINITY_DN914_c1_g1_i11.p5	153-623[+]	A0A0K0Q6W5_9CARY^A0A0K0Q6W5_9CARY^Q:1-156,H:1-156^98.1%ID^E:1.78e-101^RecName: Full=30S ribosomal protein S7, chloroplastic {ECO:0000256|HAMAP-Rule:MF_00480};^Eukaryota; Viridiplantae; Streptophyta; Embryophyta; Tracheophyta; Spermatophyta; Magnoliopsida; eudicotyledons; Gunneridae; Pentapetalae; Caryophyllales; Cactineae; Cactaceae; Cactoideae; Echinocereeae; Carnegiea	YP_010023702.1^YP_010023702.1^Q:10869-4291,H:1-2192^95.9%ID^E:0^.^.	YP_009159804.1^YP_009159804.1^Q:1-156,H:1-156^98.1%ID^E:2.32e-101^.^.	YP_009159804.1^YP_009159804.1^Q:1-156,H:1-156^98.1%ID^E:6.17e-100^.^.	PF00177.24^Ribosomal_S7^Ribosomal protein S7p/S5e^1-149^E:1.4e-51	.	.	.	.	GO:0009570^cellular_component^chloroplast stroma`GO:0016020^cellular_component^membrane`GO:0005524^molecular_function^ATP binding`GO:0016887^molecular_function^ATP hydrolysis activity	GO:0009507^cellular_component^chloroplast`GO:0015935^cellular_component^small ribosomal subunit`GO:0019843^molecular_function^rRNA binding`GO:0003735^molecular_function^structural constituent of ribosome`GO:0006412^biological_process^translation	.	.	.
DN914_c1_g1	TRINITY_DN914_c1_g1_i11	A0A7M1CHW0_SELUD^A0A7M1CHW0_SELUD^Q:10869-4291,H:1-2192^95.9%ID^E:0^RecName: Full=Protein Ycf2 {ECO:0000256|HAMAP-Rule:MF_01330};^Eukaryota; Viridiplantae; Streptophyta; Embryophyta; Tracheophyta; Spermatophyta; Magnoliopsida; eudicotyledons; Gunneridae; Pentapetalae; Caryophyllales; Cactineae; Cactaceae; Cactoideae; Hylocereeae; Selenicereus	.	TRINITY_DN914_c1_g1_i11.p1	4288-10869[-]	A0A7M1CHW0_SELUD^A0A7M1CHW0_SELUD^Q:1-2193,H:1-2192^95.9%ID^E:0^RecName: Full=Protein Ycf2 {ECO:0000256|HAMAP-Rule:MF_01330};^Eukaryota; Viridiplantae; Streptophyta; Embryophyta; Tracheophyta; Spermatophyta; Magnoliopsida; eudicotyledons; Gunneridae; Pentapetalae; Caryophyllales; Cactineae; Cactaceae; Cactoideae; Hylocereeae; Selenicereus	YP_010023702.1^YP_010023702.1^Q:10869-4291,H:1-2192^95.9%ID^E:0^.^.	YP_010023702.1^YP_010023702.1^Q:1-2193,H:1-2192^95.9%ID^E:0^.^.	YP_010023702.1^YP_010023702.1^Q:1-2193,H:1-2192^95.9%ID^E:0^.^.	PF05695.15^DUF825^Plant protein of unknown function (DUF825)^12-401^E:8.8e-232`PF05695.15^DUF825^Plant protein of unknown function (DUF825)^399-537^E:5.3e-76`PF05695.15^DUF825^Plant protein of unknown function (DUF825)^537-617^E:1.4e-43`PF05695.15^DUF825^Plant protein of unknown function (DUF825)^618-1354^E:0`PF00004.32^AAA^ATPase family associated with various cellular activities (AAA)^1511-1699^E:1.3e-06	.	.	.	.	GO:0009570^cellular_component^chloroplast stroma`GO:0016020^cellular_component^membrane`GO:0005524^molecular_function^ATP binding`GO:0016887^molecular_function^ATP hydrolysis activity	GO:0009570^cellular_component^chloroplast stroma`GO:0016020^cellular_component^membrane`GO:0005524^molecular_function^ATP binding`GO:0016887^molecular_function^ATP hydrolysis activity	GO:0005524^molecular_function^ATP binding`GO:0016887^molecular_function^ATP hydrolysis activity	.	.
DN914_c1_g1	TRINITY_DN914_c1_g1_i12	A0A0K0Q6W5_9CARY^A0A0K0Q6W5_9CARY^Q:153-620,H:1-156^98.1%ID^E:1.12e-94^RecName: Full=30S ribosomal protein S7, chloroplastic {ECO:0000256|HAMAP-Rule:MF_00480};^Eukaryota; Viridiplantae; Streptophyta; Embryophyta; Tracheophyta; Spermatophyta; Magnoliopsida; eudicotyledons; Gunneridae; Pentapetalae; Caryophyllales; Cactineae; Cactaceae; Cactoideae; Echinocereeae; Carnegiea	.	TRINITY_DN914_c1_g1_i12.p1	153-623[+]	A0A0K0Q6W5_9CARY^A0A0K0Q6W5_9CARY^Q:1-156,H:1-156^98.1%ID^E:1.78e-101^RecName: Full=30S ribosomal protein S7, chloroplastic {ECO:0000256|HAMAP-Rule:MF_00480};^Eukaryota; Viridiplantae; Streptophyta; Embryophyta; Tracheophyta; Spermatophyta; Magnoliopsida; eudicotyledons; Gunneridae; Pentapetalae; Caryophyllales; Cactineae; Cactaceae; Cactoideae; Echinocereeae; Carnegiea	YP_009159804.1^YP_009159804.1^Q:153-620,H:1-156^98.1%ID^E:1.47e-94^.^.	YP_009159804.1^YP_009159804.1^Q:1-156,H:1-156^98.1%ID^E:2.32e-101^.^.	YP_009159804.1^YP_009159804.1^Q:1-156,H:1-156^98.1%ID^E:6.17e-100^.^.	PF00177.24^Ribosomal_S7^Ribosomal protein S7p/S5e^1-149^E:1.4e-51	.	.	.	.	GO:0009507^cellular_component^chloroplast`GO:0015935^cellular_component^small ribosomal subunit`GO:0019843^molecular_function^rRNA binding`GO:0003735^molecular_function^structural constituent of ribosome`GO:0006412^biological_process^translation	GO:0009507^cellular_component^chloroplast`GO:0015935^cellular_component^small ribosomal subunit`GO:0019843^molecular_function^rRNA binding`GO:0003735^molecular_function^structural constituent of ribosome`GO:0006412^biological_process^translation	.	.	.
DN914_c1_g1	TRINITY_DN914_c1_g1_i13	A0A7M1CHW0_SELUD^A0A7M1CHW0_SELUD^Q:10868-4290,H:1-2192^95.9%ID^E:0^RecName: Full=Protein Ycf2 {ECO:0000256|HAMAP-Rule:MF_01330};^Eukaryota; Viridiplantae; Streptophyta; Embryophyta; Tracheophyta; Spermatophyta; Magnoliopsida; eudicotyledons; Gunneridae; Pentapetalae; Caryophyllales; Cactineae; Cactaceae; Cactoideae; Hylocereeae; Selenicereus	.	TRINITY_DN914_c1_g1_i13.p1	4287-10868[-]	A0A7M1CHW0_SELUD^A0A7M1CHW0_SELUD^Q:1-2193,H:1-2192^95.9%ID^E:0^RecName: Full=Protein Ycf2 {ECO:0000256|HAMAP-Rule:MF_01330};^Eukaryota; Viridiplantae; Streptophyta; Embryophyta; Tracheophyta; Spermatophyta; Magnoliopsida; eudicotyledons; Gunneridae; Pentapetalae; Caryophyllales; Cactineae; Cactaceae; Cactoideae; Hylocereeae; Selenicereus	YP_010023702.1^YP_010023702.1^Q:10868-4290,H:1-2192^95.9%ID^E:0^.^.	YP_010023702.1^YP_010023702.1^Q:1-2193,H:1-2192^95.9%ID^E:0^.^.	YP_010023702.1^YP_010023702.1^Q:1-2193,H:1-2192^95.9%ID^E:0^.^.	PF05695.15^DUF825^Plant protein of unknown function (DUF825)^12-401^E:8.8e-232`PF05695.15^DUF825^Plant protein of unknown function (DUF825)^399-537^E:5.3e-76`PF05695.15^DUF825^Plant protein of unknown function (DUF825)^537-617^E:1.4e-43`PF05695.15^DUF825^Plant protein of unknown function (DUF825)^618-1354^E:0`PF00004.32^AAA^ATPase family associated with various cellular activities (AAA)^1511-1699^E:1.3e-06	.	.	.	.	GO:0009570^cellular_component^chloroplast stroma`GO:0016020^cellular_component^membrane`GO:0005524^molecular_function^ATP binding`GO:0016887^molecular_function^ATP hydrolysis activity	GO:0009570^cellular_component^chloroplast stroma`GO:0016020^cellular_component^membrane`GO:0005524^molecular_function^ATP binding`GO:0016887^molecular_function^ATP hydrolysis activity	GO:0005524^molecular_function^ATP binding`GO:0016887^molecular_function^ATP hydrolysis activity	.	.
DN914_c1_g1	TRINITY_DN914_c1_g1_i13	A0A7M1CHW0_SELUD^A0A7M1CHW0_SELUD^Q:10868-4290,H:1-2192^95.9%ID^E:0^RecName: Full=Protein Ycf2 {ECO:0000256|HAMAP-Rule:MF_01330};^Eukaryota; Viridiplantae; Streptophyta; Embryophyta; Tracheophyta; Spermatophyta; Magnoliopsida; eudicotyledons; Gunneridae; Pentapetalae; Caryophyllales; Cactineae; Cactaceae; Cactoideae; Hylocereeae; Selenicereus	.	TRINITY_DN914_c1_g1_i13.p3	2334-3827[-]	A0A7M1CFC9_SELUD^A0A7M1CFC9_SELUD^Q:1-466,H:1-468^94%ID^E:7.62e-291^RecName: Full=Protein TIC 214 {ECO:0000256|RuleBase:RU364085};^Eukaryota; Viridiplantae; Streptophyta; Embryophyta; Tracheophyta; Spermatophyta; Magnoliopsida; eudicotyledons; Gunneridae; Pentapetalae; Caryophyllales; Cactineae; Cactaceae; Cactoideae; Hylocereeae; Selenicereus	YP_010023702.1^YP_010023702.1^Q:10868-4290,H:1-2192^95.9%ID^E:0^.^.	YP_010023703.1^YP_010023703.1^Q:1-466,H:1-468^94%ID^E:9.96e-291^.^.	YP_010023703.1^YP_010023703.1^Q:1-466,H:1-468^94%ID^E:2.65e-289^.^.	PF05758.15^Ycf1^Ycf1^21-280^E:6.1e-92`PF05758.15^Ycf1^Ycf1^299-466^E:2.1e-60	.	.	.	.	GO:0009570^cellular_component^chloroplast stroma`GO:0016020^cellular_component^membrane`GO:0005524^molecular_function^ATP binding`GO:0016887^molecular_function^ATP hydrolysis activity	GO:0009706^cellular_component^chloroplast inner membrane`GO:0015031^biological_process^protein transport	GO:0016020^cellular_component^membrane	.	.
DN914_c1_g1	TRINITY_DN914_c1_g1_i13	A0A7M1CHW0_SELUD^A0A7M1CHW0_SELUD^Q:10868-4290,H:1-2192^95.9%ID^E:0^RecName: Full=Protein Ycf2 {ECO:0000256|HAMAP-Rule:MF_01330};^Eukaryota; Viridiplantae; Streptophyta; Embryophyta; Tracheophyta; Spermatophyta; Magnoliopsida; eudicotyledons; Gunneridae; Pentapetalae; Caryophyllales; Cactineae; Cactaceae; Cactoideae; Hylocereeae; Selenicereus	.	TRINITY_DN914_c1_g1_i13.p4	11638-12699[-]	A0A7M1CGQ2_SELUD^A0A7M1CGQ2_SELUD^Q:1-353,H:1-353^100%ID^E:2.26e-261^RecName: Full=Photosystem II protein D1 {ECO:0000256|HAMAP-Rule:MF_01379, ECO:0000256|RuleBase:RU004332};^Eukaryota; Viridiplantae; Streptophyta; Embryophyta; Tracheophyta; Spermatophyta; Magnoliopsida; eudicotyledons; Gunneridae; Pentapetalae; Caryophyllales; Cactineae; Cactaceae; Cactoideae; Hylocereeae; Selenicereus	YP_010023702.1^YP_010023702.1^Q:10868-4290,H:1-2192^95.9%ID^E:0^.^.	YP_009159805.1^YP_009159805.1^Q:1-353,H:1-353^100%ID^E:2.96e-261^.^.	YP_009159805.1^YP_009159805.1^Q:1-353,H:1-353^100%ID^E:7.87e-260^.^.	PF00124.22^Photo_RC^Photosynthetic reaction centre protein^28-327^E:2.9e-98	.	.	.	.	GO:0009570^cellular_component^chloroplast stroma`GO:0016020^cellular_component^membrane`GO:0005524^molecular_function^ATP binding`GO:0016887^molecular_function^ATP hydrolysis activity	GO:0009535^cellular_component^chloroplast thylakoid membrane`GO:0009523^cellular_component^photosystem II`GO:0016168^molecular_function^chlorophyll binding`GO:0045156^molecular_function^electron transporter, transferring electrons within the cyclic electron transport pathway of photosynthesis activity`GO:0005506^molecular_function^iron ion binding`GO:0016682^molecular_function^oxidoreductase activity, acting on diphenols and related substances as donors, oxygen as acceptor`GO:0010242^molecular_function^oxygen evolving activity`GO:0009772^biological_process^photosynthetic electron transport in photosystem II`GO:0009635^biological_process^response to herbicide	GO:0045156^molecular_function^electron transporter, transferring electrons within the cyclic electron transport pathway of photosynthesis activity`GO:0009772^biological_process^photosynthetic electron transport in photosystem II`GO:0019684^biological_process^photosynthesis, light reaction	.	.
DN914_c1_g1	TRINITY_DN914_c1_g1_i13	A0A7M1CHW0_SELUD^A0A7M1CHW0_SELUD^Q:10868-4290,H:1-2192^95.9%ID^E:0^RecName: Full=Protein Ycf2 {ECO:0000256|HAMAP-Rule:MF_01330};^Eukaryota; Viridiplantae; Streptophyta; Embryophyta; Tracheophyta; Spermatophyta; Magnoliopsida; eudicotyledons; Gunneridae; Pentapetalae; Caryophyllales; Cactineae; Cactaceae; Cactoideae; Hylocereeae; Selenicereus	.	TRINITY_DN914_c1_g1_i13.p5	153-623[+]	A0A0K0Q6W5_9CARY^A0A0K0Q6W5_9CARY^Q:1-156,H:1-156^98.1%ID^E:1.78e-101^RecName: Full=30S ribosomal protein S7, chloroplastic {ECO:0000256|HAMAP-Rule:MF_00480};^Eukaryota; Viridiplantae; Streptophyta; Embryophyta; Tracheophyta; Spermatophyta; Magnoliopsida; eudicotyledons; Gunneridae; Pentapetalae; Caryophyllales; Cactineae; Cactaceae; Cactoideae; Echinocereeae; Carnegiea	YP_010023702.1^YP_010023702.1^Q:10868-4290,H:1-2192^95.9%ID^E:0^.^.	YP_009159804.1^YP_009159804.1^Q:1-156,H:1-156^98.1%ID^E:2.32e-101^.^.	YP_009159804.1^YP_009159804.1^Q:1-156,H:1-156^98.1%ID^E:6.17e-100^.^.	PF00177.24^Ribosomal_S7^Ribosomal protein S7p/S5e^1-149^E:1.4e-51	.	.	.	.	GO:0009570^cellular_component^chloroplast stroma`GO:0016020^cellular_component^membrane`GO:0005524^molecular_function^ATP binding`GO:0016887^molecular_function^ATP hydrolysis activity	GO:0009507^cellular_component^chloroplast`GO:0015935^cellular_component^small ribosomal subunit`GO:0019843^molecular_function^rRNA binding`GO:0003735^molecular_function^structural constituent of ribosome`GO:0006412^biological_process^translation	.	.	.
DN914_c1_g1	TRINITY_DN914_c1_g1_i13	A0A7M1CHW0_SELUD^A0A7M1CHW0_SELUD^Q:10868-4290,H:1-2192^95.9%ID^E:0^RecName: Full=Protein Ycf2 {ECO:0000256|HAMAP-Rule:MF_01330};^Eukaryota; Viridiplantae; Streptophyta; Embryophyta; Tracheophyta; Spermatophyta; Magnoliopsida; eudicotyledons; Gunneridae; Pentapetalae; Caryophyllales; Cactineae; Cactaceae; Cactoideae; Hylocereeae; Selenicereus	.	TRINITY_DN914_c1_g1_i13.p2	13244-14773[-]	A0A1X6WIY3_9CARY^A0A1X6WIY3_9CARY^Q:1-509,H:1-509^100%ID^E:0^RecName: Full=Maturase K {ECO:0000256|HAMAP-Rule:MF_01390};^Eukaryota; Viridiplantae; Streptophyta; Embryophyta; Tracheophyta; Spermatophyta; Magnoliopsida; eudicotyledons; Gunneridae; Pentapetalae; Caryophyllales; Cactineae; Cactaceae; Cactoideae; Hylocereeae; Epiphyllum	YP_010023702.1^YP_010023702.1^Q:10868-4290,H:1-2192^95.9%ID^E:0^.^.	SJX49259.1^SJX49259.1^Q:1-509,H:1-509^100%ID^E:0^.^.	SJX49259.1^SJX49259.1^Q:1-509,H:1-509^100%ID^E:0^.^.	PF01824.21^MatK_N^MatK/TrnK amino terminal region^1-336^E:1.3e-159`PF01348.24^Intron_maturas2^Type II intron maturase^365-474^E:2.3e-35	.	.	.	.	GO:0009570^cellular_component^chloroplast stroma`GO:0016020^cellular_component^membrane`GO:0005524^molecular_function^ATP binding`GO:0016887^molecular_function^ATP hydrolysis activity	GO:0009507^cellular_component^chloroplast`GO:0003723^molecular_function^RNA binding`GO:0006397^biological_process^mRNA processing`GO:0008380^biological_process^RNA splicing`GO:0008033^biological_process^tRNA processing	GO:0006397^biological_process^mRNA processing	.	.
DN914_c1_g1	TRINITY_DN914_c1_g1_i14	A0A7M1CHW0_SELUD^A0A7M1CHW0_SELUD^Q:10869-4291,H:1-2192^95.9%ID^E:0^RecName: Full=Protein Ycf2 {ECO:0000256|HAMAP-Rule:MF_01330};^Eukaryota; Viridiplantae; Streptophyta; Embryophyta; Tracheophyta; Spermatophyta; Magnoliopsida; eudicotyledons; Gunneridae; Pentapetalae; Caryophyllales; Cactineae; Cactaceae; Cactoideae; Hylocereeae; Selenicereus	.	TRINITY_DN914_c1_g1_i14.p5	153-623[+]	A0A0K0Q6W5_9CARY^A0A0K0Q6W5_9CARY^Q:1-156,H:1-156^98.1%ID^E:1.78e-101^RecName: Full=30S ribosomal protein S7, chloroplastic {ECO:0000256|HAMAP-Rule:MF_00480};^Eukaryota; Viridiplantae; Streptophyta; Embryophyta; Tracheophyta; Spermatophyta; Magnoliopsida; eudicotyledons; Gunneridae; Pentapetalae; Caryophyllales; Cactineae; Cactaceae; Cactoideae; Echinocereeae; Carnegiea	YP_010023702.1^YP_010023702.1^Q:10869-4291,H:1-2192^95.9%ID^E:0^.^.	YP_009159804.1^YP_009159804.1^Q:1-156,H:1-156^98.1%ID^E:2.32e-101^.^.	YP_009159804.1^YP_009159804.1^Q:1-156,H:1-156^98.1%ID^E:6.17e-100^.^.	PF00177.24^Ribosomal_S7^Ribosomal protein S7p/S5e^1-149^E:1.4e-51	.	.	.	.	GO:0009570^cellular_component^chloroplast stroma`GO:0016020^cellular_component^membrane`GO:0005524^molecular_function^ATP binding`GO:0016887^molecular_function^ATP hydrolysis activity	GO:0009507^cellular_component^chloroplast`GO:0015935^cellular_component^small ribosomal subunit`GO:0019843^molecular_function^rRNA binding`GO:0003735^molecular_function^structural constituent of ribosome`GO:0006412^biological_process^translation	.	.	.
DN914_c1_g1	TRINITY_DN914_c1_g1_i14	A0A7M1CHW0_SELUD^A0A7M1CHW0_SELUD^Q:10869-4291,H:1-2192^95.9%ID^E:0^RecName: Full=Protein Ycf2 {ECO:0000256|HAMAP-Rule:MF_01330};^Eukaryota; Viridiplantae; Streptophyta; Embryophyta; Tracheophyta; Spermatophyta; Magnoliopsida; eudicotyledons; Gunneridae; Pentapetalae; Caryophyllales; Cactineae; Cactaceae; Cactoideae; Hylocereeae; Selenicereus	.	TRINITY_DN914_c1_g1_i14.p4	11639-12700[-]	A0A7M1CGQ2_SELUD^A0A7M1CGQ2_SELUD^Q:1-353,H:1-353^100%ID^E:2.26e-261^RecName: Full=Photosystem II protein D1 {ECO:0000256|HAMAP-Rule:MF_01379, ECO:0000256|RuleBase:RU004332};^Eukaryota; Viridiplantae; Streptophyta; Embryophyta; Tracheophyta; Spermatophyta; Magnoliopsida; eudicotyledons; Gunneridae; Pentapetalae; Caryophyllales; Cactineae; Cactaceae; Cactoideae; Hylocereeae; Selenicereus	YP_010023702.1^YP_010023702.1^Q:10869-4291,H:1-2192^95.9%ID^E:0^.^.	YP_009159805.1^YP_009159805.1^Q:1-353,H:1-353^100%ID^E:2.96e-261^.^.	YP_009159805.1^YP_009159805.1^Q:1-353,H:1-353^100%ID^E:7.87e-260^.^.	PF00124.22^Photo_RC^Photosynthetic reaction centre protein^28-327^E:2.9e-98	.	.	.	.	GO:0009570^cellular_component^chloroplast stroma`GO:0016020^cellular_component^membrane`GO:0005524^molecular_function^ATP binding`GO:0016887^molecular_function^ATP hydrolysis activity	GO:0009535^cellular_component^chloroplast thylakoid membrane`GO:0009523^cellular_component^photosystem II`GO:0016168^molecular_function^chlorophyll binding`GO:0045156^molecular_function^electron transporter, transferring electrons within the cyclic electron transport pathway of photosynthesis activity`GO:0005506^molecular_function^iron ion binding`GO:0016682^molecular_function^oxidoreductase activity, acting on diphenols and related substances as donors, oxygen as acceptor`GO:0010242^molecular_function^oxygen evolving activity`GO:0009772^biological_process^photosynthetic electron transport in photosystem II`GO:0009635^biological_process^response to herbicide	GO:0045156^molecular_function^electron transporter, transferring electrons within the cyclic electron transport pathway of photosynthesis activity`GO:0009772^biological_process^photosynthetic electron transport in photosystem II`GO:0019684^biological_process^photosynthesis, light reaction	.	.
DN914_c1_g1	TRINITY_DN914_c1_g1_i14	A0A7M1CHW0_SELUD^A0A7M1CHW0_SELUD^Q:10869-4291,H:1-2192^95.9%ID^E:0^RecName: Full=Protein Ycf2 {ECO:0000256|HAMAP-Rule:MF_01330};^Eukaryota; Viridiplantae; Streptophyta; Embryophyta; Tracheophyta; Spermatophyta; Magnoliopsida; eudicotyledons; Gunneridae; Pentapetalae; Caryophyllales; Cactineae; Cactaceae; Cactoideae; Hylocereeae; Selenicereus	.	TRINITY_DN914_c1_g1_i14.p1	4288-10869[-]	A0A7M1CHW0_SELUD^A0A7M1CHW0_SELUD^Q:1-2193,H:1-2192^95.9%ID^E:0^RecName: Full=Protein Ycf2 {ECO:0000256|HAMAP-Rule:MF_01330};^Eukaryota; Viridiplantae; Streptophyta; Embryophyta; Tracheophyta; Spermatophyta; Magnoliopsida; eudicotyledons; Gunneridae; Pentapetalae; Caryophyllales; Cactineae; Cactaceae; Cactoideae; Hylocereeae; Selenicereus	YP_010023702.1^YP_010023702.1^Q:10869-4291,H:1-2192^95.9%ID^E:0^.^.	YP_010023702.1^YP_010023702.1^Q:1-2193,H:1-2192^95.9%ID^E:0^.^.	YP_010023702.1^YP_010023702.1^Q:1-2193,H:1-2192^95.9%ID^E:0^.^.	PF05695.15^DUF825^Plant protein of unknown function (DUF825)^12-401^E:8.8e-232`PF05695.15^DUF825^Plant protein of unknown function (DUF825)^399-537^E:5.3e-76`PF05695.15^DUF825^Plant protein of unknown function (DUF825)^537-617^E:1.4e-43`PF05695.15^DUF825^Plant protein of unknown function (DUF825)^618-1354^E:0`PF00004.32^AAA^ATPase family associated with various cellular activities (AAA)^1511-1699^E:1.3e-06	.	.	.	.	GO:0009570^cellular_component^chloroplast stroma`GO:0016020^cellular_component^membrane`GO:0005524^molecular_function^ATP binding`GO:0016887^molecular_function^ATP hydrolysis activity	GO:0009570^cellular_component^chloroplast stroma`GO:0016020^cellular_component^membrane`GO:0005524^molecular_function^ATP binding`GO:0016887^molecular_function^ATP hydrolysis activity	GO:0005524^molecular_function^ATP binding`GO:0016887^molecular_function^ATP hydrolysis activity	.	.
DN914_c1_g1	TRINITY_DN914_c1_g1_i14	A0A7M1CHW0_SELUD^A0A7M1CHW0_SELUD^Q:10869-4291,H:1-2192^95.9%ID^E:0^RecName: Full=Protein Ycf2 {ECO:0000256|HAMAP-Rule:MF_01330};^Eukaryota; Viridiplantae; Streptophyta; Embryophyta; Tracheophyta; Spermatophyta; Magnoliopsida; eudicotyledons; Gunneridae; Pentapetalae; Caryophyllales; Cactineae; Cactaceae; Cactoideae; Hylocereeae; Selenicereus	.	TRINITY_DN914_c1_g1_i14.p3	2461-3828[-]	A0A7M1CFC9_SELUD^A0A7M1CFC9_SELUD^Q:1-450,H:1-452^94.7%ID^E:8.83e-283^RecName: Full=Protein TIC 214 {ECO:0000256|RuleBase:RU364085};^Eukaryota; Viridiplantae; Streptophyta; Embryophyta; Tracheophyta; Spermatophyta; Magnoliopsida; eudicotyledons; Gunneridae; Pentapetalae; Caryophyllales; Cactineae; Cactaceae; Cactoideae; Hylocereeae; Selenicereus	YP_010023702.1^YP_010023702.1^Q:10869-4291,H:1-2192^95.9%ID^E:0^.^.	YP_010023703.1^YP_010023703.1^Q:1-450,H:1-452^94.7%ID^E:1.15e-282^.^.	YP_010023703.1^YP_010023703.1^Q:1-450,H:1-452^94.7%ID^E:3.07e-281^.^.	PF05758.15^Ycf1^Ycf1^21-281^E:3.5e-92`PF05758.15^Ycf1^Ycf1^298-452^E:8.2e-55	.	.	.	.	GO:0009570^cellular_component^chloroplast stroma`GO:0016020^cellular_component^membrane`GO:0005524^molecular_function^ATP binding`GO:0016887^molecular_function^ATP hydrolysis activity	GO:0009706^cellular_component^chloroplast inner membrane`GO:0015031^biological_process^protein transport	GO:0016020^cellular_component^membrane	.	.
DN914_c1_g1	TRINITY_DN914_c1_g1_i14	A0A7M1CHW0_SELUD^A0A7M1CHW0_SELUD^Q:10869-4291,H:1-2192^95.9%ID^E:0^RecName: Full=Protein Ycf2 {ECO:0000256|HAMAP-Rule:MF_01330};^Eukaryota; Viridiplantae; Streptophyta; Embryophyta; Tracheophyta; Spermatophyta; Magnoliopsida; eudicotyledons; Gunneridae; Pentapetalae; Caryophyllales; Cactineae; Cactaceae; Cactoideae; Hylocereeae; Selenicereus	.	TRINITY_DN914_c1_g1_i14.p2	13245-14774[-]	A0A1X6WIY3_9CARY^A0A1X6WIY3_9CARY^Q:1-509,H:1-509^100%ID^E:0^RecName: Full=Maturase K {ECO:0000256|HAMAP-Rule:MF_01390};^Eukaryota; Viridiplantae; Streptophyta; Embryophyta; Tracheophyta; Spermatophyta; Magnoliopsida; eudicotyledons; Gunneridae; Pentapetalae; Caryophyllales; Cactineae; Cactaceae; Cactoideae; Hylocereeae; Epiphyllum	YP_010023702.1^YP_010023702.1^Q:10869-4291,H:1-2192^95.9%ID^E:0^.^.	SJX49259.1^SJX49259.1^Q:1-509,H:1-509^100%ID^E:0^.^.	SJX49259.1^SJX49259.1^Q:1-509,H:1-509^100%ID^E:0^.^.	PF01824.21^MatK_N^MatK/TrnK amino terminal region^1-336^E:1.3e-159`PF01348.24^Intron_maturas2^Type II intron maturase^365-474^E:2.3e-35	.	.	.	.	GO:0009570^cellular_component^chloroplast stroma`GO:0016020^cellular_component^membrane`GO:0005524^molecular_function^ATP binding`GO:0016887^molecular_function^ATP hydrolysis activity	GO:0009507^cellular_component^chloroplast`GO:0003723^molecular_function^RNA binding`GO:0006397^biological_process^mRNA processing`GO:0008380^biological_process^RNA splicing`GO:0008033^biological_process^tRNA processing	GO:0006397^biological_process^mRNA processing	.	.
DN914_c1_g1	TRINITY_DN914_c1_g1_i15	A0A7M1CHW0_SELUD^A0A7M1CHW0_SELUD^Q:10868-4290,H:1-2192^95.9%ID^E:0^RecName: Full=Protein Ycf2 {ECO:0000256|HAMAP-Rule:MF_01330};^Eukaryota; Viridiplantae; Streptophyta; Embryophyta; Tracheophyta; Spermatophyta; Magnoliopsida; eudicotyledons; Gunneridae; Pentapetalae; Caryophyllales; Cactineae; Cactaceae; Cactoideae; Hylocereeae; Selenicereus	.	TRINITY_DN914_c1_g1_i15.p5	153-623[+]	A0A0K0Q6W5_9CARY^A0A0K0Q6W5_9CARY^Q:1-156,H:1-156^98.1%ID^E:1.78e-101^RecName: Full=30S ribosomal protein S7, chloroplastic {ECO:0000256|HAMAP-Rule:MF_00480};^Eukaryota; Viridiplantae; Streptophyta; Embryophyta; Tracheophyta; Spermatophyta; Magnoliopsida; eudicotyledons; Gunneridae; Pentapetalae; Caryophyllales; Cactineae; Cactaceae; Cactoideae; Echinocereeae; Carnegiea	YP_010023702.1^YP_010023702.1^Q:10868-4290,H:1-2192^95.9%ID^E:0^.^.	YP_009159804.1^YP_009159804.1^Q:1-156,H:1-156^98.1%ID^E:2.32e-101^.^.	YP_009159804.1^YP_009159804.1^Q:1-156,H:1-156^98.1%ID^E:6.17e-100^.^.	PF00177.24^Ribosomal_S7^Ribosomal protein S7p/S5e^1-149^E:1.4e-51	.	.	.	.	GO:0009570^cellular_component^chloroplast stroma`GO:0016020^cellular_component^membrane`GO:0005524^molecular_function^ATP binding`GO:0016887^molecular_function^ATP hydrolysis activity	GO:0009507^cellular_component^chloroplast`GO:0015935^cellular_component^small ribosomal subunit`GO:0019843^molecular_function^rRNA binding`GO:0003735^molecular_function^structural constituent of ribosome`GO:0006412^biological_process^translation	.	.	.
DN914_c1_g1	TRINITY_DN914_c1_g1_i15	A0A7M1CHW0_SELUD^A0A7M1CHW0_SELUD^Q:10868-4290,H:1-2192^95.9%ID^E:0^RecName: Full=Protein Ycf2 {ECO:0000256|HAMAP-Rule:MF_01330};^Eukaryota; Viridiplantae; Streptophyta; Embryophyta; Tracheophyta; Spermatophyta; Magnoliopsida; eudicotyledons; Gunneridae; Pentapetalae; Caryophyllales; Cactineae; Cactaceae; Cactoideae; Hylocereeae; Selenicereus	.	TRINITY_DN914_c1_g1_i15.p4	11638-12699[-]	A0A7M1CGQ2_SELUD^A0A7M1CGQ2_SELUD^Q:1-353,H:1-353^100%ID^E:2.26e-261^RecName: Full=Photosystem II protein D1 {ECO:0000256|HAMAP-Rule:MF_01379, ECO:0000256|RuleBase:RU004332};^Eukaryota; Viridiplantae; Streptophyta; Embryophyta; Tracheophyta; Spermatophyta; Magnoliopsida; eudicotyledons; Gunneridae; Pentapetalae; Caryophyllales; Cactineae; Cactaceae; Cactoideae; Hylocereeae; Selenicereus	YP_010023702.1^YP_010023702.1^Q:10868-4290,H:1-2192^95.9%ID^E:0^.^.	YP_009159805.1^YP_009159805.1^Q:1-353,H:1-353^100%ID^E:2.96e-261^.^.	YP_009159805.1^YP_009159805.1^Q:1-353,H:1-353^100%ID^E:7.87e-260^.^.	PF00124.22^Photo_RC^Photosynthetic reaction centre protein^28-327^E:2.9e-98	.	.	.	.	GO:0009570^cellular_component^chloroplast stroma`GO:0016020^cellular_component^membrane`GO:0005524^molecular_function^ATP binding`GO:0016887^molecular_function^ATP hydrolysis activity	GO:0009535^cellular_component^chloroplast thylakoid membrane`GO:0009523^cellular_component^photosystem II`GO:0016168^molecular_function^chlorophyll binding`GO:0045156^molecular_function^electron transporter, transferring electrons within the cyclic electron transport pathway of photosynthesis activity`GO:0005506^molecular_function^iron ion binding`GO:0016682^molecular_function^oxidoreductase activity, acting on diphenols and related substances as donors, oxygen as acceptor`GO:0010242^molecular_function^oxygen evolving activity`GO:0009772^biological_process^photosynthetic electron transport in photosystem II`GO:0009635^biological_process^response to herbicide	GO:0045156^molecular_function^electron transporter, transferring electrons within the cyclic electron transport pathway of photosynthesis activity`GO:0009772^biological_process^photosynthetic electron transport in photosystem II`GO:0019684^biological_process^photosynthesis, light reaction	.	.
DN914_c1_g1	TRINITY_DN914_c1_g1_i15	A0A7M1CHW0_SELUD^A0A7M1CHW0_SELUD^Q:10868-4290,H:1-2192^95.9%ID^E:0^RecName: Full=Protein Ycf2 {ECO:0000256|HAMAP-Rule:MF_01330};^Eukaryota; Viridiplantae; Streptophyta; Embryophyta; Tracheophyta; Spermatophyta; Magnoliopsida; eudicotyledons; Gunneridae; Pentapetalae; Caryophyllales; Cactineae; Cactaceae; Cactoideae; Hylocereeae; Selenicereus	.	TRINITY_DN914_c1_g1_i15.p3	2334-3827[-]	A0A7M1CFC9_SELUD^A0A7M1CFC9_SELUD^Q:1-466,H:1-468^94%ID^E:7.62e-291^RecName: Full=Protein TIC 214 {ECO:0000256|RuleBase:RU364085};^Eukaryota; Viridiplantae; Streptophyta; Embryophyta; Tracheophyta; Spermatophyta; Magnoliopsida; eudicotyledons; Gunneridae; Pentapetalae; Caryophyllales; Cactineae; Cactaceae; Cactoideae; Hylocereeae; Selenicereus	YP_010023702.1^YP_010023702.1^Q:10868-4290,H:1-2192^95.9%ID^E:0^.^.	YP_010023703.1^YP_010023703.1^Q:1-466,H:1-468^94%ID^E:9.96e-291^.^.	YP_010023703.1^YP_010023703.1^Q:1-466,H:1-468^94%ID^E:2.65e-289^.^.	PF05758.15^Ycf1^Ycf1^21-280^E:6.1e-92`PF05758.15^Ycf1^Ycf1^299-466^E:2.1e-60	.	.	.	.	GO:0009570^cellular_component^chloroplast stroma`GO:0016020^cellular_component^membrane`GO:0005524^molecular_function^ATP binding`GO:0016887^molecular_function^ATP hydrolysis activity	GO:0009706^cellular_component^chloroplast inner membrane`GO:0015031^biological_process^protein transport	GO:0016020^cellular_component^membrane	.	.
DN914_c1_g1	TRINITY_DN914_c1_g1_i15	A0A7M1CHW0_SELUD^A0A7M1CHW0_SELUD^Q:10868-4290,H:1-2192^95.9%ID^E:0^RecName: Full=Protein Ycf2 {ECO:0000256|HAMAP-Rule:MF_01330};^Eukaryota; Viridiplantae; Streptophyta; Embryophyta; Tracheophyta; Spermatophyta; Magnoliopsida; eudicotyledons; Gunneridae; Pentapetalae; Caryophyllales; Cactineae; Cactaceae; Cactoideae; Hylocereeae; Selenicereus	.	TRINITY_DN914_c1_g1_i15.p1	4287-10868[-]	A0A7M1CHW0_SELUD^A0A7M1CHW0_SELUD^Q:1-2193,H:1-2192^95.9%ID^E:0^RecName: Full=Protein Ycf2 {ECO:0000256|HAMAP-Rule:MF_01330};^Eukaryota; Viridiplantae; Streptophyta; Embryophyta; Tracheophyta; Spermatophyta; Magnoliopsida; eudicotyledons; Gunneridae; Pentapetalae; Caryophyllales; Cactineae; Cactaceae; Cactoideae; Hylocereeae; Selenicereus	YP_010023702.1^YP_010023702.1^Q:10868-4290,H:1-2192^95.9%ID^E:0^.^.	YP_010023702.1^YP_010023702.1^Q:1-2193,H:1-2192^95.9%ID^E:0^.^.	YP_010023702.1^YP_010023702.1^Q:1-2193,H:1-2192^95.9%ID^E:0^.^.	PF05695.15^DUF825^Plant protein of unknown function (DUF825)^12-401^E:8.8e-232`PF05695.15^DUF825^Plant protein of unknown function (DUF825)^399-537^E:5.3e-76`PF05695.15^DUF825^Plant protein of unknown function (DUF825)^537-617^E:1.4e-43`PF05695.15^DUF825^Plant protein of unknown function (DUF825)^618-1354^E:0`PF00004.32^AAA^ATPase family associated with various cellular activities (AAA)^1511-1699^E:1.3e-06	.	.	.	.	GO:0009570^cellular_component^chloroplast stroma`GO:0016020^cellular_component^membrane`GO:0005524^molecular_function^ATP binding`GO:0016887^molecular_function^ATP hydrolysis activity	GO:0009570^cellular_component^chloroplast stroma`GO:0016020^cellular_component^membrane`GO:0005524^molecular_function^ATP binding`GO:0016887^molecular_function^ATP hydrolysis activity	GO:0005524^molecular_function^ATP binding`GO:0016887^molecular_function^ATP hydrolysis activity	.	.
DN914_c1_g1	TRINITY_DN914_c1_g1_i15	A0A7M1CHW0_SELUD^A0A7M1CHW0_SELUD^Q:10868-4290,H:1-2192^95.9%ID^E:0^RecName: Full=Protein Ycf2 {ECO:0000256|HAMAP-Rule:MF_01330};^Eukaryota; Viridiplantae; Streptophyta; Embryophyta; Tracheophyta; Spermatophyta; Magnoliopsida; eudicotyledons; Gunneridae; Pentapetalae; Caryophyllales; Cactineae; Cactaceae; Cactoideae; Hylocereeae; Selenicereus	.	TRINITY_DN914_c1_g1_i15.p2	13244-14773[-]	A0A1X6WIY3_9CARY^A0A1X6WIY3_9CARY^Q:1-509,H:1-509^100%ID^E:0^RecName: Full=Maturase K {ECO:0000256|HAMAP-Rule:MF_01390};^Eukaryota; Viridiplantae; Streptophyta; Embryophyta; Tracheophyta; Spermatophyta; Magnoliopsida; eudicotyledons; Gunneridae; Pentapetalae; Caryophyllales; Cactineae; Cactaceae; Cactoideae; Hylocereeae; Epiphyllum	YP_010023702.1^YP_010023702.1^Q:10868-4290,H:1-2192^95.9%ID^E:0^.^.	SJX49259.1^SJX49259.1^Q:1-509,H:1-509^100%ID^E:0^.^.	SJX49259.1^SJX49259.1^Q:1-509,H:1-509^100%ID^E:0^.^.	PF01824.21^MatK_N^MatK/TrnK amino terminal region^1-336^E:1.3e-159`PF01348.24^Intron_maturas2^Type II intron maturase^365-474^E:2.3e-35	.	.	.	.	GO:0009570^cellular_component^chloroplast stroma`GO:0016020^cellular_component^membrane`GO:0005524^molecular_function^ATP binding`GO:0016887^molecular_function^ATP hydrolysis activity	GO:0009507^cellular_component^chloroplast`GO:0003723^molecular_function^RNA binding`GO:0006397^biological_process^mRNA processing`GO:0008380^biological_process^RNA splicing`GO:0008033^biological_process^tRNA processing	GO:0006397^biological_process^mRNA processing	.	.
DN914_c1_g1	TRINITY_DN914_c1_g1_i2	A0A7M1CHW0_SELUD^A0A7M1CHW0_SELUD^Q:8597-2019,H:1-2192^95.9%ID^E:0^RecName: Full=Protein Ycf2 {ECO:0000256|HAMAP-Rule:MF_01330};^Eukaryota; Viridiplantae; Streptophyta; Embryophyta; Tracheophyta; Spermatophyta; Magnoliopsida; eudicotyledons; Gunneridae; Pentapetalae; Caryophyllales; Cactineae; Cactaceae; Cactoideae; Hylocereeae; Selenicereus	.	TRINITY_DN914_c1_g1_i2.p1	2016-8597[-]	A0A7M1CHW0_SELUD^A0A7M1CHW0_SELUD^Q:1-2193,H:1-2192^95.9%ID^E:0^RecName: Full=Protein Ycf2 {ECO:0000256|HAMAP-Rule:MF_01330};^Eukaryota; Viridiplantae; Streptophyta; Embryophyta; Tracheophyta; Spermatophyta; Magnoliopsida; eudicotyledons; Gunneridae; Pentapetalae; Caryophyllales; Cactineae; Cactaceae; Cactoideae; Hylocereeae; Selenicereus	YP_010023702.1^YP_010023702.1^Q:8597-2019,H:1-2192^95.9%ID^E:0^.^.	YP_010023702.1^YP_010023702.1^Q:1-2193,H:1-2192^95.9%ID^E:0^.^.	YP_010023702.1^YP_010023702.1^Q:1-2193,H:1-2192^95.9%ID^E:0^.^.	PF05695.15^DUF825^Plant protein of unknown function (DUF825)^12-401^E:8.8e-232`PF05695.15^DUF825^Plant protein of unknown function (DUF825)^399-537^E:5.3e-76`PF05695.15^DUF825^Plant protein of unknown function (DUF825)^537-617^E:1.4e-43`PF05695.15^DUF825^Plant protein of unknown function (DUF825)^618-1354^E:0`PF00004.32^AAA^ATPase family associated with various cellular activities (AAA)^1511-1699^E:1.3e-06	.	.	.	.	GO:0009570^cellular_component^chloroplast stroma`GO:0016020^cellular_component^membrane`GO:0005524^molecular_function^ATP binding`GO:0016887^molecular_function^ATP hydrolysis activity	GO:0009570^cellular_component^chloroplast stroma`GO:0016020^cellular_component^membrane`GO:0005524^molecular_function^ATP binding`GO:0016887^molecular_function^ATP hydrolysis activity	GO:0005524^molecular_function^ATP binding`GO:0016887^molecular_function^ATP hydrolysis activity	.	.
DN914_c1_g1	TRINITY_DN914_c1_g1_i2	A0A7M1CHW0_SELUD^A0A7M1CHW0_SELUD^Q:8597-2019,H:1-2192^95.9%ID^E:0^RecName: Full=Protein Ycf2 {ECO:0000256|HAMAP-Rule:MF_01330};^Eukaryota; Viridiplantae; Streptophyta; Embryophyta; Tracheophyta; Spermatophyta; Magnoliopsida; eudicotyledons; Gunneridae; Pentapetalae; Caryophyllales; Cactineae; Cactaceae; Cactoideae; Hylocereeae; Selenicereus	.	TRINITY_DN914_c1_g1_i2.p2	3-1556[-]	A0A7M1CFC9_SELUD^A0A7M1CFC9_SELUD^Q:1-518,H:1-519^92.3%ID^E:4.95e-303^RecName: Full=Protein TIC 214 {ECO:0000256|RuleBase:RU364085};^Eukaryota; Viridiplantae; Streptophyta; Embryophyta; Tracheophyta; Spermatophyta; Magnoliopsida; eudicotyledons; Gunneridae; Pentapetalae; Caryophyllales; Cactineae; Cactaceae; Cactoideae; Hylocereeae; Selenicereus	YP_010023702.1^YP_010023702.1^Q:8597-2019,H:1-2192^95.9%ID^E:0^.^.	YP_010023703.1^YP_010023703.1^Q:1-518,H:1-519^92.3%ID^E:6.47e-303^.^.	YP_010023703.1^YP_010023703.1^Q:1-518,H:1-519^92.3%ID^E:1.72e-301^.^.	PF05758.15^Ycf1^Ycf1^21-280^E:9.4e-92`PF05758.15^Ycf1^Ycf1^298-466^E:1.4e-60	.	.	.	.	GO:0009570^cellular_component^chloroplast stroma`GO:0016020^cellular_component^membrane`GO:0005524^molecular_function^ATP binding`GO:0016887^molecular_function^ATP hydrolysis activity	GO:0009706^cellular_component^chloroplast inner membrane`GO:0015031^biological_process^protein transport	GO:0016020^cellular_component^membrane	.	.
DN914_c1_g1	TRINITY_DN914_c1_g1_i4	A0A7M1CHW0_SELUD^A0A7M1CHW0_SELUD^Q:10870-4292,H:1-2192^95.9%ID^E:0^RecName: Full=Protein Ycf2 {ECO:0000256|HAMAP-Rule:MF_01330};^Eukaryota; Viridiplantae; Streptophyta; Embryophyta; Tracheophyta; Spermatophyta; Magnoliopsida; eudicotyledons; Gunneridae; Pentapetalae; Caryophyllales; Cactineae; Cactaceae; Cactoideae; Hylocereeae; Selenicereus	.	TRINITY_DN914_c1_g1_i4.p3	153-623[+]	A0A0K0Q6W5_9CARY^A0A0K0Q6W5_9CARY^Q:1-156,H:1-156^98.1%ID^E:1.78e-101^RecName: Full=30S ribosomal protein S7, chloroplastic {ECO:0000256|HAMAP-Rule:MF_00480};^Eukaryota; Viridiplantae; Streptophyta; Embryophyta; Tracheophyta; Spermatophyta; Magnoliopsida; eudicotyledons; Gunneridae; Pentapetalae; Caryophyllales; Cactineae; Cactaceae; Cactoideae; Echinocereeae; Carnegiea	YP_010023702.1^YP_010023702.1^Q:10870-4292,H:1-2192^95.9%ID^E:0^.^.	YP_009159804.1^YP_009159804.1^Q:1-156,H:1-156^98.1%ID^E:2.32e-101^.^.	YP_009159804.1^YP_009159804.1^Q:1-156,H:1-156^98.1%ID^E:6.17e-100^.^.	PF00177.24^Ribosomal_S7^Ribosomal protein S7p/S5e^1-149^E:1.4e-51	.	.	.	.	GO:0009570^cellular_component^chloroplast stroma`GO:0016020^cellular_component^membrane`GO:0005524^molecular_function^ATP binding`GO:0016887^molecular_function^ATP hydrolysis activity	GO:0009507^cellular_component^chloroplast`GO:0015935^cellular_component^small ribosomal subunit`GO:0019843^molecular_function^rRNA binding`GO:0003735^molecular_function^structural constituent of ribosome`GO:0006412^biological_process^translation	.	.	.
DN914_c1_g1	TRINITY_DN914_c1_g1_i4	A0A7M1CHW0_SELUD^A0A7M1CHW0_SELUD^Q:10870-4292,H:1-2192^95.9%ID^E:0^RecName: Full=Protein Ycf2 {ECO:0000256|HAMAP-Rule:MF_01330};^Eukaryota; Viridiplantae; Streptophyta; Embryophyta; Tracheophyta; Spermatophyta; Magnoliopsida; eudicotyledons; Gunneridae; Pentapetalae; Caryophyllales; Cactineae; Cactaceae; Cactoideae; Hylocereeae; Selenicereus	.	TRINITY_DN914_c1_g1_i4.p2	2462-3829[-]	A0A7M1CFC9_SELUD^A0A7M1CFC9_SELUD^Q:1-450,H:1-452^94.7%ID^E:8.83e-283^RecName: Full=Protein TIC 214 {ECO:0000256|RuleBase:RU364085};^Eukaryota; Viridiplantae; Streptophyta; Embryophyta; Tracheophyta; Spermatophyta; Magnoliopsida; eudicotyledons; Gunneridae; Pentapetalae; Caryophyllales; Cactineae; Cactaceae; Cactoideae; Hylocereeae; Selenicereus	YP_010023702.1^YP_010023702.1^Q:10870-4292,H:1-2192^95.9%ID^E:0^.^.	YP_010023703.1^YP_010023703.1^Q:1-450,H:1-452^94.7%ID^E:1.15e-282^.^.	YP_010023703.1^YP_010023703.1^Q:1-450,H:1-452^94.7%ID^E:3.07e-281^.^.	PF05758.15^Ycf1^Ycf1^21-281^E:3.5e-92`PF05758.15^Ycf1^Ycf1^298-452^E:8.2e-55	.	.	.	.	GO:0009570^cellular_component^chloroplast stroma`GO:0016020^cellular_component^membrane`GO:0005524^molecular_function^ATP binding`GO:0016887^molecular_function^ATP hydrolysis activity	GO:0009706^cellular_component^chloroplast inner membrane`GO:0015031^biological_process^protein transport	GO:0016020^cellular_component^membrane	.	.
DN914_c1_g1	TRINITY_DN914_c1_g1_i4	A0A7M1CHW0_SELUD^A0A7M1CHW0_SELUD^Q:10870-4292,H:1-2192^95.9%ID^E:0^RecName: Full=Protein Ycf2 {ECO:0000256|HAMAP-Rule:MF_01330};^Eukaryota; Viridiplantae; Streptophyta; Embryophyta; Tracheophyta; Spermatophyta; Magnoliopsida; eudicotyledons; Gunneridae; Pentapetalae; Caryophyllales; Cactineae; Cactaceae; Cactoideae; Hylocereeae; Selenicereus	.	TRINITY_DN914_c1_g1_i4.p1	4289-10870[-]	A0A7M1CHW0_SELUD^A0A7M1CHW0_SELUD^Q:1-2193,H:1-2192^95.9%ID^E:0^RecName: Full=Protein Ycf2 {ECO:0000256|HAMAP-Rule:MF_01330};^Eukaryota; Viridiplantae; Streptophyta; Embryophyta; Tracheophyta; Spermatophyta; Magnoliopsida; eudicotyledons; Gunneridae; Pentapetalae; Caryophyllales; Cactineae; Cactaceae; Cactoideae; Hylocereeae; Selenicereus	YP_010023702.1^YP_010023702.1^Q:10870-4292,H:1-2192^95.9%ID^E:0^.^.	YP_010023702.1^YP_010023702.1^Q:1-2193,H:1-2192^95.9%ID^E:0^.^.	YP_010023702.1^YP_010023702.1^Q:1-2193,H:1-2192^95.9%ID^E:0^.^.	PF05695.15^DUF825^Plant protein of unknown function (DUF825)^12-401^E:8.8e-232`PF05695.15^DUF825^Plant protein of unknown function (DUF825)^399-537^E:5.3e-76`PF05695.15^DUF825^Plant protein of unknown function (DUF825)^537-617^E:1.4e-43`PF05695.15^DUF825^Plant protein of unknown function (DUF825)^618-1354^E:0`PF00004.32^AAA^ATPase family associated with various cellular activities (AAA)^1511-1699^E:1.3e-06	.	.	.	.	GO:0009570^cellular_component^chloroplast stroma`GO:0016020^cellular_component^membrane`GO:0005524^molecular_function^ATP binding`GO:0016887^molecular_function^ATP hydrolysis activity	GO:0009570^cellular_component^chloroplast stroma`GO:0016020^cellular_component^membrane`GO:0005524^molecular_function^ATP binding`GO:0016887^molecular_function^ATP hydrolysis activity	GO:0005524^molecular_function^ATP binding`GO:0016887^molecular_function^ATP hydrolysis activity	.	.
DN914_c1_g1	TRINITY_DN914_c1_g1_i8	A0A7M1CHW0_SELUD^A0A7M1CHW0_SELUD^Q:10868-4290,H:1-2192^95.9%ID^E:0^RecName: Full=Protein Ycf2 {ECO:0000256|HAMAP-Rule:MF_01330};^Eukaryota; Viridiplantae; Streptophyta; Embryophyta; Tracheophyta; Spermatophyta; Magnoliopsida; eudicotyledons; Gunneridae; Pentapetalae; Caryophyllales; Cactineae; Cactaceae; Cactoideae; Hylocereeae; Selenicereus	.	TRINITY_DN914_c1_g1_i8.p5	153-623[+]	A0A0K0Q6W5_9CARY^A0A0K0Q6W5_9CARY^Q:1-156,H:1-156^98.1%ID^E:1.78e-101^RecName: Full=30S ribosomal protein S7, chloroplastic {ECO:0000256|HAMAP-Rule:MF_00480};^Eukaryota; Viridiplantae; Streptophyta; Embryophyta; Tracheophyta; Spermatophyta; Magnoliopsida; eudicotyledons; Gunneridae; Pentapetalae; Caryophyllales; Cactineae; Cactaceae; Cactoideae; Echinocereeae; Carnegiea	YP_010023702.1^YP_010023702.1^Q:10868-4290,H:1-2192^95.9%ID^E:0^.^.	YP_009159804.1^YP_009159804.1^Q:1-156,H:1-156^98.1%ID^E:2.32e-101^.^.	YP_009159804.1^YP_009159804.1^Q:1-156,H:1-156^98.1%ID^E:6.17e-100^.^.	PF00177.24^Ribosomal_S7^Ribosomal protein S7p/S5e^1-149^E:1.4e-51	.	.	.	.	GO:0009570^cellular_component^chloroplast stroma`GO:0016020^cellular_component^membrane`GO:0005524^molecular_function^ATP binding`GO:0016887^molecular_function^ATP hydrolysis activity	GO:0009507^cellular_component^chloroplast`GO:0015935^cellular_component^small ribosomal subunit`GO:0019843^molecular_function^rRNA binding`GO:0003735^molecular_function^structural constituent of ribosome`GO:0006412^biological_process^translation	.	.	.
DN914_c1_g1	TRINITY_DN914_c1_g1_i8	A0A7M1CHW0_SELUD^A0A7M1CHW0_SELUD^Q:10868-4290,H:1-2192^95.9%ID^E:0^RecName: Full=Protein Ycf2 {ECO:0000256|HAMAP-Rule:MF_01330};^Eukaryota; Viridiplantae; Streptophyta; Embryophyta; Tracheophyta; Spermatophyta; Magnoliopsida; eudicotyledons; Gunneridae; Pentapetalae; Caryophyllales; Cactineae; Cactaceae; Cactoideae; Hylocereeae; Selenicereus	.	TRINITY_DN914_c1_g1_i8.p3	2334-3827[-]	A0A7M1CFC9_SELUD^A0A7M1CFC9_SELUD^Q:1-466,H:1-468^94%ID^E:7.62e-291^RecName: Full=Protein TIC 214 {ECO:0000256|RuleBase:RU364085};^Eukaryota; Viridiplantae; Streptophyta; Embryophyta; Tracheophyta; Spermatophyta; Magnoliopsida; eudicotyledons; Gunneridae; Pentapetalae; Caryophyllales; Cactineae; Cactaceae; Cactoideae; Hylocereeae; Selenicereus	YP_010023702.1^YP_010023702.1^Q:10868-4290,H:1-2192^95.9%ID^E:0^.^.	YP_010023703.1^YP_010023703.1^Q:1-466,H:1-468^94%ID^E:9.96e-291^.^.	YP_010023703.1^YP_010023703.1^Q:1-466,H:1-468^94%ID^E:2.65e-289^.^.	PF05758.15^Ycf1^Ycf1^21-280^E:6.1e-92`PF05758.15^Ycf1^Ycf1^299-466^E:2.1e-60	.	.	.	.	GO:0009570^cellular_component^chloroplast stroma`GO:0016020^cellular_component^membrane`GO:0005524^molecular_function^ATP binding`GO:0016887^molecular_function^ATP hydrolysis activity	GO:0009706^cellular_component^chloroplast inner membrane`GO:0015031^biological_process^protein transport	GO:0016020^cellular_component^membrane	.	.
DN914_c1_g1	TRINITY_DN914_c1_g1_i8	A0A7M1CHW0_SELUD^A0A7M1CHW0_SELUD^Q:10868-4290,H:1-2192^95.9%ID^E:0^RecName: Full=Protein Ycf2 {ECO:0000256|HAMAP-Rule:MF_01330};^Eukaryota; Viridiplantae; Streptophyta; Embryophyta; Tracheophyta; Spermatophyta; Magnoliopsida; eudicotyledons; Gunneridae; Pentapetalae; Caryophyllales; Cactineae; Cactaceae; Cactoideae; Hylocereeae; Selenicereus	.	TRINITY_DN914_c1_g1_i8.p4	11638-12699[-]	A0A7M1CGQ2_SELUD^A0A7M1CGQ2_SELUD^Q:1-353,H:1-353^100%ID^E:2.26e-261^RecName: Full=Photosystem II protein D1 {ECO:0000256|HAMAP-Rule:MF_01379, ECO:0000256|RuleBase:RU004332};^Eukaryota; Viridiplantae; Streptophyta; Embryophyta; Tracheophyta; Spermatophyta; Magnoliopsida; eudicotyledons; Gunneridae; Pentapetalae; Caryophyllales; Cactineae; Cactaceae; Cactoideae; Hylocereeae; Selenicereus	YP_010023702.1^YP_010023702.1^Q:10868-4290,H:1-2192^95.9%ID^E:0^.^.	YP_009159805.1^YP_009159805.1^Q:1-353,H:1-353^100%ID^E:2.96e-261^.^.	YP_009159805.1^YP_009159805.1^Q:1-353,H:1-353^100%ID^E:7.87e-260^.^.	PF00124.22^Photo_RC^Photosynthetic reaction centre protein^28-327^E:2.9e-98	.	.	.	.	GO:0009570^cellular_component^chloroplast stroma`GO:0016020^cellular_component^membrane`GO:0005524^molecular_function^ATP binding`GO:0016887^molecular_function^ATP hydrolysis activity	GO:0009535^cellular_component^chloroplast thylakoid membrane`GO:0009523^cellular_component^photosystem II`GO:0016168^molecular_function^chlorophyll binding`GO:0045156^molecular_function^electron transporter, transferring electrons within the cyclic electron transport pathway of photosynthesis activity`GO:0005506^molecular_function^iron ion binding`GO:0016682^molecular_function^oxidoreductase activity, acting on diphenols and related substances as donors, oxygen as acceptor`GO:0010242^molecular_function^oxygen evolving activity`GO:0009772^biological_process^photosynthetic electron transport in photosystem II`GO:0009635^biological_process^response to herbicide	GO:0045156^molecular_function^electron transporter, transferring electrons within the cyclic electron transport pathway of photosynthesis activity`GO:0009772^biological_process^photosynthetic electron transport in photosystem II`GO:0019684^biological_process^photosynthesis, light reaction	.	.
DN914_c1_g1	TRINITY_DN914_c1_g1_i8	A0A7M1CHW0_SELUD^A0A7M1CHW0_SELUD^Q:10868-4290,H:1-2192^95.9%ID^E:0^RecName: Full=Protein Ycf2 {ECO:0000256|HAMAP-Rule:MF_01330};^Eukaryota; Viridiplantae; Streptophyta; Embryophyta; Tracheophyta; Spermatophyta; Magnoliopsida; eudicotyledons; Gunneridae; Pentapetalae; Caryophyllales; Cactineae; Cactaceae; Cactoideae; Hylocereeae; Selenicereus	.	TRINITY_DN914_c1_g1_i8.p2	13244-14773[-]	A0A1X6WIY3_9CARY^A0A1X6WIY3_9CARY^Q:1-509,H:1-509^100%ID^E:0^RecName: Full=Maturase K {ECO:0000256|HAMAP-Rule:MF_01390};^Eukaryota; Viridiplantae; Streptophyta; Embryophyta; Tracheophyta; Spermatophyta; Magnoliopsida; eudicotyledons; Gunneridae; Pentapetalae; Caryophyllales; Cactineae; Cactaceae; Cactoideae; Hylocereeae; Epiphyllum	YP_010023702.1^YP_010023702.1^Q:10868-4290,H:1-2192^95.9%ID^E:0^.^.	SJX49259.1^SJX49259.1^Q:1-509,H:1-509^100%ID^E:0^.^.	SJX49259.1^SJX49259.1^Q:1-509,H:1-509^100%ID^E:0^.^.	PF01824.21^MatK_N^MatK/TrnK amino terminal region^1-336^E:1.3e-159`PF01348.24^Intron_maturas2^Type II intron maturase^365-474^E:2.3e-35	.	.	.	.	GO:0009570^cellular_component^chloroplast stroma`GO:0016020^cellular_component^membrane`GO:0005524^molecular_function^ATP binding`GO:0016887^molecular_function^ATP hydrolysis activity	GO:0009507^cellular_component^chloroplast`GO:0003723^molecular_function^RNA binding`GO:0006397^biological_process^mRNA processing`GO:0008380^biological_process^RNA splicing`GO:0008033^biological_process^tRNA processing	GO:0006397^biological_process^mRNA processing	.	.
DN914_c1_g1	TRINITY_DN914_c1_g1_i8	A0A7M1CHW0_SELUD^A0A7M1CHW0_SELUD^Q:10868-4290,H:1-2192^95.9%ID^E:0^RecName: Full=Protein Ycf2 {ECO:0000256|HAMAP-Rule:MF_01330};^Eukaryota; Viridiplantae; Streptophyta; Embryophyta; Tracheophyta; Spermatophyta; Magnoliopsida; eudicotyledons; Gunneridae; Pentapetalae; Caryophyllales; Cactineae; Cactaceae; Cactoideae; Hylocereeae; Selenicereus	.	TRINITY_DN914_c1_g1_i8.p1	4287-10868[-]	A0A7M1CHW0_SELUD^A0A7M1CHW0_SELUD^Q:1-2193,H:1-2192^95.9%ID^E:0^RecName: Full=Protein Ycf2 {ECO:0000256|HAMAP-Rule:MF_01330};^Eukaryota; Viridiplantae; Streptophyta; Embryophyta; Tracheophyta; Spermatophyta; Magnoliopsida; eudicotyledons; Gunneridae; Pentapetalae; Caryophyllales; Cactineae; Cactaceae; Cactoideae; Hylocereeae; Selenicereus	YP_010023702.1^YP_010023702.1^Q:10868-4290,H:1-2192^95.9%ID^E:0^.^.	YP_010023702.1^YP_010023702.1^Q:1-2193,H:1-2192^95.9%ID^E:0^.^.	YP_010023702.1^YP_010023702.1^Q:1-2193,H:1-2192^95.9%ID^E:0^.^.	PF05695.15^DUF825^Plant protein of unknown function (DUF825)^12-401^E:8.8e-232`PF05695.15^DUF825^Plant protein of unknown function (DUF825)^399-537^E:5.3e-76`PF05695.15^DUF825^Plant protein of unknown function (DUF825)^537-617^E:1.4e-43`PF05695.15^DUF825^Plant protein of unknown function (DUF825)^618-1354^E:0`PF00004.32^AAA^ATPase family associated with various cellular activities (AAA)^1511-1699^E:1.3e-06	.	.	.	.	GO:0009570^cellular_component^chloroplast stroma`GO:0016020^cellular_component^membrane`GO:0005524^molecular_function^ATP binding`GO:0016887^molecular_function^ATP hydrolysis activity	GO:0009570^cellular_component^chloroplast stroma`GO:0016020^cellular_component^membrane`GO:0005524^molecular_function^ATP binding`GO:0016887^molecular_function^ATP hydrolysis activity	GO:0005524^molecular_function^ATP binding`GO:0016887^molecular_function^ATP hydrolysis activity	.	.
DN914_c1_g2	TRINITY_DN914_c1_g2_i3	A0A7M1CHW0_SELUD^A0A7M1CHW0_SELUD^Q:7060-13638,H:1-2192^95.9%ID^E:0^RecName: Full=Protein Ycf2 {ECO:0000256|HAMAP-Rule:MF_01330};^Eukaryota; Viridiplantae; Streptophyta; Embryophyta; Tracheophyta; Spermatophyta; Magnoliopsida; eudicotyledons; Gunneridae; Pentapetalae; Caryophyllales; Cactineae; Cactaceae; Cactoideae; Hylocereeae; Selenicereus	.	TRINITY_DN914_c1_g2_i3.p4	14101-15048[+]	A0A7M1CFC9_SELUD^A0A7M1CFC9_SELUD^Q:1-316,H:1-318^93.1%ID^E:3.91e-187^RecName: Full=Protein TIC 214 {ECO:0000256|RuleBase:RU364085};^Eukaryota; Viridiplantae; Streptophyta; Embryophyta; Tracheophyta; Spermatophyta; Magnoliopsida; eudicotyledons; Gunneridae; Pentapetalae; Caryophyllales; Cactineae; Cactaceae; Cactoideae; Hylocereeae; Selenicereus	YP_010023702.1^YP_010023702.1^Q:7060-13638,H:1-2192^95.9%ID^E:0^.^.	YP_010023703.1^YP_010023703.1^Q:1-316,H:1-318^93.1%ID^E:5.11e-187^.^.	YP_010023703.1^YP_010023703.1^Q:1-316,H:1-318^93.1%ID^E:1.36e-185^.^.	PF05758.15^Ycf1^Ycf1^21-281^E:2.7e-94	.	.	.	.	GO:0009570^cellular_component^chloroplast stroma`GO:0016020^cellular_component^membrane`GO:0005524^molecular_function^ATP binding`GO:0016887^molecular_function^ATP hydrolysis activity	GO:0009706^cellular_component^chloroplast inner membrane`GO:0015031^biological_process^protein transport	GO:0016020^cellular_component^membrane	.	.
DN914_c1_g2	TRINITY_DN914_c1_g2_i3	A0A7M1CHW0_SELUD^A0A7M1CHW0_SELUD^Q:7060-13638,H:1-2192^95.9%ID^E:0^RecName: Full=Protein Ycf2 {ECO:0000256|HAMAP-Rule:MF_01330};^Eukaryota; Viridiplantae; Streptophyta; Embryophyta; Tracheophyta; Spermatophyta; Magnoliopsida; eudicotyledons; Gunneridae; Pentapetalae; Caryophyllales; Cactineae; Cactaceae; Cactoideae; Hylocereeae; Selenicereus	.	TRINITY_DN914_c1_g2_i3.p3	5229-6290[+]	A0A7M1CGQ2_SELUD^A0A7M1CGQ2_SELUD^Q:1-353,H:1-353^100%ID^E:2.26e-261^RecName: Full=Photosystem II protein D1 {ECO:0000256|HAMAP-Rule:MF_01379, ECO:0000256|RuleBase:RU004332};^Eukaryota; Viridiplantae; Streptophyta; Embryophyta; Tracheophyta; Spermatophyta; Magnoliopsida; eudicotyledons; Gunneridae; Pentapetalae; Caryophyllales; Cactineae; Cactaceae; Cactoideae; Hylocereeae; Selenicereus	YP_010023702.1^YP_010023702.1^Q:7060-13638,H:1-2192^95.9%ID^E:0^.^.	YP_009159805.1^YP_009159805.1^Q:1-353,H:1-353^100%ID^E:2.96e-261^.^.	YP_009159805.1^YP_009159805.1^Q:1-353,H:1-353^100%ID^E:7.87e-260^.^.	PF00124.22^Photo_RC^Photosynthetic reaction centre protein^28-327^E:2.9e-98	.	.	.	.	GO:0009570^cellular_component^chloroplast stroma`GO:0016020^cellular_component^membrane`GO:0005524^molecular_function^ATP binding`GO:0016887^molecular_function^ATP hydrolysis activity	GO:0009535^cellular_component^chloroplast thylakoid membrane`GO:0009523^cellular_component^photosystem II`GO:0016168^molecular_function^chlorophyll binding`GO:0045156^molecular_function^electron transporter, transferring electrons within the cyclic electron transport pathway of photosynthesis activity`GO:0005506^molecular_function^iron ion binding`GO:0016682^molecular_function^oxidoreductase activity, acting on diphenols and related substances as donors, oxygen as acceptor`GO:0010242^molecular_function^oxygen evolving activity`GO:0009772^biological_process^photosynthetic electron transport in photosystem II`GO:0009635^biological_process^response to herbicide	GO:0045156^molecular_function^electron transporter, transferring electrons within the cyclic electron transport pathway of photosynthesis activity`GO:0009772^biological_process^photosynthetic electron transport in photosystem II`GO:0019684^biological_process^photosynthesis, light reaction	.	.
DN914_c1_g2	TRINITY_DN914_c1_g2_i3	A0A7M1CHW0_SELUD^A0A7M1CHW0_SELUD^Q:7060-13638,H:1-2192^95.9%ID^E:0^RecName: Full=Protein Ycf2 {ECO:0000256|HAMAP-Rule:MF_01330};^Eukaryota; Viridiplantae; Streptophyta; Embryophyta; Tracheophyta; Spermatophyta; Magnoliopsida; eudicotyledons; Gunneridae; Pentapetalae; Caryophyllales; Cactineae; Cactaceae; Cactoideae; Hylocereeae; Selenicereus	.	TRINITY_DN914_c1_g2_i3.p1	7060-13641[+]	A0A7M1CHW0_SELUD^A0A7M1CHW0_SELUD^Q:1-2193,H:1-2192^95.9%ID^E:0^RecName: Full=Protein Ycf2 {ECO:0000256|HAMAP-Rule:MF_01330};^Eukaryota; Viridiplantae; Streptophyta; Embryophyta; Tracheophyta; Spermatophyta; Magnoliopsida; eudicotyledons; Gunneridae; Pentapetalae; Caryophyllales; Cactineae; Cactaceae; Cactoideae; Hylocereeae; Selenicereus	YP_010023702.1^YP_010023702.1^Q:7060-13638,H:1-2192^95.9%ID^E:0^.^.	YP_010023702.1^YP_010023702.1^Q:1-2193,H:1-2192^95.9%ID^E:0^.^.	YP_010023702.1^YP_010023702.1^Q:1-2193,H:1-2192^95.9%ID^E:0^.^.	PF05695.15^DUF825^Plant protein of unknown function (DUF825)^12-401^E:8.8e-232`PF05695.15^DUF825^Plant protein of unknown function (DUF825)^399-537^E:5.3e-76`PF05695.15^DUF825^Plant protein of unknown function (DUF825)^537-617^E:1.4e-43`PF05695.15^DUF825^Plant protein of unknown function (DUF825)^618-1354^E:0`PF00004.32^AAA^ATPase family associated with various cellular activities (AAA)^1511-1699^E:1.3e-06	.	.	.	.	GO:0009570^cellular_component^chloroplast stroma`GO:0016020^cellular_component^membrane`GO:0005524^molecular_function^ATP binding`GO:0016887^molecular_function^ATP hydrolysis activity	GO:0009570^cellular_component^chloroplast stroma`GO:0016020^cellular_component^membrane`GO:0005524^molecular_function^ATP binding`GO:0016887^molecular_function^ATP hydrolysis activity	GO:0005524^molecular_function^ATP binding`GO:0016887^molecular_function^ATP hydrolysis activity	.	.
DN914_c1_g2	TRINITY_DN914_c1_g2_i3	A0A7M1CHW0_SELUD^A0A7M1CHW0_SELUD^Q:7060-13638,H:1-2192^95.9%ID^E:0^RecName: Full=Protein Ycf2 {ECO:0000256|HAMAP-Rule:MF_01330};^Eukaryota; Viridiplantae; Streptophyta; Embryophyta; Tracheophyta; Spermatophyta; Magnoliopsida; eudicotyledons; Gunneridae; Pentapetalae; Caryophyllales; Cactineae; Cactaceae; Cactoideae; Hylocereeae; Selenicereus	.	TRINITY_DN914_c1_g2_i3.p2	3155-4684[+]	A0A1X6WIY3_9CARY^A0A1X6WIY3_9CARY^Q:1-509,H:1-509^100%ID^E:0^RecName: Full=Maturase K {ECO:0000256|HAMAP-Rule:MF_01390};^Eukaryota; Viridiplantae; Streptophyta; Embryophyta; Tracheophyta; Spermatophyta; Magnoliopsida; eudicotyledons; Gunneridae; Pentapetalae; Caryophyllales; Cactineae; Cactaceae; Cactoideae; Hylocereeae; Epiphyllum	YP_010023702.1^YP_010023702.1^Q:7060-13638,H:1-2192^95.9%ID^E:0^.^.	SJX49259.1^SJX49259.1^Q:1-509,H:1-509^100%ID^E:0^.^.	SJX49259.1^SJX49259.1^Q:1-509,H:1-509^100%ID^E:0^.^.	PF01824.21^MatK_N^MatK/TrnK amino terminal region^1-336^E:1.3e-159`PF01348.24^Intron_maturas2^Type II intron maturase^365-474^E:2.3e-35	.	.	.	.	GO:0009570^cellular_component^chloroplast stroma`GO:0016020^cellular_component^membrane`GO:0005524^molecular_function^ATP binding`GO:0016887^molecular_function^ATP hydrolysis activity	GO:0009507^cellular_component^chloroplast`GO:0003723^molecular_function^RNA binding`GO:0006397^biological_process^mRNA processing`GO:0008380^biological_process^RNA splicing`GO:0008033^biological_process^tRNA processing	GO:0006397^biological_process^mRNA processing	.	.
DN914_c1_g2	TRINITY_DN914_c1_g2_i4	A0A1X6WIY3_9CARY^A0A1X6WIY3_9CARY^Q:3155-4069,H:1-305^100%ID^E:6.11e-203^RecName: Full=Maturase K {ECO:0000256|HAMAP-Rule:MF_01390};^Eukaryota; Viridiplantae; Streptophyta; Embryophyta; Tracheophyta; Spermatophyta; Magnoliopsida; eudicotyledons; Gunneridae; Pentapetalae; Caryophyllales; Cactineae; Cactaceae; Cactoideae; Hylocereeae; Epiphyllum	.	TRINITY_DN914_c1_g2_i4.p1	3155-4105[+]	A0A1X6WIY3_9CARY^A0A1X6WIY3_9CARY^Q:1-305,H:1-305^100%ID^E:4.21e-218^RecName: Full=Maturase K {ECO:0000256|HAMAP-Rule:MF_01390};^Eukaryota; Viridiplantae; Streptophyta; Embryophyta; Tracheophyta; Spermatophyta; Magnoliopsida; eudicotyledons; Gunneridae; Pentapetalae; Caryophyllales; Cactineae; Cactaceae; Cactoideae; Hylocereeae; Epiphyllum	AFU85912.1^AFU85912.1^Q:2999-4069,H:1-353^93%ID^E:5.68e-218^.^.	SJX49259.1^SJX49259.1^Q:1-305,H:1-305^100%ID^E:5.5e-218^.^.	SJX49259.1^SJX49259.1^Q:1-305,H:1-305^100%ID^E:1.46e-216^.^.	PF01824.21^MatK_N^MatK/TrnK amino terminal region^1-306^E:1.1e-143	.	.	.	.	GO:0009507^cellular_component^chloroplast`GO:0003723^molecular_function^RNA binding`GO:0006397^biological_process^mRNA processing`GO:0008380^biological_process^RNA splicing`GO:0008033^biological_process^tRNA processing	GO:0009507^cellular_component^chloroplast`GO:0003723^molecular_function^RNA binding`GO:0006397^biological_process^mRNA processing`GO:0008380^biological_process^RNA splicing`GO:0008033^biological_process^tRNA processing	.	.	.
DN914_c1_g3	TRINITY_DN914_c1_g3_i1	A0A9E9J2M6_9LAMI^A0A9E9J2M6_9LAMI^Q:150-1,H:13-62^62%ID^E:2.15e-12^RecName: Full=Maturase K {ECO:0000256|HAMAP-Rule:MF_01390};^Eukaryota; Viridiplantae; Streptophyta; Embryophyta; Tracheophyta; Spermatophyta; Magnoliopsida; eudicotyledons; Gunneridae; Pentapetalae; asterids; lamiids; Lamiales; Scrophulariaceae; Buddlejeae; Buddleja	.	.	.	.	YP_010607307.1^YP_010607307.1^Q:150-1,H:13-62^62%ID^E:2.82e-12^.^.	.	.	.	.	.	.	.	GO:0009507^cellular_component^chloroplast	.	.	.	.
DN914_c1_g4	TRINITY_DN914_c1_g4_i1	A0A9E9J2M6_9LAMI^A0A9E9J2M6_9LAMI^Q:165-314,H:13-62^62%ID^E:2.53e-12^RecName: Full=Maturase K {ECO:0000256|HAMAP-Rule:MF_01390};^Eukaryota; Viridiplantae; Streptophyta; Embryophyta; Tracheophyta; Spermatophyta; Magnoliopsida; eudicotyledons; Gunneridae; Pentapetalae; asterids; lamiids; Lamiales; Scrophulariaceae; Buddlejeae; Buddleja	.	TRINITY_DN914_c1_g4_i1.p1	99-431[+]	A0A9E9J2M6_9LAMI^A0A9E9J2M6_9LAMI^Q:23-72,H:13-62^62%ID^E:8.89e-13^RecName: Full=Maturase K {ECO:0000256|HAMAP-Rule:MF_01390};^Eukaryota; Viridiplantae; Streptophyta; Embryophyta; Tracheophyta; Spermatophyta; Magnoliopsida; eudicotyledons; Gunneridae; Pentapetalae; asterids; lamiids; Lamiales; Scrophulariaceae; Buddlejeae; Buddleja	YP_010607307.1^YP_010607307.1^Q:165-314,H:13-62^62%ID^E:3.31e-12^.^.	YP_010607307.1^YP_010607307.1^Q:23-72,H:13-62^62%ID^E:1.16e-12^.^.	YP_010607307.1^YP_010607307.1^Q:23-72,H:13-62^62%ID^E:3.09e-11^.^.	PF01824.21^MatK_N^MatK/TrnK amino terminal region^48-73^E:1.9e-08	.	.	.	.	GO:0009507^cellular_component^chloroplast	GO:0009507^cellular_component^chloroplast	.	.	.
DN914_c2_g1	TRINITY_DN914_c2_g1_i1	A0A7C9EC67_OPUST^A0A7C9EC67_OPUST^Q:269-2176,H:1-636^95.9%ID^E:0^RecName: Full=MHD domain-containing protein {ECO:0000259|PROSITE:PS51072};^Eukaryota; Viridiplantae; Streptophyta; Embryophyta; Tracheophyta; Spermatophyta; Magnoliopsida; eudicotyledons; Gunneridae; Pentapetalae; Caryophyllales; Cactineae; Cactaceae; Opuntioideae; Opuntia	.	TRINITY_DN914_c2_g1_i1.p1	269-2179[+]	A0A7C9EC67_OPUST^A0A7C9EC67_OPUST^Q:1-636,H:1-636^95.9%ID^E:0^RecName: Full=MHD domain-containing protein {ECO:0000259|PROSITE:PS51072};^Eukaryota; Viridiplantae; Streptophyta; Embryophyta; Tracheophyta; Spermatophyta; Magnoliopsida; eudicotyledons; Gunneridae; Pentapetalae; Caryophyllales; Cactineae; Cactaceae; Opuntioideae; Opuntia	KAJ8444208.1^KAJ8444208.1^Q:269-2116,H:1-616^98.4%ID^E:0^.^.	KAJ8444208.1^KAJ8444208.1^Q:1-616,H:1-616^98.4%ID^E:0^.^.	KAJ8444208.1^KAJ8444208.1^Q:1-616,H:1-616^98.4%ID^E:0^.^.	PF10291.12^muHD^Muniscin C-terminal mu homology domain^403-612^E:8.6e-11	.	.	.	.	.	.	.	.	.
DN914_c3_g1	TRINITY_DN914_c3_g1_i1	A0A0K9RIG6_SPIOL^A0A0K9RIG6_SPIOL^Q:327-989,H:14-228^67.4%ID^E:5.3e-87^RecName: Full=AAA+ ATPase domain-containing protein {ECO:0000259|SMART:SM00382};^Eukaryota; Viridiplantae; Streptophyta; Embryophyta; Tracheophyta; Spermatophyta; Magnoliopsida; eudicotyledons; Gunneridae; Pentapetalae; Caryophyllales; Chenopodiaceae; Chenopodioideae; Anserineae; Spinacia	.	TRINITY_DN914_c3_g1_i1.p1	267-1151[+]	A0A0K9RIG6_SPIOL^A0A0K9RIG6_SPIOL^Q:21-241,H:14-228^67.4%ID^E:2.46e-88^RecName: Full=AAA+ ATPase domain-containing protein {ECO:0000259|SMART:SM00382};^Eukaryota; Viridiplantae; Streptophyta; Embryophyta; Tracheophyta; Spermatophyta; Magnoliopsida; eudicotyledons; Gunneridae; Pentapetalae; Caryophyllales; Chenopodiaceae; Chenopodioideae; Anserineae; Spinacia	KAJ8452090.1^KAJ8452090.1^Q:267-1151,H:1-293^92.5%ID^E:1.44e-143^.^.	KAJ8452090.1^KAJ8452090.1^Q:1-295,H:1-293^92.5%ID^E:9.89e-145^.^.	KAJ8452090.1^KAJ8452090.1^Q:1-295,H:1-293^92.5%ID^E:2.63e-143^.^.	.	.	.	.	.	GO:0009534^cellular_component^chloroplast thylakoid`GO:0016020^cellular_component^membrane`GO:0005524^molecular_function^ATP binding`GO:0016887^molecular_function^ATP hydrolysis activity`GO:0004176^molecular_function^ATP-dependent peptidase activity`GO:0004222^molecular_function^metalloendopeptidase activity`GO:0006508^biological_process^proteolysis	GO:0009534^cellular_component^chloroplast thylakoid`GO:0016020^cellular_component^membrane`GO:0005524^molecular_function^ATP binding`GO:0016887^molecular_function^ATP hydrolysis activity`GO:0004176^molecular_function^ATP-dependent peptidase activity`GO:0004222^molecular_function^metalloendopeptidase activity`GO:0006508^biological_process^proteolysis	.	.	.
DN914_c4_g1	TRINITY_DN914_c4_g1_i1	.	.	.	.	.	.	.	.	.	.	.	.	.	.	.	.	.	.
DN914_c7_g1	TRINITY_DN914_c7_g1_i1	.	.	.	.	.	.	.	.	.	.	.	.	.	.	.	.	.	.
DN914_c9_g1	TRINITY_DN914_c9_g1_i1	M1CIG6_SOLTU^M1CIG6_SOLTU^Q:334-423,H:56-85^80%ID^E:4.68e-07^SubName: Full=Sigma factor {ECO:0000313|EnsemblPlants:PGSC0003DMT400068114};^Eukaryota; Viridiplantae; Streptophyta; Embryophyta; Tracheophyta; Spermatophyta; Magnoliopsida; eudicotyledons; Gunneridae; Pentapetalae; asterids; lamiids; Solanales; Solanaceae; Solanoideae; Solaneae; Solanum	.	TRINITY_DN914_c9_g1_i1.p1	127-423[+]	M1CIG6_SOLTU^M1CIG6_SOLTU^Q:70-99,H:56-85^80%ID^E:1.4e-07^SubName: Full=Sigma factor {ECO:0000313|EnsemblPlants:PGSC0003DMT400068114};^Eukaryota; Viridiplantae; Streptophyta; Embryophyta; Tracheophyta; Spermatophyta; Magnoliopsida; eudicotyledons; Gunneridae; Pentapetalae; asterids; lamiids; Solanales; Solanaceae; Solanoideae; Solaneae; Solanum	KAJ8424367.1^KAJ8424367.1^Q:337-423,H:136-164^93.1%ID^E:2.41e-09^.^.	KAJ8424367.1^KAJ8424367.1^Q:71-99,H:136-164^93.1%ID^E:6.54e-10^.^.	KAJ8424367.1^KAJ8424367.1^Q:71-99,H:136-164^93.1%ID^E:1.74e-08^.^.	.	.	.	.	.	GO:0016987^molecular_function^sigma factor activity`GO:0071482^biological_process^cellular response to light stimulus`GO:0006352^biological_process^DNA-templated transcription initiation	GO:0016987^molecular_function^sigma factor activity`GO:0071482^biological_process^cellular response to light stimulus`GO:0006352^biological_process^DNA-templated transcription initiation	.	.	.
DN914_c12_g1	TRINITY_DN914_c12_g1_i1	A0A7C8ZEK4_OPUST^A0A7C8ZEK4_OPUST^Q:104-6,H:3-35^78.8%ID^E:4.24e-08^SubName: Full=Alpha-mannosidase {ECO:0000313|EMBL:MBA4641239.1};^Eukaryota; Viridiplantae; Streptophyta; Embryophyta; Tracheophyta; Spermatophyta; Magnoliopsida; eudicotyledons; Gunneridae; Pentapetalae; Caryophyllales; Cactineae; Cactaceae; Opuntioideae; Opuntia	.	.	.	.	KMS96428.1^KMS96428.1^Q:80-6,H:42-66^88%ID^E:5.72e-06^.^.	.	.	.	.	.	.	.	GO:0004559^molecular_function^alpha-mannosidase activity`GO:0030246^molecular_function^carbohydrate binding`GO:0006013^biological_process^mannose metabolic process	.	.	.	.
DN914_c14_g1	TRINITY_DN914_c14_g1_i1	A0A7C9DK66_OPUST^A0A7C9DK66_OPUST^Q:904-779,H:57-99^81.4%ID^E:1.74e-09^SubName: Full=Uncharacterized protein {ECO:0000313|EMBL:MBA4641745.1};^Eukaryota; Viridiplantae; Streptophyta; Embryophyta; Tracheophyta; Spermatophyta; Magnoliopsida; eudicotyledons; Gunneridae; Pentapetalae; Caryophyllales; Cactineae; Cactaceae; Opuntioideae; Opuntia	.	.	.	.	.	.	.	.	.	.	.	.	.	.	.	.	.
DN914_c16_g1	TRINITY_DN914_c16_g1_i1	.	.	.	.	.	.	.	.	.	.	.	.	.	.	.	.	.	.
DN915_c0_g1	TRINITY_DN915_c0_g1_i103	A0A0K9S166_SPIOL^A0A0K9S166_SPIOL^Q:74-985,H:1-278^47.8%ID^E:3.77e-71^RecName: Full=PARP-type domain-containing protein {ECO:0000259|PROSITE:PS50064};^Eukaryota; Viridiplantae; Streptophyta; Embryophyta; Tracheophyta; Spermatophyta; Magnoliopsida; eudicotyledons; Gunneridae; Pentapetalae; Caryophyllales; Chenopodiaceae; Chenopodioideae; Anserineae; Spinacia	.	TRINITY_DN915_c0_g1_i103.p1	74-607[+]	A0A803N9Z8_CHEQI^A0A803N9Z8_CHEQI^Q:8-136,H:11-143^57%ID^E:5.17e-34^RecName: Full=PARP-type domain-containing protein {ECO:0000259|PROSITE:PS50064};^Eukaryota; Viridiplantae; Streptophyta; Embryophyta; Tracheophyta; Spermatophyta; Magnoliopsida; eudicotyledons; Gunneridae; Pentapetalae; Caryophyllales; Chenopodiaceae; Chenopodioideae; Atripliceae; Chenopodium	KAJ8438591.1^KAJ8438591.1^Q:146-925,H:59-293^85.8%ID^E:1.28e-121^.^.	KAJ8438591.1^KAJ8438591.1^Q:25-146,H:59-180^96.7%ID^E:1.52e-75^.^.	KAJ8438591.1^KAJ8438591.1^Q:25-146,H:59-180^96.7%ID^E:4.04e-74^.^.	PF00645.21^zf-PARP^Poly(ADP-ribose) polymerase and DNA-Ligase Zn-finger region^48-124^E:6.1e-17	.	.	.	.	GO:0005634^cellular_component^nucleus`GO:0003690^molecular_function^double-stranded DNA binding`GO:0046404^molecular_function^ATP-dependent polydeoxyribonucleotide 5'-hydroxyl-kinase activity`GO:0046403^molecular_function^polynucleotide 3'-phosphatase activity`GO:0008270^molecular_function^zinc ion binding`GO:0006281^biological_process^DNA repair	GO:0005634^cellular_component^nucleus`GO:0003677^molecular_function^DNA binding`GO:0008270^molecular_function^zinc ion binding	GO:0003677^molecular_function^DNA binding`GO:0008270^molecular_function^zinc ion binding	.	.
DN915_c0_g1	TRINITY_DN915_c0_g1_i103	A0A0K9S166_SPIOL^A0A0K9S166_SPIOL^Q:74-985,H:1-278^47.8%ID^E:3.77e-71^RecName: Full=PARP-type domain-containing protein {ECO:0000259|PROSITE:PS50064};^Eukaryota; Viridiplantae; Streptophyta; Embryophyta; Tracheophyta; Spermatophyta; Magnoliopsida; eudicotyledons; Gunneridae; Pentapetalae; Caryophyllales; Chenopodiaceae; Chenopodioideae; Anserineae; Spinacia	.	TRINITY_DN915_c0_g1_i103.p2	656-1078[+]	A0A830B4R2_9LAMI^A0A830B4R2_9LAMI^Q:5-110,H:4-97^64.2%ID^E:2.85e-39^SubName: Full=Polynucleotide 3'-phosphatase zdp {ECO:0000313|EMBL:GFP79603.1};^Eukaryota; Viridiplantae; Streptophyta; Embryophyta; Tracheophyta; Spermatophyta; Magnoliopsida; eudicotyledons; Gunneridae; Pentapetalae; asterids; lamiids; Lamiales; Orobanchaceae; Rhinantheae; Phtheirospermum	KAJ8438591.1^KAJ8438591.1^Q:146-925,H:59-293^85.8%ID^E:1.28e-121^.^.	KAJ8438591.1^KAJ8438591.1^Q:2-90,H:205-293^89.9%ID^E:1.34e-46^.^.	KAJ8438591.1^KAJ8438591.1^Q:2-90,H:205-293^89.9%ID^E:3.56e-45^.^.	PF08645.14^PNK3P^Polynucleotide kinase 3 phosphatase^53-110^E:6.4e-06	.	.	.	.	GO:0005634^cellular_component^nucleus`GO:0003690^molecular_function^double-stranded DNA binding`GO:0046404^molecular_function^ATP-dependent polydeoxyribonucleotide 5'-hydroxyl-kinase activity`GO:0046403^molecular_function^polynucleotide 3'-phosphatase activity`GO:0008270^molecular_function^zinc ion binding`GO:0006281^biological_process^DNA repair	.	.	.	.
DN915_c0_g1	TRINITY_DN915_c0_g1_i115	A0A0K9S166_SPIOL^A0A0K9S166_SPIOL^Q:1309-2286,H:154-392^54%ID^E:3.43e-98^RecName: Full=PARP-type domain-containing protein {ECO:0000259|PROSITE:PS50064};^Eukaryota; Viridiplantae; Streptophyta; Embryophyta; Tracheophyta; Spermatophyta; Magnoliopsida; eudicotyledons; Gunneridae; Pentapetalae; Caryophyllales; Chenopodiaceae; Chenopodioideae; Anserineae; Spinacia	.	TRINITY_DN915_c0_g1_i115.p1	1465-2034[+]	A0A2C9UFJ3_MANES^A0A2C9UFJ3_MANES^Q:6-189,H:188-359^70.1%ID^E:7.24e-90^RecName: Full=PARP-type domain-containing protein {ECO:0000259|PROSITE:PS50064};^Eukaryota; Viridiplantae; Streptophyta; Embryophyta; Tracheophyta; Spermatophyta; Magnoliopsida; eudicotyledons; Gunneridae; Pentapetalae; rosids; fabids; Malpighiales; Euphorbiaceae; Crotonoideae; Manihoteae; Manihot	XP_048498788.1^XP_048498788.1^Q:1261-2283,H:139-391^56.9%ID^E:2.29e-106^.^.	KMT13161.1^KMT13161.1^Q:1-189,H:157-333^76.7%ID^E:6.61e-97^.^.	KMT13161.1^KMT13161.1^Q:1-189,H:157-333^76.7%ID^E:1.76e-95^.^.	PF08645.14^PNK3P^Polynucleotide kinase 3 phosphatase^53-188^E:8.9e-26	.	.	.	.	GO:0005634^cellular_component^nucleus`GO:0003690^molecular_function^double-stranded DNA binding`GO:0046404^molecular_function^ATP-dependent polydeoxyribonucleotide 5'-hydroxyl-kinase activity`GO:0046403^molecular_function^polynucleotide 3'-phosphatase activity`GO:0008270^molecular_function^zinc ion binding`GO:0006281^biological_process^DNA repair	GO:0005634^cellular_component^nucleus`GO:0003690^molecular_function^double-stranded DNA binding`GO:0046404^molecular_function^ATP-dependent polydeoxyribonucleotide 5'-hydroxyl-kinase activity`GO:0046403^molecular_function^polynucleotide 3'-phosphatase activity`GO:0008270^molecular_function^zinc ion binding`GO:0006281^biological_process^DNA repair	.	.	.
DN915_c0_g1	TRINITY_DN915_c0_g1_i115	A0A0K9S166_SPIOL^A0A0K9S166_SPIOL^Q:1309-2286,H:154-392^54%ID^E:3.43e-98^RecName: Full=PARP-type domain-containing protein {ECO:0000259|PROSITE:PS50064};^Eukaryota; Viridiplantae; Streptophyta; Embryophyta; Tracheophyta; Spermatophyta; Magnoliopsida; eudicotyledons; Gunneridae; Pentapetalae; Caryophyllales; Chenopodiaceae; Chenopodioideae; Anserineae; Spinacia	.	TRINITY_DN915_c0_g1_i115.p2	74-580[+]	A0A803N9Z8_CHEQI^A0A803N9Z8_CHEQI^Q:8-126,H:11-133^59.2%ID^E:3.8e-34^RecName: Full=PARP-type domain-containing protein {ECO:0000259|PROSITE:PS50064};^Eukaryota; Viridiplantae; Streptophyta; Embryophyta; Tracheophyta; Spermatophyta; Magnoliopsida; eudicotyledons; Gunneridae; Pentapetalae; Caryophyllales; Chenopodiaceae; Chenopodioideae; Atripliceae; Chenopodium	XP_048498788.1^XP_048498788.1^Q:1261-2283,H:139-391^56.9%ID^E:2.29e-106^.^.	KAJ8438591.1^KAJ8438591.1^Q:25-129,H:59-163^98.1%ID^E:2.92e-65^.^.	KAJ8438591.1^KAJ8438591.1^Q:25-129,H:59-163^98.1%ID^E:7.77e-64^.^.	PF00645.21^zf-PARP^Poly(ADP-ribose) polymerase and DNA-Ligase Zn-finger region^48-124^E:5.4e-17	.	.	.	.	GO:0005634^cellular_component^nucleus`GO:0003690^molecular_function^double-stranded DNA binding`GO:0046404^molecular_function^ATP-dependent polydeoxyribonucleotide 5'-hydroxyl-kinase activity`GO:0046403^molecular_function^polynucleotide 3'-phosphatase activity`GO:0008270^molecular_function^zinc ion binding`GO:0006281^biological_process^DNA repair	GO:0005634^cellular_component^nucleus`GO:0003677^molecular_function^DNA binding`GO:0008270^molecular_function^zinc ion binding	GO:0003677^molecular_function^DNA binding`GO:0008270^molecular_function^zinc ion binding	.	.
DN915_c0_g1	TRINITY_DN915_c0_g1_i119	A0A0K9S166_SPIOL^A0A0K9S166_SPIOL^Q:1422-2399,H:154-392^54%ID^E:6.43e-98^RecName: Full=PARP-type domain-containing protein {ECO:0000259|PROSITE:PS50064};^Eukaryota; Viridiplantae; Streptophyta; Embryophyta; Tracheophyta; Spermatophyta; Magnoliopsida; eudicotyledons; Gunneridae; Pentapetalae; Caryophyllales; Chenopodiaceae; Chenopodioideae; Anserineae; Spinacia	.	TRINITY_DN915_c0_g1_i119.p1	1578-2147[+]	A0A2C9UFJ3_MANES^A0A2C9UFJ3_MANES^Q:6-189,H:188-359^70.1%ID^E:7.24e-90^RecName: Full=PARP-type domain-containing protein {ECO:0000259|PROSITE:PS50064};^Eukaryota; Viridiplantae; Streptophyta; Embryophyta; Tracheophyta; Spermatophyta; Magnoliopsida; eudicotyledons; Gunneridae; Pentapetalae; rosids; fabids; Malpighiales; Euphorbiaceae; Crotonoideae; Manihoteae; Manihot	XP_048498788.1^XP_048498788.1^Q:1374-2396,H:139-391^56.9%ID^E:4.58e-106^.^.	KMT13161.1^KMT13161.1^Q:1-189,H:157-333^76.7%ID^E:6.61e-97^.^.	KMT13161.1^KMT13161.1^Q:1-189,H:157-333^76.7%ID^E:1.76e-95^.^.	PF08645.14^PNK3P^Polynucleotide kinase 3 phosphatase^53-188^E:8.9e-26	.	.	.	.	GO:0005634^cellular_component^nucleus`GO:0003690^molecular_function^double-stranded DNA binding`GO:0046404^molecular_function^ATP-dependent polydeoxyribonucleotide 5'-hydroxyl-kinase activity`GO:0046403^molecular_function^polynucleotide 3'-phosphatase activity`GO:0008270^molecular_function^zinc ion binding`GO:0006281^biological_process^DNA repair	GO:0005634^cellular_component^nucleus`GO:0003690^molecular_function^double-stranded DNA binding`GO:0046404^molecular_function^ATP-dependent polydeoxyribonucleotide 5'-hydroxyl-kinase activity`GO:0046403^molecular_function^polynucleotide 3'-phosphatase activity`GO:0008270^molecular_function^zinc ion binding`GO:0006281^biological_process^DNA repair	.	.	.
DN915_c0_g1	TRINITY_DN915_c0_g1_i124	A0A0K9S166_SPIOL^A0A0K9S166_SPIOL^Q:646-1359,H:205-392^64.3%ID^E:4.28e-97^RecName: Full=PARP-type domain-containing protein {ECO:0000259|PROSITE:PS50064};^Eukaryota; Viridiplantae; Streptophyta; Embryophyta; Tracheophyta; Spermatophyta; Magnoliopsida; eudicotyledons; Gunneridae; Pentapetalae; Caryophyllales; Chenopodiaceae; Chenopodioideae; Anserineae; Spinacia	.	TRINITY_DN915_c0_g1_i124.p1	74-619[+]	A0A0K9S166_SPIOL^A0A0K9S166_SPIOL^Q:1-178,H:1-205^38.3%ID^E:2.32e-24^RecName: Full=PARP-type domain-containing protein {ECO:0000259|PROSITE:PS50064};^Eukaryota; Viridiplantae; Streptophyta; Embryophyta; Tracheophyta; Spermatophyta; Magnoliopsida; eudicotyledons; Gunneridae; Pentapetalae; Caryophyllales; Chenopodiaceae; Chenopodioideae; Anserineae; Spinacia	KMT13161.1^KMT13161.1^Q:646-1356,H:181-370^68.8%ID^E:2.55e-102^.^.	KAJ8438591.1^KAJ8438591.1^Q:25-178,H:59-228^87.1%ID^E:2.52e-75^.^.	KAJ8438591.1^KAJ8438591.1^Q:25-178,H:59-228^87.1%ID^E:6.7e-74^.^.	PF00645.21^zf-PARP^Poly(ADP-ribose) polymerase and DNA-Ligase Zn-finger region^48-112^E:4.2e-12	.	.	.	.	GO:0005634^cellular_component^nucleus`GO:0003690^molecular_function^double-stranded DNA binding`GO:0046404^molecular_function^ATP-dependent polydeoxyribonucleotide 5'-hydroxyl-kinase activity`GO:0046403^molecular_function^polynucleotide 3'-phosphatase activity`GO:0008270^molecular_function^zinc ion binding`GO:0006281^biological_process^DNA repair	GO:0005634^cellular_component^nucleus`GO:0003690^molecular_function^double-stranded DNA binding`GO:0046404^molecular_function^ATP-dependent polydeoxyribonucleotide 5'-hydroxyl-kinase activity`GO:0046403^molecular_function^polynucleotide 3'-phosphatase activity`GO:0008270^molecular_function^zinc ion binding`GO:0006281^biological_process^DNA repair	GO:0003677^molecular_function^DNA binding`GO:0008270^molecular_function^zinc ion binding	.	.
DN915_c0_g1	TRINITY_DN915_c0_g1_i124	A0A0K9S166_SPIOL^A0A0K9S166_SPIOL^Q:646-1359,H:205-392^64.3%ID^E:4.28e-97^RecName: Full=PARP-type domain-containing protein {ECO:0000259|PROSITE:PS50064};^Eukaryota; Viridiplantae; Streptophyta; Embryophyta; Tracheophyta; Spermatophyta; Magnoliopsida; eudicotyledons; Gunneridae; Pentapetalae; Caryophyllales; Chenopodiaceae; Chenopodioideae; Anserineae; Spinacia	.	TRINITY_DN915_c0_g1_i124.p2	808-1107[+]	A0A803N9Z6_CHEQI^A0A803N9Z6_CHEQI^Q:1-99,H:16-111^78.8%ID^E:4.01e-54^SubName: Full=Uncharacterized protein {ECO:0000313|EnsemblPlants:AUR62042780-RA:cds};^Eukaryota; Viridiplantae; Streptophyta; Embryophyta; Tracheophyta; Spermatophyta; Magnoliopsida; eudicotyledons; Gunneridae; Pentapetalae; Caryophyllales; Chenopodiaceae; Chenopodioideae; Atripliceae; Chenopodium	KMT13161.1^KMT13161.1^Q:646-1356,H:181-370^68.8%ID^E:2.55e-102^.^.	KMT13161.1^KMT13161.1^Q:1-99,H:235-333^83.8%ID^E:1.26e-55^.^.	KMT13161.1^KMT13161.1^Q:1-99,H:235-333^83.8%ID^E:3.36e-54^.^.	PF08645.14^PNK3P^Polynucleotide kinase 3 phosphatase^1-98^E:2.8e-19	.	.	.	.	GO:0005634^cellular_component^nucleus`GO:0003690^molecular_function^double-stranded DNA binding`GO:0046404^molecular_function^ATP-dependent polydeoxyribonucleotide 5'-hydroxyl-kinase activity`GO:0046403^molecular_function^polynucleotide 3'-phosphatase activity`GO:0008270^molecular_function^zinc ion binding`GO:0006281^biological_process^DNA repair	.	.	.	.
DN915_c0_g1	TRINITY_DN915_c0_g1_i127	.	.	.	.	.	.	.	.	.	.	.	.	.	.	.	.	.	.
DN915_c0_g1	TRINITY_DN915_c0_g1_i128	A0A0K9S166_SPIOL^A0A0K9S166_SPIOL^Q:74-988,H:1-316^56.8%ID^E:1.3e-107^RecName: Full=PARP-type domain-containing protein {ECO:0000259|PROSITE:PS50064};^Eukaryota; Viridiplantae; Streptophyta; Embryophyta; Tracheophyta; Spermatophyta; Magnoliopsida; eudicotyledons; Gunneridae; Pentapetalae; Caryophyllales; Chenopodiaceae; Chenopodioideae; Anserineae; Spinacia	.	TRINITY_DN915_c0_g1_i128.p1	74-988[+]	A0A0K9S166_SPIOL^A0A0K9S166_SPIOL^Q:1-305,H:1-316^56.8%ID^E:1.9e-108^RecName: Full=PARP-type domain-containing protein {ECO:0000259|PROSITE:PS50064};^Eukaryota; Viridiplantae; Streptophyta; Embryophyta; Tracheophyta; Spermatophyta; Magnoliopsida; eudicotyledons; Gunneridae; Pentapetalae; Caryophyllales; Chenopodiaceae; Chenopodioideae; Anserineae; Spinacia	KAJ8438591.1^KAJ8438591.1^Q:146-790,H:59-273^97.2%ID^E:1.04e-123^.^.	KAJ8438591.1^KAJ8438591.1^Q:25-239,H:59-273^97.2%ID^E:4.22e-124^.^.	KAJ8438591.1^KAJ8438591.1^Q:25-239,H:59-273^97.2%ID^E:1.12e-122^.^.	PF00645.21^zf-PARP^Poly(ADP-ribose) polymerase and DNA-Ligase Zn-finger region^48-124^E:1.8e-16`PF08645.14^PNK3P^Polynucleotide kinase 3 phosphatase^222-304^E:5.8e-13	.	.	.	.	GO:0005634^cellular_component^nucleus`GO:0003690^molecular_function^double-stranded DNA binding`GO:0046404^molecular_function^ATP-dependent polydeoxyribonucleotide 5'-hydroxyl-kinase activity`GO:0046403^molecular_function^polynucleotide 3'-phosphatase activity`GO:0008270^molecular_function^zinc ion binding`GO:0006281^biological_process^DNA repair	GO:0005634^cellular_component^nucleus`GO:0003690^molecular_function^double-stranded DNA binding`GO:0046404^molecular_function^ATP-dependent polydeoxyribonucleotide 5'-hydroxyl-kinase activity`GO:0046403^molecular_function^polynucleotide 3'-phosphatase activity`GO:0008270^molecular_function^zinc ion binding`GO:0006281^biological_process^DNA repair	GO:0003677^molecular_function^DNA binding`GO:0008270^molecular_function^zinc ion binding	.	.
DN915_c0_g1	TRINITY_DN915_c0_g1_i14	A0A2C9UFJ3_MANES^A0A2C9UFJ3_MANES^Q:128-565,H:182-327^70.5%ID^E:2.68e-66^RecName: Full=PARP-type domain-containing protein {ECO:0000259|PROSITE:PS50064};^Eukaryota; Viridiplantae; Streptophyta; Embryophyta; Tracheophyta; Spermatophyta; Magnoliopsida; eudicotyledons; Gunneridae; Pentapetalae; rosids; fabids; Malpighiales; Euphorbiaceae; Crotonoideae; Manihoteae; Manihot	.	TRINITY_DN915_c0_g1_i14.p1	131-598[+]	A0A2C9UFJ3_MANES^A0A2C9UFJ3_MANES^Q:6-145,H:188-327^72.9%ID^E:9.81e-69^RecName: Full=PARP-type domain-containing protein {ECO:0000259|PROSITE:PS50064};^Eukaryota; Viridiplantae; Streptophyta; Embryophyta; Tracheophyta; Spermatophyta; Magnoliopsida; eudicotyledons; Gunneridae; Pentapetalae; rosids; fabids; Malpighiales; Euphorbiaceae; Crotonoideae; Manihoteae; Manihot	KMT13161.1^KMT13161.1^Q:131-559,H:157-299^76.2%ID^E:4.36e-67^.^.	KMT13161.1^KMT13161.1^Q:1-143,H:157-299^76.2%ID^E:3.15e-69^.^.	KMT13161.1^KMT13161.1^Q:1-143,H:157-299^76.2%ID^E:8.38e-68^.^.	PF08645.14^PNK3P^Polynucleotide kinase 3 phosphatase^53-136^E:6.7e-14	.	.	.	.	GO:0005634^cellular_component^nucleus`GO:0003690^molecular_function^double-stranded DNA binding`GO:0046404^molecular_function^ATP-dependent polydeoxyribonucleotide 5'-hydroxyl-kinase activity`GO:0046403^molecular_function^polynucleotide 3'-phosphatase activity`GO:0008270^molecular_function^zinc ion binding`GO:0006281^biological_process^DNA repair	GO:0005634^cellular_component^nucleus`GO:0003690^molecular_function^double-stranded DNA binding`GO:0046404^molecular_function^ATP-dependent polydeoxyribonucleotide 5'-hydroxyl-kinase activity`GO:0046403^molecular_function^polynucleotide 3'-phosphatase activity`GO:0008270^molecular_function^zinc ion binding`GO:0006281^biological_process^DNA repair	.	.	.
DN915_c0_g1	TRINITY_DN915_c0_g1_i16	A0A0K9S166_SPIOL^A0A0K9S166_SPIOL^Q:74-1063,H:1-316^52.6%ID^E:5.42e-103^RecName: Full=PARP-type domain-containing protein {ECO:0000259|PROSITE:PS50064};^Eukaryota; Viridiplantae; Streptophyta; Embryophyta; Tracheophyta; Spermatophyta; Magnoliopsida; eudicotyledons; Gunneridae; Pentapetalae; Caryophyllales; Chenopodiaceae; Chenopodioideae; Anserineae; Spinacia	.	TRINITY_DN915_c0_g1_i16.p1	74-607[+]	A0A803N9Z8_CHEQI^A0A803N9Z8_CHEQI^Q:8-136,H:11-143^57%ID^E:5.17e-34^RecName: Full=PARP-type domain-containing protein {ECO:0000259|PROSITE:PS50064};^Eukaryota; Viridiplantae; Streptophyta; Embryophyta; Tracheophyta; Spermatophyta; Magnoliopsida; eudicotyledons; Gunneridae; Pentapetalae; Caryophyllales; Chenopodiaceae; Chenopodioideae; Atripliceae; Chenopodium	KAJ8438591.1^KAJ8438591.1^Q:146-865,H:59-273^87.9%ID^E:2.64e-118^.^.	KAJ8438591.1^KAJ8438591.1^Q:25-146,H:59-180^96.7%ID^E:1.52e-75^.^.	KAJ8438591.1^KAJ8438591.1^Q:25-146,H:59-180^96.7%ID^E:4.04e-74^.^.	PF00645.21^zf-PARP^Poly(ADP-ribose) polymerase and DNA-Ligase Zn-finger region^48-124^E:6.1e-17	.	.	.	.	GO:0005634^cellular_component^nucleus`GO:0003690^molecular_function^double-stranded DNA binding`GO:0046404^molecular_function^ATP-dependent polydeoxyribonucleotide 5'-hydroxyl-kinase activity`GO:0046403^molecular_function^polynucleotide 3'-phosphatase activity`GO:0008270^molecular_function^zinc ion binding`GO:0006281^biological_process^DNA repair	GO:0005634^cellular_component^nucleus`GO:0003677^molecular_function^DNA binding`GO:0008270^molecular_function^zinc ion binding	GO:0003677^molecular_function^DNA binding`GO:0008270^molecular_function^zinc ion binding	.	.
DN915_c0_g1	TRINITY_DN915_c0_g1_i16	A0A0K9S166_SPIOL^A0A0K9S166_SPIOL^Q:74-1063,H:1-316^52.6%ID^E:5.42e-103^RecName: Full=PARP-type domain-containing protein {ECO:0000259|PROSITE:PS50064};^Eukaryota; Viridiplantae; Streptophyta; Embryophyta; Tracheophyta; Spermatophyta; Magnoliopsida; eudicotyledons; Gunneridae; Pentapetalae; Caryophyllales; Chenopodiaceae; Chenopodioideae; Anserineae; Spinacia	.	TRINITY_DN915_c0_g1_i16.p2	656-1063[+]	A0A2C9UEB6_MANES^A0A2C9UEB6_MANES^Q:6-136,H:188-318^77.1%ID^E:3.29e-69^RecName: Full=PARP-type domain-containing protein {ECO:0000259|PROSITE:PS50064};^Eukaryota; Viridiplantae; Streptophyta; Embryophyta; Tracheophyta; Spermatophyta; Magnoliopsida; eudicotyledons; Gunneridae; Pentapetalae; rosids; fabids; Malpighiales; Euphorbiaceae; Crotonoideae; Manihoteae; Manihot	KAJ8438591.1^KAJ8438591.1^Q:146-865,H:59-273^87.9%ID^E:2.64e-118^.^.	KMT13161.1^KMT13161.1^Q:1-136,H:157-292^79.4%ID^E:1.42e-69^.^.	KMT13161.1^KMT13161.1^Q:1-136,H:157-292^79.4%ID^E:3.77e-68^.^.	PF08645.14^PNK3P^Polynucleotide kinase 3 phosphatase^53-135^E:9.3e-14	.	.	.	.	GO:0005634^cellular_component^nucleus`GO:0003690^molecular_function^double-stranded DNA binding`GO:0046404^molecular_function^ATP-dependent polydeoxyribonucleotide 5'-hydroxyl-kinase activity`GO:0046403^molecular_function^polynucleotide 3'-phosphatase activity`GO:0008270^molecular_function^zinc ion binding`GO:0006281^biological_process^DNA repair	GO:0005634^cellular_component^nucleus`GO:0003677^molecular_function^DNA binding`GO:0008270^molecular_function^zinc ion binding	.	.	.
DN915_c0_g1	TRINITY_DN915_c0_g1_i21	A0A0K9S166_SPIOL^A0A0K9S166_SPIOL^Q:74-1477,H:1-392^50.8%ID^E:1.38e-138^RecName: Full=PARP-type domain-containing protein {ECO:0000259|PROSITE:PS50064};^Eukaryota; Viridiplantae; Streptophyta; Embryophyta; Tracheophyta; Spermatophyta; Magnoliopsida; eudicotyledons; Gunneridae; Pentapetalae; Caryophyllales; Chenopodiaceae; Chenopodioideae; Anserineae; Spinacia	.	TRINITY_DN915_c0_g1_i21.p1	656-1225[+]	A0A2C9UFJ3_MANES^A0A2C9UFJ3_MANES^Q:6-189,H:188-359^70.1%ID^E:7.24e-90^RecName: Full=PARP-type domain-containing protein {ECO:0000259|PROSITE:PS50064};^Eukaryota; Viridiplantae; Streptophyta; Embryophyta; Tracheophyta; Spermatophyta; Magnoliopsida; eudicotyledons; Gunneridae; Pentapetalae; rosids; fabids; Malpighiales; Euphorbiaceae; Crotonoideae; Manihoteae; Manihot	XP_010675377.2^XP_010675377.2^Q:200-1474,H:52-388^57.9%ID^E:2.52e-146^.^.	KMT13161.1^KMT13161.1^Q:1-189,H:157-333^76.7%ID^E:6.61e-97^.^.	KMT13161.1^KMT13161.1^Q:1-189,H:157-333^76.7%ID^E:1.76e-95^.^.	PF08645.14^PNK3P^Polynucleotide kinase 3 phosphatase^53-188^E:8.9e-26	.	.	.	.	GO:0005634^cellular_component^nucleus`GO:0003690^molecular_function^double-stranded DNA binding`GO:0046404^molecular_function^ATP-dependent polydeoxyribonucleotide 5'-hydroxyl-kinase activity`GO:0046403^molecular_function^polynucleotide 3'-phosphatase activity`GO:0008270^molecular_function^zinc ion binding`GO:0006281^biological_process^DNA repair	GO:0005634^cellular_component^nucleus`GO:0003690^molecular_function^double-stranded DNA binding`GO:0046404^molecular_function^ATP-dependent polydeoxyribonucleotide 5'-hydroxyl-kinase activity`GO:0046403^molecular_function^polynucleotide 3'-phosphatase activity`GO:0008270^molecular_function^zinc ion binding`GO:0006281^biological_process^DNA repair	.	.	.
DN915_c0_g1	TRINITY_DN915_c0_g1_i21	A0A0K9S166_SPIOL^A0A0K9S166_SPIOL^Q:74-1477,H:1-392^50.8%ID^E:1.38e-138^RecName: Full=PARP-type domain-containing protein {ECO:0000259|PROSITE:PS50064};^Eukaryota; Viridiplantae; Streptophyta; Embryophyta; Tracheophyta; Spermatophyta; Magnoliopsida; eudicotyledons; Gunneridae; Pentapetalae; Caryophyllales; Chenopodiaceae; Chenopodioideae; Anserineae; Spinacia	.	TRINITY_DN915_c0_g1_i21.p2	74-607[+]	A0A803N9Z8_CHEQI^A0A803N9Z8_CHEQI^Q:8-136,H:11-143^57%ID^E:5.17e-34^RecName: Full=PARP-type domain-containing protein {ECO:0000259|PROSITE:PS50064};^Eukaryota; Viridiplantae; Streptophyta; Embryophyta; Tracheophyta; Spermatophyta; Magnoliopsida; eudicotyledons; Gunneridae; Pentapetalae; Caryophyllales; Chenopodiaceae; Chenopodioideae; Atripliceae; Chenopodium	XP_010675377.2^XP_010675377.2^Q:200-1474,H:52-388^57.9%ID^E:2.52e-146^.^.	KAJ8438591.1^KAJ8438591.1^Q:25-146,H:59-180^96.7%ID^E:1.52e-75^.^.	KAJ8438591.1^KAJ8438591.1^Q:25-146,H:59-180^96.7%ID^E:4.04e-74^.^.	PF00645.21^zf-PARP^Poly(ADP-ribose) polymerase and DNA-Ligase Zn-finger region^48-124^E:6.1e-17	.	.	.	.	GO:0005634^cellular_component^nucleus`GO:0003690^molecular_function^double-stranded DNA binding`GO:0046404^molecular_function^ATP-dependent polydeoxyribonucleotide 5'-hydroxyl-kinase activity`GO:0046403^molecular_function^polynucleotide 3'-phosphatase activity`GO:0008270^molecular_function^zinc ion binding`GO:0006281^biological_process^DNA repair	GO:0005634^cellular_component^nucleus`GO:0003677^molecular_function^DNA binding`GO:0008270^molecular_function^zinc ion binding	GO:0003677^molecular_function^DNA binding`GO:0008270^molecular_function^zinc ion binding	.	.
DN915_c0_g1	TRINITY_DN915_c0_g1_i26	A0A2C9UFJ3_MANES^A0A2C9UFJ3_MANES^Q:694-1368,H:207-384^63.1%ID^E:2.66e-89^RecName: Full=PARP-type domain-containing protein {ECO:0000259|PROSITE:PS50064};^Eukaryota; Viridiplantae; Streptophyta; Embryophyta; Tracheophyta; Spermatophyta; Magnoliopsida; eudicotyledons; Gunneridae; Pentapetalae; rosids; fabids; Malpighiales; Euphorbiaceae; Crotonoideae; Manihoteae; Manihot	.	TRINITY_DN915_c0_g1_i26.p1	74-667[+]	A0A0K9S166_SPIOL^A0A0K9S166_SPIOL^Q:1-194,H:1-205^44.7%ID^E:3.99e-36^RecName: Full=PARP-type domain-containing protein {ECO:0000259|PROSITE:PS50064};^Eukaryota; Viridiplantae; Streptophyta; Embryophyta; Tracheophyta; Spermatophyta; Magnoliopsida; eudicotyledons; Gunneridae; Pentapetalae; Caryophyllales; Chenopodiaceae; Chenopodioideae; Anserineae; Spinacia	KMT13161.1^KMT13161.1^Q:694-1368,H:181-358^67.1%ID^E:6e-93^.^.	KAJ8438591.1^KAJ8438591.1^Q:25-194,H:59-228^96.5%ID^E:6.62e-90^.^.	KAJ8438591.1^KAJ8438591.1^Q:25-194,H:59-228^96.5%ID^E:1.76e-88^.^.	PF00645.21^zf-PARP^Poly(ADP-ribose) polymerase and DNA-Ligase Zn-finger region^48-124^E:7.7e-17	.	.	.	.	GO:0005634^cellular_component^nucleus`GO:0003690^molecular_function^double-stranded DNA binding`GO:0046404^molecular_function^ATP-dependent polydeoxyribonucleotide 5'-hydroxyl-kinase activity`GO:0046403^molecular_function^polynucleotide 3'-phosphatase activity`GO:0008270^molecular_function^zinc ion binding`GO:0006281^biological_process^DNA repair	GO:0005634^cellular_component^nucleus`GO:0003690^molecular_function^double-stranded DNA binding`GO:0046404^molecular_function^ATP-dependent polydeoxyribonucleotide 5'-hydroxyl-kinase activity`GO:0046403^molecular_function^polynucleotide 3'-phosphatase activity`GO:0008270^molecular_function^zinc ion binding`GO:0006281^biological_process^DNA repair	GO:0003677^molecular_function^DNA binding`GO:0008270^molecular_function^zinc ion binding	.	.
DN915_c0_g1	TRINITY_DN915_c0_g1_i26	A0A2C9UFJ3_MANES^A0A2C9UFJ3_MANES^Q:694-1368,H:207-384^63.1%ID^E:2.66e-89^RecName: Full=PARP-type domain-containing protein {ECO:0000259|PROSITE:PS50064};^Eukaryota; Viridiplantae; Streptophyta; Embryophyta; Tracheophyta; Spermatophyta; Magnoliopsida; eudicotyledons; Gunneridae; Pentapetalae; rosids; fabids; Malpighiales; Euphorbiaceae; Crotonoideae; Manihoteae; Manihot	.	TRINITY_DN915_c0_g1_i26.p2	856-1155[+]	A0A803N9Z6_CHEQI^A0A803N9Z6_CHEQI^Q:1-99,H:16-111^78.8%ID^E:4.01e-54^SubName: Full=Uncharacterized protein {ECO:0000313|EnsemblPlants:AUR62042780-RA:cds};^Eukaryota; Viridiplantae; Streptophyta; Embryophyta; Tracheophyta; Spermatophyta; Magnoliopsida; eudicotyledons; Gunneridae; Pentapetalae; Caryophyllales; Chenopodiaceae; Chenopodioideae; Atripliceae; Chenopodium	KMT13161.1^KMT13161.1^Q:694-1368,H:181-358^67.1%ID^E:6e-93^.^.	KMT13161.1^KMT13161.1^Q:1-99,H:235-333^83.8%ID^E:1.26e-55^.^.	KMT13161.1^KMT13161.1^Q:1-99,H:235-333^83.8%ID^E:3.36e-54^.^.	PF08645.14^PNK3P^Polynucleotide kinase 3 phosphatase^1-98^E:2.8e-19	.	.	.	.	GO:0005634^cellular_component^nucleus`GO:0003690^molecular_function^double-stranded DNA binding`GO:0046404^molecular_function^ATP-dependent polydeoxyribonucleotide 5'-hydroxyl-kinase activity`GO:0046403^molecular_function^polynucleotide 3'-phosphatase activity`GO:0008270^molecular_function^zinc ion binding`GO:0006281^biological_process^DNA repair	.	.	.	.
DN915_c0_g1	TRINITY_DN915_c0_g1_i28	A0A0K9S166_SPIOL^A0A0K9S166_SPIOL^Q:74-1219,H:1-353^53.6%ID^E:1.08e-120^RecName: Full=PARP-type domain-containing protein {ECO:0000259|PROSITE:PS50064};^Eukaryota; Viridiplantae; Streptophyta; Embryophyta; Tracheophyta; Spermatophyta; Magnoliopsida; eudicotyledons; Gunneridae; Pentapetalae; Caryophyllales; Chenopodiaceae; Chenopodioideae; Anserineae; Spinacia	.	TRINITY_DN915_c0_g1_i28.p1	656-1237[+]	A0A2C9UFJ3_MANES^A0A2C9UFJ3_MANES^Q:6-188,H:188-358^70.5%ID^E:1.7e-89^RecName: Full=PARP-type domain-containing protein {ECO:0000259|PROSITE:PS50064};^Eukaryota; Viridiplantae; Streptophyta; Embryophyta; Tracheophyta; Spermatophyta; Magnoliopsida; eudicotyledons; Gunneridae; Pentapetalae; rosids; fabids; Malpighiales; Euphorbiaceae; Crotonoideae; Manihoteae; Manihot	XP_010675377.2^XP_010675377.2^Q:200-1219,H:52-350^62.1%ID^E:7.25e-129^.^.	KMT13161.1^KMT13161.1^Q:1-188,H:157-332^76.6%ID^E:6.28e-96^.^.	KMT13161.1^KMT13161.1^Q:1-188,H:157-332^76.6%ID^E:1.67e-94^.^.	PF08645.14^PNK3P^Polynucleotide kinase 3 phosphatase^53-188^E:9.4e-26	.	.	.	.	GO:0005634^cellular_component^nucleus`GO:0003690^molecular_function^double-stranded DNA binding`GO:0046404^molecular_function^ATP-dependent polydeoxyribonucleotide 5'-hydroxyl-kinase activity`GO:0046403^molecular_function^polynucleotide 3'-phosphatase activity`GO:0008270^molecular_function^zinc ion binding`GO:0006281^biological_process^DNA repair	GO:0005634^cellular_component^nucleus`GO:0003690^molecular_function^double-stranded DNA binding`GO:0046404^molecular_function^ATP-dependent polydeoxyribonucleotide 5'-hydroxyl-kinase activity`GO:0046403^molecular_function^polynucleotide 3'-phosphatase activity`GO:0008270^molecular_function^zinc ion binding`GO:0006281^biological_process^DNA repair	.	.	.
DN915_c0_g1	TRINITY_DN915_c0_g1_i28	A0A0K9S166_SPIOL^A0A0K9S166_SPIOL^Q:74-1219,H:1-353^53.6%ID^E:1.08e-120^RecName: Full=PARP-type domain-containing protein {ECO:0000259|PROSITE:PS50064};^Eukaryota; Viridiplantae; Streptophyta; Embryophyta; Tracheophyta; Spermatophyta; Magnoliopsida; eudicotyledons; Gunneridae; Pentapetalae; Caryophyllales; Chenopodiaceae; Chenopodioideae; Anserineae; Spinacia	.	TRINITY_DN915_c0_g1_i28.p2	74-607[+]	A0A803N9Z8_CHEQI^A0A803N9Z8_CHEQI^Q:8-136,H:11-143^57%ID^E:5.17e-34^RecName: Full=PARP-type domain-containing protein {ECO:0000259|PROSITE:PS50064};^Eukaryota; Viridiplantae; Streptophyta; Embryophyta; Tracheophyta; Spermatophyta; Magnoliopsida; eudicotyledons; Gunneridae; Pentapetalae; Caryophyllales; Chenopodiaceae; Chenopodioideae; Atripliceae; Chenopodium	XP_010675377.2^XP_010675377.2^Q:200-1219,H:52-350^62.1%ID^E:7.25e-129^.^.	KAJ8438591.1^KAJ8438591.1^Q:25-146,H:59-180^96.7%ID^E:1.52e-75^.^.	KAJ8438591.1^KAJ8438591.1^Q:25-146,H:59-180^96.7%ID^E:4.04e-74^.^.	PF00645.21^zf-PARP^Poly(ADP-ribose) polymerase and DNA-Ligase Zn-finger region^48-124^E:6.1e-17	.	.	.	.	GO:0005634^cellular_component^nucleus`GO:0003690^molecular_function^double-stranded DNA binding`GO:0046404^molecular_function^ATP-dependent polydeoxyribonucleotide 5'-hydroxyl-kinase activity`GO:0046403^molecular_function^polynucleotide 3'-phosphatase activity`GO:0008270^molecular_function^zinc ion binding`GO:0006281^biological_process^DNA repair	GO:0005634^cellular_component^nucleus`GO:0003677^molecular_function^DNA binding`GO:0008270^molecular_function^zinc ion binding	GO:0003677^molecular_function^DNA binding`GO:0008270^molecular_function^zinc ion binding	.	.
DN915_c0_g1	TRINITY_DN915_c0_g1_i31	A0A2C9UFJ3_MANES^A0A2C9UFJ3_MANES^Q:807-1262,H:207-358^79.6%ID^E:1.08e-81^RecName: Full=PARP-type domain-containing protein {ECO:0000259|PROSITE:PS50064};^Eukaryota; Viridiplantae; Streptophyta; Embryophyta; Tracheophyta; Spermatophyta; Magnoliopsida; eudicotyledons; Gunneridae; Pentapetalae; rosids; fabids; Malpighiales; Euphorbiaceae; Crotonoideae; Manihoteae; Manihot	.	TRINITY_DN915_c0_g1_i31.p2	969-1280[+]	A0A803N9Z6_CHEQI^A0A803N9Z6_CHEQI^Q:1-98,H:16-110^78.6%ID^E:3.88e-53^SubName: Full=Uncharacterized protein {ECO:0000313|EnsemblPlants:AUR62042780-RA:cds};^Eukaryota; Viridiplantae; Streptophyta; Embryophyta; Tracheophyta; Spermatophyta; Magnoliopsida; eudicotyledons; Gunneridae; Pentapetalae; Caryophyllales; Chenopodiaceae; Chenopodioideae; Atripliceae; Chenopodium	KMT13161.1^KMT13161.1^Q:807-1262,H:181-332^84.2%ID^E:2.02e-84^.^.	KMT13161.1^KMT13161.1^Q:1-98,H:235-332^83.7%ID^E:1.18e-54^.^.	KMT13161.1^KMT13161.1^Q:1-98,H:235-332^83.7%ID^E:3.14e-53^.^.	PF08645.14^PNK3P^Polynucleotide kinase 3 phosphatase^1-98^E:3.1e-19	.	.	.	.	GO:0005634^cellular_component^nucleus`GO:0003690^molecular_function^double-stranded DNA binding`GO:0046404^molecular_function^ATP-dependent polydeoxyribonucleotide 5'-hydroxyl-kinase activity`GO:0046403^molecular_function^polynucleotide 3'-phosphatase activity`GO:0008270^molecular_function^zinc ion binding`GO:0006281^biological_process^DNA repair	.	.	.	.
DN915_c0_g1	TRINITY_DN915_c0_g1_i35	A0A0K9S166_SPIOL^A0A0K9S166_SPIOL^Q:74-412,H:1-125^53.6%ID^E:2.82e-25^RecName: Full=PARP-type domain-containing protein {ECO:0000259|PROSITE:PS50064};^Eukaryota; Viridiplantae; Streptophyta; Embryophyta; Tracheophyta; Spermatophyta; Magnoliopsida; eudicotyledons; Gunneridae; Pentapetalae; Caryophyllales; Chenopodiaceae; Chenopodioideae; Anserineae; Spinacia	.	.	.	.	KAJ8438591.1^KAJ8438591.1^Q:146-412,H:59-147^98.9%ID^E:3.48e-49^.^.	.	.	.	.	.	.	.	GO:0005634^cellular_component^nucleus`GO:0003690^molecular_function^double-stranded DNA binding`GO:0046404^molecular_function^ATP-dependent polydeoxyribonucleotide 5'-hydroxyl-kinase activity`GO:0046403^molecular_function^polynucleotide 3'-phosphatase activity`GO:0008270^molecular_function^zinc ion binding`GO:0006281^biological_process^DNA repair	.	.	.	.
DN915_c0_g1	TRINITY_DN915_c0_g1_i39	A0A2C9UFJ3_MANES^A0A2C9UFJ3_MANES^Q:308-670,H:207-327^77.7%ID^E:6.33e-60^RecName: Full=PARP-type domain-containing protein {ECO:0000259|PROSITE:PS50064};^Eukaryota; Viridiplantae; Streptophyta; Embryophyta; Tracheophyta; Spermatophyta; Magnoliopsida; eudicotyledons; Gunneridae; Pentapetalae; rosids; fabids; Malpighiales; Euphorbiaceae; Crotonoideae; Manihoteae; Manihot	.	.	.	.	XP_021593361.1^XP_021593361.1^Q:308-670,H:197-317^77.7%ID^E:3.23e-60^.^.	.	.	.	.	.	.	.	GO:0005634^cellular_component^nucleus`GO:0003690^molecular_function^double-stranded DNA binding`GO:0046404^molecular_function^ATP-dependent polydeoxyribonucleotide 5'-hydroxyl-kinase activity`GO:0046403^molecular_function^polynucleotide 3'-phosphatase activity`GO:0008270^molecular_function^zinc ion binding`GO:0006281^biological_process^DNA repair	.	.	.	.
DN915_c0_g1	TRINITY_DN915_c0_g1_i52	A0A0K9S166_SPIOL^A0A0K9S166_SPIOL^Q:74-1267,H:1-353^41.2%ID^E:5.64e-65^RecName: Full=PARP-type domain-containing protein {ECO:0000259|PROSITE:PS50064};^Eukaryota; Viridiplantae; Streptophyta; Embryophyta; Tracheophyta; Spermatophyta; Magnoliopsida; eudicotyledons; Gunneridae; Pentapetalae; Caryophyllales; Chenopodiaceae; Chenopodioideae; Anserineae; Spinacia	.	TRINITY_DN915_c0_g1_i52.p1	74-667[+]	A0A0K9S166_SPIOL^A0A0K9S166_SPIOL^Q:1-194,H:1-205^44.7%ID^E:3.99e-36^RecName: Full=PARP-type domain-containing protein {ECO:0000259|PROSITE:PS50064};^Eukaryota; Viridiplantae; Streptophyta; Embryophyta; Tracheophyta; Spermatophyta; Magnoliopsida; eudicotyledons; Gunneridae; Pentapetalae; Caryophyllales; Chenopodiaceae; Chenopodioideae; Anserineae; Spinacia	KAJ8438591.1^KAJ8438591.1^Q:146-655,H:59-228^96.5%ID^E:4.75e-83^.^.	KAJ8438591.1^KAJ8438591.1^Q:25-194,H:59-228^96.5%ID^E:6.62e-90^.^.	KAJ8438591.1^KAJ8438591.1^Q:25-194,H:59-228^96.5%ID^E:1.76e-88^.^.	PF00645.21^zf-PARP^Poly(ADP-ribose) polymerase and DNA-Ligase Zn-finger region^48-124^E:7.7e-17	.	.	.	.	GO:0005634^cellular_component^nucleus`GO:0003690^molecular_function^double-stranded DNA binding`GO:0046404^molecular_function^ATP-dependent polydeoxyribonucleotide 5'-hydroxyl-kinase activity`GO:0046403^molecular_function^polynucleotide 3'-phosphatase activity`GO:0008270^molecular_function^zinc ion binding`GO:0006281^biological_process^DNA repair	GO:0005634^cellular_component^nucleus`GO:0003690^molecular_function^double-stranded DNA binding`GO:0046404^molecular_function^ATP-dependent polydeoxyribonucleotide 5'-hydroxyl-kinase activity`GO:0046403^molecular_function^polynucleotide 3'-phosphatase activity`GO:0008270^molecular_function^zinc ion binding`GO:0006281^biological_process^DNA repair	GO:0003677^molecular_function^DNA binding`GO:0008270^molecular_function^zinc ion binding	.	.
DN915_c0_g1	TRINITY_DN915_c0_g1_i54	A0A0K9S166_SPIOL^A0A0K9S166_SPIOL^Q:694-1407,H:205-392^64.3%ID^E:6.4e-97^RecName: Full=PARP-type domain-containing protein {ECO:0000259|PROSITE:PS50064};^Eukaryota; Viridiplantae; Streptophyta; Embryophyta; Tracheophyta; Spermatophyta; Magnoliopsida; eudicotyledons; Gunneridae; Pentapetalae; Caryophyllales; Chenopodiaceae; Chenopodioideae; Anserineae; Spinacia	.	TRINITY_DN915_c0_g1_i54.p1	74-667[+]	A0A0K9S166_SPIOL^A0A0K9S166_SPIOL^Q:1-194,H:1-205^44.7%ID^E:3.99e-36^RecName: Full=PARP-type domain-containing protein {ECO:0000259|PROSITE:PS50064};^Eukaryota; Viridiplantae; Streptophyta; Embryophyta; Tracheophyta; Spermatophyta; Magnoliopsida; eudicotyledons; Gunneridae; Pentapetalae; Caryophyllales; Chenopodiaceae; Chenopodioideae; Anserineae; Spinacia	KMT13161.1^KMT13161.1^Q:694-1404,H:181-370^68.8%ID^E:3.86e-102^.^.	KAJ8438591.1^KAJ8438591.1^Q:25-194,H:59-228^96.5%ID^E:6.62e-90^.^.	KAJ8438591.1^KAJ8438591.1^Q:25-194,H:59-228^96.5%ID^E:1.76e-88^.^.	PF00645.21^zf-PARP^Poly(ADP-ribose) polymerase and DNA-Ligase Zn-finger region^48-124^E:7.7e-17	.	.	.	.	GO:0005634^cellular_component^nucleus`GO:0003690^molecular_function^double-stranded DNA binding`GO:0046404^molecular_function^ATP-dependent polydeoxyribonucleotide 5'-hydroxyl-kinase activity`GO:0046403^molecular_function^polynucleotide 3'-phosphatase activity`GO:0008270^molecular_function^zinc ion binding`GO:0006281^biological_process^DNA repair	GO:0005634^cellular_component^nucleus`GO:0003690^molecular_function^double-stranded DNA binding`GO:0046404^molecular_function^ATP-dependent polydeoxyribonucleotide 5'-hydroxyl-kinase activity`GO:0046403^molecular_function^polynucleotide 3'-phosphatase activity`GO:0008270^molecular_function^zinc ion binding`GO:0006281^biological_process^DNA repair	GO:0003677^molecular_function^DNA binding`GO:0008270^molecular_function^zinc ion binding	.	.
DN915_c0_g1	TRINITY_DN915_c0_g1_i54	A0A0K9S166_SPIOL^A0A0K9S166_SPIOL^Q:694-1407,H:205-392^64.3%ID^E:6.4e-97^RecName: Full=PARP-type domain-containing protein {ECO:0000259|PROSITE:PS50064};^Eukaryota; Viridiplantae; Streptophyta; Embryophyta; Tracheophyta; Spermatophyta; Magnoliopsida; eudicotyledons; Gunneridae; Pentapetalae; Caryophyllales; Chenopodiaceae; Chenopodioideae; Anserineae; Spinacia	.	TRINITY_DN915_c0_g1_i54.p2	856-1155[+]	A0A803N9Z6_CHEQI^A0A803N9Z6_CHEQI^Q:1-99,H:16-111^78.8%ID^E:4.01e-54^SubName: Full=Uncharacterized protein {ECO:0000313|EnsemblPlants:AUR62042780-RA:cds};^Eukaryota; Viridiplantae; Streptophyta; Embryophyta; Tracheophyta; Spermatophyta; Magnoliopsida; eudicotyledons; Gunneridae; Pentapetalae; Caryophyllales; Chenopodiaceae; Chenopodioideae; Atripliceae; Chenopodium	KMT13161.1^KMT13161.1^Q:694-1404,H:181-370^68.8%ID^E:3.86e-102^.^.	KMT13161.1^KMT13161.1^Q:1-99,H:235-333^83.8%ID^E:1.26e-55^.^.	KMT13161.1^KMT13161.1^Q:1-99,H:235-333^83.8%ID^E:3.36e-54^.^.	PF08645.14^PNK3P^Polynucleotide kinase 3 phosphatase^1-98^E:2.8e-19	.	.	.	.	GO:0005634^cellular_component^nucleus`GO:0003690^molecular_function^double-stranded DNA binding`GO:0046404^molecular_function^ATP-dependent polydeoxyribonucleotide 5'-hydroxyl-kinase activity`GO:0046403^molecular_function^polynucleotide 3'-phosphatase activity`GO:0008270^molecular_function^zinc ion binding`GO:0006281^biological_process^DNA repair	.	.	.	.
DN915_c0_g1	TRINITY_DN915_c0_g1_i56	A0A0K9S166_SPIOL^A0A0K9S166_SPIOL^Q:74-790,H:1-250^51%ID^E:2.47e-58^RecName: Full=PARP-type domain-containing protein {ECO:0000259|PROSITE:PS50064};^Eukaryota; Viridiplantae; Streptophyta; Embryophyta; Tracheophyta; Spermatophyta; Magnoliopsida; eudicotyledons; Gunneridae; Pentapetalae; Caryophyllales; Chenopodiaceae; Chenopodioideae; Anserineae; Spinacia	.	TRINITY_DN915_c0_g1_i56.p1	74-898[+]	A0A0K9S166_SPIOL^A0A0K9S166_SPIOL^Q:1-239,H:1-250^51%ID^E:6.16e-65^RecName: Full=PARP-type domain-containing protein {ECO:0000259|PROSITE:PS50064};^Eukaryota; Viridiplantae; Streptophyta; Embryophyta; Tracheophyta; Spermatophyta; Magnoliopsida; eudicotyledons; Gunneridae; Pentapetalae; Caryophyllales; Chenopodiaceae; Chenopodioideae; Anserineae; Spinacia	KAJ8438591.1^KAJ8438591.1^Q:146-895,H:59-308^95.2%ID^E:2.3e-134^.^.	KAJ8438591.1^KAJ8438591.1^Q:25-274,H:59-308^95.2%ID^E:2.28e-144^.^.	KAJ8438591.1^KAJ8438591.1^Q:25-274,H:59-308^95.2%ID^E:6.07e-143^.^.	PF00645.21^zf-PARP^Poly(ADP-ribose) polymerase and DNA-Ligase Zn-finger region^48-124^E:1.5e-16	.	.	.	.	GO:0005634^cellular_component^nucleus`GO:0003690^molecular_function^double-stranded DNA binding`GO:0046404^molecular_function^ATP-dependent polydeoxyribonucleotide 5'-hydroxyl-kinase activity`GO:0046403^molecular_function^polynucleotide 3'-phosphatase activity`GO:0008270^molecular_function^zinc ion binding`GO:0006281^biological_process^DNA repair	GO:0005634^cellular_component^nucleus`GO:0003690^molecular_function^double-stranded DNA binding`GO:0046404^molecular_function^ATP-dependent polydeoxyribonucleotide 5'-hydroxyl-kinase activity`GO:0046403^molecular_function^polynucleotide 3'-phosphatase activity`GO:0008270^molecular_function^zinc ion binding`GO:0006281^biological_process^DNA repair	GO:0003677^molecular_function^DNA binding`GO:0008270^molecular_function^zinc ion binding	.	.
DN915_c0_g1	TRINITY_DN915_c0_g1_i59	A0A540MWM6_MALBA^A0A540MWM6_MALBA^Q:35-349,H:127-232^67.9%ID^E:1.09e-41^RecName: Full=PARP-type domain-containing protein {ECO:0000259|PROSITE:PS50064};^Eukaryota; Viridiplantae; Streptophyta; Embryophyta; Tracheophyta; Spermatophyta; Magnoliopsida; eudicotyledons; Gunneridae; Pentapetalae; rosids; fabids; Rosales; Rosaceae; Amygdaloideae; Maleae; Malus	.	TRINITY_DN915_c0_g1_i59.p1	2-421[+]	A0A540MWM6_MALBA^A0A540MWM6_MALBA^Q:12-116,H:127-232^67.9%ID^E:1.95e-43^RecName: Full=PARP-type domain-containing protein {ECO:0000259|PROSITE:PS50064};^Eukaryota; Viridiplantae; Streptophyta; Embryophyta; Tracheophyta; Spermatophyta; Magnoliopsida; eudicotyledons; Gunneridae; Pentapetalae; rosids; fabids; Rosales; Rosaceae; Amygdaloideae; Maleae; Malus	KMT13161.1^KMT13161.1^Q:32-349,H:149-254^75.5%ID^E:1.59e-45^.^.	KMT13161.1^KMT13161.1^Q:11-116,H:149-254^75.5%ID^E:2.65e-47^.^.	KMT13161.1^KMT13161.1^Q:11-116,H:149-254^75.5%ID^E:7.04e-46^.^.	PF08645.14^PNK3P^Polynucleotide kinase 3 phosphatase^71-116^E:7.3e-06	.	.	.	.	GO:0005634^cellular_component^nucleus`GO:0003677^molecular_function^DNA binding`GO:0008270^molecular_function^zinc ion binding	GO:0005634^cellular_component^nucleus`GO:0003677^molecular_function^DNA binding`GO:0008270^molecular_function^zinc ion binding	.	.	.
DN915_c0_g1	TRINITY_DN915_c0_g1_i8	A0A803N9Z6_CHEQI^A0A803N9Z6_CHEQI^Q:1734-2312,H:7-149^61.1%ID^E:6.85e-69^SubName: Full=Uncharacterized protein {ECO:0000313|EnsemblPlants:AUR62042780-RA:cds};^Eukaryota; Viridiplantae; Streptophyta; Embryophyta; Tracheophyta; Spermatophyta; Magnoliopsida; eudicotyledons; Gunneridae; Pentapetalae; Caryophyllales; Chenopodiaceae; Chenopodioideae; Atripliceae; Chenopodium	.	TRINITY_DN915_c0_g1_i8.p1	74-898[+]	A0A0K9S166_SPIOL^A0A0K9S166_SPIOL^Q:1-239,H:1-250^51%ID^E:6.16e-65^RecName: Full=PARP-type domain-containing protein {ECO:0000259|PROSITE:PS50064};^Eukaryota; Viridiplantae; Streptophyta; Embryophyta; Tracheophyta; Spermatophyta; Magnoliopsida; eudicotyledons; Gunneridae; Pentapetalae; Caryophyllales; Chenopodiaceae; Chenopodioideae; Anserineae; Spinacia	KAJ8438591.1^KAJ8438591.1^Q:146-895,H:59-308^95.2%ID^E:9.2e-135^.^.	KAJ8438591.1^KAJ8438591.1^Q:25-274,H:59-308^95.2%ID^E:2.28e-144^.^.	KAJ8438591.1^KAJ8438591.1^Q:25-274,H:59-308^95.2%ID^E:6.07e-143^.^.	PF00645.21^zf-PARP^Poly(ADP-ribose) polymerase and DNA-Ligase Zn-finger region^48-124^E:1.5e-16	.	.	.	.	.	GO:0005634^cellular_component^nucleus`GO:0003690^molecular_function^double-stranded DNA binding`GO:0046404^molecular_function^ATP-dependent polydeoxyribonucleotide 5'-hydroxyl-kinase activity`GO:0046403^molecular_function^polynucleotide 3'-phosphatase activity`GO:0008270^molecular_function^zinc ion binding`GO:0006281^biological_process^DNA repair	GO:0003677^molecular_function^DNA binding`GO:0008270^molecular_function^zinc ion binding	.	.
DN915_c0_g1	TRINITY_DN915_c0_g1_i8	A0A803N9Z6_CHEQI^A0A803N9Z6_CHEQI^Q:1734-2312,H:7-149^61.1%ID^E:6.85e-69^SubName: Full=Uncharacterized protein {ECO:0000313|EnsemblPlants:AUR62042780-RA:cds};^Eukaryota; Viridiplantae; Streptophyta; Embryophyta; Tracheophyta; Spermatophyta; Magnoliopsida; eudicotyledons; Gunneridae; Pentapetalae; Caryophyllales; Chenopodiaceae; Chenopodioideae; Atripliceae; Chenopodium	.	TRINITY_DN915_c0_g1_i8.p2	1761-2060[+]	A0A803N9Z6_CHEQI^A0A803N9Z6_CHEQI^Q:1-99,H:16-111^78.8%ID^E:4.01e-54^SubName: Full=Uncharacterized protein {ECO:0000313|EnsemblPlants:AUR62042780-RA:cds};^Eukaryota; Viridiplantae; Streptophyta; Embryophyta; Tracheophyta; Spermatophyta; Magnoliopsida; eudicotyledons; Gunneridae; Pentapetalae; Caryophyllales; Chenopodiaceae; Chenopodioideae; Atripliceae; Chenopodium	KAJ8438591.1^KAJ8438591.1^Q:146-895,H:59-308^95.2%ID^E:9.2e-135^.^.	KMT13161.1^KMT13161.1^Q:1-99,H:235-333^83.8%ID^E:1.26e-55^.^.	KMT13161.1^KMT13161.1^Q:1-99,H:235-333^83.8%ID^E:3.36e-54^.^.	PF08645.14^PNK3P^Polynucleotide kinase 3 phosphatase^1-98^E:2.8e-19	.	.	.	.	.	.	.	.	.
DN915_c0_g1	TRINITY_DN915_c0_g1_i96	A0A0K9S166_SPIOL^A0A0K9S166_SPIOL^Q:74-412,H:1-125^53.6%ID^E:1.58e-26^RecName: Full=PARP-type domain-containing protein {ECO:0000259|PROSITE:PS50064};^Eukaryota; Viridiplantae; Streptophyta; Embryophyta; Tracheophyta; Spermatophyta; Magnoliopsida; eudicotyledons; Gunneridae; Pentapetalae; Caryophyllales; Chenopodiaceae; Chenopodioideae; Anserineae; Spinacia	.	.	.	.	KAJ8438591.1^KAJ8438591.1^Q:146-412,H:59-147^98.9%ID^E:1.11e-51^.^.	.	.	.	.	.	.	.	GO:0005634^cellular_component^nucleus`GO:0003690^molecular_function^double-stranded DNA binding`GO:0046404^molecular_function^ATP-dependent polydeoxyribonucleotide 5'-hydroxyl-kinase activity`GO:0046403^molecular_function^polynucleotide 3'-phosphatase activity`GO:0008270^molecular_function^zinc ion binding`GO:0006281^biological_process^DNA repair	.	.	.	.
DN915_c1_g1	TRINITY_DN915_c1_g1_i1	.	.	TRINITY_DN915_c1_g1_i1.p1	413-733[+]	.	.	.	.	.	.	.	.	.	.	.	.	.	.
DN915_c1_g1	TRINITY_DN915_c1_g1_i2	.	.	.	.	.	.	.	.	.	.	.	.	.	.	.	.	.	.
DN915_c1_g1	TRINITY_DN915_c1_g1_i3	.	.	.	.	.	.	.	.	.	.	.	.	.	.	.	.	.	.
DN915_c1_g1	TRINITY_DN915_c1_g1_i4	.	.	.	.	.	.	.	.	.	.	.	.	.	.	.	.	.	.
DN915_c2_g1	TRINITY_DN915_c2_g1_i1	A0A314UW54_PRUYE^A0A314UW54_PRUYE^Q:132-1,H:26-69^93.2%ID^E:9.14e-16^RecName: Full=DNA/RNA-binding protein Alba-like domain-containing protein {ECO:0000259|Pfam:PF01918};^Eukaryota; Viridiplantae; Streptophyta; Embryophyta; Tracheophyta; Spermatophyta; Magnoliopsida; eudicotyledons; Gunneridae; Pentapetalae; rosids; fabids; Rosales; Rosaceae; Amygdaloideae; Amygdaleae; Prunus	.	.	.	.	XP_023516866.1^XP_023516866.1^Q:138-4,H:4-48^93.3%ID^E:1.39e-15^.^.	.	.	.	.	.	.	.	GO:0003676^molecular_function^nucleic acid binding	.	.	.	.
DN949_c0_g1	TRINITY_DN949_c0_g1_i1	A0A7C8ZJB7_OPUST^A0A7C8ZJB7_OPUST^Q:3452-2508,H:2-316^88.3%ID^E:6.3e-182^RecName: Full=BPL/LPL catalytic domain-containing protein {ECO:0000259|PROSITE:PS51733};^Eukaryota; Viridiplantae; Streptophyta; Embryophyta; Tracheophyta; Spermatophyta; Magnoliopsida; eudicotyledons; Gunneridae; Pentapetalae; Caryophyllales; Cactineae; Cactaceae; Opuntioideae; Opuntia	.	TRINITY_DN949_c0_g1_i1.p1	2502-3440[-]	A0A7C8ZJB7_OPUST^A0A7C8ZJB7_OPUST^Q:1-311,H:6-316^88.7%ID^E:6.63e-192^RecName: Full=BPL/LPL catalytic domain-containing protein {ECO:0000259|PROSITE:PS51733};^Eukaryota; Viridiplantae; Streptophyta; Embryophyta; Tracheophyta; Spermatophyta; Magnoliopsida; eudicotyledons; Gunneridae; Pentapetalae; Caryophyllales; Cactineae; Cactaceae; Opuntioideae; Opuntia	KAJ8445130.1^KAJ8445130.1^Q:3440-2508,H:1-311^94.9%ID^E:3.66e-194^.^.	KAJ8445130.1^KAJ8445130.1^Q:1-311,H:1-311^94.9%ID^E:1.58e-206^.^.	KAJ8445130.1^KAJ8445130.1^Q:1-311,H:1-311^94.9%ID^E:4.21e-205^.^.	PF03099.22^BPL_LplA_LipB^Biotin/lipoate A/B protein ligase family^122-249^E:4.4e-32	.	.	.	.	GO:0004077^molecular_function^biotin-[acetyl-CoA-carboxylase] ligase activity`GO:0036211^biological_process^protein modification process	GO:0004077^molecular_function^biotin-[acetyl-CoA-carboxylase] ligase activity`GO:0036211^biological_process^protein modification process	GO:0036211^biological_process^protein modification process	.	.
DN949_c0_g1	TRINITY_DN949_c0_g1_i11	A0A7C8ZJB7_OPUST^A0A7C8ZJB7_OPUST^Q:4178-2310,H:2-378^46.2%ID^E:1.92e-140^RecName: Full=BPL/LPL catalytic domain-containing protein {ECO:0000259|PROSITE:PS51733};^Eukaryota; Viridiplantae; Streptophyta; Embryophyta; Tracheophyta; Spermatophyta; Magnoliopsida; eudicotyledons; Gunneridae; Pentapetalae; Caryophyllales; Cactineae; Cactaceae; Opuntioideae; Opuntia	.	TRINITY_DN949_c0_g1_i11.p1	3426-4166[-]	A0A7C8ZJ59_OPUST^A0A7C8ZJ59_OPUST^Q:1-245,H:6-250^88.6%ID^E:5.39e-145^RecName: Full=BPL/LPL catalytic domain-containing protein {ECO:0000259|PROSITE:PS51733};^Eukaryota; Viridiplantae; Streptophyta; Embryophyta; Tracheophyta; Spermatophyta; Magnoliopsida; eudicotyledons; Gunneridae; Pentapetalae; Caryophyllales; Cactineae; Cactaceae; Opuntioideae; Opuntia	KAJ8445130.1^KAJ8445130.1^Q:4166-2340,H:1-363^50.2%ID^E:1.51e-147^.^.	KAJ8445130.1^KAJ8445130.1^Q:1-245,H:1-245^95.1%ID^E:3.84e-157^.^.	KAJ8445130.1^KAJ8445130.1^Q:1-245,H:1-245^95.1%ID^E:1.02e-155^.^.	PF03099.22^BPL_LplA_LipB^Biotin/lipoate A/B protein ligase family^122-245^E:1.2e-30	.	.	.	.	GO:0004077^molecular_function^biotin-[acetyl-CoA-carboxylase] ligase activity`GO:0036211^biological_process^protein modification process	GO:0004077^molecular_function^biotin-[acetyl-CoA-carboxylase] ligase activity`GO:0036211^biological_process^protein modification process	GO:0036211^biological_process^protein modification process	.	.
DN949_c0_g1	TRINITY_DN949_c0_g1_i14	A0A7C8ZJB7_OPUST^A0A7C8ZJB7_OPUST^Q:2731-1601,H:2-378^88.6%ID^E:4.84e-231^RecName: Full=BPL/LPL catalytic domain-containing protein {ECO:0000259|PROSITE:PS51733};^Eukaryota; Viridiplantae; Streptophyta; Embryophyta; Tracheophyta; Spermatophyta; Magnoliopsida; eudicotyledons; Gunneridae; Pentapetalae; Caryophyllales; Cactineae; Cactaceae; Opuntioideae; Opuntia	.	TRINITY_DN949_c0_g1_i14.p1	1598-2719[-]	A0A7C8ZJB7_OPUST^A0A7C8ZJB7_OPUST^Q:1-373,H:6-378^89%ID^E:1.33e-237^RecName: Full=BPL/LPL catalytic domain-containing protein {ECO:0000259|PROSITE:PS51733};^Eukaryota; Viridiplantae; Streptophyta; Embryophyta; Tracheophyta; Spermatophyta; Magnoliopsida; eudicotyledons; Gunneridae; Pentapetalae; Caryophyllales; Cactineae; Cactaceae; Opuntioideae; Opuntia	KAJ8445130.1^KAJ8445130.1^Q:2719-1631,H:1-363^94.5%ID^E:5.67e-235^.^.	KAJ8445130.1^KAJ8445130.1^Q:1-363,H:1-363^94.5%ID^E:7.47e-244^.^.	KAJ8445130.1^KAJ8445130.1^Q:1-363,H:1-363^94.5%ID^E:1.99e-242^.^.	PF03099.22^BPL_LplA_LipB^Biotin/lipoate A/B protein ligase family^122-249^E:6.4e-32`PF02237.20^BPL_C^Biotin protein ligase C terminal domain^311-366^E:7.5e-12	.	.	.	.	GO:0004077^molecular_function^biotin-[acetyl-CoA-carboxylase] ligase activity`GO:0036211^biological_process^protein modification process	GO:0004077^molecular_function^biotin-[acetyl-CoA-carboxylase] ligase activity`GO:0036211^biological_process^protein modification process	GO:0036211^biological_process^protein modification process	.	.
DN949_c0_g1	TRINITY_DN949_c0_g1_i18	A0A7C8ZJB7_OPUST^A0A7C8ZJB7_OPUST^Q:3272-2142,H:2-378^88.6%ID^E:3.49e-228^RecName: Full=BPL/LPL catalytic domain-containing protein {ECO:0000259|PROSITE:PS51733};^Eukaryota; Viridiplantae; Streptophyta; Embryophyta; Tracheophyta; Spermatophyta; Magnoliopsida; eudicotyledons; Gunneridae; Pentapetalae; Caryophyllales; Cactineae; Cactaceae; Opuntioideae; Opuntia	.	TRINITY_DN949_c0_g1_i18.p1	2139-3260[-]	A0A7C8ZJB7_OPUST^A0A7C8ZJB7_OPUST^Q:1-373,H:6-378^89%ID^E:1.33e-237^RecName: Full=BPL/LPL catalytic domain-containing protein {ECO:0000259|PROSITE:PS51733};^Eukaryota; Viridiplantae; Streptophyta; Embryophyta; Tracheophyta; Spermatophyta; Magnoliopsida; eudicotyledons; Gunneridae; Pentapetalae; Caryophyllales; Cactineae; Cactaceae; Opuntioideae; Opuntia	KAJ8445130.1^KAJ8445130.1^Q:3260-2172,H:1-363^94.5%ID^E:1.5e-232^.^.	KAJ8445130.1^KAJ8445130.1^Q:1-363,H:1-363^94.5%ID^E:7.47e-244^.^.	KAJ8445130.1^KAJ8445130.1^Q:1-363,H:1-363^94.5%ID^E:1.99e-242^.^.	PF03099.22^BPL_LplA_LipB^Biotin/lipoate A/B protein ligase family^122-249^E:6.4e-32`PF02237.20^BPL_C^Biotin protein ligase C terminal domain^311-366^E:7.5e-12	.	.	.	.	GO:0004077^molecular_function^biotin-[acetyl-CoA-carboxylase] ligase activity`GO:0036211^biological_process^protein modification process	GO:0004077^molecular_function^biotin-[acetyl-CoA-carboxylase] ligase activity`GO:0036211^biological_process^protein modification process	GO:0036211^biological_process^protein modification process	.	.
DN949_c0_g1	TRINITY_DN949_c0_g1_i21	A0A7C8ZJB7_OPUST^A0A7C8ZJB7_OPUST^Q:2442-1312,H:2-378^88.6%ID^E:2.1e-232^RecName: Full=BPL/LPL catalytic domain-containing protein {ECO:0000259|PROSITE:PS51733};^Eukaryota; Viridiplantae; Streptophyta; Embryophyta; Tracheophyta; Spermatophyta; Magnoliopsida; eudicotyledons; Gunneridae; Pentapetalae; Caryophyllales; Cactineae; Cactaceae; Opuntioideae; Opuntia	.	TRINITY_DN949_c0_g1_i21.p1	1309-2430[-]	A0A7C8ZJB7_OPUST^A0A7C8ZJB7_OPUST^Q:1-373,H:6-378^89%ID^E:1.33e-237^RecName: Full=BPL/LPL catalytic domain-containing protein {ECO:0000259|PROSITE:PS51733};^Eukaryota; Viridiplantae; Streptophyta; Embryophyta; Tracheophyta; Spermatophyta; Magnoliopsida; eudicotyledons; Gunneridae; Pentapetalae; Caryophyllales; Cactineae; Cactaceae; Opuntioideae; Opuntia	KAJ8445130.1^KAJ8445130.1^Q:2430-1342,H:1-363^94.5%ID^E:2.42e-236^.^.	KAJ8445130.1^KAJ8445130.1^Q:1-363,H:1-363^94.5%ID^E:7.47e-244^.^.	KAJ8445130.1^KAJ8445130.1^Q:1-363,H:1-363^94.5%ID^E:1.99e-242^.^.	PF03099.22^BPL_LplA_LipB^Biotin/lipoate A/B protein ligase family^122-249^E:6.4e-32`PF02237.20^BPL_C^Biotin protein ligase C terminal domain^311-366^E:7.5e-12	.	.	.	.	GO:0004077^molecular_function^biotin-[acetyl-CoA-carboxylase] ligase activity`GO:0036211^biological_process^protein modification process	GO:0004077^molecular_function^biotin-[acetyl-CoA-carboxylase] ligase activity`GO:0036211^biological_process^protein modification process	GO:0036211^biological_process^protein modification process	.	.
DN949_c0_g1	TRINITY_DN949_c0_g1_i23	A0A7C8ZJB7_OPUST^A0A7C8ZJB7_OPUST^Q:2563-1433,H:2-378^88.6%ID^E:7.89e-232^RecName: Full=BPL/LPL catalytic domain-containing protein {ECO:0000259|PROSITE:PS51733};^Eukaryota; Viridiplantae; Streptophyta; Embryophyta; Tracheophyta; Spermatophyta; Magnoliopsida; eudicotyledons; Gunneridae; Pentapetalae; Caryophyllales; Cactineae; Cactaceae; Opuntioideae; Opuntia	.	TRINITY_DN949_c0_g1_i23.p1	1430-2551[-]	A0A7C8ZJB7_OPUST^A0A7C8ZJB7_OPUST^Q:1-373,H:6-378^89%ID^E:1.33e-237^RecName: Full=BPL/LPL catalytic domain-containing protein {ECO:0000259|PROSITE:PS51733};^Eukaryota; Viridiplantae; Streptophyta; Embryophyta; Tracheophyta; Spermatophyta; Magnoliopsida; eudicotyledons; Gunneridae; Pentapetalae; Caryophyllales; Cactineae; Cactaceae; Opuntioideae; Opuntia	KAJ8445130.1^KAJ8445130.1^Q:2551-1463,H:1-363^94.5%ID^E:9.14e-236^.^.	KAJ8445130.1^KAJ8445130.1^Q:1-363,H:1-363^94.5%ID^E:7.47e-244^.^.	KAJ8445130.1^KAJ8445130.1^Q:1-363,H:1-363^94.5%ID^E:1.99e-242^.^.	PF03099.22^BPL_LplA_LipB^Biotin/lipoate A/B protein ligase family^122-249^E:6.4e-32`PF02237.20^BPL_C^Biotin protein ligase C terminal domain^311-366^E:7.5e-12	.	.	.	.	GO:0004077^molecular_function^biotin-[acetyl-CoA-carboxylase] ligase activity`GO:0036211^biological_process^protein modification process	GO:0004077^molecular_function^biotin-[acetyl-CoA-carboxylase] ligase activity`GO:0036211^biological_process^protein modification process	GO:0036211^biological_process^protein modification process	.	.
DN949_c0_g1	TRINITY_DN949_c0_g1_i4	A0A7C8ZJB7_OPUST^A0A7C8ZJB7_OPUST^Q:4161-3217,H:2-316^88.3%ID^E:1.59e-179^RecName: Full=BPL/LPL catalytic domain-containing protein {ECO:0000259|PROSITE:PS51733};^Eukaryota; Viridiplantae; Streptophyta; Embryophyta; Tracheophyta; Spermatophyta; Magnoliopsida; eudicotyledons; Gunneridae; Pentapetalae; Caryophyllales; Cactineae; Cactaceae; Opuntioideae; Opuntia	.	TRINITY_DN949_c0_g1_i4.p1	3211-4149[-]	A0A7C8ZJB7_OPUST^A0A7C8ZJB7_OPUST^Q:1-311,H:6-316^88.7%ID^E:6.63e-192^RecName: Full=BPL/LPL catalytic domain-containing protein {ECO:0000259|PROSITE:PS51733};^Eukaryota; Viridiplantae; Streptophyta; Embryophyta; Tracheophyta; Spermatophyta; Magnoliopsida; eudicotyledons; Gunneridae; Pentapetalae; Caryophyllales; Cactineae; Cactaceae; Opuntioideae; Opuntia	KAJ8445130.1^KAJ8445130.1^Q:4149-3217,H:1-311^94.9%ID^E:1.22e-191^.^.	KAJ8445130.1^KAJ8445130.1^Q:1-311,H:1-311^94.9%ID^E:1.58e-206^.^.	KAJ8445130.1^KAJ8445130.1^Q:1-311,H:1-311^94.9%ID^E:4.21e-205^.^.	PF03099.22^BPL_LplA_LipB^Biotin/lipoate A/B protein ligase family^122-249^E:4.4e-32	.	.	.	.	GO:0004077^molecular_function^biotin-[acetyl-CoA-carboxylase] ligase activity`GO:0036211^biological_process^protein modification process	GO:0004077^molecular_function^biotin-[acetyl-CoA-carboxylase] ligase activity`GO:0036211^biological_process^protein modification process	GO:0036211^biological_process^protein modification process	.	.
DN949_c1_g1	TRINITY_DN949_c1_g1_i1	A0A5B7ADC4_DAVIN^A0A5B7ADC4_DAVIN^Q:2530-689,H:141-747^69%ID^E:1.16e-276^SubName: Full=Putative U-box domain-containing protein 52-like isoform X3 {ECO:0000313|EMBL:MPA54740.1};^Eukaryota; Viridiplantae; Streptophyta; Embryophyta; Tracheophyta; Spermatophyta; Magnoliopsida; eudicotyledons; Gunneridae; Pentapetalae; asterids; Cornales; Nyssaceae; Davidia	.	TRINITY_DN949_c1_g1_i1.p1	560-2338[-]	A0A803LZ29_CHEQI^A0A803LZ29_CHEQI^Q:30-590,H:123-674^70.9%ID^E:8.93e-260^RecName: Full=Protein kinase domain-containing protein {ECO:0000259|PROSITE:PS50011};^Eukaryota; Viridiplantae; Streptophyta; Embryophyta; Tracheophyta; Spermatophyta; Magnoliopsida; eudicotyledons; Gunneridae; Pentapetalae; Caryophyllales; Chenopodiaceae; Chenopodioideae; Atripliceae; Chenopodium	KAJ8451280.1^KAJ8451280.1^Q:2533-563,H:165-793^93.9%ID^E:0^.^.	KAJ8451280.1^KAJ8451280.1^Q:5-592,H:207-793^95.1%ID^E:0^.^.	KAJ8451280.1^KAJ8451280.1^Q:5-592,H:207-793^95.1%ID^E:0^.^.	PF00069.28^Pkinase^Protein kinase domain^265-518^E:2e-41`PF07714.20^PK_Tyr_Ser-Thr^Protein tyrosine and serine/threonine kinase^268-520^E:8.8e-37	.	.	.	.	GO:0005524^molecular_function^ATP binding`GO:0004672^molecular_function^protein kinase activity`GO:0047134^molecular_function^protein-disulfide reductase (NAD(P)) activity`GO:0006468^biological_process^protein phosphorylation	GO:0005524^molecular_function^ATP binding`GO:0004672^molecular_function^protein kinase activity`GO:0006468^biological_process^protein phosphorylation	GO:0004672^molecular_function^protein kinase activity`GO:0005524^molecular_function^ATP binding`GO:0006468^biological_process^protein phosphorylation	.	.
DN949_c1_g1	TRINITY_DN949_c1_g1_i2	A0A5B7ADC4_DAVIN^A0A5B7ADC4_DAVIN^Q:3307-1034,H:1-757^67.1%ID^E:0^SubName: Full=Putative U-box domain-containing protein 52-like isoform X3 {ECO:0000313|EMBL:MPA54740.1};^Eukaryota; Viridiplantae; Streptophyta; Embryophyta; Tracheophyta; Spermatophyta; Magnoliopsida; eudicotyledons; Gunneridae; Pentapetalae; asterids; Cornales; Nyssaceae; Davidia	.	TRINITY_DN949_c1_g1_i2.p1	1013-3307[-]	A0A5B7ADC4_DAVIN^A0A5B7ADC4_DAVIN^Q:1-758,H:1-757^67.1%ID^E:0^SubName: Full=Putative U-box domain-containing protein 52-like isoform X3 {ECO:0000313|EMBL:MPA54740.1};^Eukaryota; Viridiplantae; Streptophyta; Embryophyta; Tracheophyta; Spermatophyta; Magnoliopsida; eudicotyledons; Gunneridae; Pentapetalae; asterids; Cornales; Nyssaceae; Davidia	KAJ8451280.1^KAJ8451280.1^Q:3307-1028,H:1-763^90.4%ID^E:0^.^.	KAJ8451280.1^KAJ8451280.1^Q:1-760,H:1-763^90.4%ID^E:0^.^.	KAJ8451280.1^KAJ8451280.1^Q:1-760,H:1-763^90.4%ID^E:0^.^.	PF00582.29^Usp^Universal stress protein family^15-150^E:1.8e-10`PF00069.28^Pkinase^Protein kinase domain^463-716^E:3.6e-41`PF07714.20^PK_Tyr_Ser-Thr^Protein tyrosine and serine/threonine kinase^466-718^E:1.5e-36	.	.	.	.	GO:0005524^molecular_function^ATP binding`GO:0004672^molecular_function^protein kinase activity`GO:0047134^molecular_function^protein-disulfide reductase (NAD(P)) activity`GO:0006468^biological_process^protein phosphorylation	GO:0005524^molecular_function^ATP binding`GO:0004672^molecular_function^protein kinase activity`GO:0047134^molecular_function^protein-disulfide reductase (NAD(P)) activity`GO:0006468^biological_process^protein phosphorylation	GO:0004672^molecular_function^protein kinase activity`GO:0005524^molecular_function^ATP binding`GO:0006468^biological_process^protein phosphorylation	.	.
DN949_c1_g1	TRINITY_DN949_c1_g1_i3	A0A5B7ADC4_DAVIN^A0A5B7ADC4_DAVIN^Q:2651-780,H:141-757^68.1%ID^E:3.33e-276^SubName: Full=Putative U-box domain-containing protein 52-like isoform X3 {ECO:0000313|EMBL:MPA54740.1};^Eukaryota; Viridiplantae; Streptophyta; Embryophyta; Tracheophyta; Spermatophyta; Magnoliopsida; eudicotyledons; Gunneridae; Pentapetalae; asterids; Cornales; Nyssaceae; Davidia	.	TRINITY_DN949_c1_g1_i3.p1	759-2459[-]	A0A803LZ29_CHEQI^A0A803LZ29_CHEQI^Q:30-561,H:123-647^72.9%ID^E:2.21e-258^RecName: Full=Protein kinase domain-containing protein {ECO:0000259|PROSITE:PS50011};^Eukaryota; Viridiplantae; Streptophyta; Embryophyta; Tracheophyta; Spermatophyta; Magnoliopsida; eudicotyledons; Gunneridae; Pentapetalae; Caryophyllales; Chenopodiaceae; Chenopodioideae; Atripliceae; Chenopodium	KAJ8451280.1^KAJ8451280.1^Q:2654-774,H:165-763^93.9%ID^E:0^.^.	KAJ8451280.1^KAJ8451280.1^Q:5-562,H:207-763^95.2%ID^E:0^.^.	KAJ8451280.1^KAJ8451280.1^Q:5-562,H:207-763^95.2%ID^E:0^.^.	PF00069.28^Pkinase^Protein kinase domain^265-518^E:1.9e-41`PF07714.20^PK_Tyr_Ser-Thr^Protein tyrosine and serine/threonine kinase^268-520^E:7.9e-37	.	.	.	.	GO:0005524^molecular_function^ATP binding`GO:0004672^molecular_function^protein kinase activity`GO:0047134^molecular_function^protein-disulfide reductase (NAD(P)) activity`GO:0006468^biological_process^protein phosphorylation	GO:0005524^molecular_function^ATP binding`GO:0004672^molecular_function^protein kinase activity`GO:0006468^biological_process^protein phosphorylation	GO:0004672^molecular_function^protein kinase activity`GO:0005524^molecular_function^ATP binding`GO:0006468^biological_process^protein phosphorylation	.	.
DN949_c1_g2	TRINITY_DN949_c1_g2_i1	A0A5B7ADC4_DAVIN^A0A5B7ADC4_DAVIN^Q:317-2683,H:1-757^64.9%ID^E:0^SubName: Full=Putative U-box domain-containing protein 52-like isoform X3 {ECO:0000313|EMBL:MPA54740.1};^Eukaryota; Viridiplantae; Streptophyta; Embryophyta; Tracheophyta; Spermatophyta; Magnoliopsida; eudicotyledons; Gunneridae; Pentapetalae; asterids; Cornales; Nyssaceae; Davidia	.	TRINITY_DN949_c1_g2_i1.p1	317-2704[+]	A0A5B7ADC4_DAVIN^A0A5B7ADC4_DAVIN^Q:1-789,H:1-757^64.9%ID^E:0^SubName: Full=Putative U-box domain-containing protein 52-like isoform X3 {ECO:0000313|EMBL:MPA54740.1};^Eukaryota; Viridiplantae; Streptophyta; Embryophyta; Tracheophyta; Spermatophyta; Magnoliopsida; eudicotyledons; Gunneridae; Pentapetalae; asterids; Cornales; Nyssaceae; Davidia	KAJ8451280.1^KAJ8451280.1^Q:317-2689,H:1-763^94.3%ID^E:0^.^.	KAJ8451280.1^KAJ8451280.1^Q:1-791,H:1-763^94.3%ID^E:0^.^.	KAJ8451280.1^KAJ8451280.1^Q:1-791,H:1-763^94.3%ID^E:0^.^.	PF00582.29^Usp^Universal stress protein family^15-164^E:2.6e-06`PF00069.28^Pkinase^Protein kinase domain^494-747^E:3.9e-41`PF07714.20^PK_Tyr_Ser-Thr^Protein tyrosine and serine/threonine kinase^497-749^E:1.6e-36	.	.	.	.	GO:0005524^molecular_function^ATP binding`GO:0004672^molecular_function^protein kinase activity`GO:0047134^molecular_function^protein-disulfide reductase (NAD(P)) activity`GO:0006468^biological_process^protein phosphorylation	GO:0005524^molecular_function^ATP binding`GO:0004672^molecular_function^protein kinase activity`GO:0047134^molecular_function^protein-disulfide reductase (NAD(P)) activity`GO:0006468^biological_process^protein phosphorylation	GO:0004672^molecular_function^protein kinase activity`GO:0005524^molecular_function^ATP binding`GO:0006468^biological_process^protein phosphorylation	.	.
DN949_c1_g2	TRINITY_DN949_c1_g2_i5	A0A5B7ADC4_DAVIN^A0A5B7ADC4_DAVIN^Q:317-2680,H:1-757^65.1%ID^E:0^SubName: Full=Putative U-box domain-containing protein 52-like isoform X3 {ECO:0000313|EMBL:MPA54740.1};^Eukaryota; Viridiplantae; Streptophyta; Embryophyta; Tracheophyta; Spermatophyta; Magnoliopsida; eudicotyledons; Gunneridae; Pentapetalae; asterids; Cornales; Nyssaceae; Davidia	.	TRINITY_DN949_c1_g2_i5.p1	317-2701[+]	A0A5B7ADC4_DAVIN^A0A5B7ADC4_DAVIN^Q:1-788,H:1-757^65.1%ID^E:0^SubName: Full=Putative U-box domain-containing protein 52-like isoform X3 {ECO:0000313|EMBL:MPA54740.1};^Eukaryota; Viridiplantae; Streptophyta; Embryophyta; Tracheophyta; Spermatophyta; Magnoliopsida; eudicotyledons; Gunneridae; Pentapetalae; asterids; Cornales; Nyssaceae; Davidia	KAJ8451280.1^KAJ8451280.1^Q:317-2686,H:1-763^94.2%ID^E:0^.^.	KAJ8451280.1^KAJ8451280.1^Q:1-790,H:1-763^94.2%ID^E:0^.^.	KAJ8451280.1^KAJ8451280.1^Q:1-790,H:1-763^94.2%ID^E:0^.^.	PF00582.29^Usp^Universal stress protein family^15-180^E:1.9e-07`PF00069.28^Pkinase^Protein kinase domain^493-746^E:3.9e-41`PF07714.20^PK_Tyr_Ser-Thr^Protein tyrosine and serine/threonine kinase^496-748^E:1.6e-36	.	.	.	.	GO:0005524^molecular_function^ATP binding`GO:0004672^molecular_function^protein kinase activity`GO:0047134^molecular_function^protein-disulfide reductase (NAD(P)) activity`GO:0006468^biological_process^protein phosphorylation	GO:0005524^molecular_function^ATP binding`GO:0004672^molecular_function^protein kinase activity`GO:0047134^molecular_function^protein-disulfide reductase (NAD(P)) activity`GO:0006468^biological_process^protein phosphorylation	GO:0004672^molecular_function^protein kinase activity`GO:0005524^molecular_function^ATP binding`GO:0006468^biological_process^protein phosphorylation	.	.
DN949_c1_g2	TRINITY_DN949_c1_g2_i6	A0A5B7ADC4_DAVIN^A0A5B7ADC4_DAVIN^Q:20-2065,H:75-747^68.5%ID^E:6.86e-310^SubName: Full=Putative U-box domain-containing protein 52-like isoform X3 {ECO:0000313|EMBL:MPA54740.1};^Eukaryota; Viridiplantae; Streptophyta; Embryophyta; Tracheophyta; Spermatophyta; Magnoliopsida; eudicotyledons; Gunneridae; Pentapetalae; asterids; Cornales; Nyssaceae; Davidia	.	TRINITY_DN949_c1_g2_i6.p1	2-2194[+]	A0A5B7ADC4_DAVIN^A0A5B7ADC4_DAVIN^Q:7-688,H:75-747^68.5%ID^E:7.57000000001808e-313^SubName: Full=Putative U-box domain-containing protein 52-like isoform X3 {ECO:0000313|EMBL:MPA54740.1};^Eukaryota; Viridiplantae; Streptophyta; Embryophyta; Tracheophyta; Spermatophyta; Magnoliopsida; eudicotyledons; Gunneridae; Pentapetalae; asterids; Cornales; Nyssaceae; Davidia	KAJ8451280.1^KAJ8451280.1^Q:2-2191,H:92-793^94%ID^E:0^.^.	KAJ8451280.1^KAJ8451280.1^Q:1-730,H:92-793^94%ID^E:0^.^.	KAJ8451280.1^KAJ8451280.1^Q:1-730,H:92-793^94%ID^E:0^.^.	PF00069.28^Pkinase^Protein kinase domain^403-656^E:3.3e-41`PF07714.20^PK_Tyr_Ser-Thr^Protein tyrosine and serine/threonine kinase^406-658^E:1.4e-36	.	.	.	.	GO:0005524^molecular_function^ATP binding`GO:0004672^molecular_function^protein kinase activity`GO:0047134^molecular_function^protein-disulfide reductase (NAD(P)) activity`GO:0006468^biological_process^protein phosphorylation	GO:0005524^molecular_function^ATP binding`GO:0004672^molecular_function^protein kinase activity`GO:0047134^molecular_function^protein-disulfide reductase (NAD(P)) activity`GO:0006468^biological_process^protein phosphorylation	GO:0004672^molecular_function^protein kinase activity`GO:0005524^molecular_function^ATP binding`GO:0006468^biological_process^protein phosphorylation	.	.
DN949_c2_g1	TRINITY_DN949_c2_g1_i1	A0A7C9DXB7_OPUST^A0A7C9DXB7_OPUST^Q:260-1381,H:18-391^90.4%ID^E:1.59e-236^SubName: Full=Poly(A)-specific ribonuclease {ECO:0000313|EMBL:MBA4652547.1};^Eukaryota; Viridiplantae; Streptophyta; Embryophyta; Tracheophyta; Spermatophyta; Magnoliopsida; eudicotyledons; Gunneridae; Pentapetalae; Caryophyllales; Cactineae; Cactaceae; Opuntioideae; Opuntia	.	TRINITY_DN949_c2_g1_i1.p1	278-1384[+]	A0A7C9DXB7_OPUST^A0A7C9DXB7_OPUST^Q:1-368,H:24-391^90.2%ID^E:1.05e-245^SubName: Full=Poly(A)-specific ribonuclease {ECO:0000313|EMBL:MBA4652547.1};^Eukaryota; Viridiplantae; Streptophyta; Embryophyta; Tracheophyta; Spermatophyta; Magnoliopsida; eudicotyledons; Gunneridae; Pentapetalae; Caryophyllales; Cactineae; Cactaceae; Opuntioideae; Opuntia	XP_021725536.1^XP_021725536.1^Q:269-1372,H:22-389^79.3%ID^E:4.5e-201^.^.	XP_021725536.1^XP_021725536.1^Q:1-365,H:25-389^79.2%ID^E:4.55e-212^.^.	XP_021725536.1^XP_021725536.1^Q:1-365,H:25-389^79.2%ID^E:1.21e-210^.^.	PF03372.26^Exo_endo_phos^Endonuclease/Exonuclease/phosphatase family^34-356^E:4.1e-21	.	.	.	.	GO:0004535^molecular_function^poly(A)-specific ribonuclease activity	GO:0004535^molecular_function^poly(A)-specific ribonuclease activity	GO:0003824^molecular_function^catalytic activity	.	.
DN949_c2_g1	TRINITY_DN949_c2_g1_i2	A0A7C9DXB7_OPUST^A0A7C9DXB7_OPUST^Q:149-1321,H:1-391^89%ID^E:1.73e-242^SubName: Full=Poly(A)-specific ribonuclease {ECO:0000313|EMBL:MBA4652547.1};^Eukaryota; Viridiplantae; Streptophyta; Embryophyta; Tracheophyta; Spermatophyta; Magnoliopsida; eudicotyledons; Gunneridae; Pentapetalae; Caryophyllales; Cactineae; Cactaceae; Opuntioideae; Opuntia	.	TRINITY_DN949_c2_g1_i2.p1	149-1324[+]	A0A7C9DXB7_OPUST^A0A7C9DXB7_OPUST^Q:1-391,H:1-391^89%ID^E:9.83e-257^SubName: Full=Poly(A)-specific ribonuclease {ECO:0000313|EMBL:MBA4652547.1};^Eukaryota; Viridiplantae; Streptophyta; Embryophyta; Tracheophyta; Spermatophyta; Magnoliopsida; eudicotyledons; Gunneridae; Pentapetalae; Caryophyllales; Cactineae; Cactaceae; Opuntioideae; Opuntia	XP_021725536.1^XP_021725536.1^Q:149-1312,H:1-389^77.1%ID^E:4.64e-204^.^.	XP_021725536.1^XP_021725536.1^Q:1-388,H:1-389^77.1%ID^E:9.16e-218^.^.	XP_021725536.1^XP_021725536.1^Q:1-388,H:1-389^77.1%ID^E:2.44e-216^.^.	PF03372.26^Exo_endo_phos^Endonuclease/Exonuclease/phosphatase family^57-379^E:4.9e-21	.	.	.	.	GO:0004535^molecular_function^poly(A)-specific ribonuclease activity	GO:0004535^molecular_function^poly(A)-specific ribonuclease activity	GO:0003824^molecular_function^catalytic activity	.	.
DN949_c2_g1	TRINITY_DN949_c2_g1_i3	A0A7C9DXB7_OPUST^A0A7C9DXB7_OPUST^Q:147-1319,H:1-391^89%ID^E:7.66e-244^SubName: Full=Poly(A)-specific ribonuclease {ECO:0000313|EMBL:MBA4652547.1};^Eukaryota; Viridiplantae; Streptophyta; Embryophyta; Tracheophyta; Spermatophyta; Magnoliopsida; eudicotyledons; Gunneridae; Pentapetalae; Caryophyllales; Cactineae; Cactaceae; Opuntioideae; Opuntia	.	TRINITY_DN949_c2_g1_i3.p1	147-1322[+]	A0A7C9DXB7_OPUST^A0A7C9DXB7_OPUST^Q:1-391,H:1-391^89%ID^E:9.83e-257^SubName: Full=Poly(A)-specific ribonuclease {ECO:0000313|EMBL:MBA4652547.1};^Eukaryota; Viridiplantae; Streptophyta; Embryophyta; Tracheophyta; Spermatophyta; Magnoliopsida; eudicotyledons; Gunneridae; Pentapetalae; Caryophyllales; Cactineae; Cactaceae; Opuntioideae; Opuntia	XP_021725536.1^XP_021725536.1^Q:147-1310,H:1-389^77.1%ID^E:1.72e-205^.^.	XP_021725536.1^XP_021725536.1^Q:1-388,H:1-389^77.1%ID^E:9.16e-218^.^.	XP_021725536.1^XP_021725536.1^Q:1-388,H:1-389^77.1%ID^E:2.44e-216^.^.	PF03372.26^Exo_endo_phos^Endonuclease/Exonuclease/phosphatase family^57-379^E:4.9e-21	.	.	.	.	GO:0004535^molecular_function^poly(A)-specific ribonuclease activity	GO:0004535^molecular_function^poly(A)-specific ribonuclease activity	GO:0003824^molecular_function^catalytic activity	.	.
DN949_c2_g1	TRINITY_DN949_c2_g1_i9	A0A7C9DXB7_OPUST^A0A7C9DXB7_OPUST^Q:258-1379,H:18-391^90.4%ID^E:8.22e-236^SubName: Full=Poly(A)-specific ribonuclease {ECO:0000313|EMBL:MBA4652547.1};^Eukaryota; Viridiplantae; Streptophyta; Embryophyta; Tracheophyta; Spermatophyta; Magnoliopsida; eudicotyledons; Gunneridae; Pentapetalae; Caryophyllales; Cactineae; Cactaceae; Opuntioideae; Opuntia	.	TRINITY_DN949_c2_g1_i9.p1	276-1382[+]	A0A7C9DXB7_OPUST^A0A7C9DXB7_OPUST^Q:1-368,H:24-391^90.2%ID^E:1.05e-245^SubName: Full=Poly(A)-specific ribonuclease {ECO:0000313|EMBL:MBA4652547.1};^Eukaryota; Viridiplantae; Streptophyta; Embryophyta; Tracheophyta; Spermatophyta; Magnoliopsida; eudicotyledons; Gunneridae; Pentapetalae; Caryophyllales; Cactineae; Cactaceae; Opuntioideae; Opuntia	XP_021725536.1^XP_021725536.1^Q:267-1370,H:22-389^79.3%ID^E:1.99e-200^.^.	XP_021725536.1^XP_021725536.1^Q:1-365,H:25-389^79.2%ID^E:4.55e-212^.^.	XP_021725536.1^XP_021725536.1^Q:1-365,H:25-389^79.2%ID^E:1.21e-210^.^.	PF03372.26^Exo_endo_phos^Endonuclease/Exonuclease/phosphatase family^34-356^E:4.1e-21	.	.	.	.	GO:0004535^molecular_function^poly(A)-specific ribonuclease activity	GO:0004535^molecular_function^poly(A)-specific ribonuclease activity	GO:0003824^molecular_function^catalytic activity	.	.
DN949_c2_g2	TRINITY_DN949_c2_g2_i1	.	.	.	.	.	.	.	.	.	.	.	.	.	.	.	.	.	.
DN949_c2_g2	TRINITY_DN949_c2_g2_i2	A0A7C9A115_OPUST^A0A7C9A115_OPUST^Q:2796-1522,H:1-425^89.9%ID^E:6.68e-265^RecName: Full=DUF641 domain-containing protein {ECO:0000259|Pfam:PF04859};^Eukaryota; Viridiplantae; Streptophyta; Embryophyta; Tracheophyta; Spermatophyta; Magnoliopsida; eudicotyledons; Gunneridae; Pentapetalae; Caryophyllales; Cactineae; Cactaceae; Opuntioideae; Opuntia	.	TRINITY_DN949_c2_g2_i2.p1	1393-2796[-]	A0A7C9A115_OPUST^A0A7C9A115_OPUST^Q:1-425,H:1-425^89.9%ID^E:1.38e-275^RecName: Full=DUF641 domain-containing protein {ECO:0000259|Pfam:PF04859};^Eukaryota; Viridiplantae; Streptophyta; Embryophyta; Tracheophyta; Spermatophyta; Magnoliopsida; eudicotyledons; Gunneridae; Pentapetalae; Caryophyllales; Cactineae; Cactaceae; Opuntioideae; Opuntia	KAJ8450111.1^KAJ8450111.1^Q:2784-1417,H:1-456^94.7%ID^E:2.95e-300^.^.	KAJ8450111.1^KAJ8450111.1^Q:5-460,H:1-456^94.7%ID^E:1.38000000000006e-311^.^.	KAJ8450111.1^KAJ8450111.1^Q:5-460,H:1-456^94.7%ID^E:3.66000000000002e-310^.^.	PF04859.15^DUF641^Plant protein of unknown function (DUF641)^76-205^E:5.2e-33	.	.	.	.	GO:0009959^biological_process^negative gravitropism`GO:0009639^biological_process^response to red or far red light	GO:0009959^biological_process^negative gravitropism`GO:0009639^biological_process^response to red or far red light	.	.	.
DN949_c2_g2	TRINITY_DN949_c2_g2_i3	A0A7C9A115_OPUST^A0A7C9A115_OPUST^Q:2796-1522,H:1-425^89.9%ID^E:4.2e-264^RecName: Full=DUF641 domain-containing protein {ECO:0000259|Pfam:PF04859};^Eukaryota; Viridiplantae; Streptophyta; Embryophyta; Tracheophyta; Spermatophyta; Magnoliopsida; eudicotyledons; Gunneridae; Pentapetalae; Caryophyllales; Cactineae; Cactaceae; Opuntioideae; Opuntia	.	TRINITY_DN949_c2_g2_i3.p1	1393-2796[-]	A0A7C9A115_OPUST^A0A7C9A115_OPUST^Q:1-425,H:1-425^89.9%ID^E:1.38e-275^RecName: Full=DUF641 domain-containing protein {ECO:0000259|Pfam:PF04859};^Eukaryota; Viridiplantae; Streptophyta; Embryophyta; Tracheophyta; Spermatophyta; Magnoliopsida; eudicotyledons; Gunneridae; Pentapetalae; Caryophyllales; Cactineae; Cactaceae; Opuntioideae; Opuntia	KAJ8450111.1^KAJ8450111.1^Q:2784-1417,H:1-456^94.7%ID^E:2.05e-299^.^.	KAJ8450111.1^KAJ8450111.1^Q:5-460,H:1-456^94.7%ID^E:1.38000000000006e-311^.^.	KAJ8450111.1^KAJ8450111.1^Q:5-460,H:1-456^94.7%ID^E:3.66000000000002e-310^.^.	PF04859.15^DUF641^Plant protein of unknown function (DUF641)^76-205^E:5.2e-33	.	.	.	.	GO:0009959^biological_process^negative gravitropism`GO:0009639^biological_process^response to red or far red light	GO:0009959^biological_process^negative gravitropism`GO:0009639^biological_process^response to red or far red light	.	.	.
DN949_c3_g1	TRINITY_DN949_c3_g1_i1	A0A8J5FB40_ZINOF^A0A8J5FB40_ZINOF^Q:383-6,H:170-262^35.7%ID^E:7.91e-13^RecName: Full=Late embryogenesis abundant protein LEA-2 subgroup domain-containing protein {ECO:0000256|Google:ProtNLM};^Eukaryota; Viridiplantae; Streptophyta; Embryophyta; Tracheophyta; Spermatophyta; Magnoliopsida; Liliopsida; Zingiberales; Zingiberaceae; Zingiber	.	.	.	.	KAJ8452057.1^KAJ8452057.1^Q:386-3,H:192-252^46.1%ID^E:3.87e-17^.^.	.	.	.	.	.	.	.	.	.	.	.	.
DN949_c3_g1	TRINITY_DN949_c3_g1_i2	.	.	.	.	.	KAJ8452057.1^KAJ8452057.1^Q:116-3,H:215-252^94.7%ID^E:1.13e-11^.^.	.	.	.	.	.	.	.	.	.	.	.	.
DN949_c4_g1	TRINITY_DN949_c4_g1_i1	.	.	.	.	.	.	.	.	.	.	.	.	.	.	.	.	.	.
DN949_c4_g1	TRINITY_DN949_c4_g1_i2	.	.	.	.	.	.	.	.	.	.	.	.	.	.	.	.	.	.
DN949_c5_g1	TRINITY_DN949_c5_g1_i1	A0A7C9EZP8_OPUST^A0A7C9EZP8_OPUST^Q:81-1,H:1-27^96.3%ID^E:2.45e-06^SubName: Full=Deoxyhypusine monooxygenase {ECO:0000313|EMBL:MBA4679186.1};^Eukaryota; Viridiplantae; Streptophyta; Embryophyta; Tracheophyta; Spermatophyta; Magnoliopsida; eudicotyledons; Gunneridae; Pentapetalae; Caryophyllales; Cactineae; Cactaceae; Opuntioideae; Opuntia	.	.	.	.	.	.	.	.	.	.	.	.	GO:0019135^molecular_function^deoxyhypusine monooxygenase activity	.	.	.	.
DN935_c0_g1	TRINITY_DN935_c0_g1_i17	A0A7C8ZJI5_OPUST^A0A7C8ZJI5_OPUST^Q:849-2963,H:18-514^66%ID^E:3.95e-298^SubName: Full=Chlorophyllide a oxygenase {ECO:0000313|EMBL:MBA4644496.1};^Eukaryota; Viridiplantae; Streptophyta; Embryophyta; Tracheophyta; Spermatophyta; Magnoliopsida; eudicotyledons; Gunneridae; Pentapetalae; Caryophyllales; Cactineae; Cactaceae; Opuntioideae; Opuntia	.	TRINITY_DN935_c0_g1_i17.p5	2-310[+]	A0A7C9EPJ8_OPUST^A0A7C9EPJ8_OPUST^Q:14-102,H:2-90^48.3%ID^E:1.51e-22^RecName: Full=RNase H type-1 domain-containing protein {ECO:0000259|Pfam:PF13456};^Eukaryota; Viridiplantae; Streptophyta; Embryophyta; Tracheophyta; Spermatophyta; Magnoliopsida; eudicotyledons; Gunneridae; Pentapetalae; Caryophyllales; Cactineae; Cactaceae; Opuntioideae; Opuntia	KAJ8447905.1^KAJ8447905.1^Q:903-2963,H:1-479^68.9%ID^E:2.79e-306^.^.	KAJ8421782.1^KAJ8421782.1^Q:1-102,H:74-175^70.6%ID^E:2.87e-45^.^.	KAJ8421782.1^KAJ8421782.1^Q:1-102,H:74-175^70.6%ID^E:7.62e-44^.^.	PF13456.9^RVT_3^Reverse transcriptase-like^1-101^E:7.8e-14	.	.	.	.	GO:0009507^cellular_component^chloroplast`GO:0051537^molecular_function^2 iron, 2 sulfur cluster binding`GO:0010277^molecular_function^chlorophyllide a oxygenase [overall] activity`GO:0005506^molecular_function^iron ion binding	GO:0003676^molecular_function^nucleic acid binding`GO:0004523^molecular_function^RNA-DNA hybrid ribonuclease activity	GO:0003676^molecular_function^nucleic acid binding`GO:0004523^molecular_function^RNA-DNA hybrid ribonuclease activity	.	.
DN935_c0_g1	TRINITY_DN935_c0_g1_i17	A0A7C8ZJI5_OPUST^A0A7C8ZJI5_OPUST^Q:849-2963,H:18-514^66%ID^E:3.95e-298^SubName: Full=Chlorophyllide a oxygenase {ECO:0000313|EMBL:MBA4644496.1};^Eukaryota; Viridiplantae; Streptophyta; Embryophyta; Tracheophyta; Spermatophyta; Magnoliopsida; eudicotyledons; Gunneridae; Pentapetalae; Caryophyllales; Cactineae; Cactaceae; Opuntioideae; Opuntia	.	TRINITY_DN935_c0_g1_i17.p1	2403-2966[+]	A0A7C8ZJI5_OPUST^A0A7C8ZJI5_OPUST^Q:1-187,H:328-514^99.5%ID^E:1e-132^SubName: Full=Chlorophyllide a oxygenase {ECO:0000313|EMBL:MBA4644496.1};^Eukaryota; Viridiplantae; Streptophyta; Embryophyta; Tracheophyta; Spermatophyta; Magnoliopsida; eudicotyledons; Gunneridae; Pentapetalae; Caryophyllales; Cactineae; Cactaceae; Opuntioideae; Opuntia	KAJ8447905.1^KAJ8447905.1^Q:903-2963,H:1-479^68.9%ID^E:2.79e-306^.^.	KAJ8447905.1^KAJ8447905.1^Q:1-187,H:293-479^99.5%ID^E:4.48e-133^.^.	KAJ8447905.1^KAJ8447905.1^Q:1-187,H:293-479^99.5%ID^E:1.19e-131^.^.	PF19112.3^VanA_C^Vanillate O-demethylase oxygenase C-terminal domain^58-82^E:1.3e-05`PF08417.15^PaO^Pheophorbide a oxygenase^112-185^E:1.1e-09	.	.	.	.	GO:0009507^cellular_component^chloroplast`GO:0051537^molecular_function^2 iron, 2 sulfur cluster binding`GO:0010277^molecular_function^chlorophyllide a oxygenase [overall] activity`GO:0005506^molecular_function^iron ion binding	GO:0009507^cellular_component^chloroplast`GO:0051537^molecular_function^2 iron, 2 sulfur cluster binding`GO:0010277^molecular_function^chlorophyllide a oxygenase [overall] activity`GO:0005506^molecular_function^iron ion binding	GO:0016491^molecular_function^oxidoreductase activity`GO:0010277^molecular_function^chlorophyllide a oxygenase [overall] activity	.	.
DN935_c0_g1	TRINITY_DN935_c0_g1_i17	A0A7C8ZJI5_OPUST^A0A7C8ZJI5_OPUST^Q:849-2963,H:18-514^66%ID^E:3.95e-298^SubName: Full=Chlorophyllide a oxygenase {ECO:0000313|EMBL:MBA4644496.1};^Eukaryota; Viridiplantae; Streptophyta; Embryophyta; Tracheophyta; Spermatophyta; Magnoliopsida; eudicotyledons; Gunneridae; Pentapetalae; Caryophyllales; Cactineae; Cactaceae; Opuntioideae; Opuntia	.	TRINITY_DN935_c0_g1_i17.p4	1881-2198[+]	A0A7C8ZJI5_OPUST^A0A7C8ZJI5_OPUST^Q:1-81,H:192-272^86.4%ID^E:9.93e-38^SubName: Full=Chlorophyllide a oxygenase {ECO:0000313|EMBL:MBA4644496.1};^Eukaryota; Viridiplantae; Streptophyta; Embryophyta; Tracheophyta; Spermatophyta; Magnoliopsida; eudicotyledons; Gunneridae; Pentapetalae; Caryophyllales; Cactineae; Cactaceae; Opuntioideae; Opuntia	KAJ8447905.1^KAJ8447905.1^Q:903-2963,H:1-479^68.9%ID^E:2.79e-306^.^.	KAJ8447905.1^KAJ8447905.1^Q:1-81,H:157-237^91.4%ID^E:1.26e-39^.^.	KAJ8447905.1^KAJ8447905.1^Q:1-81,H:157-237^91.4%ID^E:3.34e-38^.^.	.	.	.	.	.	GO:0009507^cellular_component^chloroplast`GO:0051537^molecular_function^2 iron, 2 sulfur cluster binding`GO:0010277^molecular_function^chlorophyllide a oxygenase [overall] activity`GO:0005506^molecular_function^iron ion binding	GO:0009507^cellular_component^chloroplast`GO:0051537^molecular_function^2 iron, 2 sulfur cluster binding`GO:0010277^molecular_function^chlorophyllide a oxygenase [overall] activity`GO:0005506^molecular_function^iron ion binding	.	.	.
DN935_c0_g1	TRINITY_DN935_c0_g1_i17	A0A7C8ZJI5_OPUST^A0A7C8ZJI5_OPUST^Q:849-2963,H:18-514^66%ID^E:3.95e-298^SubName: Full=Chlorophyllide a oxygenase {ECO:0000313|EMBL:MBA4644496.1};^Eukaryota; Viridiplantae; Streptophyta; Embryophyta; Tracheophyta; Spermatophyta; Magnoliopsida; eudicotyledons; Gunneridae; Pentapetalae; Caryophyllales; Cactineae; Cactaceae; Opuntioideae; Opuntia	.	TRINITY_DN935_c0_g1_i17.p2	903-1301[+]	A0A803LV30_CHEQI^A0A803LV30_CHEQI^Q:1-105,H:1-105^84.8%ID^E:6.95e-51^RecName: Full=Rieske domain-containing protein {ECO:0000259|PROSITE:PS51296};^Eukaryota; Viridiplantae; Streptophyta; Embryophyta; Tracheophyta; Spermatophyta; Magnoliopsida; eudicotyledons; Gunneridae; Pentapetalae; Caryophyllales; Chenopodiaceae; Chenopodioideae; Atripliceae; Chenopodium	KAJ8447905.1^KAJ8447905.1^Q:903-2963,H:1-479^68.9%ID^E:2.79e-306^.^.	KAJ8447905.1^KAJ8447905.1^Q:1-105,H:1-105^97.1%ID^E:1.05e-58^.^.	KAJ8447905.1^KAJ8447905.1^Q:1-105,H:1-105^97.1%ID^E:2.8e-57^.^.	.	.	.	.	.	GO:0009507^cellular_component^chloroplast`GO:0051537^molecular_function^2 iron, 2 sulfur cluster binding`GO:0010277^molecular_function^chlorophyllide a oxygenase [overall] activity`GO:0005506^molecular_function^iron ion binding	GO:0009507^cellular_component^chloroplast`GO:0051537^molecular_function^2 iron, 2 sulfur cluster binding`GO:0010277^molecular_function^chlorophyllide a oxygenase [overall] activity`GO:0005506^molecular_function^iron ion binding	.	.	.
DN935_c0_g1	TRINITY_DN935_c0_g1_i22	A0A7C8ZJI5_OPUST^A0A7C8ZJI5_OPUST^Q:173-1735,H:52-567^93.5%ID^E:0^SubName: Full=Chlorophyllide a oxygenase {ECO:0000313|EMBL:MBA4644496.1};^Eukaryota; Viridiplantae; Streptophyta; Embryophyta; Tracheophyta; Spermatophyta; Magnoliopsida; eudicotyledons; Gunneridae; Pentapetalae; Caryophyllales; Cactineae; Cactaceae; Opuntioideae; Opuntia	.	TRINITY_DN935_c0_g1_i22.p1	434-1738[+]	A0A7C8ZJI5_OPUST^A0A7C8ZJI5_OPUST^Q:1-434,H:134-567^97.5%ID^E:0^SubName: Full=Chlorophyllide a oxygenase {ECO:0000313|EMBL:MBA4644496.1};^Eukaryota; Viridiplantae; Streptophyta; Embryophyta; Tracheophyta; Spermatophyta; Magnoliopsida; eudicotyledons; Gunneridae; Pentapetalae; Caryophyllales; Cactineae; Cactaceae; Opuntioideae; Opuntia	KAJ8447905.1^KAJ8447905.1^Q:215-1735,H:26-532^98.6%ID^E:0^.^.	KAJ8447905.1^KAJ8447905.1^Q:1-434,H:99-532^99.3%ID^E:0^.^.	KAJ8447905.1^KAJ8447905.1^Q:1-434,H:99-532^99.3%ID^E:0^.^.	PF00355.29^Rieske^Rieske [2Fe-2S] domain^119-199^E:7.5e-22`PF19112.3^VanA_C^Vanillate O-demethylase oxygenase C-terminal domain^252-276^E:3e-05`PF19112.3^VanA_C^Vanillate O-demethylase oxygenase C-terminal domain^303-421^E:1.3e-09`PF08417.15^PaO^Pheophorbide a oxygenase^306-400^E:5.9e-15	.	.	.	.	GO:0009507^cellular_component^chloroplast`GO:0051537^molecular_function^2 iron, 2 sulfur cluster binding`GO:0010277^molecular_function^chlorophyllide a oxygenase [overall] activity`GO:0005506^molecular_function^iron ion binding	GO:0009507^cellular_component^chloroplast`GO:0051537^molecular_function^2 iron, 2 sulfur cluster binding`GO:0010277^molecular_function^chlorophyllide a oxygenase [overall] activity`GO:0005506^molecular_function^iron ion binding	GO:0051537^molecular_function^2 iron, 2 sulfur cluster binding`GO:0016491^molecular_function^oxidoreductase activity`GO:0010277^molecular_function^chlorophyllide a oxygenase [overall] activity	.	.
DN935_c0_g1	TRINITY_DN935_c0_g1_i27	A0A7C8ZJI5_OPUST^A0A7C8ZJI5_OPUST^Q:797-3004,H:1-566^70.8%ID^E:0^SubName: Full=Chlorophyllide a oxygenase {ECO:0000313|EMBL:MBA4644496.1};^Eukaryota; Viridiplantae; Streptophyta; Embryophyta; Tracheophyta; Spermatophyta; Magnoliopsida; eudicotyledons; Gunneridae; Pentapetalae; Caryophyllales; Cactineae; Cactaceae; Opuntioideae; Opuntia	.	TRINITY_DN935_c0_g1_i27.p1	1880-3019[+]	A0A7C8ZJI5_OPUST^A0A7C8ZJI5_OPUST^Q:1-375,H:192-566^96.3%ID^E:3.36e-276^SubName: Full=Chlorophyllide a oxygenase {ECO:0000313|EMBL:MBA4644496.1};^Eukaryota; Viridiplantae; Streptophyta; Embryophyta; Tracheophyta; Spermatophyta; Magnoliopsida; eudicotyledons; Gunneridae; Pentapetalae; Caryophyllales; Cactineae; Cactaceae; Opuntioideae; Opuntia	KAJ8447905.1^KAJ8447905.1^Q:902-3004,H:1-531^74%ID^E:0^.^.	KAJ8447905.1^KAJ8447905.1^Q:1-375,H:157-531^97.6%ID^E:2.22e-279^.^.	KAJ8447905.1^KAJ8447905.1^Q:1-375,H:157-531^97.6%ID^E:5.89e-278^.^.	PF00355.29^Rieske^Rieske [2Fe-2S] domain^61-141^E:6e-22`PF19112.3^VanA_C^Vanillate O-demethylase oxygenase C-terminal domain^194-218^E:2.5e-05`PF19112.3^VanA_C^Vanillate O-demethylase oxygenase C-terminal domain^245-363^E:2.6e-10`PF08417.15^PaO^Pheophorbide a oxygenase^248-343^E:2.5e-16	.	.	.	.	GO:0009507^cellular_component^chloroplast`GO:0051537^molecular_function^2 iron, 2 sulfur cluster binding`GO:0010277^molecular_function^chlorophyllide a oxygenase [overall] activity`GO:0005506^molecular_function^iron ion binding	GO:0009507^cellular_component^chloroplast`GO:0051537^molecular_function^2 iron, 2 sulfur cluster binding`GO:0010277^molecular_function^chlorophyllide a oxygenase [overall] activity`GO:0005506^molecular_function^iron ion binding	GO:0051537^molecular_function^2 iron, 2 sulfur cluster binding`GO:0016491^molecular_function^oxidoreductase activity`GO:0010277^molecular_function^chlorophyllide a oxygenase [overall] activity	.	.
DN935_c0_g1	TRINITY_DN935_c0_g1_i27	A0A7C8ZJI5_OPUST^A0A7C8ZJI5_OPUST^Q:797-3004,H:1-566^70.8%ID^E:0^SubName: Full=Chlorophyllide a oxygenase {ECO:0000313|EMBL:MBA4644496.1};^Eukaryota; Viridiplantae; Streptophyta; Embryophyta; Tracheophyta; Spermatophyta; Magnoliopsida; eudicotyledons; Gunneridae; Pentapetalae; Caryophyllales; Cactineae; Cactaceae; Opuntioideae; Opuntia	.	TRINITY_DN935_c0_g1_i27.p2	902-1300[+]	A0A803LV30_CHEQI^A0A803LV30_CHEQI^Q:1-105,H:1-105^84.8%ID^E:6.95e-51^RecName: Full=Rieske domain-containing protein {ECO:0000259|PROSITE:PS51296};^Eukaryota; Viridiplantae; Streptophyta; Embryophyta; Tracheophyta; Spermatophyta; Magnoliopsida; eudicotyledons; Gunneridae; Pentapetalae; Caryophyllales; Chenopodiaceae; Chenopodioideae; Atripliceae; Chenopodium	KAJ8447905.1^KAJ8447905.1^Q:902-3004,H:1-531^74%ID^E:0^.^.	KAJ8447905.1^KAJ8447905.1^Q:1-105,H:1-105^97.1%ID^E:1.05e-58^.^.	KAJ8447905.1^KAJ8447905.1^Q:1-105,H:1-105^97.1%ID^E:2.8e-57^.^.	.	.	.	.	.	GO:0009507^cellular_component^chloroplast`GO:0051537^molecular_function^2 iron, 2 sulfur cluster binding`GO:0010277^molecular_function^chlorophyllide a oxygenase [overall] activity`GO:0005506^molecular_function^iron ion binding	GO:0009507^cellular_component^chloroplast`GO:0051537^molecular_function^2 iron, 2 sulfur cluster binding`GO:0010277^molecular_function^chlorophyllide a oxygenase [overall] activity`GO:0005506^molecular_function^iron ion binding	.	.	.
DN935_c0_g1	TRINITY_DN935_c0_g1_i27	A0A7C8ZJI5_OPUST^A0A7C8ZJI5_OPUST^Q:797-3004,H:1-566^70.8%ID^E:0^SubName: Full=Chlorophyllide a oxygenase {ECO:0000313|EMBL:MBA4644496.1};^Eukaryota; Viridiplantae; Streptophyta; Embryophyta; Tracheophyta; Spermatophyta; Magnoliopsida; eudicotyledons; Gunneridae; Pentapetalae; Caryophyllales; Cactineae; Cactaceae; Opuntioideae; Opuntia	.	TRINITY_DN935_c0_g1_i27.p4	2-310[+]	A0A7C9EPJ8_OPUST^A0A7C9EPJ8_OPUST^Q:14-102,H:2-90^48.3%ID^E:1.51e-22^RecName: Full=RNase H type-1 domain-containing protein {ECO:0000259|Pfam:PF13456};^Eukaryota; Viridiplantae; Streptophyta; Embryophyta; Tracheophyta; Spermatophyta; Magnoliopsida; eudicotyledons; Gunneridae; Pentapetalae; Caryophyllales; Cactineae; Cactaceae; Opuntioideae; Opuntia	KAJ8447905.1^KAJ8447905.1^Q:902-3004,H:1-531^74%ID^E:0^.^.	KAJ8421782.1^KAJ8421782.1^Q:1-102,H:74-175^70.6%ID^E:2.87e-45^.^.	KAJ8421782.1^KAJ8421782.1^Q:1-102,H:74-175^70.6%ID^E:7.62e-44^.^.	PF13456.9^RVT_3^Reverse transcriptase-like^1-101^E:7.8e-14	.	.	.	.	GO:0009507^cellular_component^chloroplast`GO:0051537^molecular_function^2 iron, 2 sulfur cluster binding`GO:0010277^molecular_function^chlorophyllide a oxygenase [overall] activity`GO:0005506^molecular_function^iron ion binding	GO:0003676^molecular_function^nucleic acid binding`GO:0004523^molecular_function^RNA-DNA hybrid ribonuclease activity	GO:0003676^molecular_function^nucleic acid binding`GO:0004523^molecular_function^RNA-DNA hybrid ribonuclease activity	.	.
DN935_c0_g1	TRINITY_DN935_c0_g1_i3	A0A7C8ZJI5_OPUST^A0A7C8ZJI5_OPUST^Q:173-1285,H:52-417^91.1%ID^E:1.27e-236^SubName: Full=Chlorophyllide a oxygenase {ECO:0000313|EMBL:MBA4644496.1};^Eukaryota; Viridiplantae; Streptophyta; Embryophyta; Tracheophyta; Spermatophyta; Magnoliopsida; eudicotyledons; Gunneridae; Pentapetalae; Caryophyllales; Cactineae; Cactaceae; Opuntioideae; Opuntia	.	TRINITY_DN935_c0_g1_i3.p1	434-1450[+]	A0A7C8ZJI5_OPUST^A0A7C8ZJI5_OPUST^Q:1-284,H:134-417^96.5%ID^E:1.89e-198^SubName: Full=Chlorophyllide a oxygenase {ECO:0000313|EMBL:MBA4644496.1};^Eukaryota; Viridiplantae; Streptophyta; Embryophyta; Tracheophyta; Spermatophyta; Magnoliopsida; eudicotyledons; Gunneridae; Pentapetalae; Caryophyllales; Cactineae; Cactaceae; Opuntioideae; Opuntia	KAJ8447905.1^KAJ8447905.1^Q:215-1285,H:26-382^98%ID^E:6.04e-248^.^.	KAJ8447905.1^KAJ8447905.1^Q:1-284,H:99-382^98.9%ID^E:1.18e-202^.^.	KAJ8447905.1^KAJ8447905.1^Q:1-284,H:99-382^98.9%ID^E:3.14e-201^.^.	PF00355.29^Rieske^Rieske [2Fe-2S] domain^119-199^E:4.9e-22`PF19112.3^VanA_C^Vanillate O-demethylase oxygenase C-terminal domain^252-276^E:1.6e-05	.	.	.	.	GO:0009507^cellular_component^chloroplast`GO:0051537^molecular_function^2 iron, 2 sulfur cluster binding`GO:0010277^molecular_function^chlorophyllide a oxygenase [overall] activity`GO:0005506^molecular_function^iron ion binding	GO:0009507^cellular_component^chloroplast`GO:0051537^molecular_function^2 iron, 2 sulfur cluster binding`GO:0010277^molecular_function^chlorophyllide a oxygenase [overall] activity`GO:0005506^molecular_function^iron ion binding	GO:0051537^molecular_function^2 iron, 2 sulfur cluster binding`GO:0016491^molecular_function^oxidoreductase activity	.	.
DN935_c0_g1	TRINITY_DN935_c0_g1_i3	A0A7C8ZJI5_OPUST^A0A7C8ZJI5_OPUST^Q:173-1285,H:52-417^91.1%ID^E:1.27e-236^SubName: Full=Chlorophyllide a oxygenase {ECO:0000313|EMBL:MBA4644496.1};^Eukaryota; Viridiplantae; Streptophyta; Embryophyta; Tracheophyta; Spermatophyta; Magnoliopsida; eudicotyledons; Gunneridae; Pentapetalae; Caryophyllales; Cactineae; Cactaceae; Opuntioideae; Opuntia	.	TRINITY_DN935_c0_g1_i3.p2	1875-2270[+]	A0A7C8ZJI5_OPUST^A0A7C8ZJI5_OPUST^Q:1-131,H:437-567^98.5%ID^E:6.71e-90^SubName: Full=Chlorophyllide a oxygenase {ECO:0000313|EMBL:MBA4644496.1};^Eukaryota; Viridiplantae; Streptophyta; Embryophyta; Tracheophyta; Spermatophyta; Magnoliopsida; eudicotyledons; Gunneridae; Pentapetalae; Caryophyllales; Cactineae; Cactaceae; Opuntioideae; Opuntia	KAJ8447905.1^KAJ8447905.1^Q:215-1285,H:26-382^98%ID^E:6.04e-248^.^.	KAJ8447905.1^KAJ8447905.1^Q:1-131,H:402-532^99.2%ID^E:1.78e-90^.^.	KAJ8447905.1^KAJ8447905.1^Q:1-131,H:402-532^99.2%ID^E:4.75e-89^.^.	PF19112.3^VanA_C^Vanillate O-demethylase oxygenase C-terminal domain^2-119^E:1.2e-10`PF08417.15^PaO^Pheophorbide a oxygenase^3-97^E:3.6e-16	.	.	.	.	GO:0009507^cellular_component^chloroplast`GO:0051537^molecular_function^2 iron, 2 sulfur cluster binding`GO:0010277^molecular_function^chlorophyllide a oxygenase [overall] activity`GO:0005506^molecular_function^iron ion binding	GO:0009507^cellular_component^chloroplast`GO:0051537^molecular_function^2 iron, 2 sulfur cluster binding`GO:0010277^molecular_function^chlorophyllide a oxygenase [overall] activity`GO:0005506^molecular_function^iron ion binding	GO:0016491^molecular_function^oxidoreductase activity`GO:0010277^molecular_function^chlorophyllide a oxygenase [overall] activity	.	.
DN935_c0_g1	TRINITY_DN935_c0_g1_i32	A0A7C8ZJI5_OPUST^A0A7C8ZJI5_OPUST^Q:173-1735,H:52-567^93.5%ID^E:0^SubName: Full=Chlorophyllide a oxygenase {ECO:0000313|EMBL:MBA4644496.1};^Eukaryota; Viridiplantae; Streptophyta; Embryophyta; Tracheophyta; Spermatophyta; Magnoliopsida; eudicotyledons; Gunneridae; Pentapetalae; Caryophyllales; Cactineae; Cactaceae; Opuntioideae; Opuntia	.	TRINITY_DN935_c0_g1_i32.p1	434-1738[+]	A0A7C8ZJI5_OPUST^A0A7C8ZJI5_OPUST^Q:1-434,H:134-567^97.5%ID^E:0^SubName: Full=Chlorophyllide a oxygenase {ECO:0000313|EMBL:MBA4644496.1};^Eukaryota; Viridiplantae; Streptophyta; Embryophyta; Tracheophyta; Spermatophyta; Magnoliopsida; eudicotyledons; Gunneridae; Pentapetalae; Caryophyllales; Cactineae; Cactaceae; Opuntioideae; Opuntia	KAJ8447905.1^KAJ8447905.1^Q:215-1735,H:26-532^98.6%ID^E:0^.^.	KAJ8447905.1^KAJ8447905.1^Q:1-434,H:99-532^99.3%ID^E:0^.^.	KAJ8447905.1^KAJ8447905.1^Q:1-434,H:99-532^99.3%ID^E:0^.^.	PF00355.29^Rieske^Rieske [2Fe-2S] domain^119-199^E:7.5e-22`PF19112.3^VanA_C^Vanillate O-demethylase oxygenase C-terminal domain^252-276^E:3e-05`PF19112.3^VanA_C^Vanillate O-demethylase oxygenase C-terminal domain^303-421^E:1.3e-09`PF08417.15^PaO^Pheophorbide a oxygenase^306-400^E:5.9e-15	.	.	.	.	GO:0009507^cellular_component^chloroplast`GO:0051537^molecular_function^2 iron, 2 sulfur cluster binding`GO:0010277^molecular_function^chlorophyllide a oxygenase [overall] activity`GO:0005506^molecular_function^iron ion binding	GO:0009507^cellular_component^chloroplast`GO:0051537^molecular_function^2 iron, 2 sulfur cluster binding`GO:0010277^molecular_function^chlorophyllide a oxygenase [overall] activity`GO:0005506^molecular_function^iron ion binding	GO:0051537^molecular_function^2 iron, 2 sulfur cluster binding`GO:0016491^molecular_function^oxidoreductase activity`GO:0010277^molecular_function^chlorophyllide a oxygenase [overall] activity	.	.
DN935_c0_g1	TRINITY_DN935_c0_g1_i47	A0A7C8ZJI5_OPUST^A0A7C8ZJI5_OPUST^Q:173-2269,H:52-566^68.9%ID^E:0^SubName: Full=Chlorophyllide a oxygenase {ECO:0000313|EMBL:MBA4644496.1};^Eukaryota; Viridiplantae; Streptophyta; Embryophyta; Tracheophyta; Spermatophyta; Magnoliopsida; eudicotyledons; Gunneridae; Pentapetalae; Caryophyllales; Cactineae; Cactaceae; Opuntioideae; Opuntia	.	TRINITY_DN935_c0_g1_i47.p1	434-1636[+]	A0A7C8ZJI5_OPUST^A0A7C8ZJI5_OPUST^Q:1-381,H:134-514^97.4%ID^E:1.66e-277^SubName: Full=Chlorophyllide a oxygenase {ECO:0000313|EMBL:MBA4644496.1};^Eukaryota; Viridiplantae; Streptophyta; Embryophyta; Tracheophyta; Spermatophyta; Magnoliopsida; eudicotyledons; Gunneridae; Pentapetalae; Caryophyllales; Cactineae; Cactaceae; Opuntioideae; Opuntia	KAJ8447905.1^KAJ8447905.1^Q:215-2269,H:26-531^72%ID^E:0^.^.	KAJ8447905.1^KAJ8447905.1^Q:1-381,H:99-479^99.2%ID^E:9.4e-282^.^.	KAJ8447905.1^KAJ8447905.1^Q:1-381,H:99-479^99.2%ID^E:2.5e-280^.^.	PF00355.29^Rieske^Rieske [2Fe-2S] domain^119-199^E:6.6e-22`PF19112.3^VanA_C^Vanillate O-demethylase oxygenase C-terminal domain^252-276^E:2.7e-05`PF08417.15^PaO^Pheophorbide a oxygenase^306-379^E:3.4e-09	.	.	.	.	GO:0009507^cellular_component^chloroplast`GO:0051537^molecular_function^2 iron, 2 sulfur cluster binding`GO:0010277^molecular_function^chlorophyllide a oxygenase [overall] activity`GO:0005506^molecular_function^iron ion binding	GO:0009507^cellular_component^chloroplast`GO:0051537^molecular_function^2 iron, 2 sulfur cluster binding`GO:0010277^molecular_function^chlorophyllide a oxygenase [overall] activity`GO:0005506^molecular_function^iron ion binding	GO:0051537^molecular_function^2 iron, 2 sulfur cluster binding`GO:0016491^molecular_function^oxidoreductase activity`GO:0010277^molecular_function^chlorophyllide a oxygenase [overall] activity	.	.
DN935_c0_g1	TRINITY_DN935_c0_g1_i53	A0A7C8ZJI5_OPUST^A0A7C8ZJI5_OPUST^Q:797-2848,H:1-514^69.5%ID^E:7.29e-306^SubName: Full=Chlorophyllide a oxygenase {ECO:0000313|EMBL:MBA4644496.1};^Eukaryota; Viridiplantae; Streptophyta; Embryophyta; Tracheophyta; Spermatophyta; Magnoliopsida; eudicotyledons; Gunneridae; Pentapetalae; Caryophyllales; Cactineae; Cactaceae; Opuntioideae; Opuntia	.	TRINITY_DN935_c0_g1_i53.p2	902-1300[+]	A0A803LV30_CHEQI^A0A803LV30_CHEQI^Q:1-105,H:1-105^84.8%ID^E:6.95e-51^RecName: Full=Rieske domain-containing protein {ECO:0000259|PROSITE:PS51296};^Eukaryota; Viridiplantae; Streptophyta; Embryophyta; Tracheophyta; Spermatophyta; Magnoliopsida; eudicotyledons; Gunneridae; Pentapetalae; Caryophyllales; Chenopodiaceae; Chenopodioideae; Atripliceae; Chenopodium	KAJ8447905.1^KAJ8447905.1^Q:902-2848,H:1-479^72.9%ID^E:2.86e-308^.^.	KAJ8447905.1^KAJ8447905.1^Q:1-105,H:1-105^97.1%ID^E:1.05e-58^.^.	KAJ8447905.1^KAJ8447905.1^Q:1-105,H:1-105^97.1%ID^E:2.8e-57^.^.	.	.	.	.	.	GO:0009507^cellular_component^chloroplast`GO:0051537^molecular_function^2 iron, 2 sulfur cluster binding`GO:0010277^molecular_function^chlorophyllide a oxygenase [overall] activity`GO:0005506^molecular_function^iron ion binding	GO:0009507^cellular_component^chloroplast`GO:0051537^molecular_function^2 iron, 2 sulfur cluster binding`GO:0010277^molecular_function^chlorophyllide a oxygenase [overall] activity`GO:0005506^molecular_function^iron ion binding	.	.	.
DN935_c0_g1	TRINITY_DN935_c0_g1_i53	A0A7C8ZJI5_OPUST^A0A7C8ZJI5_OPUST^Q:797-2848,H:1-514^69.5%ID^E:7.29e-306^SubName: Full=Chlorophyllide a oxygenase {ECO:0000313|EMBL:MBA4644496.1};^Eukaryota; Viridiplantae; Streptophyta; Embryophyta; Tracheophyta; Spermatophyta; Magnoliopsida; eudicotyledons; Gunneridae; Pentapetalae; Caryophyllales; Cactineae; Cactaceae; Opuntioideae; Opuntia	.	TRINITY_DN935_c0_g1_i53.p4	2-310[+]	A0A7C9EPJ8_OPUST^A0A7C9EPJ8_OPUST^Q:14-102,H:2-90^48.3%ID^E:1.51e-22^RecName: Full=RNase H type-1 domain-containing protein {ECO:0000259|Pfam:PF13456};^Eukaryota; Viridiplantae; Streptophyta; Embryophyta; Tracheophyta; Spermatophyta; Magnoliopsida; eudicotyledons; Gunneridae; Pentapetalae; Caryophyllales; Cactineae; Cactaceae; Opuntioideae; Opuntia	KAJ8447905.1^KAJ8447905.1^Q:902-2848,H:1-479^72.9%ID^E:2.86e-308^.^.	KAJ8421782.1^KAJ8421782.1^Q:1-102,H:74-175^70.6%ID^E:2.87e-45^.^.	KAJ8421782.1^KAJ8421782.1^Q:1-102,H:74-175^70.6%ID^E:7.62e-44^.^.	PF13456.9^RVT_3^Reverse transcriptase-like^1-101^E:7.8e-14	.	.	.	.	GO:0009507^cellular_component^chloroplast`GO:0051537^molecular_function^2 iron, 2 sulfur cluster binding`GO:0010277^molecular_function^chlorophyllide a oxygenase [overall] activity`GO:0005506^molecular_function^iron ion binding	GO:0003676^molecular_function^nucleic acid binding`GO:0004523^molecular_function^RNA-DNA hybrid ribonuclease activity	GO:0003676^molecular_function^nucleic acid binding`GO:0004523^molecular_function^RNA-DNA hybrid ribonuclease activity	.	.
DN935_c0_g1	TRINITY_DN935_c0_g1_i53	A0A7C8ZJI5_OPUST^A0A7C8ZJI5_OPUST^Q:797-2848,H:1-514^69.5%ID^E:7.29e-306^SubName: Full=Chlorophyllide a oxygenase {ECO:0000313|EMBL:MBA4644496.1};^Eukaryota; Viridiplantae; Streptophyta; Embryophyta; Tracheophyta; Spermatophyta; Magnoliopsida; eudicotyledons; Gunneridae; Pentapetalae; Caryophyllales; Cactineae; Cactaceae; Opuntioideae; Opuntia	.	TRINITY_DN935_c0_g1_i53.p1	1880-2851[+]	A0A7C8ZJI5_OPUST^A0A7C8ZJI5_OPUST^Q:1-323,H:192-514^97.5%ID^E:2.57e-237^SubName: Full=Chlorophyllide a oxygenase {ECO:0000313|EMBL:MBA4644496.1};^Eukaryota; Viridiplantae; Streptophyta; Embryophyta; Tracheophyta; Spermatophyta; Magnoliopsida; eudicotyledons; Gunneridae; Pentapetalae; Caryophyllales; Cactineae; Cactaceae; Opuntioideae; Opuntia	KAJ8447905.1^KAJ8447905.1^Q:902-2848,H:1-479^72.9%ID^E:2.86e-308^.^.	KAJ8447905.1^KAJ8447905.1^Q:1-323,H:157-479^99.1%ID^E:1.76e-240^.^.	KAJ8447905.1^KAJ8447905.1^Q:1-323,H:157-479^99.1%ID^E:4.67e-239^.^.	PF00355.29^Rieske^Rieske [2Fe-2S] domain^61-141^E:4.5e-22`PF19112.3^VanA_C^Vanillate O-demethylase oxygenase C-terminal domain^194-218^E:2e-05`PF08417.15^PaO^Pheophorbide a oxygenase^248-321^E:3.2e-09	.	.	.	.	GO:0009507^cellular_component^chloroplast`GO:0051537^molecular_function^2 iron, 2 sulfur cluster binding`GO:0010277^molecular_function^chlorophyllide a oxygenase [overall] activity`GO:0005506^molecular_function^iron ion binding	GO:0009507^cellular_component^chloroplast`GO:0051537^molecular_function^2 iron, 2 sulfur cluster binding`GO:0010277^molecular_function^chlorophyllide a oxygenase [overall] activity`GO:0005506^molecular_function^iron ion binding	GO:0051537^molecular_function^2 iron, 2 sulfur cluster binding`GO:0016491^molecular_function^oxidoreductase activity`GO:0010277^molecular_function^chlorophyllide a oxygenase [overall] activity	.	.
DN935_c0_g1	TRINITY_DN935_c0_g1_i60	A0A7C8ZJI5_OPUST^A0A7C8ZJI5_OPUST^Q:173-1576,H:52-514^93%ID^E:0^SubName: Full=Chlorophyllide a oxygenase {ECO:0000313|EMBL:MBA4644496.1};^Eukaryota; Viridiplantae; Streptophyta; Embryophyta; Tracheophyta; Spermatophyta; Magnoliopsida; eudicotyledons; Gunneridae; Pentapetalae; Caryophyllales; Cactineae; Cactaceae; Opuntioideae; Opuntia	.	TRINITY_DN935_c0_g1_i60.p1	434-1579[+]	A0A7C8ZJI5_OPUST^A0A7C8ZJI5_OPUST^Q:1-381,H:134-514^97.4%ID^E:7.72e-278^SubName: Full=Chlorophyllide a oxygenase {ECO:0000313|EMBL:MBA4644496.1};^Eukaryota; Viridiplantae; Streptophyta; Embryophyta; Tracheophyta; Spermatophyta; Magnoliopsida; eudicotyledons; Gunneridae; Pentapetalae; Caryophyllales; Cactineae; Cactaceae; Opuntioideae; Opuntia	KAJ8447905.1^KAJ8447905.1^Q:215-1576,H:26-479^98.5%ID^E:0^.^.	KAJ8447905.1^KAJ8447905.1^Q:1-381,H:99-479^99.2%ID^E:4.36e-282^.^.	KAJ8447905.1^KAJ8447905.1^Q:1-381,H:99-479^99.2%ID^E:1.16e-280^.^.	PF00355.29^Rieske^Rieske [2Fe-2S] domain^119-199^E:6.1e-22`PF19112.3^VanA_C^Vanillate O-demethylase oxygenase C-terminal domain^252-276^E:2.5e-05`PF08417.15^PaO^Pheophorbide a oxygenase^306-379^E:4.2e-09	.	.	.	.	GO:0009507^cellular_component^chloroplast`GO:0051537^molecular_function^2 iron, 2 sulfur cluster binding`GO:0010277^molecular_function^chlorophyllide a oxygenase [overall] activity`GO:0005506^molecular_function^iron ion binding	GO:0009507^cellular_component^chloroplast`GO:0051537^molecular_function^2 iron, 2 sulfur cluster binding`GO:0010277^molecular_function^chlorophyllide a oxygenase [overall] activity`GO:0005506^molecular_function^iron ion binding	GO:0051537^molecular_function^2 iron, 2 sulfur cluster binding`GO:0016491^molecular_function^oxidoreductase activity`GO:0010277^molecular_function^chlorophyllide a oxygenase [overall] activity	.	.
DN935_c0_g1	TRINITY_DN935_c0_g1_i62	A0A7C8ZJI5_OPUST^A0A7C8ZJI5_OPUST^Q:173-1576,H:52-514^93%ID^E:2.35000002335853e-316^SubName: Full=Chlorophyllide a oxygenase {ECO:0000313|EMBL:MBA4644496.1};^Eukaryota; Viridiplantae; Streptophyta; Embryophyta; Tracheophyta; Spermatophyta; Magnoliopsida; eudicotyledons; Gunneridae; Pentapetalae; Caryophyllales; Cactineae; Cactaceae; Opuntioideae; Opuntia	.	TRINITY_DN935_c0_g1_i62.p1	434-1579[+]	A0A7C8ZJI5_OPUST^A0A7C8ZJI5_OPUST^Q:1-381,H:134-514^97.4%ID^E:7.72e-278^SubName: Full=Chlorophyllide a oxygenase {ECO:0000313|EMBL:MBA4644496.1};^Eukaryota; Viridiplantae; Streptophyta; Embryophyta; Tracheophyta; Spermatophyta; Magnoliopsida; eudicotyledons; Gunneridae; Pentapetalae; Caryophyllales; Cactineae; Cactaceae; Opuntioideae; Opuntia	KAJ8447905.1^KAJ8447905.1^Q:215-1576,H:26-479^98.5%ID^E:0^.^.	KAJ8447905.1^KAJ8447905.1^Q:1-381,H:99-479^99.2%ID^E:4.36e-282^.^.	KAJ8447905.1^KAJ8447905.1^Q:1-381,H:99-479^99.2%ID^E:1.16e-280^.^.	PF00355.29^Rieske^Rieske [2Fe-2S] domain^119-199^E:6.1e-22`PF19112.3^VanA_C^Vanillate O-demethylase oxygenase C-terminal domain^252-276^E:2.5e-05`PF08417.15^PaO^Pheophorbide a oxygenase^306-379^E:4.2e-09	.	.	.	.	GO:0009507^cellular_component^chloroplast`GO:0051537^molecular_function^2 iron, 2 sulfur cluster binding`GO:0010277^molecular_function^chlorophyllide a oxygenase [overall] activity`GO:0005506^molecular_function^iron ion binding	GO:0009507^cellular_component^chloroplast`GO:0051537^molecular_function^2 iron, 2 sulfur cluster binding`GO:0010277^molecular_function^chlorophyllide a oxygenase [overall] activity`GO:0005506^molecular_function^iron ion binding	GO:0051537^molecular_function^2 iron, 2 sulfur cluster binding`GO:0016491^molecular_function^oxidoreductase activity`GO:0010277^molecular_function^chlorophyllide a oxygenase [overall] activity	.	.
DN935_c0_g1	TRINITY_DN935_c0_g1_i84	A0A7C8ZJI5_OPUST^A0A7C8ZJI5_OPUST^Q:173-1849,H:52-567^87.1%ID^E:0^SubName: Full=Chlorophyllide a oxygenase {ECO:0000313|EMBL:MBA4644496.1};^Eukaryota; Viridiplantae; Streptophyta; Embryophyta; Tracheophyta; Spermatophyta; Magnoliopsida; eudicotyledons; Gunneridae; Pentapetalae; Caryophyllales; Cactineae; Cactaceae; Opuntioideae; Opuntia	.	TRINITY_DN935_c0_g1_i84.p2	434-925[+]	A0A7C8ZJI5_OPUST^A0A7C8ZJI5_OPUST^Q:1-139,H:134-272^90.6%ID^E:1.22e-76^SubName: Full=Chlorophyllide a oxygenase {ECO:0000313|EMBL:MBA4644496.1};^Eukaryota; Viridiplantae; Streptophyta; Embryophyta; Tracheophyta; Spermatophyta; Magnoliopsida; eudicotyledons; Gunneridae; Pentapetalae; Caryophyllales; Cactineae; Cactaceae; Opuntioideae; Opuntia	KAJ8447905.1^KAJ8447905.1^Q:215-1849,H:26-532^91.7%ID^E:0^.^.	KAJ8447905.1^KAJ8447905.1^Q:1-139,H:99-237^95%ID^E:7.2e-80^.^.	KAJ8447905.1^KAJ8447905.1^Q:1-139,H:99-237^95%ID^E:1.91e-78^.^.	.	.	.	.	.	GO:0009507^cellular_component^chloroplast`GO:0051537^molecular_function^2 iron, 2 sulfur cluster binding`GO:0010277^molecular_function^chlorophyllide a oxygenase [overall] activity`GO:0005506^molecular_function^iron ion binding	GO:0009507^cellular_component^chloroplast`GO:0051537^molecular_function^2 iron, 2 sulfur cluster binding`GO:0010277^molecular_function^chlorophyllide a oxygenase [overall] activity`GO:0005506^molecular_function^iron ion binding	.	.	.
DN935_c0_g1	TRINITY_DN935_c0_g1_i84	A0A7C8ZJI5_OPUST^A0A7C8ZJI5_OPUST^Q:173-1849,H:52-567^87.1%ID^E:0^SubName: Full=Chlorophyllide a oxygenase {ECO:0000313|EMBL:MBA4644496.1};^Eukaryota; Viridiplantae; Streptophyta; Embryophyta; Tracheophyta; Spermatophyta; Magnoliopsida; eudicotyledons; Gunneridae; Pentapetalae; Caryophyllales; Cactineae; Cactaceae; Opuntioideae; Opuntia	.	TRINITY_DN935_c0_g1_i84.p1	1130-1852[+]	A0A7C8ZJI5_OPUST^A0A7C8ZJI5_OPUST^Q:1-240,H:328-567^99.2%ID^E:5.04e-176^SubName: Full=Chlorophyllide a oxygenase {ECO:0000313|EMBL:MBA4644496.1};^Eukaryota; Viridiplantae; Streptophyta; Embryophyta; Tracheophyta; Spermatophyta; Magnoliopsida; eudicotyledons; Gunneridae; Pentapetalae; Caryophyllales; Cactineae; Cactaceae; Opuntioideae; Opuntia	KAJ8447905.1^KAJ8447905.1^Q:215-1849,H:26-532^91.7%ID^E:0^.^.	KAJ8447905.1^KAJ8447905.1^Q:1-240,H:293-532^99.6%ID^E:1.02e-176^.^.	KAJ8447905.1^KAJ8447905.1^Q:1-240,H:293-532^99.6%ID^E:2.7e-175^.^.	PF19112.3^VanA_C^Vanillate O-demethylase oxygenase C-terminal domain^58-82^E:1.3e-05`PF19112.3^VanA_C^Vanillate O-demethylase oxygenase C-terminal domain^109-228^E:3.3e-10`PF08417.15^PaO^Pheophorbide a oxygenase^112-206^E:1.8e-15	.	.	.	.	GO:0009507^cellular_component^chloroplast`GO:0051537^molecular_function^2 iron, 2 sulfur cluster binding`GO:0010277^molecular_function^chlorophyllide a oxygenase [overall] activity`GO:0005506^molecular_function^iron ion binding	GO:0009507^cellular_component^chloroplast`GO:0051537^molecular_function^2 iron, 2 sulfur cluster binding`GO:0010277^molecular_function^chlorophyllide a oxygenase [overall] activity`GO:0005506^molecular_function^iron ion binding	GO:0016491^molecular_function^oxidoreductase activity`GO:0010277^molecular_function^chlorophyllide a oxygenase [overall] activity	.	.
DN935_c0_g1	TRINITY_DN935_c0_g1_i89	A0A7C8ZJI5_OPUST^A0A7C8ZJI5_OPUST^Q:288-902,H:61-266^90.8%ID^E:6.34e-117^SubName: Full=Chlorophyllide a oxygenase {ECO:0000313|EMBL:MBA4644496.1};^Eukaryota; Viridiplantae; Streptophyta; Embryophyta; Tracheophyta; Spermatophyta; Magnoliopsida; eudicotyledons; Gunneridae; Pentapetalae; Caryophyllales; Cactineae; Cactaceae; Opuntioideae; Opuntia	.	TRINITY_DN935_c0_g1_i89.p1	285-902[+]	A0A7C8ZJI5_OPUST^A0A7C8ZJI5_OPUST^Q:3-206,H:62-266^91.2%ID^E:2.31e-118^SubName: Full=Chlorophyllide a oxygenase {ECO:0000313|EMBL:MBA4644496.1};^Eukaryota; Viridiplantae; Streptophyta; Embryophyta; Tracheophyta; Spermatophyta; Magnoliopsida; eudicotyledons; Gunneridae; Pentapetalae; Caryophyllales; Cactineae; Cactaceae; Opuntioideae; Opuntia	KAJ8447905.1^KAJ8447905.1^Q:288-902,H:27-231^97.6%ID^E:5.69e-128^.^.	KAJ8447905.1^KAJ8447905.1^Q:2-206,H:27-231^97.6%ID^E:1.99e-129^.^.	KAJ8447905.1^KAJ8447905.1^Q:2-206,H:27-231^97.6%ID^E:5.29e-128^.^.	.	.	.	.	.	GO:0009507^cellular_component^chloroplast`GO:0051537^molecular_function^2 iron, 2 sulfur cluster binding`GO:0010277^molecular_function^chlorophyllide a oxygenase [overall] activity`GO:0005506^molecular_function^iron ion binding	GO:0009507^cellular_component^chloroplast`GO:0051537^molecular_function^2 iron, 2 sulfur cluster binding`GO:0010277^molecular_function^chlorophyllide a oxygenase [overall] activity`GO:0005506^molecular_function^iron ion binding	.	.	.
DN935_c1_g1	TRINITY_DN935_c1_g1_i1	.	.	.	.	.	.	.	.	.	.	.	.	.	.	.	.	.	.
DN935_c1_g1	TRINITY_DN935_c1_g1_i2	.	.	.	.	.	.	.	.	.	.	.	.	.	.	.	.	.	.
DN930_c0_g1	TRINITY_DN930_c0_g1_i1	A0A7C8YLW2_OPUST^A0A7C8YLW2_OPUST^Q:143-1189,H:1-414^77.8%ID^E:5.2e-210^SubName: Full=Glucuronosyltransferase {ECO:0000313|EMBL:MBA4621417.1};^Eukaryota; Viridiplantae; Streptophyta; Embryophyta; Tracheophyta; Spermatophyta; Magnoliopsida; eudicotyledons; Gunneridae; Pentapetalae; Caryophyllales; Cactineae; Cactaceae; Opuntioideae; Opuntia	.	TRINITY_DN930_c0_g1_i1.p1	143-1192[+]	A0A7C8YLW2_OPUST^A0A7C8YLW2_OPUST^Q:1-349,H:1-414^77.8%ID^E:5.35e-228^SubName: Full=Glucuronosyltransferase {ECO:0000313|EMBL:MBA4621417.1};^Eukaryota; Viridiplantae; Streptophyta; Embryophyta; Tracheophyta; Spermatophyta; Magnoliopsida; eudicotyledons; Gunneridae; Pentapetalae; Caryophyllales; Cactineae; Cactaceae; Opuntioideae; Opuntia	KAJ8434184.1^KAJ8434184.1^Q:143-1183,H:1-412^79.6%ID^E:2.33e-211^.^.	KAJ8434184.1^KAJ8434184.1^Q:1-347,H:1-412^79.6%ID^E:2e-229^.^.	KAJ8434184.1^KAJ8434184.1^Q:1-347,H:1-412^79.6%ID^E:5.31e-228^.^.	PF02485.24^Branch^Core-2/I-Branching enzyme^67-217^E:3.8e-34`PF02485.24^Branch^Core-2/I-Branching enzyme^214-253^E:1.2e-06	.	.	.	.	GO:0016020^cellular_component^membrane`GO:0015020^molecular_function^glucuronosyltransferase activity	GO:0016020^cellular_component^membrane`GO:0015020^molecular_function^glucuronosyltransferase activity	GO:0016757^molecular_function^glycosyltransferase activity`GO:0016020^cellular_component^membrane	.	.
DN930_c0_g1	TRINITY_DN930_c0_g1_i1	A0A7C8YLW2_OPUST^A0A7C8YLW2_OPUST^Q:143-1189,H:1-414^77.8%ID^E:5.2e-210^SubName: Full=Glucuronosyltransferase {ECO:0000313|EMBL:MBA4621417.1};^Eukaryota; Viridiplantae; Streptophyta; Embryophyta; Tracheophyta; Spermatophyta; Magnoliopsida; eudicotyledons; Gunneridae; Pentapetalae; Caryophyllales; Cactineae; Cactaceae; Opuntioideae; Opuntia	.	TRINITY_DN930_c0_g1_i1.p3	2971-3273[+]	.	KAJ8434184.1^KAJ8434184.1^Q:143-1183,H:1-412^79.6%ID^E:2.33e-211^.^.	.	.	.	.	.	.	.	GO:0016020^cellular_component^membrane`GO:0015020^molecular_function^glucuronosyltransferase activity	.	.	.	.
DN930_c0_g1	TRINITY_DN930_c0_g1_i2	A0A7C8YLW2_OPUST^A0A7C8YLW2_OPUST^Q:143-1384,H:1-414^93%ID^E:2.11e-270^SubName: Full=Glucuronosyltransferase {ECO:0000313|EMBL:MBA4621417.1};^Eukaryota; Viridiplantae; Streptophyta; Embryophyta; Tracheophyta; Spermatophyta; Magnoliopsida; eudicotyledons; Gunneridae; Pentapetalae; Caryophyllales; Cactineae; Cactaceae; Opuntioideae; Opuntia	.	TRINITY_DN930_c0_g1_i2.p1	143-1387[+]	A0A7C8YLW2_OPUST^A0A7C8YLW2_OPUST^Q:1-414,H:1-414^93%ID^E:8.7e-290^SubName: Full=Glucuronosyltransferase {ECO:0000313|EMBL:MBA4621417.1};^Eukaryota; Viridiplantae; Streptophyta; Embryophyta; Tracheophyta; Spermatophyta; Magnoliopsida; eudicotyledons; Gunneridae; Pentapetalae; Caryophyllales; Cactineae; Cactaceae; Opuntioideae; Opuntia	KAJ8434184.1^KAJ8434184.1^Q:143-1378,H:1-412^95.1%ID^E:2.36e-272^.^.	KAJ8434184.1^KAJ8434184.1^Q:1-412,H:1-412^95.1%ID^E:8.3e-292^.^.	KAJ8434184.1^KAJ8434184.1^Q:1-412,H:1-412^95.1%ID^E:2.21e-290^.^.	PF02485.24^Branch^Core-2/I-Branching enzyme^67-318^E:3.8e-63	.	.	.	.	GO:0016020^cellular_component^membrane`GO:0015020^molecular_function^glucuronosyltransferase activity	GO:0016020^cellular_component^membrane`GO:0015020^molecular_function^glucuronosyltransferase activity	GO:0016757^molecular_function^glycosyltransferase activity`GO:0016020^cellular_component^membrane	.	.
DN930_c0_g1	TRINITY_DN930_c0_g1_i2	A0A7C8YLW2_OPUST^A0A7C8YLW2_OPUST^Q:143-1384,H:1-414^93%ID^E:2.11e-270^SubName: Full=Glucuronosyltransferase {ECO:0000313|EMBL:MBA4621417.1};^Eukaryota; Viridiplantae; Streptophyta; Embryophyta; Tracheophyta; Spermatophyta; Magnoliopsida; eudicotyledons; Gunneridae; Pentapetalae; Caryophyllales; Cactineae; Cactaceae; Opuntioideae; Opuntia	.	TRINITY_DN930_c0_g1_i2.p3	3166-3468[+]	.	KAJ8434184.1^KAJ8434184.1^Q:143-1378,H:1-412^95.1%ID^E:2.36e-272^.^.	.	.	.	.	.	.	.	GO:0016020^cellular_component^membrane`GO:0015020^molecular_function^glucuronosyltransferase activity	.	.	.	.
DN930_c0_g1	TRINITY_DN930_c0_g1_i3	A0A7C8YLW2_OPUST^A0A7C8YLW2_OPUST^Q:143-1384,H:1-414^93%ID^E:2.42e-283^SubName: Full=Glucuronosyltransferase {ECO:0000313|EMBL:MBA4621417.1};^Eukaryota; Viridiplantae; Streptophyta; Embryophyta; Tracheophyta; Spermatophyta; Magnoliopsida; eudicotyledons; Gunneridae; Pentapetalae; Caryophyllales; Cactineae; Cactaceae; Opuntioideae; Opuntia	.	TRINITY_DN930_c0_g1_i3.p1	143-1387[+]	A0A7C8YLW2_OPUST^A0A7C8YLW2_OPUST^Q:1-414,H:1-414^93%ID^E:8.7e-290^SubName: Full=Glucuronosyltransferase {ECO:0000313|EMBL:MBA4621417.1};^Eukaryota; Viridiplantae; Streptophyta; Embryophyta; Tracheophyta; Spermatophyta; Magnoliopsida; eudicotyledons; Gunneridae; Pentapetalae; Caryophyllales; Cactineae; Cactaceae; Opuntioideae; Opuntia	KAJ8434184.1^KAJ8434184.1^Q:143-1378,H:1-412^95.1%ID^E:2.37e-285^.^.	KAJ8434184.1^KAJ8434184.1^Q:1-412,H:1-412^95.1%ID^E:8.3e-292^.^.	KAJ8434184.1^KAJ8434184.1^Q:1-412,H:1-412^95.1%ID^E:2.21e-290^.^.	PF02485.24^Branch^Core-2/I-Branching enzyme^67-318^E:3.8e-63	.	.	.	.	GO:0016020^cellular_component^membrane`GO:0015020^molecular_function^glucuronosyltransferase activity	GO:0016020^cellular_component^membrane`GO:0015020^molecular_function^glucuronosyltransferase activity	GO:0016757^molecular_function^glycosyltransferase activity`GO:0016020^cellular_component^membrane	.	.
DN965_c0_g1	TRINITY_DN965_c0_g1_i10	A0A0K9RHF2_SPIOL^A0A0K9RHF2_SPIOL^Q:1199-474,H:212-453^89.7%ID^E:4.08e-154^RecName: Full=COBRA-like protein {ECO:0000256|PIRNR:PIRNR038122};^Eukaryota; Viridiplantae; Streptophyta; Embryophyta; Tracheophyta; Spermatophyta; Magnoliopsida; eudicotyledons; Gunneridae; Pentapetalae; Caryophyllales; Chenopodiaceae; Chenopodioideae; Anserineae; Spinacia	.	TRINITY_DN965_c0_g1_i10.p2	465-953[-]	A0A0K9RHF2_SPIOL^A0A0K9RHF2_SPIOL^Q:1-160,H:294-453^89.4%ID^E:6.92e-103^RecName: Full=COBRA-like protein {ECO:0000256|PIRNR:PIRNR038122};^Eukaryota; Viridiplantae; Streptophyta; Embryophyta; Tracheophyta; Spermatophyta; Magnoliopsida; eudicotyledons; Gunneridae; Pentapetalae; Caryophyllales; Chenopodiaceae; Chenopodioideae; Anserineae; Spinacia	KAJ8448890.1^KAJ8448890.1^Q:1199-471,H:215-457^97.9%ID^E:4.59e-168^.^.	KAJ8448890.1^KAJ8448890.1^Q:1-161,H:297-457^98.1%ID^E:2.54e-113^.^.	KAJ8448890.1^KAJ8448890.1^Q:1-161,H:297-457^98.1%ID^E:6.77e-112^.^.	.	.	.	.	.	GO:0016020^cellular_component^membrane`GO:0010215^biological_process^cellulose microfibril organization`GO:0052324^biological_process^plant-type cell wall cellulose biosynthetic process	GO:0016020^cellular_component^membrane`GO:0010215^biological_process^cellulose microfibril organization`GO:0052324^biological_process^plant-type cell wall cellulose biosynthetic process	.	.	.
DN965_c0_g1	TRINITY_DN965_c0_g1_i10	A0A0K9RHF2_SPIOL^A0A0K9RHF2_SPIOL^Q:1199-474,H:212-453^89.7%ID^E:4.08e-154^RecName: Full=COBRA-like protein {ECO:0000256|PIRNR:PIRNR038122};^Eukaryota; Viridiplantae; Streptophyta; Embryophyta; Tracheophyta; Spermatophyta; Magnoliopsida; eudicotyledons; Gunneridae; Pentapetalae; Caryophyllales; Chenopodiaceae; Chenopodioideae; Anserineae; Spinacia	.	TRINITY_DN965_c0_g1_i10.p1	1715-2383[-]	A0A7C8Z5P8_OPUST^A0A7C8Z5P8_OPUST^Q:1-214,H:1-214^96.3%ID^E:5.73e-153^RecName: Full=COBRA-like protein {ECO:0000256|Google:ProtNLM};^Eukaryota; Viridiplantae; Streptophyta; Embryophyta; Tracheophyta; Spermatophyta; Magnoliopsida; eudicotyledons; Gunneridae; Pentapetalae; Caryophyllales; Cactineae; Cactaceae; Opuntioideae; Opuntia	KAJ8448890.1^KAJ8448890.1^Q:1199-471,H:215-457^97.9%ID^E:4.59e-168^.^.	KAJ8448890.1^KAJ8448890.1^Q:1-214,H:1-214^96.7%ID^E:2.18e-151^.^.	KAJ8448890.1^KAJ8448890.1^Q:1-214,H:1-214^96.7%ID^E:5.8e-150^.^.	PF04833.18^COBRA^COBRA-like protein^61-217^E:2.2e-70	sigP:type:complete^len:223^(-),score=37.69	.	.	.	GO:0016020^cellular_component^membrane`GO:0010215^biological_process^cellulose microfibril organization`GO:0052324^biological_process^plant-type cell wall cellulose biosynthetic process	GO:0016020^cellular_component^membrane`GO:0010215^biological_process^cellulose microfibril organization	GO:0010215^biological_process^cellulose microfibril organization`GO:0016020^cellular_component^membrane	.	.
DN965_c0_g1	TRINITY_DN965_c0_g1_i12	A0A7C9D5N7_OPUST^A0A7C9D5N7_OPUST^Q:1303-2,H:49-412^80.5%ID^E:6.61e-252^RecName: Full=COBRA-like protein {ECO:0000256|Google:ProtNLM};^Eukaryota; Viridiplantae; Streptophyta; Embryophyta; Tracheophyta; Spermatophyta; Magnoliopsida; eudicotyledons; Gunneridae; Pentapetalae; Caryophyllales; Cactineae; Cactaceae; Opuntioideae; Opuntia	.	TRINITY_DN965_c0_g1_i12.p1	2-937[-]	A0A7C8Z5P8_OPUST^A0A7C8Z5P8_OPUST^Q:14-312,H:63-361^97%ID^E:1.04e-223^RecName: Full=COBRA-like protein {ECO:0000256|Google:ProtNLM};^Eukaryota; Viridiplantae; Streptophyta; Embryophyta; Tracheophyta; Spermatophyta; Magnoliopsida; eudicotyledons; Gunneridae; Pentapetalae; Caryophyllales; Cactineae; Cactaceae; Opuntioideae; Opuntia	KAJ8448890.1^KAJ8448890.1^Q:1300-2,H:1-361^78.3%ID^E:9.62e-246^.^.	KAJ8448890.1^KAJ8448890.1^Q:14-312,H:63-361^97.7%ID^E:3.4e-224^.^.	KAJ8448890.1^KAJ8448890.1^Q:14-312,H:63-361^97.7%ID^E:9.03e-223^.^.	PF04833.18^COBRA^COBRA-like protein^14-175^E:2.2e-74	.	.	.	.	GO:0016020^cellular_component^membrane`GO:0010215^biological_process^cellulose microfibril organization	GO:0016020^cellular_component^membrane`GO:0010215^biological_process^cellulose microfibril organization	GO:0010215^biological_process^cellulose microfibril organization`GO:0016020^cellular_component^membrane	.	.
DN965_c0_g1	TRINITY_DN965_c0_g1_i13	A0A0K9RHF2_SPIOL^A0A0K9RHF2_SPIOL^Q:3373-2018,H:6-455^85%ID^E:4.65e-294^RecName: Full=COBRA-like protein {ECO:0000256|PIRNR:PIRNR038122};^Eukaryota; Viridiplantae; Streptophyta; Embryophyta; Tracheophyta; Spermatophyta; Magnoliopsida; eudicotyledons; Gunneridae; Pentapetalae; Caryophyllales; Chenopodiaceae; Chenopodioideae; Anserineae; Spinacia	.	TRINITY_DN965_c0_g1_i13.p1	33-1430[+]	A0A803N358_CHEQI^A0A803N358_CHEQI^Q:1-464,H:35-490^80.2%ID^E:1.07e-288^RecName: Full=COBRA-like protein {ECO:0000256|PIRNR:PIRNR038122};^Eukaryota; Viridiplantae; Streptophyta; Embryophyta; Tracheophyta; Spermatophyta; Magnoliopsida; eudicotyledons; Gunneridae; Pentapetalae; Caryophyllales; Chenopodiaceae; Chenopodioideae; Atripliceae; Chenopodium	KAJ8448890.1^KAJ8448890.1^Q:3397-2018,H:1-458^89.6%ID^E:7.3e-309^.^.	KAJ8452242.1^KAJ8452242.1^Q:1-465,H:1-427^89.5%ID^E:2.13999999961638e-315^.^.	KAJ8452242.1^KAJ8452242.1^Q:1-465,H:1-427^89.5%ID^E:5.68999999990812e-314^.^.	PF04833.18^COBRA^COBRA-like protein^77-240^E:8.3e-71	sigP:type:complete^len:476^(+),score=46.64	.	.	.	GO:0016020^cellular_component^membrane`GO:0010215^biological_process^cellulose microfibril organization`GO:0052324^biological_process^plant-type cell wall cellulose biosynthetic process	GO:0016020^cellular_component^membrane`GO:0010215^biological_process^cellulose microfibril organization	GO:0010215^biological_process^cellulose microfibril organization`GO:0016020^cellular_component^membrane	.	.
DN965_c0_g1	TRINITY_DN965_c0_g1_i13	A0A0K9RHF2_SPIOL^A0A0K9RHF2_SPIOL^Q:3373-2018,H:6-455^85%ID^E:4.65e-294^RecName: Full=COBRA-like protein {ECO:0000256|PIRNR:PIRNR038122};^Eukaryota; Viridiplantae; Streptophyta; Embryophyta; Tracheophyta; Spermatophyta; Magnoliopsida; eudicotyledons; Gunneridae; Pentapetalae; Caryophyllales; Chenopodiaceae; Chenopodioideae; Anserineae; Spinacia	.	TRINITY_DN965_c0_g1_i13.p2	2015-3397[-]	A0A0K9RHF2_SPIOL^A0A0K9RHF2_SPIOL^Q:9-460,H:6-455^85%ID^E:2.59e-304^RecName: Full=COBRA-like protein {ECO:0000256|PIRNR:PIRNR038122};^Eukaryota; Viridiplantae; Streptophyta; Embryophyta; Tracheophyta; Spermatophyta; Magnoliopsida; eudicotyledons; Gunneridae; Pentapetalae; Caryophyllales; Chenopodiaceae; Chenopodioideae; Anserineae; Spinacia	KAJ8448890.1^KAJ8448890.1^Q:3397-2018,H:1-458^89.6%ID^E:7.3e-309^.^.	KAJ8448890.1^KAJ8448890.1^Q:1-460,H:1-458^89.6%ID^E:0^.^.	KAJ8448890.1^KAJ8448890.1^Q:1-460,H:1-458^89.6%ID^E:0^.^.	PF04833.18^COBRA^COBRA-like protein^61-224^E:6.3e-75	sigP:type:complete^len:461^(-),score=48.29	.	.	.	GO:0016020^cellular_component^membrane`GO:0010215^biological_process^cellulose microfibril organization`GO:0052324^biological_process^plant-type cell wall cellulose biosynthetic process	GO:0016020^cellular_component^membrane`GO:0010215^biological_process^cellulose microfibril organization`GO:0052324^biological_process^plant-type cell wall cellulose biosynthetic process	GO:0010215^biological_process^cellulose microfibril organization`GO:0016020^cellular_component^membrane	.	.
DN965_c0_g1	TRINITY_DN965_c0_g1_i14	A0A7C8Z5P8_OPUST^A0A7C8Z5P8_OPUST^Q:2765-2124,H:1-214^96.3%ID^E:5.87e-143^RecName: Full=COBRA-like protein {ECO:0000256|Google:ProtNLM};^Eukaryota; Viridiplantae; Streptophyta; Embryophyta; Tracheophyta; Spermatophyta; Magnoliopsida; eudicotyledons; Gunneridae; Pentapetalae; Caryophyllales; Cactineae; Cactaceae; Opuntioideae; Opuntia	.	TRINITY_DN965_c0_g1_i14.p1	2097-2765[-]	A0A7C8Z5P8_OPUST^A0A7C8Z5P8_OPUST^Q:1-214,H:1-214^96.3%ID^E:5.73e-153^RecName: Full=COBRA-like protein {ECO:0000256|Google:ProtNLM};^Eukaryota; Viridiplantae; Streptophyta; Embryophyta; Tracheophyta; Spermatophyta; Magnoliopsida; eudicotyledons; Gunneridae; Pentapetalae; Caryophyllales; Cactineae; Cactaceae; Opuntioideae; Opuntia	KAJ8448890.1^KAJ8448890.1^Q:2765-471,H:1-457^44.5%ID^E:7.64e-169^.^.	KAJ8448890.1^KAJ8448890.1^Q:1-214,H:1-214^96.7%ID^E:2.18e-151^.^.	KAJ8448890.1^KAJ8448890.1^Q:1-214,H:1-214^96.7%ID^E:5.8e-150^.^.	PF04833.18^COBRA^COBRA-like protein^61-217^E:2.2e-70	sigP:type:complete^len:223^(-),score=37.69	.	.	.	GO:0016020^cellular_component^membrane`GO:0010215^biological_process^cellulose microfibril organization	GO:0016020^cellular_component^membrane`GO:0010215^biological_process^cellulose microfibril organization	GO:0010215^biological_process^cellulose microfibril organization`GO:0016020^cellular_component^membrane	.	.
DN965_c0_g1	TRINITY_DN965_c0_g1_i6	A0A1U8A0V1_NELNU^A0A1U8A0V1_NELNU^Q:2378-1026,H:1-451^80.4%ID^E:1.82e-278^RecName: Full=COBRA-like protein {ECO:0000256|PIRNR:PIRNR038122};^Eukaryota; Viridiplantae; Streptophyta; Embryophyta; Tracheophyta; Spermatophyta; Magnoliopsida; Proteales; Nelumbonaceae; Nelumbo	.	TRINITY_DN965_c0_g1_i6.p1	990-2387[-]	A0A0K9RUZ2_SPIOL^A0A0K9RUZ2_SPIOL^Q:16-454,H:3-441^80.4%ID^E:1.55e-284^RecName: Full=COBRA-like protein {ECO:0000256|PIRNR:PIRNR038122};^Eukaryota; Viridiplantae; Streptophyta; Embryophyta; Tracheophyta; Spermatophyta; Magnoliopsida; eudicotyledons; Gunneridae; Pentapetalae; Caryophyllales; Chenopodiaceae; Chenopodioideae; Anserineae; Spinacia	KAJ8436031.1^KAJ8436031.1^Q:2387-993,H:1-465^97.4%ID^E:0^.^.	KAJ8436031.1^KAJ8436031.1^Q:1-465,H:1-465^97.4%ID^E:0^.^.	KAJ8436031.1^KAJ8436031.1^Q:1-465,H:1-465^97.4%ID^E:0^.^.	PF04833.18^COBRA^COBRA-like protein^62-225^E:2.5e-73	sigP:type:complete^len:466^(-),score=40.14	.	.	KEGG:nnu:104599627	GO:0016020^cellular_component^membrane`GO:0010215^biological_process^cellulose microfibril organization`GO:0052324^biological_process^plant-type cell wall cellulose biosynthetic process	GO:0016020^cellular_component^membrane`GO:0010215^biological_process^cellulose microfibril organization`GO:0052324^biological_process^plant-type cell wall cellulose biosynthetic process	GO:0010215^biological_process^cellulose microfibril organization`GO:0016020^cellular_component^membrane	.	.
DN965_c0_g1	TRINITY_DN965_c0_g1_i6	A0A1U8A0V1_NELNU^A0A1U8A0V1_NELNU^Q:2378-1026,H:1-451^80.4%ID^E:1.82e-278^RecName: Full=COBRA-like protein {ECO:0000256|PIRNR:PIRNR038122};^Eukaryota; Viridiplantae; Streptophyta; Embryophyta; Tracheophyta; Spermatophyta; Magnoliopsida; Proteales; Nelumbonaceae; Nelumbo	.	TRINITY_DN965_c0_g1_i6.p2	3-470[+]	A0A7C9A656_OPUST^A0A7C9A656_OPUST^Q:1-155,H:282-436^91%ID^E:2.03e-98^RecName: Full=COBRA-like protein {ECO:0000256|PIRNR:PIRNR038122};^Eukaryota; Viridiplantae; Streptophyta; Embryophyta; Tracheophyta; Spermatophyta; Magnoliopsida; eudicotyledons; Gunneridae; Pentapetalae; Caryophyllales; Cactineae; Cactaceae; Opuntioideae; Opuntia	KAJ8436031.1^KAJ8436031.1^Q:2387-993,H:1-465^97.4%ID^E:0^.^.	KAJ8436030.1^KAJ8436030.1^Q:1-155,H:335-489^96.8%ID^E:1.85e-102^.^.	KAJ8436030.1^KAJ8436030.1^Q:1-155,H:335-489^96.8%ID^E:4.92e-101^.^.	.	.	.	.	KEGG:nnu:104599627	GO:0016020^cellular_component^membrane`GO:0010215^biological_process^cellulose microfibril organization`GO:0052324^biological_process^plant-type cell wall cellulose biosynthetic process	GO:0016020^cellular_component^membrane`GO:0010215^biological_process^cellulose microfibril organization	.	.	.
DN965_c0_g1	TRINITY_DN965_c0_g1_i7	A0A0K9RHF2_SPIOL^A0A0K9RHF2_SPIOL^Q:1817-474,H:6-453^87.7%ID^E:1.99e-307^RecName: Full=COBRA-like protein {ECO:0000256|PIRNR:PIRNR038122};^Eukaryota; Viridiplantae; Streptophyta; Embryophyta; Tracheophyta; Spermatophyta; Magnoliopsida; eudicotyledons; Gunneridae; Pentapetalae; Caryophyllales; Chenopodiaceae; Chenopodioideae; Anserineae; Spinacia	.	TRINITY_DN965_c0_g1_i7.p1	465-1841[-]	A0A0K9RHF2_SPIOL^A0A0K9RHF2_SPIOL^Q:9-456,H:6-453^87.7%ID^E:5.50999999999999e-310^RecName: Full=COBRA-like protein {ECO:0000256|PIRNR:PIRNR038122};^Eukaryota; Viridiplantae; Streptophyta; Embryophyta; Tracheophyta; Spermatophyta; Magnoliopsida; eudicotyledons; Gunneridae; Pentapetalae; Caryophyllales; Chenopodiaceae; Chenopodioideae; Anserineae; Spinacia	KAJ8448890.1^KAJ8448890.1^Q:1841-471,H:1-457^94.5%ID^E:0^.^.	KAJ8448890.1^KAJ8448890.1^Q:1-457,H:1-457^94.5%ID^E:0^.^.	KAJ8448890.1^KAJ8448890.1^Q:1-457,H:1-457^94.5%ID^E:0^.^.	PF04833.18^COBRA^COBRA-like protein^61-224^E:6.2e-75	sigP:type:complete^len:459^(-),score=44.09	.	.	.	GO:0016020^cellular_component^membrane`GO:0010215^biological_process^cellulose microfibril organization`GO:0052324^biological_process^plant-type cell wall cellulose biosynthetic process	GO:0016020^cellular_component^membrane`GO:0010215^biological_process^cellulose microfibril organization`GO:0052324^biological_process^plant-type cell wall cellulose biosynthetic process	GO:0010215^biological_process^cellulose microfibril organization`GO:0016020^cellular_component^membrane	.	.
DN965_c0_g1	TRINITY_DN965_c0_g1_i8	A0A7C9A9M8_OPUST^A0A7C9A9M8_OPUST^Q:3322-2024,H:1-427^84.8%ID^E:8.21e-282^RecName: Full=COBRA-like protein {ECO:0000256|PIRNR:PIRNR038122};^Eukaryota; Viridiplantae; Streptophyta; Embryophyta; Tracheophyta; Spermatophyta; Magnoliopsida; eudicotyledons; Gunneridae; Pentapetalae; Caryophyllales; Cactineae; Cactaceae; Opuntioideae; Opuntia	.	TRINITY_DN965_c0_g1_i8.p2	2015-3322[-]	A0A7C9A9M8_OPUST^A0A7C9A9M8_OPUST^Q:1-412,H:1-412^88.1%ID^E:4.34e-294^RecName: Full=COBRA-like protein {ECO:0000256|PIRNR:PIRNR038122};^Eukaryota; Viridiplantae; Streptophyta; Embryophyta; Tracheophyta; Spermatophyta; Magnoliopsida; eudicotyledons; Gunneridae; Pentapetalae; Caryophyllales; Cactineae; Cactaceae; Opuntioideae; Opuntia	KAJ8452242.1^KAJ8452242.1^Q:33-1427,H:1-427^89.5%ID^E:3.94e-303^.^.	KAJ8436030.1^KAJ8436030.1^Q:1-418,H:1-471^77.5%ID^E:4.7e-283^.^.	KAJ8436030.1^KAJ8436030.1^Q:1-418,H:1-471^77.5%ID^E:1.25e-281^.^.	PF04833.18^COBRA^COBRA-like protein^43-206^E:1.9e-71	sigP:type:complete^len:436^(-),score=44.52	.	.	.	GO:0016020^cellular_component^membrane`GO:0010215^biological_process^cellulose microfibril organization	GO:0016020^cellular_component^membrane`GO:0010215^biological_process^cellulose microfibril organization	GO:0010215^biological_process^cellulose microfibril organization`GO:0016020^cellular_component^membrane	.	.
DN965_c0_g1	TRINITY_DN965_c0_g1_i8	A0A7C9A9M8_OPUST^A0A7C9A9M8_OPUST^Q:3322-2024,H:1-427^84.8%ID^E:8.21e-282^RecName: Full=COBRA-like protein {ECO:0000256|PIRNR:PIRNR038122};^Eukaryota; Viridiplantae; Streptophyta; Embryophyta; Tracheophyta; Spermatophyta; Magnoliopsida; eudicotyledons; Gunneridae; Pentapetalae; Caryophyllales; Cactineae; Cactaceae; Opuntioideae; Opuntia	.	TRINITY_DN965_c0_g1_i8.p1	33-1430[+]	A0A803N358_CHEQI^A0A803N358_CHEQI^Q:1-464,H:35-490^80.2%ID^E:1.07e-288^RecName: Full=COBRA-like protein {ECO:0000256|PIRNR:PIRNR038122};^Eukaryota; Viridiplantae; Streptophyta; Embryophyta; Tracheophyta; Spermatophyta; Magnoliopsida; eudicotyledons; Gunneridae; Pentapetalae; Caryophyllales; Chenopodiaceae; Chenopodioideae; Atripliceae; Chenopodium	KAJ8452242.1^KAJ8452242.1^Q:33-1427,H:1-427^89.5%ID^E:3.94e-303^.^.	KAJ8452242.1^KAJ8452242.1^Q:1-465,H:1-427^89.5%ID^E:2.13999999961638e-315^.^.	KAJ8452242.1^KAJ8452242.1^Q:1-465,H:1-427^89.5%ID^E:5.68999999990812e-314^.^.	PF04833.18^COBRA^COBRA-like protein^77-240^E:8.3e-71	sigP:type:complete^len:476^(+),score=46.64	.	.	.	GO:0016020^cellular_component^membrane`GO:0010215^biological_process^cellulose microfibril organization	GO:0016020^cellular_component^membrane`GO:0010215^biological_process^cellulose microfibril organization	GO:0010215^biological_process^cellulose microfibril organization`GO:0016020^cellular_component^membrane	.	.
DN965_c0_g1	TRINITY_DN965_c0_g1_i9	A0A0K9RHF2_SPIOL^A0A0K9RHF2_SPIOL^Q:3388-2018,H:1-455^85.1%ID^E:3.09e-297^RecName: Full=COBRA-like protein {ECO:0000256|PIRNR:PIRNR038122};^Eukaryota; Viridiplantae; Streptophyta; Embryophyta; Tracheophyta; Spermatophyta; Magnoliopsida; eudicotyledons; Gunneridae; Pentapetalae; Caryophyllales; Chenopodiaceae; Chenopodioideae; Anserineae; Spinacia	.	TRINITY_DN965_c0_g1_i9.p1	33-1430[+]	A0A803N358_CHEQI^A0A803N358_CHEQI^Q:1-464,H:35-490^80.2%ID^E:1.07e-288^RecName: Full=COBRA-like protein {ECO:0000256|PIRNR:PIRNR038122};^Eukaryota; Viridiplantae; Streptophyta; Embryophyta; Tracheophyta; Spermatophyta; Magnoliopsida; eudicotyledons; Gunneridae; Pentapetalae; Caryophyllales; Chenopodiaceae; Chenopodioideae; Atripliceae; Chenopodium	KAJ8448890.1^KAJ8448890.1^Q:3397-2018,H:1-458^92.2%ID^E:0^.^.	KAJ8452242.1^KAJ8452242.1^Q:1-465,H:1-427^89.5%ID^E:2.13999999961638e-315^.^.	KAJ8452242.1^KAJ8452242.1^Q:1-465,H:1-427^89.5%ID^E:5.68999999990812e-314^.^.	PF04833.18^COBRA^COBRA-like protein^77-240^E:8.3e-71	sigP:type:complete^len:476^(+),score=46.64	.	.	.	GO:0016020^cellular_component^membrane`GO:0010215^biological_process^cellulose microfibril organization`GO:0052324^biological_process^plant-type cell wall cellulose biosynthetic process	GO:0016020^cellular_component^membrane`GO:0010215^biological_process^cellulose microfibril organization	GO:0010215^biological_process^cellulose microfibril organization`GO:0016020^cellular_component^membrane	.	.
DN965_c0_g1	TRINITY_DN965_c0_g1_i9	A0A0K9RHF2_SPIOL^A0A0K9RHF2_SPIOL^Q:3388-2018,H:1-455^85.1%ID^E:3.09e-297^RecName: Full=COBRA-like protein {ECO:0000256|PIRNR:PIRNR038122};^Eukaryota; Viridiplantae; Streptophyta; Embryophyta; Tracheophyta; Spermatophyta; Magnoliopsida; eudicotyledons; Gunneridae; Pentapetalae; Caryophyllales; Chenopodiaceae; Chenopodioideae; Anserineae; Spinacia	.	TRINITY_DN965_c0_g1_i9.p2	2015-3397[-]	A0A0K9RHF2_SPIOL^A0A0K9RHF2_SPIOL^Q:4-460,H:1-455^85.1%ID^E:3.3e-307^RecName: Full=COBRA-like protein {ECO:0000256|PIRNR:PIRNR038122};^Eukaryota; Viridiplantae; Streptophyta; Embryophyta; Tracheophyta; Spermatophyta; Magnoliopsida; eudicotyledons; Gunneridae; Pentapetalae; Caryophyllales; Chenopodiaceae; Chenopodioideae; Anserineae; Spinacia	KAJ8448890.1^KAJ8448890.1^Q:3397-2018,H:1-458^92.2%ID^E:0^.^.	KAJ8448890.1^KAJ8448890.1^Q:1-460,H:1-458^92.2%ID^E:0^.^.	KAJ8448890.1^KAJ8448890.1^Q:1-460,H:1-458^92.2%ID^E:0^.^.	PF04833.18^COBRA^COBRA-like protein^61-224^E:2.2e-75	sigP:type:complete^len:461^(-),score=50.98	.	.	.	GO:0016020^cellular_component^membrane`GO:0010215^biological_process^cellulose microfibril organization`GO:0052324^biological_process^plant-type cell wall cellulose biosynthetic process	GO:0016020^cellular_component^membrane`GO:0010215^biological_process^cellulose microfibril organization`GO:0052324^biological_process^plant-type cell wall cellulose biosynthetic process	GO:0010215^biological_process^cellulose microfibril organization`GO:0016020^cellular_component^membrane	.	.
DN965_c0_g3	TRINITY_DN965_c0_g3_i1	A0A7C9CYP7_OPUST^A0A7C9CYP7_OPUST^Q:1423-251,H:1-390^91.8%ID^E:1.58e-256^RecName: Full=Lipoyl synthase, chloroplastic {ECO:0000256|HAMAP-Rule:MF_03129};^Eukaryota; Viridiplantae; Streptophyta; Embryophyta; Tracheophyta; Spermatophyta; Magnoliopsida; eudicotyledons; Gunneridae; Pentapetalae; Caryophyllales; Cactineae; Cactaceae; Opuntioideae; Opuntia	.	TRINITY_DN965_c0_g3_i1.p1	233-1423[-]	A0A7C9CYP7_OPUST^A0A7C9CYP7_OPUST^Q:1-391,H:1-390^91.8%ID^E:8.48e-260^RecName: Full=Lipoyl synthase, chloroplastic {ECO:0000256|HAMAP-Rule:MF_03129};^Eukaryota; Viridiplantae; Streptophyta; Embryophyta; Tracheophyta; Spermatophyta; Magnoliopsida; eudicotyledons; Gunneridae; Pentapetalae; Caryophyllales; Cactineae; Cactaceae; Opuntioideae; Opuntia	XP_021863838.1^XP_021863838.1^Q:1423-248,H:1-378^78.5%ID^E:7.83e-216^.^.	XP_021863838.1^XP_021863838.1^Q:1-392,H:1-378^78.5%ID^E:4.85e-219^.^.	XP_021863838.1^XP_021863838.1^Q:1-392,H:1-378^78.5%ID^E:1.29e-217^.^.	PF16881.8^LIAS_N^N-terminal domain of lipoyl synthase of Radical_SAM family^94-132^E:3.4e-10`PF04055.24^Radical_SAM^Radical SAM superfamily^156-316^E:1.6e-16	.	.	.	.	GO:0009507^cellular_component^chloroplast`GO:0051539^molecular_function^4 iron, 4 sulfur cluster binding`GO:0016992^molecular_function^lipoate synthase activity`GO:0046872^molecular_function^metal ion binding`GO:0009249^biological_process^protein lipoylation	GO:0009507^cellular_component^chloroplast`GO:0051539^molecular_function^4 iron, 4 sulfur cluster binding`GO:0016992^molecular_function^lipoate synthase activity`GO:0046872^molecular_function^metal ion binding`GO:0009249^biological_process^protein lipoylation	GO:0003824^molecular_function^catalytic activity`GO:0051536^molecular_function^iron-sulfur cluster binding	.	.
DN965_c0_g3	TRINITY_DN965_c0_g3_i3	A0A7C9CYP7_OPUST^A0A7C9CYP7_OPUST^Q:1966-251,H:1-390^62.6%ID^E:2.14e-221^RecName: Full=Lipoyl synthase, chloroplastic {ECO:0000256|HAMAP-Rule:MF_03129};^Eukaryota; Viridiplantae; Streptophyta; Embryophyta; Tracheophyta; Spermatophyta; Magnoliopsida; eudicotyledons; Gunneridae; Pentapetalae; Caryophyllales; Cactineae; Cactaceae; Opuntioideae; Opuntia	.	TRINITY_DN965_c0_g3_i3.p1	233-970[-]	A0A7C9CZR1_OPUST^A0A7C9CZR1_OPUST^Q:1-240,H:99-338^97.1%ID^E:1.56e-166^RecName: Full=Lipoyl synthase, chloroplastic {ECO:0000256|HAMAP-Rule:MF_03129};^Eukaryota; Viridiplantae; Streptophyta; Embryophyta; Tracheophyta; Spermatophyta; Magnoliopsida; eudicotyledons; Gunneridae; Pentapetalae; Caryophyllales; Cactineae; Cactaceae; Opuntioideae; Opuntia	XP_021863838.1^XP_021863838.1^Q:1966-248,H:1-378^53.6%ID^E:1.3e-182^.^.	XP_017971279.1^XP_017971279.1^Q:1-243,H:84-326^90.5%ID^E:2.61e-159^.^.	XP_017971279.1^XP_017971279.1^Q:1-243,H:84-326^90.5%ID^E:6.93e-158^.^.	PF04055.24^Radical_SAM^Radical SAM superfamily^5-165^E:4.7e-17	.	.	.	.	GO:0009507^cellular_component^chloroplast`GO:0051539^molecular_function^4 iron, 4 sulfur cluster binding`GO:0016992^molecular_function^lipoate synthase activity`GO:0046872^molecular_function^metal ion binding`GO:0009249^biological_process^protein lipoylation	GO:0009507^cellular_component^chloroplast`GO:0051539^molecular_function^4 iron, 4 sulfur cluster binding`GO:0016992^molecular_function^lipoate synthase activity`GO:0046872^molecular_function^metal ion binding`GO:0009249^biological_process^protein lipoylation	GO:0003824^molecular_function^catalytic activity`GO:0051536^molecular_function^iron-sulfur cluster binding	.	.
DN965_c0_g3	TRINITY_DN965_c0_g3_i3	A0A7C9CYP7_OPUST^A0A7C9CYP7_OPUST^Q:1966-251,H:1-390^62.6%ID^E:2.14e-221^RecName: Full=Lipoyl synthase, chloroplastic {ECO:0000256|HAMAP-Rule:MF_03129};^Eukaryota; Viridiplantae; Streptophyta; Embryophyta; Tracheophyta; Spermatophyta; Magnoliopsida; eudicotyledons; Gunneridae; Pentapetalae; Caryophyllales; Cactineae; Cactaceae; Opuntioideae; Opuntia	.	TRINITY_DN965_c0_g3_i3.p2	1502-1966[-]	A0A7C9CYP7_OPUST^A0A7C9CYP7_OPUST^Q:1-137,H:1-136^81.8%ID^E:7.83e-67^RecName: Full=Lipoyl synthase, chloroplastic {ECO:0000256|HAMAP-Rule:MF_03129};^Eukaryota; Viridiplantae; Streptophyta; Embryophyta; Tracheophyta; Spermatophyta; Magnoliopsida; eudicotyledons; Gunneridae; Pentapetalae; Caryophyllales; Cactineae; Cactaceae; Opuntioideae; Opuntia	XP_021863838.1^XP_021863838.1^Q:1966-248,H:1-378^53.6%ID^E:1.3e-182^.^.	KAJ8421542.1^KAJ8421542.1^Q:1-149,H:1-149^80.5%ID^E:7.06e-74^.^.	KAJ8421542.1^KAJ8421542.1^Q:1-149,H:1-149^80.5%ID^E:1.88e-72^.^.	PF16881.8^LIAS_N^N-terminal domain of lipoyl synthase of Radical_SAM family^94-132^E:7.3e-11	.	.	.	.	GO:0009507^cellular_component^chloroplast`GO:0051539^molecular_function^4 iron, 4 sulfur cluster binding`GO:0016992^molecular_function^lipoate synthase activity`GO:0046872^molecular_function^metal ion binding`GO:0009249^biological_process^protein lipoylation	GO:0009507^cellular_component^chloroplast`GO:0051539^molecular_function^4 iron, 4 sulfur cluster binding`GO:0016992^molecular_function^lipoate synthase activity`GO:0046872^molecular_function^metal ion binding`GO:0009249^biological_process^protein lipoylation	.	.	.
DN965_c0_g3	TRINITY_DN965_c0_g3_i4	A0A7C9CYP7_OPUST^A0A7C9CYP7_OPUST^Q:2698-1046,H:1-369^61.3%ID^E:1.38e-203^RecName: Full=Lipoyl synthase, chloroplastic {ECO:0000256|HAMAP-Rule:MF_03129};^Eukaryota; Viridiplantae; Streptophyta; Embryophyta; Tracheophyta; Spermatophyta; Magnoliopsida; eudicotyledons; Gunneridae; Pentapetalae; Caryophyllales; Cactineae; Cactaceae; Opuntioideae; Opuntia	.	TRINITY_DN965_c0_g3_i4.p2	2234-2698[-]	A0A7C9CYP7_OPUST^A0A7C9CYP7_OPUST^Q:1-137,H:1-136^81.8%ID^E:7.83e-67^RecName: Full=Lipoyl synthase, chloroplastic {ECO:0000256|HAMAP-Rule:MF_03129};^Eukaryota; Viridiplantae; Streptophyta; Embryophyta; Tracheophyta; Spermatophyta; Magnoliopsida; eudicotyledons; Gunneridae; Pentapetalae; Caryophyllales; Cactineae; Cactaceae; Opuntioideae; Opuntia	XP_021863838.1^XP_021863838.1^Q:2698-1046,H:1-356^52.5%ID^E:4.83e-166^.^.	KAJ8421542.1^KAJ8421542.1^Q:1-149,H:1-149^80.5%ID^E:7.06e-74^.^.	KAJ8421542.1^KAJ8421542.1^Q:1-149,H:1-149^80.5%ID^E:1.88e-72^.^.	PF16881.8^LIAS_N^N-terminal domain of lipoyl synthase of Radical_SAM family^94-132^E:7.3e-11	.	.	.	.	GO:0009507^cellular_component^chloroplast`GO:0051539^molecular_function^4 iron, 4 sulfur cluster binding`GO:0016992^molecular_function^lipoate synthase activity`GO:0046872^molecular_function^metal ion binding`GO:0009249^biological_process^protein lipoylation	GO:0009507^cellular_component^chloroplast`GO:0051539^molecular_function^4 iron, 4 sulfur cluster binding`GO:0016992^molecular_function^lipoate synthase activity`GO:0046872^molecular_function^metal ion binding`GO:0009249^biological_process^protein lipoylation	.	.	.
DN965_c0_g3	TRINITY_DN965_c0_g3_i4	A0A7C9CYP7_OPUST^A0A7C9CYP7_OPUST^Q:2698-1046,H:1-369^61.3%ID^E:1.38e-203^RecName: Full=Lipoyl synthase, chloroplastic {ECO:0000256|HAMAP-Rule:MF_03129};^Eukaryota; Viridiplantae; Streptophyta; Embryophyta; Tracheophyta; Spermatophyta; Magnoliopsida; eudicotyledons; Gunneridae; Pentapetalae; Caryophyllales; Cactineae; Cactaceae; Opuntioideae; Opuntia	.	TRINITY_DN965_c0_g3_i4.p1	1022-1702[-]	A0A7C9CZR1_OPUST^A0A7C9CZR1_OPUST^Q:1-219,H:99-317^97.3%ID^E:2.09e-152^RecName: Full=Lipoyl synthase, chloroplastic {ECO:0000256|HAMAP-Rule:MF_03129};^Eukaryota; Viridiplantae; Streptophyta; Embryophyta; Tracheophyta; Spermatophyta; Magnoliopsida; eudicotyledons; Gunneridae; Pentapetalae; Caryophyllales; Cactineae; Cactaceae; Opuntioideae; Opuntia	XP_021863838.1^XP_021863838.1^Q:2698-1046,H:1-356^52.5%ID^E:4.83e-166^.^.	XP_017971279.1^XP_017971279.1^Q:1-219,H:84-302^92.7%ID^E:7.42e-147^.^.	XP_017971279.1^XP_017971279.1^Q:1-219,H:84-302^92.7%ID^E:1.97e-145^.^.	PF04055.24^Radical_SAM^Radical SAM superfamily^5-165^E:3.7e-17	.	.	.	.	GO:0009507^cellular_component^chloroplast`GO:0051539^molecular_function^4 iron, 4 sulfur cluster binding`GO:0016992^molecular_function^lipoate synthase activity`GO:0046872^molecular_function^metal ion binding`GO:0009249^biological_process^protein lipoylation	GO:0009507^cellular_component^chloroplast`GO:0051539^molecular_function^4 iron, 4 sulfur cluster binding`GO:0016992^molecular_function^lipoate synthase activity`GO:0046872^molecular_function^metal ion binding`GO:0009249^biological_process^protein lipoylation	GO:0003824^molecular_function^catalytic activity`GO:0051536^molecular_function^iron-sulfur cluster binding	.	.
DN965_c0_g3	TRINITY_DN965_c0_g3_i5	A0A7C9CYP7_OPUST^A0A7C9CYP7_OPUST^Q:1423-251,H:1-390^91.8%ID^E:1.94e-255^RecName: Full=Lipoyl synthase, chloroplastic {ECO:0000256|HAMAP-Rule:MF_03129};^Eukaryota; Viridiplantae; Streptophyta; Embryophyta; Tracheophyta; Spermatophyta; Magnoliopsida; eudicotyledons; Gunneridae; Pentapetalae; Caryophyllales; Cactineae; Cactaceae; Opuntioideae; Opuntia	.	TRINITY_DN965_c0_g3_i5.p1	233-1423[-]	A0A7C9CYP7_OPUST^A0A7C9CYP7_OPUST^Q:1-391,H:1-390^91.8%ID^E:8.48e-260^RecName: Full=Lipoyl synthase, chloroplastic {ECO:0000256|HAMAP-Rule:MF_03129};^Eukaryota; Viridiplantae; Streptophyta; Embryophyta; Tracheophyta; Spermatophyta; Magnoliopsida; eudicotyledons; Gunneridae; Pentapetalae; Caryophyllales; Cactineae; Cactaceae; Opuntioideae; Opuntia	XP_021863838.1^XP_021863838.1^Q:1423-248,H:1-378^78.5%ID^E:8.77e-215^.^.	XP_021863838.1^XP_021863838.1^Q:1-392,H:1-378^78.5%ID^E:4.85e-219^.^.	XP_021863838.1^XP_021863838.1^Q:1-392,H:1-378^78.5%ID^E:1.29e-217^.^.	PF16881.8^LIAS_N^N-terminal domain of lipoyl synthase of Radical_SAM family^94-132^E:3.4e-10`PF04055.24^Radical_SAM^Radical SAM superfamily^156-316^E:1.6e-16	.	.	.	.	GO:0009507^cellular_component^chloroplast`GO:0051539^molecular_function^4 iron, 4 sulfur cluster binding`GO:0016992^molecular_function^lipoate synthase activity`GO:0046872^molecular_function^metal ion binding`GO:0009249^biological_process^protein lipoylation	GO:0009507^cellular_component^chloroplast`GO:0051539^molecular_function^4 iron, 4 sulfur cluster binding`GO:0016992^molecular_function^lipoate synthase activity`GO:0046872^molecular_function^metal ion binding`GO:0009249^biological_process^protein lipoylation	GO:0003824^molecular_function^catalytic activity`GO:0051536^molecular_function^iron-sulfur cluster binding	.	.
DN965_c0_g4	TRINITY_DN965_c0_g4_i2	A0A7C9A9M8_OPUST^A0A7C9A9M8_OPUST^Q:140-1177,H:1-346^92.8%ID^E:2.05e-253^RecName: Full=COBRA-like protein {ECO:0000256|PIRNR:PIRNR038122};^Eukaryota; Viridiplantae; Streptophyta; Embryophyta; Tracheophyta; Spermatophyta; Magnoliopsida; eudicotyledons; Gunneridae; Pentapetalae; Caryophyllales; Cactineae; Cactaceae; Opuntioideae; Opuntia	.	TRINITY_DN965_c0_g4_i2.p1	140-1177[+]	A0A7C9A9M8_OPUST^A0A7C9A9M8_OPUST^Q:1-346,H:1-346^92.8%ID^E:1.12e-254^RecName: Full=COBRA-like protein {ECO:0000256|PIRNR:PIRNR038122};^Eukaryota; Viridiplantae; Streptophyta; Embryophyta; Tracheophyta; Spermatophyta; Magnoliopsida; eudicotyledons; Gunneridae; Pentapetalae; Caryophyllales; Cactineae; Cactaceae; Opuntioideae; Opuntia	KAJ8436030.1^KAJ8436030.1^Q:140-1177,H:1-399^80.2%ID^E:1.72e-241^.^.	KAJ8436030.1^KAJ8436030.1^Q:1-346,H:1-399^80.2%ID^E:9.5e-243^.^.	KAJ8436030.1^KAJ8436030.1^Q:1-346,H:1-399^80.2%ID^E:2.53e-241^.^.	PF04833.18^COBRA^COBRA-like protein^43-206^E:1.1e-71	sigP:type:3prime_partial^len:347^(+),score=36.11	.	.	.	GO:0016020^cellular_component^membrane`GO:0010215^biological_process^cellulose microfibril organization	GO:0016020^cellular_component^membrane`GO:0010215^biological_process^cellulose microfibril organization	GO:0010215^biological_process^cellulose microfibril organization`GO:0016020^cellular_component^membrane	.	.
DN965_c1_g1	TRINITY_DN965_c1_g1_i1	.	.	.	.	.	.	.	.	.	.	.	.	.	.	.	.	.	.
DN965_c1_g1	TRINITY_DN965_c1_g1_i2	.	.	.	.	.	.	.	.	.	.	.	.	.	.	.	.	.	.
DN965_c1_g1	TRINITY_DN965_c1_g1_i3	.	.	.	.	.	.	.	.	.	.	.	.	.	.	.	.	.	.
DN905_c0_g1	TRINITY_DN905_c0_g1_i1	A0A803MM13_CHEQI^A0A803MM13_CHEQI^Q:2844-637,H:2-736^76.9%ID^E:0^RecName: Full=Glycosyl transferase 64 domain-containing protein {ECO:0000259|Pfam:PF09258};^Eukaryota; Viridiplantae; Streptophyta; Embryophyta; Tracheophyta; Spermatophyta; Magnoliopsida; eudicotyledons; Gunneridae; Pentapetalae; Caryophyllales; Chenopodiaceae; Chenopodioideae; Atripliceae; Chenopodium	.	TRINITY_DN905_c0_g1_i1.p1	634-2910[-]	A0A803MM13_CHEQI^A0A803MM13_CHEQI^Q:23-758,H:2-736^76.9%ID^E:0^RecName: Full=Glycosyl transferase 64 domain-containing protein {ECO:0000259|Pfam:PF09258};^Eukaryota; Viridiplantae; Streptophyta; Embryophyta; Tracheophyta; Spermatophyta; Magnoliopsida; eudicotyledons; Gunneridae; Pentapetalae; Caryophyllales; Chenopodiaceae; Chenopodioideae; Atripliceae; Chenopodium	KAJ8433306.1^KAJ8433306.1^Q:2910-637,H:1-758^97.5%ID^E:0^.^.	KAJ8433306.1^KAJ8433306.1^Q:1-758,H:1-758^97.5%ID^E:0^.^.	KAJ8433306.1^KAJ8433306.1^Q:1-758,H:1-758^97.5%ID^E:0^.^.	PF09258.13^Glyco_transf_64^Glycosyl transferase family 64 domain^513-750^E:3.8e-64	.	.	.	.	GO:0016020^cellular_component^membrane`GO:0016757^molecular_function^glycosyltransferase activity`GO:0006486^biological_process^protein glycosylation	GO:0016020^cellular_component^membrane`GO:0016757^molecular_function^glycosyltransferase activity`GO:0006486^biological_process^protein glycosylation	GO:0016757^molecular_function^glycosyltransferase activity`GO:0016020^cellular_component^membrane	.	.
DN905_c0_g1	TRINITY_DN905_c0_g1_i13	A0A803MM13_CHEQI^A0A803MM13_CHEQI^Q:2493-637,H:117-736^78.4%ID^E:0^RecName: Full=Glycosyl transferase 64 domain-containing protein {ECO:0000259|Pfam:PF09258};^Eukaryota; Viridiplantae; Streptophyta; Embryophyta; Tracheophyta; Spermatophyta; Magnoliopsida; eudicotyledons; Gunneridae; Pentapetalae; Caryophyllales; Chenopodiaceae; Chenopodioideae; Atripliceae; Chenopodium	.	TRINITY_DN905_c0_g1_i13.p1	634-2487[-]	A0A803MM13_CHEQI^A0A803MM13_CHEQI^Q:1-617,H:119-736^78.6%ID^E:0^RecName: Full=Glycosyl transferase 64 domain-containing protein {ECO:0000259|Pfam:PF09258};^Eukaryota; Viridiplantae; Streptophyta; Embryophyta; Tracheophyta; Spermatophyta; Magnoliopsida; eudicotyledons; Gunneridae; Pentapetalae; Caryophyllales; Chenopodiaceae; Chenopodioideae; Atripliceae; Chenopodium	KAJ8433306.1^KAJ8433306.1^Q:2493-637,H:140-758^97.4%ID^E:0^.^.	KAJ8433306.1^KAJ8433306.1^Q:1-617,H:142-758^97.6%ID^E:0^.^.	KAJ8433306.1^KAJ8433306.1^Q:1-617,H:142-758^97.6%ID^E:0^.^.	PF09258.13^Glyco_transf_64^Glycosyl transferase family 64 domain^372-609^E:2.5e-64	.	.	.	.	GO:0016020^cellular_component^membrane`GO:0016757^molecular_function^glycosyltransferase activity`GO:0006486^biological_process^protein glycosylation	GO:0016020^cellular_component^membrane`GO:0016757^molecular_function^glycosyltransferase activity`GO:0006486^biological_process^protein glycosylation	GO:0016757^molecular_function^glycosyltransferase activity`GO:0016020^cellular_component^membrane	.	.
DN905_c0_g1	TRINITY_DN905_c0_g1_i15	A0A7J8Q3Z3_GOSRA^A0A7J8Q3Z3_GOSRA^Q:221-102,H:3-42^80%ID^E:1.32e-15^SubName: Full=Uncharacterized protein {ECO:0000313|EMBL:MBA0596237.1};^Eukaryota; Viridiplantae; Streptophyta; Embryophyta; Tracheophyta; Spermatophyta; Magnoliopsida; eudicotyledons; Gunneridae; Pentapetalae; rosids; malvids; Malvales; Malvaceae; Malvoideae; Gossypium	.	TRINITY_DN905_c0_g1_i15.p1	253-708[-]	.	KAJ8433307.1^KAJ8433307.1^Q:227-105,H:97-137^95.1%ID^E:5.82e-16^.^.	.	.	.	.	.	.	.	.	.	.	.	.
DN905_c0_g1	TRINITY_DN905_c0_g1_i16	A0A803MM13_CHEQI^A0A803MM13_CHEQI^Q:1858-2,H:8-624^81.6%ID^E:0^RecName: Full=Glycosyl transferase 64 domain-containing protein {ECO:0000259|Pfam:PF09258};^Eukaryota; Viridiplantae; Streptophyta; Embryophyta; Tracheophyta; Spermatophyta; Magnoliopsida; eudicotyledons; Gunneridae; Pentapetalae; Caryophyllales; Chenopodiaceae; Chenopodioideae; Atripliceae; Chenopodium	.	TRINITY_DN905_c0_g1_i16.p1	2-1924[-]	A0A803MM13_CHEQI^A0A803MM13_CHEQI^Q:23-641,H:8-624^81.6%ID^E:0^RecName: Full=Glycosyl transferase 64 domain-containing protein {ECO:0000259|Pfam:PF09258};^Eukaryota; Viridiplantae; Streptophyta; Embryophyta; Tracheophyta; Spermatophyta; Magnoliopsida; eudicotyledons; Gunneridae; Pentapetalae; Caryophyllales; Chenopodiaceae; Chenopodioideae; Atripliceae; Chenopodium	KAJ8433307.1^KAJ8433307.1^Q:1924-2,H:1-641^98.4%ID^E:0^.^.	KAJ8433307.1^KAJ8433307.1^Q:1-641,H:1-641^98.4%ID^E:0^.^.	KAJ8433307.1^KAJ8433307.1^Q:1-641,H:1-641^98.4%ID^E:0^.^.	PF09258.13^Glyco_transf_64^Glycosyl transferase family 64 domain^507-641^E:9.2e-37	.	.	.	.	GO:0016020^cellular_component^membrane`GO:0016757^molecular_function^glycosyltransferase activity`GO:0006486^biological_process^protein glycosylation	GO:0016020^cellular_component^membrane`GO:0016757^molecular_function^glycosyltransferase activity`GO:0006486^biological_process^protein glycosylation	GO:0016757^molecular_function^glycosyltransferase activity`GO:0016020^cellular_component^membrane	.	.
DN905_c0_g1	TRINITY_DN905_c0_g1_i20	A0A803MM13_CHEQI^A0A803MM13_CHEQI^Q:2147-69,H:40-736^78.9%ID^E:0^RecName: Full=Glycosyl transferase 64 domain-containing protein {ECO:0000259|Pfam:PF09258};^Eukaryota; Viridiplantae; Streptophyta; Embryophyta; Tracheophyta; Spermatophyta; Magnoliopsida; eudicotyledons; Gunneridae; Pentapetalae; Caryophyllales; Chenopodiaceae; Chenopodioideae; Atripliceae; Chenopodium	.	TRINITY_DN905_c0_g1_i20.p1	66-1871[-]	A0A803MM13_CHEQI^A0A803MM13_CHEQI^Q:1-601,H:136-736^83%ID^E:0^RecName: Full=Glycosyl transferase 64 domain-containing protein {ECO:0000259|Pfam:PF09258};^Eukaryota; Viridiplantae; Streptophyta; Embryophyta; Tracheophyta; Spermatophyta; Magnoliopsida; eudicotyledons; Gunneridae; Pentapetalae; Caryophyllales; Chenopodiaceae; Chenopodioideae; Atripliceae; Chenopodium	KAJ8433307.1^KAJ8433307.1^Q:2039-69,H:97-753^98.6%ID^E:0^.^.	KAJ8433307.1^KAJ8433307.1^Q:1-601,H:153-753^98.7%ID^E:0^.^.	KAJ8433307.1^KAJ8433307.1^Q:1-601,H:153-753^98.7%ID^E:0^.^.	PF09258.13^Glyco_transf_64^Glycosyl transferase family 64 domain^355-593^E:6e-63	.	.	.	.	GO:0016020^cellular_component^membrane`GO:0016757^molecular_function^glycosyltransferase activity`GO:0006486^biological_process^protein glycosylation	GO:0016020^cellular_component^membrane`GO:0016757^molecular_function^glycosyltransferase activity`GO:0006486^biological_process^protein glycosylation	GO:0016757^molecular_function^glycosyltransferase activity`GO:0016020^cellular_component^membrane	.	.
DN905_c0_g1	TRINITY_DN905_c0_g1_i20	A0A803MM13_CHEQI^A0A803MM13_CHEQI^Q:2147-69,H:40-736^78.9%ID^E:0^RecName: Full=Glycosyl transferase 64 domain-containing protein {ECO:0000259|Pfam:PF09258};^Eukaryota; Viridiplantae; Streptophyta; Embryophyta; Tracheophyta; Spermatophyta; Magnoliopsida; eudicotyledons; Gunneridae; Pentapetalae; Caryophyllales; Chenopodiaceae; Chenopodioideae; Atripliceae; Chenopodium	.	TRINITY_DN905_c0_g1_i20.p2	2065-2520[-]	.	KAJ8433307.1^KAJ8433307.1^Q:2039-69,H:97-753^98.6%ID^E:0^.^.	.	.	.	.	.	.	.	GO:0016020^cellular_component^membrane`GO:0016757^molecular_function^glycosyltransferase activity`GO:0006486^biological_process^protein glycosylation	.	.	.	.
DN905_c0_g1	TRINITY_DN905_c0_g1_i24	A0A803MM13_CHEQI^A0A803MM13_CHEQI^Q:2261-69,H:8-736^81.4%ID^E:0^RecName: Full=Glycosyl transferase 64 domain-containing protein {ECO:0000259|Pfam:PF09258};^Eukaryota; Viridiplantae; Streptophyta; Embryophyta; Tracheophyta; Spermatophyta; Magnoliopsida; eudicotyledons; Gunneridae; Pentapetalae; Caryophyllales; Chenopodiaceae; Chenopodioideae; Atripliceae; Chenopodium	.	TRINITY_DN905_c0_g1_i24.p1	66-2327[-]	A0A803MM13_CHEQI^A0A803MM13_CHEQI^Q:23-753,H:8-736^81.4%ID^E:0^RecName: Full=Glycosyl transferase 64 domain-containing protein {ECO:0000259|Pfam:PF09258};^Eukaryota; Viridiplantae; Streptophyta; Embryophyta; Tracheophyta; Spermatophyta; Magnoliopsida; eudicotyledons; Gunneridae; Pentapetalae; Caryophyllales; Chenopodiaceae; Chenopodioideae; Atripliceae; Chenopodium	KAJ8433307.1^KAJ8433307.1^Q:2327-69,H:1-753^98%ID^E:0^.^.	KAJ8433307.1^KAJ8433307.1^Q:1-753,H:1-753^98%ID^E:0^.^.	KAJ8433307.1^KAJ8433307.1^Q:1-753,H:1-753^98%ID^E:0^.^.	PF09258.13^Glyco_transf_64^Glycosyl transferase family 64 domain^507-745^E:9.6e-63	.	.	.	.	GO:0016020^cellular_component^membrane`GO:0016757^molecular_function^glycosyltransferase activity`GO:0006486^biological_process^protein glycosylation	GO:0016020^cellular_component^membrane`GO:0016757^molecular_function^glycosyltransferase activity`GO:0006486^biological_process^protein glycosylation	GO:0016757^molecular_function^glycosyltransferase activity`GO:0016020^cellular_component^membrane	.	.
DN905_c0_g1	TRINITY_DN905_c0_g1_i25	A0A803MM13_CHEQI^A0A803MM13_CHEQI^Q:2279-69,H:2-736^76.7%ID^E:0^RecName: Full=Glycosyl transferase 64 domain-containing protein {ECO:0000259|Pfam:PF09258};^Eukaryota; Viridiplantae; Streptophyta; Embryophyta; Tracheophyta; Spermatophyta; Magnoliopsida; eudicotyledons; Gunneridae; Pentapetalae; Caryophyllales; Chenopodiaceae; Chenopodioideae; Atripliceae; Chenopodium	.	TRINITY_DN905_c0_g1_i25.p1	66-2345[-]	A0A803MM13_CHEQI^A0A803MM13_CHEQI^Q:23-759,H:2-736^76.7%ID^E:0^RecName: Full=Glycosyl transferase 64 domain-containing protein {ECO:0000259|Pfam:PF09258};^Eukaryota; Viridiplantae; Streptophyta; Embryophyta; Tracheophyta; Spermatophyta; Magnoliopsida; eudicotyledons; Gunneridae; Pentapetalae; Caryophyllales; Chenopodiaceae; Chenopodioideae; Atripliceae; Chenopodium	KAJ8433306.1^KAJ8433306.1^Q:2345-69,H:1-758^95.7%ID^E:0^.^.	KAJ8433306.1^KAJ8433306.1^Q:1-759,H:1-758^95.7%ID^E:0^.^.	KAJ8433306.1^KAJ8433306.1^Q:1-759,H:1-758^95.7%ID^E:0^.^.	PF09258.13^Glyco_transf_64^Glycosyl transferase family 64 domain^513-751^E:2.3e-62	.	.	.	.	GO:0016020^cellular_component^membrane`GO:0016757^molecular_function^glycosyltransferase activity`GO:0006486^biological_process^protein glycosylation	GO:0016020^cellular_component^membrane`GO:0016757^molecular_function^glycosyltransferase activity`GO:0006486^biological_process^protein glycosylation	GO:0016757^molecular_function^glycosyltransferase activity`GO:0016020^cellular_component^membrane	.	.
DN905_c0_g1	TRINITY_DN905_c0_g1_i3	A0A803MM13_CHEQI^A0A803MM13_CHEQI^Q:2954-69,H:8-736^61.9%ID^E:0^RecName: Full=Glycosyl transferase 64 domain-containing protein {ECO:0000259|Pfam:PF09258};^Eukaryota; Viridiplantae; Streptophyta; Embryophyta; Tracheophyta; Spermatophyta; Magnoliopsida; eudicotyledons; Gunneridae; Pentapetalae; Caryophyllales; Chenopodiaceae; Chenopodioideae; Atripliceae; Chenopodium	.	TRINITY_DN905_c0_g1_i3.p2	2304-3020[-]	A0A0K9QWI6_SPIOL^A0A0K9QWI6_SPIOL^Q:23-197,H:8-180^77.1%ID^E:1.51e-93^RecName: Full=Glycosyl transferase 64 domain-containing protein {ECO:0000259|Pfam:PF09258};^Eukaryota; Viridiplantae; Streptophyta; Embryophyta; Tracheophyta; Spermatophyta; Magnoliopsida; eudicotyledons; Gunneridae; Pentapetalae; Caryophyllales; Chenopodiaceae; Chenopodioideae; Anserineae; Spinacia	KAJ8433307.1^KAJ8433307.1^Q:3020-69,H:1-753^75%ID^E:0^.^.	KAJ8433307.1^KAJ8433307.1^Q:1-194,H:1-194^95.9%ID^E:1.61e-131^.^.	KAJ8433307.1^KAJ8433307.1^Q:1-194,H:1-194^95.9%ID^E:4.27e-130^.^.	.	.	.	.	.	GO:0016020^cellular_component^membrane`GO:0016757^molecular_function^glycosyltransferase activity`GO:0006486^biological_process^protein glycosylation	GO:0016020^cellular_component^membrane`GO:0016757^molecular_function^glycosyltransferase activity`GO:0006486^biological_process^protein glycosylation	.	.	.
DN905_c0_g1	TRINITY_DN905_c0_g1_i3	A0A803MM13_CHEQI^A0A803MM13_CHEQI^Q:2954-69,H:8-736^61.9%ID^E:0^RecName: Full=Glycosyl transferase 64 domain-containing protein {ECO:0000259|Pfam:PF09258};^Eukaryota; Viridiplantae; Streptophyta; Embryophyta; Tracheophyta; Spermatophyta; Magnoliopsida; eudicotyledons; Gunneridae; Pentapetalae; Caryophyllales; Chenopodiaceae; Chenopodioideae; Atripliceae; Chenopodium	.	TRINITY_DN905_c0_g1_i3.p1	66-1742[-]	A0A803MM13_CHEQI^A0A803MM13_CHEQI^Q:1-558,H:179-736^83%ID^E:0^RecName: Full=Glycosyl transferase 64 domain-containing protein {ECO:0000259|Pfam:PF09258};^Eukaryota; Viridiplantae; Streptophyta; Embryophyta; Tracheophyta; Spermatophyta; Magnoliopsida; eudicotyledons; Gunneridae; Pentapetalae; Caryophyllales; Chenopodiaceae; Chenopodioideae; Atripliceae; Chenopodium	KAJ8433307.1^KAJ8433307.1^Q:3020-69,H:1-753^75%ID^E:0^.^.	KAJ8433307.1^KAJ8433307.1^Q:1-558,H:196-753^98.6%ID^E:0^.^.	KAJ8433307.1^KAJ8433307.1^Q:1-558,H:196-753^98.6%ID^E:0^.^.	PF09258.13^Glyco_transf_64^Glycosyl transferase family 64 domain^312-550^E:5.1e-63	.	.	.	.	GO:0016020^cellular_component^membrane`GO:0016757^molecular_function^glycosyltransferase activity`GO:0006486^biological_process^protein glycosylation	GO:0016020^cellular_component^membrane`GO:0016757^molecular_function^glycosyltransferase activity`GO:0006486^biological_process^protein glycosylation	GO:0016757^molecular_function^glycosyltransferase activity`GO:0016020^cellular_component^membrane	.	.
DN905_c1_g1	TRINITY_DN905_c1_g1_i1	.	.	.	.	.	.	.	.	.	.	.	.	.	.	.	.	.	.
DN933_c0_g1	TRINITY_DN933_c0_g1_i10	A0A7C9EL06_OPUST^A0A7C9EL06_OPUST^Q:2106-3995,H:114-739^80.3%ID^E:0^SubName: Full=Ferric-chelate reductase (NADH) {ECO:0000313|EMBL:MBA4663364.1};^Eukaryota; Viridiplantae; Streptophyta; Embryophyta; Tracheophyta; Spermatophyta; Magnoliopsida; eudicotyledons; Gunneridae; Pentapetalae; Caryophyllales; Cactineae; Cactaceae; Opuntioideae; Opuntia	.	TRINITY_DN933_c0_g1_i10.p1	2010-3998[+]	A0A7C9EL06_OPUST^A0A7C9EL06_OPUST^Q:33-662,H:114-739^80.3%ID^E:0^SubName: Full=Ferric-chelate reductase (NADH) {ECO:0000313|EMBL:MBA4663364.1};^Eukaryota; Viridiplantae; Streptophyta; Embryophyta; Tracheophyta; Spermatophyta; Magnoliopsida; eudicotyledons; Gunneridae; Pentapetalae; Caryophyllales; Cactineae; Cactaceae; Opuntioideae; Opuntia	KAJ8441602.1^KAJ8441602.1^Q:2037-3995,H:95-747^94.9%ID^E:0^.^.	KAJ8441602.1^KAJ8441602.1^Q:22-662,H:107-747^96.4%ID^E:0^.^.	KAJ8441602.1^KAJ8441602.1^Q:22-662,H:107-747^96.4%ID^E:0^.^.	PF01794.22^Ferric_reduct^Ferric reductase like transmembrane component^107-228^E:2e-18`PF08022.15^FAD_binding_8^FAD-binding domain^263-369^E:1.9e-18`PF08030.15^NAD_binding_6^Ferric reductase NAD binding domain^376-637^E:4.2e-16	.	.	.	.	GO:0016020^cellular_component^membrane`GO:0140618^molecular_function^ferric-chelate reductase (NADH) activity`GO:0046872^molecular_function^metal ion binding	GO:0016020^cellular_component^membrane`GO:0140618^molecular_function^ferric-chelate reductase (NADH) activity`GO:0046872^molecular_function^metal ion binding	GO:0016491^molecular_function^oxidoreductase activity	.	.
DN933_c0_g1	TRINITY_DN933_c0_g1_i12	A0A7C9EL06_OPUST^A0A7C9EL06_OPUST^Q:245-2482,H:1-739^84.9%ID^E:0^SubName: Full=Ferric-chelate reductase (NADH) {ECO:0000313|EMBL:MBA4663364.1};^Eukaryota; Viridiplantae; Streptophyta; Embryophyta; Tracheophyta; Spermatophyta; Magnoliopsida; eudicotyledons; Gunneridae; Pentapetalae; Caryophyllales; Cactineae; Cactaceae; Opuntioideae; Opuntia	.	TRINITY_DN933_c0_g1_i12.p1	245-2485[+]	A0A7C9EL06_OPUST^A0A7C9EL06_OPUST^Q:1-746,H:1-739^84.9%ID^E:0^SubName: Full=Ferric-chelate reductase (NADH) {ECO:0000313|EMBL:MBA4663364.1};^Eukaryota; Viridiplantae; Streptophyta; Embryophyta; Tracheophyta; Spermatophyta; Magnoliopsida; eudicotyledons; Gunneridae; Pentapetalae; Caryophyllales; Cactineae; Cactaceae; Opuntioideae; Opuntia	KAJ8420196.1^KAJ8420196.1^Q:245-2482,H:1-745^89%ID^E:0^.^.	KAJ8420196.1^KAJ8420196.1^Q:1-746,H:1-745^89%ID^E:0^.^.	KAJ8420196.1^KAJ8420196.1^Q:1-746,H:1-745^89%ID^E:0^.^.	PF01794.22^Ferric_reduct^Ferric reductase like transmembrane component^192-313^E:3.7e-19`PF08022.15^FAD_binding_8^FAD-binding domain^347-454^E:1.2e-18`PF08030.15^NAD_binding_6^Ferric reductase NAD binding domain^461-722^E:5.6e-20	.	.	.	.	GO:0016020^cellular_component^membrane`GO:0140618^molecular_function^ferric-chelate reductase (NADH) activity`GO:0046872^molecular_function^metal ion binding	GO:0016020^cellular_component^membrane`GO:0140618^molecular_function^ferric-chelate reductase (NADH) activity`GO:0046872^molecular_function^metal ion binding	GO:0016491^molecular_function^oxidoreductase activity	.	.
DN933_c0_g1	TRINITY_DN933_c0_g1_i13	A0A7C9D345_OPUST^A0A7C9D345_OPUST^Q:1185-1541,H:12-130^92.4%ID^E:5.28e-68^SubName: Full=Ferric-chelate reductase (NADH) {ECO:0000313|EMBL:MBA4632082.1};^Eukaryota; Viridiplantae; Streptophyta; Embryophyta; Tracheophyta; Spermatophyta; Magnoliopsida; eudicotyledons; Gunneridae; Pentapetalae; Caryophyllales; Cactineae; Cactaceae; Opuntioideae; Opuntia	.	TRINITY_DN933_c0_g1_i13.p2	304-651[+]	A0A7C9CJC2_OPUST^A0A7C9CJC2_OPUST^Q:1-109,H:1-109^81.7%ID^E:2.11e-52^SubName: Full=Ferric-chelate reductase (NADH) {ECO:0000313|EMBL:MBA4619581.1};^Eukaryota; Viridiplantae; Streptophyta; Embryophyta; Tracheophyta; Spermatophyta; Magnoliopsida; eudicotyledons; Gunneridae; Pentapetalae; Caryophyllales; Cactineae; Cactaceae; Opuntioideae; Opuntia	KAJ8441602.1^KAJ8441602.1^Q:1113-1541,H:95-237^88.8%ID^E:2.22e-71^.^.	KAJ8441602.1^KAJ8441602.1^Q:1-109,H:1-109^93.6%ID^E:3.56e-54^.^.	KAJ8441602.1^KAJ8441602.1^Q:1-109,H:1-109^93.6%ID^E:9.46e-53^.^.	.	.	.	.	.	GO:0016020^cellular_component^membrane`GO:0140618^molecular_function^ferric-chelate reductase (NADH) activity	GO:0016020^cellular_component^membrane`GO:0140618^molecular_function^ferric-chelate reductase (NADH) activity	.	.	.
DN933_c0_g1	TRINITY_DN933_c0_g1_i13	A0A7C9D345_OPUST^A0A7C9D345_OPUST^Q:1185-1541,H:12-130^92.4%ID^E:5.28e-68^SubName: Full=Ferric-chelate reductase (NADH) {ECO:0000313|EMBL:MBA4632082.1};^Eukaryota; Viridiplantae; Streptophyta; Embryophyta; Tracheophyta; Spermatophyta; Magnoliopsida; eudicotyledons; Gunneridae; Pentapetalae; Caryophyllales; Cactineae; Cactaceae; Opuntioideae; Opuntia	.	TRINITY_DN933_c0_g1_i13.p1	1086-1541[+]	A0A7C9D345_OPUST^A0A7C9D345_OPUST^Q:34-152,H:12-130^92.4%ID^E:4.78e-73^SubName: Full=Ferric-chelate reductase (NADH) {ECO:0000313|EMBL:MBA4632082.1};^Eukaryota; Viridiplantae; Streptophyta; Embryophyta; Tracheophyta; Spermatophyta; Magnoliopsida; eudicotyledons; Gunneridae; Pentapetalae; Caryophyllales; Cactineae; Cactaceae; Opuntioideae; Opuntia	KAJ8441602.1^KAJ8441602.1^Q:1113-1541,H:95-237^88.8%ID^E:2.22e-71^.^.	KAJ8441602.1^KAJ8441602.1^Q:22-152,H:107-237^95.4%ID^E:1.69e-76^.^.	KAJ8441602.1^KAJ8441602.1^Q:22-152,H:107-237^95.4%ID^E:4.5e-75^.^.	.	.	.	.	.	GO:0016020^cellular_component^membrane`GO:0140618^molecular_function^ferric-chelate reductase (NADH) activity	GO:0016020^cellular_component^membrane`GO:0140618^molecular_function^ferric-chelate reductase (NADH) activity	.	.	.
DN933_c0_g1	TRINITY_DN933_c0_g1_i15	A0A7C9EL06_OPUST^A0A7C9EL06_OPUST^Q:245-1879,H:1-541^83.4%ID^E:9.00999998864208e-317^SubName: Full=Ferric-chelate reductase (NADH) {ECO:0000313|EMBL:MBA4663364.1};^Eukaryota; Viridiplantae; Streptophyta; Embryophyta; Tracheophyta; Spermatophyta; Magnoliopsida; eudicotyledons; Gunneridae; Pentapetalae; Caryophyllales; Cactineae; Cactaceae; Opuntioideae; Opuntia	.	TRINITY_DN933_c0_g1_i15.p1	245-1945[+]	A0A7C9EL06_OPUST^A0A7C9EL06_OPUST^Q:1-545,H:1-541^83.4%ID^E:0^SubName: Full=Ferric-chelate reductase (NADH) {ECO:0000313|EMBL:MBA4663364.1};^Eukaryota; Viridiplantae; Streptophyta; Embryophyta; Tracheophyta; Spermatophyta; Magnoliopsida; eudicotyledons; Gunneridae; Pentapetalae; Caryophyllales; Cactineae; Cactaceae; Opuntioideae; Opuntia	KAJ8441602.1^KAJ8441602.1^Q:245-1879,H:1-545^90.1%ID^E:0^.^.	KAJ8441602.1^KAJ8441602.1^Q:1-545,H:1-545^90.1%ID^E:0^.^.	KAJ8441602.1^KAJ8441602.1^Q:1-545,H:1-545^90.1%ID^E:0^.^.	PF01794.22^Ferric_reduct^Ferric reductase like transmembrane component^192-313^E:2.4e-19`PF08022.15^FAD_binding_8^FAD-binding domain^347-454^E:7.8e-19`PF08030.15^NAD_binding_6^Ferric reductase NAD binding domain^461-541^E:6e-11	.	.	.	.	GO:0016020^cellular_component^membrane`GO:0140618^molecular_function^ferric-chelate reductase (NADH) activity`GO:0046872^molecular_function^metal ion binding	GO:0016020^cellular_component^membrane`GO:0140618^molecular_function^ferric-chelate reductase (NADH) activity`GO:0046872^molecular_function^metal ion binding	GO:0016491^molecular_function^oxidoreductase activity	.	.
DN933_c0_g1	TRINITY_DN933_c0_g1_i17	A0A7C9EL06_OPUST^A0A7C9EL06_OPUST^Q:245-1879,H:1-541^78.5%ID^E:9.72e-297^SubName: Full=Ferric-chelate reductase (NADH) {ECO:0000313|EMBL:MBA4663364.1};^Eukaryota; Viridiplantae; Streptophyta; Embryophyta; Tracheophyta; Spermatophyta; Magnoliopsida; eudicotyledons; Gunneridae; Pentapetalae; Caryophyllales; Cactineae; Cactaceae; Opuntioideae; Opuntia	.	TRINITY_DN933_c0_g1_i17.p1	245-1951[+]	A0A7C9EL06_OPUST^A0A7C9EL06_OPUST^Q:1-545,H:1-541^78.5%ID^E:2.17e-298^SubName: Full=Ferric-chelate reductase (NADH) {ECO:0000313|EMBL:MBA4663364.1};^Eukaryota; Viridiplantae; Streptophyta; Embryophyta; Tracheophyta; Spermatophyta; Magnoliopsida; eudicotyledons; Gunneridae; Pentapetalae; Caryophyllales; Cactineae; Cactaceae; Opuntioideae; Opuntia	KAJ8441602.1^KAJ8441602.1^Q:245-1879,H:1-545^96%ID^E:0^.^.	KAJ8441602.1^KAJ8441602.1^Q:1-545,H:1-545^96%ID^E:0^.^.	KAJ8441602.1^KAJ8441602.1^Q:1-545,H:1-545^96%ID^E:0^.^.	PF01794.22^Ferric_reduct^Ferric reductase like transmembrane component^192-313^E:1.5e-18`PF08022.15^FAD_binding_8^FAD-binding domain^348-454^E:1.5e-18`PF08030.15^NAD_binding_6^Ferric reductase NAD binding domain^461-542^E:7.9e-11	.	.	.	.	GO:0016020^cellular_component^membrane`GO:0140618^molecular_function^ferric-chelate reductase (NADH) activity`GO:0046872^molecular_function^metal ion binding	GO:0016020^cellular_component^membrane`GO:0140618^molecular_function^ferric-chelate reductase (NADH) activity`GO:0046872^molecular_function^metal ion binding	GO:0016491^molecular_function^oxidoreductase activity	.	.
DN933_c0_g1	TRINITY_DN933_c0_g1_i19	A0A7C8YS94_OPUST^A0A7C8YS94_OPUST^Q:304-909,H:98-299^82.2%ID^E:2.84e-111^SubName: Full=Ferric-chelate reductase (NADH) {ECO:0000313|EMBL:MBA4625478.1};^Eukaryota; Viridiplantae; Streptophyta; Embryophyta; Tracheophyta; Spermatophyta; Magnoliopsida; eudicotyledons; Gunneridae; Pentapetalae; Caryophyllales; Cactineae; Cactaceae; Opuntioideae; Opuntia	.	TRINITY_DN933_c0_g1_i19.p1	532-912[+]	A0A7C8YS94_OPUST^A0A7C8YS94_OPUST^Q:1-126,H:174-299^83.3%ID^E:2.84e-67^SubName: Full=Ferric-chelate reductase (NADH) {ECO:0000313|EMBL:MBA4625478.1};^Eukaryota; Viridiplantae; Streptophyta; Embryophyta; Tracheophyta; Spermatophyta; Magnoliopsida; eudicotyledons; Gunneridae; Pentapetalae; Caryophyllales; Cactineae; Cactaceae; Opuntioideae; Opuntia	KAJ8441602.1^KAJ8441602.1^Q:229-909,H:529-747^88.5%ID^E:1.1e-128^.^.	KAJ8441602.1^KAJ8441602.1^Q:1-126,H:622-747^98.4%ID^E:1.59e-77^.^.	KAJ8441602.1^KAJ8441602.1^Q:1-126,H:622-747^98.4%ID^E:4.22e-76^.^.	.	.	.	.	.	GO:0016020^cellular_component^membrane`GO:0140618^molecular_function^ferric-chelate reductase (NADH) activity	GO:0016020^cellular_component^membrane`GO:0140618^molecular_function^ferric-chelate reductase (NADH) activity	.	.	.
DN933_c0_g1	TRINITY_DN933_c0_g1_i25	A0A7C9EL06_OPUST^A0A7C9EL06_OPUST^Q:818-3058,H:1-739^77.3%ID^E:0^SubName: Full=Ferric-chelate reductase (NADH) {ECO:0000313|EMBL:MBA4663364.1};^Eukaryota; Viridiplantae; Streptophyta; Embryophyta; Tracheophyta; Spermatophyta; Magnoliopsida; eudicotyledons; Gunneridae; Pentapetalae; Caryophyllales; Cactineae; Cactaceae; Opuntioideae; Opuntia	.	TRINITY_DN933_c0_g1_i25.p1	818-3061[+]	A0A7C9EL06_OPUST^A0A7C9EL06_OPUST^Q:1-747,H:1-739^77.3%ID^E:0^SubName: Full=Ferric-chelate reductase (NADH) {ECO:0000313|EMBL:MBA4663364.1};^Eukaryota; Viridiplantae; Streptophyta; Embryophyta; Tracheophyta; Spermatophyta; Magnoliopsida; eudicotyledons; Gunneridae; Pentapetalae; Caryophyllales; Cactineae; Cactaceae; Opuntioideae; Opuntia	KAJ8441602.1^KAJ8441602.1^Q:818-3058,H:1-747^96.3%ID^E:0^.^.	KAJ8441602.1^KAJ8441602.1^Q:1-747,H:1-747^96.3%ID^E:0^.^.	KAJ8441602.1^KAJ8441602.1^Q:1-747,H:1-747^96.3%ID^E:0^.^.	PF01794.22^Ferric_reduct^Ferric reductase like transmembrane component^192-313^E:2.4e-18`PF08022.15^FAD_binding_8^FAD-binding domain^348-454^E:2.2e-18`PF08030.15^NAD_binding_6^Ferric reductase NAD binding domain^461-722^E:5.5e-16	.	.	.	.	GO:0016020^cellular_component^membrane`GO:0140618^molecular_function^ferric-chelate reductase (NADH) activity`GO:0046872^molecular_function^metal ion binding	GO:0016020^cellular_component^membrane`GO:0140618^molecular_function^ferric-chelate reductase (NADH) activity`GO:0046872^molecular_function^metal ion binding	GO:0016491^molecular_function^oxidoreductase activity	.	.
DN933_c0_g1	TRINITY_DN933_c0_g1_i27	A0A7C9EL06_OPUST^A0A7C9EL06_OPUST^Q:1112-3349,H:1-739^84.9%ID^E:0^SubName: Full=Ferric-chelate reductase (NADH) {ECO:0000313|EMBL:MBA4663364.1};^Eukaryota; Viridiplantae; Streptophyta; Embryophyta; Tracheophyta; Spermatophyta; Magnoliopsida; eudicotyledons; Gunneridae; Pentapetalae; Caryophyllales; Cactineae; Cactaceae; Opuntioideae; Opuntia	.	TRINITY_DN933_c0_g1_i27.p1	1112-3352[+]	A0A7C9EL06_OPUST^A0A7C9EL06_OPUST^Q:1-746,H:1-739^84.9%ID^E:0^SubName: Full=Ferric-chelate reductase (NADH) {ECO:0000313|EMBL:MBA4663364.1};^Eukaryota; Viridiplantae; Streptophyta; Embryophyta; Tracheophyta; Spermatophyta; Magnoliopsida; eudicotyledons; Gunneridae; Pentapetalae; Caryophyllales; Cactineae; Cactaceae; Opuntioideae; Opuntia	KAJ8420196.1^KAJ8420196.1^Q:1112-3349,H:1-745^89%ID^E:0^.^.	KAJ8420196.1^KAJ8420196.1^Q:1-746,H:1-745^89%ID^E:0^.^.	KAJ8420196.1^KAJ8420196.1^Q:1-746,H:1-745^89%ID^E:0^.^.	PF01794.22^Ferric_reduct^Ferric reductase like transmembrane component^192-313^E:3.7e-19`PF08022.15^FAD_binding_8^FAD-binding domain^347-454^E:1.2e-18`PF08030.15^NAD_binding_6^Ferric reductase NAD binding domain^461-722^E:5.6e-20	.	.	.	.	GO:0016020^cellular_component^membrane`GO:0140618^molecular_function^ferric-chelate reductase (NADH) activity`GO:0046872^molecular_function^metal ion binding	GO:0016020^cellular_component^membrane`GO:0140618^molecular_function^ferric-chelate reductase (NADH) activity`GO:0046872^molecular_function^metal ion binding	GO:0016491^molecular_function^oxidoreductase activity	.	.
DN933_c0_g1	TRINITY_DN933_c0_g1_i28	A0A7C9EL06_OPUST^A0A7C9EL06_OPUST^Q:445-2682,H:1-739^84.9%ID^E:0^SubName: Full=Ferric-chelate reductase (NADH) {ECO:0000313|EMBL:MBA4663364.1};^Eukaryota; Viridiplantae; Streptophyta; Embryophyta; Tracheophyta; Spermatophyta; Magnoliopsida; eudicotyledons; Gunneridae; Pentapetalae; Caryophyllales; Cactineae; Cactaceae; Opuntioideae; Opuntia	.	TRINITY_DN933_c0_g1_i28.p1	445-2685[+]	A0A7C9EL06_OPUST^A0A7C9EL06_OPUST^Q:1-746,H:1-739^84.9%ID^E:0^SubName: Full=Ferric-chelate reductase (NADH) {ECO:0000313|EMBL:MBA4663364.1};^Eukaryota; Viridiplantae; Streptophyta; Embryophyta; Tracheophyta; Spermatophyta; Magnoliopsida; eudicotyledons; Gunneridae; Pentapetalae; Caryophyllales; Cactineae; Cactaceae; Opuntioideae; Opuntia	KAJ8420196.1^KAJ8420196.1^Q:445-2682,H:1-745^89%ID^E:0^.^.	KAJ8420196.1^KAJ8420196.1^Q:1-746,H:1-745^89%ID^E:0^.^.	KAJ8420196.1^KAJ8420196.1^Q:1-746,H:1-745^89%ID^E:0^.^.	PF01794.22^Ferric_reduct^Ferric reductase like transmembrane component^192-313^E:3.7e-19`PF08022.15^FAD_binding_8^FAD-binding domain^347-454^E:1.2e-18`PF08030.15^NAD_binding_6^Ferric reductase NAD binding domain^461-722^E:5.6e-20	.	.	.	.	GO:0016020^cellular_component^membrane`GO:0140618^molecular_function^ferric-chelate reductase (NADH) activity`GO:0046872^molecular_function^metal ion binding	GO:0016020^cellular_component^membrane`GO:0140618^molecular_function^ferric-chelate reductase (NADH) activity`GO:0046872^molecular_function^metal ion binding	GO:0016491^molecular_function^oxidoreductase activity	.	.
DN933_c0_g1	TRINITY_DN933_c0_g1_i3	A0A7C9EL06_OPUST^A0A7C9EL06_OPUST^Q:1990-3879,H:114-739^80.3%ID^E:0^SubName: Full=Ferric-chelate reductase (NADH) {ECO:0000313|EMBL:MBA4663364.1};^Eukaryota; Viridiplantae; Streptophyta; Embryophyta; Tracheophyta; Spermatophyta; Magnoliopsida; eudicotyledons; Gunneridae; Pentapetalae; Caryophyllales; Cactineae; Cactaceae; Opuntioideae; Opuntia	.	TRINITY_DN933_c0_g1_i3.p2	1112-1459[+]	A0A7C9CJC2_OPUST^A0A7C9CJC2_OPUST^Q:1-109,H:1-109^81.7%ID^E:2.11e-52^SubName: Full=Ferric-chelate reductase (NADH) {ECO:0000313|EMBL:MBA4619581.1};^Eukaryota; Viridiplantae; Streptophyta; Embryophyta; Tracheophyta; Spermatophyta; Magnoliopsida; eudicotyledons; Gunneridae; Pentapetalae; Caryophyllales; Cactineae; Cactaceae; Opuntioideae; Opuntia	KAJ8441602.1^KAJ8441602.1^Q:1921-3879,H:95-747^94.9%ID^E:0^.^.	KAJ8441602.1^KAJ8441602.1^Q:1-109,H:1-109^93.6%ID^E:3.56e-54^.^.	KAJ8441602.1^KAJ8441602.1^Q:1-109,H:1-109^93.6%ID^E:9.46e-53^.^.	.	.	.	.	.	GO:0016020^cellular_component^membrane`GO:0140618^molecular_function^ferric-chelate reductase (NADH) activity`GO:0046872^molecular_function^metal ion binding	GO:0016020^cellular_component^membrane`GO:0140618^molecular_function^ferric-chelate reductase (NADH) activity	.	.	.
DN933_c0_g1	TRINITY_DN933_c0_g1_i3	A0A7C9EL06_OPUST^A0A7C9EL06_OPUST^Q:1990-3879,H:114-739^80.3%ID^E:0^SubName: Full=Ferric-chelate reductase (NADH) {ECO:0000313|EMBL:MBA4663364.1};^Eukaryota; Viridiplantae; Streptophyta; Embryophyta; Tracheophyta; Spermatophyta; Magnoliopsida; eudicotyledons; Gunneridae; Pentapetalae; Caryophyllales; Cactineae; Cactaceae; Opuntioideae; Opuntia	.	TRINITY_DN933_c0_g1_i3.p1	1894-3882[+]	A0A7C9EL06_OPUST^A0A7C9EL06_OPUST^Q:33-662,H:114-739^80.3%ID^E:0^SubName: Full=Ferric-chelate reductase (NADH) {ECO:0000313|EMBL:MBA4663364.1};^Eukaryota; Viridiplantae; Streptophyta; Embryophyta; Tracheophyta; Spermatophyta; Magnoliopsida; eudicotyledons; Gunneridae; Pentapetalae; Caryophyllales; Cactineae; Cactaceae; Opuntioideae; Opuntia	KAJ8441602.1^KAJ8441602.1^Q:1921-3879,H:95-747^94.9%ID^E:0^.^.	KAJ8441602.1^KAJ8441602.1^Q:22-662,H:107-747^96.4%ID^E:0^.^.	KAJ8441602.1^KAJ8441602.1^Q:22-662,H:107-747^96.4%ID^E:0^.^.	PF01794.22^Ferric_reduct^Ferric reductase like transmembrane component^107-228^E:2e-18`PF08022.15^FAD_binding_8^FAD-binding domain^263-369^E:1.9e-18`PF08030.15^NAD_binding_6^Ferric reductase NAD binding domain^376-637^E:4.2e-16	.	.	.	.	GO:0016020^cellular_component^membrane`GO:0140618^molecular_function^ferric-chelate reductase (NADH) activity`GO:0046872^molecular_function^metal ion binding	GO:0016020^cellular_component^membrane`GO:0140618^molecular_function^ferric-chelate reductase (NADH) activity`GO:0046872^molecular_function^metal ion binding	GO:0016491^molecular_function^oxidoreductase activity	.	.
DN933_c0_g1	TRINITY_DN933_c0_g1_i42	A0A7C9EL06_OPUST^A0A7C9EL06_OPUST^Q:1441-3468,H:74-739^78.7%ID^E:0^SubName: Full=Ferric-chelate reductase (NADH) {ECO:0000313|EMBL:MBA4663364.1};^Eukaryota; Viridiplantae; Streptophyta; Embryophyta; Tracheophyta; Spermatophyta; Magnoliopsida; eudicotyledons; Gunneridae; Pentapetalae; Caryophyllales; Cactineae; Cactaceae; Opuntioideae; Opuntia	.	TRINITY_DN933_c0_g1_i42.p1	1777-3471[+]	A0A7C9EE32_OPUST^A0A7C9EE32_OPUST^Q:1-564,H:181-740^81.6%ID^E:0^SubName: Full=Ferric-chelate reductase (NADH) {ECO:0000313|EMBL:MBA4663363.1};^Eukaryota; Viridiplantae; Streptophyta; Embryophyta; Tracheophyta; Spermatophyta; Magnoliopsida; eudicotyledons; Gunneridae; Pentapetalae; Caryophyllales; Cactineae; Cactaceae; Opuntioideae; Opuntia	KAJ8441602.1^KAJ8441602.1^Q:1441-3468,H:72-747^95.9%ID^E:0^.^.	KAJ8441602.1^KAJ8441602.1^Q:1-564,H:184-747^97%ID^E:0^.^.	KAJ8441602.1^KAJ8441602.1^Q:1-564,H:184-747^97%ID^E:0^.^.	PF01794.22^Ferric_reduct^Ferric reductase like transmembrane component^9-130^E:1.5e-18`PF08022.15^FAD_binding_8^FAD-binding domain^165-271^E:1.4e-18`PF08030.15^NAD_binding_6^Ferric reductase NAD binding domain^278-539^E:2.9e-16	.	.	.	.	GO:0016020^cellular_component^membrane`GO:0140618^molecular_function^ferric-chelate reductase (NADH) activity`GO:0046872^molecular_function^metal ion binding	GO:0016020^cellular_component^membrane`GO:0140618^molecular_function^ferric-chelate reductase (NADH) activity`GO:0046872^molecular_function^metal ion binding	GO:0016491^molecular_function^oxidoreductase activity	.	.
DN933_c0_g1	TRINITY_DN933_c0_g1_i46	A0A7C9EL06_OPUST^A0A7C9EL06_OPUST^Q:959-3199,H:1-739^77.3%ID^E:0^SubName: Full=Ferric-chelate reductase (NADH) {ECO:0000313|EMBL:MBA4663364.1};^Eukaryota; Viridiplantae; Streptophyta; Embryophyta; Tracheophyta; Spermatophyta; Magnoliopsida; eudicotyledons; Gunneridae; Pentapetalae; Caryophyllales; Cactineae; Cactaceae; Opuntioideae; Opuntia	.	TRINITY_DN933_c0_g1_i46.p1	959-3202[+]	A0A7C9EL06_OPUST^A0A7C9EL06_OPUST^Q:1-747,H:1-739^77.3%ID^E:0^SubName: Full=Ferric-chelate reductase (NADH) {ECO:0000313|EMBL:MBA4663364.1};^Eukaryota; Viridiplantae; Streptophyta; Embryophyta; Tracheophyta; Spermatophyta; Magnoliopsida; eudicotyledons; Gunneridae; Pentapetalae; Caryophyllales; Cactineae; Cactaceae; Opuntioideae; Opuntia	KAJ8441602.1^KAJ8441602.1^Q:959-3199,H:1-747^96.3%ID^E:0^.^.	KAJ8441602.1^KAJ8441602.1^Q:1-747,H:1-747^96.3%ID^E:0^.^.	KAJ8441602.1^KAJ8441602.1^Q:1-747,H:1-747^96.3%ID^E:0^.^.	PF01794.22^Ferric_reduct^Ferric reductase like transmembrane component^192-313^E:2.4e-18`PF08022.15^FAD_binding_8^FAD-binding domain^348-454^E:2.2e-18`PF08030.15^NAD_binding_6^Ferric reductase NAD binding domain^461-722^E:5.5e-16	.	.	.	.	GO:0016020^cellular_component^membrane`GO:0140618^molecular_function^ferric-chelate reductase (NADH) activity`GO:0046872^molecular_function^metal ion binding	GO:0016020^cellular_component^membrane`GO:0140618^molecular_function^ferric-chelate reductase (NADH) activity`GO:0046872^molecular_function^metal ion binding	GO:0016491^molecular_function^oxidoreductase activity	.	.
DN933_c0_g1	TRINITY_DN933_c0_g1_i7	A0A7C9EL06_OPUST^A0A7C9EL06_OPUST^Q:972-3209,H:1-739^84.9%ID^E:0^SubName: Full=Ferric-chelate reductase (NADH) {ECO:0000313|EMBL:MBA4663364.1};^Eukaryota; Viridiplantae; Streptophyta; Embryophyta; Tracheophyta; Spermatophyta; Magnoliopsida; eudicotyledons; Gunneridae; Pentapetalae; Caryophyllales; Cactineae; Cactaceae; Opuntioideae; Opuntia	.	TRINITY_DN933_c0_g1_i7.p1	972-3212[+]	A0A7C9EL06_OPUST^A0A7C9EL06_OPUST^Q:1-746,H:1-739^84.9%ID^E:0^SubName: Full=Ferric-chelate reductase (NADH) {ECO:0000313|EMBL:MBA4663364.1};^Eukaryota; Viridiplantae; Streptophyta; Embryophyta; Tracheophyta; Spermatophyta; Magnoliopsida; eudicotyledons; Gunneridae; Pentapetalae; Caryophyllales; Cactineae; Cactaceae; Opuntioideae; Opuntia	KAJ8420196.1^KAJ8420196.1^Q:972-3209,H:1-745^89%ID^E:0^.^.	KAJ8420196.1^KAJ8420196.1^Q:1-746,H:1-745^89%ID^E:0^.^.	KAJ8420196.1^KAJ8420196.1^Q:1-746,H:1-745^89%ID^E:0^.^.	PF01794.22^Ferric_reduct^Ferric reductase like transmembrane component^192-313^E:3.7e-19`PF08022.15^FAD_binding_8^FAD-binding domain^347-454^E:1.2e-18`PF08030.15^NAD_binding_6^Ferric reductase NAD binding domain^461-722^E:5.6e-20	.	.	.	.	GO:0016020^cellular_component^membrane`GO:0140618^molecular_function^ferric-chelate reductase (NADH) activity`GO:0046872^molecular_function^metal ion binding	GO:0016020^cellular_component^membrane`GO:0140618^molecular_function^ferric-chelate reductase (NADH) activity`GO:0046872^molecular_function^metal ion binding	GO:0016491^molecular_function^oxidoreductase activity	.	.
DN933_c0_g1	TRINITY_DN933_c0_g1_i9	A0A7C9D345_OPUST^A0A7C9D345_OPUST^Q:250-660,H:1-130^85.4%ID^E:2.91e-75^SubName: Full=Ferric-chelate reductase (NADH) {ECO:0000313|EMBL:MBA4632082.1};^Eukaryota; Viridiplantae; Streptophyta; Embryophyta; Tracheophyta; Spermatophyta; Magnoliopsida; eudicotyledons; Gunneridae; Pentapetalae; Caryophyllales; Cactineae; Cactaceae; Opuntioideae; Opuntia	.	.	.	.	KAJ8441602.1^KAJ8441602.1^Q:175-660,H:76-237^95.7%ID^E:9.1e-95^.^.	.	.	.	.	.	.	.	GO:0016020^cellular_component^membrane`GO:0140618^molecular_function^ferric-chelate reductase (NADH) activity	.	.	.	.
DN933_c1_g1	TRINITY_DN933_c1_g1_i11	A0A7C9F339_OPUST^A0A7C9F339_OPUST^Q:706-164,H:1-180^93.9%ID^E:3.82e-118^RecName: Full=Protein-tyrosine-phosphatase {ECO:0000256|Google:ProtNLM};^Eukaryota; Viridiplantae; Streptophyta; Embryophyta; Tracheophyta; Spermatophyta; Magnoliopsida; eudicotyledons; Gunneridae; Pentapetalae; Caryophyllales; Cactineae; Cactaceae; Opuntioideae; Opuntia	.	TRINITY_DN933_c1_g1_i11.p1	110-706[-]	A0A7C9F339_OPUST^A0A7C9F339_OPUST^Q:1-181,H:1-180^93.9%ID^E:4.3e-121^RecName: Full=Protein-tyrosine-phosphatase {ECO:0000256|Google:ProtNLM};^Eukaryota; Viridiplantae; Streptophyta; Embryophyta; Tracheophyta; Spermatophyta; Magnoliopsida; eudicotyledons; Gunneridae; Pentapetalae; Caryophyllales; Cactineae; Cactaceae; Opuntioideae; Opuntia	KAJ8444355.1^KAJ8444355.1^Q:706-2,H:1-196^76.7%ID^E:2.24e-117^.^.	KAJ8444355.1^KAJ8444355.1^Q:1-152,H:1-152^98.7%ID^E:9.76e-106^.^.	KAJ8444355.1^KAJ8444355.1^Q:1-152,H:1-152^98.7%ID^E:2.59e-104^.^.	PF00782.23^DSPc^Dual specificity phosphatase, catalytic domain^118-183^E:2e-10	.	.	.	.	GO:0008962^molecular_function^phosphatidylglycerophosphatase activity`GO:0008138^molecular_function^protein tyrosine/serine/threonine phosphatase activity`GO:0008654^biological_process^phospholipid biosynthetic process`GO:0006470^biological_process^protein dephosphorylation	GO:0008962^molecular_function^phosphatidylglycerophosphatase activity`GO:0008138^molecular_function^protein tyrosine/serine/threonine phosphatase activity`GO:0008654^biological_process^phospholipid biosynthetic process`GO:0006470^biological_process^protein dephosphorylation	GO:0008138^molecular_function^protein tyrosine/serine/threonine phosphatase activity`GO:0016311^biological_process^dephosphorylation	.	.
DN933_c1_g1	TRINITY_DN933_c1_g1_i12	A0A7C9F339_OPUST^A0A7C9F339_OPUST^Q:2036-1674,H:1-120^94.2%ID^E:1.34e-68^RecName: Full=Protein-tyrosine-phosphatase {ECO:0000256|Google:ProtNLM};^Eukaryota; Viridiplantae; Streptophyta; Embryophyta; Tracheophyta; Spermatophyta; Magnoliopsida; eudicotyledons; Gunneridae; Pentapetalae; Caryophyllales; Cactineae; Cactaceae; Opuntioideae; Opuntia	.	TRINITY_DN933_c1_g1_i12.p1	1647-2036[-]	A0A7C9F339_OPUST^A0A7C9F339_OPUST^Q:1-121,H:1-120^94.2%ID^E:8.41e-77^RecName: Full=Protein-tyrosine-phosphatase {ECO:0000256|Google:ProtNLM};^Eukaryota; Viridiplantae; Streptophyta; Embryophyta; Tracheophyta; Spermatophyta; Magnoliopsida; eudicotyledons; Gunneridae; Pentapetalae; Caryophyllales; Cactineae; Cactaceae; Opuntioideae; Opuntia	KAJ8444355.1^KAJ8444355.1^Q:2036-864,H:1-172^41.4%ID^E:3.92e-77^.^.	KAJ8444355.1^KAJ8444355.1^Q:1-121,H:1-121^99.2%ID^E:2.3e-82^.^.	KAJ8444355.1^KAJ8444355.1^Q:1-121,H:1-121^99.2%ID^E:6.12e-81^.^.	.	.	.	.	.	GO:0008962^molecular_function^phosphatidylglycerophosphatase activity`GO:0008138^molecular_function^protein tyrosine/serine/threonine phosphatase activity`GO:0008654^biological_process^phospholipid biosynthetic process`GO:0006470^biological_process^protein dephosphorylation	GO:0008962^molecular_function^phosphatidylglycerophosphatase activity`GO:0008138^molecular_function^protein tyrosine/serine/threonine phosphatase activity`GO:0008654^biological_process^phospholipid biosynthetic process`GO:0006470^biological_process^protein dephosphorylation	.	.	.
DN933_c1_g1	TRINITY_DN933_c1_g1_i5	A0A803L5I8_CHEQI^A0A803L5I8_CHEQI^Q:1500-484,H:1-339^79.8%ID^E:3.81e-186^RecName: Full=Dual specificity protein phosphatase DSP8 {ECO:0000256|Google:ProtNLM};^Eukaryota; Viridiplantae; Streptophyta; Embryophyta; Tracheophyta; Spermatophyta; Magnoliopsida; eudicotyledons; Gunneridae; Pentapetalae; Caryophyllales; Chenopodiaceae; Chenopodioideae; Atripliceae; Chenopodium	.	TRINITY_DN933_c1_g1_i5.p1	481-1500[-]	A0A803L5I8_CHEQI^A0A803L5I8_CHEQI^Q:1-339,H:1-339^79.8%ID^E:2.71e-191^RecName: Full=Dual specificity protein phosphatase DSP8 {ECO:0000256|Google:ProtNLM};^Eukaryota; Viridiplantae; Streptophyta; Embryophyta; Tracheophyta; Spermatophyta; Magnoliopsida; eudicotyledons; Gunneridae; Pentapetalae; Caryophyllales; Chenopodiaceae; Chenopodioideae; Atripliceae; Chenopodium	KAJ8444355.1^KAJ8444355.1^Q:1500-484,H:1-325^90.9%ID^E:1.68e-217^.^.	KAJ8444355.1^KAJ8444355.1^Q:1-339,H:1-325^90.9%ID^E:8.79e-223^.^.	KAJ8444355.1^KAJ8444355.1^Q:1-339,H:1-325^90.9%ID^E:2.34e-221^.^.	PF00782.23^DSPc^Dual specificity phosphatase, catalytic domain^118-217^E:1.4e-17	.	.	.	.	GO:0008138^molecular_function^protein tyrosine/serine/threonine phosphatase activity`GO:0008654^biological_process^phospholipid biosynthetic process`GO:0006470^biological_process^protein dephosphorylation	GO:0008138^molecular_function^protein tyrosine/serine/threonine phosphatase activity`GO:0008654^biological_process^phospholipid biosynthetic process`GO:0006470^biological_process^protein dephosphorylation	GO:0008138^molecular_function^protein tyrosine/serine/threonine phosphatase activity`GO:0016311^biological_process^dephosphorylation	.	.
DN933_c1_g1	TRINITY_DN933_c1_g1_i6	A0A7C9F339_OPUST^A0A7C9F339_OPUST^Q:720-454,H:121-209^92.1%ID^E:1.1e-51^RecName: Full=Protein-tyrosine-phosphatase {ECO:0000256|Google:ProtNLM};^Eukaryota; Viridiplantae; Streptophyta; Embryophyta; Tracheophyta; Spermatophyta; Magnoliopsida; eudicotyledons; Gunneridae; Pentapetalae; Caryophyllales; Cactineae; Cactaceae; Opuntioideae; Opuntia	.	.	.	.	XP_023923074.1^XP_023923074.1^Q:720-451,H:18-107^84.4%ID^E:7.01e-49^.^.	.	.	.	.	.	.	.	GO:0008962^molecular_function^phosphatidylglycerophosphatase activity`GO:0008138^molecular_function^protein tyrosine/serine/threonine phosphatase activity`GO:0008654^biological_process^phospholipid biosynthetic process`GO:0006470^biological_process^protein dephosphorylation	.	.	.	.
DN933_c1_g1	TRINITY_DN933_c1_g1_i7	A0A803L5I8_CHEQI^A0A803L5I8_CHEQI^Q:2157-484,H:1-339^48.6%ID^E:2.95e-149^RecName: Full=Dual specificity protein phosphatase DSP8 {ECO:0000256|Google:ProtNLM};^Eukaryota; Viridiplantae; Streptophyta; Embryophyta; Tracheophyta; Spermatophyta; Magnoliopsida; eudicotyledons; Gunneridae; Pentapetalae; Caryophyllales; Chenopodiaceae; Chenopodioideae; Atripliceae; Chenopodium	.	TRINITY_DN933_c1_g1_i7.p1	481-1023[-]	A0A803L5I8_CHEQI^A0A803L5I8_CHEQI^Q:1-180,H:161-339^82.2%ID^E:1.11e-98^RecName: Full=Dual specificity protein phosphatase DSP8 {ECO:0000256|Google:ProtNLM};^Eukaryota; Viridiplantae; Streptophyta; Embryophyta; Tracheophyta; Spermatophyta; Magnoliopsida; eudicotyledons; Gunneridae; Pentapetalae; Caryophyllales; Chenopodiaceae; Chenopodioideae; Atripliceae; Chenopodium	KAJ8444355.1^KAJ8444355.1^Q:2157-484,H:1-325^55.3%ID^E:1.3e-180^.^.	KAJ8444355.1^KAJ8444355.1^Q:22-180,H:167-325^98.1%ID^E:1.44e-107^.^.	KAJ8444355.1^KAJ8444355.1^Q:22-180,H:167-325^98.1%ID^E:3.82e-106^.^.	PF00782.23^DSPc^Dual specificity phosphatase, catalytic domain^3-58^E:1.2e-12	.	.	.	.	GO:0008138^molecular_function^protein tyrosine/serine/threonine phosphatase activity`GO:0008654^biological_process^phospholipid biosynthetic process`GO:0006470^biological_process^protein dephosphorylation	GO:0008138^molecular_function^protein tyrosine/serine/threonine phosphatase activity`GO:0008654^biological_process^phospholipid biosynthetic process`GO:0006470^biological_process^protein dephosphorylation	GO:0008138^molecular_function^protein tyrosine/serine/threonine phosphatase activity`GO:0016311^biological_process^dephosphorylation	.	.
DN933_c1_g1	TRINITY_DN933_c1_g1_i7	A0A803L5I8_CHEQI^A0A803L5I8_CHEQI^Q:2157-484,H:1-339^48.6%ID^E:2.95e-149^RecName: Full=Dual specificity protein phosphatase DSP8 {ECO:0000256|Google:ProtNLM};^Eukaryota; Viridiplantae; Streptophyta; Embryophyta; Tracheophyta; Spermatophyta; Magnoliopsida; eudicotyledons; Gunneridae; Pentapetalae; Caryophyllales; Chenopodiaceae; Chenopodioideae; Atripliceae; Chenopodium	.	TRINITY_DN933_c1_g1_i7.p3	1768-2157[-]	A0A7C9F339_OPUST^A0A7C9F339_OPUST^Q:1-121,H:1-120^94.2%ID^E:8.41e-77^RecName: Full=Protein-tyrosine-phosphatase {ECO:0000256|Google:ProtNLM};^Eukaryota; Viridiplantae; Streptophyta; Embryophyta; Tracheophyta; Spermatophyta; Magnoliopsida; eudicotyledons; Gunneridae; Pentapetalae; Caryophyllales; Cactineae; Cactaceae; Opuntioideae; Opuntia	KAJ8444355.1^KAJ8444355.1^Q:2157-484,H:1-325^55.3%ID^E:1.3e-180^.^.	KAJ8444355.1^KAJ8444355.1^Q:1-121,H:1-121^99.2%ID^E:2.3e-82^.^.	KAJ8444355.1^KAJ8444355.1^Q:1-121,H:1-121^99.2%ID^E:6.12e-81^.^.	.	.	.	.	.	GO:0008138^molecular_function^protein tyrosine/serine/threonine phosphatase activity`GO:0008654^biological_process^phospholipid biosynthetic process`GO:0006470^biological_process^protein dephosphorylation	GO:0008962^molecular_function^phosphatidylglycerophosphatase activity`GO:0008138^molecular_function^protein tyrosine/serine/threonine phosphatase activity`GO:0008654^biological_process^phospholipid biosynthetic process`GO:0006470^biological_process^protein dephosphorylation	.	.	.
DN933_c1_g1	TRINITY_DN933_c1_g1_i8	A0A803L5I8_CHEQI^A0A803L5I8_CHEQI^Q:1116-484,H:155-339^72%ID^E:4.94e-86^RecName: Full=Dual specificity protein phosphatase DSP8 {ECO:0000256|Google:ProtNLM};^Eukaryota; Viridiplantae; Streptophyta; Embryophyta; Tracheophyta; Spermatophyta; Magnoliopsida; eudicotyledons; Gunneridae; Pentapetalae; Caryophyllales; Chenopodiaceae; Chenopodioideae; Atripliceae; Chenopodium	.	TRINITY_DN933_c1_g1_i8.p2	481-945[-]	A0A803L5I8_CHEQI^A0A803L5I8_CHEQI^Q:1-154,H:187-339^79.9%ID^E:2.26e-78^RecName: Full=Dual specificity protein phosphatase DSP8 {ECO:0000256|Google:ProtNLM};^Eukaryota; Viridiplantae; Streptophyta; Embryophyta; Tracheophyta; Spermatophyta; Magnoliopsida; eudicotyledons; Gunneridae; Pentapetalae; Caryophyllales; Chenopodiaceae; Chenopodioideae; Atripliceae; Chenopodium	KAJ8444355.1^KAJ8444355.1^Q:960-484,H:167-325^98.1%ID^E:1.49e-97^.^.	KAJ8444355.1^KAJ8444355.1^Q:1-154,H:172-325^98.1%ID^E:8.95e-104^.^.	KAJ8444355.1^KAJ8444355.1^Q:1-154,H:172-325^98.1%ID^E:2.38e-102^.^.	.	.	.	.	.	GO:0008138^molecular_function^protein tyrosine/serine/threonine phosphatase activity`GO:0008654^biological_process^phospholipid biosynthetic process`GO:0006470^biological_process^protein dephosphorylation	GO:0008138^molecular_function^protein tyrosine/serine/threonine phosphatase activity`GO:0008654^biological_process^phospholipid biosynthetic process`GO:0006470^biological_process^protein dephosphorylation	.	.	.
DN933_c1_g1	TRINITY_DN933_c1_g1_i8	A0A803L5I8_CHEQI^A0A803L5I8_CHEQI^Q:1116-484,H:155-339^72%ID^E:4.94e-86^RecName: Full=Dual specificity protein phosphatase DSP8 {ECO:0000256|Google:ProtNLM};^Eukaryota; Viridiplantae; Streptophyta; Embryophyta; Tracheophyta; Spermatophyta; Magnoliopsida; eudicotyledons; Gunneridae; Pentapetalae; Caryophyllales; Chenopodiaceae; Chenopodioideae; Atripliceae; Chenopodium	.	TRINITY_DN933_c1_g1_i8.p3	2064-2453[-]	A0A7C9F339_OPUST^A0A7C9F339_OPUST^Q:1-121,H:1-120^94.2%ID^E:8.41e-77^RecName: Full=Protein-tyrosine-phosphatase {ECO:0000256|Google:ProtNLM};^Eukaryota; Viridiplantae; Streptophyta; Embryophyta; Tracheophyta; Spermatophyta; Magnoliopsida; eudicotyledons; Gunneridae; Pentapetalae; Caryophyllales; Cactineae; Cactaceae; Opuntioideae; Opuntia	KAJ8444355.1^KAJ8444355.1^Q:960-484,H:167-325^98.1%ID^E:1.49e-97^.^.	KAJ8444355.1^KAJ8444355.1^Q:1-121,H:1-121^99.2%ID^E:2.3e-82^.^.	KAJ8444355.1^KAJ8444355.1^Q:1-121,H:1-121^99.2%ID^E:6.12e-81^.^.	.	.	.	.	.	GO:0008138^molecular_function^protein tyrosine/serine/threonine phosphatase activity`GO:0008654^biological_process^phospholipid biosynthetic process`GO:0006470^biological_process^protein dephosphorylation	GO:0008962^molecular_function^phosphatidylglycerophosphatase activity`GO:0008138^molecular_function^protein tyrosine/serine/threonine phosphatase activity`GO:0008654^biological_process^phospholipid biosynthetic process`GO:0006470^biological_process^protein dephosphorylation	.	.	.
DN933_c1_g1	TRINITY_DN933_c1_g1_i9	A0A7C9F339_OPUST^A0A7C9F339_OPUST^Q:1521-1150,H:1-123^91.9%ID^E:1.77e-70^RecName: Full=Protein-tyrosine-phosphatase {ECO:0000256|Google:ProtNLM};^Eukaryota; Viridiplantae; Streptophyta; Embryophyta; Tracheophyta; Spermatophyta; Magnoliopsida; eudicotyledons; Gunneridae; Pentapetalae; Caryophyllales; Cactineae; Cactaceae; Opuntioideae; Opuntia	.	TRINITY_DN933_c1_g1_i9.p1	1129-1521[-]	A0A7C9F339_OPUST^A0A7C9F339_OPUST^Q:1-123,H:1-122^92.7%ID^E:4.35e-77^RecName: Full=Protein-tyrosine-phosphatase {ECO:0000256|Google:ProtNLM};^Eukaryota; Viridiplantae; Streptophyta; Embryophyta; Tracheophyta; Spermatophyta; Magnoliopsida; eudicotyledons; Gunneridae; Pentapetalae; Caryophyllales; Cactineae; Cactaceae; Opuntioideae; Opuntia	KAJ8444355.1^KAJ8444355.1^Q:1521-1159,H:1-121^99.2%ID^E:3.11e-75^.^.	KAJ8444355.1^KAJ8444355.1^Q:1-121,H:1-121^99.2%ID^E:3.4e-82^.^.	KAJ8444355.1^KAJ8444355.1^Q:1-121,H:1-121^99.2%ID^E:9.04e-81^.^.	.	.	.	.	.	GO:0008962^molecular_function^phosphatidylglycerophosphatase activity`GO:0008138^molecular_function^protein tyrosine/serine/threonine phosphatase activity`GO:0008654^biological_process^phospholipid biosynthetic process`GO:0006470^biological_process^protein dephosphorylation	GO:0008962^molecular_function^phosphatidylglycerophosphatase activity`GO:0008138^molecular_function^protein tyrosine/serine/threonine phosphatase activity`GO:0008654^biological_process^phospholipid biosynthetic process`GO:0006470^biological_process^protein dephosphorylation	.	.	.
DN933_c3_g1	TRINITY_DN933_c3_g1_i1	.	.	.	.	.	.	.	.	.	.	.	.	.	.	.	.	.	.
DN980_c0_g1	TRINITY_DN980_c0_g1_i1	A0A7J8PTP2_GOSRA^A0A7J8PTP2_GOSRA^Q:1229-1405,H:167-237^59.2%ID^E:1.83e-11^RecName: Full=Helicase ATP-binding domain-containing protein {ECO:0000256|Google:ProtNLM};^Eukaryota; Viridiplantae; Streptophyta; Embryophyta; Tracheophyta; Spermatophyta; Magnoliopsida; eudicotyledons; Gunneridae; Pentapetalae; rosids; malvids; Malvales; Malvaceae; Malvoideae; Gossypium	.	.	.	.	MBA0592645.1^MBA0592645.1^Q:1040-1405,H:102-237^48.9%ID^E:6.27e-18^.^.	.	.	.	.	.	.	.	GO:0005524^molecular_function^ATP binding`GO:0016787^molecular_function^hydrolase activity`GO:0003676^molecular_function^nucleic acid binding`GO:0003724^molecular_function^RNA helicase activity	.	.	.	.
DN980_c0_g1	TRINITY_DN980_c0_g1_i11	A0A453DEZ6_AEGTS^A0A453DEZ6_AEGTS^Q:1229-1363,H:172-216^77.8%ID^E:8.32e-10^RecName: Full=Helicase ATP-binding domain-containing protein {ECO:0000256|Google:ProtNLM};^Eukaryota; Viridiplantae; Streptophyta; Embryophyta; Tracheophyta; Spermatophyta; Magnoliopsida; Liliopsida; Poales; Poaceae; BOP clade; Pooideae; Triticodae; Triticeae; Triticinae; Aegilops	.	.	.	.	MBA0698838.1^MBA0698838.1^Q:1040-1816,H:100-330^38.6%ID^E:2.21e-25^.^.	.	.	.	.	.	.	.	GO:0005524^molecular_function^ATP binding`GO:0016787^molecular_function^hydrolase activity`GO:0003723^molecular_function^RNA binding`GO:0003724^molecular_function^RNA helicase activity	.	.	.	.
DN980_c0_g1	TRINITY_DN980_c0_g1_i14	A0A7J8PTP2_GOSRA^A0A7J8PTP2_GOSRA^Q:908-1078,H:169-237^58%ID^E:9.76e-11^RecName: Full=Helicase ATP-binding domain-containing protein {ECO:0000256|Google:ProtNLM};^Eukaryota; Viridiplantae; Streptophyta; Embryophyta; Tracheophyta; Spermatophyta; Magnoliopsida; eudicotyledons; Gunneridae; Pentapetalae; rosids; malvids; Malvales; Malvaceae; Malvoideae; Gossypium	.	.	.	.	MBA0592645.1^MBA0592645.1^Q:800-1078,H:135-237^56.2%ID^E:7.99e-23^.^.	.	.	.	.	.	.	.	GO:0005524^molecular_function^ATP binding`GO:0016787^molecular_function^hydrolase activity`GO:0003676^molecular_function^nucleic acid binding`GO:0003724^molecular_function^RNA helicase activity	.	.	.	.
DN980_c0_g1	TRINITY_DN980_c0_g1_i16	.	.	.	.	.	.	.	.	.	.	.	.	.	.	.	.	.	.
DN980_c0_g1	TRINITY_DN980_c0_g1_i17	A0A7J8PTP2_GOSRA^A0A7J8PTP2_GOSRA^Q:1229-1405,H:167-237^59.2%ID^E:4.56e-11^RecName: Full=Helicase ATP-binding domain-containing protein {ECO:0000256|Google:ProtNLM};^Eukaryota; Viridiplantae; Streptophyta; Embryophyta; Tracheophyta; Spermatophyta; Magnoliopsida; eudicotyledons; Gunneridae; Pentapetalae; rosids; malvids; Malvales; Malvaceae; Malvoideae; Gossypium	.	.	.	.	MBA0592645.1^MBA0592645.1^Q:1040-1405,H:102-237^48.9%ID^E:1.57e-17^.^.	.	.	.	.	.	.	.	GO:0005524^molecular_function^ATP binding`GO:0016787^molecular_function^hydrolase activity`GO:0003676^molecular_function^nucleic acid binding`GO:0003724^molecular_function^RNA helicase activity	.	.	.	.
DN980_c0_g1	TRINITY_DN980_c0_g1_i19	A0A5K1AMR7_9MAGN^A0A5K1AMR7_9MAGN^Q:1134-1265,H:32-75^72.7%ID^E:1.99e-11^RecName: Full=Helicase ATP-binding domain-containing protein {ECO:0000259|PROSITE:PS51192};^Eukaryota; Viridiplantae; Streptophyta; Embryophyta; Tracheophyta; Spermatophyta; Magnoliopsida; Nymphaeales; Nymphaeaceae; Nymphaea	.	.	.	.	KAI7990692.1^KAI7990692.1^Q:1134-1274,H:53-99^68.1%ID^E:6.68e-11^.^.	.	.	.	.	.	.	.	GO:0005524^molecular_function^ATP binding`GO:0003676^molecular_function^nucleic acid binding	.	.	.	.
DN980_c0_g1	TRINITY_DN980_c0_g1_i24	A0A453DEZ6_AEGTS^A0A453DEZ6_AEGTS^Q:1706-1840,H:172-216^77.8%ID^E:9.38e-10^RecName: Full=Helicase ATP-binding domain-containing protein {ECO:0000256|Google:ProtNLM};^Eukaryota; Viridiplantae; Streptophyta; Embryophyta; Tracheophyta; Spermatophyta; Magnoliopsida; Liliopsida; Poales; Poaceae; BOP clade; Pooideae; Triticodae; Triticeae; Triticinae; Aegilops	.	.	.	.	KAA3462512.1^KAA3462512.1^Q:1517-2383,H:100-363^35%ID^E:1.2e-25^.^.	.	.	.	.	.	.	.	GO:0005524^molecular_function^ATP binding`GO:0016787^molecular_function^hydrolase activity`GO:0003723^molecular_function^RNA binding`GO:0003724^molecular_function^RNA helicase activity	.	.	.	.
DN980_c0_g1	TRINITY_DN980_c0_g1_i25	A0A453DEZ6_AEGTS^A0A453DEZ6_AEGTS^Q:1229-1363,H:172-216^77.8%ID^E:8.49e-10^RecName: Full=Helicase ATP-binding domain-containing protein {ECO:0000256|Google:ProtNLM};^Eukaryota; Viridiplantae; Streptophyta; Embryophyta; Tracheophyta; Spermatophyta; Magnoliopsida; Liliopsida; Poales; Poaceae; BOP clade; Pooideae; Triticodae; Triticeae; Triticinae; Aegilops	.	.	.	.	KAA3462512.1^KAA3462512.1^Q:1040-1906,H:100-363^35%ID^E:1.07e-25^.^.	.	.	.	.	.	.	.	GO:0005524^molecular_function^ATP binding`GO:0016787^molecular_function^hydrolase activity`GO:0003723^molecular_function^RNA binding`GO:0003724^molecular_function^RNA helicase activity	.	.	.	.
DN980_c0_g1	TRINITY_DN980_c0_g1_i29	A0A7J8PTP2_GOSRA^A0A7J8PTP2_GOSRA^Q:1706-1882,H:167-237^59.2%ID^E:4.94e-11^RecName: Full=Helicase ATP-binding domain-containing protein {ECO:0000256|Google:ProtNLM};^Eukaryota; Viridiplantae; Streptophyta; Embryophyta; Tracheophyta; Spermatophyta; Magnoliopsida; eudicotyledons; Gunneridae; Pentapetalae; rosids; malvids; Malvales; Malvaceae; Malvoideae; Gossypium	.	.	.	.	MBA0592645.1^MBA0592645.1^Q:1517-1882,H:102-237^48.9%ID^E:1.7e-17^.^.	.	.	.	.	.	.	.	GO:0005524^molecular_function^ATP binding`GO:0016787^molecular_function^hydrolase activity`GO:0003676^molecular_function^nucleic acid binding`GO:0003724^molecular_function^RNA helicase activity	.	.	.	.
DN980_c0_g1	TRINITY_DN980_c0_g1_i3	.	.	.	.	.	.	.	.	.	.	.	.	.	.	.	.	.	.
DN980_c0_g1	TRINITY_DN980_c0_g1_i32	A0A453DEZ6_AEGTS^A0A453DEZ6_AEGTS^Q:908-1036,H:174-216^76.7%ID^E:1.8e-09^RecName: Full=Helicase ATP-binding domain-containing protein {ECO:0000256|Google:ProtNLM};^Eukaryota; Viridiplantae; Streptophyta; Embryophyta; Tracheophyta; Spermatophyta; Magnoliopsida; Liliopsida; Poales; Poaceae; BOP clade; Pooideae; Triticodae; Triticeae; Triticinae; Aegilops	.	.	.	.	KAA3462512.1^KAA3462512.1^Q:800-1579,H:133-363^36.2%ID^E:1.42e-31^.^.	.	.	.	.	.	.	.	GO:0005524^molecular_function^ATP binding`GO:0016787^molecular_function^hydrolase activity`GO:0003723^molecular_function^RNA binding`GO:0003724^molecular_function^RNA helicase activity	.	.	.	.
DN980_c0_g1	TRINITY_DN980_c0_g1_i33	.	.	.	.	.	.	.	.	.	.	.	.	.	.	.	.	.	.
DN980_c0_g1	TRINITY_DN980_c0_g1_i5	.	.	.	.	.	.	.	.	.	.	.	.	.	.	.	.	.	.
DN980_c0_g1	TRINITY_DN980_c0_g1_i6	A0A5K1AMR7_9MAGN^A0A5K1AMR7_9MAGN^Q:1134-1265,H:32-75^72.7%ID^E:1.99e-11^RecName: Full=Helicase ATP-binding domain-containing protein {ECO:0000259|PROSITE:PS51192};^Eukaryota; Viridiplantae; Streptophyta; Embryophyta; Tracheophyta; Spermatophyta; Magnoliopsida; Nymphaeales; Nymphaeaceae; Nymphaea	.	.	.	.	KAI7990692.1^KAI7990692.1^Q:1134-1274,H:53-99^68.1%ID^E:6.68e-11^.^.	.	.	.	.	.	.	.	GO:0005524^molecular_function^ATP binding`GO:0003676^molecular_function^nucleic acid binding	.	.	.	.
DN980_c3_g1	TRINITY_DN980_c3_g1_i1	.	.	.	.	.	.	.	.	.	.	.	.	.	.	.	.	.	.
DN980_c4_g1	TRINITY_DN980_c4_g1_i1	.	.	.	.	.	.	.	.	.	.	.	.	.	.	.	.	.	.
DN927_c0_g1	TRINITY_DN927_c0_g1_i1	A0A0K9QC38_SPIOL^A0A0K9QC38_SPIOL^Q:5284-3662,H:169-709^80.8%ID^E:7.97999999312093e-316^RecName: Full=Phospholipase D {ECO:0000256|ARBA:ARBA00012027, ECO:0000256|PIRNR:PIRNR036470};^Eukaryota; Viridiplantae; Streptophyta; Embryophyta; Tracheophyta; Spermatophyta; Magnoliopsida; eudicotyledons; Gunneridae; Pentapetalae; Caryophyllales; Chenopodiaceae; Chenopodioideae; Anserineae; Spinacia	.	TRINITY_DN927_c0_g1_i1.p1	3659-5188[-]	A0A0K9QC38_SPIOL^A0A0K9QC38_SPIOL^Q:1-509,H:201-709^80.7%ID^E:0^RecName: Full=Phospholipase D {ECO:0000256|ARBA:ARBA00012027, ECO:0000256|PIRNR:PIRNR036470};^Eukaryota; Viridiplantae; Streptophyta; Embryophyta; Tracheophyta; Spermatophyta; Magnoliopsida; eudicotyledons; Gunneridae; Pentapetalae; Caryophyllales; Chenopodiaceae; Chenopodioideae; Anserineae; Spinacia	KAJ8442941.1^KAJ8442941.1^Q:5284-3662,H:216-756^97.8%ID^E:0^.^.	KAJ8442941.1^KAJ8442941.1^Q:1-509,H:248-756^97.8%ID^E:0^.^.	KAJ8442941.1^KAJ8442941.1^Q:1-509,H:248-756^97.8%ID^E:0^.^.	PF00614.25^PLDc^Phospholipase D Active site motif^49-85^E:2.9e-05`PF13091.9^PLDc_2^PLD-like domain^347-393^E:2.9e-07`PF00614.25^PLDc^Phospholipase D Active site motif^356-382^E:2.6e-07`PF12357.11^PLD_C^Phospholipase D C terminal^427-498^E:3.7e-23	.	.	.	.	GO:0005886^cellular_component^plasma membrane`GO:0005509^molecular_function^calcium ion binding`GO:0070290^molecular_function^N-acylphosphatidylethanolamine-specific phospholipase D activity`GO:0004630^molecular_function^phospholipase D activity`GO:0046470^biological_process^phosphatidylcholine metabolic process`GO:0009395^biological_process^phospholipid catabolic process	GO:0005886^cellular_component^plasma membrane`GO:0005509^molecular_function^calcium ion binding`GO:0070290^molecular_function^N-acylphosphatidylethanolamine-specific phospholipase D activity`GO:0004630^molecular_function^phospholipase D activity`GO:0046470^biological_process^phosphatidylcholine metabolic process`GO:0009395^biological_process^phospholipid catabolic process	GO:0003824^molecular_function^catalytic activity	.	.
DN927_c0_g1	TRINITY_DN927_c0_g1_i1	A0A0K9QC38_SPIOL^A0A0K9QC38_SPIOL^Q:5284-3662,H:169-709^80.8%ID^E:7.97999999312093e-316^RecName: Full=Phospholipase D {ECO:0000256|ARBA:ARBA00012027, ECO:0000256|PIRNR:PIRNR036470};^Eukaryota; Viridiplantae; Streptophyta; Embryophyta; Tracheophyta; Spermatophyta; Magnoliopsida; eudicotyledons; Gunneridae; Pentapetalae; Caryophyllales; Chenopodiaceae; Chenopodioideae; Anserineae; Spinacia	.	TRINITY_DN927_c0_g1_i1.p2	5386-5934[-]	A0A7C9EU66_OPUST^A0A7C9EU66_OPUST^Q:1-182,H:1-181^93.4%ID^E:2.43e-125^SubName: Full=Phospholipase D {ECO:0000313|EMBL:MBA4668049.1};^Eukaryota; Viridiplantae; Streptophyta; Embryophyta; Tracheophyta; Spermatophyta; Magnoliopsida; eudicotyledons; Gunneridae; Pentapetalae; Caryophyllales; Cactineae; Cactaceae; Opuntioideae; Opuntia	KAJ8442941.1^KAJ8442941.1^Q:5284-3662,H:216-756^97.8%ID^E:0^.^.	KAJ8442941.1^KAJ8442941.1^Q:1-177,H:48-223^93.2%ID^E:5.17e-113^.^.	KAJ8442941.1^KAJ8442941.1^Q:1-177,H:48-223^93.2%ID^E:1.37e-111^.^.	PF00168.33^C2^C2 domain^4-61^E:0.088	.	.	.	.	GO:0005886^cellular_component^plasma membrane`GO:0005509^molecular_function^calcium ion binding`GO:0070290^molecular_function^N-acylphosphatidylethanolamine-specific phospholipase D activity`GO:0004630^molecular_function^phospholipase D activity`GO:0046470^biological_process^phosphatidylcholine metabolic process`GO:0009395^biological_process^phospholipid catabolic process	GO:0070290^molecular_function^N-acylphosphatidylethanolamine-specific phospholipase D activity`GO:0004630^molecular_function^phospholipase D activity	.	.	.
DN927_c0_g1	TRINITY_DN927_c0_g1_i11	A0A0K9QC38_SPIOL^A0A0K9QC38_SPIOL^Q:942-511,H:566-709^72.2%ID^E:2.19e-65^RecName: Full=Phospholipase D {ECO:0000256|ARBA:ARBA00012027, ECO:0000256|PIRNR:PIRNR036470};^Eukaryota; Viridiplantae; Streptophyta; Embryophyta; Tracheophyta; Spermatophyta; Magnoliopsida; eudicotyledons; Gunneridae; Pentapetalae; Caryophyllales; Chenopodiaceae; Chenopodioideae; Anserineae; Spinacia	.	TRINITY_DN927_c0_g1_i11.p1	508-819[-]	A0A803LD73_CHEQI^A0A803LD73_CHEQI^Q:2-103,H:655-756^73.5%ID^E:2.87e-48^RecName: Full=Phospholipase D {ECO:0000256|ARBA:ARBA00012027, ECO:0000256|PIRNR:PIRNR036470};^Eukaryota; Viridiplantae; Streptophyta; Embryophyta; Tracheophyta; Spermatophyta; Magnoliopsida; eudicotyledons; Gunneridae; Pentapetalae; Caryophyllales; Chenopodiaceae; Chenopodioideae; Atripliceae; Chenopodium	KAJ8442941.1^KAJ8442941.1^Q:942-511,H:613-756^97.9%ID^E:1.66e-91^.^.	KAJ8442941.1^KAJ8442941.1^Q:1-103,H:654-756^99%ID^E:7.88e-68^.^.	KAJ8442941.1^KAJ8442941.1^Q:1-103,H:654-756^99%ID^E:2.09e-66^.^.	PF12357.11^PLD_C^Phospholipase D C terminal^21-92^E:1.3e-24	.	.	.	.	GO:0005886^cellular_component^plasma membrane`GO:0005509^molecular_function^calcium ion binding`GO:0070290^molecular_function^N-acylphosphatidylethanolamine-specific phospholipase D activity`GO:0004630^molecular_function^phospholipase D activity`GO:0046470^biological_process^phosphatidylcholine metabolic process`GO:0009395^biological_process^phospholipid catabolic process	GO:0016020^cellular_component^membrane`GO:0005509^molecular_function^calcium ion binding`GO:0004630^molecular_function^phospholipase D activity`GO:0016042^biological_process^lipid catabolic process`GO:0046470^biological_process^phosphatidylcholine metabolic process	.	.	.
DN927_c0_g1	TRINITY_DN927_c0_g1_i12	A0A0K9QC38_SPIOL^A0A0K9QC38_SPIOL^Q:5459-3837,H:169-709^80.8%ID^E:2.68000000067394e-315^RecName: Full=Phospholipase D {ECO:0000256|ARBA:ARBA00012027, ECO:0000256|PIRNR:PIRNR036470};^Eukaryota; Viridiplantae; Streptophyta; Embryophyta; Tracheophyta; Spermatophyta; Magnoliopsida; eudicotyledons; Gunneridae; Pentapetalae; Caryophyllales; Chenopodiaceae; Chenopodioideae; Anserineae; Spinacia	.	TRINITY_DN927_c0_g1_i12.p1	3834-5363[-]	A0A0K9QC38_SPIOL^A0A0K9QC38_SPIOL^Q:1-509,H:201-709^80.7%ID^E:0^RecName: Full=Phospholipase D {ECO:0000256|ARBA:ARBA00012027, ECO:0000256|PIRNR:PIRNR036470};^Eukaryota; Viridiplantae; Streptophyta; Embryophyta; Tracheophyta; Spermatophyta; Magnoliopsida; eudicotyledons; Gunneridae; Pentapetalae; Caryophyllales; Chenopodiaceae; Chenopodioideae; Anserineae; Spinacia	KAJ8442941.1^KAJ8442941.1^Q:5459-3837,H:216-756^97.8%ID^E:0^.^.	KAJ8442941.1^KAJ8442941.1^Q:1-509,H:248-756^97.8%ID^E:0^.^.	KAJ8442941.1^KAJ8442941.1^Q:1-509,H:248-756^97.8%ID^E:0^.^.	PF00614.25^PLDc^Phospholipase D Active site motif^49-85^E:2.9e-05`PF13091.9^PLDc_2^PLD-like domain^347-393^E:2.9e-07`PF00614.25^PLDc^Phospholipase D Active site motif^356-382^E:2.6e-07`PF12357.11^PLD_C^Phospholipase D C terminal^427-498^E:3.7e-23	.	.	.	.	GO:0005886^cellular_component^plasma membrane`GO:0005509^molecular_function^calcium ion binding`GO:0070290^molecular_function^N-acylphosphatidylethanolamine-specific phospholipase D activity`GO:0004630^molecular_function^phospholipase D activity`GO:0046470^biological_process^phosphatidylcholine metabolic process`GO:0009395^biological_process^phospholipid catabolic process	GO:0005886^cellular_component^plasma membrane`GO:0005509^molecular_function^calcium ion binding`GO:0070290^molecular_function^N-acylphosphatidylethanolamine-specific phospholipase D activity`GO:0004630^molecular_function^phospholipase D activity`GO:0046470^biological_process^phosphatidylcholine metabolic process`GO:0009395^biological_process^phospholipid catabolic process	GO:0003824^molecular_function^catalytic activity	.	.
DN927_c0_g1	TRINITY_DN927_c0_g1_i12	A0A0K9QC38_SPIOL^A0A0K9QC38_SPIOL^Q:5459-3837,H:169-709^80.8%ID^E:2.68000000067394e-315^RecName: Full=Phospholipase D {ECO:0000256|ARBA:ARBA00012027, ECO:0000256|PIRNR:PIRNR036470};^Eukaryota; Viridiplantae; Streptophyta; Embryophyta; Tracheophyta; Spermatophyta; Magnoliopsida; eudicotyledons; Gunneridae; Pentapetalae; Caryophyllales; Chenopodiaceae; Chenopodioideae; Anserineae; Spinacia	.	TRINITY_DN927_c0_g1_i12.p2	5561-6109[-]	A0A7C9EU66_OPUST^A0A7C9EU66_OPUST^Q:1-182,H:1-181^93.4%ID^E:2.43e-125^SubName: Full=Phospholipase D {ECO:0000313|EMBL:MBA4668049.1};^Eukaryota; Viridiplantae; Streptophyta; Embryophyta; Tracheophyta; Spermatophyta; Magnoliopsida; eudicotyledons; Gunneridae; Pentapetalae; Caryophyllales; Cactineae; Cactaceae; Opuntioideae; Opuntia	KAJ8442941.1^KAJ8442941.1^Q:5459-3837,H:216-756^97.8%ID^E:0^.^.	KAJ8442941.1^KAJ8442941.1^Q:1-177,H:48-223^93.2%ID^E:5.17e-113^.^.	KAJ8442941.1^KAJ8442941.1^Q:1-177,H:48-223^93.2%ID^E:1.37e-111^.^.	PF00168.33^C2^C2 domain^4-61^E:0.088	.	.	.	.	GO:0005886^cellular_component^plasma membrane`GO:0005509^molecular_function^calcium ion binding`GO:0070290^molecular_function^N-acylphosphatidylethanolamine-specific phospholipase D activity`GO:0004630^molecular_function^phospholipase D activity`GO:0046470^biological_process^phosphatidylcholine metabolic process`GO:0009395^biological_process^phospholipid catabolic process	GO:0070290^molecular_function^N-acylphosphatidylethanolamine-specific phospholipase D activity`GO:0004630^molecular_function^phospholipase D activity	.	.	.
DN927_c0_g1	TRINITY_DN927_c0_g1_i16	A0A0K9QC38_SPIOL^A0A0K9QC38_SPIOL^Q:5947-4325,H:169-709^80.8%ID^E:1.50000000019285e-315^RecName: Full=Phospholipase D {ECO:0000256|ARBA:ARBA00012027, ECO:0000256|PIRNR:PIRNR036470};^Eukaryota; Viridiplantae; Streptophyta; Embryophyta; Tracheophyta; Spermatophyta; Magnoliopsida; eudicotyledons; Gunneridae; Pentapetalae; Caryophyllales; Chenopodiaceae; Chenopodioideae; Anserineae; Spinacia	.	TRINITY_DN927_c0_g1_i16.p2	6049-6738[-]	A0A7C9EU66_OPUST^A0A7C9EU66_OPUST^Q:48-229,H:1-181^93.4%ID^E:1.13e-124^SubName: Full=Phospholipase D {ECO:0000313|EMBL:MBA4668049.1};^Eukaryota; Viridiplantae; Streptophyta; Embryophyta; Tracheophyta; Spermatophyta; Magnoliopsida; eudicotyledons; Gunneridae; Pentapetalae; Caryophyllales; Cactineae; Cactaceae; Opuntioideae; Opuntia	KAJ8442941.1^KAJ8442941.1^Q:5947-4325,H:216-756^97.8%ID^E:0^.^.	KAJ8442941.1^KAJ8442941.1^Q:1-224,H:1-223^92.9%ID^E:8.14e-147^.^.	KAJ8442941.1^KAJ8442941.1^Q:1-224,H:1-223^92.9%ID^E:2.16e-145^.^.	PF00168.33^C2^C2 domain^9-108^E:6.8e-07	.	.	.	.	GO:0005886^cellular_component^plasma membrane`GO:0005509^molecular_function^calcium ion binding`GO:0070290^molecular_function^N-acylphosphatidylethanolamine-specific phospholipase D activity`GO:0004630^molecular_function^phospholipase D activity`GO:0046470^biological_process^phosphatidylcholine metabolic process`GO:0009395^biological_process^phospholipid catabolic process	GO:0070290^molecular_function^N-acylphosphatidylethanolamine-specific phospholipase D activity`GO:0004630^molecular_function^phospholipase D activity	.	.	.
DN927_c0_g1	TRINITY_DN927_c0_g1_i16	A0A0K9QC38_SPIOL^A0A0K9QC38_SPIOL^Q:5947-4325,H:169-709^80.8%ID^E:1.50000000019285e-315^RecName: Full=Phospholipase D {ECO:0000256|ARBA:ARBA00012027, ECO:0000256|PIRNR:PIRNR036470};^Eukaryota; Viridiplantae; Streptophyta; Embryophyta; Tracheophyta; Spermatophyta; Magnoliopsida; eudicotyledons; Gunneridae; Pentapetalae; Caryophyllales; Chenopodiaceae; Chenopodioideae; Anserineae; Spinacia	.	TRINITY_DN927_c0_g1_i16.p1	4322-5851[-]	A0A0K9QC38_SPIOL^A0A0K9QC38_SPIOL^Q:1-509,H:201-709^80.7%ID^E:0^RecName: Full=Phospholipase D {ECO:0000256|ARBA:ARBA00012027, ECO:0000256|PIRNR:PIRNR036470};^Eukaryota; Viridiplantae; Streptophyta; Embryophyta; Tracheophyta; Spermatophyta; Magnoliopsida; eudicotyledons; Gunneridae; Pentapetalae; Caryophyllales; Chenopodiaceae; Chenopodioideae; Anserineae; Spinacia	KAJ8442941.1^KAJ8442941.1^Q:5947-4325,H:216-756^97.8%ID^E:0^.^.	KAJ8442941.1^KAJ8442941.1^Q:1-509,H:248-756^97.8%ID^E:0^.^.	KAJ8442941.1^KAJ8442941.1^Q:1-509,H:248-756^97.8%ID^E:0^.^.	PF00614.25^PLDc^Phospholipase D Active site motif^49-85^E:2.9e-05`PF13091.9^PLDc_2^PLD-like domain^347-393^E:2.9e-07`PF00614.25^PLDc^Phospholipase D Active site motif^356-382^E:2.6e-07`PF12357.11^PLD_C^Phospholipase D C terminal^427-498^E:3.7e-23	.	.	.	.	GO:0005886^cellular_component^plasma membrane`GO:0005509^molecular_function^calcium ion binding`GO:0070290^molecular_function^N-acylphosphatidylethanolamine-specific phospholipase D activity`GO:0004630^molecular_function^phospholipase D activity`GO:0046470^biological_process^phosphatidylcholine metabolic process`GO:0009395^biological_process^phospholipid catabolic process	GO:0005886^cellular_component^plasma membrane`GO:0005509^molecular_function^calcium ion binding`GO:0070290^molecular_function^N-acylphosphatidylethanolamine-specific phospholipase D activity`GO:0004630^molecular_function^phospholipase D activity`GO:0046470^biological_process^phosphatidylcholine metabolic process`GO:0009395^biological_process^phospholipid catabolic process	GO:0003824^molecular_function^catalytic activity	.	.
DN927_c0_g1	TRINITY_DN927_c0_g1_i20	A0A0K9QC38_SPIOL^A0A0K9QC38_SPIOL^Q:2133-511,H:169-709^80.8%ID^E:0^RecName: Full=Phospholipase D {ECO:0000256|ARBA:ARBA00012027, ECO:0000256|PIRNR:PIRNR036470};^Eukaryota; Viridiplantae; Streptophyta; Embryophyta; Tracheophyta; Spermatophyta; Magnoliopsida; eudicotyledons; Gunneridae; Pentapetalae; Caryophyllales; Chenopodiaceae; Chenopodioideae; Anserineae; Spinacia	.	TRINITY_DN927_c0_g1_i20.p1	508-2037[-]	A0A0K9QC38_SPIOL^A0A0K9QC38_SPIOL^Q:1-509,H:201-709^80.7%ID^E:0^RecName: Full=Phospholipase D {ECO:0000256|ARBA:ARBA00012027, ECO:0000256|PIRNR:PIRNR036470};^Eukaryota; Viridiplantae; Streptophyta; Embryophyta; Tracheophyta; Spermatophyta; Magnoliopsida; eudicotyledons; Gunneridae; Pentapetalae; Caryophyllales; Chenopodiaceae; Chenopodioideae; Anserineae; Spinacia	KAJ8442941.1^KAJ8442941.1^Q:2133-511,H:216-756^97.8%ID^E:0^.^.	KAJ8442941.1^KAJ8442941.1^Q:1-509,H:248-756^97.8%ID^E:0^.^.	KAJ8442941.1^KAJ8442941.1^Q:1-509,H:248-756^97.8%ID^E:0^.^.	PF00614.25^PLDc^Phospholipase D Active site motif^49-85^E:2.9e-05`PF13091.9^PLDc_2^PLD-like domain^347-393^E:2.9e-07`PF00614.25^PLDc^Phospholipase D Active site motif^356-382^E:2.6e-07`PF12357.11^PLD_C^Phospholipase D C terminal^427-498^E:3.7e-23	.	.	.	.	GO:0005886^cellular_component^plasma membrane`GO:0005509^molecular_function^calcium ion binding`GO:0070290^molecular_function^N-acylphosphatidylethanolamine-specific phospholipase D activity`GO:0004630^molecular_function^phospholipase D activity`GO:0046470^biological_process^phosphatidylcholine metabolic process`GO:0009395^biological_process^phospholipid catabolic process	GO:0005886^cellular_component^plasma membrane`GO:0005509^molecular_function^calcium ion binding`GO:0070290^molecular_function^N-acylphosphatidylethanolamine-specific phospholipase D activity`GO:0004630^molecular_function^phospholipase D activity`GO:0046470^biological_process^phosphatidylcholine metabolic process`GO:0009395^biological_process^phospholipid catabolic process	GO:0003824^molecular_function^catalytic activity	.	.
DN927_c0_g1	TRINITY_DN927_c0_g1_i20	A0A0K9QC38_SPIOL^A0A0K9QC38_SPIOL^Q:2133-511,H:169-709^80.8%ID^E:0^RecName: Full=Phospholipase D {ECO:0000256|ARBA:ARBA00012027, ECO:0000256|PIRNR:PIRNR036470};^Eukaryota; Viridiplantae; Streptophyta; Embryophyta; Tracheophyta; Spermatophyta; Magnoliopsida; eudicotyledons; Gunneridae; Pentapetalae; Caryophyllales; Chenopodiaceae; Chenopodioideae; Anserineae; Spinacia	.	TRINITY_DN927_c0_g1_i20.p2	2235-2783[-]	A0A7C9EU66_OPUST^A0A7C9EU66_OPUST^Q:1-182,H:1-181^93.4%ID^E:2.43e-125^SubName: Full=Phospholipase D {ECO:0000313|EMBL:MBA4668049.1};^Eukaryota; Viridiplantae; Streptophyta; Embryophyta; Tracheophyta; Spermatophyta; Magnoliopsida; eudicotyledons; Gunneridae; Pentapetalae; Caryophyllales; Cactineae; Cactaceae; Opuntioideae; Opuntia	KAJ8442941.1^KAJ8442941.1^Q:2133-511,H:216-756^97.8%ID^E:0^.^.	KAJ8442941.1^KAJ8442941.1^Q:1-177,H:48-223^93.2%ID^E:5.17e-113^.^.	KAJ8442941.1^KAJ8442941.1^Q:1-177,H:48-223^93.2%ID^E:1.37e-111^.^.	PF00168.33^C2^C2 domain^4-61^E:0.088	.	.	.	.	GO:0005886^cellular_component^plasma membrane`GO:0005509^molecular_function^calcium ion binding`GO:0070290^molecular_function^N-acylphosphatidylethanolamine-specific phospholipase D activity`GO:0004630^molecular_function^phospholipase D activity`GO:0046470^biological_process^phosphatidylcholine metabolic process`GO:0009395^biological_process^phospholipid catabolic process	GO:0070290^molecular_function^N-acylphosphatidylethanolamine-specific phospholipase D activity`GO:0004630^molecular_function^phospholipase D activity	.	.	.
DN927_c0_g1	TRINITY_DN927_c0_g1_i21	A0A0K9QC38_SPIOL^A0A0K9QC38_SPIOL^Q:3684-2062,H:169-709^80.8%ID^E:0^RecName: Full=Phospholipase D {ECO:0000256|ARBA:ARBA00012027, ECO:0000256|PIRNR:PIRNR036470};^Eukaryota; Viridiplantae; Streptophyta; Embryophyta; Tracheophyta; Spermatophyta; Magnoliopsida; eudicotyledons; Gunneridae; Pentapetalae; Caryophyllales; Chenopodiaceae; Chenopodioideae; Anserineae; Spinacia	.	TRINITY_DN927_c0_g1_i21.p1	2059-3588[-]	A0A0K9QC38_SPIOL^A0A0K9QC38_SPIOL^Q:1-509,H:201-709^80.7%ID^E:0^RecName: Full=Phospholipase D {ECO:0000256|ARBA:ARBA00012027, ECO:0000256|PIRNR:PIRNR036470};^Eukaryota; Viridiplantae; Streptophyta; Embryophyta; Tracheophyta; Spermatophyta; Magnoliopsida; eudicotyledons; Gunneridae; Pentapetalae; Caryophyllales; Chenopodiaceae; Chenopodioideae; Anserineae; Spinacia	KAJ8442941.1^KAJ8442941.1^Q:3684-2062,H:216-756^97.8%ID^E:0^.^.	KAJ8442941.1^KAJ8442941.1^Q:1-509,H:248-756^97.8%ID^E:0^.^.	KAJ8442941.1^KAJ8442941.1^Q:1-509,H:248-756^97.8%ID^E:0^.^.	PF00614.25^PLDc^Phospholipase D Active site motif^49-85^E:2.9e-05`PF13091.9^PLDc_2^PLD-like domain^347-393^E:2.9e-07`PF00614.25^PLDc^Phospholipase D Active site motif^356-382^E:2.6e-07`PF12357.11^PLD_C^Phospholipase D C terminal^427-498^E:3.7e-23	.	.	.	.	GO:0005886^cellular_component^plasma membrane`GO:0005509^molecular_function^calcium ion binding`GO:0070290^molecular_function^N-acylphosphatidylethanolamine-specific phospholipase D activity`GO:0004630^molecular_function^phospholipase D activity`GO:0046470^biological_process^phosphatidylcholine metabolic process`GO:0009395^biological_process^phospholipid catabolic process	GO:0005886^cellular_component^plasma membrane`GO:0005509^molecular_function^calcium ion binding`GO:0070290^molecular_function^N-acylphosphatidylethanolamine-specific phospholipase D activity`GO:0004630^molecular_function^phospholipase D activity`GO:0046470^biological_process^phosphatidylcholine metabolic process`GO:0009395^biological_process^phospholipid catabolic process	GO:0003824^molecular_function^catalytic activity	.	.
DN927_c0_g1	TRINITY_DN927_c0_g1_i21	A0A0K9QC38_SPIOL^A0A0K9QC38_SPIOL^Q:3684-2062,H:169-709^80.8%ID^E:0^RecName: Full=Phospholipase D {ECO:0000256|ARBA:ARBA00012027, ECO:0000256|PIRNR:PIRNR036470};^Eukaryota; Viridiplantae; Streptophyta; Embryophyta; Tracheophyta; Spermatophyta; Magnoliopsida; eudicotyledons; Gunneridae; Pentapetalae; Caryophyllales; Chenopodiaceae; Chenopodioideae; Anserineae; Spinacia	.	TRINITY_DN927_c0_g1_i21.p2	3786-4475[-]	A0A7C9EU66_OPUST^A0A7C9EU66_OPUST^Q:48-229,H:1-181^93.4%ID^E:1.13e-124^SubName: Full=Phospholipase D {ECO:0000313|EMBL:MBA4668049.1};^Eukaryota; Viridiplantae; Streptophyta; Embryophyta; Tracheophyta; Spermatophyta; Magnoliopsida; eudicotyledons; Gunneridae; Pentapetalae; Caryophyllales; Cactineae; Cactaceae; Opuntioideae; Opuntia	KAJ8442941.1^KAJ8442941.1^Q:3684-2062,H:216-756^97.8%ID^E:0^.^.	KAJ8442941.1^KAJ8442941.1^Q:1-224,H:1-223^92.9%ID^E:8.14e-147^.^.	KAJ8442941.1^KAJ8442941.1^Q:1-224,H:1-223^92.9%ID^E:2.16e-145^.^.	PF00168.33^C2^C2 domain^9-108^E:6.8e-07	.	.	.	.	GO:0005886^cellular_component^plasma membrane`GO:0005509^molecular_function^calcium ion binding`GO:0070290^molecular_function^N-acylphosphatidylethanolamine-specific phospholipase D activity`GO:0004630^molecular_function^phospholipase D activity`GO:0046470^biological_process^phosphatidylcholine metabolic process`GO:0009395^biological_process^phospholipid catabolic process	GO:0070290^molecular_function^N-acylphosphatidylethanolamine-specific phospholipase D activity`GO:0004630^molecular_function^phospholipase D activity	.	.	.
DN927_c0_g1	TRINITY_DN927_c0_g1_i22	A0A7C9EQR9_OPUST^A0A7C9EQR9_OPUST^Q:1621-1025,H:1-199^95%ID^E:1.71e-136^RecName: Full=phospholipase D {ECO:0000256|ARBA:ARBA00012027};^Eukaryota; Viridiplantae; Streptophyta; Embryophyta; Tracheophyta; Spermatophyta; Magnoliopsida; eudicotyledons; Gunneridae; Pentapetalae; Caryophyllales; Cactineae; Cactaceae; Opuntioideae; Opuntia	.	TRINITY_DN927_c0_g1_i22.p1	986-1621[-]	A0A7C9EQR9_OPUST^A0A7C9EQR9_OPUST^Q:1-199,H:1-199^95%ID^E:2e-145^RecName: Full=phospholipase D {ECO:0000256|ARBA:ARBA00012027};^Eukaryota; Viridiplantae; Streptophyta; Embryophyta; Tracheophyta; Spermatophyta; Magnoliopsida; eudicotyledons; Gunneridae; Pentapetalae; Caryophyllales; Cactineae; Cactaceae; Opuntioideae; Opuntia	KAJ8442941.1^KAJ8442941.1^Q:1717-1049,H:216-438^97.8%ID^E:1.26e-149^.^.	KAJ8442941.1^KAJ8442941.1^Q:1-191,H:248-438^97.9%ID^E:2.08e-135^.^.	KAJ8442941.1^KAJ8442941.1^Q:1-191,H:248-438^97.9%ID^E:5.53e-134^.^.	PF00614.25^PLDc^Phospholipase D Active site motif^49-85^E:8.5e-06	.	.	.	.	GO:0070290^molecular_function^N-acylphosphatidylethanolamine-specific phospholipase D activity`GO:0004630^molecular_function^phospholipase D activity`GO:0016042^biological_process^lipid catabolic process	GO:0070290^molecular_function^N-acylphosphatidylethanolamine-specific phospholipase D activity`GO:0004630^molecular_function^phospholipase D activity`GO:0016042^biological_process^lipid catabolic process	GO:0003824^molecular_function^catalytic activity	.	.
DN927_c0_g1	TRINITY_DN927_c0_g1_i22	A0A7C9EQR9_OPUST^A0A7C9EQR9_OPUST^Q:1621-1025,H:1-199^95%ID^E:1.71e-136^RecName: Full=phospholipase D {ECO:0000256|ARBA:ARBA00012027};^Eukaryota; Viridiplantae; Streptophyta; Embryophyta; Tracheophyta; Spermatophyta; Magnoliopsida; eudicotyledons; Gunneridae; Pentapetalae; Caryophyllales; Cactineae; Cactaceae; Opuntioideae; Opuntia	.	TRINITY_DN927_c0_g1_i22.p2	1819-2367[-]	A0A7C9EU66_OPUST^A0A7C9EU66_OPUST^Q:1-182,H:1-181^93.4%ID^E:2.43e-125^SubName: Full=Phospholipase D {ECO:0000313|EMBL:MBA4668049.1};^Eukaryota; Viridiplantae; Streptophyta; Embryophyta; Tracheophyta; Spermatophyta; Magnoliopsida; eudicotyledons; Gunneridae; Pentapetalae; Caryophyllales; Cactineae; Cactaceae; Opuntioideae; Opuntia	KAJ8442941.1^KAJ8442941.1^Q:1717-1049,H:216-438^97.8%ID^E:1.26e-149^.^.	KAJ8442941.1^KAJ8442941.1^Q:1-177,H:48-223^93.2%ID^E:5.17e-113^.^.	KAJ8442941.1^KAJ8442941.1^Q:1-177,H:48-223^93.2%ID^E:1.37e-111^.^.	PF00168.33^C2^C2 domain^4-61^E:0.088	.	.	.	.	GO:0070290^molecular_function^N-acylphosphatidylethanolamine-specific phospholipase D activity`GO:0004630^molecular_function^phospholipase D activity`GO:0016042^biological_process^lipid catabolic process	GO:0070290^molecular_function^N-acylphosphatidylethanolamine-specific phospholipase D activity`GO:0004630^molecular_function^phospholipase D activity	.	.	.
DN927_c0_g1	TRINITY_DN927_c0_g1_i26	A0A0K9QC38_SPIOL^A0A0K9QC38_SPIOL^Q:5459-3837,H:169-709^80.8%ID^E:4.69000015804524e-317^RecName: Full=Phospholipase D {ECO:0000256|ARBA:ARBA00012027, ECO:0000256|PIRNR:PIRNR036470};^Eukaryota; Viridiplantae; Streptophyta; Embryophyta; Tracheophyta; Spermatophyta; Magnoliopsida; eudicotyledons; Gunneridae; Pentapetalae; Caryophyllales; Chenopodiaceae; Chenopodioideae; Anserineae; Spinacia	.	TRINITY_DN927_c0_g1_i26.p2	5561-6250[-]	A0A7C9EU66_OPUST^A0A7C9EU66_OPUST^Q:48-229,H:1-181^93.4%ID^E:1.13e-124^SubName: Full=Phospholipase D {ECO:0000313|EMBL:MBA4668049.1};^Eukaryota; Viridiplantae; Streptophyta; Embryophyta; Tracheophyta; Spermatophyta; Magnoliopsida; eudicotyledons; Gunneridae; Pentapetalae; Caryophyllales; Cactineae; Cactaceae; Opuntioideae; Opuntia	KAJ8442941.1^KAJ8442941.1^Q:5459-3837,H:216-756^97.8%ID^E:0^.^.	KAJ8442941.1^KAJ8442941.1^Q:1-224,H:1-223^92.9%ID^E:8.14e-147^.^.	KAJ8442941.1^KAJ8442941.1^Q:1-224,H:1-223^92.9%ID^E:2.16e-145^.^.	PF00168.33^C2^C2 domain^9-108^E:6.8e-07	.	.	.	.	GO:0005886^cellular_component^plasma membrane`GO:0005509^molecular_function^calcium ion binding`GO:0070290^molecular_function^N-acylphosphatidylethanolamine-specific phospholipase D activity`GO:0004630^molecular_function^phospholipase D activity`GO:0046470^biological_process^phosphatidylcholine metabolic process`GO:0009395^biological_process^phospholipid catabolic process	GO:0070290^molecular_function^N-acylphosphatidylethanolamine-specific phospholipase D activity`GO:0004630^molecular_function^phospholipase D activity	.	.	.
DN927_c0_g1	TRINITY_DN927_c0_g1_i26	A0A0K9QC38_SPIOL^A0A0K9QC38_SPIOL^Q:5459-3837,H:169-709^80.8%ID^E:4.69000015804524e-317^RecName: Full=Phospholipase D {ECO:0000256|ARBA:ARBA00012027, ECO:0000256|PIRNR:PIRNR036470};^Eukaryota; Viridiplantae; Streptophyta; Embryophyta; Tracheophyta; Spermatophyta; Magnoliopsida; eudicotyledons; Gunneridae; Pentapetalae; Caryophyllales; Chenopodiaceae; Chenopodioideae; Anserineae; Spinacia	.	TRINITY_DN927_c0_g1_i26.p1	3834-5363[-]	A0A0K9QC38_SPIOL^A0A0K9QC38_SPIOL^Q:1-509,H:201-709^80.7%ID^E:0^RecName: Full=Phospholipase D {ECO:0000256|ARBA:ARBA00012027, ECO:0000256|PIRNR:PIRNR036470};^Eukaryota; Viridiplantae; Streptophyta; Embryophyta; Tracheophyta; Spermatophyta; Magnoliopsida; eudicotyledons; Gunneridae; Pentapetalae; Caryophyllales; Chenopodiaceae; Chenopodioideae; Anserineae; Spinacia	KAJ8442941.1^KAJ8442941.1^Q:5459-3837,H:216-756^97.8%ID^E:0^.^.	KAJ8442941.1^KAJ8442941.1^Q:1-509,H:248-756^97.8%ID^E:0^.^.	KAJ8442941.1^KAJ8442941.1^Q:1-509,H:248-756^97.8%ID^E:0^.^.	PF00614.25^PLDc^Phospholipase D Active site motif^49-85^E:2.9e-05`PF13091.9^PLDc_2^PLD-like domain^347-393^E:2.9e-07`PF00614.25^PLDc^Phospholipase D Active site motif^356-382^E:2.6e-07`PF12357.11^PLD_C^Phospholipase D C terminal^427-498^E:3.7e-23	.	.	.	.	GO:0005886^cellular_component^plasma membrane`GO:0005509^molecular_function^calcium ion binding`GO:0070290^molecular_function^N-acylphosphatidylethanolamine-specific phospholipase D activity`GO:0004630^molecular_function^phospholipase D activity`GO:0046470^biological_process^phosphatidylcholine metabolic process`GO:0009395^biological_process^phospholipid catabolic process	GO:0005886^cellular_component^plasma membrane`GO:0005509^molecular_function^calcium ion binding`GO:0070290^molecular_function^N-acylphosphatidylethanolamine-specific phospholipase D activity`GO:0004630^molecular_function^phospholipase D activity`GO:0046470^biological_process^phosphatidylcholine metabolic process`GO:0009395^biological_process^phospholipid catabolic process	GO:0003824^molecular_function^catalytic activity	.	.
DN927_c0_g1	TRINITY_DN927_c0_g1_i4	A0A0K9QC38_SPIOL^A0A0K9QC38_SPIOL^Q:827-3,H:115-389^82.9%ID^E:9.18e-169^RecName: Full=Phospholipase D {ECO:0000256|ARBA:ARBA00012027, ECO:0000256|PIRNR:PIRNR036470};^Eukaryota; Viridiplantae; Streptophyta; Embryophyta; Tracheophyta; Spermatophyta; Magnoliopsida; eudicotyledons; Gunneridae; Pentapetalae; Caryophyllales; Chenopodiaceae; Chenopodioideae; Anserineae; Spinacia	.	TRINITY_DN927_c0_g1_i4.p1	3-827[-]	A0A0K9QC38_SPIOL^A0A0K9QC38_SPIOL^Q:1-275,H:115-389^82.9%ID^E:9.18e-169^RecName: Full=Phospholipase D {ECO:0000256|ARBA:ARBA00012027, ECO:0000256|PIRNR:PIRNR036470};^Eukaryota; Viridiplantae; Streptophyta; Embryophyta; Tracheophyta; Spermatophyta; Magnoliopsida; eudicotyledons; Gunneridae; Pentapetalae; Caryophyllales; Chenopodiaceae; Chenopodioideae; Anserineae; Spinacia	KAJ8442941.1^KAJ8442941.1^Q:827-3,H:162-436^96.4%ID^E:6.72e-197^.^.	KAJ8442941.1^KAJ8442941.1^Q:1-275,H:162-436^96.4%ID^E:6.72e-197^.^.	KAJ8442941.1^KAJ8442941.1^Q:1-275,H:162-436^96.4%ID^E:1.79e-195^.^.	PF00614.25^PLDc^Phospholipase D Active site motif^135-171^E:1.3e-05	.	.	.	.	GO:0005886^cellular_component^plasma membrane`GO:0005509^molecular_function^calcium ion binding`GO:0070290^molecular_function^N-acylphosphatidylethanolamine-specific phospholipase D activity`GO:0004630^molecular_function^phospholipase D activity`GO:0046470^biological_process^phosphatidylcholine metabolic process`GO:0009395^biological_process^phospholipid catabolic process	GO:0005886^cellular_component^plasma membrane`GO:0005509^molecular_function^calcium ion binding`GO:0070290^molecular_function^N-acylphosphatidylethanolamine-specific phospholipase D activity`GO:0004630^molecular_function^phospholipase D activity`GO:0046470^biological_process^phosphatidylcholine metabolic process`GO:0009395^biological_process^phospholipid catabolic process	GO:0003824^molecular_function^catalytic activity	.	.
DN927_c0_g1	TRINITY_DN927_c0_g1_i8	A0A7C9EQR9_OPUST^A0A7C9EQR9_OPUST^Q:733-137,H:1-199^95%ID^E:1.39e-140^RecName: Full=phospholipase D {ECO:0000256|ARBA:ARBA00012027};^Eukaryota; Viridiplantae; Streptophyta; Embryophyta; Tracheophyta; Spermatophyta; Magnoliopsida; eudicotyledons; Gunneridae; Pentapetalae; Caryophyllales; Cactineae; Cactaceae; Opuntioideae; Opuntia	.	TRINITY_DN927_c0_g1_i8.p1	77-733[-]	A0A7C9EQR9_OPUST^A0A7C9EQR9_OPUST^Q:1-199,H:1-199^95%ID^E:2.66e-145^RecName: Full=phospholipase D {ECO:0000256|ARBA:ARBA00012027};^Eukaryota; Viridiplantae; Streptophyta; Embryophyta; Tracheophyta; Spermatophyta; Magnoliopsida; eudicotyledons; Gunneridae; Pentapetalae; Caryophyllales; Cactineae; Cactaceae; Opuntioideae; Opuntia	KAJ8442941.1^KAJ8442941.1^Q:829-161,H:216-438^97.8%ID^E:6.28e-154^.^.	KAJ8442941.1^KAJ8442941.1^Q:1-191,H:248-438^97.9%ID^E:1.95e-135^.^.	KAJ8442941.1^KAJ8442941.1^Q:1-191,H:248-438^97.9%ID^E:5.19e-134^.^.	PF00614.25^PLDc^Phospholipase D Active site motif^49-85^E:8.9e-06	.	.	.	.	GO:0070290^molecular_function^N-acylphosphatidylethanolamine-specific phospholipase D activity`GO:0004630^molecular_function^phospholipase D activity`GO:0016042^biological_process^lipid catabolic process	GO:0070290^molecular_function^N-acylphosphatidylethanolamine-specific phospholipase D activity`GO:0004630^molecular_function^phospholipase D activity`GO:0016042^biological_process^lipid catabolic process	GO:0003824^molecular_function^catalytic activity	.	.
DN927_c0_g1	TRINITY_DN927_c0_g1_i8	A0A7C9EQR9_OPUST^A0A7C9EQR9_OPUST^Q:733-137,H:1-199^95%ID^E:1.39e-140^RecName: Full=phospholipase D {ECO:0000256|ARBA:ARBA00012027};^Eukaryota; Viridiplantae; Streptophyta; Embryophyta; Tracheophyta; Spermatophyta; Magnoliopsida; eudicotyledons; Gunneridae; Pentapetalae; Caryophyllales; Cactineae; Cactaceae; Opuntioideae; Opuntia	.	TRINITY_DN927_c0_g1_i8.p2	931-1479[-]	A0A7C9EU66_OPUST^A0A7C9EU66_OPUST^Q:1-182,H:1-181^93.4%ID^E:2.43e-125^SubName: Full=Phospholipase D {ECO:0000313|EMBL:MBA4668049.1};^Eukaryota; Viridiplantae; Streptophyta; Embryophyta; Tracheophyta; Spermatophyta; Magnoliopsida; eudicotyledons; Gunneridae; Pentapetalae; Caryophyllales; Cactineae; Cactaceae; Opuntioideae; Opuntia	KAJ8442941.1^KAJ8442941.1^Q:829-161,H:216-438^97.8%ID^E:6.28e-154^.^.	KAJ8442941.1^KAJ8442941.1^Q:1-177,H:48-223^93.2%ID^E:5.17e-113^.^.	KAJ8442941.1^KAJ8442941.1^Q:1-177,H:48-223^93.2%ID^E:1.37e-111^.^.	PF00168.33^C2^C2 domain^4-61^E:0.088	.	.	.	.	GO:0070290^molecular_function^N-acylphosphatidylethanolamine-specific phospholipase D activity`GO:0004630^molecular_function^phospholipase D activity`GO:0016042^biological_process^lipid catabolic process	GO:0070290^molecular_function^N-acylphosphatidylethanolamine-specific phospholipase D activity`GO:0004630^molecular_function^phospholipase D activity	.	.	.
DN927_c0_g1	TRINITY_DN927_c0_g1_i9	A0A0K9QC38_SPIOL^A0A0K9QC38_SPIOL^Q:1255-65,H:169-565^83.9%ID^E:2.76e-250^RecName: Full=Phospholipase D {ECO:0000256|ARBA:ARBA00012027, ECO:0000256|PIRNR:PIRNR036470};^Eukaryota; Viridiplantae; Streptophyta; Embryophyta; Tracheophyta; Spermatophyta; Magnoliopsida; eudicotyledons; Gunneridae; Pentapetalae; Caryophyllales; Chenopodiaceae; Chenopodioideae; Anserineae; Spinacia	.	TRINITY_DN927_c0_g1_i9.p1	2-1159[-]	A0A0K9QC38_SPIOL^A0A0K9QC38_SPIOL^Q:1-365,H:201-565^84.1%ID^E:8.64e-234^RecName: Full=Phospholipase D {ECO:0000256|ARBA:ARBA00012027, ECO:0000256|PIRNR:PIRNR036470};^Eukaryota; Viridiplantae; Streptophyta; Embryophyta; Tracheophyta; Spermatophyta; Magnoliopsida; eudicotyledons; Gunneridae; Pentapetalae; Caryophyllales; Chenopodiaceae; Chenopodioideae; Anserineae; Spinacia	KAJ8442941.1^KAJ8442941.1^Q:1255-65,H:216-612^97.7%ID^E:1.75e-289^.^.	KAJ8442941.1^KAJ8442941.1^Q:1-365,H:248-612^97.8%ID^E:1.79e-270^.^.	KAJ8442941.1^KAJ8442941.1^Q:1-365,H:248-612^97.8%ID^E:4.75e-269^.^.	PF00614.25^PLDc^Phospholipase D Active site motif^49-85^E:2e-05	.	.	.	.	GO:0005886^cellular_component^plasma membrane`GO:0005509^molecular_function^calcium ion binding`GO:0070290^molecular_function^N-acylphosphatidylethanolamine-specific phospholipase D activity`GO:0004630^molecular_function^phospholipase D activity`GO:0046470^biological_process^phosphatidylcholine metabolic process`GO:0009395^biological_process^phospholipid catabolic process	GO:0005886^cellular_component^plasma membrane`GO:0005509^molecular_function^calcium ion binding`GO:0070290^molecular_function^N-acylphosphatidylethanolamine-specific phospholipase D activity`GO:0004630^molecular_function^phospholipase D activity`GO:0046470^biological_process^phosphatidylcholine metabolic process`GO:0009395^biological_process^phospholipid catabolic process	GO:0003824^molecular_function^catalytic activity	.	.
DN927_c0_g1	TRINITY_DN927_c0_g1_i9	A0A0K9QC38_SPIOL^A0A0K9QC38_SPIOL^Q:1255-65,H:169-565^83.9%ID^E:2.76e-250^RecName: Full=Phospholipase D {ECO:0000256|ARBA:ARBA00012027, ECO:0000256|PIRNR:PIRNR036470};^Eukaryota; Viridiplantae; Streptophyta; Embryophyta; Tracheophyta; Spermatophyta; Magnoliopsida; eudicotyledons; Gunneridae; Pentapetalae; Caryophyllales; Chenopodiaceae; Chenopodioideae; Anserineae; Spinacia	.	TRINITY_DN927_c0_g1_i9.p2	1357-1905[-]	A0A7C9EU66_OPUST^A0A7C9EU66_OPUST^Q:1-182,H:1-181^93.4%ID^E:2.43e-125^SubName: Full=Phospholipase D {ECO:0000313|EMBL:MBA4668049.1};^Eukaryota; Viridiplantae; Streptophyta; Embryophyta; Tracheophyta; Spermatophyta; Magnoliopsida; eudicotyledons; Gunneridae; Pentapetalae; Caryophyllales; Cactineae; Cactaceae; Opuntioideae; Opuntia	KAJ8442941.1^KAJ8442941.1^Q:1255-65,H:216-612^97.7%ID^E:1.75e-289^.^.	KAJ8442941.1^KAJ8442941.1^Q:1-177,H:48-223^93.2%ID^E:5.17e-113^.^.	KAJ8442941.1^KAJ8442941.1^Q:1-177,H:48-223^93.2%ID^E:1.37e-111^.^.	PF00168.33^C2^C2 domain^4-61^E:0.088	.	.	.	.	GO:0005886^cellular_component^plasma membrane`GO:0005509^molecular_function^calcium ion binding`GO:0070290^molecular_function^N-acylphosphatidylethanolamine-specific phospholipase D activity`GO:0004630^molecular_function^phospholipase D activity`GO:0046470^biological_process^phosphatidylcholine metabolic process`GO:0009395^biological_process^phospholipid catabolic process	GO:0070290^molecular_function^N-acylphosphatidylethanolamine-specific phospholipase D activity`GO:0004630^molecular_function^phospholipase D activity	.	.	.
DN927_c1_g1	TRINITY_DN927_c1_g1_i1	.	.	.	.	.	.	.	.	.	.	.	.	.	.	.	.	.	.
DN927_c2_g1	TRINITY_DN927_c2_g1_i1	.	.	.	.	.	.	.	.	.	.	.	.	.	.	.	.	.	.
DN969_c0_g1	TRINITY_DN969_c0_g1_i16	A0A7C9F5J0_OPUST^A0A7C9F5J0_OPUST^Q:850-194,H:1-219^90.9%ID^E:1.16e-144^RecName: Full=Protein-tyrosine-phosphatase {ECO:0000256|Google:ProtNLM};^Eukaryota; Viridiplantae; Streptophyta; Embryophyta; Tracheophyta; Spermatophyta; Magnoliopsida; eudicotyledons; Gunneridae; Pentapetalae; Caryophyllales; Cactineae; Cactaceae; Opuntioideae; Opuntia	.	TRINITY_DN969_c0_g1_i16.p1	140-709[-]	A0A7C9F5J0_OPUST^A0A7C9F5J0_OPUST^Q:1-172,H:48-219^91.3%ID^E:2.23e-111^RecName: Full=Protein-tyrosine-phosphatase {ECO:0000256|Google:ProtNLM};^Eukaryota; Viridiplantae; Streptophyta; Embryophyta; Tracheophyta; Spermatophyta; Magnoliopsida; eudicotyledons; Gunneridae; Pentapetalae; Caryophyllales; Cactineae; Cactaceae; Opuntioideae; Opuntia	KAJ8445158.1^KAJ8445158.1^Q:865-143,H:109-367^90%ID^E:1.82e-162^.^.	KAJ8445158.1^KAJ8445158.1^Q:1-189,H:161-367^87.4%ID^E:2.29e-123^.^.	KAJ8445158.1^KAJ8445158.1^Q:1-189,H:161-367^87.4%ID^E:6.09e-122^.^.	PF00102.30^Y_phosphatase^Protein-tyrosine phosphatase^1-174^E:9.4e-43	.	.	.	.	GO:0004725^molecular_function^protein tyrosine phosphatase activity`GO:0006470^biological_process^protein dephosphorylation	GO:0004725^molecular_function^protein tyrosine phosphatase activity`GO:0006470^biological_process^protein dephosphorylation	GO:0004725^molecular_function^protein tyrosine phosphatase activity`GO:0006470^biological_process^protein dephosphorylation	.	.
DN969_c0_g1	TRINITY_DN969_c0_g1_i18	A0A0K9R067_SPIOL^A0A0K9R067_SPIOL^Q:373-143,H:97-173^83.1%ID^E:1.3e-38^RecName: Full=Protein-tyrosine-phosphatase {ECO:0000256|Google:ProtNLM};^Eukaryota; Viridiplantae; Streptophyta; Embryophyta; Tracheophyta; Spermatophyta; Magnoliopsida; eudicotyledons; Gunneridae; Pentapetalae; Caryophyllales; Chenopodiaceae; Chenopodioideae; Anserineae; Spinacia	.	.	.	.	KAJ8445158.1^KAJ8445158.1^Q:373-143,H:109-185^94.8%ID^E:1.96e-44^.^.	.	.	.	.	.	.	.	GO:0004725^molecular_function^protein tyrosine phosphatase activity`GO:0006470^biological_process^protein dephosphorylation	.	.	.	.
DN969_c0_g1	TRINITY_DN969_c0_g1_i24	A0A0K9R067_SPIOL^A0A0K9R067_SPIOL^Q:970-149,H:62-335^78.8%ID^E:5.41e-161^RecName: Full=Protein-tyrosine-phosphatase {ECO:0000256|Google:ProtNLM};^Eukaryota; Viridiplantae; Streptophyta; Embryophyta; Tracheophyta; Spermatophyta; Magnoliopsida; eudicotyledons; Gunneridae; Pentapetalae; Caryophyllales; Chenopodiaceae; Chenopodioideae; Anserineae; Spinacia	.	TRINITY_DN969_c0_g1_i24.p1	140-970[-]	A0A0K9R067_SPIOL^A0A0K9R067_SPIOL^Q:1-274,H:62-335^78.8%ID^E:6.04e-162^RecName: Full=Protein-tyrosine-phosphatase {ECO:0000256|Google:ProtNLM};^Eukaryota; Viridiplantae; Streptophyta; Embryophyta; Tracheophyta; Spermatophyta; Magnoliopsida; eudicotyledons; Gunneridae; Pentapetalae; Caryophyllales; Chenopodiaceae; Chenopodioideae; Anserineae; Spinacia	KAJ8445158.1^KAJ8445158.1^Q:994-143,H:66-367^90.7%ID^E:6.74e-194^.^.	KAJ8445158.1^KAJ8445158.1^Q:1-276,H:74-367^90.8%ID^E:3.74e-190^.^.	KAJ8445158.1^KAJ8445158.1^Q:1-276,H:74-367^90.8%ID^E:9.96e-189^.^.	PF00102.30^Y_phosphatase^Protein-tyrosine phosphatase^23-261^E:1.3e-69	.	.	.	.	GO:0004725^molecular_function^protein tyrosine phosphatase activity`GO:0006470^biological_process^protein dephosphorylation	GO:0004725^molecular_function^protein tyrosine phosphatase activity`GO:0006470^biological_process^protein dephosphorylation	GO:0004725^molecular_function^protein tyrosine phosphatase activity`GO:0006470^biological_process^protein dephosphorylation	.	.
DN969_c0_g1	TRINITY_DN969_c0_g1_i26	A0A0K9R067_SPIOL^A0A0K9R067_SPIOL^Q:1078-149,H:26-335^77.4%ID^E:2.69e-175^RecName: Full=Protein-tyrosine-phosphatase {ECO:0000256|Google:ProtNLM};^Eukaryota; Viridiplantae; Streptophyta; Embryophyta; Tracheophyta; Spermatophyta; Magnoliopsida; eudicotyledons; Gunneridae; Pentapetalae; Caryophyllales; Chenopodiaceae; Chenopodioideae; Anserineae; Spinacia	.	TRINITY_DN969_c0_g1_i26.p1	140-1162[-]	A0A0K9R067_SPIOL^A0A0K9R067_SPIOL^Q:29-338,H:26-335^77.4%ID^E:9.59e-178^RecName: Full=Protein-tyrosine-phosphatase {ECO:0000256|Google:ProtNLM};^Eukaryota; Viridiplantae; Streptophyta; Embryophyta; Tracheophyta; Spermatophyta; Magnoliopsida; eudicotyledons; Gunneridae; Pentapetalae; Caryophyllales; Chenopodiaceae; Chenopodioideae; Anserineae; Spinacia	KAJ8445158.1^KAJ8445158.1^Q:1162-143,H:1-367^89.1%ID^E:7.62e-229^.^.	KAJ8445158.1^KAJ8445158.1^Q:1-340,H:1-367^89.1%ID^E:6.33e-231^.^.	KAJ8445158.1^KAJ8445158.1^Q:1-340,H:1-367^89.1%ID^E:1.68e-229^.^.	PF00102.30^Y_phosphatase^Protein-tyrosine phosphatase^87-325^E:2.7e-69	.	.	.	.	GO:0004725^molecular_function^protein tyrosine phosphatase activity`GO:0006470^biological_process^protein dephosphorylation	GO:0004725^molecular_function^protein tyrosine phosphatase activity`GO:0006470^biological_process^protein dephosphorylation	GO:0004725^molecular_function^protein tyrosine phosphatase activity`GO:0006470^biological_process^protein dephosphorylation	.	.
DN969_c0_g1	TRINITY_DN969_c0_g1_i28	A0A0K9R067_SPIOL^A0A0K9R067_SPIOL^Q:1545-769,H:13-263^68.3%ID^E:6.98e-113^RecName: Full=Protein-tyrosine-phosphatase {ECO:0000256|Google:ProtNLM};^Eukaryota; Viridiplantae; Streptophyta; Embryophyta; Tracheophyta; Spermatophyta; Magnoliopsida; eudicotyledons; Gunneridae; Pentapetalae; Caryophyllales; Chenopodiaceae; Chenopodioideae; Anserineae; Spinacia	.	TRINITY_DN969_c0_g1_i28.p1	730-1566[-]	A0A0K9R067_SPIOL^A0A0K9R067_SPIOL^Q:8-266,H:13-263^68.3%ID^E:7.97e-118^RecName: Full=Protein-tyrosine-phosphatase {ECO:0000256|Google:ProtNLM};^Eukaryota; Viridiplantae; Streptophyta; Embryophyta; Tracheophyta; Spermatophyta; Magnoliopsida; eudicotyledons; Gunneridae; Pentapetalae; Caryophyllales; Chenopodiaceae; Chenopodioideae; Anserineae; Spinacia	KAJ8431435.1^KAJ8431435.1^Q:1566-769,H:1-258^92.5%ID^E:5e-165^.^.	KAJ8431435.1^KAJ8431435.1^Q:1-266,H:1-258^92.5%ID^E:1.06e-170^.^.	KAJ8431435.1^KAJ8431435.1^Q:1-266,H:1-258^92.5%ID^E:2.81e-169^.^.	PF00102.30^Y_phosphatase^Protein-tyrosine phosphatase^79-267^E:1.2e-44	.	.	.	.	GO:0004725^molecular_function^protein tyrosine phosphatase activity`GO:0006470^biological_process^protein dephosphorylation	GO:0004725^molecular_function^protein tyrosine phosphatase activity`GO:0006470^biological_process^protein dephosphorylation	GO:0004725^molecular_function^protein tyrosine phosphatase activity`GO:0006470^biological_process^protein dephosphorylation	.	.
DN969_c0_g1	TRINITY_DN969_c0_g1_i29	A0A7C9EWT2_OPUST^A0A7C9EWT2_OPUST^Q:1212-769,H:49-196^86.5%ID^E:3.14e-84^RecName: Full=Protein-tyrosine-phosphatase {ECO:0000256|Google:ProtNLM};^Eukaryota; Viridiplantae; Streptophyta; Embryophyta; Tracheophyta; Spermatophyta; Magnoliopsida; eudicotyledons; Gunneridae; Pentapetalae; Caryophyllales; Cactineae; Cactaceae; Opuntioideae; Opuntia	.	TRINITY_DN969_c0_g1_i29.p2	730-1137[-]	A0A7C9FDK4_OPUST^A0A7C9FDK4_OPUST^Q:1-123,H:1-123^83.7%ID^E:6.48e-71^RecName: Full=Protein-tyrosine-phosphatase {ECO:0000256|Google:ProtNLM};^Eukaryota; Viridiplantae; Streptophyta; Embryophyta; Tracheophyta; Spermatophyta; Magnoliopsida; eudicotyledons; Gunneridae; Pentapetalae; Caryophyllales; Cactineae; Cactaceae; Opuntioideae; Opuntia	KAJ8431435.1^KAJ8431435.1^Q:1236-769,H:111-258^89.1%ID^E:1.17e-86^.^.	KAJ8431435.1^KAJ8431435.1^Q:1-123,H:144-258^90.2%ID^E:5.97e-71^.^.	KAJ8431435.1^KAJ8431435.1^Q:1-123,H:144-258^90.2%ID^E:1.59e-69^.^.	PF00102.30^Y_phosphatase^Protein-tyrosine phosphatase^1-124^E:3.5e-18	.	.	.	.	GO:0004725^molecular_function^protein tyrosine phosphatase activity`GO:0006470^biological_process^protein dephosphorylation	GO:0004725^molecular_function^protein tyrosine phosphatase activity`GO:0006470^biological_process^protein dephosphorylation	GO:0004725^molecular_function^protein tyrosine phosphatase activity`GO:0006470^biological_process^protein dephosphorylation	.	.
DN969_c0_g1	TRINITY_DN969_c0_g1_i29	A0A7C9EWT2_OPUST^A0A7C9EWT2_OPUST^Q:1212-769,H:49-196^86.5%ID^E:3.14e-84^RecName: Full=Protein-tyrosine-phosphatase {ECO:0000256|Google:ProtNLM};^Eukaryota; Viridiplantae; Streptophyta; Embryophyta; Tracheophyta; Spermatophyta; Magnoliopsida; eudicotyledons; Gunneridae; Pentapetalae; Caryophyllales; Cactineae; Cactaceae; Opuntioideae; Opuntia	.	TRINITY_DN969_c0_g1_i29.p1	1151-1612[-]	A0A438DNX2_VITVI^A0A438DNX2_VITVI^Q:5-118,H:7-124^58.5%ID^E:8.21e-36^SubName: Full=Protein-tyrosine-phosphatase PTP1 {ECO:0000313|EMBL:RVW37132.1};^Eukaryota; Viridiplantae; Streptophyta; Embryophyta; Tracheophyta; Spermatophyta; Magnoliopsida; eudicotyledons; Gunneridae; Pentapetalae; rosids; Vitales; Vitaceae; Viteae; Vitis	KAJ8431435.1^KAJ8431435.1^Q:1236-769,H:111-258^89.1%ID^E:1.17e-86^.^.	KAJ8431435.1^KAJ8431435.1^Q:1-118,H:1-118^93.2%ID^E:8.34e-66^.^.	KAJ8431435.1^KAJ8431435.1^Q:1-118,H:1-118^93.2%ID^E:2.22e-64^.^.	PF00102.30^Y_phosphatase^Protein-tyrosine phosphatase^79-119^E:8.2e-08	.	.	.	.	GO:0004725^molecular_function^protein tyrosine phosphatase activity`GO:0006470^biological_process^protein dephosphorylation	GO:0004725^molecular_function^protein tyrosine phosphatase activity`GO:0006470^biological_process^protein dephosphorylation	GO:0004725^molecular_function^protein tyrosine phosphatase activity`GO:0006470^biological_process^protein dephosphorylation	.	.
DN969_c0_g1	TRINITY_DN969_c0_g1_i31	A0A0K9R067_SPIOL^A0A0K9R067_SPIOL^Q:1963-662,H:13-333^53.5%ID^E:9.88e-139^RecName: Full=Protein-tyrosine-phosphatase {ECO:0000256|Google:ProtNLM};^Eukaryota; Viridiplantae; Streptophyta; Embryophyta; Tracheophyta; Spermatophyta; Magnoliopsida; eudicotyledons; Gunneridae; Pentapetalae; Caryophyllales; Chenopodiaceae; Chenopodioideae; Anserineae; Spinacia	.	TRINITY_DN969_c0_g1_i31.p1	644-1264[-]	A0A7C9ETU2_OPUST^A0A7C9ETU2_OPUST^Q:19-206,H:7-192^82.4%ID^E:7.76e-108^RecName: Full=Protein-tyrosine-phosphatase {ECO:0000256|Google:ProtNLM};^Eukaryota; Viridiplantae; Streptophyta; Embryophyta; Tracheophyta; Spermatophyta; Magnoliopsida; eudicotyledons; Gunneridae; Pentapetalae; Caryophyllales; Cactineae; Cactaceae; Opuntioideae; Opuntia	KAJ8431435.1^KAJ8431435.1^Q:1984-647,H:1-333^70%ID^E:1.74e-199^.^.	KAJ8431435.1^KAJ8431435.1^Q:35-206,H:162-333^91.3%ID^E:6.89e-110^.^.	KAJ8431435.1^KAJ8431435.1^Q:35-206,H:162-333^91.3%ID^E:1.83e-108^.^.	PF00102.30^Y_phosphatase^Protein-tyrosine phosphatase^37-190^E:2.3e-36	.	.	.	.	GO:0004725^molecular_function^protein tyrosine phosphatase activity`GO:0006470^biological_process^protein dephosphorylation	GO:0004725^molecular_function^protein tyrosine phosphatase activity`GO:0006470^biological_process^protein dephosphorylation	GO:0004725^molecular_function^protein tyrosine phosphatase activity`GO:0006470^biological_process^protein dephosphorylation	.	.
DN969_c0_g1	TRINITY_DN969_c0_g1_i31	A0A0K9R067_SPIOL^A0A0K9R067_SPIOL^Q:1963-662,H:13-333^53.5%ID^E:9.88e-139^RecName: Full=Protein-tyrosine-phosphatase {ECO:0000256|Google:ProtNLM};^Eukaryota; Viridiplantae; Streptophyta; Embryophyta; Tracheophyta; Spermatophyta; Magnoliopsida; eudicotyledons; Gunneridae; Pentapetalae; Caryophyllales; Chenopodiaceae; Chenopodioideae; Anserineae; Spinacia	.	TRINITY_DN969_c0_g1_i31.p2	1460-1984[-]	A0A438DNX2_VITVI^A0A438DNX2_VITVI^Q:5-174,H:7-181^59.4%ID^E:1.39e-62^SubName: Full=Protein-tyrosine-phosphatase PTP1 {ECO:0000313|EMBL:RVW37132.1};^Eukaryota; Viridiplantae; Streptophyta; Embryophyta; Tracheophyta; Spermatophyta; Magnoliopsida; eudicotyledons; Gunneridae; Pentapetalae; rosids; Vitales; Vitaceae; Viteae; Vitis	KAJ8431435.1^KAJ8431435.1^Q:1984-647,H:1-333^70%ID^E:1.74e-199^.^.	KAJ8431435.1^KAJ8431435.1^Q:1-171,H:1-171^91.8%ID^E:6.48e-104^.^.	KAJ8431435.1^KAJ8431435.1^Q:1-171,H:1-171^91.8%ID^E:1.72e-102^.^.	PF00102.30^Y_phosphatase^Protein-tyrosine phosphatase^79-162^E:1.1e-25	.	.	.	.	GO:0004725^molecular_function^protein tyrosine phosphatase activity`GO:0006470^biological_process^protein dephosphorylation	GO:0004725^molecular_function^protein tyrosine phosphatase activity`GO:0006470^biological_process^protein dephosphorylation	GO:0004725^molecular_function^protein tyrosine phosphatase activity`GO:0006470^biological_process^protein dephosphorylation	.	.
DN969_c0_g1	TRINITY_DN969_c0_g1_i34	A0A438DNX2_VITVI^A0A438DNX2_VITVI^Q:463-101,H:7-131^56.8%ID^E:2.53e-35^SubName: Full=Protein-tyrosine-phosphatase PTP1 {ECO:0000313|EMBL:RVW37132.1};^Eukaryota; Viridiplantae; Streptophyta; Embryophyta; Tracheophyta; Spermatophyta; Magnoliopsida; eudicotyledons; Gunneridae; Pentapetalae; rosids; Vitales; Vitaceae; Viteae; Vitis	.	TRINITY_DN969_c0_g1_i34.p1	92-475[-]	A0A438DNX2_VITVI^A0A438DNX2_VITVI^Q:5-125,H:7-131^56.8%ID^E:2.76e-37^SubName: Full=Protein-tyrosine-phosphatase PTP1 {ECO:0000313|EMBL:RVW37132.1};^Eukaryota; Viridiplantae; Streptophyta; Embryophyta; Tracheophyta; Spermatophyta; Magnoliopsida; eudicotyledons; Gunneridae; Pentapetalae; rosids; Vitales; Vitaceae; Viteae; Vitis	KAJ8431435.1^KAJ8431435.1^Q:475-113,H:1-121^91.7%ID^E:2.16e-64^.^.	KAJ8431435.1^KAJ8431435.1^Q:1-121,H:1-121^91.7%ID^E:2.08e-66^.^.	KAJ8431435.1^KAJ8431435.1^Q:1-121,H:1-121^91.7%ID^E:5.54e-65^.^.	PF00102.30^Y_phosphatase^Protein-tyrosine phosphatase^79-119^E:7.4e-08	.	.	.	.	GO:0004725^molecular_function^protein tyrosine phosphatase activity`GO:0006470^biological_process^protein dephosphorylation	GO:0004725^molecular_function^protein tyrosine phosphatase activity`GO:0006470^biological_process^protein dephosphorylation	GO:0004725^molecular_function^protein tyrosine phosphatase activity`GO:0006470^biological_process^protein dephosphorylation	.	.
DN969_c0_g1	TRINITY_DN969_c0_g1_i36	A0A0K9R067_SPIOL^A0A0K9R067_SPIOL^Q:1250-321,H:26-335^77.4%ID^E:7.31e-175^RecName: Full=Protein-tyrosine-phosphatase {ECO:0000256|Google:ProtNLM};^Eukaryota; Viridiplantae; Streptophyta; Embryophyta; Tracheophyta; Spermatophyta; Magnoliopsida; eudicotyledons; Gunneridae; Pentapetalae; Caryophyllales; Chenopodiaceae; Chenopodioideae; Anserineae; Spinacia	.	TRINITY_DN969_c0_g1_i36.p1	312-1334[-]	A0A0K9R067_SPIOL^A0A0K9R067_SPIOL^Q:29-338,H:26-335^77.4%ID^E:9.59e-178^RecName: Full=Protein-tyrosine-phosphatase {ECO:0000256|Google:ProtNLM};^Eukaryota; Viridiplantae; Streptophyta; Embryophyta; Tracheophyta; Spermatophyta; Magnoliopsida; eudicotyledons; Gunneridae; Pentapetalae; Caryophyllales; Chenopodiaceae; Chenopodioideae; Anserineae; Spinacia	KAJ8445158.1^KAJ8445158.1^Q:1334-315,H:1-367^89.1%ID^E:1.62e-228^.^.	KAJ8445158.1^KAJ8445158.1^Q:1-340,H:1-367^89.1%ID^E:6.33e-231^.^.	KAJ8445158.1^KAJ8445158.1^Q:1-340,H:1-367^89.1%ID^E:1.68e-229^.^.	PF00102.30^Y_phosphatase^Protein-tyrosine phosphatase^87-325^E:2.7e-69	.	.	.	.	GO:0004725^molecular_function^protein tyrosine phosphatase activity`GO:0006470^biological_process^protein dephosphorylation	GO:0004725^molecular_function^protein tyrosine phosphatase activity`GO:0006470^biological_process^protein dephosphorylation	GO:0004725^molecular_function^protein tyrosine phosphatase activity`GO:0006470^biological_process^protein dephosphorylation	.	.
DN969_c0_g1	TRINITY_DN969_c0_g1_i38	A0A0K9R067_SPIOL^A0A0K9R067_SPIOL^Q:1865-564,H:13-333^53.5%ID^E:2.64e-139^RecName: Full=Protein-tyrosine-phosphatase {ECO:0000256|Google:ProtNLM};^Eukaryota; Viridiplantae; Streptophyta; Embryophyta; Tracheophyta; Spermatophyta; Magnoliopsida; eudicotyledons; Gunneridae; Pentapetalae; Caryophyllales; Chenopodiaceae; Chenopodioideae; Anserineae; Spinacia	.	TRINITY_DN969_c0_g1_i38.p2	1362-1886[-]	A0A438DNX2_VITVI^A0A438DNX2_VITVI^Q:5-174,H:7-181^59.4%ID^E:1.39e-62^SubName: Full=Protein-tyrosine-phosphatase PTP1 {ECO:0000313|EMBL:RVW37132.1};^Eukaryota; Viridiplantae; Streptophyta; Embryophyta; Tracheophyta; Spermatophyta; Magnoliopsida; eudicotyledons; Gunneridae; Pentapetalae; rosids; Vitales; Vitaceae; Viteae; Vitis	KAJ8431435.1^KAJ8431435.1^Q:1886-549,H:1-333^70%ID^E:4.07e-200^.^.	KAJ8431435.1^KAJ8431435.1^Q:1-171,H:1-171^91.8%ID^E:6.48e-104^.^.	KAJ8431435.1^KAJ8431435.1^Q:1-171,H:1-171^91.8%ID^E:1.72e-102^.^.	PF00102.30^Y_phosphatase^Protein-tyrosine phosphatase^79-162^E:1.1e-25	.	.	.	.	GO:0004725^molecular_function^protein tyrosine phosphatase activity`GO:0006470^biological_process^protein dephosphorylation	GO:0004725^molecular_function^protein tyrosine phosphatase activity`GO:0006470^biological_process^protein dephosphorylation	GO:0004725^molecular_function^protein tyrosine phosphatase activity`GO:0006470^biological_process^protein dephosphorylation	.	.
DN969_c0_g1	TRINITY_DN969_c0_g1_i38	A0A0K9R067_SPIOL^A0A0K9R067_SPIOL^Q:1865-564,H:13-333^53.5%ID^E:2.64e-139^RecName: Full=Protein-tyrosine-phosphatase {ECO:0000256|Google:ProtNLM};^Eukaryota; Viridiplantae; Streptophyta; Embryophyta; Tracheophyta; Spermatophyta; Magnoliopsida; eudicotyledons; Gunneridae; Pentapetalae; Caryophyllales; Chenopodiaceae; Chenopodioideae; Anserineae; Spinacia	.	TRINITY_DN969_c0_g1_i38.p1	546-1166[-]	A0A7C9ETU2_OPUST^A0A7C9ETU2_OPUST^Q:19-206,H:7-192^82.4%ID^E:7.76e-108^RecName: Full=Protein-tyrosine-phosphatase {ECO:0000256|Google:ProtNLM};^Eukaryota; Viridiplantae; Streptophyta; Embryophyta; Tracheophyta; Spermatophyta; Magnoliopsida; eudicotyledons; Gunneridae; Pentapetalae; Caryophyllales; Cactineae; Cactaceae; Opuntioideae; Opuntia	KAJ8431435.1^KAJ8431435.1^Q:1886-549,H:1-333^70%ID^E:4.07e-200^.^.	KAJ8431435.1^KAJ8431435.1^Q:35-206,H:162-333^91.3%ID^E:6.89e-110^.^.	KAJ8431435.1^KAJ8431435.1^Q:35-206,H:162-333^91.3%ID^E:1.83e-108^.^.	PF00102.30^Y_phosphatase^Protein-tyrosine phosphatase^37-190^E:2.3e-36	.	.	.	.	GO:0004725^molecular_function^protein tyrosine phosphatase activity`GO:0006470^biological_process^protein dephosphorylation	GO:0004725^molecular_function^protein tyrosine phosphatase activity`GO:0006470^biological_process^protein dephosphorylation	GO:0004725^molecular_function^protein tyrosine phosphatase activity`GO:0006470^biological_process^protein dephosphorylation	.	.
DN969_c0_g1	TRINITY_DN969_c0_g1_i9	A0A0K9R067_SPIOL^A0A0K9R067_SPIOL^Q:1331-321,H:26-335^71.2%ID^E:1.09e-168^RecName: Full=Protein-tyrosine-phosphatase {ECO:0000256|Google:ProtNLM};^Eukaryota; Viridiplantae; Streptophyta; Embryophyta; Tracheophyta; Spermatophyta; Magnoliopsida; eudicotyledons; Gunneridae; Pentapetalae; Caryophyllales; Chenopodiaceae; Chenopodioideae; Anserineae; Spinacia	.	TRINITY_DN969_c0_g1_i9.p1	579-1415[-]	A0A0K9R067_SPIOL^A0A0K9R067_SPIOL^Q:29-266,H:26-263^76.1%ID^E:2.81e-130^RecName: Full=Protein-tyrosine-phosphatase {ECO:0000256|Google:ProtNLM};^Eukaryota; Viridiplantae; Streptophyta; Embryophyta; Tracheophyta; Spermatophyta; Magnoliopsida; eudicotyledons; Gunneridae; Pentapetalae; Caryophyllales; Chenopodiaceae; Chenopodioideae; Anserineae; Spinacia	KAJ8445158.1^KAJ8445158.1^Q:1415-315,H:1-367^83%ID^E:2.65e-222^.^.	KAJ8445158.1^KAJ8445158.1^Q:1-266,H:1-293^87.7%ID^E:5.05e-177^.^.	KAJ8445158.1^KAJ8445158.1^Q:1-266,H:1-293^87.7%ID^E:1.34e-175^.^.	PF00102.30^Y_phosphatase^Protein-tyrosine phosphatase^87-267^E:1.2e-47	.	.	.	.	GO:0004725^molecular_function^protein tyrosine phosphatase activity`GO:0006470^biological_process^protein dephosphorylation	GO:0004725^molecular_function^protein tyrosine phosphatase activity`GO:0006470^biological_process^protein dephosphorylation	GO:0004725^molecular_function^protein tyrosine phosphatase activity`GO:0006470^biological_process^protein dephosphorylation	.	.
DN969_c0_g2	TRINITY_DN969_c0_g2_i1	A0A803KYG0_CHEQI^A0A803KYG0_CHEQI^Q:919-14,H:1-302^76.5%ID^E:1.6e-152^RecName: Full=t-SNARE coiled-coil homology domain-containing protein {ECO:0000259|PROSITE:PS50192};^Eukaryota; Viridiplantae; Streptophyta; Embryophyta; Tracheophyta; Spermatophyta; Magnoliopsida; eudicotyledons; Gunneridae; Pentapetalae; Caryophyllales; Chenopodiaceae; Chenopodioideae; Atripliceae; Chenopodium	.	TRINITY_DN969_c0_g2_i1.p1	11-919[-]	A0A803KYG0_CHEQI^A0A803KYG0_CHEQI^Q:1-302,H:1-302^76.5%ID^E:1.04e-158^RecName: Full=t-SNARE coiled-coil homology domain-containing protein {ECO:0000259|PROSITE:PS50192};^Eukaryota; Viridiplantae; Streptophyta; Embryophyta; Tracheophyta; Spermatophyta; Magnoliopsida; eudicotyledons; Gunneridae; Pentapetalae; Caryophyllales; Chenopodiaceae; Chenopodioideae; Atripliceae; Chenopodium	XP_021714538.1^XP_021714538.1^Q:919-14,H:1-302^76.5%ID^E:2.09e-152^.^.	XP_021714538.1^XP_021714538.1^Q:1-302,H:1-302^76.5%ID^E:1.36e-158^.^.	XP_021714538.1^XP_021714538.1^Q:1-302,H:1-302^76.5%ID^E:3.61e-157^.^.	PF00804.28^Syntaxin^Syntaxin^47-242^E:1.7e-45`PF05739.22^SNARE^SNARE domain^244-293^E:1.1e-06	.	.	.	.	GO:0016020^cellular_component^membrane`GO:0015031^biological_process^protein transport`GO:0016192^biological_process^vesicle-mediated transport	GO:0016020^cellular_component^membrane`GO:0015031^biological_process^protein transport`GO:0016192^biological_process^vesicle-mediated transport	GO:0016020^cellular_component^membrane	.	.
DN969_c0_g3	TRINITY_DN969_c0_g3_i1	A0A7C9AZL5_OPUST^A0A7C9AZL5_OPUST^Q:1832-540,H:1-427^88.4%ID^E:1.72e-241^SubName: Full=Uncharacterized protein {ECO:0000313|EMBL:MBA4679679.1};^Eukaryota; Viridiplantae; Streptophyta; Embryophyta; Tracheophyta; Spermatophyta; Magnoliopsida; eudicotyledons; Gunneridae; Pentapetalae; Caryophyllales; Cactineae; Cactaceae; Opuntioideae; Opuntia	.	TRINITY_DN969_c0_g3_i1.p1	537-1832[-]	A0A7C9AZL5_OPUST^A0A7C9AZL5_OPUST^Q:1-431,H:1-427^88.4%ID^E:1.46e-245^SubName: Full=Uncharacterized protein {ECO:0000313|EMBL:MBA4679679.1};^Eukaryota; Viridiplantae; Streptophyta; Embryophyta; Tracheophyta; Spermatophyta; Magnoliopsida; eudicotyledons; Gunneridae; Pentapetalae; Caryophyllales; Cactineae; Cactaceae; Opuntioideae; Opuntia	KAJ8444954.1^KAJ8444954.1^Q:1832-540,H:1-385^81%ID^E:1.96e-199^.^.	KAJ8444954.1^KAJ8444954.1^Q:1-431,H:1-385^81%ID^E:1.17e-203^.^.	KAJ8444954.1^KAJ8444954.1^Q:1-431,H:1-385^81%ID^E:3.1e-202^.^.	PF05623.15^DUF789^Protein of unknown function (DUF789)^102-423^E:7.3e-104	.	.	.	.	.	.	.	.	.
DN969_c0_g3	TRINITY_DN969_c0_g3_i2	A0A7C9AZL5_OPUST^A0A7C9AZL5_OPUST^Q:1924-890,H:1-341^89%ID^E:2.6e-175^SubName: Full=Uncharacterized protein {ECO:0000313|EMBL:MBA4679679.1};^Eukaryota; Viridiplantae; Streptophyta; Embryophyta; Tracheophyta; Spermatophyta; Magnoliopsida; eudicotyledons; Gunneridae; Pentapetalae; Caryophyllales; Cactineae; Cactaceae; Opuntioideae; Opuntia	.	TRINITY_DN969_c0_g3_i2.p1	863-1924[-]	A0A7C9AZL5_OPUST^A0A7C9AZL5_OPUST^Q:1-345,H:1-341^89%ID^E:5.2e-181^SubName: Full=Uncharacterized protein {ECO:0000313|EMBL:MBA4679679.1};^Eukaryota; Viridiplantae; Streptophyta; Embryophyta; Tracheophyta; Spermatophyta; Magnoliopsida; eudicotyledons; Gunneridae; Pentapetalae; Caryophyllales; Cactineae; Cactaceae; Opuntioideae; Opuntia	XP_021730287.1^XP_021730287.1^Q:1924-890,H:1-385^73%ID^E:1.03e-144^.^.	XP_021730287.1^XP_021730287.1^Q:1-345,H:1-385^73%ID^E:5.18e-150^.^.	XP_021730287.1^XP_021730287.1^Q:1-345,H:1-385^73%ID^E:1.38e-148^.^.	PF05623.15^DUF789^Protein of unknown function (DUF789)^102-345^E:9.1e-83	.	.	.	.	.	.	.	.	.
DN969_c0_g3	TRINITY_DN969_c0_g3_i3	A0A7C9AZL5_OPUST^A0A7C9AZL5_OPUST^Q:1925-540,H:1-427^82.5%ID^E:1.73e-234^SubName: Full=Uncharacterized protein {ECO:0000313|EMBL:MBA4679679.1};^Eukaryota; Viridiplantae; Streptophyta; Embryophyta; Tracheophyta; Spermatophyta; Magnoliopsida; eudicotyledons; Gunneridae; Pentapetalae; Caryophyllales; Cactineae; Cactaceae; Opuntioideae; Opuntia	.	TRINITY_DN969_c0_g3_i3.p1	927-1925[-]	A0A7C9AZL5_OPUST^A0A7C9AZL5_OPUST^Q:1-315,H:1-311^87.9%ID^E:2.19e-155^SubName: Full=Uncharacterized protein {ECO:0000313|EMBL:MBA4679679.1};^Eukaryota; Viridiplantae; Streptophyta; Embryophyta; Tracheophyta; Spermatophyta; Magnoliopsida; eudicotyledons; Gunneridae; Pentapetalae; Caryophyllales; Cactineae; Cactaceae; Opuntioideae; Opuntia	KAJ8444954.1^KAJ8444954.1^Q:1925-540,H:1-385^75.6%ID^E:3.41e-195^.^.	KAJ8444954.1^KAJ8444954.1^Q:1-293,H:1-293^90.1%ID^E:1.1e-142^.^.	KAJ8444954.1^KAJ8444954.1^Q:1-293,H:1-293^90.1%ID^E:2.92e-141^.^.	PF05623.15^DUF789^Protein of unknown function (DUF789)^102-315^E:1.8e-63	.	.	.	.	.	.	.	.	.
DN969_c0_g3	TRINITY_DN969_c0_g3_i4	A0A7C9AZL5_OPUST^A0A7C9AZL5_OPUST^Q:2017-890,H:1-341^81.6%ID^E:4.28e-168^SubName: Full=Uncharacterized protein {ECO:0000313|EMBL:MBA4679679.1};^Eukaryota; Viridiplantae; Streptophyta; Embryophyta; Tracheophyta; Spermatophyta; Magnoliopsida; eudicotyledons; Gunneridae; Pentapetalae; Caryophyllales; Cactineae; Cactaceae; Opuntioideae; Opuntia	.	TRINITY_DN969_c0_g3_i4.p1	1019-2017[-]	A0A7C9AZL5_OPUST^A0A7C9AZL5_OPUST^Q:1-315,H:1-311^87.9%ID^E:2.19e-155^SubName: Full=Uncharacterized protein {ECO:0000313|EMBL:MBA4679679.1};^Eukaryota; Viridiplantae; Streptophyta; Embryophyta; Tracheophyta; Spermatophyta; Magnoliopsida; eudicotyledons; Gunneridae; Pentapetalae; Caryophyllales; Cactineae; Cactaceae; Opuntioideae; Opuntia	XP_021730287.1^XP_021730287.1^Q:2017-890,H:1-385^67.5%ID^E:2.02e-137^.^.	KAJ8444954.1^KAJ8444954.1^Q:1-293,H:1-293^90.1%ID^E:1.1e-142^.^.	KAJ8444954.1^KAJ8444954.1^Q:1-293,H:1-293^90.1%ID^E:2.92e-141^.^.	PF05623.15^DUF789^Protein of unknown function (DUF789)^102-315^E:1.8e-63	.	.	.	.	.	.	.	.	.
DN969_c1_g1	TRINITY_DN969_c1_g1_i1	A0A7C9DKE9_OPUST^A0A7C9DKE9_OPUST^Q:649-1296,H:2-217^97.7%ID^E:1.22e-135^RecName: Full=Ras-related protein RABA2a {ECO:0000256|Google:ProtNLM};^Eukaryota; Viridiplantae; Streptophyta; Embryophyta; Tracheophyta; Spermatophyta; Magnoliopsida; eudicotyledons; Gunneridae; Pentapetalae; Caryophyllales; Cactineae; Cactaceae; Opuntioideae; Opuntia	.	TRINITY_DN969_c1_g1_i1.p2	2053-2370[-]	.	XP_024040647.1^XP_024040647.1^Q:649-1296,H:1-216^90.7%ID^E:1.19e-127^.^.	.	.	.	.	.	.	.	GO:0005525^molecular_function^GTP binding`GO:0003924^molecular_function^GTPase activity	.	.	.	.
DN969_c1_g1	TRINITY_DN969_c1_g1_i1	A0A7C9DKE9_OPUST^A0A7C9DKE9_OPUST^Q:649-1296,H:2-217^97.7%ID^E:1.22e-135^RecName: Full=Ras-related protein RABA2a {ECO:0000256|Google:ProtNLM};^Eukaryota; Viridiplantae; Streptophyta; Embryophyta; Tracheophyta; Spermatophyta; Magnoliopsida; eudicotyledons; Gunneridae; Pentapetalae; Caryophyllales; Cactineae; Cactaceae; Opuntioideae; Opuntia	.	TRINITY_DN969_c1_g1_i1.p1	592-1299[+]	A0A7C9DKE9_OPUST^A0A7C9DKE9_OPUST^Q:20-235,H:2-217^97.7%ID^E:6.83e-145^RecName: Full=Ras-related protein RABA2a {ECO:0000256|Google:ProtNLM};^Eukaryota; Viridiplantae; Streptophyta; Embryophyta; Tracheophyta; Spermatophyta; Magnoliopsida; eudicotyledons; Gunneridae; Pentapetalae; Caryophyllales; Cactineae; Cactaceae; Opuntioideae; Opuntia	XP_024040647.1^XP_024040647.1^Q:649-1296,H:1-216^90.7%ID^E:1.19e-127^.^.	XP_024040647.1^XP_024040647.1^Q:20-235,H:1-216^90.7%ID^E:1.03e-136^.^.	XP_024040647.1^XP_024040647.1^Q:20-235,H:1-216^90.7%ID^E:2.74e-135^.^.	PF00025.24^Arf^ADP-ribosylation factor family^32-187^E:5.6e-13`PF00071.25^Ras^Ras family^33-193^E:2.5e-62`PF08477.16^Roc^Ras of Complex, Roc, domain of DAPkinase^33-147^E:8.6e-34`PF01926.26^MMR_HSR1^50S ribosome-binding GTPase^33-138^E:2.1e-06`PF05783.14^DLIC^Dynein light intermediate chain (DLIC)^33-136^E:0.034	.	.	.	.	GO:0005525^molecular_function^GTP binding`GO:0003924^molecular_function^GTPase activity	GO:0005525^molecular_function^GTP binding`GO:0003924^molecular_function^GTPase activity	GO:0003924^molecular_function^GTPase activity`GO:0005525^molecular_function^GTP binding	.	.
DN969_c1_g1	TRINITY_DN969_c1_g1_i2	A0A7C9DKE9_OPUST^A0A7C9DKE9_OPUST^Q:980-1495,H:46-217^92.4%ID^E:1.12e-94^RecName: Full=Ras-related protein RABA2a {ECO:0000256|Google:ProtNLM};^Eukaryota; Viridiplantae; Streptophyta; Embryophyta; Tracheophyta; Spermatophyta; Magnoliopsida; eudicotyledons; Gunneridae; Pentapetalae; Caryophyllales; Cactineae; Cactaceae; Opuntioideae; Opuntia	.	TRINITY_DN969_c1_g1_i2.p1	2252-2569[-]	.	KAJ8431635.1^KAJ8431635.1^Q:1013-1495,H:5-165^98.1%ID^E:6.1e-97^.^.	.	.	.	.	.	.	.	GO:0005525^molecular_function^GTP binding`GO:0003924^molecular_function^GTPase activity	.	.	.	.
DN969_c2_g1	TRINITY_DN969_c2_g1_i1	.	.	.	.	.	.	.	.	.	.	.	.	.	.	.	.	.	.
DN969_c3_g1	TRINITY_DN969_c3_g1_i1	.	.	TRINITY_DN969_c3_g1_i1.p1	2-301[+]	.	.	.	.	.	.	.	.	.	.	.	.	.	.
DN969_c4_g1	TRINITY_DN969_c4_g1_i1	A0A7J8LKD3_9ROSI^A0A7J8LKD3_9ROSI^Q:72-212,H:15-61^68.1%ID^E:1.77e-14^RecName: Full=Clp R domain-containing protein {ECO:0000259|PROSITE:PS51903};^Eukaryota; Viridiplantae; Streptophyta; Embryophyta; Tracheophyta; Spermatophyta; Magnoliopsida; eudicotyledons; Gunneridae; Pentapetalae; rosids; malvids; Malvales; Malvaceae; Malvoideae; Gossypium	.	.	.	.	KAJ8443796.1^KAJ8443796.1^Q:3-296,H:117-206^71.4%ID^E:2.55e-37^.^.	.	.	.	.	.	.	.	.	.	.	.	.
DN969_c4_g1	TRINITY_DN969_c4_g1_i10	A0A7C8YDD3_OPUST^A0A7C8YDD3_OPUST^Q:290-445,H:65-116^90.4%ID^E:3.58e-24^RecName: Full=Clp R domain-containing protein {ECO:0000259|PROSITE:PS51903};^Eukaryota; Viridiplantae; Streptophyta; Embryophyta; Tracheophyta; Spermatophyta; Magnoliopsida; eudicotyledons; Gunneridae; Pentapetalae; Caryophyllales; Cactineae; Cactaceae; Opuntioideae; Opuntia	.	.	.	.	KAJ8443796.1^KAJ8443796.1^Q:3-212,H:117-186^91.4%ID^E:1.46e-35^.^.	.	.	.	.	.	.	.	.	.	.	.	.
DN969_c4_g1	TRINITY_DN969_c4_g1_i2	A0A7C8YDD3_OPUST^A0A7C8YDD3_OPUST^Q:72-368,H:18-116^82.8%ID^E:5.15e-51^RecName: Full=Clp R domain-containing protein {ECO:0000259|PROSITE:PS51903};^Eukaryota; Viridiplantae; Streptophyta; Embryophyta; Tracheophyta; Spermatophyta; Magnoliopsida; eudicotyledons; Gunneridae; Pentapetalae; Caryophyllales; Cactineae; Cactaceae; Opuntioideae; Opuntia	.	.	.	.	KAJ8443796.1^KAJ8443796.1^Q:3-368,H:117-238^93.4%ID^E:2.41e-76^.^.	.	.	.	.	.	.	.	.	.	.	.	.
DN969_c4_g1	TRINITY_DN969_c4_g1_i4	A0A7C8YDD3_OPUST^A0A7C8YDD3_OPUST^Q:370-522,H:66-116^90.2%ID^E:9.35e-24^RecName: Full=Clp R domain-containing protein {ECO:0000259|PROSITE:PS51903};^Eukaryota; Viridiplantae; Streptophyta; Embryophyta; Tracheophyta; Spermatophyta; Magnoliopsida; eudicotyledons; Gunneridae; Pentapetalae; Caryophyllales; Cactineae; Cactaceae; Opuntioideae; Opuntia	.	.	.	.	KAJ8443796.1^KAJ8443796.1^Q:3-296,H:117-206^71.4%ID^E:1.53e-35^.^.	.	.	.	.	.	.	.	.	.	.	.	.
DN969_c4_g1	TRINITY_DN969_c4_g1_i5	A0A7C9DPX0_OPUST^A0A7C9DPX0_OPUST^Q:2220-2023,H:12-77^81.8%ID^E:1.25e-25^SubName: Full=Uncharacterized protein {ECO:0000313|EMBL:MBA4643768.1};^Eukaryota; Viridiplantae; Streptophyta; Embryophyta; Tracheophyta; Spermatophyta; Magnoliopsida; eudicotyledons; Gunneridae; Pentapetalae; Caryophyllales; Cactineae; Cactaceae; Opuntioideae; Opuntia	.	TRINITY_DN969_c4_g1_i5.p1	1940-2443[-]	.	KAJ8443796.1^KAJ8443796.1^Q:2405-2590,H:126-187^80.6%ID^E:3.74e-22^.^.	.	.	.	.	.	.	.	.	.	.	.	.
DN969_c4_g1	TRINITY_DN969_c4_g1_i6	A0A7C9DPX0_OPUST^A0A7C9DPX0_OPUST^Q:2517-2320,H:12-77^81.8%ID^E:1.28e-25^SubName: Full=Uncharacterized protein {ECO:0000313|EMBL:MBA4643768.1};^Eukaryota; Viridiplantae; Streptophyta; Embryophyta; Tracheophyta; Spermatophyta; Magnoliopsida; eudicotyledons; Gunneridae; Pentapetalae; Caryophyllales; Cactineae; Cactaceae; Opuntioideae; Opuntia	.	TRINITY_DN969_c4_g1_i6.p1	2237-2740[-]	.	KAJ8443796.1^KAJ8443796.1^Q:2955-3146,H:126-189^78.1%ID^E:2.1e-22^.^.	.	.	.	.	.	.	.	.	.	.	.	.
DN969_c4_g1	TRINITY_DN969_c4_g1_i8	A0A7C9DPX0_OPUST^A0A7C9DPX0_OPUST^Q:552-328,H:11-85^73.3%ID^E:1.12e-28^SubName: Full=Uncharacterized protein {ECO:0000313|EMBL:MBA4643768.1};^Eukaryota; Viridiplantae; Streptophyta; Embryophyta; Tracheophyta; Spermatophyta; Magnoliopsida; eudicotyledons; Gunneridae; Pentapetalae; Caryophyllales; Cactineae; Cactaceae; Opuntioideae; Opuntia	.	TRINITY_DN969_c4_g1_i8.p1	74-556[-]	.	XP_010688643.1^XP_010688643.1^Q:405-626,H:2-75^52.7%ID^E:5.85e-14^.^.	.	.	.	.	.	.	.	.	.	.	.	.
DN969_c4_g1	TRINITY_DN969_c4_g1_i9	A0A7C9DPX0_OPUST^A0A7C9DPX0_OPUST^Q:2520-2320,H:11-77^80.6%ID^E:1.03e-25^SubName: Full=Uncharacterized protein {ECO:0000313|EMBL:MBA4643768.1};^Eukaryota; Viridiplantae; Streptophyta; Embryophyta; Tracheophyta; Spermatophyta; Magnoliopsida; eudicotyledons; Gunneridae; Pentapetalae; Caryophyllales; Cactineae; Cactaceae; Opuntioideae; Opuntia	.	.	.	.	XP_010688643.1^XP_010688643.1^Q:2373-2594,H:2-75^52.7%ID^E:7.31e-12^.^.	.	.	.	.	.	.	.	.	.	.	.	.
DN969_c5_g1	TRINITY_DN969_c5_g1_i1	.	.	.	.	.	.	.	.	.	.	.	.	.	.	.	.	.	.
DN969_c6_g1	TRINITY_DN969_c6_g1_i1	.	.	.	.	.	.	.	.	.	.	.	.	.	.	.	.	.	.
DN921_c0_g1	TRINITY_DN921_c0_g1_i1	A0A803L7A5_CHEQI^A0A803L7A5_CHEQI^Q:3527-2751,H:319-541^45.2%ID^E:2.54e-26^RecName: Full=Nuclear matrix constituent protein 1-like protein {ECO:0000256|Google:ProtNLM};^Eukaryota; Viridiplantae; Streptophyta; Embryophyta; Tracheophyta; Spermatophyta; Magnoliopsida; eudicotyledons; Gunneridae; Pentapetalae; Caryophyllales; Chenopodiaceae; Chenopodioideae; Atripliceae; Chenopodium	.	TRINITY_DN921_c0_g1_i1.p2	3066-3530[-]	A0A0K9QHJ0_SPIOL^A0A0K9QHJ0_SPIOL^Q:2-105,H:326-429^47.1%ID^E:3.06e-16^RecName: Full=Nuclear matrix constituent protein 1-like protein {ECO:0000256|Google:ProtNLM};^Eukaryota; Viridiplantae; Streptophyta; Embryophyta; Tracheophyta; Spermatophyta; Magnoliopsida; eudicotyledons; Gunneridae; Pentapetalae; Caryophyllales; Chenopodiaceae; Chenopodioideae; Anserineae; Spinacia	KAJ8445387.1^KAJ8445387.1^Q:2832-2011,H:26-297^74.6%ID^E:4.33e-77^.^.	XP_021862951.1^XP_021862951.1^Q:2-105,H:326-429^47.1%ID^E:4e-16^.^.	XP_021862951.1^XP_021862951.1^Q:2-105,H:326-429^47.1%ID^E:1.06e-14^.^.	.	.	.	.	.	GO:0005652^cellular_component^nuclear lamina`GO:0006997^biological_process^nucleus organization	GO:0005652^cellular_component^nuclear lamina`GO:0006997^biological_process^nucleus organization	.	.	.
DN921_c0_g1	TRINITY_DN921_c0_g1_i1	A0A803L7A5_CHEQI^A0A803L7A5_CHEQI^Q:3527-2751,H:319-541^45.2%ID^E:2.54e-26^RecName: Full=Nuclear matrix constituent protein 1-like protein {ECO:0000256|Google:ProtNLM};^Eukaryota; Viridiplantae; Streptophyta; Embryophyta; Tracheophyta; Spermatophyta; Magnoliopsida; eudicotyledons; Gunneridae; Pentapetalae; Caryophyllales; Chenopodiaceae; Chenopodioideae; Atripliceae; Chenopodium	.	TRINITY_DN921_c0_g1_i1.p1	1969-2622[-]	A0A803KV77_CHEQI^A0A803KV77_CHEQI^Q:55-206,H:671-824^42.6%ID^E:2.04e-21^RecName: Full=Nuclear matrix constituent protein 1-like protein {ECO:0000256|Google:ProtNLM};^Eukaryota; Viridiplantae; Streptophyta; Embryophyta; Tracheophyta; Spermatophyta; Magnoliopsida; eudicotyledons; Gunneridae; Pentapetalae; Caryophyllales; Chenopodiaceae; Chenopodioideae; Atripliceae; Chenopodium	KAJ8445387.1^KAJ8445387.1^Q:2832-2011,H:26-297^74.6%ID^E:4.33e-77^.^.	KAJ8445387.1^KAJ8445387.1^Q:61-204,H:154-297^86.1%ID^E:2.25e-75^.^.	KAJ8445387.1^KAJ8445387.1^Q:61-204,H:154-297^86.1%ID^E:5.98e-74^.^.	.	.	.	.	.	GO:0005652^cellular_component^nuclear lamina`GO:0006997^biological_process^nucleus organization	GO:0005652^cellular_component^nuclear lamina`GO:0006997^biological_process^nucleus organization	.	.	.
DN921_c0_g1	TRINITY_DN921_c0_g1_i2	A0A803L7A5_CHEQI^A0A803L7A5_CHEQI^Q:3610-2834,H:319-541^45.2%ID^E:2.66e-26^RecName: Full=Nuclear matrix constituent protein 1-like protein {ECO:0000256|Google:ProtNLM};^Eukaryota; Viridiplantae; Streptophyta; Embryophyta; Tracheophyta; Spermatophyta; Magnoliopsida; eudicotyledons; Gunneridae; Pentapetalae; Caryophyllales; Chenopodiaceae; Chenopodioideae; Atripliceae; Chenopodium	.	TRINITY_DN921_c0_g1_i2.p1	2052-2705[-]	A0A803KV77_CHEQI^A0A803KV77_CHEQI^Q:55-206,H:671-824^42.6%ID^E:2.04e-21^RecName: Full=Nuclear matrix constituent protein 1-like protein {ECO:0000256|Google:ProtNLM};^Eukaryota; Viridiplantae; Streptophyta; Embryophyta; Tracheophyta; Spermatophyta; Magnoliopsida; eudicotyledons; Gunneridae; Pentapetalae; Caryophyllales; Chenopodiaceae; Chenopodioideae; Atripliceae; Chenopodium	KAJ8445387.1^KAJ8445387.1^Q:2915-2094,H:26-297^74.6%ID^E:5.3e-77^.^.	KAJ8445387.1^KAJ8445387.1^Q:61-204,H:154-297^86.1%ID^E:2.25e-75^.^.	KAJ8445387.1^KAJ8445387.1^Q:61-204,H:154-297^86.1%ID^E:5.98e-74^.^.	.	.	.	.	.	GO:0005652^cellular_component^nuclear lamina`GO:0006997^biological_process^nucleus organization	GO:0005652^cellular_component^nuclear lamina`GO:0006997^biological_process^nucleus organization	.	.	.
DN921_c0_g1	TRINITY_DN921_c0_g1_i2	A0A803L7A5_CHEQI^A0A803L7A5_CHEQI^Q:3610-2834,H:319-541^45.2%ID^E:2.66e-26^RecName: Full=Nuclear matrix constituent protein 1-like protein {ECO:0000256|Google:ProtNLM};^Eukaryota; Viridiplantae; Streptophyta; Embryophyta; Tracheophyta; Spermatophyta; Magnoliopsida; eudicotyledons; Gunneridae; Pentapetalae; Caryophyllales; Chenopodiaceae; Chenopodioideae; Atripliceae; Chenopodium	.	TRINITY_DN921_c0_g1_i2.p2	3149-3613[-]	A0A0K9QHJ0_SPIOL^A0A0K9QHJ0_SPIOL^Q:2-105,H:326-429^47.1%ID^E:3.06e-16^RecName: Full=Nuclear matrix constituent protein 1-like protein {ECO:0000256|Google:ProtNLM};^Eukaryota; Viridiplantae; Streptophyta; Embryophyta; Tracheophyta; Spermatophyta; Magnoliopsida; eudicotyledons; Gunneridae; Pentapetalae; Caryophyllales; Chenopodiaceae; Chenopodioideae; Anserineae; Spinacia	KAJ8445387.1^KAJ8445387.1^Q:2915-2094,H:26-297^74.6%ID^E:5.3e-77^.^.	XP_021862951.1^XP_021862951.1^Q:2-105,H:326-429^47.1%ID^E:4e-16^.^.	XP_021862951.1^XP_021862951.1^Q:2-105,H:326-429^47.1%ID^E:1.06e-14^.^.	.	.	.	.	.	GO:0005652^cellular_component^nuclear lamina`GO:0006997^biological_process^nucleus organization	GO:0005652^cellular_component^nuclear lamina`GO:0006997^biological_process^nucleus organization	.	.	.
DN921_c0_g2	TRINITY_DN921_c0_g2_i1	A0A0K9RFR3_SPIOL^A0A0K9RFR3_SPIOL^Q:516-289,H:10-104^44.8%ID^E:2.25e-10^SubName: Full=Uncharacterized protein {ECO:0000313|EMBL:KNA17662.1};^Eukaryota; Viridiplantae; Streptophyta; Embryophyta; Tracheophyta; Spermatophyta; Magnoliopsida; eudicotyledons; Gunneridae; Pentapetalae; Caryophyllales; Chenopodiaceae; Chenopodioideae; Anserineae; Spinacia	.	TRINITY_DN921_c0_g2_i1.p1	31-540[-]	A0A0K9RFR3_SPIOL^A0A0K9RFR3_SPIOL^Q:9-84,H:10-104^44.8%ID^E:6.28e-11^SubName: Full=Uncharacterized protein {ECO:0000313|EMBL:KNA17662.1};^Eukaryota; Viridiplantae; Streptophyta; Embryophyta; Tracheophyta; Spermatophyta; Magnoliopsida; eudicotyledons; Gunneridae; Pentapetalae; Caryophyllales; Chenopodiaceae; Chenopodioideae; Anserineae; Spinacia	XP_021731776.1^XP_021731776.1^Q:516-280,H:10-87^54.4%ID^E:3e-15^.^.	XP_021731776.1^XP_021731776.1^Q:9-87,H:10-87^54.4%ID^E:6.62e-16^.^.	XP_021731776.1^XP_021731776.1^Q:9-87,H:10-87^54.4%ID^E:1.76e-14^.^.	.	.	.	.	.	.	.	.	.	.
DN921_c0_g2	TRINITY_DN921_c0_g2_i2	A0A0K9RFR3_SPIOL^A0A0K9RFR3_SPIOL^Q:531-289,H:10-104^47.9%ID^E:1.34e-12^SubName: Full=Uncharacterized protein {ECO:0000313|EMBL:KNA17662.1};^Eukaryota; Viridiplantae; Streptophyta; Embryophyta; Tracheophyta; Spermatophyta; Magnoliopsida; eudicotyledons; Gunneridae; Pentapetalae; Caryophyllales; Chenopodiaceae; Chenopodioideae; Anserineae; Spinacia	.	TRINITY_DN921_c0_g2_i2.p1	31-555[-]	A0A0K9RFR3_SPIOL^A0A0K9RFR3_SPIOL^Q:9-89,H:10-104^47.9%ID^E:3.44e-13^SubName: Full=Uncharacterized protein {ECO:0000313|EMBL:KNA17662.1};^Eukaryota; Viridiplantae; Streptophyta; Embryophyta; Tracheophyta; Spermatophyta; Magnoliopsida; eudicotyledons; Gunneridae; Pentapetalae; Caryophyllales; Chenopodiaceae; Chenopodioideae; Anserineae; Spinacia	XP_021731776.1^XP_021731776.1^Q:531-280,H:10-87^52.4%ID^E:4.73e-14^.^.	XP_021731776.1^XP_021731776.1^Q:9-92,H:10-87^52.4%ID^E:1.14e-14^.^.	XP_021731776.1^XP_021731776.1^Q:9-92,H:10-87^52.4%ID^E:3.03e-13^.^.	.	.	.	.	.	.	.	.	.	.
DN921_c1_g1	TRINITY_DN921_c1_g1_i3	A0A7C9DA54_OPUST^A0A7C9DA54_OPUST^Q:274-786,H:5-176^87.2%ID^E:1.46e-65^RecName: Full=Senescence regulator S40 {ECO:0000256|Google:ProtNLM};^Eukaryota; Viridiplantae; Streptophyta; Embryophyta; Tracheophyta; Spermatophyta; Magnoliopsida; eudicotyledons; Gunneridae; Pentapetalae; Caryophyllales; Cactineae; Cactaceae; Opuntioideae; Opuntia	.	TRINITY_DN921_c1_g1_i3.p1	268-789[+]	A0A7C9DA54_OPUST^A0A7C9DA54_OPUST^Q:3-173,H:5-176^87.2%ID^E:1.16e-69^RecName: Full=Senescence regulator S40 {ECO:0000256|Google:ProtNLM};^Eukaryota; Viridiplantae; Streptophyta; Embryophyta; Tracheophyta; Spermatophyta; Magnoliopsida; eudicotyledons; Gunneridae; Pentapetalae; Caryophyllales; Cactineae; Cactaceae; Opuntioideae; Opuntia	XP_021719711.1^XP_021719711.1^Q:268-783,H:1-202^53.4%ID^E:5.89e-40^.^.	XP_021719711.1^XP_021719711.1^Q:1-172,H:1-202^53.4%ID^E:1.46e-43^.^.	XP_021719711.1^XP_021719711.1^Q:1-172,H:1-202^53.4%ID^E:3.88e-42^.^.	PF04520.16^Senescence_reg^Senescence regulator^28-172^E:9.1e-35	.	.	.	.	GO:0010150^biological_process^leaf senescence	GO:0010150^biological_process^leaf senescence	.	.	.
DN921_c1_g2	TRINITY_DN921_c1_g2_i1	A0A0K9QVU7_SPIOL^A0A0K9QVU7_SPIOL^Q:556-380,H:624-682^74.6%ID^E:5.99e-15^RecName: Full=DUF4110 domain-containing protein {ECO:0000259|Pfam:PF13422};^Eukaryota; Viridiplantae; Streptophyta; Embryophyta; Tracheophyta; Spermatophyta; Magnoliopsida; eudicotyledons; Gunneridae; Pentapetalae; Caryophyllales; Chenopodiaceae; Chenopodioideae; Anserineae; Spinacia	.	.	.	.	KAJ8450634.1^KAJ8450634.1^Q:556-380,H:639-697^83.1%ID^E:1.09e-16^.^.	.	.	.	.	.	.	.	.	.	.	.	.
DN921_c1_g2	TRINITY_DN921_c1_g2_i2	A0A0K9QVU7_SPIOL^A0A0K9QVU7_SPIOL^Q:2404-380,H:1-682^84.5%ID^E:0^RecName: Full=DUF4110 domain-containing protein {ECO:0000259|Pfam:PF13422};^Eukaryota; Viridiplantae; Streptophyta; Embryophyta; Tracheophyta; Spermatophyta; Magnoliopsida; eudicotyledons; Gunneridae; Pentapetalae; Caryophyllales; Chenopodiaceae; Chenopodioideae; Anserineae; Spinacia	.	TRINITY_DN921_c1_g2_i2.p1	377-2404[-]	A0A0K9QVU7_SPIOL^A0A0K9QVU7_SPIOL^Q:1-675,H:1-682^83.9%ID^E:0^RecName: Full=DUF4110 domain-containing protein {ECO:0000259|Pfam:PF13422};^Eukaryota; Viridiplantae; Streptophyta; Embryophyta; Tracheophyta; Spermatophyta; Magnoliopsida; eudicotyledons; Gunneridae; Pentapetalae; Caryophyllales; Chenopodiaceae; Chenopodioideae; Anserineae; Spinacia	KAJ8450634.1^KAJ8450634.1^Q:2404-380,H:1-697^79.2%ID^E:0^.^.	KAJ8450634.1^KAJ8450634.1^Q:1-675,H:1-697^79.8%ID^E:0^.^.	KAJ8450634.1^KAJ8450634.1^Q:1-675,H:1-697^79.8%ID^E:0^.^.	PF13418.9^Kelch_4^Galactose oxidase, central domain^68-122^E:3.8e-08`PF13415.9^Kelch_3^Galactose oxidase, central domain^84-132^E:2.1e-05`PF13854.9^Kelch_5^Kelch motif^122-166^E:9.8e-07`PF13418.9^Kelch_4^Galactose oxidase, central domain^124-179^E:2.6e-08`PF13964.9^Kelch_6^Kelch motif^124-171^E:4.5e-09`PF01344.28^Kelch_1^Kelch motif^124-171^E:0.00017`PF13415.9^Kelch_3^Galactose oxidase, central domain^135-187^E:2.7e-09`PF13854.9^Kelch_5^Kelch motif^177-219^E:7.5e-06`PF13418.9^Kelch_4^Galactose oxidase, central domain^179-228^E:9.4e-05`PF13964.9^Kelch_6^Kelch motif^179-224^E:5.6e-06`PF01344.28^Kelch_1^Kelch motif^179-226^E:2.1e-06`PF07646.18^Kelch_2^Kelch motif^179-224^E:1.3e-05`PF13415.9^Kelch_3^Galactose oxidase, central domain^191-239^E:0.00014`PF13854.9^Kelch_5^Kelch motif^232-264^E:2e-05`PF01344.28^Kelch_1^Kelch motif^235-289^E:3.1e-05`PF07646.18^Kelch_2^Kelch motif^235-291^E:2.1e-06`PF13418.9^Kelch_4^Galactose oxidase, central domain^451-493^E:0.00015`PF13422.9^DUF4110^Domain of unknown function (DUF4110)^579-663^E:9.9e-29	.	.	.	.	.	.	GO:0005515^molecular_function^protein binding	.	.
DN921_c1_g3	TRINITY_DN921_c1_g3_i1	A0A7C9DA54_OPUST^A0A7C9DA54_OPUST^Q:1060-572,H:13-176^87.2%ID^E:1.73e-60^RecName: Full=Senescence regulator S40 {ECO:0000256|Google:ProtNLM};^Eukaryota; Viridiplantae; Streptophyta; Embryophyta; Tracheophyta; Spermatophyta; Magnoliopsida; eudicotyledons; Gunneridae; Pentapetalae; Caryophyllales; Cactineae; Cactaceae; Opuntioideae; Opuntia	.	TRINITY_DN921_c1_g3_i1.p1	569-1018[-]	A0A7C9DA54_OPUST^A0A7C9DA54_OPUST^Q:2-149,H:28-176^89.3%ID^E:6.27e-56^RecName: Full=Senescence regulator S40 {ECO:0000256|Google:ProtNLM};^Eukaryota; Viridiplantae; Streptophyta; Embryophyta; Tracheophyta; Spermatophyta; Magnoliopsida; eudicotyledons; Gunneridae; Pentapetalae; Caryophyllales; Cactineae; Cactaceae; Opuntioideae; Opuntia	XP_021719711.1^XP_021719711.1^Q:1057-575,H:11-202^53.3%ID^E:5.93e-38^.^.	XP_057536510.1^XP_057536510.1^Q:1-148,H:26-189^68.2%ID^E:1.1e-33^.^.	XP_057536510.1^XP_057536510.1^Q:1-148,H:26-189^68.2%ID^E:2.94e-32^.^.	PF04520.16^Senescence_reg^Senescence regulator^8-148^E:1.2e-35	.	.	.	.	GO:0010150^biological_process^leaf senescence	GO:0010150^biological_process^leaf senescence	.	.	.
DN921_c1_g4	TRINITY_DN921_c1_g4_i1	A0A0K9QVU7_SPIOL^A0A0K9QVU7_SPIOL^Q:360-2384,H:1-682^84.5%ID^E:0^RecName: Full=DUF4110 domain-containing protein {ECO:0000259|Pfam:PF13422};^Eukaryota; Viridiplantae; Streptophyta; Embryophyta; Tracheophyta; Spermatophyta; Magnoliopsida; eudicotyledons; Gunneridae; Pentapetalae; Caryophyllales; Chenopodiaceae; Chenopodioideae; Anserineae; Spinacia	.	TRINITY_DN921_c1_g4_i1.p1	360-2387[+]	A0A0K9QVU7_SPIOL^A0A0K9QVU7_SPIOL^Q:1-675,H:1-682^83.9%ID^E:0^RecName: Full=DUF4110 domain-containing protein {ECO:0000259|Pfam:PF13422};^Eukaryota; Viridiplantae; Streptophyta; Embryophyta; Tracheophyta; Spermatophyta; Magnoliopsida; eudicotyledons; Gunneridae; Pentapetalae; Caryophyllales; Chenopodiaceae; Chenopodioideae; Anserineae; Spinacia	KAJ8450634.1^KAJ8450634.1^Q:360-2384,H:1-697^79.2%ID^E:0^.^.	KAJ8450634.1^KAJ8450634.1^Q:1-675,H:1-697^79.8%ID^E:0^.^.	KAJ8450634.1^KAJ8450634.1^Q:1-675,H:1-697^79.8%ID^E:0^.^.	PF13418.9^Kelch_4^Galactose oxidase, central domain^68-122^E:3.8e-08`PF13415.9^Kelch_3^Galactose oxidase, central domain^84-132^E:2.1e-05`PF13854.9^Kelch_5^Kelch motif^122-166^E:9.8e-07`PF13418.9^Kelch_4^Galactose oxidase, central domain^124-179^E:2.6e-08`PF13964.9^Kelch_6^Kelch motif^124-171^E:4.5e-09`PF01344.28^Kelch_1^Kelch motif^124-171^E:0.00017`PF13415.9^Kelch_3^Galactose oxidase, central domain^135-187^E:2.7e-09`PF13854.9^Kelch_5^Kelch motif^177-219^E:7.5e-06`PF13418.9^Kelch_4^Galactose oxidase, central domain^179-228^E:9.4e-05`PF13964.9^Kelch_6^Kelch motif^179-224^E:5.6e-06`PF01344.28^Kelch_1^Kelch motif^179-226^E:2.1e-06`PF07646.18^Kelch_2^Kelch motif^179-224^E:1.3e-05`PF13415.9^Kelch_3^Galactose oxidase, central domain^191-239^E:0.00014`PF13854.9^Kelch_5^Kelch motif^232-264^E:2e-05`PF01344.28^Kelch_1^Kelch motif^235-289^E:3.1e-05`PF07646.18^Kelch_2^Kelch motif^235-291^E:2.1e-06`PF13418.9^Kelch_4^Galactose oxidase, central domain^451-493^E:0.00015`PF13422.9^DUF4110^Domain of unknown function (DUF4110)^579-663^E:9.9e-29	.	.	.	.	.	.	GO:0005515^molecular_function^protein binding	.	.
DN921_c2_g1	TRINITY_DN921_c2_g1_i1	A0A7C8YUC2_OPUST^A0A7C8YUC2_OPUST^Q:2287-1115,H:3-393^98%ID^E:6.62e-281^RecName: Full=S-adenosylmethionine synthase {ECO:0000256|RuleBase:RU000541};^Eukaryota; Viridiplantae; Streptophyta; Embryophyta; Tracheophyta; Spermatophyta; Magnoliopsida; eudicotyledons; Gunneridae; Pentapetalae; Caryophyllales; Cactineae; Cactaceae; Opuntioideae; Opuntia	.	TRINITY_DN921_c2_g1_i1.p1	1112-2398[-]	A0A7C8YUC2_OPUST^A0A7C8YUC2_OPUST^Q:38-428,H:3-393^98%ID^E:3.81e-287^RecName: Full=S-adenosylmethionine synthase {ECO:0000256|RuleBase:RU000541};^Eukaryota; Viridiplantae; Streptophyta; Embryophyta; Tracheophyta; Spermatophyta; Magnoliopsida; eudicotyledons; Gunneridae; Pentapetalae; Caryophyllales; Cactineae; Cactaceae; Opuntioideae; Opuntia	XP_057539736.1^XP_057539736.1^Q:2290-1115,H:5-396^97.2%ID^E:2.25e-279^.^.	XP_057539736.1^XP_057539736.1^Q:37-428,H:5-396^97.2%ID^E:1.87e-285^.^.	XP_057539736.1^XP_057539736.1^Q:37-428,H:5-396^97.2%ID^E:4.97e-284^.^.	PF00438.23^S-AdoMet_synt_N^S-adenosylmethionine synthetase, N-terminal domain^40-137^E:3.4e-42`PF02772.19^S-AdoMet_synt_M^S-adenosylmethionine synthetase, central domain^153-274^E:2.5e-48`PF02773.19^S-AdoMet_synt_C^S-adenosylmethionine synthetase, C-terminal domain^276-416^E:9.4e-64	.	.	.	.	GO:0005737^cellular_component^cytoplasm`GO:0005524^molecular_function^ATP binding`GO:0046872^molecular_function^metal ion binding`GO:0004478^molecular_function^methionine adenosyltransferase activity`GO:0006730^biological_process^one-carbon metabolic process`GO:0006556^biological_process^S-adenosylmethionine biosynthetic process	GO:0005737^cellular_component^cytoplasm`GO:0005524^molecular_function^ATP binding`GO:0046872^molecular_function^metal ion binding`GO:0004478^molecular_function^methionine adenosyltransferase activity`GO:0006730^biological_process^one-carbon metabolic process`GO:0006556^biological_process^S-adenosylmethionine biosynthetic process	GO:0004478^molecular_function^methionine adenosyltransferase activity`GO:0006556^biological_process^S-adenosylmethionine biosynthetic process	.	.
DN921_c2_g1	TRINITY_DN921_c2_g1_i2	A0A7C9EJY4_OPUST^A0A7C9EJY4_OPUST^Q:263-3,H:1-87^95.4%ID^E:2.17e-54^SubName: Full=Methionine adenosyltransferase {ECO:0000313|EMBL:MBA4671841.1};^Eukaryota; Viridiplantae; Streptophyta; Embryophyta; Tracheophyta; Spermatophyta; Magnoliopsida; eudicotyledons; Gunneridae; Pentapetalae; Caryophyllales; Cactineae; Cactaceae; Opuntioideae; Opuntia	.	TRINITY_DN921_c2_g1_i2.p1	3-374[-]	A0A7C9EJY4_OPUST^A0A7C9EJY4_OPUST^Q:38-124,H:1-87^95.4%ID^E:2.17e-54^SubName: Full=Methionine adenosyltransferase {ECO:0000313|EMBL:MBA4671841.1};^Eukaryota; Viridiplantae; Streptophyta; Embryophyta; Tracheophyta; Spermatophyta; Magnoliopsida; eudicotyledons; Gunneridae; Pentapetalae; Caryophyllales; Cactineae; Cactaceae; Opuntioideae; Opuntia	KAJ8439250.1^KAJ8439250.1^Q:281-3,H:37-129^94.6%ID^E:1.06e-56^.^.	KAJ8439250.1^KAJ8439250.1^Q:32-124,H:37-129^94.6%ID^E:1.06e-56^.^.	KAJ8439250.1^KAJ8439250.1^Q:32-124,H:37-129^94.6%ID^E:2.82e-55^.^.	PF00438.23^S-AdoMet_synt_N^S-adenosylmethionine synthetase, N-terminal domain^40-123^E:6.9e-38	.	.	.	.	GO:0005524^molecular_function^ATP binding`GO:0046872^molecular_function^metal ion binding`GO:0004478^molecular_function^methionine adenosyltransferase activity`GO:0006556^biological_process^S-adenosylmethionine biosynthetic process	GO:0005524^molecular_function^ATP binding`GO:0046872^molecular_function^metal ion binding`GO:0004478^molecular_function^methionine adenosyltransferase activity`GO:0006556^biological_process^S-adenosylmethionine biosynthetic process	GO:0004478^molecular_function^methionine adenosyltransferase activity`GO:0006556^biological_process^S-adenosylmethionine biosynthetic process	.	.
DN921_c2_g1	TRINITY_DN921_c2_g1_i3	A0A7C8YUC2_OPUST^A0A7C8YUC2_OPUST^Q:1800-994,H:125-393^96.7%ID^E:4.3e-186^RecName: Full=S-adenosylmethionine synthase {ECO:0000256|RuleBase:RU000541};^Eukaryota; Viridiplantae; Streptophyta; Embryophyta; Tracheophyta; Spermatophyta; Magnoliopsida; eudicotyledons; Gunneridae; Pentapetalae; Caryophyllales; Cactineae; Cactaceae; Opuntioideae; Opuntia	.	TRINITY_DN921_c2_g1_i3.p2	991-1800[-]	A0A7C8YUC2_OPUST^A0A7C8YUC2_OPUST^Q:1-269,H:125-393^96.7%ID^E:1.16e-191^RecName: Full=S-adenosylmethionine synthase {ECO:0000256|RuleBase:RU000541};^Eukaryota; Viridiplantae; Streptophyta; Embryophyta; Tracheophyta; Spermatophyta; Magnoliopsida; eudicotyledons; Gunneridae; Pentapetalae; Caryophyllales; Cactineae; Cactaceae; Opuntioideae; Opuntia	XP_057539736.1^XP_057539736.1^Q:1800-994,H:128-396^95.5%ID^E:1.17e-183^.^.	XP_057539736.1^XP_057539736.1^Q:1-269,H:128-396^95.5%ID^E:4.63e-189^.^.	XP_057539736.1^XP_057539736.1^Q:1-269,H:128-396^95.5%ID^E:1.23e-187^.^.	PF02772.19^S-AdoMet_synt_M^S-adenosylmethionine synthetase, central domain^1-115^E:9.2e-43`PF02773.19^S-AdoMet_synt_C^S-adenosylmethionine synthetase, C-terminal domain^117-257^E:4.1e-64	.	.	.	.	GO:0005737^cellular_component^cytoplasm`GO:0005524^molecular_function^ATP binding`GO:0046872^molecular_function^metal ion binding`GO:0004478^molecular_function^methionine adenosyltransferase activity`GO:0006730^biological_process^one-carbon metabolic process`GO:0006556^biological_process^S-adenosylmethionine biosynthetic process	GO:0005737^cellular_component^cytoplasm`GO:0005524^molecular_function^ATP binding`GO:0046872^molecular_function^metal ion binding`GO:0004478^molecular_function^methionine adenosyltransferase activity`GO:0006730^biological_process^one-carbon metabolic process`GO:0006556^biological_process^S-adenosylmethionine biosynthetic process	GO:0004478^molecular_function^methionine adenosyltransferase activity`GO:0006556^biological_process^S-adenosylmethionine biosynthetic process	.	.
DN921_c2_g1	TRINITY_DN921_c2_g1_i4	METK_MESCR^METK_MESCR^Q:855-1,H:1-285^97.9%ID^E:2.12e-205^RecName: Full=S-adenosylmethionine synthase;^Eukaryota; Viridiplantae; Streptophyta; Embryophyta; Tracheophyta; Spermatophyta; Magnoliopsida; eudicotyledons; Gunneridae; Pentapetalae; Caryophyllales; Aizoaceae; Mesembryanthemum; Mesembryanthemum subgen. Cryophytum	.	TRINITY_DN921_c2_g1_i4.p1	1-963[-]	METK_MESCR^METK_MESCR^Q:37-321,H:1-285^97.9%ID^E:2.12e-205^RecName: Full=S-adenosylmethionine synthase;^Eukaryota; Viridiplantae; Streptophyta; Embryophyta; Tracheophyta; Spermatophyta; Magnoliopsida; eudicotyledons; Gunneridae; Pentapetalae; Caryophyllales; Aizoaceae; Mesembryanthemum; Mesembryanthemum subgen. Cryophytum	P93254.1^P93254.1^Q:855-1,H:1-285^97.9%ID^E:2.77e-205^.^.	P93254.1^P93254.1^Q:37-321,H:1-285^97.9%ID^E:2.77e-205^.^.	P93254.1^P93254.1^Q:37-321,H:1-285^97.9%ID^E:7.36e-204^.^.	PF00438.23^S-AdoMet_synt_N^S-adenosylmethionine synthetase, N-terminal domain^40-137^E:2e-42`PF02772.19^S-AdoMet_synt_M^S-adenosylmethionine synthetase, central domain^153-274^E:5.4e-48`PF02773.19^S-AdoMet_synt_C^S-adenosylmethionine synthetase, C-terminal domain^276-321^E:7.7e-23	.	.	.	.	GO:0005737^cellular_component^cytoplasm`GO:0005524^molecular_function^ATP binding`GO:0046872^molecular_function^metal ion binding`GO:0004478^molecular_function^methionine adenosyltransferase activity`GO:0006730^biological_process^one-carbon metabolic process`GO:0006556^biological_process^S-adenosylmethionine biosynthetic process	GO:0005737^cellular_component^cytoplasm`GO:0005524^molecular_function^ATP binding`GO:0046872^molecular_function^metal ion binding`GO:0004478^molecular_function^methionine adenosyltransferase activity`GO:0006730^biological_process^one-carbon metabolic process`GO:0006556^biological_process^S-adenosylmethionine biosynthetic process	GO:0004478^molecular_function^methionine adenosyltransferase activity`GO:0006556^biological_process^S-adenosylmethionine biosynthetic process	.	.
DN921_c2_g1	TRINITY_DN921_c2_g1_i5	A0A7C8YUC2_OPUST^A0A7C8YUC2_OPUST^Q:2166-994,H:3-393^97.7%ID^E:2.58e-280^RecName: Full=S-adenosylmethionine synthase {ECO:0000256|RuleBase:RU000541};^Eukaryota; Viridiplantae; Streptophyta; Embryophyta; Tracheophyta; Spermatophyta; Magnoliopsida; eudicotyledons; Gunneridae; Pentapetalae; Caryophyllales; Cactineae; Cactaceae; Opuntioideae; Opuntia	.	TRINITY_DN921_c2_g1_i5.p1	991-2277[-]	A0A7C8YUC2_OPUST^A0A7C8YUC2_OPUST^Q:38-428,H:3-393^97.7%ID^E:6.32e-286^RecName: Full=S-adenosylmethionine synthase {ECO:0000256|RuleBase:RU000541};^Eukaryota; Viridiplantae; Streptophyta; Embryophyta; Tracheophyta; Spermatophyta; Magnoliopsida; eudicotyledons; Gunneridae; Pentapetalae; Caryophyllales; Cactineae; Cactaceae; Opuntioideae; Opuntia	XP_057539736.1^XP_057539736.1^Q:2169-994,H:5-396^95.9%ID^E:3.37e-276^.^.	XP_057539736.1^XP_057539736.1^Q:37-428,H:5-396^95.9%ID^E:1.21e-281^.^.	XP_057539736.1^XP_057539736.1^Q:37-428,H:5-396^95.9%ID^E:3.2e-280^.^.	PF00438.23^S-AdoMet_synt_N^S-adenosylmethionine synthetase, N-terminal domain^40-137^E:3.4e-42`PF02772.19^S-AdoMet_synt_M^S-adenosylmethionine synthetase, central domain^153-274^E:2.5e-48`PF02773.19^S-AdoMet_synt_C^S-adenosylmethionine synthetase, C-terminal domain^276-416^E:3.5e-63	.	.	.	.	GO:0005737^cellular_component^cytoplasm`GO:0005524^molecular_function^ATP binding`GO:0046872^molecular_function^metal ion binding`GO:0004478^molecular_function^methionine adenosyltransferase activity`GO:0006730^biological_process^one-carbon metabolic process`GO:0006556^biological_process^S-adenosylmethionine biosynthetic process	GO:0005737^cellular_component^cytoplasm`GO:0005524^molecular_function^ATP binding`GO:0046872^molecular_function^metal ion binding`GO:0004478^molecular_function^methionine adenosyltransferase activity`GO:0006730^biological_process^one-carbon metabolic process`GO:0006556^biological_process^S-adenosylmethionine biosynthetic process	GO:0004478^molecular_function^methionine adenosyltransferase activity`GO:0006556^biological_process^S-adenosylmethionine biosynthetic process	.	.
DN921_c2_g1	TRINITY_DN921_c2_g1_i6	A0A7C9EM40_OPUST^A0A7C9EM40_OPUST^Q:798-1,H:1-266^97.4%ID^E:1.15e-190^RecName: Full=S-adenosylmethionine synthase {ECO:0000256|RuleBase:RU000541};^Eukaryota; Viridiplantae; Streptophyta; Embryophyta; Tracheophyta; Spermatophyta; Magnoliopsida; eudicotyledons; Gunneridae; Pentapetalae; Caryophyllales; Cactineae; Cactaceae; Opuntioideae; Opuntia	.	TRINITY_DN921_c2_g1_i6.p1	1-909[-]	A0A7C9EM40_OPUST^A0A7C9EM40_OPUST^Q:38-303,H:1-266^97.4%ID^E:1.15e-190^RecName: Full=S-adenosylmethionine synthase {ECO:0000256|RuleBase:RU000541};^Eukaryota; Viridiplantae; Streptophyta; Embryophyta; Tracheophyta; Spermatophyta; Magnoliopsida; eudicotyledons; Gunneridae; Pentapetalae; Caryophyllales; Cactineae; Cactaceae; Opuntioideae; Opuntia	XP_021734528.1^XP_021734528.1^Q:801-1,H:5-271^97%ID^E:5.25e-190^.^.	XP_021734528.1^XP_021734528.1^Q:37-303,H:5-271^97%ID^E:5.25e-190^.^.	XP_021734528.1^XP_021734528.1^Q:37-303,H:5-271^97%ID^E:1.4e-188^.^.	PF00438.23^S-AdoMet_synt_N^S-adenosylmethionine synthetase, N-terminal domain^40-137^E:1.5e-42`PF02772.19^S-AdoMet_synt_M^S-adenosylmethionine synthetase, central domain^153-274^E:1.7e-48`PF02773.19^S-AdoMet_synt_C^S-adenosylmethionine synthetase, C-terminal domain^276-303^E:1.5e-09	.	.	.	.	GO:0005737^cellular_component^cytoplasm`GO:0005524^molecular_function^ATP binding`GO:0046872^molecular_function^metal ion binding`GO:0004478^molecular_function^methionine adenosyltransferase activity`GO:0006730^biological_process^one-carbon metabolic process`GO:0006556^biological_process^S-adenosylmethionine biosynthetic process	GO:0005737^cellular_component^cytoplasm`GO:0005524^molecular_function^ATP binding`GO:0046872^molecular_function^metal ion binding`GO:0004478^molecular_function^methionine adenosyltransferase activity`GO:0006730^biological_process^one-carbon metabolic process`GO:0006556^biological_process^S-adenosylmethionine biosynthetic process	GO:0004478^molecular_function^methionine adenosyltransferase activity`GO:0006556^biological_process^S-adenosylmethionine biosynthetic process	.	.
DN921_c2_g1	TRINITY_DN921_c2_g1_i7	A0A7C9EM40_OPUST^A0A7C9EM40_OPUST^Q:657-1,H:46-264^98.2%ID^E:4.61e-156^RecName: Full=S-adenosylmethionine synthase {ECO:0000256|RuleBase:RU000541};^Eukaryota; Viridiplantae; Streptophyta; Embryophyta; Tracheophyta; Spermatophyta; Magnoliopsida; eudicotyledons; Gunneridae; Pentapetalae; Caryophyllales; Cactineae; Cactaceae; Opuntioideae; Opuntia	.	TRINITY_DN921_c2_g1_i7.p1	1-657[-]	A0A7C9EM40_OPUST^A0A7C9EM40_OPUST^Q:1-219,H:46-264^98.2%ID^E:4.61e-156^RecName: Full=S-adenosylmethionine synthase {ECO:0000256|RuleBase:RU000541};^Eukaryota; Viridiplantae; Streptophyta; Embryophyta; Tracheophyta; Spermatophyta; Magnoliopsida; eudicotyledons; Gunneridae; Pentapetalae; Caryophyllales; Cactineae; Cactaceae; Opuntioideae; Opuntia	P93254.1^P93254.1^Q:657-1,H:47-265^98.2%ID^E:7.22e-155^.^.	P93254.1^P93254.1^Q:1-219,H:47-265^98.2%ID^E:7.22e-155^.^.	P93254.1^P93254.1^Q:1-219,H:47-265^98.2%ID^E:1.92e-153^.^.	PF00438.23^S-AdoMet_synt_N^S-adenosylmethionine synthetase, N-terminal domain^1-55^E:4.5e-13`PF02772.19^S-AdoMet_synt_M^S-adenosylmethionine synthetase, central domain^71-192^E:1e-48`PF02773.19^S-AdoMet_synt_C^S-adenosylmethionine synthetase, C-terminal domain^194-219^E:6.2e-09	.	.	.	.	GO:0005737^cellular_component^cytoplasm`GO:0005524^molecular_function^ATP binding`GO:0046872^molecular_function^metal ion binding`GO:0004478^molecular_function^methionine adenosyltransferase activity`GO:0006730^biological_process^one-carbon metabolic process`GO:0006556^biological_process^S-adenosylmethionine biosynthetic process	GO:0005737^cellular_component^cytoplasm`GO:0005524^molecular_function^ATP binding`GO:0046872^molecular_function^metal ion binding`GO:0004478^molecular_function^methionine adenosyltransferase activity`GO:0006730^biological_process^one-carbon metabolic process`GO:0006556^biological_process^S-adenosylmethionine biosynthetic process	GO:0004478^molecular_function^methionine adenosyltransferase activity`GO:0006556^biological_process^S-adenosylmethionine biosynthetic process	.	.
DN921_c2_g1	TRINITY_DN921_c2_g1_i8	A0A7C8YUC2_OPUST^A0A7C8YUC2_OPUST^Q:2166-994,H:3-393^98%ID^E:4.48e-281^RecName: Full=S-adenosylmethionine synthase {ECO:0000256|RuleBase:RU000541};^Eukaryota; Viridiplantae; Streptophyta; Embryophyta; Tracheophyta; Spermatophyta; Magnoliopsida; eudicotyledons; Gunneridae; Pentapetalae; Caryophyllales; Cactineae; Cactaceae; Opuntioideae; Opuntia	.	TRINITY_DN921_c2_g1_i8.p1	991-2277[-]	A0A7C8YUC2_OPUST^A0A7C8YUC2_OPUST^Q:38-428,H:3-393^98%ID^E:1.09e-286^RecName: Full=S-adenosylmethionine synthase {ECO:0000256|RuleBase:RU000541};^Eukaryota; Viridiplantae; Streptophyta; Embryophyta; Tracheophyta; Spermatophyta; Magnoliopsida; eudicotyledons; Gunneridae; Pentapetalae; Caryophyllales; Cactineae; Cactaceae; Opuntioideae; Opuntia	XP_057539736.1^XP_057539736.1^Q:2169-994,H:5-396^96.2%ID^E:5.85e-277^.^.	XP_057539736.1^XP_057539736.1^Q:37-428,H:5-396^96.2%ID^E:2.09e-282^.^.	XP_057539736.1^XP_057539736.1^Q:37-428,H:5-396^96.2%ID^E:5.54e-281^.^.	PF00438.23^S-AdoMet_synt_N^S-adenosylmethionine synthetase, N-terminal domain^40-137^E:3.4e-42`PF02772.19^S-AdoMet_synt_M^S-adenosylmethionine synthetase, central domain^153-274^E:2.5e-48`PF02773.19^S-AdoMet_synt_C^S-adenosylmethionine synthetase, C-terminal domain^276-416^E:1.2e-63	.	.	.	.	GO:0005737^cellular_component^cytoplasm`GO:0005524^molecular_function^ATP binding`GO:0046872^molecular_function^metal ion binding`GO:0004478^molecular_function^methionine adenosyltransferase activity`GO:0006730^biological_process^one-carbon metabolic process`GO:0006556^biological_process^S-adenosylmethionine biosynthetic process	GO:0005737^cellular_component^cytoplasm`GO:0005524^molecular_function^ATP binding`GO:0046872^molecular_function^metal ion binding`GO:0004478^molecular_function^methionine adenosyltransferase activity`GO:0006730^biological_process^one-carbon metabolic process`GO:0006556^biological_process^S-adenosylmethionine biosynthetic process	GO:0004478^molecular_function^methionine adenosyltransferase activity`GO:0006556^biological_process^S-adenosylmethionine biosynthetic process	.	.
DN921_c3_g1	TRINITY_DN921_c3_g1_i1	V7CAR0_PHAVU^V7CAR0_PHAVU^Q:373-23,H:1-117^86.3%ID^E:7.22e-70^RecName: Full=S-adenosylmethionine synthetase N-terminal domain-containing protein {ECO:0000259|Pfam:PF00438};^Eukaryota; Viridiplantae; Streptophyta; Embryophyta; Tracheophyta; Spermatophyta; Magnoliopsida; eudicotyledons; Gunneridae; Pentapetalae; rosids; fabids; Fabales; Fabaceae; Papilionoideae; 50 kb inversion clade; NPAAA clade; indigoferoid/millettioid clade; Phaseoleae; Phaseolus	.	TRINITY_DN921_c3_g1_i1.p1	20-373[-]	V7CAR0_PHAVU^V7CAR0_PHAVU^Q:1-117,H:1-117^86.3%ID^E:5.65e-70^RecName: Full=S-adenosylmethionine synthetase N-terminal domain-containing protein {ECO:0000259|Pfam:PF00438};^Eukaryota; Viridiplantae; Streptophyta; Embryophyta; Tracheophyta; Spermatophyta; Magnoliopsida; eudicotyledons; Gunneridae; Pentapetalae; rosids; fabids; Fabales; Fabaceae; Papilionoideae; 50 kb inversion clade; NPAAA clade; indigoferoid/millettioid clade; Phaseoleae; Phaseolus	KAJ6331260.1^KAJ6331260.1^Q:367-2,H:2-123^87.7%ID^E:3.18e-75^.^.	KAJ6331260.1^KAJ6331260.1^Q:3-117,H:2-116^87.8%ID^E:4.6e-71^.^.	KAJ6331260.1^KAJ6331260.1^Q:3-117,H:2-116^87.8%ID^E:1.22e-69^.^.	PF00438.23^S-AdoMet_synt_N^S-adenosylmethionine synthetase, N-terminal domain^5-102^E:9.1e-41	.	.	.	KEGG:pvu:PHAVU_003G1202001	GO:0005524^molecular_function^ATP binding`GO:0046872^molecular_function^metal ion binding`GO:0004478^molecular_function^methionine adenosyltransferase activity`GO:0006556^biological_process^S-adenosylmethionine biosynthetic process	GO:0005524^molecular_function^ATP binding`GO:0046872^molecular_function^metal ion binding`GO:0004478^molecular_function^methionine adenosyltransferase activity`GO:0006556^biological_process^S-adenosylmethionine biosynthetic process	GO:0004478^molecular_function^methionine adenosyltransferase activity`GO:0006556^biological_process^S-adenosylmethionine biosynthetic process	.	.
DN921_c3_g2	TRINITY_DN921_c3_g2_i1	A0A7C9DX43_OPUST^A0A7C9DX43_OPUST^Q:158-1120,H:1-321^97.2%ID^E:5.03e-208^RecName: Full=Protein BZR1 homolog {ECO:0000256|RuleBase:RU369040};^Eukaryota; Viridiplantae; Streptophyta; Embryophyta; Tracheophyta; Spermatophyta; Magnoliopsida; eudicotyledons; Gunneridae; Pentapetalae; Caryophyllales; Cactineae; Cactaceae; Opuntioideae; Opuntia	.	TRINITY_DN921_c3_g2_i1.p1	158-1123[+]	A0A7C9DX43_OPUST^A0A7C9DX43_OPUST^Q:1-321,H:1-321^97.2%ID^E:1.67e-215^RecName: Full=Protein BZR1 homolog {ECO:0000256|RuleBase:RU369040};^Eukaryota; Viridiplantae; Streptophyta; Embryophyta; Tracheophyta; Spermatophyta; Magnoliopsida; eudicotyledons; Gunneridae; Pentapetalae; Caryophyllales; Cactineae; Cactaceae; Opuntioideae; Opuntia	KAJ8451814.1^KAJ8451814.1^Q:158-1120,H:1-321^100%ID^E:1.43e-214^.^.	KAJ8451814.1^KAJ8451814.1^Q:1-321,H:1-321^100%ID^E:4.28e-222^.^.	KAJ8451814.1^KAJ8451814.1^Q:1-321,H:1-321^100%ID^E:1.14e-220^.^.	PF05687.16^BES1_N^BES1/BZR1 plant transcription factor, N-terminal^4-128^E:3.6e-65	.	.	.	.	GO:0005634^cellular_component^nucleus`GO:0003677^molecular_function^DNA binding`GO:0003700^molecular_function^DNA-binding transcription factor activity`GO:0009742^biological_process^brassinosteroid mediated signaling pathway	GO:0005634^cellular_component^nucleus`GO:0003677^molecular_function^DNA binding`GO:0003700^molecular_function^DNA-binding transcription factor activity`GO:0009742^biological_process^brassinosteroid mediated signaling pathway	.	.	.
DN921_c3_g2	TRINITY_DN921_c3_g2_i2	A0A7C9DX43_OPUST^A0A7C9DX43_OPUST^Q:74-820,H:73-321^96%ID^E:8.59e-151^RecName: Full=Protein BZR1 homolog {ECO:0000256|RuleBase:RU369040};^Eukaryota; Viridiplantae; Streptophyta; Embryophyta; Tracheophyta; Spermatophyta; Magnoliopsida; eudicotyledons; Gunneridae; Pentapetalae; Caryophyllales; Cactineae; Cactaceae; Opuntioideae; Opuntia	.	TRINITY_DN921_c3_g2_i2.p1	2-823[+]	A0A7C9DX43_OPUST^A0A7C9DX43_OPUST^Q:25-273,H:73-321^96%ID^E:4.38e-157^RecName: Full=Protein BZR1 homolog {ECO:0000256|RuleBase:RU369040};^Eukaryota; Viridiplantae; Streptophyta; Embryophyta; Tracheophyta; Spermatophyta; Magnoliopsida; eudicotyledons; Gunneridae; Pentapetalae; Caryophyllales; Cactineae; Cactaceae; Opuntioideae; Opuntia	KAJ8451814.1^KAJ8451814.1^Q:74-820,H:73-321^99.6%ID^E:2.58e-157^.^.	KAJ8451814.1^KAJ8451814.1^Q:25-273,H:73-321^99.6%ID^E:1.15e-163^.^.	KAJ8451814.1^KAJ8451814.1^Q:25-273,H:73-321^99.6%ID^E:3.05e-162^.^.	PF05687.16^BES1_N^BES1/BZR1 plant transcription factor, N-terminal^25-80^E:8.5e-10	.	.	.	.	GO:0005634^cellular_component^nucleus`GO:0003677^molecular_function^DNA binding`GO:0003700^molecular_function^DNA-binding transcription factor activity`GO:0009742^biological_process^brassinosteroid mediated signaling pathway	GO:0005634^cellular_component^nucleus`GO:0003677^molecular_function^DNA binding`GO:0003700^molecular_function^DNA-binding transcription factor activity`GO:0009742^biological_process^brassinosteroid mediated signaling pathway	.	.	.
DN921_c4_g1	TRINITY_DN921_c4_g1_i1	.	.	.	.	.	KAJ8420284.1^KAJ8420284.1^Q:234-136,H:24-67^63.6%ID^E:5.39e-06^.^.	.	.	.	.	.	.	.	.	.	.	.	.
DN921_c4_g1	TRINITY_DN921_c4_g1_i2	.	.	.	.	.	.	.	.	.	.	.	.	.	.	.	.	.	.
DN921_c4_g1	TRINITY_DN921_c4_g1_i3	.	.	TRINITY_DN921_c4_g1_i3.p1	968-1294[-]	.	KAJ8420284.1^KAJ8420284.1^Q:1294-1127,H:1-67^62.7%ID^E:1.48e-11^.^.	KAJ8420284.1^KAJ8420284.1^Q:1-56,H:1-67^62.7%ID^E:6.68e-14^.^.	KAJ8420284.1^KAJ8420284.1^Q:1-56,H:1-67^62.7%ID^E:1.78e-12^.^.	.	sigP:type:complete^len:109^(-),score=12.40	.	.	.	.	.	.	.	.
DN921_c4_g1	TRINITY_DN921_c4_g1_i4	.	.	.	.	.	.	.	.	.	.	.	.	.	.	.	.	.	.
DN921_c4_g1	TRINITY_DN921_c4_g1_i6	.	.	.	.	.	.	.	.	.	.	.	.	.	.	.	.	.	.
DN921_c4_g1	TRINITY_DN921_c4_g1_i7	.	.	.	.	.	.	.	.	.	.	.	.	.	.	.	.	.	.
DN921_c4_g2	TRINITY_DN921_c4_g2_i1	A0A7C9A9V9_OPUST^A0A7C9A9V9_OPUST^Q:85-216,H:1-44^59.1%ID^E:9.61e-07^SubName: Full=Uncharacterized protein {ECO:0000313|EMBL:MBA4662594.1};^Eukaryota; Viridiplantae; Streptophyta; Embryophyta; Tracheophyta; Spermatophyta; Magnoliopsida; eudicotyledons; Gunneridae; Pentapetalae; Caryophyllales; Cactineae; Cactaceae; Opuntioideae; Opuntia	.	.	.	.	.	.	.	.	.	.	.	.	.	.	.	.	.
DN921_c23_g1	TRINITY_DN921_c23_g1_i1	CAPSD_CYMV^CAPSD_CYMV^Q:1-210,H:137-206^45.7%ID^E:2.72e-10^RecName: Full=Coat protein;^Viruses; Riboviria; Orthornavirae; Kitrinoviricota; Alsuviricetes; Tymovirales; Alphaflexiviridae; Potexvirus	.	.	.	.	.	.	.	.	.	.	.	KEGG:vg:1494004	GO:0019029^cellular_component^helical viral capsid`GO:1990904^cellular_component^ribonucleoprotein complex`GO:0005198^molecular_function^structural molecule activity	.	.	.	.
DN921_c27_g1	TRINITY_DN921_c27_g1_i1	A0A7C9DB91_OPUST^A0A7C9DB91_OPUST^Q:272-691,H:1-139^80.7%ID^E:3.22e-65^RecName: Full=Lipocalin/cytosolic fatty-acid binding domain-containing protein {ECO:0000259|Pfam:PF08212};^Eukaryota; Viridiplantae; Streptophyta; Embryophyta; Tracheophyta; Spermatophyta; Magnoliopsida; eudicotyledons; Gunneridae; Pentapetalae; Caryophyllales; Cactineae; Cactaceae; Opuntioideae; Opuntia	.	TRINITY_DN921_c27_g1_i1.p1	272-691[+]	A0A7C9DB91_OPUST^A0A7C9DB91_OPUST^Q:1-140,H:1-139^80.7%ID^E:2.1e-66^RecName: Full=Lipocalin/cytosolic fatty-acid binding domain-containing protein {ECO:0000259|Pfam:PF08212};^Eukaryota; Viridiplantae; Streptophyta; Embryophyta; Tracheophyta; Spermatophyta; Magnoliopsida; eudicotyledons; Gunneridae; Pentapetalae; Caryophyllales; Cactineae; Cactaceae; Opuntioideae; Opuntia	KAJ8447075.1^KAJ8447075.1^Q:272-691,H:1-140^96.4%ID^E:4.24e-81^.^.	KAJ8447075.1^KAJ8447075.1^Q:1-140,H:1-140^96.4%ID^E:2.52e-82^.^.	KAJ8447075.1^KAJ8447075.1^Q:1-140,H:1-140^96.4%ID^E:6.71e-81^.^.	.	.	.	.	.	GO:0036094^molecular_function^small molecule binding	GO:0036094^molecular_function^small molecule binding	.	.	.
DN921_c34_g1	TRINITY_DN921_c34_g1_i1	RDRP_FXMV^RDRP_FXMV^Q:1-264,H:943-1030^53.4%ID^E:9.85e-20^RecName: Full=RNA replication protein;^Viruses; Riboviria; Orthornavirae; Kitrinoviricota; Alsuviricetes; Tymovirales; Alphaflexiviridae; Potexvirus	.	.	.	.	.	.	.	.	.	.	.	KEGG:vg:1494009	GO:0005524^molecular_function^ATP binding`GO:0016887^molecular_function^ATP hydrolysis activity`GO:0008174^molecular_function^mRNA methyltransferase activity`GO:0003723^molecular_function^RNA binding`GO:0003724^molecular_function^RNA helicase activity`GO:0003968^molecular_function^RNA-dependent RNA polymerase activity`GO:0006351^biological_process^DNA-templated transcription`GO:0006396^biological_process^RNA processing`GO:0039694^biological_process^viral RNA genome replication	.	.	.	.
DN921_c36_g1	TRINITY_DN921_c36_g1_i1	CAPSD_CYMV^CAPSD_CYMV^Q:31-261,H:83-159^50.6%ID^E:4.61e-21^RecName: Full=Coat protein;^Viruses; Riboviria; Orthornavirae; Kitrinoviricota; Alsuviricetes; Tymovirales; Alphaflexiviridae; Potexvirus	.	.	.	.	.	.	.	.	.	.	.	KEGG:vg:1494004	GO:0019029^cellular_component^helical viral capsid`GO:1990904^cellular_component^ribonucleoprotein complex`GO:0005198^molecular_function^structural molecule activity	.	.	.	.
DN921_c41_g1	TRINITY_DN921_c41_g1_i1	.	.	.	.	.	.	.	.	.	.	.	.	.	.	.	.	.	.
DN921_c43_g1	TRINITY_DN921_c43_g1_i1	.	.	.	.	.	.	.	.	.	.	.	.	.	.	.	.	.	.
DN921_c45_g1	TRINITY_DN921_c45_g1_i1	TGB1_PMV^TGB1_PMV^Q:4-219,H:69-140^41.7%ID^E:2.54e-13^RecName: Full=Movement and silencing protein TGBp1;^Viruses; Riboviria; Orthornavirae; Kitrinoviricota; Alsuviricetes; Tymovirales; Alphaflexiviridae; Potexvirus	.	.	.	.	.	.	.	.	.	.	.	KEGG:vg:1494024	GO:0030430^cellular_component^host cell cytoplasm`GO:0005524^molecular_function^ATP binding`GO:0003723^molecular_function^RNA binding`GO:0046740^biological_process^transport of virus in host, cell to cell	.	.	.	.
DN921_c52_g1	TRINITY_DN921_c52_g1_i1	TGB1_PMV^TGB1_PMV^Q:198-4,H:60-124^44.6%ID^E:2.08e-13^RecName: Full=Movement and silencing protein TGBp1;^Viruses; Riboviria; Orthornavirae; Kitrinoviricota; Alsuviricetes; Tymovirales; Alphaflexiviridae; Potexvirus	.	.	.	.	.	.	.	.	.	.	.	KEGG:vg:1494024	GO:0030430^cellular_component^host cell cytoplasm`GO:0005524^molecular_function^ATP binding`GO:0003723^molecular_function^RNA binding`GO:0046740^biological_process^transport of virus in host, cell to cell	.	.	.	.
DN944_c0_g1	TRINITY_DN944_c0_g1_i10	A0A0K9QST5_SPIOL^A0A0K9QST5_SPIOL^Q:369-1442,H:1-358^88%ID^E:8.02e-219^RecName: Full=Malate dehydrogenase {ECO:0000256|ARBA:ARBA00012995, ECO:0000256|RuleBase:RU003405};^Eukaryota; Viridiplantae; Streptophyta; Embryophyta; Tracheophyta; Spermatophyta; Magnoliopsida; eudicotyledons; Gunneridae; Pentapetalae; Caryophyllales; Chenopodiaceae; Chenopodioideae; Anserineae; Spinacia	.	TRINITY_DN944_c0_g1_i10.p1	369-1445[+]	A0A0K9QST5_SPIOL^A0A0K9QST5_SPIOL^Q:1-358,H:1-358^88%ID^E:5.12e-224^RecName: Full=Malate dehydrogenase {ECO:0000256|ARBA:ARBA00012995, ECO:0000256|RuleBase:RU003405};^Eukaryota; Viridiplantae; Streptophyta; Embryophyta; Tracheophyta; Spermatophyta; Magnoliopsida; eudicotyledons; Gunneridae; Pentapetalae; Caryophyllales; Chenopodiaceae; Chenopodioideae; Anserineae; Spinacia	XP_021839310.1^XP_021839310.1^Q:369-1442,H:1-358^88%ID^E:5.21e-219^.^.	XP_021839310.1^XP_021839310.1^Q:1-358,H:1-358^88%ID^E:6.69e-224^.^.	XP_021839310.1^XP_021839310.1^Q:1-358,H:1-358^88%ID^E:1.78e-222^.^.	PF00056.26^Ldh_1_N^lactate/malate dehydrogenase, NAD binding domain^48-190^E:1.4e-44`PF02866.21^Ldh_1_C^lactate/malate dehydrogenase, alpha/beta C-terminal domain^192-355^E:1.3e-49	.	.	.	.	GO:0005737^cellular_component^cytoplasm`GO:0030060^molecular_function^L-malate dehydrogenase activity`GO:0006108^biological_process^malate metabolic process`GO:0006099^biological_process^tricarboxylic acid cycle	GO:0005737^cellular_component^cytoplasm`GO:0030060^molecular_function^L-malate dehydrogenase activity`GO:0006108^biological_process^malate metabolic process`GO:0006099^biological_process^tricarboxylic acid cycle	GO:0016491^molecular_function^oxidoreductase activity`GO:0016616^molecular_function^oxidoreductase activity, acting on the CH-OH group of donors, NAD or NADP as acceptor	.	.
DN944_c0_g1	TRINITY_DN944_c0_g1_i21	A0A0K9QST5_SPIOL^A0A0K9QST5_SPIOL^Q:369-1277,H:1-303^88.1%ID^E:6.48e-181^RecName: Full=Malate dehydrogenase {ECO:0000256|ARBA:ARBA00012995, ECO:0000256|RuleBase:RU003405};^Eukaryota; Viridiplantae; Streptophyta; Embryophyta; Tracheophyta; Spermatophyta; Magnoliopsida; eudicotyledons; Gunneridae; Pentapetalae; Caryophyllales; Chenopodiaceae; Chenopodioideae; Anserineae; Spinacia	.	TRINITY_DN944_c0_g1_i21.p1	369-1403[+]	A0A0K9QST5_SPIOL^A0A0K9QST5_SPIOL^Q:1-303,H:1-303^88.1%ID^E:2.09e-187^RecName: Full=Malate dehydrogenase {ECO:0000256|ARBA:ARBA00012995, ECO:0000256|RuleBase:RU003405};^Eukaryota; Viridiplantae; Streptophyta; Embryophyta; Tracheophyta; Spermatophyta; Magnoliopsida; eudicotyledons; Gunneridae; Pentapetalae; Caryophyllales; Chenopodiaceae; Chenopodioideae; Anserineae; Spinacia	KAJ8451762.1^KAJ8451762.1^Q:369-1673,H:1-340^76.8%ID^E:9.38e-214^.^.	KAJ8451762.1^KAJ8451762.1^Q:1-317,H:1-317^98.1%ID^E:7.3e-220^.^.	KAJ8451762.1^KAJ8451762.1^Q:1-317,H:1-317^98.1%ID^E:1.94e-218^.^.	PF00056.26^Ldh_1_N^lactate/malate dehydrogenase, NAD binding domain^48-190^E:1.3e-44`PF02866.21^Ldh_1_C^lactate/malate dehydrogenase, alpha/beta C-terminal domain^192-310^E:2.7e-36	.	.	.	.	GO:0005737^cellular_component^cytoplasm`GO:0030060^molecular_function^L-malate dehydrogenase activity`GO:0006108^biological_process^malate metabolic process`GO:0006099^biological_process^tricarboxylic acid cycle	GO:0005737^cellular_component^cytoplasm`GO:0030060^molecular_function^L-malate dehydrogenase activity`GO:0006108^biological_process^malate metabolic process`GO:0006099^biological_process^tricarboxylic acid cycle	GO:0016491^molecular_function^oxidoreductase activity`GO:0016616^molecular_function^oxidoreductase activity, acting on the CH-OH group of donors, NAD or NADP as acceptor	.	.
DN944_c0_g1	TRINITY_DN944_c0_g1_i29	A0A5N5HKD4_9ROSA^A0A5N5HKD4_9ROSA^Q:805-1182,H:235-360^90.5%ID^E:5.27e-66^RecName: Full=Malate dehydrogenase {ECO:0000256|ARBA:ARBA00012995, ECO:0000256|RuleBase:RU003405};^Eukaryota; Viridiplantae; Streptophyta; Embryophyta; Tracheophyta; Spermatophyta; Magnoliopsida; eudicotyledons; Gunneridae; Pentapetalae; rosids; fabids; Rosales; Rosaceae; Amygdaloideae; Maleae; Pyrus	.	.	.	.	KAH7566757.1^KAH7566757.1^Q:607-1182,H:189-347^73.4%ID^E:5.99e-81^.^.	.	.	.	.	.	.	.	GO:0030060^molecular_function^L-malate dehydrogenase activity`GO:0006108^biological_process^malate metabolic process`GO:0006099^biological_process^tricarboxylic acid cycle	.	.	.	.
DN944_c0_g1	TRINITY_DN944_c0_g1_i32	A0A0K9QST5_SPIOL^A0A0K9QST5_SPIOL^Q:369-1442,H:1-358^88%ID^E:1.1e-218^RecName: Full=Malate dehydrogenase {ECO:0000256|ARBA:ARBA00012995, ECO:0000256|RuleBase:RU003405};^Eukaryota; Viridiplantae; Streptophyta; Embryophyta; Tracheophyta; Spermatophyta; Magnoliopsida; eudicotyledons; Gunneridae; Pentapetalae; Caryophyllales; Chenopodiaceae; Chenopodioideae; Anserineae; Spinacia	.	TRINITY_DN944_c0_g1_i32.p1	369-1445[+]	A0A0K9QST5_SPIOL^A0A0K9QST5_SPIOL^Q:1-358,H:1-358^88%ID^E:5.12e-224^RecName: Full=Malate dehydrogenase {ECO:0000256|ARBA:ARBA00012995, ECO:0000256|RuleBase:RU003405};^Eukaryota; Viridiplantae; Streptophyta; Embryophyta; Tracheophyta; Spermatophyta; Magnoliopsida; eudicotyledons; Gunneridae; Pentapetalae; Caryophyllales; Chenopodiaceae; Chenopodioideae; Anserineae; Spinacia	XP_021839310.1^XP_021839310.1^Q:369-1442,H:1-358^88%ID^E:7.14e-219^.^.	XP_021839310.1^XP_021839310.1^Q:1-358,H:1-358^88%ID^E:6.69e-224^.^.	XP_021839310.1^XP_021839310.1^Q:1-358,H:1-358^88%ID^E:1.78e-222^.^.	PF00056.26^Ldh_1_N^lactate/malate dehydrogenase, NAD binding domain^48-190^E:1.4e-44`PF02866.21^Ldh_1_C^lactate/malate dehydrogenase, alpha/beta C-terminal domain^192-355^E:1.3e-49	.	.	.	.	GO:0005737^cellular_component^cytoplasm`GO:0030060^molecular_function^L-malate dehydrogenase activity`GO:0006108^biological_process^malate metabolic process`GO:0006099^biological_process^tricarboxylic acid cycle	GO:0005737^cellular_component^cytoplasm`GO:0030060^molecular_function^L-malate dehydrogenase activity`GO:0006108^biological_process^malate metabolic process`GO:0006099^biological_process^tricarboxylic acid cycle	GO:0016491^molecular_function^oxidoreductase activity`GO:0016616^molecular_function^oxidoreductase activity, acting on the CH-OH group of donors, NAD or NADP as acceptor	.	.
DN944_c0_g1	TRINITY_DN944_c0_g1_i38	A0A0K9QST5_SPIOL^A0A0K9QST5_SPIOL^Q:369-1373,H:1-335^88.4%ID^E:6.27e-205^RecName: Full=Malate dehydrogenase {ECO:0000256|ARBA:ARBA00012995, ECO:0000256|RuleBase:RU003405};^Eukaryota; Viridiplantae; Streptophyta; Embryophyta; Tracheophyta; Spermatophyta; Magnoliopsida; eudicotyledons; Gunneridae; Pentapetalae; Caryophyllales; Chenopodiaceae; Chenopodioideae; Anserineae; Spinacia	.	TRINITY_DN944_c0_g1_i38.p1	369-1385[+]	A0A0K9QST5_SPIOL^A0A0K9QST5_SPIOL^Q:1-335,H:1-335^88.4%ID^E:2.04e-211^RecName: Full=Malate dehydrogenase {ECO:0000256|ARBA:ARBA00012995, ECO:0000256|RuleBase:RU003405};^Eukaryota; Viridiplantae; Streptophyta; Embryophyta; Tracheophyta; Spermatophyta; Magnoliopsida; eudicotyledons; Gunneridae; Pentapetalae; Caryophyllales; Chenopodiaceae; Chenopodioideae; Anserineae; Spinacia	XP_021839310.1^XP_021839310.1^Q:369-1373,H:1-335^88.4%ID^E:2.88e-205^.^.	XP_021839310.1^XP_021839310.1^Q:1-335,H:1-335^88.4%ID^E:2.67e-211^.^.	XP_021839310.1^XP_021839310.1^Q:1-335,H:1-335^88.4%ID^E:7.11e-210^.^.	PF00056.26^Ldh_1_N^lactate/malate dehydrogenase, NAD binding domain^48-190^E:1.2e-44`PF02866.21^Ldh_1_C^lactate/malate dehydrogenase, alpha/beta C-terminal domain^192-335^E:5.2e-44	.	.	.	.	GO:0005737^cellular_component^cytoplasm`GO:0030060^molecular_function^L-malate dehydrogenase activity`GO:0006108^biological_process^malate metabolic process`GO:0006099^biological_process^tricarboxylic acid cycle	GO:0005737^cellular_component^cytoplasm`GO:0030060^molecular_function^L-malate dehydrogenase activity`GO:0006108^biological_process^malate metabolic process`GO:0006099^biological_process^tricarboxylic acid cycle	GO:0016491^molecular_function^oxidoreductase activity`GO:0016616^molecular_function^oxidoreductase activity, acting on the CH-OH group of donors, NAD or NADP as acceptor	.	.
DN944_c0_g1	TRINITY_DN944_c0_g1_i41	A0A0K9QST5_SPIOL^A0A0K9QST5_SPIOL^Q:369-1277,H:1-303^88.1%ID^E:1.9e-181^RecName: Full=Malate dehydrogenase {ECO:0000256|ARBA:ARBA00012995, ECO:0000256|RuleBase:RU003405};^Eukaryota; Viridiplantae; Streptophyta; Embryophyta; Tracheophyta; Spermatophyta; Magnoliopsida; eudicotyledons; Gunneridae; Pentapetalae; Caryophyllales; Chenopodiaceae; Chenopodioideae; Anserineae; Spinacia	.	TRINITY_DN944_c0_g1_i41.p1	369-1403[+]	A0A0K9QST5_SPIOL^A0A0K9QST5_SPIOL^Q:1-303,H:1-303^88.1%ID^E:2.09e-187^RecName: Full=Malate dehydrogenase {ECO:0000256|ARBA:ARBA00012995, ECO:0000256|RuleBase:RU003405};^Eukaryota; Viridiplantae; Streptophyta; Embryophyta; Tracheophyta; Spermatophyta; Magnoliopsida; eudicotyledons; Gunneridae; Pentapetalae; Caryophyllales; Chenopodiaceae; Chenopodioideae; Anserineae; Spinacia	KAJ8451762.1^KAJ8451762.1^Q:369-1319,H:1-317^98.1%ID^E:5.18e-214^.^.	KAJ8451762.1^KAJ8451762.1^Q:1-317,H:1-317^98.1%ID^E:7.3e-220^.^.	KAJ8451762.1^KAJ8451762.1^Q:1-317,H:1-317^98.1%ID^E:1.94e-218^.^.	PF00056.26^Ldh_1_N^lactate/malate dehydrogenase, NAD binding domain^48-190^E:1.3e-44`PF02866.21^Ldh_1_C^lactate/malate dehydrogenase, alpha/beta C-terminal domain^192-310^E:2.7e-36	.	.	.	.	GO:0005737^cellular_component^cytoplasm`GO:0030060^molecular_function^L-malate dehydrogenase activity`GO:0006108^biological_process^malate metabolic process`GO:0006099^biological_process^tricarboxylic acid cycle	GO:0005737^cellular_component^cytoplasm`GO:0030060^molecular_function^L-malate dehydrogenase activity`GO:0006108^biological_process^malate metabolic process`GO:0006099^biological_process^tricarboxylic acid cycle	GO:0016491^molecular_function^oxidoreductase activity`GO:0016616^molecular_function^oxidoreductase activity, acting on the CH-OH group of donors, NAD or NADP as acceptor	.	.
DN944_c0_g1	TRINITY_DN944_c0_g1_i45	A0A7C8ZDA7_OPUST^A0A7C8ZDA7_OPUST^Q:524-1522,H:26-357^91%ID^E:2.3e-207^RecName: Full=Malate dehydrogenase {ECO:0000256|ARBA:ARBA00012995, ECO:0000256|RuleBase:RU003405};^Eukaryota; Viridiplantae; Streptophyta; Embryophyta; Tracheophyta; Spermatophyta; Magnoliopsida; eudicotyledons; Gunneridae; Pentapetalae; Caryophyllales; Cactineae; Cactaceae; Opuntioideae; Opuntia	.	TRINITY_DN944_c0_g1_i45.p1	521-1525[+]	A0A7C8ZDA7_OPUST^A0A7C8ZDA7_OPUST^Q:2-334,H:26-357^91%ID^E:7.15e-213^RecName: Full=Malate dehydrogenase {ECO:0000256|ARBA:ARBA00012995, ECO:0000256|RuleBase:RU003405};^Eukaryota; Viridiplantae; Streptophyta; Embryophyta; Tracheophyta; Spermatophyta; Magnoliopsida; eudicotyledons; Gunneridae; Pentapetalae; Caryophyllales; Cactineae; Cactaceae; Opuntioideae; Opuntia	XP_021839310.1^XP_021839310.1^Q:521-1522,H:25-358^88.9%ID^E:4.41e-207^.^.	XP_021839310.1^XP_021839310.1^Q:1-334,H:25-358^88.9%ID^E:1.38e-212^.^.	XP_021839310.1^XP_021839310.1^Q:1-334,H:25-358^88.9%ID^E:3.66e-211^.^.	PF00056.26^Ldh_1_N^lactate/malate dehydrogenase, NAD binding domain^24-166^E:1.2e-44`PF02866.21^Ldh_1_C^lactate/malate dehydrogenase, alpha/beta C-terminal domain^168-331^E:1.1e-49	.	.	.	.	GO:0030060^molecular_function^L-malate dehydrogenase activity`GO:0006108^biological_process^malate metabolic process`GO:0006099^biological_process^tricarboxylic acid cycle	GO:0030060^molecular_function^L-malate dehydrogenase activity`GO:0006108^biological_process^malate metabolic process`GO:0006099^biological_process^tricarboxylic acid cycle	GO:0016491^molecular_function^oxidoreductase activity`GO:0016616^molecular_function^oxidoreductase activity, acting on the CH-OH group of donors, NAD or NADP as acceptor	.	.
DN944_c0_g1	TRINITY_DN944_c0_g1_i46	A0A5N5HKD4_9ROSA^A0A5N5HKD4_9ROSA^Q:625-1086,H:207-360^90.3%ID^E:7.36e-87^RecName: Full=Malate dehydrogenase {ECO:0000256|ARBA:ARBA00012995, ECO:0000256|RuleBase:RU003405};^Eukaryota; Viridiplantae; Streptophyta; Embryophyta; Tracheophyta; Spermatophyta; Magnoliopsida; eudicotyledons; Gunneridae; Pentapetalae; rosids; fabids; Rosales; Rosaceae; Amygdaloideae; Maleae; Pyrus	.	.	.	.	KAH7566757.1^KAH7566757.1^Q:607-1086,H:189-347^88.1%ID^E:1.14e-87^.^.	.	.	.	.	.	.	.	GO:0030060^molecular_function^L-malate dehydrogenase activity`GO:0006108^biological_process^malate metabolic process`GO:0006099^biological_process^tricarboxylic acid cycle	.	.	.	.
DN944_c0_g1	TRINITY_DN944_c0_g1_i6	A0A7C8ZDA7_OPUST^A0A7C8ZDA7_OPUST^Q:369-1370,H:1-357^83.5%ID^E:3.25e-197^RecName: Full=Malate dehydrogenase {ECO:0000256|ARBA:ARBA00012995, ECO:0000256|RuleBase:RU003405};^Eukaryota; Viridiplantae; Streptophyta; Embryophyta; Tracheophyta; Spermatophyta; Magnoliopsida; eudicotyledons; Gunneridae; Pentapetalae; Caryophyllales; Cactineae; Cactaceae; Opuntioideae; Opuntia	.	TRINITY_DN944_c0_g1_i6.p1	369-1373[+]	A0A7C8ZDA7_OPUST^A0A7C8ZDA7_OPUST^Q:1-334,H:1-357^83.5%ID^E:2.31e-202^RecName: Full=Malate dehydrogenase {ECO:0000256|ARBA:ARBA00012995, ECO:0000256|RuleBase:RU003405};^Eukaryota; Viridiplantae; Streptophyta; Embryophyta; Tracheophyta; Spermatophyta; Magnoliopsida; eudicotyledons; Gunneridae; Pentapetalae; Caryophyllales; Cactineae; Cactaceae; Opuntioideae; Opuntia	XP_021718440.1^XP_021718440.1^Q:369-1370,H:1-357^83.5%ID^E:1.84e-198^.^.	XP_021718440.1^XP_021718440.1^Q:1-334,H:1-357^83.5%ID^E:2.6e-203^.^.	XP_021718440.1^XP_021718440.1^Q:1-334,H:1-357^83.5%ID^E:6.9e-202^.^.	PF00056.26^Ldh_1_N^lactate/malate dehydrogenase, NAD binding domain^48-180^E:1.4e-42`PF01073.22^3Beta_HSD^3-beta hydroxysteroid dehydrogenase/isomerase family^51-162^E:7.2e-05`PF02866.21^Ldh_1_C^lactate/malate dehydrogenase, alpha/beta C-terminal domain^180-331^E:6.3e-43	.	.	.	.	GO:0030060^molecular_function^L-malate dehydrogenase activity`GO:0006108^biological_process^malate metabolic process`GO:0006099^biological_process^tricarboxylic acid cycle	GO:0030060^molecular_function^L-malate dehydrogenase activity`GO:0006108^biological_process^malate metabolic process`GO:0006099^biological_process^tricarboxylic acid cycle	GO:0016491^molecular_function^oxidoreductase activity`GO:0003854^molecular_function^3-beta-hydroxy-delta5-steroid dehydrogenase activity`GO:0016616^molecular_function^oxidoreductase activity, acting on the CH-OH group of donors, NAD or NADP as acceptor`GO:0006694^biological_process^steroid biosynthetic process	.	.
DN944_c0_g2	TRINITY_DN944_c0_g2_i1	A0A7C8ZDA7_OPUST^A0A7C8ZDA7_OPUST^Q:468-1289,H:1-272^93.1%ID^E:3.5e-172^RecName: Full=Malate dehydrogenase {ECO:0000256|ARBA:ARBA00012995, ECO:0000256|RuleBase:RU003405};^Eukaryota; Viridiplantae; Streptophyta; Embryophyta; Tracheophyta; Spermatophyta; Magnoliopsida; eudicotyledons; Gunneridae; Pentapetalae; Caryophyllales; Cactineae; Cactaceae; Opuntioideae; Opuntia	.	TRINITY_DN944_c0_g2_i1.p1	468-1346[+]	A0A7C8ZDA7_OPUST^A0A7C8ZDA7_OPUST^Q:1-274,H:1-272^93.1%ID^E:1.92e-176^RecName: Full=Malate dehydrogenase {ECO:0000256|ARBA:ARBA00012995, ECO:0000256|RuleBase:RU003405};^Eukaryota; Viridiplantae; Streptophyta; Embryophyta; Tracheophyta; Spermatophyta; Magnoliopsida; eudicotyledons; Gunneridae; Pentapetalae; Caryophyllales; Cactineae; Cactaceae; Opuntioideae; Opuntia	XP_021718440.1^XP_021718440.1^Q:468-1289,H:1-272^90.1%ID^E:1.31e-166^.^.	XP_021718440.1^XP_021718440.1^Q:1-274,H:1-272^90.1%ID^E:7.57e-171^.^.	XP_021718440.1^XP_021718440.1^Q:1-274,H:1-272^90.1%ID^E:2.01e-169^.^.	PF00056.26^Ldh_1_N^lactate/malate dehydrogenase, NAD binding domain^49-191^E:5.7e-46`PF02866.21^Ldh_1_C^lactate/malate dehydrogenase, alpha/beta C-terminal domain^193-274^E:4.2e-29	.	.	.	.	GO:0030060^molecular_function^L-malate dehydrogenase activity`GO:0006108^biological_process^malate metabolic process`GO:0006099^biological_process^tricarboxylic acid cycle	GO:0030060^molecular_function^L-malate dehydrogenase activity`GO:0006108^biological_process^malate metabolic process`GO:0006099^biological_process^tricarboxylic acid cycle	GO:0016491^molecular_function^oxidoreductase activity`GO:0016616^molecular_function^oxidoreductase activity, acting on the CH-OH group of donors, NAD or NADP as acceptor	.	.
DN944_c0_g2	TRINITY_DN944_c0_g2_i2	A0A7C8ZDA7_OPUST^A0A7C8ZDA7_OPUST^Q:468-1289,H:1-272^93.1%ID^E:1.02e-168^RecName: Full=Malate dehydrogenase {ECO:0000256|ARBA:ARBA00012995, ECO:0000256|RuleBase:RU003405};^Eukaryota; Viridiplantae; Streptophyta; Embryophyta; Tracheophyta; Spermatophyta; Magnoliopsida; eudicotyledons; Gunneridae; Pentapetalae; Caryophyllales; Cactineae; Cactaceae; Opuntioideae; Opuntia	.	TRINITY_DN944_c0_g2_i2.p1	468-1346[+]	A0A7C8ZDA7_OPUST^A0A7C8ZDA7_OPUST^Q:1-274,H:1-272^93.1%ID^E:1.92e-176^RecName: Full=Malate dehydrogenase {ECO:0000256|ARBA:ARBA00012995, ECO:0000256|RuleBase:RU003405};^Eukaryota; Viridiplantae; Streptophyta; Embryophyta; Tracheophyta; Spermatophyta; Magnoliopsida; eudicotyledons; Gunneridae; Pentapetalae; Caryophyllales; Cactineae; Cactaceae; Opuntioideae; Opuntia	XP_021718440.1^XP_021718440.1^Q:468-1289,H:1-272^90.1%ID^E:3.5e-163^.^.	XP_021718440.1^XP_021718440.1^Q:1-274,H:1-272^90.1%ID^E:7.57e-171^.^.	XP_021718440.1^XP_021718440.1^Q:1-274,H:1-272^90.1%ID^E:2.01e-169^.^.	PF00056.26^Ldh_1_N^lactate/malate dehydrogenase, NAD binding domain^49-191^E:5.7e-46`PF02866.21^Ldh_1_C^lactate/malate dehydrogenase, alpha/beta C-terminal domain^193-274^E:4.2e-29	.	.	.	.	GO:0030060^molecular_function^L-malate dehydrogenase activity`GO:0006108^biological_process^malate metabolic process`GO:0006099^biological_process^tricarboxylic acid cycle	GO:0030060^molecular_function^L-malate dehydrogenase activity`GO:0006108^biological_process^malate metabolic process`GO:0006099^biological_process^tricarboxylic acid cycle	GO:0016491^molecular_function^oxidoreductase activity`GO:0016616^molecular_function^oxidoreductase activity, acting on the CH-OH group of donors, NAD or NADP as acceptor	.	.
DN944_c0_g2	TRINITY_DN944_c0_g2_i5	A0A7C8ZDA7_OPUST^A0A7C8ZDA7_OPUST^Q:468-1544,H:1-357^93.6%ID^E:1.22e-229^RecName: Full=Malate dehydrogenase {ECO:0000256|ARBA:ARBA00012995, ECO:0000256|RuleBase:RU003405};^Eukaryota; Viridiplantae; Streptophyta; Embryophyta; Tracheophyta; Spermatophyta; Magnoliopsida; eudicotyledons; Gunneridae; Pentapetalae; Caryophyllales; Cactineae; Cactaceae; Opuntioideae; Opuntia	.	TRINITY_DN944_c0_g2_i5.p1	468-1547[+]	A0A7C8ZDA7_OPUST^A0A7C8ZDA7_OPUST^Q:1-359,H:1-357^93.6%ID^E:1.35e-235^RecName: Full=Malate dehydrogenase {ECO:0000256|ARBA:ARBA00012995, ECO:0000256|RuleBase:RU003405};^Eukaryota; Viridiplantae; Streptophyta; Embryophyta; Tracheophyta; Spermatophyta; Magnoliopsida; eudicotyledons; Gunneridae; Pentapetalae; Caryophyllales; Cactineae; Cactaceae; Opuntioideae; Opuntia	XP_021718440.1^XP_021718440.1^Q:468-1544,H:1-357^90%ID^E:4.97e-221^.^.	XP_021718440.1^XP_021718440.1^Q:1-359,H:1-357^90%ID^E:6.02e-227^.^.	XP_021718440.1^XP_021718440.1^Q:1-359,H:1-357^90%ID^E:1.6e-225^.^.	PF00056.26^Ldh_1_N^lactate/malate dehydrogenase, NAD binding domain^49-191^E:9.3e-46`PF02866.21^Ldh_1_C^lactate/malate dehydrogenase, alpha/beta C-terminal domain^193-356^E:3.5e-50	.	.	.	.	GO:0030060^molecular_function^L-malate dehydrogenase activity`GO:0006108^biological_process^malate metabolic process`GO:0006099^biological_process^tricarboxylic acid cycle	GO:0030060^molecular_function^L-malate dehydrogenase activity`GO:0006108^biological_process^malate metabolic process`GO:0006099^biological_process^tricarboxylic acid cycle	GO:0016491^molecular_function^oxidoreductase activity`GO:0016616^molecular_function^oxidoreductase activity, acting on the CH-OH group of donors, NAD or NADP as acceptor	.	.
DN944_c1_g1	TRINITY_DN944_c1_g1_i1	.	.	.	.	.	KAJ8452787.1^KAJ8452787.1^Q:2222-2305,H:367-394^100%ID^E:9.95e-06^.^.	.	.	.	.	.	.	.	.	.	.	.	.
DN944_c2_g1	TRINITY_DN944_c2_g1_i1	A0A7C9E0J5_OPUST^A0A7C9E0J5_OPUST^Q:2-199,H:145-210^68.2%ID^E:6.9e-17^SubName: Full=Mitogen-activated protein kinase {ECO:0000313|EMBL:MBA4653906.1};^Eukaryota; Viridiplantae; Streptophyta; Embryophyta; Tracheophyta; Spermatophyta; Magnoliopsida; eudicotyledons; Gunneridae; Pentapetalae; Caryophyllales; Cactineae; Cactaceae; Opuntioideae; Opuntia	.	TRINITY_DN944_c2_g1_i1.p1	259-573[+]	.	KAJ8441648.1^KAJ8441648.1^Q:2-199,H:414-479^75.8%ID^E:6.44e-19^.^.	.	.	.	.	.	.	.	GO:0004707^molecular_function^MAP kinase activity`GO:0016310^biological_process^phosphorylation	.	.	.	.
DN940_c0_g1	TRINITY_DN940_c0_g1_i1	A0A7C9EFX9_OPUST^A0A7C9EFX9_OPUST^Q:1876-1334,H:73-253^50.3%ID^E:9.57e-49^RecName: Full=RNase H type-1 domain-containing protein {ECO:0000259|Pfam:PF13456};^Eukaryota; Viridiplantae; Streptophyta; Embryophyta; Tracheophyta; Spermatophyta; Magnoliopsida; eudicotyledons; Gunneridae; Pentapetalae; Caryophyllales; Cactineae; Cactaceae; Opuntioideae; Opuntia	.	TRINITY_DN940_c0_g1_i1.p1	532-1017[-]	.	XP_056694911.1^XP_056694911.1^Q:1855-1343,H:48-224^40.8%ID^E:8.56e-27^.^.	.	.	.	.	.	.	.	GO:0003676^molecular_function^nucleic acid binding`GO:0004523^molecular_function^RNA-DNA hybrid ribonuclease activity	.	.	.	.
DN940_c0_g1	TRINITY_DN940_c0_g1_i1	A0A7C9EFX9_OPUST^A0A7C9EFX9_OPUST^Q:1876-1334,H:73-253^50.3%ID^E:9.57e-49^RecName: Full=RNase H type-1 domain-containing protein {ECO:0000259|Pfam:PF13456};^Eukaryota; Viridiplantae; Streptophyta; Embryophyta; Tracheophyta; Spermatophyta; Magnoliopsida; eudicotyledons; Gunneridae; Pentapetalae; Caryophyllales; Cactineae; Cactaceae; Opuntioideae; Opuntia	.	TRINITY_DN940_c0_g1_i1.p2	1478-1867[-]	A0A7C9CL39_OPUST^A0A7C9CL39_OPUST^Q:8-129,H:38-159^59%ID^E:1.47e-43^RecName: Full=RNase H type-1 domain-containing protein {ECO:0000259|Pfam:PF13456};^Eukaryota; Viridiplantae; Streptophyta; Embryophyta; Tracheophyta; Spermatophyta; Magnoliopsida; eudicotyledons; Gunneridae; Pentapetalae; Caryophyllales; Cactineae; Cactaceae; Opuntioideae; Opuntia	XP_056694911.1^XP_056694911.1^Q:1855-1343,H:48-224^40.8%ID^E:8.56e-27^.^.	XP_021852648.2^XP_021852648.2^Q:5-129,H:58-186^39.5%ID^E:1.73e-20^.^.	XP_021852648.2^XP_021852648.2^Q:5-129,H:58-186^39.5%ID^E:4.61e-19^.^.	PF13456.9^RVT_3^Reverse transcriptase-like^50-124^E:1.8e-12	.	.	.	.	GO:0003676^molecular_function^nucleic acid binding`GO:0004523^molecular_function^RNA-DNA hybrid ribonuclease activity	GO:0003676^molecular_function^nucleic acid binding`GO:0004523^molecular_function^RNA-DNA hybrid ribonuclease activity	GO:0003676^molecular_function^nucleic acid binding`GO:0004523^molecular_function^RNA-DNA hybrid ribonuclease activity	.	.
DN940_c0_g1	TRINITY_DN940_c0_g1_i10	A0A7C9A8I3_OPUST^A0A7C9A8I3_OPUST^Q:853-314,H:21-200^88.3%ID^E:2.09e-111^RecName: Full=RING-type domain-containing protein {ECO:0000259|PROSITE:PS50089};^Eukaryota; Viridiplantae; Streptophyta; Embryophyta; Tracheophyta; Spermatophyta; Magnoliopsida; eudicotyledons; Gunneridae; Pentapetalae; Caryophyllales; Cactineae; Cactaceae; Opuntioideae; Opuntia	.	.	.	.	KAJ8432446.1^KAJ8432446.1^Q:853-314,H:4-190^92%ID^E:3.23e-117^.^.	.	.	.	.	.	.	.	.	.	.	.	.
DN940_c0_g1	TRINITY_DN940_c0_g1_i11	A0A7C9A8I3_OPUST^A0A7C9A8I3_OPUST^Q:1676-1050,H:1-209^89.5%ID^E:1.57e-117^RecName: Full=RING-type domain-containing protein {ECO:0000259|PROSITE:PS50089};^Eukaryota; Viridiplantae; Streptophyta; Embryophyta; Tracheophyta; Spermatophyta; Magnoliopsida; eudicotyledons; Gunneridae; Pentapetalae; Caryophyllales; Cactineae; Cactaceae; Opuntioideae; Opuntia	.	TRINITY_DN940_c0_g1_i11.p1	1047-1676[-]	A0A7C9A8I3_OPUST^A0A7C9A8I3_OPUST^Q:1-209,H:1-209^89.5%ID^E:2.7e-131^RecName: Full=RING-type domain-containing protein {ECO:0000259|PROSITE:PS50089};^Eukaryota; Viridiplantae; Streptophyta; Embryophyta; Tracheophyta; Spermatophyta; Magnoliopsida; eudicotyledons; Gunneridae; Pentapetalae; Caryophyllales; Cactineae; Cactaceae; Opuntioideae; Opuntia	KAJ8432446.1^KAJ8432446.1^Q:1610-1050,H:6-199^92.8%ID^E:6.37e-112^.^.	KAJ8432446.1^KAJ8432446.1^Q:23-209,H:6-199^92.8%ID^E:1.53e-125^.^.	KAJ8432446.1^KAJ8432446.1^Q:23-209,H:6-199^92.8%ID^E:4.07e-124^.^.	PF12678.10^zf-rbx1^RING-H2 zinc finger domain^153-198^E:4.3e-11`PF12861.10^zf-ANAPC11^Anaphase-promoting complex subunit 11 RING-H2 finger^156-205^E:4.2e-07`PF13639.9^zf-RING_2^Ring finger domain^157-198^E:2e-11`PF13923.9^zf-C3HC4_2^Zinc finger, C3HC4 type (RING finger)^158-198^E:1.8e-09`PF00097.28^zf-C3HC4^Zinc finger, C3HC4 type (RING finger)^158-198^E:5.6e-07`PF13445.9^zf-RING_UBOX^RING-type zinc-finger^158-196^E:2.2e-06	.	.	.	.	.	.	GO:0008270^molecular_function^zinc ion binding`GO:0061630^molecular_function^ubiquitin protein ligase activity`GO:0097602^molecular_function^cullin family protein binding`GO:0031145^biological_process^anaphase-promoting complex-dependent catabolic process`GO:0005680^cellular_component^anaphase-promoting complex`GO:0046872^molecular_function^metal ion binding	.	.
DN940_c0_g1	TRINITY_DN940_c0_g1_i12	A0A7C9A8I3_OPUST^A0A7C9A8I3_OPUST^Q:1676-1050,H:1-209^89.5%ID^E:1.75e-124^RecName: Full=RING-type domain-containing protein {ECO:0000259|PROSITE:PS50089};^Eukaryota; Viridiplantae; Streptophyta; Embryophyta; Tracheophyta; Spermatophyta; Magnoliopsida; eudicotyledons; Gunneridae; Pentapetalae; Caryophyllales; Cactineae; Cactaceae; Opuntioideae; Opuntia	.	TRINITY_DN940_c0_g1_i12.p1	1047-1676[-]	A0A7C9A8I3_OPUST^A0A7C9A8I3_OPUST^Q:1-209,H:1-209^89.5%ID^E:2.7e-131^RecName: Full=RING-type domain-containing protein {ECO:0000259|PROSITE:PS50089};^Eukaryota; Viridiplantae; Streptophyta; Embryophyta; Tracheophyta; Spermatophyta; Magnoliopsida; eudicotyledons; Gunneridae; Pentapetalae; Caryophyllales; Cactineae; Cactaceae; Opuntioideae; Opuntia	KAJ8432446.1^KAJ8432446.1^Q:1610-1050,H:6-199^92.8%ID^E:1.65e-118^.^.	KAJ8432446.1^KAJ8432446.1^Q:23-209,H:6-199^92.8%ID^E:1.53e-125^.^.	KAJ8432446.1^KAJ8432446.1^Q:23-209,H:6-199^92.8%ID^E:4.07e-124^.^.	PF12678.10^zf-rbx1^RING-H2 zinc finger domain^153-198^E:4.3e-11`PF12861.10^zf-ANAPC11^Anaphase-promoting complex subunit 11 RING-H2 finger^156-205^E:4.2e-07`PF13639.9^zf-RING_2^Ring finger domain^157-198^E:2e-11`PF13923.9^zf-C3HC4_2^Zinc finger, C3HC4 type (RING finger)^158-198^E:1.8e-09`PF00097.28^zf-C3HC4^Zinc finger, C3HC4 type (RING finger)^158-198^E:5.6e-07`PF13445.9^zf-RING_UBOX^RING-type zinc-finger^158-196^E:2.2e-06	.	.	.	.	.	.	GO:0008270^molecular_function^zinc ion binding`GO:0061630^molecular_function^ubiquitin protein ligase activity`GO:0097602^molecular_function^cullin family protein binding`GO:0031145^biological_process^anaphase-promoting complex-dependent catabolic process`GO:0005680^cellular_component^anaphase-promoting complex`GO:0046872^molecular_function^metal ion binding	.	.
DN940_c0_g1	TRINITY_DN940_c0_g1_i13	A0A7C9EFX9_OPUST^A0A7C9EFX9_OPUST^Q:1876-1334,H:73-253^50.3%ID^E:1.23e-48^RecName: Full=RNase H type-1 domain-containing protein {ECO:0000259|Pfam:PF13456};^Eukaryota; Viridiplantae; Streptophyta; Embryophyta; Tracheophyta; Spermatophyta; Magnoliopsida; eudicotyledons; Gunneridae; Pentapetalae; Caryophyllales; Cactineae; Cactaceae; Opuntioideae; Opuntia	.	TRINITY_DN940_c0_g1_i13.p2	1478-1867[-]	A0A7C9CL39_OPUST^A0A7C9CL39_OPUST^Q:8-129,H:38-159^59%ID^E:1.47e-43^RecName: Full=RNase H type-1 domain-containing protein {ECO:0000259|Pfam:PF13456};^Eukaryota; Viridiplantae; Streptophyta; Embryophyta; Tracheophyta; Spermatophyta; Magnoliopsida; eudicotyledons; Gunneridae; Pentapetalae; Caryophyllales; Cactineae; Cactaceae; Opuntioideae; Opuntia	XP_056694911.1^XP_056694911.1^Q:1855-1343,H:48-224^40.8%ID^E:1.09e-26^.^.	XP_021852648.2^XP_021852648.2^Q:5-129,H:58-186^39.5%ID^E:1.73e-20^.^.	XP_021852648.2^XP_021852648.2^Q:5-129,H:58-186^39.5%ID^E:4.61e-19^.^.	PF13456.9^RVT_3^Reverse transcriptase-like^50-124^E:1.8e-12	.	.	.	.	GO:0003676^molecular_function^nucleic acid binding`GO:0004523^molecular_function^RNA-DNA hybrid ribonuclease activity	GO:0003676^molecular_function^nucleic acid binding`GO:0004523^molecular_function^RNA-DNA hybrid ribonuclease activity	GO:0003676^molecular_function^nucleic acid binding`GO:0004523^molecular_function^RNA-DNA hybrid ribonuclease activity	.	.
DN940_c0_g1	TRINITY_DN940_c0_g1_i13	A0A7C9EFX9_OPUST^A0A7C9EFX9_OPUST^Q:1876-1334,H:73-253^50.3%ID^E:1.23e-48^RecName: Full=RNase H type-1 domain-containing protein {ECO:0000259|Pfam:PF13456};^Eukaryota; Viridiplantae; Streptophyta; Embryophyta; Tracheophyta; Spermatophyta; Magnoliopsida; eudicotyledons; Gunneridae; Pentapetalae; Caryophyllales; Cactineae; Cactaceae; Opuntioideae; Opuntia	.	TRINITY_DN940_c0_g1_i13.p1	532-1017[-]	.	XP_056694911.1^XP_056694911.1^Q:1855-1343,H:48-224^40.8%ID^E:1.09e-26^.^.	.	.	.	.	.	.	.	GO:0003676^molecular_function^nucleic acid binding`GO:0004523^molecular_function^RNA-DNA hybrid ribonuclease activity	.	.	.	.
DN940_c0_g1	TRINITY_DN940_c0_g1_i14	A0A7C9A8I3_OPUST^A0A7C9A8I3_OPUST^Q:1676-1050,H:1-209^89.5%ID^E:2.45e-122^RecName: Full=RING-type domain-containing protein {ECO:0000259|PROSITE:PS50089};^Eukaryota; Viridiplantae; Streptophyta; Embryophyta; Tracheophyta; Spermatophyta; Magnoliopsida; eudicotyledons; Gunneridae; Pentapetalae; Caryophyllales; Cactineae; Cactaceae; Opuntioideae; Opuntia	.	TRINITY_DN940_c0_g1_i14.p1	1047-1676[-]	A0A7C9A8I3_OPUST^A0A7C9A8I3_OPUST^Q:1-209,H:1-209^89.5%ID^E:2.7e-131^RecName: Full=RING-type domain-containing protein {ECO:0000259|PROSITE:PS50089};^Eukaryota; Viridiplantae; Streptophyta; Embryophyta; Tracheophyta; Spermatophyta; Magnoliopsida; eudicotyledons; Gunneridae; Pentapetalae; Caryophyllales; Cactineae; Cactaceae; Opuntioideae; Opuntia	KAJ8432446.1^KAJ8432446.1^Q:1610-1050,H:6-199^92.8%ID^E:1.44e-116^.^.	KAJ8432446.1^KAJ8432446.1^Q:23-209,H:6-199^92.8%ID^E:1.53e-125^.^.	KAJ8432446.1^KAJ8432446.1^Q:23-209,H:6-199^92.8%ID^E:4.07e-124^.^.	PF12678.10^zf-rbx1^RING-H2 zinc finger domain^153-198^E:4.3e-11`PF12861.10^zf-ANAPC11^Anaphase-promoting complex subunit 11 RING-H2 finger^156-205^E:4.2e-07`PF13639.9^zf-RING_2^Ring finger domain^157-198^E:2e-11`PF13923.9^zf-C3HC4_2^Zinc finger, C3HC4 type (RING finger)^158-198^E:1.8e-09`PF00097.28^zf-C3HC4^Zinc finger, C3HC4 type (RING finger)^158-198^E:5.6e-07`PF13445.9^zf-RING_UBOX^RING-type zinc-finger^158-196^E:2.2e-06	.	.	.	.	.	.	GO:0008270^molecular_function^zinc ion binding`GO:0061630^molecular_function^ubiquitin protein ligase activity`GO:0097602^molecular_function^cullin family protein binding`GO:0031145^biological_process^anaphase-promoting complex-dependent catabolic process`GO:0005680^cellular_component^anaphase-promoting complex`GO:0046872^molecular_function^metal ion binding	.	.
DN940_c0_g1	TRINITY_DN940_c0_g1_i15	A0A1E5VZX3_9POAL^A0A1E5VZX3_9POAL^Q:1506-1384,H:133-173^85.4%ID^E:9.26e-17^RecName: Full=RING-type domain-containing protein {ECO:0000259|PROSITE:PS50089};^Eukaryota; Viridiplantae; Streptophyta; Embryophyta; Tracheophyta; Spermatophyta; Magnoliopsida; Liliopsida; Poales; Poaceae; PACMAD clade; Panicoideae; Panicodae; Paniceae; Dichantheliinae; Dichanthelium	.	.	.	.	KAJ8432446.1^KAJ8432446.1^Q:1524-1393,H:147-190^97.7%ID^E:3.82e-22^.^.	.	.	.	.	.	.	.	GO:0008270^molecular_function^zinc ion binding	.	.	.	.
DN940_c0_g1	TRINITY_DN940_c0_g1_i4	A0A7C9EFX9_OPUST^A0A7C9EFX9_OPUST^Q:1876-1334,H:73-253^50.3%ID^E:1.17e-48^RecName: Full=RNase H type-1 domain-containing protein {ECO:0000259|Pfam:PF13456};^Eukaryota; Viridiplantae; Streptophyta; Embryophyta; Tracheophyta; Spermatophyta; Magnoliopsida; eudicotyledons; Gunneridae; Pentapetalae; Caryophyllales; Cactineae; Cactaceae; Opuntioideae; Opuntia	.	TRINITY_DN940_c0_g1_i4.p1	532-1017[-]	.	XP_056694911.1^XP_056694911.1^Q:1855-1343,H:48-224^40.8%ID^E:1.05e-26^.^.	.	.	.	.	.	.	.	GO:0003676^molecular_function^nucleic acid binding`GO:0004523^molecular_function^RNA-DNA hybrid ribonuclease activity	.	.	.	.
DN940_c0_g1	TRINITY_DN940_c0_g1_i4	A0A7C9EFX9_OPUST^A0A7C9EFX9_OPUST^Q:1876-1334,H:73-253^50.3%ID^E:1.17e-48^RecName: Full=RNase H type-1 domain-containing protein {ECO:0000259|Pfam:PF13456};^Eukaryota; Viridiplantae; Streptophyta; Embryophyta; Tracheophyta; Spermatophyta; Magnoliopsida; eudicotyledons; Gunneridae; Pentapetalae; Caryophyllales; Cactineae; Cactaceae; Opuntioideae; Opuntia	.	TRINITY_DN940_c0_g1_i4.p2	1478-1867[-]	A0A7C9CL39_OPUST^A0A7C9CL39_OPUST^Q:8-129,H:38-159^59%ID^E:1.47e-43^RecName: Full=RNase H type-1 domain-containing protein {ECO:0000259|Pfam:PF13456};^Eukaryota; Viridiplantae; Streptophyta; Embryophyta; Tracheophyta; Spermatophyta; Magnoliopsida; eudicotyledons; Gunneridae; Pentapetalae; Caryophyllales; Cactineae; Cactaceae; Opuntioideae; Opuntia	XP_056694911.1^XP_056694911.1^Q:1855-1343,H:48-224^40.8%ID^E:1.05e-26^.^.	XP_021852648.2^XP_021852648.2^Q:5-129,H:58-186^39.5%ID^E:1.73e-20^.^.	XP_021852648.2^XP_021852648.2^Q:5-129,H:58-186^39.5%ID^E:4.61e-19^.^.	PF13456.9^RVT_3^Reverse transcriptase-like^50-124^E:1.8e-12	.	.	.	.	GO:0003676^molecular_function^nucleic acid binding`GO:0004523^molecular_function^RNA-DNA hybrid ribonuclease activity	GO:0003676^molecular_function^nucleic acid binding`GO:0004523^molecular_function^RNA-DNA hybrid ribonuclease activity	GO:0003676^molecular_function^nucleic acid binding`GO:0004523^molecular_function^RNA-DNA hybrid ribonuclease activity	.	.
DN940_c0_g1	TRINITY_DN940_c0_g1_i9	A0A7C9A8I3_OPUST^A0A7C9A8I3_OPUST^Q:1676-1050,H:1-209^89.5%ID^E:1.46e-124^RecName: Full=RING-type domain-containing protein {ECO:0000259|PROSITE:PS50089};^Eukaryota; Viridiplantae; Streptophyta; Embryophyta; Tracheophyta; Spermatophyta; Magnoliopsida; eudicotyledons; Gunneridae; Pentapetalae; Caryophyllales; Cactineae; Cactaceae; Opuntioideae; Opuntia	.	TRINITY_DN940_c0_g1_i9.p1	1047-1676[-]	A0A7C9A8I3_OPUST^A0A7C9A8I3_OPUST^Q:1-209,H:1-209^89.5%ID^E:2.7e-131^RecName: Full=RING-type domain-containing protein {ECO:0000259|PROSITE:PS50089};^Eukaryota; Viridiplantae; Streptophyta; Embryophyta; Tracheophyta; Spermatophyta; Magnoliopsida; eudicotyledons; Gunneridae; Pentapetalae; Caryophyllales; Cactineae; Cactaceae; Opuntioideae; Opuntia	KAJ8432446.1^KAJ8432446.1^Q:1610-1050,H:6-199^92.8%ID^E:1.39e-118^.^.	KAJ8432446.1^KAJ8432446.1^Q:23-209,H:6-199^92.8%ID^E:1.53e-125^.^.	KAJ8432446.1^KAJ8432446.1^Q:23-209,H:6-199^92.8%ID^E:4.07e-124^.^.	PF12678.10^zf-rbx1^RING-H2 zinc finger domain^153-198^E:4.3e-11`PF12861.10^zf-ANAPC11^Anaphase-promoting complex subunit 11 RING-H2 finger^156-205^E:4.2e-07`PF13639.9^zf-RING_2^Ring finger domain^157-198^E:2e-11`PF13923.9^zf-C3HC4_2^Zinc finger, C3HC4 type (RING finger)^158-198^E:1.8e-09`PF00097.28^zf-C3HC4^Zinc finger, C3HC4 type (RING finger)^158-198^E:5.6e-07`PF13445.9^zf-RING_UBOX^RING-type zinc-finger^158-196^E:2.2e-06	.	.	.	.	.	.	GO:0008270^molecular_function^zinc ion binding`GO:0061630^molecular_function^ubiquitin protein ligase activity`GO:0097602^molecular_function^cullin family protein binding`GO:0031145^biological_process^anaphase-promoting complex-dependent catabolic process`GO:0005680^cellular_component^anaphase-promoting complex`GO:0046872^molecular_function^metal ion binding	.	.
DN940_c1_g1	TRINITY_DN940_c1_g1_i1	.	.	.	.	.	.	.	.	.	.	.	.	.	.	.	.	.	.
DN940_c4_g1	TRINITY_DN940_c4_g1_i1	.	.	.	.	.	.	.	.	.	.	.	.	.	.	.	.	.	.
DN940_c5_g1	TRINITY_DN940_c5_g1_i1	.	.	.	.	.	.	.	.	.	.	.	.	.	.	.	.	.	.
DN940_c6_g1	TRINITY_DN940_c6_g1_i1	.	.	.	.	.	GEX30400.1^GEX30400.1^Q:67-219,H:395-445^41.2%ID^E:1.08e-06^.^.	.	.	.	.	.	.	.	.	.	.	.	.
DN901_c0_g1	TRINITY_DN901_c0_g1_i10	A0A7C9DCT2_OPUST^A0A7C9DCT2_OPUST^Q:307-4983,H:1-1333^62.8%ID^E:0^SubName: Full=Adenosinetriphosphatase {ECO:0000313|EMBL:MBA4637383.1};^Eukaryota; Viridiplantae; Streptophyta; Embryophyta; Tracheophyta; Spermatophyta; Magnoliopsida; eudicotyledons; Gunneridae; Pentapetalae; Caryophyllales; Cactineae; Cactaceae; Opuntioideae; Opuntia	.	TRINITY_DN901_c0_g1_i10.p1	3187-4986[+]	A0A7C9DCT2_OPUST^A0A7C9DCT2_OPUST^Q:1-599,H:735-1333^96.5%ID^E:0^SubName: Full=Adenosinetriphosphatase {ECO:0000313|EMBL:MBA4637383.1};^Eukaryota; Viridiplantae; Streptophyta; Embryophyta; Tracheophyta; Spermatophyta; Magnoliopsida; eudicotyledons; Gunneridae; Pentapetalae; Caryophyllales; Cactineae; Cactaceae; Opuntioideae; Opuntia	KAJ8424062.1^KAJ8424062.1^Q:307-4983,H:1-1333^68.4%ID^E:0^.^.	KAJ8424062.1^KAJ8424062.1^Q:1-599,H:735-1333^98.7%ID^E:0^.^.	KAJ8424062.1^KAJ8424062.1^Q:1-599,H:735-1333^98.7%ID^E:0^.^.	PF00664.26^ABC_membrane^ABC transporter transmembrane region^11-280^E:2e-52`PF00005.30^ABC_tran^ABC transporter^352-500^E:7.7e-34	.	.	.	.	GO:0016020^cellular_component^membrane`GO:0140359^molecular_function^ABC-type transporter activity`GO:0005524^molecular_function^ATP binding`GO:0016887^molecular_function^ATP hydrolysis activity	GO:0016020^cellular_component^membrane`GO:0140359^molecular_function^ABC-type transporter activity`GO:0005524^molecular_function^ATP binding`GO:0016887^molecular_function^ATP hydrolysis activity	GO:0005524^molecular_function^ATP binding`GO:0140359^molecular_function^ABC-type transporter activity`GO:0055085^biological_process^transmembrane transport`GO:0016020^cellular_component^membrane	.	.
DN901_c0_g1	TRINITY_DN901_c0_g1_i10	A0A7C9DCT2_OPUST^A0A7C9DCT2_OPUST^Q:307-4983,H:1-1333^62.8%ID^E:0^SubName: Full=Adenosinetriphosphatase {ECO:0000313|EMBL:MBA4637383.1};^Eukaryota; Viridiplantae; Streptophyta; Embryophyta; Tracheophyta; Spermatophyta; Magnoliopsida; eudicotyledons; Gunneridae; Pentapetalae; Caryophyllales; Cactineae; Cactaceae; Opuntioideae; Opuntia	.	TRINITY_DN901_c0_g1_i10.p2	307-1398[+]	A0A7C9DCT2_OPUST^A0A7C9DCT2_OPUST^Q:1-363,H:1-363^95.3%ID^E:2.45e-229^SubName: Full=Adenosinetriphosphatase {ECO:0000313|EMBL:MBA4637383.1};^Eukaryota; Viridiplantae; Streptophyta; Embryophyta; Tracheophyta; Spermatophyta; Magnoliopsida; eudicotyledons; Gunneridae; Pentapetalae; Caryophyllales; Cactineae; Cactaceae; Opuntioideae; Opuntia	KAJ8424062.1^KAJ8424062.1^Q:307-4983,H:1-1333^68.4%ID^E:0^.^.	KAJ8424062.1^KAJ8424062.1^Q:1-363,H:1-363^98.9%ID^E:2.62e-237^.^.	KAJ8424062.1^KAJ8424062.1^Q:1-363,H:1-363^98.9%ID^E:6.96e-236^.^.	PF00664.26^ABC_membrane^ABC transporter transmembrane region^89-361^E:1.2e-56	.	.	.	.	GO:0016020^cellular_component^membrane`GO:0140359^molecular_function^ABC-type transporter activity`GO:0005524^molecular_function^ATP binding`GO:0016887^molecular_function^ATP hydrolysis activity	GO:0016020^cellular_component^membrane`GO:0140359^molecular_function^ABC-type transporter activity`GO:0005524^molecular_function^ATP binding`GO:0016887^molecular_function^ATP hydrolysis activity	GO:0005524^molecular_function^ATP binding`GO:0140359^molecular_function^ABC-type transporter activity`GO:0055085^biological_process^transmembrane transport`GO:0016020^cellular_component^membrane	.	.
DN901_c0_g1	TRINITY_DN901_c0_g1_i10	A0A7C9DCT2_OPUST^A0A7C9DCT2_OPUST^Q:307-4983,H:1-1333^62.8%ID^E:0^SubName: Full=Adenosinetriphosphatase {ECO:0000313|EMBL:MBA4637383.1};^Eukaryota; Viridiplantae; Streptophyta; Embryophyta; Tracheophyta; Spermatophyta; Magnoliopsida; eudicotyledons; Gunneridae; Pentapetalae; Caryophyllales; Cactineae; Cactaceae; Opuntioideae; Opuntia	.	TRINITY_DN901_c0_g1_i10.p3	1688-2611[+]	A0A7C9DCT2_OPUST^A0A7C9DCT2_OPUST^Q:1-297,H:372-668^93.3%ID^E:7.61e-177^SubName: Full=Adenosinetriphosphatase {ECO:0000313|EMBL:MBA4637383.1};^Eukaryota; Viridiplantae; Streptophyta; Embryophyta; Tracheophyta; Spermatophyta; Magnoliopsida; eudicotyledons; Gunneridae; Pentapetalae; Caryophyllales; Cactineae; Cactaceae; Opuntioideae; Opuntia	KAJ8424062.1^KAJ8424062.1^Q:307-4983,H:1-1333^68.4%ID^E:0^.^.	KAJ8424062.1^KAJ8424062.1^Q:1-294,H:372-665^99%ID^E:4.2e-187^.^.	KAJ8424062.1^KAJ8424062.1^Q:1-294,H:372-665^99%ID^E:1.12e-185^.^.	PF00005.30^ABC_tran^ABC transporter^59-208^E:9.9e-37	.	.	.	.	GO:0016020^cellular_component^membrane`GO:0140359^molecular_function^ABC-type transporter activity`GO:0005524^molecular_function^ATP binding`GO:0016887^molecular_function^ATP hydrolysis activity	GO:0016020^cellular_component^membrane`GO:0140359^molecular_function^ABC-type transporter activity`GO:0005524^molecular_function^ATP binding`GO:0016887^molecular_function^ATP hydrolysis activity	GO:0005524^molecular_function^ATP binding	.	.
DN901_c0_g1	TRINITY_DN901_c0_g1_i12	A0A7C9DCT2_OPUST^A0A7C9DCT2_OPUST^Q:1664-4573,H:364-1333^95.2%ID^E:0^SubName: Full=Adenosinetriphosphatase {ECO:0000313|EMBL:MBA4637383.1};^Eukaryota; Viridiplantae; Streptophyta; Embryophyta; Tracheophyta; Spermatophyta; Magnoliopsida; eudicotyledons; Gunneridae; Pentapetalae; Caryophyllales; Cactineae; Cactaceae; Opuntioideae; Opuntia	.	TRINITY_DN901_c0_g1_i12.p2	307-1398[+]	A0A7C9DCT2_OPUST^A0A7C9DCT2_OPUST^Q:1-363,H:1-363^95.3%ID^E:2.45e-229^SubName: Full=Adenosinetriphosphatase {ECO:0000313|EMBL:MBA4637383.1};^Eukaryota; Viridiplantae; Streptophyta; Embryophyta; Tracheophyta; Spermatophyta; Magnoliopsida; eudicotyledons; Gunneridae; Pentapetalae; Caryophyllales; Cactineae; Cactaceae; Opuntioideae; Opuntia	KAJ8424062.1^KAJ8424062.1^Q:1664-4573,H:364-1333^98.8%ID^E:0^.^.	KAJ8424062.1^KAJ8424062.1^Q:1-363,H:1-363^98.9%ID^E:2.62e-237^.^.	KAJ8424062.1^KAJ8424062.1^Q:1-363,H:1-363^98.9%ID^E:6.96e-236^.^.	PF00664.26^ABC_membrane^ABC transporter transmembrane region^89-361^E:1.2e-56	.	.	.	.	GO:0016020^cellular_component^membrane`GO:0140359^molecular_function^ABC-type transporter activity`GO:0005524^molecular_function^ATP binding`GO:0016887^molecular_function^ATP hydrolysis activity	GO:0016020^cellular_component^membrane`GO:0140359^molecular_function^ABC-type transporter activity`GO:0005524^molecular_function^ATP binding`GO:0016887^molecular_function^ATP hydrolysis activity	GO:0005524^molecular_function^ATP binding`GO:0140359^molecular_function^ABC-type transporter activity`GO:0055085^biological_process^transmembrane transport`GO:0016020^cellular_component^membrane	.	.
DN901_c0_g1	TRINITY_DN901_c0_g1_i12	A0A7C9DCT2_OPUST^A0A7C9DCT2_OPUST^Q:1664-4573,H:364-1333^95.2%ID^E:0^SubName: Full=Adenosinetriphosphatase {ECO:0000313|EMBL:MBA4637383.1};^Eukaryota; Viridiplantae; Streptophyta; Embryophyta; Tracheophyta; Spermatophyta; Magnoliopsida; eudicotyledons; Gunneridae; Pentapetalae; Caryophyllales; Cactineae; Cactaceae; Opuntioideae; Opuntia	.	TRINITY_DN901_c0_g1_i12.p1	1688-4576[+]	A0A7C9DCT2_OPUST^A0A7C9DCT2_OPUST^Q:1-962,H:372-1333^95.1%ID^E:0^SubName: Full=Adenosinetriphosphatase {ECO:0000313|EMBL:MBA4637383.1};^Eukaryota; Viridiplantae; Streptophyta; Embryophyta; Tracheophyta; Spermatophyta; Magnoliopsida; eudicotyledons; Gunneridae; Pentapetalae; Caryophyllales; Cactineae; Cactaceae; Opuntioideae; Opuntia	KAJ8424062.1^KAJ8424062.1^Q:1664-4573,H:364-1333^98.8%ID^E:0^.^.	KAJ8424062.1^KAJ8424062.1^Q:1-962,H:372-1333^98.8%ID^E:0^.^.	KAJ8424062.1^KAJ8424062.1^Q:1-962,H:372-1333^98.8%ID^E:0^.^.	PF00005.30^ABC_tran^ABC transporter^59-208^E:8.7e-36`PF00664.26^ABC_membrane^ABC transporter transmembrane region^374-643^E:5.4e-52`PF00005.30^ABC_tran^ABC transporter^715-863^E:1.7e-33	.	.	.	.	GO:0016020^cellular_component^membrane`GO:0140359^molecular_function^ABC-type transporter activity`GO:0005524^molecular_function^ATP binding`GO:0016887^molecular_function^ATP hydrolysis activity	GO:0016020^cellular_component^membrane`GO:0140359^molecular_function^ABC-type transporter activity`GO:0005524^molecular_function^ATP binding`GO:0016887^molecular_function^ATP hydrolysis activity	GO:0005524^molecular_function^ATP binding`GO:0140359^molecular_function^ABC-type transporter activity`GO:0055085^biological_process^transmembrane transport`GO:0016020^cellular_component^membrane	.	.
DN901_c0_g1	TRINITY_DN901_c0_g1_i13	A0A7C9DCT2_OPUST^A0A7C9DCT2_OPUST^Q:150-3323,H:276-1333^95.3%ID^E:0^SubName: Full=Adenosinetriphosphatase {ECO:0000313|EMBL:MBA4637383.1};^Eukaryota; Viridiplantae; Streptophyta; Embryophyta; Tracheophyta; Spermatophyta; Magnoliopsida; eudicotyledons; Gunneridae; Pentapetalae; Caryophyllales; Cactineae; Cactaceae; Opuntioideae; Opuntia	.	TRINITY_DN901_c0_g1_i13.p1	387-3326[+]	A0A7C9DCT2_OPUST^A0A7C9DCT2_OPUST^Q:1-979,H:355-1333^95.2%ID^E:0^SubName: Full=Adenosinetriphosphatase {ECO:0000313|EMBL:MBA4637383.1};^Eukaryota; Viridiplantae; Streptophyta; Embryophyta; Tracheophyta; Spermatophyta; Magnoliopsida; eudicotyledons; Gunneridae; Pentapetalae; Caryophyllales; Cactineae; Cactaceae; Opuntioideae; Opuntia	KAJ8424062.1^KAJ8424062.1^Q:150-3323,H:276-1333^98.8%ID^E:0^.^.	KAJ8424062.1^KAJ8424062.1^Q:1-979,H:355-1333^98.8%ID^E:0^.^.	KAJ8424062.1^KAJ8424062.1^Q:1-979,H:355-1333^98.8%ID^E:0^.^.	PF00005.30^ABC_tran^ABC transporter^76-225^E:9e-36`PF00664.26^ABC_membrane^ABC transporter transmembrane region^391-660^E:5.6e-52`PF00005.30^ABC_tran^ABC transporter^732-880^E:1.7e-33	.	.	.	.	GO:0016020^cellular_component^membrane`GO:0140359^molecular_function^ABC-type transporter activity`GO:0005524^molecular_function^ATP binding`GO:0016887^molecular_function^ATP hydrolysis activity	GO:0016020^cellular_component^membrane`GO:0140359^molecular_function^ABC-type transporter activity`GO:0005524^molecular_function^ATP binding`GO:0016887^molecular_function^ATP hydrolysis activity	GO:0005524^molecular_function^ATP binding`GO:0140359^molecular_function^ABC-type transporter activity`GO:0055085^biological_process^transmembrane transport`GO:0016020^cellular_component^membrane	.	.
DN901_c0_g1	TRINITY_DN901_c0_g1_i17	A0A7C9DCT2_OPUST^A0A7C9DCT2_OPUST^Q:1664-5602,H:364-1333^56.3%ID^E:0^SubName: Full=Adenosinetriphosphatase {ECO:0000313|EMBL:MBA4637383.1};^Eukaryota; Viridiplantae; Streptophyta; Embryophyta; Tracheophyta; Spermatophyta; Magnoliopsida; eudicotyledons; Gunneridae; Pentapetalae; Caryophyllales; Cactineae; Cactaceae; Opuntioideae; Opuntia	.	TRINITY_DN901_c0_g1_i17.p2	307-1398[+]	A0A7C9DCT2_OPUST^A0A7C9DCT2_OPUST^Q:1-363,H:1-363^95.3%ID^E:2.45e-229^SubName: Full=Adenosinetriphosphatase {ECO:0000313|EMBL:MBA4637383.1};^Eukaryota; Viridiplantae; Streptophyta; Embryophyta; Tracheophyta; Spermatophyta; Magnoliopsida; eudicotyledons; Gunneridae; Pentapetalae; Caryophyllales; Cactineae; Cactaceae; Opuntioideae; Opuntia	KAJ8424062.1^KAJ8424062.1^Q:1664-5602,H:364-1333^59.2%ID^E:0^.^.	KAJ8424062.1^KAJ8424062.1^Q:1-363,H:1-363^98.9%ID^E:2.62e-237^.^.	KAJ8424062.1^KAJ8424062.1^Q:1-363,H:1-363^98.9%ID^E:6.96e-236^.^.	PF00664.26^ABC_membrane^ABC transporter transmembrane region^89-361^E:1.2e-56	.	.	.	.	GO:0016020^cellular_component^membrane`GO:0140359^molecular_function^ABC-type transporter activity`GO:0005524^molecular_function^ATP binding`GO:0016887^molecular_function^ATP hydrolysis activity	GO:0016020^cellular_component^membrane`GO:0140359^molecular_function^ABC-type transporter activity`GO:0005524^molecular_function^ATP binding`GO:0016887^molecular_function^ATP hydrolysis activity	GO:0005524^molecular_function^ATP binding`GO:0140359^molecular_function^ABC-type transporter activity`GO:0055085^biological_process^transmembrane transport`GO:0016020^cellular_component^membrane	.	.
DN901_c0_g1	TRINITY_DN901_c0_g1_i17	A0A7C9DCT2_OPUST^A0A7C9DCT2_OPUST^Q:1664-5602,H:364-1333^56.3%ID^E:0^SubName: Full=Adenosinetriphosphatase {ECO:0000313|EMBL:MBA4637383.1};^Eukaryota; Viridiplantae; Streptophyta; Embryophyta; Tracheophyta; Spermatophyta; Magnoliopsida; eudicotyledons; Gunneridae; Pentapetalae; Caryophyllales; Cactineae; Cactaceae; Opuntioideae; Opuntia	.	TRINITY_DN901_c0_g1_i17.p3	1688-2611[+]	A0A7C9DCT2_OPUST^A0A7C9DCT2_OPUST^Q:1-297,H:372-668^93.3%ID^E:7.61e-177^SubName: Full=Adenosinetriphosphatase {ECO:0000313|EMBL:MBA4637383.1};^Eukaryota; Viridiplantae; Streptophyta; Embryophyta; Tracheophyta; Spermatophyta; Magnoliopsida; eudicotyledons; Gunneridae; Pentapetalae; Caryophyllales; Cactineae; Cactaceae; Opuntioideae; Opuntia	KAJ8424062.1^KAJ8424062.1^Q:1664-5602,H:364-1333^59.2%ID^E:0^.^.	KAJ8424062.1^KAJ8424062.1^Q:1-294,H:372-665^99%ID^E:4.2e-187^.^.	KAJ8424062.1^KAJ8424062.1^Q:1-294,H:372-665^99%ID^E:1.12e-185^.^.	PF00005.30^ABC_tran^ABC transporter^59-208^E:9.9e-37	.	.	.	.	GO:0016020^cellular_component^membrane`GO:0140359^molecular_function^ABC-type transporter activity`GO:0005524^molecular_function^ATP binding`GO:0016887^molecular_function^ATP hydrolysis activity	GO:0016020^cellular_component^membrane`GO:0140359^molecular_function^ABC-type transporter activity`GO:0005524^molecular_function^ATP binding`GO:0016887^molecular_function^ATP hydrolysis activity	GO:0005524^molecular_function^ATP binding	.	.
DN901_c0_g1	TRINITY_DN901_c0_g1_i17	A0A7C9DCT2_OPUST^A0A7C9DCT2_OPUST^Q:1664-5602,H:364-1333^56.3%ID^E:0^SubName: Full=Adenosinetriphosphatase {ECO:0000313|EMBL:MBA4637383.1};^Eukaryota; Viridiplantae; Streptophyta; Embryophyta; Tracheophyta; Spermatophyta; Magnoliopsida; eudicotyledons; Gunneridae; Pentapetalae; Caryophyllales; Cactineae; Cactaceae; Opuntioideae; Opuntia	.	TRINITY_DN901_c0_g1_i17.p4	3187-3717[+]	A0A7C9DCT2_OPUST^A0A7C9DCT2_OPUST^Q:1-172,H:735-906^97.1%ID^E:9.41e-100^SubName: Full=Adenosinetriphosphatase {ECO:0000313|EMBL:MBA4637383.1};^Eukaryota; Viridiplantae; Streptophyta; Embryophyta; Tracheophyta; Spermatophyta; Magnoliopsida; eudicotyledons; Gunneridae; Pentapetalae; Caryophyllales; Cactineae; Cactaceae; Opuntioideae; Opuntia	KAJ8424062.1^KAJ8424062.1^Q:1664-5602,H:364-1333^59.2%ID^E:0^.^.	KAJ8424062.1^KAJ8424062.1^Q:1-172,H:735-906^98.3%ID^E:4.96e-102^.^.	KAJ8424062.1^KAJ8424062.1^Q:1-172,H:735-906^98.3%ID^E:1.32e-100^.^.	PF00664.26^ABC_membrane^ABC transporter transmembrane region^11-171^E:3.2e-32	.	.	.	.	GO:0016020^cellular_component^membrane`GO:0140359^molecular_function^ABC-type transporter activity`GO:0005524^molecular_function^ATP binding`GO:0016887^molecular_function^ATP hydrolysis activity	GO:0016020^cellular_component^membrane`GO:0140359^molecular_function^ABC-type transporter activity`GO:0005524^molecular_function^ATP binding`GO:0016887^molecular_function^ATP hydrolysis activity	GO:0005524^molecular_function^ATP binding`GO:0140359^molecular_function^ABC-type transporter activity`GO:0055085^biological_process^transmembrane transport`GO:0016020^cellular_component^membrane	.	.
DN901_c0_g1	TRINITY_DN901_c0_g1_i17	A0A7C9DCT2_OPUST^A0A7C9DCT2_OPUST^Q:1664-5602,H:364-1333^56.3%ID^E:0^SubName: Full=Adenosinetriphosphatase {ECO:0000313|EMBL:MBA4637383.1};^Eukaryota; Viridiplantae; Streptophyta; Embryophyta; Tracheophyta; Spermatophyta; Magnoliopsida; eudicotyledons; Gunneridae; Pentapetalae; Caryophyllales; Cactineae; Cactaceae; Opuntioideae; Opuntia	.	TRINITY_DN901_c0_g1_i17.p1	4325-5605[+]	A0A7C9DCT2_OPUST^A0A7C9DCT2_OPUST^Q:1-426,H:908-1333^96.2%ID^E:6.94e-277^SubName: Full=Adenosinetriphosphatase {ECO:0000313|EMBL:MBA4637383.1};^Eukaryota; Viridiplantae; Streptophyta; Embryophyta; Tracheophyta; Spermatophyta; Magnoliopsida; eudicotyledons; Gunneridae; Pentapetalae; Caryophyllales; Cactineae; Cactaceae; Opuntioideae; Opuntia	KAJ8424062.1^KAJ8424062.1^Q:1664-5602,H:364-1333^59.2%ID^E:0^.^.	KAJ8424062.1^KAJ8424062.1^Q:1-426,H:908-1333^98.8%ID^E:8.37e-286^.^.	KAJ8424062.1^KAJ8424062.1^Q:1-426,H:908-1333^98.8%ID^E:2.22e-284^.^.	PF00664.26^ABC_membrane^ABC transporter transmembrane region^3-107^E:7.7e-16`PF00005.30^ABC_tran^ABC transporter^179-327^E:4e-34	.	.	.	.	GO:0016020^cellular_component^membrane`GO:0140359^molecular_function^ABC-type transporter activity`GO:0005524^molecular_function^ATP binding`GO:0016887^molecular_function^ATP hydrolysis activity	GO:0016020^cellular_component^membrane`GO:0140359^molecular_function^ABC-type transporter activity`GO:0005524^molecular_function^ATP binding`GO:0016887^molecular_function^ATP hydrolysis activity	GO:0005524^molecular_function^ATP binding`GO:0140359^molecular_function^ABC-type transporter activity`GO:0055085^biological_process^transmembrane transport`GO:0016020^cellular_component^membrane	.	.
DN901_c0_g1	TRINITY_DN901_c0_g1_i19	A0A7C9CKY3_OPUST^A0A7C9CKY3_OPUST^Q:367-1137,H:24-280^89.1%ID^E:2.44e-150^RecName: Full=J domain-containing protein {ECO:0000256|Google:ProtNLM};^Eukaryota; Viridiplantae; Streptophyta; Embryophyta; Tracheophyta; Spermatophyta; Magnoliopsida; eudicotyledons; Gunneridae; Pentapetalae; Caryophyllales; Cactineae; Cactaceae; Opuntioideae; Opuntia	.	TRINITY_DN901_c0_g1_i19.p1	502-1140[+]	A0A7C9CKY3_OPUST^A0A7C9CKY3_OPUST^Q:1-212,H:69-280^92.5%ID^E:4.57e-131^RecName: Full=J domain-containing protein {ECO:0000256|Google:ProtNLM};^Eukaryota; Viridiplantae; Streptophyta; Embryophyta; Tracheophyta; Spermatophyta; Magnoliopsida; eudicotyledons; Gunneridae; Pentapetalae; Caryophyllales; Cactineae; Cactaceae; Opuntioideae; Opuntia	XP_010679847.1^XP_010679847.1^Q:367-1137,H:23-279^80.2%ID^E:2.31e-132^.^.	XP_010679847.1^XP_010679847.1^Q:1-212,H:68-279^87.3%ID^E:1.36e-122^.^.	XP_010679847.1^XP_010679847.1^Q:1-212,H:68-279^87.3%ID^E:3.61e-121^.^.	PF11833.11^CPP1-like^Protein CHAPERONE-LIKE PROTEIN OF POR1-like^33-211^E:3.5e-48	.	.	.	.	GO:0016020^cellular_component^membrane	GO:0016020^cellular_component^membrane	.	.	.
DN901_c0_g1	TRINITY_DN901_c0_g1_i19	A0A7C9CKY3_OPUST^A0A7C9CKY3_OPUST^Q:367-1137,H:24-280^89.1%ID^E:2.44e-150^RecName: Full=J domain-containing protein {ECO:0000256|Google:ProtNLM};^Eukaryota; Viridiplantae; Streptophyta; Embryophyta; Tracheophyta; Spermatophyta; Magnoliopsida; eudicotyledons; Gunneridae; Pentapetalae; Caryophyllales; Cactineae; Cactaceae; Opuntioideae; Opuntia	.	TRINITY_DN901_c0_g1_i19.p2	2-367[+]	A0A7C9DCT2_OPUST^A0A7C9DCT2_OPUST^Q:1-85,H:470-554^95.3%ID^E:2.27e-44^SubName: Full=Adenosinetriphosphatase {ECO:0000313|EMBL:MBA4637383.1};^Eukaryota; Viridiplantae; Streptophyta; Embryophyta; Tracheophyta; Spermatophyta; Magnoliopsida; eudicotyledons; Gunneridae; Pentapetalae; Caryophyllales; Cactineae; Cactaceae; Opuntioideae; Opuntia	XP_010679847.1^XP_010679847.1^Q:367-1137,H:23-279^80.2%ID^E:2.31e-132^.^.	KAJ8424062.1^KAJ8424062.1^Q:1-85,H:470-554^100%ID^E:1.27e-47^.^.	KAJ8424062.1^KAJ8424062.1^Q:1-85,H:470-554^100%ID^E:3.38e-46^.^.	.	.	.	.	.	GO:0016020^cellular_component^membrane	GO:0016020^cellular_component^membrane`GO:0140359^molecular_function^ABC-type transporter activity`GO:0005524^molecular_function^ATP binding`GO:0016887^molecular_function^ATP hydrolysis activity	.	.	.
DN901_c0_g1	TRINITY_DN901_c0_g1_i20	A0A7C9CKY3_OPUST^A0A7C9CKY3_OPUST^Q:1393-2232,H:1-280^89.3%ID^E:3.53e-161^RecName: Full=J domain-containing protein {ECO:0000256|Google:ProtNLM};^Eukaryota; Viridiplantae; Streptophyta; Embryophyta; Tracheophyta; Spermatophyta; Magnoliopsida; eudicotyledons; Gunneridae; Pentapetalae; Caryophyllales; Cactineae; Cactaceae; Opuntioideae; Opuntia	.	TRINITY_DN901_c0_g1_i20.p1	1393-2235[+]	A0A7C9CKY3_OPUST^A0A7C9CKY3_OPUST^Q:1-280,H:1-280^89.3%ID^E:3.53e-169^RecName: Full=J domain-containing protein {ECO:0000256|Google:ProtNLM};^Eukaryota; Viridiplantae; Streptophyta; Embryophyta; Tracheophyta; Spermatophyta; Magnoliopsida; eudicotyledons; Gunneridae; Pentapetalae; Caryophyllales; Cactineae; Cactaceae; Opuntioideae; Opuntia	XP_010679847.1^XP_010679847.1^Q:1393-2232,H:1-279^79.6%ID^E:3.74e-138^.^.	XP_010679847.1^XP_010679847.1^Q:1-280,H:1-279^79.6%ID^E:1.26e-145^.^.	XP_010679847.1^XP_010679847.1^Q:1-280,H:1-279^79.6%ID^E:3.35e-144^.^.	PF11833.11^CPP1-like^Protein CHAPERONE-LIKE PROTEIN OF POR1-like^101-279^E:8.5e-48	.	.	.	.	GO:0016020^cellular_component^membrane	GO:0016020^cellular_component^membrane	.	.	.
DN901_c0_g1	TRINITY_DN901_c0_g1_i20	A0A7C9CKY3_OPUST^A0A7C9CKY3_OPUST^Q:1393-2232,H:1-280^89.3%ID^E:3.53e-161^RecName: Full=J domain-containing protein {ECO:0000256|Google:ProtNLM};^Eukaryota; Viridiplantae; Streptophyta; Embryophyta; Tracheophyta; Spermatophyta; Magnoliopsida; eudicotyledons; Gunneridae; Pentapetalae; Caryophyllales; Cactineae; Cactaceae; Opuntioideae; Opuntia	.	TRINITY_DN901_c0_g1_i20.p2	293-670[+]	A0A7C9DCT2_OPUST^A0A7C9DCT2_OPUST^Q:1-105,H:372-475^87.6%ID^E:3.77e-49^SubName: Full=Adenosinetriphosphatase {ECO:0000313|EMBL:MBA4637383.1};^Eukaryota; Viridiplantae; Streptophyta; Embryophyta; Tracheophyta; Spermatophyta; Magnoliopsida; eudicotyledons; Gunneridae; Pentapetalae; Caryophyllales; Cactineae; Cactaceae; Opuntioideae; Opuntia	XP_010679847.1^XP_010679847.1^Q:1393-2232,H:1-279^79.6%ID^E:3.74e-138^.^.	KAJ8424062.1^KAJ8424062.1^Q:1-99,H:372-470^98%ID^E:2.02e-54^.^.	KAJ8424062.1^KAJ8424062.1^Q:1-99,H:372-470^98%ID^E:5.36e-53^.^.	PF00005.30^ABC_tran^ABC transporter^59-107^E:4.8e-11`PF05783.14^DLIC^Dynein light intermediate chain (DLIC)^65-100^E:0.11	.	.	.	.	GO:0016020^cellular_component^membrane	GO:0016020^cellular_component^membrane`GO:0140359^molecular_function^ABC-type transporter activity`GO:0005524^molecular_function^ATP binding`GO:0016887^molecular_function^ATP hydrolysis activity	GO:0005524^molecular_function^ATP binding	.	.
DN901_c0_g1	TRINITY_DN901_c0_g1_i21	A0A7C9DCT2_OPUST^A0A7C9DCT2_OPUST^Q:1664-3292,H:364-906^94.3%ID^E:0^SubName: Full=Adenosinetriphosphatase {ECO:0000313|EMBL:MBA4637383.1};^Eukaryota; Viridiplantae; Streptophyta; Embryophyta; Tracheophyta; Spermatophyta; Magnoliopsida; eudicotyledons; Gunneridae; Pentapetalae; Caryophyllales; Cactineae; Cactaceae; Opuntioideae; Opuntia	.	TRINITY_DN901_c0_g1_i21.p2	3915-5195[+]	A0A7C9DCT2_OPUST^A0A7C9DCT2_OPUST^Q:1-426,H:908-1333^96.2%ID^E:6.94e-277^SubName: Full=Adenosinetriphosphatase {ECO:0000313|EMBL:MBA4637383.1};^Eukaryota; Viridiplantae; Streptophyta; Embryophyta; Tracheophyta; Spermatophyta; Magnoliopsida; eudicotyledons; Gunneridae; Pentapetalae; Caryophyllales; Cactineae; Cactaceae; Opuntioideae; Opuntia	KAJ8424062.1^KAJ8424062.1^Q:1664-3292,H:364-906^98.7%ID^E:0^.^.	KAJ8424062.1^KAJ8424062.1^Q:1-426,H:908-1333^98.8%ID^E:8.37e-286^.^.	KAJ8424062.1^KAJ8424062.1^Q:1-426,H:908-1333^98.8%ID^E:2.22e-284^.^.	PF00664.26^ABC_membrane^ABC transporter transmembrane region^3-107^E:7.7e-16`PF00005.30^ABC_tran^ABC transporter^179-327^E:4e-34	.	.	.	.	GO:0016020^cellular_component^membrane`GO:0140359^molecular_function^ABC-type transporter activity`GO:0005524^molecular_function^ATP binding`GO:0016887^molecular_function^ATP hydrolysis activity	GO:0016020^cellular_component^membrane`GO:0140359^molecular_function^ABC-type transporter activity`GO:0005524^molecular_function^ATP binding`GO:0016887^molecular_function^ATP hydrolysis activity	GO:0005524^molecular_function^ATP binding`GO:0140359^molecular_function^ABC-type transporter activity`GO:0055085^biological_process^transmembrane transport`GO:0016020^cellular_component^membrane	.	.
DN901_c0_g1	TRINITY_DN901_c0_g1_i21	A0A7C9DCT2_OPUST^A0A7C9DCT2_OPUST^Q:1664-3292,H:364-906^94.3%ID^E:0^SubName: Full=Adenosinetriphosphatase {ECO:0000313|EMBL:MBA4637383.1};^Eukaryota; Viridiplantae; Streptophyta; Embryophyta; Tracheophyta; Spermatophyta; Magnoliopsida; eudicotyledons; Gunneridae; Pentapetalae; Caryophyllales; Cactineae; Cactaceae; Opuntioideae; Opuntia	.	TRINITY_DN901_c0_g1_i21.p3	307-1398[+]	A0A7C9DCT2_OPUST^A0A7C9DCT2_OPUST^Q:1-363,H:1-363^95.3%ID^E:2.45e-229^SubName: Full=Adenosinetriphosphatase {ECO:0000313|EMBL:MBA4637383.1};^Eukaryota; Viridiplantae; Streptophyta; Embryophyta; Tracheophyta; Spermatophyta; Magnoliopsida; eudicotyledons; Gunneridae; Pentapetalae; Caryophyllales; Cactineae; Cactaceae; Opuntioideae; Opuntia	KAJ8424062.1^KAJ8424062.1^Q:1664-3292,H:364-906^98.7%ID^E:0^.^.	KAJ8424062.1^KAJ8424062.1^Q:1-363,H:1-363^98.9%ID^E:2.62e-237^.^.	KAJ8424062.1^KAJ8424062.1^Q:1-363,H:1-363^98.9%ID^E:6.96e-236^.^.	PF00664.26^ABC_membrane^ABC transporter transmembrane region^89-361^E:1.2e-56	.	.	.	.	GO:0016020^cellular_component^membrane`GO:0140359^molecular_function^ABC-type transporter activity`GO:0005524^molecular_function^ATP binding`GO:0016887^molecular_function^ATP hydrolysis activity	GO:0016020^cellular_component^membrane`GO:0140359^molecular_function^ABC-type transporter activity`GO:0005524^molecular_function^ATP binding`GO:0016887^molecular_function^ATP hydrolysis activity	GO:0005524^molecular_function^ATP binding`GO:0140359^molecular_function^ABC-type transporter activity`GO:0055085^biological_process^transmembrane transport`GO:0016020^cellular_component^membrane	.	.
DN901_c0_g1	TRINITY_DN901_c0_g1_i21	A0A7C9DCT2_OPUST^A0A7C9DCT2_OPUST^Q:1664-3292,H:364-906^94.3%ID^E:0^SubName: Full=Adenosinetriphosphatase {ECO:0000313|EMBL:MBA4637383.1};^Eukaryota; Viridiplantae; Streptophyta; Embryophyta; Tracheophyta; Spermatophyta; Magnoliopsida; eudicotyledons; Gunneridae; Pentapetalae; Caryophyllales; Cactineae; Cactaceae; Opuntioideae; Opuntia	.	TRINITY_DN901_c0_g1_i21.p1	1688-3307[+]	A0A7C9DCT2_OPUST^A0A7C9DCT2_OPUST^Q:1-535,H:372-906^94.2%ID^E:0^SubName: Full=Adenosinetriphosphatase {ECO:0000313|EMBL:MBA4637383.1};^Eukaryota; Viridiplantae; Streptophyta; Embryophyta; Tracheophyta; Spermatophyta; Magnoliopsida; eudicotyledons; Gunneridae; Pentapetalae; Caryophyllales; Cactineae; Cactaceae; Opuntioideae; Opuntia	KAJ8424062.1^KAJ8424062.1^Q:1664-3292,H:364-906^98.7%ID^E:0^.^.	KAJ8424062.1^KAJ8424062.1^Q:1-535,H:372-906^98.7%ID^E:0^.^.	KAJ8424062.1^KAJ8424062.1^Q:1-535,H:372-906^98.7%ID^E:0^.^.	PF00005.30^ABC_tran^ABC transporter^59-208^E:3.3e-36`PF00664.26^ABC_membrane^ABC transporter transmembrane region^374-534^E:6.4e-31	.	.	.	.	GO:0016020^cellular_component^membrane`GO:0140359^molecular_function^ABC-type transporter activity`GO:0005524^molecular_function^ATP binding`GO:0016887^molecular_function^ATP hydrolysis activity	GO:0016020^cellular_component^membrane`GO:0140359^molecular_function^ABC-type transporter activity`GO:0005524^molecular_function^ATP binding`GO:0016887^molecular_function^ATP hydrolysis activity	GO:0005524^molecular_function^ATP binding`GO:0140359^molecular_function^ABC-type transporter activity`GO:0055085^biological_process^transmembrane transport`GO:0016020^cellular_component^membrane	.	.
DN901_c0_g1	TRINITY_DN901_c0_g1_i24	A0A7C9DCT2_OPUST^A0A7C9DCT2_OPUST^Q:307-3390,H:1-906^62.7%ID^E:0^SubName: Full=Adenosinetriphosphatase {ECO:0000313|EMBL:MBA4637383.1};^Eukaryota; Viridiplantae; Streptophyta; Embryophyta; Tracheophyta; Spermatophyta; Magnoliopsida; eudicotyledons; Gunneridae; Pentapetalae; Caryophyllales; Cactineae; Cactaceae; Opuntioideae; Opuntia	.	TRINITY_DN901_c0_g1_i24.p4	307-735[+]	A0A7C9DCT2_OPUST^A0A7C9DCT2_OPUST^Q:1-138,H:1-138^88.4%ID^E:3.07e-71^SubName: Full=Adenosinetriphosphatase {ECO:0000313|EMBL:MBA4637383.1};^Eukaryota; Viridiplantae; Streptophyta; Embryophyta; Tracheophyta; Spermatophyta; Magnoliopsida; eudicotyledons; Gunneridae; Pentapetalae; Caryophyllales; Cactineae; Cactaceae; Opuntioideae; Opuntia	KAJ8424062.1^KAJ8424062.1^Q:307-3390,H:1-906^69.4%ID^E:0^.^.	KAJ8424062.1^KAJ8424062.1^Q:1-138,H:1-138^94.9%ID^E:2.02e-76^.^.	KAJ8424062.1^KAJ8424062.1^Q:1-138,H:1-138^94.9%ID^E:5.37e-75^.^.	.	.	.	.	.	GO:0016020^cellular_component^membrane`GO:0140359^molecular_function^ABC-type transporter activity`GO:0005524^molecular_function^ATP binding`GO:0016887^molecular_function^ATP hydrolysis activity	GO:0016020^cellular_component^membrane`GO:0140359^molecular_function^ABC-type transporter activity`GO:0005524^molecular_function^ATP binding`GO:0016887^molecular_function^ATP hydrolysis activity	.	.	.
DN901_c0_g1	TRINITY_DN901_c0_g1_i24	A0A7C9DCT2_OPUST^A0A7C9DCT2_OPUST^Q:307-3390,H:1-906^62.7%ID^E:0^SubName: Full=Adenosinetriphosphatase {ECO:0000313|EMBL:MBA4637383.1};^Eukaryota; Viridiplantae; Streptophyta; Embryophyta; Tracheophyta; Spermatophyta; Magnoliopsida; eudicotyledons; Gunneridae; Pentapetalae; Caryophyllales; Cactineae; Cactaceae; Opuntioideae; Opuntia	.	TRINITY_DN901_c0_g1_i24.p3	870-1496[+]	A0A7C9DCT2_OPUST^A0A7C9DCT2_OPUST^Q:1-208,H:156-363^98.1%ID^E:7.46e-125^SubName: Full=Adenosinetriphosphatase {ECO:0000313|EMBL:MBA4637383.1};^Eukaryota; Viridiplantae; Streptophyta; Embryophyta; Tracheophyta; Spermatophyta; Magnoliopsida; eudicotyledons; Gunneridae; Pentapetalae; Caryophyllales; Cactineae; Cactaceae; Opuntioideae; Opuntia	KAJ8424062.1^KAJ8424062.1^Q:307-3390,H:1-906^69.4%ID^E:0^.^.	KAJ8424062.1^KAJ8424062.1^Q:1-208,H:156-363^99.5%ID^E:1.81e-126^.^.	KAJ8424062.1^KAJ8424062.1^Q:1-208,H:156-363^99.5%ID^E:4.81e-125^.^.	PF00664.26^ABC_membrane^ABC transporter transmembrane region^2-206^E:2.1e-45	.	.	.	.	GO:0016020^cellular_component^membrane`GO:0140359^molecular_function^ABC-type transporter activity`GO:0005524^molecular_function^ATP binding`GO:0016887^molecular_function^ATP hydrolysis activity	GO:0016020^cellular_component^membrane`GO:0140359^molecular_function^ABC-type transporter activity`GO:0005524^molecular_function^ATP binding`GO:0016887^molecular_function^ATP hydrolysis activity	GO:0005524^molecular_function^ATP binding`GO:0140359^molecular_function^ABC-type transporter activity`GO:0055085^biological_process^transmembrane transport`GO:0016020^cellular_component^membrane	.	.
DN901_c0_g1	TRINITY_DN901_c0_g1_i24	A0A7C9DCT2_OPUST^A0A7C9DCT2_OPUST^Q:307-3390,H:1-906^62.7%ID^E:0^SubName: Full=Adenosinetriphosphatase {ECO:0000313|EMBL:MBA4637383.1};^Eukaryota; Viridiplantae; Streptophyta; Embryophyta; Tracheophyta; Spermatophyta; Magnoliopsida; eudicotyledons; Gunneridae; Pentapetalae; Caryophyllales; Cactineae; Cactaceae; Opuntioideae; Opuntia	.	TRINITY_DN901_c0_g1_i24.p2	4013-5293[+]	A0A7C9DCT2_OPUST^A0A7C9DCT2_OPUST^Q:1-426,H:908-1333^96.2%ID^E:6.94e-277^SubName: Full=Adenosinetriphosphatase {ECO:0000313|EMBL:MBA4637383.1};^Eukaryota; Viridiplantae; Streptophyta; Embryophyta; Tracheophyta; Spermatophyta; Magnoliopsida; eudicotyledons; Gunneridae; Pentapetalae; Caryophyllales; Cactineae; Cactaceae; Opuntioideae; Opuntia	KAJ8424062.1^KAJ8424062.1^Q:307-3390,H:1-906^69.4%ID^E:0^.^.	KAJ8424062.1^KAJ8424062.1^Q:1-426,H:908-1333^98.8%ID^E:8.37e-286^.^.	KAJ8424062.1^KAJ8424062.1^Q:1-426,H:908-1333^98.8%ID^E:2.22e-284^.^.	PF00664.26^ABC_membrane^ABC transporter transmembrane region^3-107^E:7.7e-16`PF00005.30^ABC_tran^ABC transporter^179-327^E:4e-34	.	.	.	.	GO:0016020^cellular_component^membrane`GO:0140359^molecular_function^ABC-type transporter activity`GO:0005524^molecular_function^ATP binding`GO:0016887^molecular_function^ATP hydrolysis activity	GO:0016020^cellular_component^membrane`GO:0140359^molecular_function^ABC-type transporter activity`GO:0005524^molecular_function^ATP binding`GO:0016887^molecular_function^ATP hydrolysis activity	GO:0005524^molecular_function^ATP binding`GO:0140359^molecular_function^ABC-type transporter activity`GO:0055085^biological_process^transmembrane transport`GO:0016020^cellular_component^membrane	.	.
DN901_c0_g1	TRINITY_DN901_c0_g1_i24	A0A7C9DCT2_OPUST^A0A7C9DCT2_OPUST^Q:307-3390,H:1-906^62.7%ID^E:0^SubName: Full=Adenosinetriphosphatase {ECO:0000313|EMBL:MBA4637383.1};^Eukaryota; Viridiplantae; Streptophyta; Embryophyta; Tracheophyta; Spermatophyta; Magnoliopsida; eudicotyledons; Gunneridae; Pentapetalae; Caryophyllales; Cactineae; Cactaceae; Opuntioideae; Opuntia	.	TRINITY_DN901_c0_g1_i24.p1	1786-3405[+]	A0A7C9DCT2_OPUST^A0A7C9DCT2_OPUST^Q:1-535,H:372-906^94.2%ID^E:0^SubName: Full=Adenosinetriphosphatase {ECO:0000313|EMBL:MBA4637383.1};^Eukaryota; Viridiplantae; Streptophyta; Embryophyta; Tracheophyta; Spermatophyta; Magnoliopsida; eudicotyledons; Gunneridae; Pentapetalae; Caryophyllales; Cactineae; Cactaceae; Opuntioideae; Opuntia	KAJ8424062.1^KAJ8424062.1^Q:307-3390,H:1-906^69.4%ID^E:0^.^.	KAJ8424062.1^KAJ8424062.1^Q:1-535,H:372-906^98.7%ID^E:0^.^.	KAJ8424062.1^KAJ8424062.1^Q:1-535,H:372-906^98.7%ID^E:0^.^.	PF00005.30^ABC_tran^ABC transporter^59-208^E:3.3e-36`PF00664.26^ABC_membrane^ABC transporter transmembrane region^374-534^E:6.4e-31	.	.	.	.	GO:0016020^cellular_component^membrane`GO:0140359^molecular_function^ABC-type transporter activity`GO:0005524^molecular_function^ATP binding`GO:0016887^molecular_function^ATP hydrolysis activity	GO:0016020^cellular_component^membrane`GO:0140359^molecular_function^ABC-type transporter activity`GO:0005524^molecular_function^ATP binding`GO:0016887^molecular_function^ATP hydrolysis activity	GO:0005524^molecular_function^ATP binding`GO:0140359^molecular_function^ABC-type transporter activity`GO:0055085^biological_process^transmembrane transport`GO:0016020^cellular_component^membrane	.	.
DN901_c0_g1	TRINITY_DN901_c0_g1_i26	A0A7C9CKY3_OPUST^A0A7C9CKY3_OPUST^Q:207-803,H:82-280^92.5%ID^E:1.09e-118^RecName: Full=J domain-containing protein {ECO:0000256|Google:ProtNLM};^Eukaryota; Viridiplantae; Streptophyta; Embryophyta; Tracheophyta; Spermatophyta; Magnoliopsida; eudicotyledons; Gunneridae; Pentapetalae; Caryophyllales; Cactineae; Cactaceae; Opuntioideae; Opuntia	.	TRINITY_DN901_c0_g1_i26.p1	372-806[+]	A0A7C9CKY3_OPUST^A0A7C9CKY3_OPUST^Q:1-144,H:137-280^92.4%ID^E:4.54e-82^RecName: Full=J domain-containing protein {ECO:0000256|Google:ProtNLM};^Eukaryota; Viridiplantae; Streptophyta; Embryophyta; Tracheophyta; Spermatophyta; Magnoliopsida; eudicotyledons; Gunneridae; Pentapetalae; Caryophyllales; Cactineae; Cactaceae; Opuntioideae; Opuntia	XP_021718569.1^XP_021718569.1^Q:165-803,H:35-247^82.2%ID^E:1.84e-113^.^.	XP_057530237.1^XP_057530237.1^Q:1-144,H:136-279^86.8%ID^E:1.18e-76^.^.	XP_057530237.1^XP_057530237.1^Q:1-144,H:136-279^86.8%ID^E:3.14e-75^.^.	PF11833.11^CPP1-like^Protein CHAPERONE-LIKE PROTEIN OF POR1-like^1-143^E:1.8e-29	.	.	.	.	GO:0016020^cellular_component^membrane	GO:0016020^cellular_component^membrane	.	.	.
DN901_c0_g1	TRINITY_DN901_c0_g1_i4	A0A7C9DCT2_OPUST^A0A7C9DCT2_OPUST^Q:682-2721,H:364-906^75%ID^E:4.43e-303^SubName: Full=Adenosinetriphosphatase {ECO:0000313|EMBL:MBA4637383.1};^Eukaryota; Viridiplantae; Streptophyta; Embryophyta; Tracheophyta; Spermatophyta; Magnoliopsida; eudicotyledons; Gunneridae; Pentapetalae; Caryophyllales; Cactineae; Cactaceae; Opuntioideae; Opuntia	.	TRINITY_DN901_c0_g1_i4.p2	706-1629[+]	A0A7C9DCT2_OPUST^A0A7C9DCT2_OPUST^Q:1-297,H:372-668^93.3%ID^E:7.61e-177^SubName: Full=Adenosinetriphosphatase {ECO:0000313|EMBL:MBA4637383.1};^Eukaryota; Viridiplantae; Streptophyta; Embryophyta; Tracheophyta; Spermatophyta; Magnoliopsida; eudicotyledons; Gunneridae; Pentapetalae; Caryophyllales; Cactineae; Cactaceae; Opuntioideae; Opuntia	KAJ8424062.1^KAJ8424062.1^Q:682-2721,H:364-906^77.1%ID^E:6.54000000000093e-313^.^.	KAJ8424062.1^KAJ8424062.1^Q:1-294,H:372-665^99%ID^E:4.2e-187^.^.	KAJ8424062.1^KAJ8424062.1^Q:1-294,H:372-665^99%ID^E:1.12e-185^.^.	PF00005.30^ABC_tran^ABC transporter^59-208^E:9.9e-37	.	.	.	.	GO:0016020^cellular_component^membrane`GO:0140359^molecular_function^ABC-type transporter activity`GO:0005524^molecular_function^ATP binding`GO:0016887^molecular_function^ATP hydrolysis activity	GO:0016020^cellular_component^membrane`GO:0140359^molecular_function^ABC-type transporter activity`GO:0005524^molecular_function^ATP binding`GO:0016887^molecular_function^ATP hydrolysis activity	GO:0005524^molecular_function^ATP binding	.	.
DN901_c0_g1	TRINITY_DN901_c0_g1_i4	A0A7C9DCT2_OPUST^A0A7C9DCT2_OPUST^Q:682-2721,H:364-906^75%ID^E:4.43e-303^SubName: Full=Adenosinetriphosphatase {ECO:0000313|EMBL:MBA4637383.1};^Eukaryota; Viridiplantae; Streptophyta; Embryophyta; Tracheophyta; Spermatophyta; Magnoliopsida; eudicotyledons; Gunneridae; Pentapetalae; Caryophyllales; Cactineae; Cactaceae; Opuntioideae; Opuntia	.	TRINITY_DN901_c0_g1_i4.p1	3344-4624[+]	A0A7C9DCT2_OPUST^A0A7C9DCT2_OPUST^Q:1-426,H:908-1333^96.2%ID^E:6.94e-277^SubName: Full=Adenosinetriphosphatase {ECO:0000313|EMBL:MBA4637383.1};^Eukaryota; Viridiplantae; Streptophyta; Embryophyta; Tracheophyta; Spermatophyta; Magnoliopsida; eudicotyledons; Gunneridae; Pentapetalae; Caryophyllales; Cactineae; Cactaceae; Opuntioideae; Opuntia	KAJ8424062.1^KAJ8424062.1^Q:682-2721,H:364-906^77.1%ID^E:6.54000000000093e-313^.^.	KAJ8424062.1^KAJ8424062.1^Q:1-426,H:908-1333^98.8%ID^E:8.37e-286^.^.	KAJ8424062.1^KAJ8424062.1^Q:1-426,H:908-1333^98.8%ID^E:2.22e-284^.^.	PF00664.26^ABC_membrane^ABC transporter transmembrane region^3-107^E:7.7e-16`PF00005.30^ABC_tran^ABC transporter^179-327^E:4e-34	.	.	.	.	GO:0016020^cellular_component^membrane`GO:0140359^molecular_function^ABC-type transporter activity`GO:0005524^molecular_function^ATP binding`GO:0016887^molecular_function^ATP hydrolysis activity	GO:0016020^cellular_component^membrane`GO:0140359^molecular_function^ABC-type transporter activity`GO:0005524^molecular_function^ATP binding`GO:0016887^molecular_function^ATP hydrolysis activity	GO:0005524^molecular_function^ATP binding`GO:0140359^molecular_function^ABC-type transporter activity`GO:0055085^biological_process^transmembrane transport`GO:0016020^cellular_component^membrane	.	.
DN901_c0_g1	TRINITY_DN901_c0_g1_i4	A0A7C9DCT2_OPUST^A0A7C9DCT2_OPUST^Q:682-2721,H:364-906^75%ID^E:4.43e-303^SubName: Full=Adenosinetriphosphatase {ECO:0000313|EMBL:MBA4637383.1};^Eukaryota; Viridiplantae; Streptophyta; Embryophyta; Tracheophyta; Spermatophyta; Magnoliopsida; eudicotyledons; Gunneridae; Pentapetalae; Caryophyllales; Cactineae; Cactaceae; Opuntioideae; Opuntia	.	TRINITY_DN901_c0_g1_i4.p3	2206-2736[+]	A0A7C9DCT2_OPUST^A0A7C9DCT2_OPUST^Q:1-172,H:735-906^97.1%ID^E:9.41e-100^SubName: Full=Adenosinetriphosphatase {ECO:0000313|EMBL:MBA4637383.1};^Eukaryota; Viridiplantae; Streptophyta; Embryophyta; Tracheophyta; Spermatophyta; Magnoliopsida; eudicotyledons; Gunneridae; Pentapetalae; Caryophyllales; Cactineae; Cactaceae; Opuntioideae; Opuntia	KAJ8424062.1^KAJ8424062.1^Q:682-2721,H:364-906^77.1%ID^E:6.54000000000093e-313^.^.	KAJ8424062.1^KAJ8424062.1^Q:1-172,H:735-906^98.3%ID^E:4.96e-102^.^.	KAJ8424062.1^KAJ8424062.1^Q:1-172,H:735-906^98.3%ID^E:1.32e-100^.^.	PF00664.26^ABC_membrane^ABC transporter transmembrane region^11-171^E:3.2e-32	.	.	.	.	GO:0016020^cellular_component^membrane`GO:0140359^molecular_function^ABC-type transporter activity`GO:0005524^molecular_function^ATP binding`GO:0016887^molecular_function^ATP hydrolysis activity	GO:0016020^cellular_component^membrane`GO:0140359^molecular_function^ABC-type transporter activity`GO:0005524^molecular_function^ATP binding`GO:0016887^molecular_function^ATP hydrolysis activity	GO:0005524^molecular_function^ATP binding`GO:0140359^molecular_function^ABC-type transporter activity`GO:0055085^biological_process^transmembrane transport`GO:0016020^cellular_component^membrane	.	.
DN901_c0_g1	TRINITY_DN901_c0_g1_i5	A0A7C9DCT2_OPUST^A0A7C9DCT2_OPUST^Q:150-2042,H:276-906^94.6%ID^E:0^SubName: Full=Adenosinetriphosphatase {ECO:0000313|EMBL:MBA4637383.1};^Eukaryota; Viridiplantae; Streptophyta; Embryophyta; Tracheophyta; Spermatophyta; Magnoliopsida; eudicotyledons; Gunneridae; Pentapetalae; Caryophyllales; Cactineae; Cactaceae; Opuntioideae; Opuntia	.	TRINITY_DN901_c0_g1_i5.p1	387-2057[+]	A0A7C9DCT2_OPUST^A0A7C9DCT2_OPUST^Q:1-552,H:355-906^94.4%ID^E:0^SubName: Full=Adenosinetriphosphatase {ECO:0000313|EMBL:MBA4637383.1};^Eukaryota; Viridiplantae; Streptophyta; Embryophyta; Tracheophyta; Spermatophyta; Magnoliopsida; eudicotyledons; Gunneridae; Pentapetalae; Caryophyllales; Cactineae; Cactaceae; Opuntioideae; Opuntia	KAJ8424062.1^KAJ8424062.1^Q:150-2042,H:276-906^98.7%ID^E:0^.^.	KAJ8424062.1^KAJ8424062.1^Q:1-552,H:355-906^98.7%ID^E:0^.^.	KAJ8424062.1^KAJ8424062.1^Q:1-552,H:355-906^98.7%ID^E:0^.^.	PF00005.30^ABC_tran^ABC transporter^76-225^E:3.5e-36`PF00664.26^ABC_membrane^ABC transporter transmembrane region^391-551^E:6.8e-31	.	.	.	.	GO:0016020^cellular_component^membrane`GO:0140359^molecular_function^ABC-type transporter activity`GO:0005524^molecular_function^ATP binding`GO:0016887^molecular_function^ATP hydrolysis activity	GO:0016020^cellular_component^membrane`GO:0140359^molecular_function^ABC-type transporter activity`GO:0005524^molecular_function^ATP binding`GO:0016887^molecular_function^ATP hydrolysis activity	GO:0005524^molecular_function^ATP binding`GO:0140359^molecular_function^ABC-type transporter activity`GO:0055085^biological_process^transmembrane transport`GO:0016020^cellular_component^membrane	.	.
DN901_c0_g1	TRINITY_DN901_c0_g1_i5	A0A7C9DCT2_OPUST^A0A7C9DCT2_OPUST^Q:150-2042,H:276-906^94.6%ID^E:0^SubName: Full=Adenosinetriphosphatase {ECO:0000313|EMBL:MBA4637383.1};^Eukaryota; Viridiplantae; Streptophyta; Embryophyta; Tracheophyta; Spermatophyta; Magnoliopsida; eudicotyledons; Gunneridae; Pentapetalae; Caryophyllales; Cactineae; Cactaceae; Opuntioideae; Opuntia	.	TRINITY_DN901_c0_g1_i5.p2	2665-3945[+]	A0A7C9DCT2_OPUST^A0A7C9DCT2_OPUST^Q:1-426,H:908-1333^96.2%ID^E:6.94e-277^SubName: Full=Adenosinetriphosphatase {ECO:0000313|EMBL:MBA4637383.1};^Eukaryota; Viridiplantae; Streptophyta; Embryophyta; Tracheophyta; Spermatophyta; Magnoliopsida; eudicotyledons; Gunneridae; Pentapetalae; Caryophyllales; Cactineae; Cactaceae; Opuntioideae; Opuntia	KAJ8424062.1^KAJ8424062.1^Q:150-2042,H:276-906^98.7%ID^E:0^.^.	KAJ8424062.1^KAJ8424062.1^Q:1-426,H:908-1333^98.8%ID^E:8.37e-286^.^.	KAJ8424062.1^KAJ8424062.1^Q:1-426,H:908-1333^98.8%ID^E:2.22e-284^.^.	PF00664.26^ABC_membrane^ABC transporter transmembrane region^3-107^E:7.7e-16`PF00005.30^ABC_tran^ABC transporter^179-327^E:4e-34	.	.	.	.	GO:0016020^cellular_component^membrane`GO:0140359^molecular_function^ABC-type transporter activity`GO:0005524^molecular_function^ATP binding`GO:0016887^molecular_function^ATP hydrolysis activity	GO:0016020^cellular_component^membrane`GO:0140359^molecular_function^ABC-type transporter activity`GO:0005524^molecular_function^ATP binding`GO:0016887^molecular_function^ATP hydrolysis activity	GO:0005524^molecular_function^ATP binding`GO:0140359^molecular_function^ABC-type transporter activity`GO:0055085^biological_process^transmembrane transport`GO:0016020^cellular_component^membrane	.	.
DN901_c0_g1	TRINITY_DN901_c0_g1_i7	A0A7C9DCT2_OPUST^A0A7C9DCT2_OPUST^Q:269-1237,H:364-554^55.4%ID^E:3.4e-80^SubName: Full=Adenosinetriphosphatase {ECO:0000313|EMBL:MBA4637383.1};^Eukaryota; Viridiplantae; Streptophyta; Embryophyta; Tracheophyta; Spermatophyta; Magnoliopsida; eudicotyledons; Gunneridae; Pentapetalae; Caryophyllales; Cactineae; Cactaceae; Opuntioideae; Opuntia	.	TRINITY_DN901_c0_g1_i7.p1	293-670[+]	A0A7C9DCT2_OPUST^A0A7C9DCT2_OPUST^Q:1-105,H:372-475^87.6%ID^E:3.77e-49^SubName: Full=Adenosinetriphosphatase {ECO:0000313|EMBL:MBA4637383.1};^Eukaryota; Viridiplantae; Streptophyta; Embryophyta; Tracheophyta; Spermatophyta; Magnoliopsida; eudicotyledons; Gunneridae; Pentapetalae; Caryophyllales; Cactineae; Cactaceae; Opuntioideae; Opuntia	KAJ8424062.1^KAJ8424062.1^Q:269-1237,H:364-554^58.8%ID^E:1.31e-88^.^.	KAJ8424062.1^KAJ8424062.1^Q:1-99,H:372-470^98%ID^E:2.02e-54^.^.	KAJ8424062.1^KAJ8424062.1^Q:1-99,H:372-470^98%ID^E:5.36e-53^.^.	PF00005.30^ABC_tran^ABC transporter^59-107^E:4.8e-11`PF05783.14^DLIC^Dynein light intermediate chain (DLIC)^65-100^E:0.11	.	.	.	.	GO:0016020^cellular_component^membrane`GO:0140359^molecular_function^ABC-type transporter activity`GO:0005524^molecular_function^ATP binding`GO:0016887^molecular_function^ATP hydrolysis activity	GO:0016020^cellular_component^membrane`GO:0140359^molecular_function^ABC-type transporter activity`GO:0005524^molecular_function^ATP binding`GO:0016887^molecular_function^ATP hydrolysis activity	GO:0005524^molecular_function^ATP binding	.	.
DN901_c1_g1	TRINITY_DN901_c1_g1_i1	.	.	.	.	.	.	.	.	.	.	.	.	.	.	.	.	.	.
DN901_c2_g1	TRINITY_DN901_c2_g1_i1	A0A7C9CM45_OPUST^A0A7C9CM45_OPUST^Q:1842-1609,H:41-118^83.3%ID^E:1.75e-37^SubName: Full=E2 ubiquitin-conjugating enzyme {ECO:0000313|EMBL:MBA4621062.1};^Eukaryota; Viridiplantae; Streptophyta; Embryophyta; Tracheophyta; Spermatophyta; Magnoliopsida; eudicotyledons; Gunneridae; Pentapetalae; Caryophyllales; Cactineae; Cactaceae; Opuntioideae; Opuntia	.	.	.	.	KAJ8439312.1^KAJ8439312.1^Q:1842-1609,H:78-155^84.6%ID^E:3.72e-37^.^.	.	.	.	.	.	.	.	GO:0061631^molecular_function^ubiquitin conjugating enzyme activity	.	.	.	.
DN901_c2_g1	TRINITY_DN901_c2_g1_i2	.	.	.	.	.	.	.	.	.	.	.	.	.	.	.	.	.	.
DN901_c2_g1	TRINITY_DN901_c2_g1_i3	A0A7C9CM45_OPUST^A0A7C9CM45_OPUST^Q:1523-1290,H:41-118^83.3%ID^E:5.05e-38^SubName: Full=E2 ubiquitin-conjugating enzyme {ECO:0000313|EMBL:MBA4621062.1};^Eukaryota; Viridiplantae; Streptophyta; Embryophyta; Tracheophyta; Spermatophyta; Magnoliopsida; eudicotyledons; Gunneridae; Pentapetalae; Caryophyllales; Cactineae; Cactaceae; Opuntioideae; Opuntia	.	TRINITY_DN901_c2_g1_i3.p1	1209-1526[+]	.	KAJ8439312.1^KAJ8439312.1^Q:1523-1290,H:78-155^84.6%ID^E:1.47e-37^.^.	.	.	.	.	.	.	.	GO:0061631^molecular_function^ubiquitin conjugating enzyme activity	.	.	.	.
DN901_c6_g1	TRINITY_DN901_c6_g1_i1	.	.	.	.	.	KAJ8440201.1^KAJ8440201.1^Q:83-3,H:240-266^100%ID^E:1.21e-07^.^.	.	.	.	.	.	.	.	.	.	.	.	.
DN901_c7_g1	TRINITY_DN901_c7_g1_i1	.	.	.	.	.	.	.	.	.	.	.	.	.	.	.	.	.	.
DN902_c0_g1	TRINITY_DN902_c0_g1_i3	A0A0K9R8K5_SPIOL^A0A0K9R8K5_SPIOL^Q:112-543,H:276-419^84%ID^E:2.19e-84^RecName: Full=Dolichyl-diphosphooligosaccharide--protein glycosyltransferase 48 kDa subunit {ECO:0000256|RuleBase:RU361142};^Eukaryota; Viridiplantae; Streptophyta; Embryophyta; Tracheophyta; Spermatophyta; Magnoliopsida; eudicotyledons; Gunneridae; Pentapetalae; Caryophyllales; Chenopodiaceae; Chenopodioideae; Anserineae; Spinacia	.	.	.	.	KNA15821.1^KNA15821.1^Q:112-543,H:276-419^84%ID^E:5.07e-85^.^.	.	.	.	.	.	.	.	GO:0008250^cellular_component^oligosaccharyltransferase complex`GO:0018279^biological_process^protein N-linked glycosylation via asparagine	.	.	.	.
DN902_c0_g1	TRINITY_DN902_c0_g1_i4	D7TPX8_VITVI^D7TPX8_VITVI^Q:154-1458,H:1-435^80.2%ID^E:6.93e-250^RecName: Full=Dolichyl-diphosphooligosaccharide--protein glycosyltransferase 48 kDa subunit {ECO:0000256|RuleBase:RU361142};^Eukaryota; Viridiplantae; Streptophyta; Embryophyta; Tracheophyta; Spermatophyta; Magnoliopsida; eudicotyledons; Gunneridae; Pentapetalae; rosids; Vitales; Vitaceae; Viteae; Vitis	.	TRINITY_DN902_c0_g1_i4.p1	154-1461[+]	D7TPX8_VITVI^D7TPX8_VITVI^Q:1-435,H:1-435^80.2%ID^E:4.14e-255^RecName: Full=Dolichyl-diphosphooligosaccharide--protein glycosyltransferase 48 kDa subunit {ECO:0000256|RuleBase:RU361142};^Eukaryota; Viridiplantae; Streptophyta; Embryophyta; Tracheophyta; Spermatophyta; Magnoliopsida; eudicotyledons; Gunneridae; Pentapetalae; rosids; Vitales; Vitaceae; Viteae; Vitis	XP_057550534.1^XP_057550534.1^Q:154-1455,H:1-434^85.5%ID^E:1.04e-263^.^.	XP_057550534.1^XP_057550534.1^Q:1-434,H:1-434^85.5%ID^E:5.48e-269^.^.	XP_057550534.1^XP_057550534.1^Q:1-434,H:1-434^85.5%ID^E:1.46e-267^.^.	PF03345.17^DDOST_48kD^Oligosaccharyltransferase 48 kDa subunit beta^30-435^E:5.8e-130	sigP:type:complete^len:436^(+),score=58.35	.	.	KEGG:vvi:100250299	GO:0008250^cellular_component^oligosaccharyltransferase complex`GO:0018279^biological_process^protein N-linked glycosylation via asparagine	GO:0008250^cellular_component^oligosaccharyltransferase complex`GO:0018279^biological_process^protein N-linked glycosylation via asparagine	GO:0018279^biological_process^protein N-linked glycosylation via asparagine`GO:0005789^cellular_component^endoplasmic reticulum membrane	.	.
DN902_c0_g1	TRINITY_DN902_c0_g1_i5	A0A803L828_CHEQI^A0A803L828_CHEQI^Q:971-2263,H:4-436^83.6%ID^E:2.75e-249^RecName: Full=Dolichyl-diphosphooligosaccharide--protein glycosyltransferase 48 kDa subunit {ECO:0000256|RuleBase:RU361142};^Eukaryota; Viridiplantae; Streptophyta; Embryophyta; Tracheophyta; Spermatophyta; Magnoliopsida; eudicotyledons; Gunneridae; Pentapetalae; Caryophyllales; Chenopodiaceae; Chenopodioideae; Atripliceae; Chenopodium	.	TRINITY_DN902_c0_g1_i5.p1	950-2266[+]	A0A803L828_CHEQI^A0A803L828_CHEQI^Q:8-438,H:4-436^83.6%ID^E:1.02e-256^RecName: Full=Dolichyl-diphosphooligosaccharide--protein glycosyltransferase 48 kDa subunit {ECO:0000256|RuleBase:RU361142};^Eukaryota; Viridiplantae; Streptophyta; Embryophyta; Tracheophyta; Spermatophyta; Magnoliopsida; eudicotyledons; Gunneridae; Pentapetalae; Caryophyllales; Chenopodiaceae; Chenopodioideae; Atripliceae; Chenopodium	KAJ8431585.1^KAJ8431585.1^Q:950-2263,H:1-464^88%ID^E:1.48e-278^.^.	KAJ8431585.1^KAJ8431585.1^Q:1-438,H:1-464^88%ID^E:7.61e-286^.^.	KAJ8431585.1^KAJ8431585.1^Q:1-438,H:1-464^88%ID^E:2.02e-284^.^.	PF03345.17^DDOST_48kD^Oligosaccharyltransferase 48 kDa subunit beta^32-438^E:9.8e-124	sigP:type:complete^len:439^(+),score=80.70	.	.	.	GO:0005789^cellular_component^endoplasmic reticulum membrane`GO:0018279^biological_process^protein N-linked glycosylation via asparagine	GO:0005789^cellular_component^endoplasmic reticulum membrane`GO:0018279^biological_process^protein N-linked glycosylation via asparagine	GO:0018279^biological_process^protein N-linked glycosylation via asparagine`GO:0005789^cellular_component^endoplasmic reticulum membrane	.	.
DN902_c0_g1	TRINITY_DN902_c0_g1_i6	A0A803L828_CHEQI^A0A803L828_CHEQI^Q:971-2263,H:4-436^83.6%ID^E:3.36e-249^RecName: Full=Dolichyl-diphosphooligosaccharide--protein glycosyltransferase 48 kDa subunit {ECO:0000256|RuleBase:RU361142};^Eukaryota; Viridiplantae; Streptophyta; Embryophyta; Tracheophyta; Spermatophyta; Magnoliopsida; eudicotyledons; Gunneridae; Pentapetalae; Caryophyllales; Chenopodiaceae; Chenopodioideae; Atripliceae; Chenopodium	.	TRINITY_DN902_c0_g1_i6.p1	950-2266[+]	A0A803L828_CHEQI^A0A803L828_CHEQI^Q:8-438,H:4-436^83.6%ID^E:1.02e-256^RecName: Full=Dolichyl-diphosphooligosaccharide--protein glycosyltransferase 48 kDa subunit {ECO:0000256|RuleBase:RU361142};^Eukaryota; Viridiplantae; Streptophyta; Embryophyta; Tracheophyta; Spermatophyta; Magnoliopsida; eudicotyledons; Gunneridae; Pentapetalae; Caryophyllales; Chenopodiaceae; Chenopodioideae; Atripliceae; Chenopodium	KAJ8431585.1^KAJ8431585.1^Q:950-2263,H:1-464^88%ID^E:1.82e-278^.^.	KAJ8431585.1^KAJ8431585.1^Q:1-438,H:1-464^88%ID^E:7.61e-286^.^.	KAJ8431585.1^KAJ8431585.1^Q:1-438,H:1-464^88%ID^E:2.02e-284^.^.	PF03345.17^DDOST_48kD^Oligosaccharyltransferase 48 kDa subunit beta^32-438^E:9.8e-124	sigP:type:complete^len:439^(+),score=80.70	.	.	.	GO:0005789^cellular_component^endoplasmic reticulum membrane`GO:0018279^biological_process^protein N-linked glycosylation via asparagine	GO:0005789^cellular_component^endoplasmic reticulum membrane`GO:0018279^biological_process^protein N-linked glycosylation via asparagine	GO:0018279^biological_process^protein N-linked glycosylation via asparagine`GO:0005789^cellular_component^endoplasmic reticulum membrane	.	.
DN902_c1_g1	TRINITY_DN902_c1_g1_i1	.	.	.	.	.	.	.	.	.	.	.	.	.	.	.	.	.	.
DN902_c1_g1	TRINITY_DN902_c1_g1_i2	.	.	.	.	.	.	.	.	.	.	.	.	.	.	.	.	.	.
DN902_c1_g1	TRINITY_DN902_c1_g1_i3	A0A7C9AIV2_OPUST^A0A7C9AIV2_OPUST^Q:732-1334,H:9-209^69.7%ID^E:4.92e-94^RecName: Full=Malectin-like domain-containing protein {ECO:0000256|Google:ProtNLM};^Eukaryota; Viridiplantae; Streptophyta; Embryophyta; Tracheophyta; Spermatophyta; Magnoliopsida; eudicotyledons; Gunneridae; Pentapetalae; Caryophyllales; Cactineae; Cactaceae; Opuntioideae; Opuntia	.	TRINITY_DN902_c1_g1_i3.p1	702-1337[+]	A0A7C9AIV2_OPUST^A0A7C9AIV2_OPUST^Q:11-211,H:9-209^69.7%ID^E:6.79e-100^RecName: Full=Malectin-like domain-containing protein {ECO:0000256|Google:ProtNLM};^Eukaryota; Viridiplantae; Streptophyta; Embryophyta; Tracheophyta; Spermatophyta; Magnoliopsida; eudicotyledons; Gunneridae; Pentapetalae; Caryophyllales; Cactineae; Cactaceae; Opuntioideae; Opuntia	KAJ8427001.1^KAJ8427001.1^Q:702-1334,H:1-211^96.7%ID^E:1.11e-138^.^.	KAJ8427001.1^KAJ8427001.1^Q:1-211,H:1-211^96.7%ID^E:1.04e-144^.^.	KAJ8427001.1^KAJ8427001.1^Q:1-211,H:1-211^96.7%ID^E:2.75e-143^.^.	PF12819.10^Malectin_like^Malectin-like domain^29-206^E:2.3e-30	sigP:type:complete^len:212^(+),score=21.20	.	.	.	.	.	.	.	.
DN902_c1_g1	TRINITY_DN902_c1_g1_i3	A0A7C9AIV2_OPUST^A0A7C9AIV2_OPUST^Q:732-1334,H:9-209^69.7%ID^E:4.92e-94^RecName: Full=Malectin-like domain-containing protein {ECO:0000256|Google:ProtNLM};^Eukaryota; Viridiplantae; Streptophyta; Embryophyta; Tracheophyta; Spermatophyta; Magnoliopsida; eudicotyledons; Gunneridae; Pentapetalae; Caryophyllales; Cactineae; Cactaceae; Opuntioideae; Opuntia	.	TRINITY_DN902_c1_g1_i3.p3	2-328[+]	.	KAJ8427001.1^KAJ8427001.1^Q:702-1334,H:1-211^96.7%ID^E:1.11e-138^.^.	.	.	.	.	.	.	.	.	.	.	.	.
DN902_c1_g1	TRINITY_DN902_c1_g1_i5	A0A7C9AIV2_OPUST^A0A7C9AIV2_OPUST^Q:732-2249,H:9-515^75.7%ID^E:2.94e-232^RecName: Full=Malectin-like domain-containing protein {ECO:0000256|Google:ProtNLM};^Eukaryota; Viridiplantae; Streptophyta; Embryophyta; Tracheophyta; Spermatophyta; Magnoliopsida; eudicotyledons; Gunneridae; Pentapetalae; Caryophyllales; Cactineae; Cactaceae; Opuntioideae; Opuntia	.	TRINITY_DN902_c1_g1_i5.p5	2-328[+]	.	KAJ8427001.1^KAJ8427001.1^Q:702-2249,H:1-525^95.8%ID^E:4.01e-308^.^.	.	.	.	.	.	.	.	.	.	.	.	.
DN902_c1_g1	TRINITY_DN902_c1_g1_i5	A0A7C9AIV2_OPUST^A0A7C9AIV2_OPUST^Q:732-2249,H:9-515^75.7%ID^E:2.94e-232^RecName: Full=Malectin-like domain-containing protein {ECO:0000256|Google:ProtNLM};^Eukaryota; Viridiplantae; Streptophyta; Embryophyta; Tracheophyta; Spermatophyta; Magnoliopsida; eudicotyledons; Gunneridae; Pentapetalae; Caryophyllales; Cactineae; Cactaceae; Opuntioideae; Opuntia	.	TRINITY_DN902_c1_g1_i5.p1	702-2252[+]	A0A7C9AIV2_OPUST^A0A7C9AIV2_OPUST^Q:11-516,H:9-515^75.7%ID^E:7.05e-241^RecName: Full=Malectin-like domain-containing protein {ECO:0000256|Google:ProtNLM};^Eukaryota; Viridiplantae; Streptophyta; Embryophyta; Tracheophyta; Spermatophyta; Magnoliopsida; eudicotyledons; Gunneridae; Pentapetalae; Caryophyllales; Cactineae; Cactaceae; Opuntioideae; Opuntia	KAJ8427001.1^KAJ8427001.1^Q:702-2249,H:1-525^95.8%ID^E:4.01e-308^.^.	KAJ8427001.1^KAJ8427001.1^Q:1-516,H:1-525^95.8%ID^E:0^.^.	KAJ8427001.1^KAJ8427001.1^Q:1-516,H:1-525^95.8%ID^E:0^.^.	PF12819.10^Malectin_like^Malectin-like domain^29-349^E:5.7e-52`PF08263.15^LRRNT_2^Leucine rich repeat N-terminal domain^361-397^E:7.5e-05`PF00560.36^LRR_1^Leucine Rich Repeat^424-448^E:24`PF00560.36^LRR_1^Leucine Rich Repeat^451-470^E:25`PF00560.36^LRR_1^Leucine Rich Repeat^478-494^E:210	sigP:type:complete^len:517^(+),score=58.59	.	.	.	.	.	GO:0005515^molecular_function^protein binding	.	.
DN902_c1_g2	TRINITY_DN902_c1_g2_i1	.	.	.	.	.	.	.	.	.	.	.	.	.	.	.	.	.	.
DN902_c1_g2	TRINITY_DN902_c1_g2_i2	.	.	.	.	.	.	.	.	.	.	.	.	.	.	.	.	.	.
DN902_c1_g3	TRINITY_DN902_c1_g3_i1	A0A7C8ZKQ0_OPUST^A0A7C8ZKQ0_OPUST^Q:256-732,H:1-159^91.2%ID^E:6.41e-103^RecName: Full=Trichome birefringence-like N-terminal domain-containing protein {ECO:0000259|Pfam:PF14416};^Eukaryota; Viridiplantae; Streptophyta; Embryophyta; Tracheophyta; Spermatophyta; Magnoliopsida; eudicotyledons; Gunneridae; Pentapetalae; Caryophyllales; Cactineae; Cactaceae; Opuntioideae; Opuntia	.	TRINITY_DN902_c1_g3_i1.p1	256-825[+]	A0A7C8ZKQ0_OPUST^A0A7C8ZKQ0_OPUST^Q:1-159,H:1-159^91.2%ID^E:1.77e-106^RecName: Full=Trichome birefringence-like N-terminal domain-containing protein {ECO:0000259|Pfam:PF14416};^Eukaryota; Viridiplantae; Streptophyta; Embryophyta; Tracheophyta; Spermatophyta; Magnoliopsida; eudicotyledons; Gunneridae; Pentapetalae; Caryophyllales; Cactineae; Cactaceae; Opuntioideae; Opuntia	KAJ8447963.1^KAJ8447963.1^Q:256-732,H:1-150^93.1%ID^E:7.69e-100^.^.	KAJ8447963.1^KAJ8447963.1^Q:1-159,H:1-150^93.1%ID^E:2.21e-103^.^.	KAJ8447963.1^KAJ8447963.1^Q:1-159,H:1-150^93.1%ID^E:5.87e-102^.^.	PF14416.9^PMR5N^PMR5 N terminal Domain^46-98^E:1.1e-20`PF13839.9^PC-Esterase^GDSL/SGNH-like Acyl-Esterase family found in Pmr5 and Cas1p^100-169^E:7.8e-18	sigP:type:complete^len:190^(+),score=28.27	.	.	.	GO:0016413^molecular_function^O-acetyltransferase activity	GO:0016413^molecular_function^O-acetyltransferase activity	GO:0016740^molecular_function^transferase activity	.	.
DN902_c1_g3	TRINITY_DN902_c1_g3_i2	A0A7C8ZKQ0_OPUST^A0A7C8ZKQ0_OPUST^Q:256-819,H:1-188^89.9%ID^E:1.3e-122^RecName: Full=Trichome birefringence-like N-terminal domain-containing protein {ECO:0000259|Pfam:PF14416};^Eukaryota; Viridiplantae; Streptophyta; Embryophyta; Tracheophyta; Spermatophyta; Magnoliopsida; eudicotyledons; Gunneridae; Pentapetalae; Caryophyllales; Cactineae; Cactaceae; Opuntioideae; Opuntia	.	TRINITY_DN902_c1_g3_i2.p1	256-828[+]	A0A7C8ZKQ0_OPUST^A0A7C8ZKQ0_OPUST^Q:1-188,H:1-188^89.9%ID^E:3.17e-124^RecName: Full=Trichome birefringence-like N-terminal domain-containing protein {ECO:0000259|Pfam:PF14416};^Eukaryota; Viridiplantae; Streptophyta; Embryophyta; Tracheophyta; Spermatophyta; Magnoliopsida; eudicotyledons; Gunneridae; Pentapetalae; Caryophyllales; Cactineae; Cactaceae; Opuntioideae; Opuntia	KAJ8447963.1^KAJ8447963.1^Q:256-819,H:1-179^93.1%ID^E:8.81e-122^.^.	KAJ8447963.1^KAJ8447963.1^Q:1-188,H:1-179^93.1%ID^E:2.16e-123^.^.	KAJ8447963.1^KAJ8447963.1^Q:1-188,H:1-179^93.1%ID^E:5.73e-122^.^.	PF14416.9^PMR5N^PMR5 N terminal Domain^46-98^E:1.2e-20`PF13839.9^PC-Esterase^GDSL/SGNH-like Acyl-Esterase family found in Pmr5 and Cas1p^100-179^E:1.9e-23	sigP:type:3prime_partial^len:192^(+),score=34.22	.	.	.	GO:0016413^molecular_function^O-acetyltransferase activity	GO:0016413^molecular_function^O-acetyltransferase activity	GO:0016740^molecular_function^transferase activity	.	.
DN902_c1_g4	TRINITY_DN902_c1_g4_i1	A0A7C9D1L3_OPUST^A0A7C9D1L3_OPUST^Q:237-557,H:1-107^91.6%ID^E:5.58e-69^RecName: Full=Trichome birefringence-like N-terminal domain-containing protein {ECO:0000259|Pfam:PF14416};^Eukaryota; Viridiplantae; Streptophyta; Embryophyta; Tracheophyta; Spermatophyta; Magnoliopsida; eudicotyledons; Gunneridae; Pentapetalae; Caryophyllales; Cactineae; Cactaceae; Opuntioideae; Opuntia	.	TRINITY_DN902_c1_g4_i1.p1	237-569[+]	A0A7C9D1L3_OPUST^A0A7C9D1L3_OPUST^Q:1-107,H:1-107^91.6%ID^E:5.69e-71^RecName: Full=Trichome birefringence-like N-terminal domain-containing protein {ECO:0000259|Pfam:PF14416};^Eukaryota; Viridiplantae; Streptophyta; Embryophyta; Tracheophyta; Spermatophyta; Magnoliopsida; eudicotyledons; Gunneridae; Pentapetalae; Caryophyllales; Cactineae; Cactaceae; Opuntioideae; Opuntia	KAJ8437411.1^KAJ8437411.1^Q:237-557,H:1-107^99.1%ID^E:3.97e-73^.^.	KAJ8437411.1^KAJ8437411.1^Q:1-107,H:1-107^99.1%ID^E:3.87e-75^.^.	KAJ8437411.1^KAJ8437411.1^Q:1-107,H:1-107^99.1%ID^E:1.03e-73^.^.	PF14416.9^PMR5N^PMR5 N terminal Domain^51-103^E:1.3e-20	sigP:type:complete^len:111^(+),score=19.47	.	.	.	GO:0016413^molecular_function^O-acetyltransferase activity	GO:0016413^molecular_function^O-acetyltransferase activity	.	.	.
DN902_c1_g4	TRINITY_DN902_c1_g4_i2	A0A7C9D1L3_OPUST^A0A7C9D1L3_OPUST^Q:237-719,H:1-161^93.2%ID^E:1.01e-107^RecName: Full=Trichome birefringence-like N-terminal domain-containing protein {ECO:0000259|Pfam:PF14416};^Eukaryota; Viridiplantae; Streptophyta; Embryophyta; Tracheophyta; Spermatophyta; Magnoliopsida; eudicotyledons; Gunneridae; Pentapetalae; Caryophyllales; Cactineae; Cactaceae; Opuntioideae; Opuntia	.	TRINITY_DN902_c1_g4_i2.p1	237-893[+]	A0A7C9D1L3_OPUST^A0A7C9D1L3_OPUST^Q:1-161,H:1-161^93.2%ID^E:3.63e-109^RecName: Full=Trichome birefringence-like N-terminal domain-containing protein {ECO:0000259|Pfam:PF14416};^Eukaryota; Viridiplantae; Streptophyta; Embryophyta; Tracheophyta; Spermatophyta; Magnoliopsida; eudicotyledons; Gunneridae; Pentapetalae; Caryophyllales; Cactineae; Cactaceae; Opuntioideae; Opuntia	KAJ8437411.1^KAJ8437411.1^Q:237-875,H:1-213^98.1%ID^E:1.53e-153^.^.	KAJ8437411.1^KAJ8437411.1^Q:1-213,H:1-213^98.1%ID^E:4.79e-155^.^.	KAJ8437411.1^KAJ8437411.1^Q:1-213,H:1-213^98.1%ID^E:1.27e-153^.^.	PF14416.9^PMR5N^PMR5 N terminal Domain^51-103^E:5.3e-20`PF13839.9^PC-Esterase^GDSL/SGNH-like Acyl-Esterase family found in Pmr5 and Cas1p^105-218^E:2.8e-35	sigP:type:3prime_partial^len:220^(+),score=27.09	.	.	.	GO:0016413^molecular_function^O-acetyltransferase activity	GO:0016413^molecular_function^O-acetyltransferase activity	GO:0016740^molecular_function^transferase activity	.	.
DN902_c2_g1	TRINITY_DN902_c2_g1_i1	.	.	.	.	.	.	.	.	.	.	.	.	.	.	.	.	.	.
DN902_c2_g1	TRINITY_DN902_c2_g1_i2	A0A7C8ZBX8_OPUST^A0A7C8ZBX8_OPUST^Q:553-1545,H:1-331^96.7%ID^E:4.6e-220^RecName: Full=Sugar phosphate transporter domain-containing protein {ECO:0000259|Pfam:PF03151};^Eukaryota; Viridiplantae; Streptophyta; Embryophyta; Tracheophyta; Spermatophyta; Magnoliopsida; eudicotyledons; Gunneridae; Pentapetalae; Caryophyllales; Cactineae; Cactaceae; Opuntioideae; Opuntia	.	TRINITY_DN902_c2_g1_i2.p1	553-1548[+]	A0A7C8ZBX8_OPUST^A0A7C8ZBX8_OPUST^Q:1-331,H:1-331^96.7%ID^E:6.37e-225^RecName: Full=Sugar phosphate transporter domain-containing protein {ECO:0000259|Pfam:PF03151};^Eukaryota; Viridiplantae; Streptophyta; Embryophyta; Tracheophyta; Spermatophyta; Magnoliopsida; eudicotyledons; Gunneridae; Pentapetalae; Caryophyllales; Cactineae; Cactaceae; Opuntioideae; Opuntia	KAH9609530.1^KAH9609530.1^Q:553-1545,H:1-331^90.9%ID^E:3.34e-207^.^.	KAH9609530.1^KAH9609530.1^Q:1-331,H:1-331^90.9%ID^E:1.06e-211^.^.	KAH9609530.1^KAH9609530.1^Q:1-331,H:1-331^90.9%ID^E:2.82e-210^.^.	PF03151.19^TPT^Triose-phosphate Transporter family^23-297^E:1.9e-14	.	.	.	.	GO:0016020^cellular_component^membrane	GO:0016020^cellular_component^membrane	.	.	.
DN902_c2_g2	TRINITY_DN902_c2_g2_i1	.	.	.	.	.	.	.	.	.	.	.	.	.	.	.	.	.	.
DN902_c3_g1	TRINITY_DN902_c3_g1_i3	A0A7C8Z2W5_OPUST^A0A7C8Z2W5_OPUST^Q:4-132,H:85-127^65.1%ID^E:1.02e-06^RecName: Full=Copia protein {ECO:0000256|Google:ProtNLM};^Eukaryota; Viridiplantae; Streptophyta; Embryophyta; Tracheophyta; Spermatophyta; Magnoliopsida; eudicotyledons; Gunneridae; Pentapetalae; Caryophyllales; Cactineae; Cactaceae; Opuntioideae; Opuntia	.	.	.	.	.	.	.	.	.	.	.	.	.	.	.	.	.
DN902_c3_g1	TRINITY_DN902_c3_g1_i4	A0A7C8Z2W5_OPUST^A0A7C8Z2W5_OPUST^Q:4-132,H:85-127^65.1%ID^E:1e-06^RecName: Full=Copia protein {ECO:0000256|Google:ProtNLM};^Eukaryota; Viridiplantae; Streptophyta; Embryophyta; Tracheophyta; Spermatophyta; Magnoliopsida; eudicotyledons; Gunneridae; Pentapetalae; Caryophyllales; Cactineae; Cactaceae; Opuntioideae; Opuntia	.	.	.	.	.	.	.	.	.	.	.	.	.	.	.	.	.
DN902_c3_g2	TRINITY_DN902_c3_g2_i1	.	.	TRINITY_DN902_c3_g2_i1.p1	3-332[+]	.	.	.	.	.	.	.	.	.	.	.	.	.	.
DN902_c3_g2	TRINITY_DN902_c3_g2_i2	.	.	.	.	.	.	.	.	.	.	.	.	.	.	.	.	.	.
DN902_c3_g2	TRINITY_DN902_c3_g2_i3	.	.	TRINITY_DN902_c3_g2_i3.p1	3-332[+]	.	.	.	.	.	.	.	.	.	.	.	.	.	.
DN902_c3_g2	TRINITY_DN902_c3_g2_i4	.	.	.	.	.	.	.	.	.	.	.	.	.	.	.	.	.	.
DN902_c3_g2	TRINITY_DN902_c3_g2_i5	.	.	TRINITY_DN902_c3_g2_i5.p1	65-391[+]	.	.	.	.	.	.	.	.	.	.	.	.	.	.
DN902_c3_g2	TRINITY_DN902_c3_g2_i6	.	.	.	.	.	.	.	.	.	.	.	.	.	.	.	.	.	.
DN902_c3_g2	TRINITY_DN902_c3_g2_i7	.	.	.	.	.	.	.	.	.	.	.	.	.	.	.	.	.	.
DN902_c3_g3	TRINITY_DN902_c3_g3_i1	.	.	.	.	.	.	.	.	.	.	.	.	.	.	.	.	.	.
DN902_c3_g3	TRINITY_DN902_c3_g3_i2	.	.	.	.	.	.	.	.	.	.	.	.	.	.	.	.	.	.
DN902_c8_g1	TRINITY_DN902_c8_g1_i1	.	.	.	.	.	.	.	.	.	.	.	.	.	.	.	.	.	.
DN902_c9_g1	TRINITY_DN902_c9_g1_i1	.	.	.	.	.	.	.	.	.	.	.	.	.	.	.	.	.	.
DN902_c10_g1	TRINITY_DN902_c10_g1_i1	.	.	.	.	.	.	.	.	.	.	.	.	.	.	.	.	.	.
DN902_c11_g1	TRINITY_DN902_c11_g1_i1	.	.	.	.	.	.	.	.	.	.	.	.	.	.	.	.	.	.
DN987_c0_g1	TRINITY_DN987_c0_g1_i1	A0A7C9AC06_OPUST^A0A7C9AC06_OPUST^Q:2987-1560,H:1-476^89.5%ID^E:2.28e-297^RecName: Full=BTB domain-containing protein {ECO:0000259|SMART:SM00225};^Eukaryota; Viridiplantae; Streptophyta; Embryophyta; Tracheophyta; Spermatophyta; Magnoliopsida; eudicotyledons; Gunneridae; Pentapetalae; Caryophyllales; Cactineae; Cactaceae; Opuntioideae; Opuntia	.	TRINITY_DN987_c0_g1_i1.p1	1551-2987[-]	A0A7C9AC06_OPUST^A0A7C9AC06_OPUST^Q:1-476,H:1-476^89.5%ID^E:2.29e-306^RecName: Full=BTB domain-containing protein {ECO:0000259|SMART:SM00225};^Eukaryota; Viridiplantae; Streptophyta; Embryophyta; Tracheophyta; Spermatophyta; Magnoliopsida; eudicotyledons; Gunneridae; Pentapetalae; Caryophyllales; Cactineae; Cactaceae; Opuntioideae; Opuntia	KAJ8432792.1^KAJ8432792.1^Q:2966-1536,H:1-477^95%ID^E:5.32000001188281e-316^.^.	KAJ8432792.1^KAJ8432792.1^Q:8-478,H:1-471^96%ID^E:0^.^.	KAJ8432792.1^KAJ8432792.1^Q:8-478,H:1-471^96%ID^E:0^.^.	PF02214.25^BTB_2^BTB/POZ domain^24-120^E:6.8e-14	.	.	.	.	GO:0051260^biological_process^protein homooligomerization	GO:0051260^biological_process^protein homooligomerization	GO:0051260^biological_process^protein homooligomerization	.	.
DN920_c0_g1	TRINITY_DN920_c0_g1_i3	A0A0K9Q904_SPIOL^A0A0K9Q904_SPIOL^Q:3872-3201,H:229-452^79.5%ID^E:1.36e-121^RecName: Full=ribonuclease P {ECO:0000256|ARBA:ARBA00012179};^Eukaryota; Viridiplantae; Streptophyta; Embryophyta; Tracheophyta; Spermatophyta; Magnoliopsida; eudicotyledons; Gunneridae; Pentapetalae; Caryophyllales; Chenopodiaceae; Chenopodioideae; Anserineae; Spinacia	.	TRINITY_DN920_c0_g1_i3.p1	3165-3872[-]	A0A0K9Q904_SPIOL^A0A0K9Q904_SPIOL^Q:1-224,H:229-452^79.5%ID^E:2.84e-134^RecName: Full=ribonuclease P {ECO:0000256|ARBA:ARBA00012179};^Eukaryota; Viridiplantae; Streptophyta; Embryophyta; Tracheophyta; Spermatophyta; Magnoliopsida; eudicotyledons; Gunneridae; Pentapetalae; Caryophyllales; Chenopodiaceae; Chenopodioideae; Anserineae; Spinacia	KAJ8425830.1^KAJ8425830.1^Q:3872-3204,H:257-479^96.4%ID^E:7.29e-145^.^.	KAJ8425830.1^KAJ8425830.1^Q:1-223,H:257-479^96.4%ID^E:1.22e-158^.^.	KAJ8425830.1^KAJ8425830.1^Q:1-223,H:257-479^96.4%ID^E:3.25e-157^.^.	PF16953.8^PRORP^Protein-only RNase P^21-223^E:1.3e-50`PF11977.11^RNase_Zc3h12a^Zc3h12a-like Ribonuclease NYN domain^79-207^E:5.7e-10	.	.	.	.	GO:0043231^cellular_component^intracellular membrane-bounded organelle`GO:0016020^cellular_component^membrane`GO:0046872^molecular_function^metal ion binding`GO:0004526^molecular_function^ribonuclease P activity`GO:0001682^biological_process^tRNA 5'-leader removal	GO:0043231^cellular_component^intracellular membrane-bounded organelle`GO:0016020^cellular_component^membrane`GO:0046872^molecular_function^metal ion binding`GO:0004526^molecular_function^ribonuclease P activity`GO:0001682^biological_process^tRNA 5'-leader removal	.	.	.
DN920_c0_g1	TRINITY_DN920_c0_g1_i4	A0A803N277_CHEQI^A0A803N277_CHEQI^Q:1281-676,H:253-454^72.3%ID^E:6.18e-95^RecName: Full=ribonuclease P {ECO:0000256|ARBA:ARBA00012179};^Eukaryota; Viridiplantae; Streptophyta; Embryophyta; Tracheophyta; Spermatophyta; Magnoliopsida; eudicotyledons; Gunneridae; Pentapetalae; Caryophyllales; Chenopodiaceae; Chenopodioideae; Atripliceae; Chenopodium	.	TRINITY_DN920_c0_g1_i4.p1	664-1347[-]	A0A803N277_CHEQI^A0A803N277_CHEQI^Q:23-224,H:253-454^72.3%ID^E:3.16e-100^RecName: Full=ribonuclease P {ECO:0000256|ARBA:ARBA00012179};^Eukaryota; Viridiplantae; Streptophyta; Embryophyta; Tracheophyta; Spermatophyta; Magnoliopsida; eudicotyledons; Gunneridae; Pentapetalae; Caryophyllales; Chenopodiaceae; Chenopodioideae; Atripliceae; Chenopodium	KAJ8425830.1^KAJ8425830.1^Q:1284-667,H:356-561^94.7%ID^E:1.4e-131^.^.	KAJ8425830.1^KAJ8425830.1^Q:22-227,H:356-561^94.7%ID^E:2.82e-137^.^.	KAJ8425830.1^KAJ8425830.1^Q:22-227,H:356-561^94.7%ID^E:7.5e-136^.^.	PF16953.8^PRORP^Protein-only RNase P^21-170^E:6e-43`PF11977.11^RNase_Zc3h12a^Zc3h12a-like Ribonuclease NYN domain^22-129^E:1.6e-05	.	.	.	.	GO:0043231^cellular_component^intracellular membrane-bounded organelle`GO:0046872^molecular_function^metal ion binding`GO:0004518^molecular_function^nuclease activity`GO:0008033^biological_process^tRNA processing	GO:0043231^cellular_component^intracellular membrane-bounded organelle`GO:0046872^molecular_function^metal ion binding`GO:0004518^molecular_function^nuclease activity`GO:0008033^biological_process^tRNA processing	.	.	.
DN920_c0_g1	TRINITY_DN920_c0_g1_i4	A0A803N277_CHEQI^A0A803N277_CHEQI^Q:1281-676,H:253-454^72.3%ID^E:6.18e-95^RecName: Full=ribonuclease P {ECO:0000256|ARBA:ARBA00012179};^Eukaryota; Viridiplantae; Streptophyta; Embryophyta; Tracheophyta; Spermatophyta; Magnoliopsida; eudicotyledons; Gunneridae; Pentapetalae; Caryophyllales; Chenopodiaceae; Chenopodioideae; Atripliceae; Chenopodium	.	TRINITY_DN920_c0_g1_i4.p3	1347-1712[-]	A0A0K9Q904_SPIOL^A0A0K9Q904_SPIOL^Q:1-103,H:229-331^76.7%ID^E:2.98e-53^RecName: Full=ribonuclease P {ECO:0000256|ARBA:ARBA00012179};^Eukaryota; Viridiplantae; Streptophyta; Embryophyta; Tracheophyta; Spermatophyta; Magnoliopsida; eudicotyledons; Gunneridae; Pentapetalae; Caryophyllales; Chenopodiaceae; Chenopodioideae; Anserineae; Spinacia	KAJ8425830.1^KAJ8425830.1^Q:1284-667,H:356-561^94.7%ID^E:1.4e-131^.^.	KAJ8425830.1^KAJ8425830.1^Q:1-103,H:257-359^95.1%ID^E:1.92e-65^.^.	KAJ8425830.1^KAJ8425830.1^Q:1-103,H:257-359^95.1%ID^E:5.12e-64^.^.	PF16953.8^PRORP^Protein-only RNase P^21-93^E:4.1e-12	.	.	.	.	GO:0043231^cellular_component^intracellular membrane-bounded organelle`GO:0046872^molecular_function^metal ion binding`GO:0004518^molecular_function^nuclease activity`GO:0008033^biological_process^tRNA processing	GO:0043231^cellular_component^intracellular membrane-bounded organelle`GO:0016020^cellular_component^membrane`GO:0046872^molecular_function^metal ion binding`GO:0004526^molecular_function^ribonuclease P activity`GO:0001682^biological_process^tRNA 5'-leader removal	.	.	.
DN920_c0_g1	TRINITY_DN920_c0_g1_i5	A0A7C9E4J8_OPUST^A0A7C9E4J8_OPUST^Q:984-670,H:55-159^84.8%ID^E:3.94e-49^SubName: Full=Ribonuclease P {ECO:0000313|EMBL:MBA4653224.1};^Eukaryota; Viridiplantae; Streptophyta; Embryophyta; Tracheophyta; Spermatophyta; Magnoliopsida; eudicotyledons; Gunneridae; Pentapetalae; Caryophyllales; Cactineae; Cactaceae; Opuntioideae; Opuntia	.	TRINITY_DN920_c0_g1_i5.p1	2798-3124[-]	A0A0K9QJK6_SPIOL^A0A0K9QJK6_SPIOL^Q:1-104,H:229-332^77.9%ID^E:1.6e-54^RecName: Full=ribonuclease P {ECO:0000256|ARBA:ARBA00012179};^Eukaryota; Viridiplantae; Streptophyta; Embryophyta; Tracheophyta; Spermatophyta; Magnoliopsida; eudicotyledons; Gunneridae; Pentapetalae; Caryophyllales; Chenopodiaceae; Chenopodioideae; Anserineae; Spinacia	KAJ8425830.1^KAJ8425830.1^Q:3124-2804,H:257-363^92.5%ID^E:6.79e-57^.^.	KAJ8425830.1^KAJ8425830.1^Q:1-107,H:257-363^92.5%ID^E:8.02e-66^.^.	KAJ8425830.1^KAJ8425830.1^Q:1-107,H:257-363^92.5%ID^E:2.13e-64^.^.	PF16953.8^PRORP^Protein-only RNase P^21-92^E:4.2e-12	.	.	.	.	GO:0043231^cellular_component^intracellular membrane-bounded organelle`GO:0046872^molecular_function^metal ion binding`GO:0004526^molecular_function^ribonuclease P activity	GO:0043231^cellular_component^intracellular membrane-bounded organelle`GO:0046872^molecular_function^metal ion binding`GO:0004526^molecular_function^ribonuclease P activity`GO:0001682^biological_process^tRNA 5'-leader removal	.	.	.
DN920_c0_g1	TRINITY_DN920_c0_g1_i6	A0A803LD46_CHEQI^A0A803LD46_CHEQI^Q:1581-676,H:229-527^74.2%ID^E:6.63e-158^RecName: Full=ribonuclease P {ECO:0000256|ARBA:ARBA00012179};^Eukaryota; Viridiplantae; Streptophyta; Embryophyta; Tracheophyta; Spermatophyta; Magnoliopsida; eudicotyledons; Gunneridae; Pentapetalae; Caryophyllales; Chenopodiaceae; Chenopodioideae; Atripliceae; Chenopodium	.	TRINITY_DN920_c0_g1_i6.p1	664-1581[-]	A0A803LD46_CHEQI^A0A803LD46_CHEQI^Q:1-302,H:229-527^74.2%ID^E:9.02e-162^RecName: Full=ribonuclease P {ECO:0000256|ARBA:ARBA00012179};^Eukaryota; Viridiplantae; Streptophyta; Embryophyta; Tracheophyta; Spermatophyta; Magnoliopsida; eudicotyledons; Gunneridae; Pentapetalae; Caryophyllales; Chenopodiaceae; Chenopodioideae; Atripliceae; Chenopodium	KAJ8425830.1^KAJ8425830.1^Q:1581-667,H:257-561^95.4%ID^E:3.4e-213^.^.	KAJ8425830.1^KAJ8425830.1^Q:1-305,H:257-561^95.4%ID^E:3.13e-217^.^.	KAJ8425830.1^KAJ8425830.1^Q:1-305,H:257-561^95.4%ID^E:8.32e-216^.^.	PF16953.8^PRORP^Protein-only RNase P^21-248^E:2e-59`PF11977.11^RNase_Zc3h12a^Zc3h12a-like Ribonuclease NYN domain^79-207^E:1.1e-09	.	.	.	.	GO:0043231^cellular_component^intracellular membrane-bounded organelle`GO:0046872^molecular_function^metal ion binding`GO:0004518^molecular_function^nuclease activity`GO:0008033^biological_process^tRNA processing	GO:0043231^cellular_component^intracellular membrane-bounded organelle`GO:0046872^molecular_function^metal ion binding`GO:0004518^molecular_function^nuclease activity`GO:0008033^biological_process^tRNA processing	.	.	.
DN920_c0_g1	TRINITY_DN920_c0_g1_i8	A0A803N277_CHEQI^A0A803N277_CHEQI^Q:5113-4808,H:252-353^83.3%ID^E:2.71e-48^RecName: Full=ribonuclease P {ECO:0000256|ARBA:ARBA00012179};^Eukaryota; Viridiplantae; Streptophyta; Embryophyta; Tracheophyta; Spermatophyta; Magnoliopsida; eudicotyledons; Gunneridae; Pentapetalae; Caryophyllales; Chenopodiaceae; Chenopodioideae; Atripliceae; Chenopodium	.	TRINITY_DN920_c0_g1_i8.p1	5089-5415[-]	A0A0K9QJK6_SPIOL^A0A0K9QJK6_SPIOL^Q:1-104,H:229-332^77.9%ID^E:1.6e-54^RecName: Full=ribonuclease P {ECO:0000256|ARBA:ARBA00012179};^Eukaryota; Viridiplantae; Streptophyta; Embryophyta; Tracheophyta; Spermatophyta; Magnoliopsida; eudicotyledons; Gunneridae; Pentapetalae; Caryophyllales; Chenopodiaceae; Chenopodioideae; Anserineae; Spinacia	KAJ8425830.1^KAJ8425830.1^Q:5415-5095,H:257-363^92.5%ID^E:2.33e-56^.^.	KAJ8425830.1^KAJ8425830.1^Q:1-107,H:257-363^92.5%ID^E:8.02e-66^.^.	KAJ8425830.1^KAJ8425830.1^Q:1-107,H:257-363^92.5%ID^E:2.13e-64^.^.	PF16953.8^PRORP^Protein-only RNase P^21-92^E:4.2e-12	.	.	.	.	GO:0043231^cellular_component^intracellular membrane-bounded organelle`GO:0046872^molecular_function^metal ion binding`GO:0004518^molecular_function^nuclease activity`GO:0008033^biological_process^tRNA processing	GO:0043231^cellular_component^intracellular membrane-bounded organelle`GO:0046872^molecular_function^metal ion binding`GO:0004526^molecular_function^ribonuclease P activity`GO:0001682^biological_process^tRNA 5'-leader removal	.	.	.
DN920_c0_g2	TRINITY_DN920_c0_g2_i1	A0A438CR43_VITVI^A0A438CR43_VITVI^Q:846-544,H:1-101^83.2%ID^E:2.02e-54^RecName: Full=Protein ABHD17C {ECO:0000256|Google:ProtNLM};^Eukaryota; Viridiplantae; Streptophyta; Embryophyta; Tracheophyta; Spermatophyta; Magnoliopsida; eudicotyledons; Gunneridae; Pentapetalae; rosids; Vitales; Vitaceae; Viteae; Vitis	.	TRINITY_DN920_c0_g2_i1.p1	541-846[-]	A0A438CR43_VITVI^A0A438CR43_VITVI^Q:1-101,H:1-101^83.2%ID^E:5.12e-59^RecName: Full=Protein ABHD17C {ECO:0000256|Google:ProtNLM};^Eukaryota; Viridiplantae; Streptophyta; Embryophyta; Tracheophyta; Spermatophyta; Magnoliopsida; eudicotyledons; Gunneridae; Pentapetalae; rosids; Vitales; Vitaceae; Viteae; Vitis	RVW20633.1^RVW20633.1^Q:846-544,H:1-101^83.2%ID^E:7.42e-54^.^.	RVW20633.1^RVW20633.1^Q:1-101,H:1-101^83.2%ID^E:6.7e-59^.^.	RVW20633.1^RVW20633.1^Q:1-101,H:1-101^83.2%ID^E:1.78e-57^.^.	.	.	.	.	.	.	.	.	.	.
DN920_c0_g2	TRINITY_DN920_c0_g2_i3	A0A6J1BHP7_9ROSI^A0A6J1BHP7_9ROSI^Q:463-2,H:1-154^87%ID^E:2.44e-94^SubName: Full=Protein ABHD17C-like isoform X3 {ECO:0000313|RefSeq:XP_021298986.1};^Eukaryota; Viridiplantae; Streptophyta; Embryophyta; Tracheophyta; Spermatophyta; Magnoliopsida; eudicotyledons; Gunneridae; Pentapetalae; rosids; malvids; Malvales; Malvaceae; Byttnerioideae; Herrania	.	TRINITY_DN920_c0_g2_i3.p1	2-463[-]	A0A6J1BHP7_9ROSI^A0A6J1BHP7_9ROSI^Q:1-154,H:1-154^87%ID^E:2.55e-96^SubName: Full=Protein ABHD17C-like isoform X3 {ECO:0000313|RefSeq:XP_021298986.1};^Eukaryota; Viridiplantae; Streptophyta; Embryophyta; Tracheophyta; Spermatophyta; Magnoliopsida; eudicotyledons; Gunneridae; Pentapetalae; rosids; malvids; Malvales; Malvaceae; Byttnerioideae; Herrania	XP_021298986.1^XP_021298986.1^Q:463-2,H:1-154^87%ID^E:3.19e-94^.^.	XP_021298986.1^XP_021298986.1^Q:1-154,H:1-154^87%ID^E:3.34e-96^.^.	XP_021298986.1^XP_021298986.1^Q:1-154,H:1-154^87%ID^E:8.88e-95^.^.	.	.	.	.	.	.	.	.	.	.
DN920_c0_g2	TRINITY_DN920_c0_g2_i4	A0A2Z7AI17_9LAMI^A0A2Z7AI17_9LAMI^Q:554-216,H:1-113^85.8%ID^E:2.34e-64^SubName: Full=Alpha/beta hydrolase domain-containing protein 17B {ECO:0000313|EMBL:KZV18746.1};^Eukaryota; Viridiplantae; Streptophyta; Embryophyta; Tracheophyta; Spermatophyta; Magnoliopsida; eudicotyledons; Gunneridae; Pentapetalae; asterids; lamiids; Lamiales; Gesneriaceae; Didymocarpoideae; Trichosporeae; Loxocarpinae; Dorcoceras	.	TRINITY_DN920_c0_g2_i4.p1	204-554[-]	A0A2Z7AI17_9LAMI^A0A2Z7AI17_9LAMI^Q:1-113,H:1-113^85.8%ID^E:3.94e-67^SubName: Full=Alpha/beta hydrolase domain-containing protein 17B {ECO:0000313|EMBL:KZV18746.1};^Eukaryota; Viridiplantae; Streptophyta; Embryophyta; Tracheophyta; Spermatophyta; Magnoliopsida; eudicotyledons; Gunneridae; Pentapetalae; asterids; lamiids; Lamiales; Gesneriaceae; Didymocarpoideae; Trichosporeae; Loxocarpinae; Dorcoceras	KZV18746.1^KZV18746.1^Q:554-216,H:1-113^85.8%ID^E:8.67e-64^.^.	KZV18746.1^KZV18746.1^Q:1-113,H:1-113^85.8%ID^E:5.16e-67^.^.	KZV18746.1^KZV18746.1^Q:1-113,H:1-113^85.8%ID^E:1.37e-65^.^.	.	.	.	.	.	GO:0016787^molecular_function^hydrolase activity	GO:0016787^molecular_function^hydrolase activity	.	.	.
DN920_c0_g3	TRINITY_DN920_c0_g3_i1	A0A6A3B2C6_HIBSY^A0A6A3B2C6_HIBSY^Q:127-2,H:113-154^92.9%ID^E:3.55e-16^SubName: Full=Detected protein of confused Function {ECO:0000313|EMBL:KAE8710038.1};^Eukaryota; Viridiplantae; Streptophyta; Embryophyta; Tracheophyta; Spermatophyta; Magnoliopsida; eudicotyledons; Gunneridae; Pentapetalae; rosids; malvids; Malvales; Malvaceae; Malvoideae; Hibiscus	.	.	.	.	KAH7845924.1^KAH7845924.1^Q:277-2,H:5-69^56.5%ID^E:5.57e-18^.^.	.	.	.	.	.	.	.	.	.	.	.	.
DN920_c0_g3	TRINITY_DN920_c0_g3_i2	A0A6A5LEK4_LUPAL^A0A6A5LEK4_LUPAL^Q:172-2,H:9-65^89.5%ID^E:5.18e-26^RecName: Full=Dienelactone hydrolase domain-containing protein {ECO:0000259|Pfam:PF01738};^Eukaryota; Viridiplantae; Streptophyta; Embryophyta; Tracheophyta; Spermatophyta; Magnoliopsida; eudicotyledons; Gunneridae; Pentapetalae; rosids; fabids; Fabales; Fabaceae; Papilionoideae; 50 kb inversion clade; genistoids sensu lato; core genistoids; Genisteae; Lupinus	.	.	.	.	KAF1859931.1^KAF1859931.1^Q:172-2,H:9-65^89.5%ID^E:6.77e-26^.^.	.	.	.	.	.	.	.	GO:0016787^molecular_function^hydrolase activity	.	.	.	.
DN920_c0_g4	TRINITY_DN920_c0_g4_i1	A0A6P6VGA1_COFAR^A0A6P6VGA1_COFAR^Q:271-2,H:88-180^56.3%ID^E:1.05e-23^SubName: Full=Alpha/beta hydrolase domain-containing protein 17B-like isoform X1 {ECO:0000313|RefSeq:XP_027102013.1};^Eukaryota; Viridiplantae; Streptophyta; Embryophyta; Tracheophyta; Spermatophyta; Magnoliopsida; eudicotyledons; Gunneridae; Pentapetalae; asterids; lamiids; Gentianales; Rubiaceae; Ixoroideae; Gardenieae complex; Bertiereae - Coffeeae clade; Coffeeae; Coffea	.	.	.	.	XP_027102013.1^XP_027102013.1^Q:271-2,H:88-180^54.6%ID^E:7e-23^.^.	.	.	.	.	.	.	.	GO:0016787^molecular_function^hydrolase activity`GO:0009820^biological_process^alkaloid metabolic process	.	.	.	.
DN920_c1_g1	TRINITY_DN920_c1_g1_i1	.	.	.	.	.	.	.	.	.	.	.	.	.	.	.	.	.	.
DN922_c0_g1	TRINITY_DN922_c0_g1_i1	A0A0K9QJR0_SPIOL^A0A0K9QJR0_SPIOL^Q:3-1508,H:128-629^84.7%ID^E:0^RecName: Full=Beta-glucosidase {ECO:0000256|Google:ProtNLM};^Eukaryota; Viridiplantae; Streptophyta; Embryophyta; Tracheophyta; Spermatophyta; Magnoliopsida; eudicotyledons; Gunneridae; Pentapetalae; Caryophyllales; Chenopodiaceae; Chenopodioideae; Anserineae; Spinacia	.	TRINITY_DN922_c0_g1_i1.p1	3-1511[+]	A0A0K9QJR0_SPIOL^A0A0K9QJR0_SPIOL^Q:1-502,H:128-629^84.7%ID^E:0^RecName: Full=Beta-glucosidase {ECO:0000256|Google:ProtNLM};^Eukaryota; Viridiplantae; Streptophyta; Embryophyta; Tracheophyta; Spermatophyta; Magnoliopsida; eudicotyledons; Gunneridae; Pentapetalae; Caryophyllales; Chenopodiaceae; Chenopodioideae; Anserineae; Spinacia	KAJ8422983.1^KAJ8422983.1^Q:3-1508,H:124-625^93.4%ID^E:0^.^.	KAJ8422983.1^KAJ8422983.1^Q:1-502,H:124-625^93.4%ID^E:0^.^.	KAJ8422983.1^KAJ8422983.1^Q:1-502,H:124-625^93.4%ID^E:0^.^.	PF00933.24^Glyco_hydro_3^Glycosyl hydrolase family 3 N terminal domain^3-249^E:2.5e-57`PF01915.25^Glyco_hydro_3_C^Glycosyl hydrolase family 3 C-terminal domain^286-495^E:5.5e-34	.	.	.	.	GO:0005576^cellular_component^extracellular region`GO:0008422^molecular_function^beta-glucosidase activity`GO:0009251^biological_process^glucan catabolic process	GO:0005576^cellular_component^extracellular region`GO:0008422^molecular_function^beta-glucosidase activity`GO:0009251^biological_process^glucan catabolic process	GO:0004553^molecular_function^hydrolase activity, hydrolyzing O-glycosyl compounds`GO:0005975^biological_process^carbohydrate metabolic process	.	.
DN922_c0_g1	TRINITY_DN922_c0_g1_i11	A0A0K9QJR0_SPIOL^A0A0K9QJR0_SPIOL^Q:1406-3280,H:1-629^81.2%ID^E:0^RecName: Full=Beta-glucosidase {ECO:0000256|Google:ProtNLM};^Eukaryota; Viridiplantae; Streptophyta; Embryophyta; Tracheophyta; Spermatophyta; Magnoliopsida; eudicotyledons; Gunneridae; Pentapetalae; Caryophyllales; Chenopodiaceae; Chenopodioideae; Anserineae; Spinacia	.	TRINITY_DN922_c0_g1_i11.p2	94-1068[+]	A0A803LC83_CHEQI^A0A803LC83_CHEQI^Q:38-323,H:25-309^64.4%ID^E:3.56e-107^RecName: Full=BHLH domain-containing protein {ECO:0000259|PROSITE:PS50888};^Eukaryota; Viridiplantae; Streptophyta; Embryophyta; Tracheophyta; Spermatophyta; Magnoliopsida; eudicotyledons; Gunneridae; Pentapetalae; Caryophyllales; Chenopodiaceae; Chenopodioideae; Atripliceae; Chenopodium	KAJ8422983.1^KAJ8422983.1^Q:1406-3280,H:1-625^86.6%ID^E:0^.^.	KAJ8430820.1^KAJ8430820.1^Q:1-245,H:1-245^95.9%ID^E:3.55e-139^.^.	KAJ8430820.1^KAJ8430820.1^Q:1-245,H:1-245^95.9%ID^E:9.44e-138^.^.	PF00010.29^HLH^Helix-loop-helix DNA-binding domain^50-99^E:7.1e-16	.	.	.	.	GO:0005576^cellular_component^extracellular region`GO:0008422^molecular_function^beta-glucosidase activity`GO:0009251^biological_process^glucan catabolic process	GO:0005634^cellular_component^nucleus`GO:0003700^molecular_function^DNA-binding transcription factor activity`GO:0046983^molecular_function^protein dimerization activity	GO:0046983^molecular_function^protein dimerization activity	.	.
DN922_c0_g1	TRINITY_DN922_c0_g1_i11	A0A0K9QJR0_SPIOL^A0A0K9QJR0_SPIOL^Q:1406-3280,H:1-629^81.2%ID^E:0^RecName: Full=Beta-glucosidase {ECO:0000256|Google:ProtNLM};^Eukaryota; Viridiplantae; Streptophyta; Embryophyta; Tracheophyta; Spermatophyta; Magnoliopsida; eudicotyledons; Gunneridae; Pentapetalae; Caryophyllales; Chenopodiaceae; Chenopodioideae; Anserineae; Spinacia	.	TRINITY_DN922_c0_g1_i11.p1	1406-3283[+]	A0A0K9QJR0_SPIOL^A0A0K9QJR0_SPIOL^Q:1-625,H:1-629^81.2%ID^E:0^RecName: Full=Beta-glucosidase {ECO:0000256|Google:ProtNLM};^Eukaryota; Viridiplantae; Streptophyta; Embryophyta; Tracheophyta; Spermatophyta; Magnoliopsida; eudicotyledons; Gunneridae; Pentapetalae; Caryophyllales; Chenopodiaceae; Chenopodioideae; Anserineae; Spinacia	KAJ8422983.1^KAJ8422983.1^Q:1406-3280,H:1-625^86.6%ID^E:0^.^.	KAJ8422983.1^KAJ8422983.1^Q:1-625,H:1-625^86.6%ID^E:0^.^.	KAJ8422983.1^KAJ8422983.1^Q:1-625,H:1-625^86.6%ID^E:0^.^.	PF00933.24^Glyco_hydro_3^Glycosyl hydrolase family 3 N terminal domain^44-372^E:2.9e-67`PF01915.25^Glyco_hydro_3_C^Glycosyl hydrolase family 3 C-terminal domain^409-618^E:3.7e-34	sigP:type:complete^len:626^(+),score=105.13	.	.	.	GO:0005576^cellular_component^extracellular region`GO:0008422^molecular_function^beta-glucosidase activity`GO:0009251^biological_process^glucan catabolic process	GO:0005576^cellular_component^extracellular region`GO:0008422^molecular_function^beta-glucosidase activity`GO:0009251^biological_process^glucan catabolic process	GO:0004553^molecular_function^hydrolase activity, hydrolyzing O-glycosyl compounds`GO:0005975^biological_process^carbohydrate metabolic process	.	.
DN922_c0_g1	TRINITY_DN922_c0_g1_i2	A0A0K9QJR0_SPIOL^A0A0K9QJR0_SPIOL^Q:1406-3280,H:1-629^82.4%ID^E:0^RecName: Full=Beta-glucosidase {ECO:0000256|Google:ProtNLM};^Eukaryota; Viridiplantae; Streptophyta; Embryophyta; Tracheophyta; Spermatophyta; Magnoliopsida; eudicotyledons; Gunneridae; Pentapetalae; Caryophyllales; Chenopodiaceae; Chenopodioideae; Anserineae; Spinacia	.	TRINITY_DN922_c0_g1_i2.p2	94-1068[+]	A0A803LC83_CHEQI^A0A803LC83_CHEQI^Q:38-323,H:25-309^64.4%ID^E:3.56e-107^RecName: Full=BHLH domain-containing protein {ECO:0000259|PROSITE:PS50888};^Eukaryota; Viridiplantae; Streptophyta; Embryophyta; Tracheophyta; Spermatophyta; Magnoliopsida; eudicotyledons; Gunneridae; Pentapetalae; Caryophyllales; Chenopodiaceae; Chenopodioideae; Atripliceae; Chenopodium	KAJ8422983.1^KAJ8422983.1^Q:1406-3280,H:1-625^91%ID^E:0^.^.	KAJ8430820.1^KAJ8430820.1^Q:1-245,H:1-245^95.9%ID^E:3.55e-139^.^.	KAJ8430820.1^KAJ8430820.1^Q:1-245,H:1-245^95.9%ID^E:9.44e-138^.^.	PF00010.29^HLH^Helix-loop-helix DNA-binding domain^50-99^E:7.1e-16	.	.	.	.	GO:0005576^cellular_component^extracellular region`GO:0008422^molecular_function^beta-glucosidase activity`GO:0009251^biological_process^glucan catabolic process	GO:0005634^cellular_component^nucleus`GO:0003700^molecular_function^DNA-binding transcription factor activity`GO:0046983^molecular_function^protein dimerization activity	GO:0046983^molecular_function^protein dimerization activity	.	.
DN922_c0_g1	TRINITY_DN922_c0_g1_i2	A0A0K9QJR0_SPIOL^A0A0K9QJR0_SPIOL^Q:1406-3280,H:1-629^82.4%ID^E:0^RecName: Full=Beta-glucosidase {ECO:0000256|Google:ProtNLM};^Eukaryota; Viridiplantae; Streptophyta; Embryophyta; Tracheophyta; Spermatophyta; Magnoliopsida; eudicotyledons; Gunneridae; Pentapetalae; Caryophyllales; Chenopodiaceae; Chenopodioideae; Anserineae; Spinacia	.	TRINITY_DN922_c0_g1_i2.p1	1406-3283[+]	A0A0K9QJR0_SPIOL^A0A0K9QJR0_SPIOL^Q:1-625,H:1-629^82.4%ID^E:0^RecName: Full=Beta-glucosidase {ECO:0000256|Google:ProtNLM};^Eukaryota; Viridiplantae; Streptophyta; Embryophyta; Tracheophyta; Spermatophyta; Magnoliopsida; eudicotyledons; Gunneridae; Pentapetalae; Caryophyllales; Chenopodiaceae; Chenopodioideae; Anserineae; Spinacia	KAJ8422983.1^KAJ8422983.1^Q:1406-3280,H:1-625^91%ID^E:0^.^.	KAJ8422983.1^KAJ8422983.1^Q:1-625,H:1-625^91%ID^E:0^.^.	KAJ8422983.1^KAJ8422983.1^Q:1-625,H:1-625^91%ID^E:0^.^.	PF00933.24^Glyco_hydro_3^Glycosyl hydrolase family 3 N terminal domain^44-372^E:2.9e-67`PF01915.25^Glyco_hydro_3_C^Glycosyl hydrolase family 3 C-terminal domain^409-618^E:8.8e-34	sigP:type:complete^len:626^(+),score=122.45	.	.	.	GO:0005576^cellular_component^extracellular region`GO:0008422^molecular_function^beta-glucosidase activity`GO:0009251^biological_process^glucan catabolic process	GO:0005576^cellular_component^extracellular region`GO:0008422^molecular_function^beta-glucosidase activity`GO:0009251^biological_process^glucan catabolic process	GO:0004553^molecular_function^hydrolase activity, hydrolyzing O-glycosyl compounds`GO:0005975^biological_process^carbohydrate metabolic process	.	.
DN922_c0_g1	TRINITY_DN922_c0_g1_i3	A0A0K9QJR0_SPIOL^A0A0K9QJR0_SPIOL^Q:132-2006,H:1-629^81.1%ID^E:0^RecName: Full=Beta-glucosidase {ECO:0000256|Google:ProtNLM};^Eukaryota; Viridiplantae; Streptophyta; Embryophyta; Tracheophyta; Spermatophyta; Magnoliopsida; eudicotyledons; Gunneridae; Pentapetalae; Caryophyllales; Chenopodiaceae; Chenopodioideae; Anserineae; Spinacia	.	TRINITY_DN922_c0_g1_i3.p1	117-2009[+]	A0A0K9QJR0_SPIOL^A0A0K9QJR0_SPIOL^Q:6-630,H:1-629^81.1%ID^E:0^RecName: Full=Beta-glucosidase {ECO:0000256|Google:ProtNLM};^Eukaryota; Viridiplantae; Streptophyta; Embryophyta; Tracheophyta; Spermatophyta; Magnoliopsida; eudicotyledons; Gunneridae; Pentapetalae; Caryophyllales; Chenopodiaceae; Chenopodioideae; Anserineae; Spinacia	KAJ8422983.1^KAJ8422983.1^Q:132-2006,H:1-625^85.6%ID^E:0^.^.	KAJ8422983.1^KAJ8422983.1^Q:6-630,H:1-625^85.6%ID^E:0^.^.	KAJ8422983.1^KAJ8422983.1^Q:6-630,H:1-625^85.6%ID^E:0^.^.	PF00933.24^Glyco_hydro_3^Glycosyl hydrolase family 3 N terminal domain^49-377^E:1.2e-67`PF01915.25^Glyco_hydro_3_C^Glycosyl hydrolase family 3 C-terminal domain^414-623^E:3.7e-34	sigP:type:complete^len:631^(+),score=110.09	.	.	.	GO:0005576^cellular_component^extracellular region`GO:0008422^molecular_function^beta-glucosidase activity`GO:0009251^biological_process^glucan catabolic process	GO:0005576^cellular_component^extracellular region`GO:0008422^molecular_function^beta-glucosidase activity`GO:0009251^biological_process^glucan catabolic process	GO:0004553^molecular_function^hydrolase activity, hydrolyzing O-glycosyl compounds`GO:0005975^biological_process^carbohydrate metabolic process	.	.
DN922_c0_g1	TRINITY_DN922_c0_g1_i4	A0A0K9QJR0_SPIOL^A0A0K9QJR0_SPIOL^Q:312-2186,H:1-629^81.1%ID^E:0^RecName: Full=Beta-glucosidase {ECO:0000256|Google:ProtNLM};^Eukaryota; Viridiplantae; Streptophyta; Embryophyta; Tracheophyta; Spermatophyta; Magnoliopsida; eudicotyledons; Gunneridae; Pentapetalae; Caryophyllales; Chenopodiaceae; Chenopodioideae; Anserineae; Spinacia	.	TRINITY_DN922_c0_g1_i4.p1	312-2189[+]	A0A0K9QJR0_SPIOL^A0A0K9QJR0_SPIOL^Q:1-625,H:1-629^81.1%ID^E:0^RecName: Full=Beta-glucosidase {ECO:0000256|Google:ProtNLM};^Eukaryota; Viridiplantae; Streptophyta; Embryophyta; Tracheophyta; Spermatophyta; Magnoliopsida; eudicotyledons; Gunneridae; Pentapetalae; Caryophyllales; Chenopodiaceae; Chenopodioideae; Anserineae; Spinacia	KAJ8422983.1^KAJ8422983.1^Q:312-2186,H:1-625^85.6%ID^E:0^.^.	KAJ8422983.1^KAJ8422983.1^Q:1-625,H:1-625^85.6%ID^E:0^.^.	KAJ8422983.1^KAJ8422983.1^Q:1-625,H:1-625^85.6%ID^E:0^.^.	PF00933.24^Glyco_hydro_3^Glycosyl hydrolase family 3 N terminal domain^44-372^E:1.2e-67`PF01915.25^Glyco_hydro_3_C^Glycosyl hydrolase family 3 C-terminal domain^409-618^E:3.7e-34	sigP:type:complete^len:626^(+),score=108.16	.	.	.	GO:0005576^cellular_component^extracellular region`GO:0008422^molecular_function^beta-glucosidase activity`GO:0009251^biological_process^glucan catabolic process	GO:0005576^cellular_component^extracellular region`GO:0008422^molecular_function^beta-glucosidase activity`GO:0009251^biological_process^glucan catabolic process	GO:0004553^molecular_function^hydrolase activity, hydrolyzing O-glycosyl compounds`GO:0005975^biological_process^carbohydrate metabolic process	.	.
DN922_c0_g1	TRINITY_DN922_c0_g1_i6	A0A803LC83_CHEQI^A0A803LC83_CHEQI^Q:205-1062,H:25-309^64.4%ID^E:9.56e-106^RecName: Full=BHLH domain-containing protein {ECO:0000259|PROSITE:PS50888};^Eukaryota; Viridiplantae; Streptophyta; Embryophyta; Tracheophyta; Spermatophyta; Magnoliopsida; eudicotyledons; Gunneridae; Pentapetalae; Caryophyllales; Chenopodiaceae; Chenopodioideae; Atripliceae; Chenopodium	.	TRINITY_DN922_c0_g1_i6.p1	94-1068[+]	A0A803LC83_CHEQI^A0A803LC83_CHEQI^Q:38-323,H:25-309^64.4%ID^E:3.56e-107^RecName: Full=BHLH domain-containing protein {ECO:0000259|PROSITE:PS50888};^Eukaryota; Viridiplantae; Streptophyta; Embryophyta; Tracheophyta; Spermatophyta; Magnoliopsida; eudicotyledons; Gunneridae; Pentapetalae; Caryophyllales; Chenopodiaceae; Chenopodioideae; Atripliceae; Chenopodium	KAJ8430820.1^KAJ8430820.1^Q:196-828,H:35-245^95.3%ID^E:1.96e-134^.^.	KAJ8430820.1^KAJ8430820.1^Q:1-245,H:1-245^95.9%ID^E:3.55e-139^.^.	KAJ8430820.1^KAJ8430820.1^Q:1-245,H:1-245^95.9%ID^E:9.44e-138^.^.	PF00010.29^HLH^Helix-loop-helix DNA-binding domain^50-99^E:7.1e-16	.	.	.	.	GO:0005634^cellular_component^nucleus`GO:0003700^molecular_function^DNA-binding transcription factor activity`GO:0046983^molecular_function^protein dimerization activity	GO:0005634^cellular_component^nucleus`GO:0003700^molecular_function^DNA-binding transcription factor activity`GO:0046983^molecular_function^protein dimerization activity	GO:0046983^molecular_function^protein dimerization activity	.	.
DN922_c0_g1	TRINITY_DN922_c0_g1_i8	A0A2I4FDX2_JUGRE^A0A2I4FDX2_JUGRE^Q:61-1725,H:74-628^82.5%ID^E:0^SubName: Full=Beta-glucosidase BoGH3B-like {ECO:0000313|RefSeq:XP_018829854.1, ECO:0000313|RefSeq:XP_018829856.1};^Eukaryota; Viridiplantae; Streptophyta; Embryophyta; Tracheophyta; Spermatophyta; Magnoliopsida; eudicotyledons; Gunneridae; Pentapetalae; rosids; fabids; Fagales; Juglandaceae; Juglans	.	TRINITY_DN922_c0_g1_i8.p1	1-1728[+]	A0A2I4FDX2_JUGRE^A0A2I4FDX2_JUGRE^Q:21-575,H:74-628^82.5%ID^E:0^SubName: Full=Beta-glucosidase BoGH3B-like {ECO:0000313|RefSeq:XP_018829854.1, ECO:0000313|RefSeq:XP_018829856.1};^Eukaryota; Viridiplantae; Streptophyta; Embryophyta; Tracheophyta; Spermatophyta; Magnoliopsida; eudicotyledons; Gunneridae; Pentapetalae; rosids; fabids; Fagales; Juglandaceae; Juglans	KAJ8422983.1^KAJ8422983.1^Q:61-1725,H:71-625^85.9%ID^E:0^.^.	KAJ8422983.1^KAJ8422983.1^Q:21-575,H:71-625^85.9%ID^E:0^.^.	KAJ8422983.1^KAJ8422983.1^Q:21-575,H:71-625^85.9%ID^E:0^.^.	PF00933.24^Glyco_hydro_3^Glycosyl hydrolase family 3 N terminal domain^38-322^E:1.7e-61`PF01915.25^Glyco_hydro_3_C^Glycosyl hydrolase family 3 C-terminal domain^359-568^E:3.1e-34	.	.	.	KEGG:jre:108997931	GO:0005576^cellular_component^extracellular region`GO:0008422^molecular_function^beta-glucosidase activity`GO:0009251^biological_process^glucan catabolic process	GO:0005576^cellular_component^extracellular region`GO:0008422^molecular_function^beta-glucosidase activity`GO:0009251^biological_process^glucan catabolic process	GO:0004553^molecular_function^hydrolase activity, hydrolyzing O-glycosyl compounds`GO:0005975^biological_process^carbohydrate metabolic process	.	.
DN922_c1_g1	TRINITY_DN922_c1_g1_i10	.	.	.	.	.	.	.	.	.	.	.	.	.	.	.	.	.	.
DN922_c1_g1	TRINITY_DN922_c1_g1_i12	.	.	.	.	.	.	.	.	.	.	.	.	.	.	.	.	.	.
DN922_c1_g1	TRINITY_DN922_c1_g1_i13	A0A803KPU5_CHEQI^A0A803KPU5_CHEQI^Q:631-1143,H:7-178^70.3%ID^E:1.92e-72^SubName: Full=Uncharacterized protein {ECO:0000313|EnsemblPlants:AUR62001051-RA:cds};^Eukaryota; Viridiplantae; Streptophyta; Embryophyta; Tracheophyta; Spermatophyta; Magnoliopsida; eudicotyledons; Gunneridae; Pentapetalae; Caryophyllales; Chenopodiaceae; Chenopodioideae; Atripliceae; Chenopodium	.	TRINITY_DN922_c1_g1_i13.p1	502-1146[+]	A0A803KPU5_CHEQI^A0A803KPU5_CHEQI^Q:44-214,H:7-178^70.3%ID^E:4.2e-76^SubName: Full=Uncharacterized protein {ECO:0000313|EnsemblPlants:AUR62001051-RA:cds};^Eukaryota; Viridiplantae; Streptophyta; Embryophyta; Tracheophyta; Spermatophyta; Magnoliopsida; eudicotyledons; Gunneridae; Pentapetalae; Caryophyllales; Chenopodiaceae; Chenopodioideae; Atripliceae; Chenopodium	KMT13433.1^KMT13433.1^Q:631-1140,H:47-216^71.2%ID^E:1.46e-73^.^.	KMT13433.1^KMT13433.1^Q:44-213,H:47-216^71.2%ID^E:4.26e-77^.^.	KMT13433.1^KMT13433.1^Q:44-213,H:47-216^71.2%ID^E:1.13e-75^.^.	PF07939.14^DUF1685^Protein of unknown function (DUF1685)^107-163^E:2.4e-19	.	.	.	.	.	.	.	.	.
DN922_c1_g1	TRINITY_DN922_c1_g1_i14	.	.	.	.	.	.	.	.	.	.	.	.	.	.	.	.	.	.
DN922_c1_g1	TRINITY_DN922_c1_g1_i15	.	.	.	.	.	.	.	.	.	.	.	.	.	.	.	.	.	.
DN922_c1_g1	TRINITY_DN922_c1_g1_i16	A0A803KPU5_CHEQI^A0A803KPU5_CHEQI^Q:631-1143,H:7-178^70.3%ID^E:1.63e-72^SubName: Full=Uncharacterized protein {ECO:0000313|EnsemblPlants:AUR62001051-RA:cds};^Eukaryota; Viridiplantae; Streptophyta; Embryophyta; Tracheophyta; Spermatophyta; Magnoliopsida; eudicotyledons; Gunneridae; Pentapetalae; Caryophyllales; Chenopodiaceae; Chenopodioideae; Atripliceae; Chenopodium	.	TRINITY_DN922_c1_g1_i16.p1	502-1146[+]	A0A803KPU5_CHEQI^A0A803KPU5_CHEQI^Q:44-214,H:7-178^70.3%ID^E:4.2e-76^SubName: Full=Uncharacterized protein {ECO:0000313|EnsemblPlants:AUR62001051-RA:cds};^Eukaryota; Viridiplantae; Streptophyta; Embryophyta; Tracheophyta; Spermatophyta; Magnoliopsida; eudicotyledons; Gunneridae; Pentapetalae; Caryophyllales; Chenopodiaceae; Chenopodioideae; Atripliceae; Chenopodium	KMT13433.1^KMT13433.1^Q:631-1140,H:47-216^71.2%ID^E:1.24e-73^.^.	KMT13433.1^KMT13433.1^Q:44-213,H:47-216^71.2%ID^E:4.26e-77^.^.	KMT13433.1^KMT13433.1^Q:44-213,H:47-216^71.2%ID^E:1.13e-75^.^.	PF07939.14^DUF1685^Protein of unknown function (DUF1685)^107-163^E:2.4e-19	.	.	.	.	.	.	.	.	.
DN922_c1_g1	TRINITY_DN922_c1_g1_i17	.	.	.	.	.	.	.	.	.	.	.	.	.	.	.	.	.	.
DN922_c1_g1	TRINITY_DN922_c1_g1_i2	.	.	.	.	.	.	.	.	.	.	.	.	.	.	.	.	.	.
DN922_c1_g1	TRINITY_DN922_c1_g1_i5	.	.	.	.	.	.	.	.	.	.	.	.	.	.	.	.	.	.
DN922_c1_g1	TRINITY_DN922_c1_g1_i7	.	.	.	.	.	.	.	.	.	.	.	.	.	.	.	.	.	.
DN922_c1_g1	TRINITY_DN922_c1_g1_i8	.	.	.	.	.	.	.	.	.	.	.	.	.	.	.	.	.	.
DN922_c1_g1	TRINITY_DN922_c1_g1_i9	.	.	.	.	.	.	.	.	.	.	.	.	.	.	.	.	.	.
DN922_c1_g2	TRINITY_DN922_c1_g2_i1	.	.	.	.	.	.	.	.	.	.	.	.	.	.	.	.	.	.
DN922_c2_g1	TRINITY_DN922_c2_g1_i10	A0A7C8ZKK4_OPUST^A0A7C8ZKK4_OPUST^Q:2036-546,H:1-500^92.2%ID^E:0^RecName: Full=DUF569 domain-containing protein {ECO:0000259|Pfam:PF04601};^Eukaryota; Viridiplantae; Streptophyta; Embryophyta; Tracheophyta; Spermatophyta; Magnoliopsida; eudicotyledons; Gunneridae; Pentapetalae; Caryophyllales; Cactineae; Cactaceae; Opuntioideae; Opuntia	.	TRINITY_DN922_c2_g1_i10.p1	447-2036[-]	A0A7C8ZKK4_OPUST^A0A7C8ZKK4_OPUST^Q:1-497,H:1-500^92.2%ID^E:0^RecName: Full=DUF569 domain-containing protein {ECO:0000259|Pfam:PF04601};^Eukaryota; Viridiplantae; Streptophyta; Embryophyta; Tracheophyta; Spermatophyta; Magnoliopsida; eudicotyledons; Gunneridae; Pentapetalae; Caryophyllales; Cactineae; Cactaceae; Opuntioideae; Opuntia	KAJ8445411.1^KAJ8445411.1^Q:2036-525,H:1-504^96.8%ID^E:0^.^.	KAJ8445411.1^KAJ8445411.1^Q:1-504,H:1-504^96.8%ID^E:0^.^.	KAJ8445411.1^KAJ8445411.1^Q:1-504,H:1-504^96.8%ID^E:0^.^.	PF04601.16^DUF569^Domain of unknown function (DUF569)^1-143^E:9.1e-52`PF04601.16^DUF569^Domain of unknown function (DUF569)^209-347^E:8.5e-67	.	.	.	.	.	.	.	.	.
DN922_c2_g1	TRINITY_DN922_c2_g1_i11	A0A7C9AV96_OPUST^A0A7C9AV96_OPUST^Q:633-538,H:100-131^81.3%ID^E:1.31e-06^RecName: Full=Lipoxygenase {ECO:0000256|RuleBase:RU003975};^Eukaryota; Viridiplantae; Streptophyta; Embryophyta; Tracheophyta; Spermatophyta; Magnoliopsida; eudicotyledons; Gunneridae; Pentapetalae; Caryophyllales; Cactineae; Cactaceae; Opuntioideae; Opuntia	.	.	.	.	KAJ8423313.1^KAJ8423313.1^Q:633-538,H:100-131^87.5%ID^E:9.65e-07^.^.	.	.	.	.	.	.	.	GO:0046872^molecular_function^metal ion binding`GO:0016702^molecular_function^oxidoreductase activity, acting on single donors with incorporation of molecular oxygen, incorporation of two atoms of oxygen`GO:0006633^biological_process^fatty acid biosynthetic process`GO:0034440^biological_process^lipid oxidation`GO:0031408^biological_process^oxylipin biosynthetic process	.	.	.	.
DN922_c2_g1	TRINITY_DN922_c2_g1_i12	A0A7C9DTG3_OPUST^A0A7C9DTG3_OPUST^Q:1652-546,H:1-291^72.5%ID^E:2.44e-177^RecName: Full=DUF569 domain-containing protein {ECO:0000259|Pfam:PF04601};^Eukaryota; Viridiplantae; Streptophyta; Embryophyta; Tracheophyta; Spermatophyta; Magnoliopsida; eudicotyledons; Gunneridae; Pentapetalae; Caryophyllales; Cactineae; Cactaceae; Opuntioideae; Opuntia	.	TRINITY_DN922_c2_g1_i12.p1	1017-1658[-]	A0A7C9DTG3_OPUST^A0A7C9DTG3_OPUST^Q:3-195,H:1-195^92.3%ID^E:4.38e-125^RecName: Full=DUF569 domain-containing protein {ECO:0000259|Pfam:PF04601};^Eukaryota; Viridiplantae; Streptophyta; Embryophyta; Tracheophyta; Spermatophyta; Magnoliopsida; eudicotyledons; Gunneridae; Pentapetalae; Caryophyllales; Cactineae; Cactaceae; Opuntioideae; Opuntia	KAJ8445411.1^KAJ8445411.1^Q:1658-525,H:207-504^75.7%ID^E:3.9e-189^.^.	KAJ8445411.1^KAJ8445411.1^Q:1-195,H:207-401^96.9%ID^E:1.7e-130^.^.	KAJ8445411.1^KAJ8445411.1^Q:1-195,H:207-401^96.9%ID^E:4.51e-129^.^.	PF04601.16^DUF569^Domain of unknown function (DUF569)^3-141^E:1e-67	.	.	.	.	.	.	.	.	.
DN922_c2_g1	TRINITY_DN922_c2_g1_i12	A0A7C9DTG3_OPUST^A0A7C9DTG3_OPUST^Q:1652-546,H:1-291^72.5%ID^E:2.44e-177^RecName: Full=DUF569 domain-containing protein {ECO:0000259|Pfam:PF04601};^Eukaryota; Viridiplantae; Streptophyta; Embryophyta; Tracheophyta; Spermatophyta; Magnoliopsida; eudicotyledons; Gunneridae; Pentapetalae; Caryophyllales; Cactineae; Cactaceae; Opuntioideae; Opuntia	.	TRINITY_DN922_c2_g1_i12.p3	320-628[-]	.	KAJ8445411.1^KAJ8445411.1^Q:1658-525,H:207-504^75.7%ID^E:3.9e-189^.^.	.	.	.	.	.	.	.	.	.	.	.	.
DN922_c2_g1	TRINITY_DN922_c2_g1_i13	.	.	.	.	.	.	.	.	.	.	.	.	.	.	.	.	.	.
DN922_c2_g1	TRINITY_DN922_c2_g1_i2	.	.	.	.	.	.	.	.	.	.	.	.	.	.	.	.	.	.
DN922_c2_g1	TRINITY_DN922_c2_g1_i3	.	.	.	.	.	.	.	.	.	.	.	.	.	.	.	.	.	.
DN922_c2_g1	TRINITY_DN922_c2_g1_i4	.	.	.	.	.	.	.	.	.	.	.	.	.	.	.	.	.	.
DN922_c2_g1	TRINITY_DN922_c2_g1_i5	A0A7C9DTG3_OPUST^A0A7C9DTG3_OPUST^Q:1331-1011,H:196-302^91.6%ID^E:1.68e-59^RecName: Full=DUF569 domain-containing protein {ECO:0000259|Pfam:PF04601};^Eukaryota; Viridiplantae; Streptophyta; Embryophyta; Tracheophyta; Spermatophyta; Magnoliopsida; eudicotyledons; Gunneridae; Pentapetalae; Caryophyllales; Cactineae; Cactaceae; Opuntioideae; Opuntia	.	TRINITY_DN922_c2_g1_i5.p1	1008-1331[-]	A0A7C9DTG3_OPUST^A0A7C9DTG3_OPUST^Q:1-107,H:196-302^91.6%ID^E:2.15e-64^RecName: Full=DUF569 domain-containing protein {ECO:0000259|Pfam:PF04601};^Eukaryota; Viridiplantae; Streptophyta; Embryophyta; Tracheophyta; Spermatophyta; Magnoliopsida; eudicotyledons; Gunneridae; Pentapetalae; Caryophyllales; Cactineae; Cactaceae; Opuntioideae; Opuntia	KAJ8445411.1^KAJ8445411.1^Q:1331-1044,H:402-497^93.8%ID^E:2.03e-50^.^.	KAJ8445411.1^KAJ8445411.1^Q:1-96,H:402-497^93.8%ID^E:3.64e-55^.^.	KAJ8445411.1^KAJ8445411.1^Q:1-96,H:402-497^93.8%ID^E:9.68e-54^.^.	.	.	.	.	.	.	.	.	.	.
DN922_c2_g1	TRINITY_DN922_c2_g1_i6	.	.	.	.	.	.	.	.	.	.	.	.	.	.	.	.	.	.
DN922_c2_g1	TRINITY_DN922_c2_g1_i7	A0A7C8ZKK4_OPUST^A0A7C8ZKK4_OPUST^Q:2532-1009,H:1-511^92%ID^E:0^RecName: Full=DUF569 domain-containing protein {ECO:0000259|Pfam:PF04601};^Eukaryota; Viridiplantae; Streptophyta; Embryophyta; Tracheophyta; Spermatophyta; Magnoliopsida; eudicotyledons; Gunneridae; Pentapetalae; Caryophyllales; Cactineae; Cactaceae; Opuntioideae; Opuntia	.	TRINITY_DN922_c2_g1_i7.p1	1006-2532[-]	A0A7C8ZKK4_OPUST^A0A7C8ZKK4_OPUST^Q:1-508,H:1-511^92%ID^E:0^RecName: Full=DUF569 domain-containing protein {ECO:0000259|Pfam:PF04601};^Eukaryota; Viridiplantae; Streptophyta; Embryophyta; Tracheophyta; Spermatophyta; Magnoliopsida; eudicotyledons; Gunneridae; Pentapetalae; Caryophyllales; Cactineae; Cactaceae; Opuntioideae; Opuntia	KAJ8445411.1^KAJ8445411.1^Q:2532-1042,H:1-497^96.8%ID^E:0^.^.	KAJ8445411.1^KAJ8445411.1^Q:1-497,H:1-497^96.8%ID^E:0^.^.	KAJ8445411.1^KAJ8445411.1^Q:1-497,H:1-497^96.8%ID^E:0^.^.	PF04601.16^DUF569^Domain of unknown function (DUF569)^1-143^E:8.4e-52`PF04601.16^DUF569^Domain of unknown function (DUF569)^209-347^E:7.9e-67	.	.	.	.	.	.	.	.	.
DN922_c2_g1	TRINITY_DN922_c2_g1_i9	A0A7C9DTG3_OPUST^A0A7C9DTG3_OPUST^Q:1412-546,H:1-291^92.4%ID^E:2.08e-189^RecName: Full=DUF569 domain-containing protein {ECO:0000259|Pfam:PF04601};^Eukaryota; Viridiplantae; Streptophyta; Embryophyta; Tracheophyta; Spermatophyta; Magnoliopsida; eudicotyledons; Gunneridae; Pentapetalae; Caryophyllales; Cactineae; Cactaceae; Opuntioideae; Opuntia	.	TRINITY_DN922_c2_g1_i9.p1	447-1412[-]	A0A7C9DTG3_OPUST^A0A7C9DTG3_OPUST^Q:1-289,H:1-291^92.4%ID^E:7.23e-194^RecName: Full=DUF569 domain-containing protein {ECO:0000259|Pfam:PF04601};^Eukaryota; Viridiplantae; Streptophyta; Embryophyta; Tracheophyta; Spermatophyta; Magnoliopsida; eudicotyledons; Gunneridae; Pentapetalae; Caryophyllales; Cactineae; Cactaceae; Opuntioideae; Opuntia	KAJ8445411.1^KAJ8445411.1^Q:1427-525,H:204-504^95.3%ID^E:1.9e-201^.^.	KAJ8445411.1^KAJ8445411.1^Q:1-296,H:209-504^95.9%ID^E:3.64e-204^.^.	KAJ8445411.1^KAJ8445411.1^Q:1-296,H:209-504^95.9%ID^E:9.68e-203^.^.	PF04601.16^DUF569^Domain of unknown function (DUF569)^1-139^E:3e-67	.	.	.	.	.	.	.	.	.
DN922_c4_g1	TRINITY_DN922_c4_g1_i1	.	.	.	.	.	.	.	.	.	.	.	.	.	.	.	.	.	.
DN922_c7_g1	TRINITY_DN922_c7_g1_i1	.	.	.	.	.	.	.	.	.	.	.	.	.	.	.	.	.	.
DN922_c7_g1	TRINITY_DN922_c7_g1_i2	.	.	.	.	.	.	.	.	.	.	.	.	.	.	.	.	.	.
DN922_c8_g1	TRINITY_DN922_c8_g1_i1	.	.	.	.	.	.	.	.	.	.	.	.	.	.	.	.	.	.
DN922_c9_g1	TRINITY_DN922_c9_g1_i1	.	.	.	.	.	KAJ8430820.1^KAJ8430820.1^Q:232-2,H:100-138^46.8%ID^E:1.25e-11^.^.	.	.	.	.	.	.	.	.	.	.	.	.
DN926_c0_g1	TRINITY_DN926_c0_g1_i1	.	.	.	.	.	.	.	.	.	.	.	.	.	.	.	.	.	.
DN926_c0_g1	TRINITY_DN926_c0_g1_i10	.	.	.	.	.	.	.	.	.	.	.	.	.	.	.	.	.	.
DN926_c0_g1	TRINITY_DN926_c0_g1_i11	.	.	.	.	.	.	.	.	.	.	.	.	.	.	.	.	.	.
DN926_c0_g1	TRINITY_DN926_c0_g1_i12	.	.	.	.	.	.	.	.	.	.	.	.	.	.	.	.	.	.
DN926_c0_g1	TRINITY_DN926_c0_g1_i13	A0A7C9CMH1_OPUST^A0A7C9CMH1_OPUST^Q:568-1584,H:1-339^86.7%ID^E:1.84e-216^RecName: Full=APO domain-containing protein {ECO:0000259|PROSITE:PS51499};^Eukaryota; Viridiplantae; Streptophyta; Embryophyta; Tracheophyta; Spermatophyta; Magnoliopsida; eudicotyledons; Gunneridae; Pentapetalae; Caryophyllales; Cactineae; Cactaceae; Opuntioideae; Opuntia	.	TRINITY_DN926_c0_g1_i13.p1	490-1590[+]	A0A7C9CMH1_OPUST^A0A7C9CMH1_OPUST^Q:27-365,H:1-339^86.7%ID^E:1.03e-223^RecName: Full=APO domain-containing protein {ECO:0000259|PROSITE:PS51499};^Eukaryota; Viridiplantae; Streptophyta; Embryophyta; Tracheophyta; Spermatophyta; Magnoliopsida; eudicotyledons; Gunneridae; Pentapetalae; Caryophyllales; Cactineae; Cactaceae; Opuntioideae; Opuntia	XP_021755684.1^XP_021755684.1^Q:568-1572,H:1-334^69.3%ID^E:2e-167^.^.	XP_021755684.1^XP_021755684.1^Q:27-361,H:1-334^69.3%ID^E:4.08e-174^.^.	XP_021755684.1^XP_021755684.1^Q:27-361,H:1-334^69.3%ID^E:1.08e-172^.^.	PF05634.14^APO_RNA-bind^APO RNA-binding^60-200^E:8.2e-44`PF05634.14^APO_RNA-bind^APO RNA-binding^231-344^E:3e-16	.	.	.	.	GO:0003723^molecular_function^RNA binding	GO:0003723^molecular_function^RNA binding	GO:0003723^molecular_function^RNA binding	.	.
DN926_c0_g1	TRINITY_DN926_c0_g1_i15	.	.	.	.	.	.	.	.	.	.	.	.	.	.	.	.	.	.
DN926_c0_g1	TRINITY_DN926_c0_g1_i2	.	.	.	.	.	.	.	.	.	.	.	.	.	.	.	.	.	.
DN926_c0_g1	TRINITY_DN926_c0_g1_i20	.	.	.	.	.	.	.	.	.	.	.	.	.	.	.	.	.	.
DN926_c0_g1	TRINITY_DN926_c0_g1_i22	.	.	.	.	.	.	.	.	.	.	.	.	.	.	.	.	.	.
DN926_c0_g1	TRINITY_DN926_c0_g1_i3	.	.	.	.	.	.	.	.	.	.	.	.	.	.	.	.	.	.
DN926_c0_g1	TRINITY_DN926_c0_g1_i4	.	.	.	.	.	.	.	.	.	.	.	.	.	.	.	.	.	.
DN926_c0_g1	TRINITY_DN926_c0_g1_i6	.	.	.	.	.	.	.	.	.	.	.	.	.	.	.	.	.	.
DN926_c0_g1	TRINITY_DN926_c0_g1_i7	.	.	.	.	.	.	.	.	.	.	.	.	.	.	.	.	.	.
DN926_c0_g1	TRINITY_DN926_c0_g1_i9	.	.	.	.	.	.	.	.	.	.	.	.	.	.	.	.	.	.
DN926_c0_g2	TRINITY_DN926_c0_g2_i1	.	.	.	.	.	.	.	.	.	.	.	.	.	.	.	.	.	.
DN926_c0_g2	TRINITY_DN926_c0_g2_i2	.	.	.	.	.	.	.	.	.	.	.	.	.	.	.	.	.	.
DN926_c0_g2	TRINITY_DN926_c0_g2_i4	.	.	.	.	.	.	.	.	.	.	.	.	.	.	.	.	.	.
DN926_c0_g2	TRINITY_DN926_c0_g2_i8	A0A7C9CMH1_OPUST^A0A7C9CMH1_OPUST^Q:1883-867,H:1-339^86.7%ID^E:3.69e-217^RecName: Full=APO domain-containing protein {ECO:0000259|PROSITE:PS51499};^Eukaryota; Viridiplantae; Streptophyta; Embryophyta; Tracheophyta; Spermatophyta; Magnoliopsida; eudicotyledons; Gunneridae; Pentapetalae; Caryophyllales; Cactineae; Cactaceae; Opuntioideae; Opuntia	.	TRINITY_DN926_c0_g2_i8.p1	861-1883[-]	A0A7C9CMH1_OPUST^A0A7C9CMH1_OPUST^Q:1-339,H:1-339^86.7%ID^E:3.66e-224^RecName: Full=APO domain-containing protein {ECO:0000259|PROSITE:PS51499};^Eukaryota; Viridiplantae; Streptophyta; Embryophyta; Tracheophyta; Spermatophyta; Magnoliopsida; eudicotyledons; Gunneridae; Pentapetalae; Caryophyllales; Cactineae; Cactaceae; Opuntioideae; Opuntia	XP_021755684.1^XP_021755684.1^Q:1883-879,H:1-334^69.3%ID^E:6.51e-168^.^.	XP_021755684.1^XP_021755684.1^Q:1-335,H:1-334^69.3%ID^E:1.49e-174^.^.	XP_021755684.1^XP_021755684.1^Q:1-335,H:1-334^69.3%ID^E:3.96e-173^.^.	PF05634.14^APO_RNA-bind^APO RNA-binding^34-174^E:7e-44`PF05634.14^APO_RNA-bind^APO RNA-binding^205-318^E:2.6e-16	.	.	.	.	GO:0003723^molecular_function^RNA binding	GO:0003723^molecular_function^RNA binding	GO:0003723^molecular_function^RNA binding	.	.
DN926_c1_g1	TRINITY_DN926_c1_g1_i1	.	.	TRINITY_DN926_c1_g1_i1.p1	2-325[+]	.	.	.	.	.	.	.	.	.	.	.	.	.	.
DN926_c1_g1	TRINITY_DN926_c1_g1_i2	.	.	.	.	.	.	.	.	.	.	.	.	.	.	.	.	.	.
DN926_c1_g1	TRINITY_DN926_c1_g1_i3	.	.	.	.	.	.	.	.	.	.	.	.	.	.	.	.	.	.
DN926_c3_g1	TRINITY_DN926_c3_g1_i1	.	.	.	.	.	.	.	.	.	.	.	.	.	.	.	.	.	.
DN926_c5_g1	TRINITY_DN926_c5_g1_i1	.	.	.	.	.	.	.	.	.	.	.	.	.	.	.	.	.	.
DN926_c6_g1	TRINITY_DN926_c6_g1_i1	.	.	.	.	.	.	.	.	.	.	.	.	.	.	.	.	.	.
DN926_c7_g1	TRINITY_DN926_c7_g1_i1	.	.	.	.	.	.	.	.	.	.	.	.	.	.	.	.	.	.
DN926_c8_g1	TRINITY_DN926_c8_g1_i1	.	.	.	.	.	.	.	.	.	.	.	.	.	.	.	.	.	.
DN909_c0_g1	TRINITY_DN909_c0_g1_i1	A0A0K9R823_SPIOL^A0A0K9R823_SPIOL^Q:697-2733,H:1-672^67.6%ID^E:0^RecName: Full=non-reducing end alpha-L-arabinofuranosidase {ECO:0000256|ARBA:ARBA00012670};^Eukaryota; Viridiplantae; Streptophyta; Embryophyta; Tracheophyta; Spermatophyta; Magnoliopsida; eudicotyledons; Gunneridae; Pentapetalae; Caryophyllales; Chenopodiaceae; Chenopodioideae; Anserineae; Spinacia	.	TRINITY_DN909_c0_g1_i1.p1	697-2766[+]	A0A0K9R823_SPIOL^A0A0K9R823_SPIOL^Q:1-679,H:1-672^67.6%ID^E:0^RecName: Full=non-reducing end alpha-L-arabinofuranosidase {ECO:0000256|ARBA:ARBA00012670};^Eukaryota; Viridiplantae; Streptophyta; Embryophyta; Tracheophyta; Spermatophyta; Magnoliopsida; eudicotyledons; Gunneridae; Pentapetalae; Caryophyllales; Chenopodiaceae; Chenopodioideae; Anserineae; Spinacia	KAJ8449143.1^KAJ8449143.1^Q:682-2763,H:39-750^91.9%ID^E:0^.^.	KAJ8449143.1^KAJ8449143.1^Q:1-689,H:44-750^91.8%ID^E:0^.^.	KAJ8449143.1^KAJ8449143.1^Q:1-689,H:44-750^91.8%ID^E:0^.^.	PF06964.15^Alpha-L-AF_C^Alpha-L-arabinofuranosidase C-terminal domain^470-664^E:2.4e-39	sigP:type:complete^len:690^(+),score=110.51	.	.	.	GO:0046556^molecular_function^alpha-L-arabinofuranosidase activity`GO:0046373^biological_process^L-arabinose metabolic process	GO:0046556^molecular_function^alpha-L-arabinofuranosidase activity`GO:0046373^biological_process^L-arabinose metabolic process	GO:0046556^molecular_function^alpha-L-arabinofuranosidase activity`GO:0046373^biological_process^L-arabinose metabolic process	.	.
DN909_c0_g1	TRINITY_DN909_c0_g1_i10	A0A0K9R823_SPIOL^A0A0K9R823_SPIOL^Q:129-2165,H:1-672^67.6%ID^E:0^RecName: Full=non-reducing end alpha-L-arabinofuranosidase {ECO:0000256|ARBA:ARBA00012670};^Eukaryota; Viridiplantae; Streptophyta; Embryophyta; Tracheophyta; Spermatophyta; Magnoliopsida; eudicotyledons; Gunneridae; Pentapetalae; Caryophyllales; Chenopodiaceae; Chenopodioideae; Anserineae; Spinacia	.	TRINITY_DN909_c0_g1_i10.p1	129-2198[+]	A0A0K9R823_SPIOL^A0A0K9R823_SPIOL^Q:1-679,H:1-672^67.6%ID^E:0^RecName: Full=non-reducing end alpha-L-arabinofuranosidase {ECO:0000256|ARBA:ARBA00012670};^Eukaryota; Viridiplantae; Streptophyta; Embryophyta; Tracheophyta; Spermatophyta; Magnoliopsida; eudicotyledons; Gunneridae; Pentapetalae; Caryophyllales; Chenopodiaceae; Chenopodioideae; Anserineae; Spinacia	KAJ8449143.1^KAJ8449143.1^Q:114-2195,H:39-750^91.9%ID^E:0^.^.	KAJ8449143.1^KAJ8449143.1^Q:1-689,H:44-750^91.8%ID^E:0^.^.	KAJ8449143.1^KAJ8449143.1^Q:1-689,H:44-750^91.8%ID^E:0^.^.	PF06964.15^Alpha-L-AF_C^Alpha-L-arabinofuranosidase C-terminal domain^470-664^E:2.4e-39	sigP:type:complete^len:690^(+),score=110.51	.	.	.	GO:0046556^molecular_function^alpha-L-arabinofuranosidase activity`GO:0046373^biological_process^L-arabinose metabolic process	GO:0046556^molecular_function^alpha-L-arabinofuranosidase activity`GO:0046373^biological_process^L-arabinose metabolic process	GO:0046556^molecular_function^alpha-L-arabinofuranosidase activity`GO:0046373^biological_process^L-arabinose metabolic process	.	.
DN909_c0_g1	TRINITY_DN909_c0_g1_i13	A0A0K9R823_SPIOL^A0A0K9R823_SPIOL^Q:129-1325,H:1-397^71.2%ID^E:1.01e-209^RecName: Full=non-reducing end alpha-L-arabinofuranosidase {ECO:0000256|ARBA:ARBA00012670};^Eukaryota; Viridiplantae; Streptophyta; Embryophyta; Tracheophyta; Spermatophyta; Magnoliopsida; eudicotyledons; Gunneridae; Pentapetalae; Caryophyllales; Chenopodiaceae; Chenopodioideae; Anserineae; Spinacia	.	TRINITY_DN909_c0_g1_i13.p1	129-1388[+]	A0A0K9R823_SPIOL^A0A0K9R823_SPIOL^Q:1-399,H:1-397^71.2%ID^E:2.59e-218^RecName: Full=non-reducing end alpha-L-arabinofuranosidase {ECO:0000256|ARBA:ARBA00012670};^Eukaryota; Viridiplantae; Streptophyta; Embryophyta; Tracheophyta; Spermatophyta; Magnoliopsida; eudicotyledons; Gunneridae; Pentapetalae; Caryophyllales; Chenopodiaceae; Chenopodioideae; Anserineae; Spinacia	KAJ8449143.1^KAJ8449143.1^Q:114-1367,H:39-469^88.7%ID^E:2.03e-280^.^.	KAJ8449143.1^KAJ8449143.1^Q:1-413,H:44-469^88.6%ID^E:6.37e-286^.^.	KAJ8449143.1^KAJ8449143.1^Q:1-413,H:44-469^88.6%ID^E:1.69e-284^.^.	.	sigP:type:complete^len:420^(+),score=57.59	.	.	.	GO:0046556^molecular_function^alpha-L-arabinofuranosidase activity`GO:0046373^biological_process^L-arabinose metabolic process	GO:0046556^molecular_function^alpha-L-arabinofuranosidase activity`GO:0046373^biological_process^L-arabinose metabolic process	.	.	.
DN909_c0_g1	TRINITY_DN909_c0_g1_i13	A0A0K9R823_SPIOL^A0A0K9R823_SPIOL^Q:129-1325,H:1-397^71.2%ID^E:1.01e-209^RecName: Full=non-reducing end alpha-L-arabinofuranosidase {ECO:0000256|ARBA:ARBA00012670};^Eukaryota; Viridiplantae; Streptophyta; Embryophyta; Tracheophyta; Spermatophyta; Magnoliopsida; eudicotyledons; Gunneridae; Pentapetalae; Caryophyllales; Chenopodiaceae; Chenopodioideae; Anserineae; Spinacia	.	TRINITY_DN909_c0_g1_i13.p2	1580-2314[+]	A0A7C9DKP3_OPUST^A0A7C9DKP3_OPUST^Q:37-244,H:1-206^81.7%ID^E:7.25e-115^RecName: Full=non-reducing end alpha-L-arabinofuranosidase {ECO:0000256|ARBA:ARBA00012670};^Eukaryota; Viridiplantae; Streptophyta; Embryophyta; Tracheophyta; Spermatophyta; Magnoliopsida; eudicotyledons; Gunneridae; Pentapetalae; Caryophyllales; Cactineae; Cactaceae; Opuntioideae; Opuntia	KAJ8449143.1^KAJ8449143.1^Q:114-1367,H:39-469^88.7%ID^E:2.03e-280^.^.	KAJ8449143.1^KAJ8449143.1^Q:1-244,H:504-750^93.1%ID^E:6.58e-155^.^.	KAJ8449143.1^KAJ8449143.1^Q:1-244,H:504-750^93.1%ID^E:1.75e-153^.^.	PF06964.15^Alpha-L-AF_C^Alpha-L-arabinofuranosidase C-terminal domain^25-219^E:2.3e-40	.	.	.	.	GO:0046556^molecular_function^alpha-L-arabinofuranosidase activity`GO:0046373^biological_process^L-arabinose metabolic process	GO:0046556^molecular_function^alpha-L-arabinofuranosidase activity`GO:0046373^biological_process^L-arabinose metabolic process	GO:0046556^molecular_function^alpha-L-arabinofuranosidase activity`GO:0046373^biological_process^L-arabinose metabolic process	.	.
DN909_c0_g1	TRINITY_DN909_c0_g1_i17	A0A0K9R823_SPIOL^A0A0K9R823_SPIOL^Q:129-2138,H:1-664^63.1%ID^E:2.23e-307^RecName: Full=non-reducing end alpha-L-arabinofuranosidase {ECO:0000256|ARBA:ARBA00012670};^Eukaryota; Viridiplantae; Streptophyta; Embryophyta; Tracheophyta; Spermatophyta; Magnoliopsida; eudicotyledons; Gunneridae; Pentapetalae; Caryophyllales; Chenopodiaceae; Chenopodioideae; Anserineae; Spinacia	.	TRINITY_DN909_c0_g1_i17.p1	129-2150[+]	A0A0K9R823_SPIOL^A0A0K9R823_SPIOL^Q:1-670,H:1-664^63.1%ID^E:2.92e-309^RecName: Full=non-reducing end alpha-L-arabinofuranosidase {ECO:0000256|ARBA:ARBA00012670};^Eukaryota; Viridiplantae; Streptophyta; Embryophyta; Tracheophyta; Spermatophyta; Magnoliopsida; eudicotyledons; Gunneridae; Pentapetalae; Caryophyllales; Chenopodiaceae; Chenopodioideae; Anserineae; Spinacia	KAJ8449143.1^KAJ8449143.1^Q:114-2138,H:39-732^73.4%ID^E:0^.^.	KAJ8449143.1^KAJ8449143.1^Q:1-670,H:44-732^73.2%ID^E:0^.^.	KAJ8449143.1^KAJ8449143.1^Q:1-670,H:44-732^73.2%ID^E:0^.^.	PF06964.15^Alpha-L-AF_C^Alpha-L-arabinofuranosidase C-terminal domain^474-647^E:1.2e-34	sigP:type:complete^len:674^(+),score=82.67	.	.	.	GO:0046556^molecular_function^alpha-L-arabinofuranosidase activity`GO:0046373^biological_process^L-arabinose metabolic process	GO:0046556^molecular_function^alpha-L-arabinofuranosidase activity`GO:0046373^biological_process^L-arabinose metabolic process	GO:0046556^molecular_function^alpha-L-arabinofuranosidase activity`GO:0046373^biological_process^L-arabinose metabolic process	.	.
DN909_c0_g1	TRINITY_DN909_c0_g1_i3	.	.	.	.	.	.	.	.	.	.	.	.	.	.	.	.	.	.
DN909_c0_g1	TRINITY_DN909_c0_g1_i5	A0A0K9R823_SPIOL^A0A0K9R823_SPIOL^Q:204-2177,H:11-664^63.4%ID^E:1.59e-298^RecName: Full=non-reducing end alpha-L-arabinofuranosidase {ECO:0000256|ARBA:ARBA00012670};^Eukaryota; Viridiplantae; Streptophyta; Embryophyta; Tracheophyta; Spermatophyta; Magnoliopsida; eudicotyledons; Gunneridae; Pentapetalae; Caryophyllales; Chenopodiaceae; Chenopodioideae; Anserineae; Spinacia	.	TRINITY_DN909_c0_g1_i5.p1	87-2189[+]	A0A0K9R823_SPIOL^A0A0K9R823_SPIOL^Q:40-697,H:11-664^63.4%ID^E:3.65e-300^RecName: Full=non-reducing end alpha-L-arabinofuranosidase {ECO:0000256|ARBA:ARBA00012670};^Eukaryota; Viridiplantae; Streptophyta; Embryophyta; Tracheophyta; Spermatophyta; Magnoliopsida; eudicotyledons; Gunneridae; Pentapetalae; Caryophyllales; Chenopodiaceae; Chenopodioideae; Anserineae; Spinacia	KAJ8449144.1^KAJ8449144.1^Q:174-1691,H:1-479^88.9%ID^E:0^.^.	KAJ8449144.1^KAJ8449144.1^Q:30-535,H:1-479^88.9%ID^E:0^.^.	KAJ8449144.1^KAJ8449144.1^Q:30-535,H:1-479^88.9%ID^E:0^.^.	PF06964.15^Alpha-L-AF_C^Alpha-L-arabinofuranosidase C-terminal domain^501-674^E:1.3e-34	.	.	.	.	GO:0046556^molecular_function^alpha-L-arabinofuranosidase activity`GO:0046373^biological_process^L-arabinose metabolic process	GO:0046556^molecular_function^alpha-L-arabinofuranosidase activity`GO:0046373^biological_process^L-arabinose metabolic process	GO:0046556^molecular_function^alpha-L-arabinofuranosidase activity`GO:0046373^biological_process^L-arabinose metabolic process	.	.
DN910_c0_g1	TRINITY_DN910_c0_g1_i1	A0A0K9QYH9_SPIOL^A0A0K9QYH9_SPIOL^Q:2321-3955,H:437-980^79.3%ID^E:5.91e-275^RecName: Full=ERCC4 domain-containing protein {ECO:0000259|SMART:SM00891};^Eukaryota; Viridiplantae; Streptophyta; Embryophyta; Tracheophyta; Spermatophyta; Magnoliopsida; eudicotyledons; Gunneridae; Pentapetalae; Caryophyllales; Chenopodiaceae; Chenopodioideae; Anserineae; Spinacia	.	TRINITY_DN910_c0_g1_i1.p1	2327-3958[+]	A0A0K9QYH9_SPIOL^A0A0K9QYH9_SPIOL^Q:1-543,H:439-980^79.4%ID^E:9.31e-290^RecName: Full=ERCC4 domain-containing protein {ECO:0000259|SMART:SM00891};^Eukaryota; Viridiplantae; Streptophyta; Embryophyta; Tracheophyta; Spermatophyta; Magnoliopsida; eudicotyledons; Gunneridae; Pentapetalae; Caryophyllales; Chenopodiaceae; Chenopodioideae; Anserineae; Spinacia	KAJ8444318.1^KAJ8444318.1^Q:2321-3955,H:440-1020^91.9%ID^E:0^.^.	KAJ8444318.1^KAJ8444318.1^Q:1-543,H:442-1020^92.1%ID^E:0^.^.	KAJ8444318.1^KAJ8444318.1^Q:1-543,H:442-1020^92.1%ID^E:0^.^.	PF02732.18^ERCC4^ERCC4 domain^315-444^E:4.2e-22	.	.	.	.	GO:0000110^cellular_component^nucleotide-excision repair factor 1 complex`GO:0003684^molecular_function^damaged DNA binding`GO:0003697^molecular_function^single-stranded DNA binding`GO:0000014^molecular_function^single-stranded DNA endodeoxyribonuclease activity`GO:0000724^biological_process^double-strand break repair via homologous recombination`GO:1901255^biological_process^nucleotide-excision repair involved in interstrand cross-link repair`GO:0000712^biological_process^resolution of meiotic recombination intermediates	GO:0000110^cellular_component^nucleotide-excision repair factor 1 complex`GO:0003684^molecular_function^damaged DNA binding`GO:0003697^molecular_function^single-stranded DNA binding`GO:0000014^molecular_function^single-stranded DNA endodeoxyribonuclease activity`GO:0000724^biological_process^double-strand break repair via homologous recombination`GO:1901255^biological_process^nucleotide-excision repair involved in interstrand cross-link repair`GO:0000712^biological_process^resolution of meiotic recombination intermediates	GO:0003677^molecular_function^DNA binding`GO:0004518^molecular_function^nuclease activity	.	.
DN910_c0_g1	TRINITY_DN910_c0_g1_i1	A0A0K9QYH9_SPIOL^A0A0K9QYH9_SPIOL^Q:2321-3955,H:437-980^79.3%ID^E:5.91e-275^RecName: Full=ERCC4 domain-containing protein {ECO:0000259|SMART:SM00891};^Eukaryota; Viridiplantae; Streptophyta; Embryophyta; Tracheophyta; Spermatophyta; Magnoliopsida; eudicotyledons; Gunneridae; Pentapetalae; Caryophyllales; Chenopodiaceae; Chenopodioideae; Anserineae; Spinacia	.	TRINITY_DN910_c0_g1_i1.p2	306-1511[+]	A0A803LUD9_CHEQI^A0A803LUD9_CHEQI^Q:1-385,H:1-382^85.2%ID^E:1.84e-216^RecName: Full=ERCC4 domain-containing protein {ECO:0000259|SMART:SM00891};^Eukaryota; Viridiplantae; Streptophyta; Embryophyta; Tracheophyta; Spermatophyta; Magnoliopsida; eudicotyledons; Gunneridae; Pentapetalae; Caryophyllales; Chenopodiaceae; Chenopodioideae; Atripliceae; Chenopodium	KAJ8444318.1^KAJ8444318.1^Q:2321-3955,H:440-1020^91.9%ID^E:0^.^.	KAJ8444318.1^KAJ8444318.1^Q:1-385,H:1-385^95.6%ID^E:2.33e-242^.^.	KAJ8444318.1^KAJ8444318.1^Q:1-385,H:1-385^95.6%ID^E:6.21e-241^.^.	.	.	.	.	.	GO:0000110^cellular_component^nucleotide-excision repair factor 1 complex`GO:0003684^molecular_function^damaged DNA binding`GO:0003697^molecular_function^single-stranded DNA binding`GO:0000014^molecular_function^single-stranded DNA endodeoxyribonuclease activity`GO:0000724^biological_process^double-strand break repair via homologous recombination`GO:1901255^biological_process^nucleotide-excision repair involved in interstrand cross-link repair`GO:0000712^biological_process^resolution of meiotic recombination intermediates	GO:0003677^molecular_function^DNA binding`GO:0004518^molecular_function^nuclease activity`GO:0006281^biological_process^DNA repair	.	.	.
DN910_c0_g1	TRINITY_DN910_c0_g1_i13	A0A803L5N2_CHEQI^A0A803L5N2_CHEQI^Q:306-4058,H:1-974^39.5%ID^E:1.92e-213^RecName: Full=ERCC4 domain-containing protein {ECO:0000259|SMART:SM00891};^Eukaryota; Viridiplantae; Streptophyta; Embryophyta; Tracheophyta; Spermatophyta; Magnoliopsida; eudicotyledons; Gunneridae; Pentapetalae; Caryophyllales; Chenopodiaceae; Chenopodioideae; Atripliceae; Chenopodium	.	TRINITY_DN910_c0_g1_i13.p2	306-1511[+]	A0A803LUD9_CHEQI^A0A803LUD9_CHEQI^Q:1-385,H:1-382^85.2%ID^E:1.84e-216^RecName: Full=ERCC4 domain-containing protein {ECO:0000259|SMART:SM00891};^Eukaryota; Viridiplantae; Streptophyta; Embryophyta; Tracheophyta; Spermatophyta; Magnoliopsida; eudicotyledons; Gunneridae; Pentapetalae; Caryophyllales; Chenopodiaceae; Chenopodioideae; Atripliceae; Chenopodium	KAJ8444318.1^KAJ8444318.1^Q:306-4058,H:1-1020^48.6%ID^E:1.6e-286^.^.	KAJ8444318.1^KAJ8444318.1^Q:1-385,H:1-385^95.6%ID^E:2.33e-242^.^.	KAJ8444318.1^KAJ8444318.1^Q:1-385,H:1-385^95.6%ID^E:6.21e-241^.^.	.	.	.	.	.	GO:0003677^molecular_function^DNA binding`GO:0004518^molecular_function^nuclease activity`GO:0006281^biological_process^DNA repair	GO:0003677^molecular_function^DNA binding`GO:0004518^molecular_function^nuclease activity`GO:0006281^biological_process^DNA repair	.	.	.
DN910_c0_g1	TRINITY_DN910_c0_g1_i13	A0A803L5N2_CHEQI^A0A803L5N2_CHEQI^Q:306-4058,H:1-974^39.5%ID^E:1.92e-213^RecName: Full=ERCC4 domain-containing protein {ECO:0000259|SMART:SM00891};^Eukaryota; Viridiplantae; Streptophyta; Embryophyta; Tracheophyta; Spermatophyta; Magnoliopsida; eudicotyledons; Gunneridae; Pentapetalae; Caryophyllales; Chenopodiaceae; Chenopodioideae; Atripliceae; Chenopodium	.	TRINITY_DN910_c0_g1_i13.p1	2327-3589[+]	A0A0K9QYH9_SPIOL^A0A0K9QYH9_SPIOL^Q:1-398,H:439-835^74.4%ID^E:7.71e-188^RecName: Full=ERCC4 domain-containing protein {ECO:0000259|SMART:SM00891};^Eukaryota; Viridiplantae; Streptophyta; Embryophyta; Tracheophyta; Spermatophyta; Magnoliopsida; eudicotyledons; Gunneridae; Pentapetalae; Caryophyllales; Chenopodiaceae; Chenopodioideae; Anserineae; Spinacia	KAJ8444318.1^KAJ8444318.1^Q:306-4058,H:1-1020^48.6%ID^E:1.6e-286^.^.	KAJ8444318.1^KAJ8444318.1^Q:1-399,H:442-876^89.7%ID^E:9.63e-258^.^.	KAJ8444318.1^KAJ8444318.1^Q:1-399,H:442-876^89.7%ID^E:2.56e-256^.^.	PF02732.18^ERCC4^ERCC4 domain^315-396^E:3.8e-15	.	.	.	.	GO:0003677^molecular_function^DNA binding`GO:0004518^molecular_function^nuclease activity`GO:0006281^biological_process^DNA repair	GO:0000110^cellular_component^nucleotide-excision repair factor 1 complex`GO:0003684^molecular_function^damaged DNA binding`GO:0003697^molecular_function^single-stranded DNA binding`GO:0000014^molecular_function^single-stranded DNA endodeoxyribonuclease activity`GO:0000724^biological_process^double-strand break repair via homologous recombination`GO:1901255^biological_process^nucleotide-excision repair involved in interstrand cross-link repair`GO:0000712^biological_process^resolution of meiotic recombination intermediates	GO:0003677^molecular_function^DNA binding`GO:0004518^molecular_function^nuclease activity	.	.
DN910_c0_g1	TRINITY_DN910_c0_g1_i13	A0A803L5N2_CHEQI^A0A803L5N2_CHEQI^Q:306-4058,H:1-974^39.5%ID^E:1.92e-213^RecName: Full=ERCC4 domain-containing protein {ECO:0000259|SMART:SM00891};^Eukaryota; Viridiplantae; Streptophyta; Embryophyta; Tracheophyta; Spermatophyta; Magnoliopsida; eudicotyledons; Gunneridae; Pentapetalae; Caryophyllales; Chenopodiaceae; Chenopodioideae; Atripliceae; Chenopodium	.	TRINITY_DN910_c0_g1_i13.p3	3582-4061[+]	A0A8J4VB27_9ROSI^A0A8J4VB27_9ROSI^Q:15-159,H:132-276^92.4%ID^E:4.58e-90^RecName: Full=ERCC4 domain-containing protein {ECO:0000259|SMART:SM00891};^Eukaryota; Viridiplantae; Streptophyta; Embryophyta; Tracheophyta; Spermatophyta; Magnoliopsida; eudicotyledons; Gunneridae; Pentapetalae; rosids; fabids; Fagales; Fagaceae; Castanea	KAJ8444318.1^KAJ8444318.1^Q:306-4058,H:1-1020^48.6%ID^E:1.6e-286^.^.	KAF3948175.1^KAF3948175.1^Q:15-159,H:132-276^92.4%ID^E:5.99e-90^.^.	KAF3948175.1^KAF3948175.1^Q:15-159,H:132-276^92.4%ID^E:1.59e-88^.^.	.	.	.	.	.	GO:0003677^molecular_function^DNA binding`GO:0004518^molecular_function^nuclease activity`GO:0006281^biological_process^DNA repair	GO:0003677^molecular_function^DNA binding`GO:0004518^molecular_function^nuclease activity`GO:0006281^biological_process^DNA repair	.	.	.
DN910_c0_g1	TRINITY_DN910_c0_g1_i15	A0A803LUD9_CHEQI^A0A803LUD9_CHEQI^Q:306-2144,H:1-604^76.7%ID^E:4.03999999999983e-311^RecName: Full=ERCC4 domain-containing protein {ECO:0000259|SMART:SM00891};^Eukaryota; Viridiplantae; Streptophyta; Embryophyta; Tracheophyta; Spermatophyta; Magnoliopsida; eudicotyledons; Gunneridae; Pentapetalae; Caryophyllales; Chenopodiaceae; Chenopodioideae; Atripliceae; Chenopodium	.	TRINITY_DN910_c0_g1_i15.p1	306-2144[+]	A0A803LUD9_CHEQI^A0A803LUD9_CHEQI^Q:1-613,H:1-604^76.7%ID^E:1.73000000000174e-312^RecName: Full=ERCC4 domain-containing protein {ECO:0000259|SMART:SM00891};^Eukaryota; Viridiplantae; Streptophyta; Embryophyta; Tracheophyta; Spermatophyta; Magnoliopsida; eudicotyledons; Gunneridae; Pentapetalae; Caryophyllales; Chenopodiaceae; Chenopodioideae; Atripliceae; Chenopodium	KAJ8444318.1^KAJ8444318.1^Q:306-2144,H:1-613^96.4%ID^E:0^.^.	KAJ8444318.1^KAJ8444318.1^Q:1-613,H:1-613^96.4%ID^E:0^.^.	KAJ8444318.1^KAJ8444318.1^Q:1-613,H:1-613^96.4%ID^E:0^.^.	.	.	.	.	.	GO:0003677^molecular_function^DNA binding`GO:0004518^molecular_function^nuclease activity`GO:0006281^biological_process^DNA repair	GO:0003677^molecular_function^DNA binding`GO:0004518^molecular_function^nuclease activity`GO:0006281^biological_process^DNA repair	.	.	.
DN910_c0_g1	TRINITY_DN910_c0_g1_i16	A0A0K9QYH9_SPIOL^A0A0K9QYH9_SPIOL^Q:2321-4324,H:437-980^64.7%ID^E:7.68e-254^RecName: Full=ERCC4 domain-containing protein {ECO:0000259|SMART:SM00891};^Eukaryota; Viridiplantae; Streptophyta; Embryophyta; Tracheophyta; Spermatophyta; Magnoliopsida; eudicotyledons; Gunneridae; Pentapetalae; Caryophyllales; Chenopodiaceae; Chenopodioideae; Anserineae; Spinacia	.	TRINITY_DN910_c0_g1_i16.p2	306-1511[+]	A0A803LUD9_CHEQI^A0A803LUD9_CHEQI^Q:1-385,H:1-382^85.2%ID^E:1.84e-216^RecName: Full=ERCC4 domain-containing protein {ECO:0000259|SMART:SM00891};^Eukaryota; Viridiplantae; Streptophyta; Embryophyta; Tracheophyta; Spermatophyta; Magnoliopsida; eudicotyledons; Gunneridae; Pentapetalae; Caryophyllales; Chenopodiaceae; Chenopodioideae; Atripliceae; Chenopodium	KAJ8444318.1^KAJ8444318.1^Q:2321-4324,H:440-1020^75.9%ID^E:0^.^.	KAJ8444318.1^KAJ8444318.1^Q:1-385,H:1-385^95.6%ID^E:2.33e-242^.^.	KAJ8444318.1^KAJ8444318.1^Q:1-385,H:1-385^95.6%ID^E:6.21e-241^.^.	.	.	.	.	.	GO:0000110^cellular_component^nucleotide-excision repair factor 1 complex`GO:0003684^molecular_function^damaged DNA binding`GO:0003697^molecular_function^single-stranded DNA binding`GO:0000014^molecular_function^single-stranded DNA endodeoxyribonuclease activity`GO:0000724^biological_process^double-strand break repair via homologous recombination`GO:1901255^biological_process^nucleotide-excision repair involved in interstrand cross-link repair`GO:0000712^biological_process^resolution of meiotic recombination intermediates	GO:0003677^molecular_function^DNA binding`GO:0004518^molecular_function^nuclease activity`GO:0006281^biological_process^DNA repair	.	.	.
DN910_c0_g1	TRINITY_DN910_c0_g1_i16	A0A0K9QYH9_SPIOL^A0A0K9QYH9_SPIOL^Q:2321-4324,H:437-980^64.7%ID^E:7.68e-254^RecName: Full=ERCC4 domain-containing protein {ECO:0000259|SMART:SM00891};^Eukaryota; Viridiplantae; Streptophyta; Embryophyta; Tracheophyta; Spermatophyta; Magnoliopsida; eudicotyledons; Gunneridae; Pentapetalae; Caryophyllales; Chenopodiaceae; Chenopodioideae; Anserineae; Spinacia	.	TRINITY_DN910_c0_g1_i16.p1	2327-3751[+]	A0A803L5N2_CHEQI^A0A803L5N2_CHEQI^Q:1-474,H:439-905^76.6%ID^E:1.22e-240^RecName: Full=ERCC4 domain-containing protein {ECO:0000259|SMART:SM00891};^Eukaryota; Viridiplantae; Streptophyta; Embryophyta; Tracheophyta; Spermatophyta; Magnoliopsida; eudicotyledons; Gunneridae; Pentapetalae; Caryophyllales; Chenopodiaceae; Chenopodioideae; Atripliceae; Chenopodium	KAJ8444318.1^KAJ8444318.1^Q:2321-4324,H:440-1020^75.9%ID^E:0^.^.	KAJ8444318.1^KAJ8444318.1^Q:1-474,H:442-951^91%ID^E:3.22000000000227e-312^.^.	KAJ8444318.1^KAJ8444318.1^Q:1-474,H:442-951^91%ID^E:8.57000000000024e-311^.^.	PF02732.18^ERCC4^ERCC4 domain^315-445^E:3.3e-22	.	.	.	.	GO:0000110^cellular_component^nucleotide-excision repair factor 1 complex`GO:0003684^molecular_function^damaged DNA binding`GO:0003697^molecular_function^single-stranded DNA binding`GO:0000014^molecular_function^single-stranded DNA endodeoxyribonuclease activity`GO:0000724^biological_process^double-strand break repair via homologous recombination`GO:1901255^biological_process^nucleotide-excision repair involved in interstrand cross-link repair`GO:0000712^biological_process^resolution of meiotic recombination intermediates	GO:0003677^molecular_function^DNA binding`GO:0004518^molecular_function^nuclease activity`GO:0006281^biological_process^DNA repair	GO:0003677^molecular_function^DNA binding`GO:0004518^molecular_function^nuclease activity	.	.
DN910_c0_g1	TRINITY_DN910_c0_g1_i17	A0A803LUD9_CHEQI^A0A803LUD9_CHEQI^Q:306-1460,H:1-382^85.2%ID^E:5.53e-204^RecName: Full=ERCC4 domain-containing protein {ECO:0000259|SMART:SM00891};^Eukaryota; Viridiplantae; Streptophyta; Embryophyta; Tracheophyta; Spermatophyta; Magnoliopsida; eudicotyledons; Gunneridae; Pentapetalae; Caryophyllales; Chenopodiaceae; Chenopodioideae; Atripliceae; Chenopodium	.	TRINITY_DN910_c0_g1_i17.p3	3412-3900[+]	A0A8J4VB27_9ROSI^A0A8J4VB27_9ROSI^Q:1-163,H:44-206^92%ID^E:1.02e-101^RecName: Full=ERCC4 domain-containing protein {ECO:0000259|SMART:SM00891};^Eukaryota; Viridiplantae; Streptophyta; Embryophyta; Tracheophyta; Spermatophyta; Magnoliopsida; eudicotyledons; Gunneridae; Pentapetalae; rosids; fabids; Fagales; Fagaceae; Castanea	KAJ8444318.1^KAJ8444318.1^Q:306-1460,H:1-385^95.6%ID^E:1.95e-229^.^.	KAF3948175.1^KAF3948175.1^Q:1-163,H:44-206^92%ID^E:1.33e-101^.^.	KAF3948175.1^KAF3948175.1^Q:1-163,H:44-206^92%ID^E:3.53e-100^.^.	PF02732.18^ERCC4^ERCC4 domain^5-135^E:2.3e-23	.	.	.	.	GO:0003677^molecular_function^DNA binding`GO:0004518^molecular_function^nuclease activity`GO:0006281^biological_process^DNA repair	GO:0003677^molecular_function^DNA binding`GO:0004518^molecular_function^nuclease activity`GO:0006281^biological_process^DNA repair	GO:0003677^molecular_function^DNA binding`GO:0004518^molecular_function^nuclease activity	.	.
DN910_c0_g1	TRINITY_DN910_c0_g1_i17	A0A803LUD9_CHEQI^A0A803LUD9_CHEQI^Q:306-1460,H:1-382^85.2%ID^E:5.53e-204^RecName: Full=ERCC4 domain-containing protein {ECO:0000259|SMART:SM00891};^Eukaryota; Viridiplantae; Streptophyta; Embryophyta; Tracheophyta; Spermatophyta; Magnoliopsida; eudicotyledons; Gunneridae; Pentapetalae; Caryophyllales; Chenopodiaceae; Chenopodioideae; Atripliceae; Chenopodium	.	TRINITY_DN910_c0_g1_i17.p1	306-1511[+]	A0A803LUD9_CHEQI^A0A803LUD9_CHEQI^Q:1-385,H:1-382^85.2%ID^E:1.84e-216^RecName: Full=ERCC4 domain-containing protein {ECO:0000259|SMART:SM00891};^Eukaryota; Viridiplantae; Streptophyta; Embryophyta; Tracheophyta; Spermatophyta; Magnoliopsida; eudicotyledons; Gunneridae; Pentapetalae; Caryophyllales; Chenopodiaceae; Chenopodioideae; Atripliceae; Chenopodium	KAJ8444318.1^KAJ8444318.1^Q:306-1460,H:1-385^95.6%ID^E:1.95e-229^.^.	KAJ8444318.1^KAJ8444318.1^Q:1-385,H:1-385^95.6%ID^E:2.33e-242^.^.	KAJ8444318.1^KAJ8444318.1^Q:1-385,H:1-385^95.6%ID^E:6.21e-241^.^.	.	.	.	.	.	GO:0003677^molecular_function^DNA binding`GO:0004518^molecular_function^nuclease activity`GO:0006281^biological_process^DNA repair	GO:0003677^molecular_function^DNA binding`GO:0004518^molecular_function^nuclease activity`GO:0006281^biological_process^DNA repair	.	.	.
DN910_c0_g1	TRINITY_DN910_c0_g1_i17	A0A803LUD9_CHEQI^A0A803LUD9_CHEQI^Q:306-1460,H:1-382^85.2%ID^E:5.53e-204^RecName: Full=ERCC4 domain-containing protein {ECO:0000259|SMART:SM00891};^Eukaryota; Viridiplantae; Streptophyta; Embryophyta; Tracheophyta; Spermatophyta; Magnoliopsida; eudicotyledons; Gunneridae; Pentapetalae; Caryophyllales; Chenopodiaceae; Chenopodioideae; Atripliceae; Chenopodium	.	TRINITY_DN910_c0_g1_i17.p2	2327-2902[+]	A0A803LUD9_CHEQI^A0A803LUD9_CHEQI^Q:1-180,H:439-612^57.2%ID^E:6.33e-51^RecName: Full=ERCC4 domain-containing protein {ECO:0000259|SMART:SM00891};^Eukaryota; Viridiplantae; Streptophyta; Embryophyta; Tracheophyta; Spermatophyta; Magnoliopsida; eudicotyledons; Gunneridae; Pentapetalae; Caryophyllales; Chenopodiaceae; Chenopodioideae; Atripliceae; Chenopodium	KAJ8444318.1^KAJ8444318.1^Q:306-1460,H:1-385^95.6%ID^E:1.95e-229^.^.	KAJ8444318.1^KAJ8444318.1^Q:1-173,H:442-614^97.7%ID^E:2.07e-101^.^.	KAJ8444318.1^KAJ8444318.1^Q:1-173,H:442-614^97.7%ID^E:5.51e-100^.^.	.	.	.	.	.	GO:0003677^molecular_function^DNA binding`GO:0004518^molecular_function^nuclease activity`GO:0006281^biological_process^DNA repair	GO:0003677^molecular_function^DNA binding`GO:0004518^molecular_function^nuclease activity`GO:0006281^biological_process^DNA repair	.	.	.
DN910_c0_g1	TRINITY_DN910_c0_g1_i18	A0A0K9QYH9_SPIOL^A0A0K9QYH9_SPIOL^Q:2321-4108,H:437-980^72.5%ID^E:1.35e-265^RecName: Full=ERCC4 domain-containing protein {ECO:0000259|SMART:SM00891};^Eukaryota; Viridiplantae; Streptophyta; Embryophyta; Tracheophyta; Spermatophyta; Magnoliopsida; eudicotyledons; Gunneridae; Pentapetalae; Caryophyllales; Chenopodiaceae; Chenopodioideae; Anserineae; Spinacia	.	TRINITY_DN910_c0_g1_i18.p1	306-1511[+]	A0A803LUD9_CHEQI^A0A803LUD9_CHEQI^Q:1-385,H:1-382^85.2%ID^E:1.84e-216^RecName: Full=ERCC4 domain-containing protein {ECO:0000259|SMART:SM00891};^Eukaryota; Viridiplantae; Streptophyta; Embryophyta; Tracheophyta; Spermatophyta; Magnoliopsida; eudicotyledons; Gunneridae; Pentapetalae; Caryophyllales; Chenopodiaceae; Chenopodioideae; Atripliceae; Chenopodium	KAJ8444318.1^KAJ8444318.1^Q:2321-4108,H:440-1020^90.2%ID^E:0^.^.	KAJ8444318.1^KAJ8444318.1^Q:1-385,H:1-385^95.6%ID^E:2.33e-242^.^.	KAJ8444318.1^KAJ8444318.1^Q:1-385,H:1-385^95.6%ID^E:6.21e-241^.^.	.	.	.	.	.	GO:0000110^cellular_component^nucleotide-excision repair factor 1 complex`GO:0003684^molecular_function^damaged DNA binding`GO:0003697^molecular_function^single-stranded DNA binding`GO:0000014^molecular_function^single-stranded DNA endodeoxyribonuclease activity`GO:0000724^biological_process^double-strand break repair via homologous recombination`GO:1901255^biological_process^nucleotide-excision repair involved in interstrand cross-link repair`GO:0000712^biological_process^resolution of meiotic recombination intermediates	GO:0003677^molecular_function^DNA binding`GO:0004518^molecular_function^nuclease activity`GO:0006281^biological_process^DNA repair	.	.	.
DN910_c0_g1	TRINITY_DN910_c0_g1_i18	A0A0K9QYH9_SPIOL^A0A0K9QYH9_SPIOL^Q:2321-4108,H:437-980^72.5%ID^E:1.35e-265^RecName: Full=ERCC4 domain-containing protein {ECO:0000259|SMART:SM00891};^Eukaryota; Viridiplantae; Streptophyta; Embryophyta; Tracheophyta; Spermatophyta; Magnoliopsida; eudicotyledons; Gunneridae; Pentapetalae; Caryophyllales; Chenopodiaceae; Chenopodioideae; Anserineae; Spinacia	.	TRINITY_DN910_c0_g1_i18.p2	2327-3184[+]	A0A803LUD9_CHEQI^A0A803LUD9_CHEQI^Q:1-275,H:439-707^68%ID^E:6.39e-111^RecName: Full=ERCC4 domain-containing protein {ECO:0000259|SMART:SM00891};^Eukaryota; Viridiplantae; Streptophyta; Embryophyta; Tracheophyta; Spermatophyta; Magnoliopsida; eudicotyledons; Gunneridae; Pentapetalae; Caryophyllales; Chenopodiaceae; Chenopodioideae; Atripliceae; Chenopodium	KAJ8444318.1^KAJ8444318.1^Q:2321-4108,H:440-1020^90.2%ID^E:0^.^.	KAJ8444318.1^KAJ8444318.1^Q:1-274,H:442-715^97.8%ID^E:4.25e-177^.^.	KAJ8444318.1^KAJ8444318.1^Q:1-274,H:442-715^97.8%ID^E:1.13e-175^.^.	.	.	.	.	.	GO:0000110^cellular_component^nucleotide-excision repair factor 1 complex`GO:0003684^molecular_function^damaged DNA binding`GO:0003697^molecular_function^single-stranded DNA binding`GO:0000014^molecular_function^single-stranded DNA endodeoxyribonuclease activity`GO:0000724^biological_process^double-strand break repair via homologous recombination`GO:1901255^biological_process^nucleotide-excision repair involved in interstrand cross-link repair`GO:0000712^biological_process^resolution of meiotic recombination intermediates	GO:0003677^molecular_function^DNA binding`GO:0004518^molecular_function^nuclease activity`GO:0006281^biological_process^DNA repair	.	.	.
DN910_c0_g1	TRINITY_DN910_c0_g1_i18	A0A0K9QYH9_SPIOL^A0A0K9QYH9_SPIOL^Q:2321-4108,H:437-980^72.5%ID^E:1.35e-265^RecName: Full=ERCC4 domain-containing protein {ECO:0000259|SMART:SM00891};^Eukaryota; Viridiplantae; Streptophyta; Embryophyta; Tracheophyta; Spermatophyta; Magnoliopsida; eudicotyledons; Gunneridae; Pentapetalae; Caryophyllales; Chenopodiaceae; Chenopodioideae; Anserineae; Spinacia	.	TRINITY_DN910_c0_g1_i18.p3	3410-4111[+]	A0A8J4VB27_9ROSI^A0A8J4VB27_9ROSI^Q:1-233,H:44-276^92.3%ID^E:2.18e-152^RecName: Full=ERCC4 domain-containing protein {ECO:0000259|SMART:SM00891};^Eukaryota; Viridiplantae; Streptophyta; Embryophyta; Tracheophyta; Spermatophyta; Magnoliopsida; eudicotyledons; Gunneridae; Pentapetalae; rosids; fabids; Fagales; Fagaceae; Castanea	KAJ8444318.1^KAJ8444318.1^Q:2321-4108,H:440-1020^90.2%ID^E:0^.^.	KAF3948175.1^KAF3948175.1^Q:1-233,H:44-276^92.3%ID^E:2.85e-152^.^.	KAF3948175.1^KAF3948175.1^Q:1-233,H:44-276^92.3%ID^E:7.58e-151^.^.	PF02732.18^ERCC4^ERCC4 domain^5-135^E:6.8e-23	.	.	.	.	GO:0000110^cellular_component^nucleotide-excision repair factor 1 complex`GO:0003684^molecular_function^damaged DNA binding`GO:0003697^molecular_function^single-stranded DNA binding`GO:0000014^molecular_function^single-stranded DNA endodeoxyribonuclease activity`GO:0000724^biological_process^double-strand break repair via homologous recombination`GO:1901255^biological_process^nucleotide-excision repair involved in interstrand cross-link repair`GO:0000712^biological_process^resolution of meiotic recombination intermediates	GO:0003677^molecular_function^DNA binding`GO:0004518^molecular_function^nuclease activity`GO:0006281^biological_process^DNA repair	GO:0003677^molecular_function^DNA binding`GO:0004518^molecular_function^nuclease activity	.	.
DN910_c0_g1	TRINITY_DN910_c0_g1_i24	A0A0K9QYH9_SPIOL^A0A0K9QYH9_SPIOL^Q:2321-3970,H:437-980^78.5%ID^E:2.29e-272^RecName: Full=ERCC4 domain-containing protein {ECO:0000259|SMART:SM00891};^Eukaryota; Viridiplantae; Streptophyta; Embryophyta; Tracheophyta; Spermatophyta; Magnoliopsida; eudicotyledons; Gunneridae; Pentapetalae; Caryophyllales; Chenopodiaceae; Chenopodioideae; Anserineae; Spinacia	.	TRINITY_DN910_c0_g1_i24.p1	2327-3973[+]	A0A0K9QYH9_SPIOL^A0A0K9QYH9_SPIOL^Q:1-548,H:439-980^78.6%ID^E:4.24e-287^RecName: Full=ERCC4 domain-containing protein {ECO:0000259|SMART:SM00891};^Eukaryota; Viridiplantae; Streptophyta; Embryophyta; Tracheophyta; Spermatophyta; Magnoliopsida; eudicotyledons; Gunneridae; Pentapetalae; Caryophyllales; Chenopodiaceae; Chenopodioideae; Anserineae; Spinacia	KAJ8444318.1^KAJ8444318.1^Q:2321-3970,H:440-1020^91.1%ID^E:0^.^.	KAJ8444318.1^KAJ8444318.1^Q:1-548,H:442-1020^91.3%ID^E:0^.^.	KAJ8444318.1^KAJ8444318.1^Q:1-548,H:442-1020^91.3%ID^E:0^.^.	PF02732.18^ERCC4^ERCC4 domain^315-444^E:4.3e-22	.	.	.	.	GO:0000110^cellular_component^nucleotide-excision repair factor 1 complex`GO:0003684^molecular_function^damaged DNA binding`GO:0003697^molecular_function^single-stranded DNA binding`GO:0000014^molecular_function^single-stranded DNA endodeoxyribonuclease activity`GO:0000724^biological_process^double-strand break repair via homologous recombination`GO:1901255^biological_process^nucleotide-excision repair involved in interstrand cross-link repair`GO:0000712^biological_process^resolution of meiotic recombination intermediates	GO:0000110^cellular_component^nucleotide-excision repair factor 1 complex`GO:0003684^molecular_function^damaged DNA binding`GO:0003697^molecular_function^single-stranded DNA binding`GO:0000014^molecular_function^single-stranded DNA endodeoxyribonuclease activity`GO:0000724^biological_process^double-strand break repair via homologous recombination`GO:1901255^biological_process^nucleotide-excision repair involved in interstrand cross-link repair`GO:0000712^biological_process^resolution of meiotic recombination intermediates	GO:0003677^molecular_function^DNA binding`GO:0004518^molecular_function^nuclease activity	.	.
DN910_c0_g1	TRINITY_DN910_c0_g1_i24	A0A0K9QYH9_SPIOL^A0A0K9QYH9_SPIOL^Q:2321-3970,H:437-980^78.5%ID^E:2.29e-272^RecName: Full=ERCC4 domain-containing protein {ECO:0000259|SMART:SM00891};^Eukaryota; Viridiplantae; Streptophyta; Embryophyta; Tracheophyta; Spermatophyta; Magnoliopsida; eudicotyledons; Gunneridae; Pentapetalae; Caryophyllales; Chenopodiaceae; Chenopodioideae; Anserineae; Spinacia	.	TRINITY_DN910_c0_g1_i24.p2	306-1511[+]	A0A803LUD9_CHEQI^A0A803LUD9_CHEQI^Q:1-385,H:1-382^85.2%ID^E:1.84e-216^RecName: Full=ERCC4 domain-containing protein {ECO:0000259|SMART:SM00891};^Eukaryota; Viridiplantae; Streptophyta; Embryophyta; Tracheophyta; Spermatophyta; Magnoliopsida; eudicotyledons; Gunneridae; Pentapetalae; Caryophyllales; Chenopodiaceae; Chenopodioideae; Atripliceae; Chenopodium	KAJ8444318.1^KAJ8444318.1^Q:2321-3970,H:440-1020^91.1%ID^E:0^.^.	KAJ8444318.1^KAJ8444318.1^Q:1-385,H:1-385^95.6%ID^E:2.33e-242^.^.	KAJ8444318.1^KAJ8444318.1^Q:1-385,H:1-385^95.6%ID^E:6.21e-241^.^.	.	.	.	.	.	GO:0000110^cellular_component^nucleotide-excision repair factor 1 complex`GO:0003684^molecular_function^damaged DNA binding`GO:0003697^molecular_function^single-stranded DNA binding`GO:0000014^molecular_function^single-stranded DNA endodeoxyribonuclease activity`GO:0000724^biological_process^double-strand break repair via homologous recombination`GO:1901255^biological_process^nucleotide-excision repair involved in interstrand cross-link repair`GO:0000712^biological_process^resolution of meiotic recombination intermediates	GO:0003677^molecular_function^DNA binding`GO:0004518^molecular_function^nuclease activity`GO:0006281^biological_process^DNA repair	.	.	.
DN910_c0_g1	TRINITY_DN910_c0_g1_i28	A0A0K9QYH9_SPIOL^A0A0K9QYH9_SPIOL^Q:2531-4165,H:437-980^79.3%ID^E:3.82e-274^RecName: Full=ERCC4 domain-containing protein {ECO:0000259|SMART:SM00891};^Eukaryota; Viridiplantae; Streptophyta; Embryophyta; Tracheophyta; Spermatophyta; Magnoliopsida; eudicotyledons; Gunneridae; Pentapetalae; Caryophyllales; Chenopodiaceae; Chenopodioideae; Anserineae; Spinacia	.	TRINITY_DN910_c0_g1_i28.p3	1347-1721[+]	A0A803LUD9_CHEQI^A0A803LUD9_CHEQI^Q:12-108,H:286-382^81.4%ID^E:3.59e-42^RecName: Full=ERCC4 domain-containing protein {ECO:0000259|SMART:SM00891};^Eukaryota; Viridiplantae; Streptophyta; Embryophyta; Tracheophyta; Spermatophyta; Magnoliopsida; eudicotyledons; Gunneridae; Pentapetalae; Caryophyllales; Chenopodiaceae; Chenopodioideae; Atripliceae; Chenopodium	KAJ8444318.1^KAJ8444318.1^Q:2531-4165,H:440-1020^91.9%ID^E:0^.^.	KAJ8444318.1^KAJ8444318.1^Q:12-108,H:289-385^95.9%ID^E:2.68e-50^.^.	KAJ8444318.1^KAJ8444318.1^Q:12-108,H:289-385^95.9%ID^E:7.14e-49^.^.	.	.	.	.	.	GO:0000110^cellular_component^nucleotide-excision repair factor 1 complex`GO:0003684^molecular_function^damaged DNA binding`GO:0003697^molecular_function^single-stranded DNA binding`GO:0000014^molecular_function^single-stranded DNA endodeoxyribonuclease activity`GO:0000724^biological_process^double-strand break repair via homologous recombination`GO:1901255^biological_process^nucleotide-excision repair involved in interstrand cross-link repair`GO:0000712^biological_process^resolution of meiotic recombination intermediates	GO:0003677^molecular_function^DNA binding`GO:0004518^molecular_function^nuclease activity`GO:0006281^biological_process^DNA repair	.	.	.
DN910_c0_g1	TRINITY_DN910_c0_g1_i28	A0A0K9QYH9_SPIOL^A0A0K9QYH9_SPIOL^Q:2531-4165,H:437-980^79.3%ID^E:3.82e-274^RecName: Full=ERCC4 domain-containing protein {ECO:0000259|SMART:SM00891};^Eukaryota; Viridiplantae; Streptophyta; Embryophyta; Tracheophyta; Spermatophyta; Magnoliopsida; eudicotyledons; Gunneridae; Pentapetalae; Caryophyllales; Chenopodiaceae; Chenopodioideae; Anserineae; Spinacia	.	TRINITY_DN910_c0_g1_i28.p1	2537-4168[+]	A0A0K9QYH9_SPIOL^A0A0K9QYH9_SPIOL^Q:1-543,H:439-980^79.4%ID^E:9.31e-290^RecName: Full=ERCC4 domain-containing protein {ECO:0000259|SMART:SM00891};^Eukaryota; Viridiplantae; Streptophyta; Embryophyta; Tracheophyta; Spermatophyta; Magnoliopsida; eudicotyledons; Gunneridae; Pentapetalae; Caryophyllales; Chenopodiaceae; Chenopodioideae; Anserineae; Spinacia	KAJ8444318.1^KAJ8444318.1^Q:2531-4165,H:440-1020^91.9%ID^E:0^.^.	KAJ8444318.1^KAJ8444318.1^Q:1-543,H:442-1020^92.1%ID^E:0^.^.	KAJ8444318.1^KAJ8444318.1^Q:1-543,H:442-1020^92.1%ID^E:0^.^.	PF02732.18^ERCC4^ERCC4 domain^315-444^E:4.2e-22	.	.	.	.	GO:0000110^cellular_component^nucleotide-excision repair factor 1 complex`GO:0003684^molecular_function^damaged DNA binding`GO:0003697^molecular_function^single-stranded DNA binding`GO:0000014^molecular_function^single-stranded DNA endodeoxyribonuclease activity`GO:0000724^biological_process^double-strand break repair via homologous recombination`GO:1901255^biological_process^nucleotide-excision repair involved in interstrand cross-link repair`GO:0000712^biological_process^resolution of meiotic recombination intermediates	GO:0000110^cellular_component^nucleotide-excision repair factor 1 complex`GO:0003684^molecular_function^damaged DNA binding`GO:0003697^molecular_function^single-stranded DNA binding`GO:0000014^molecular_function^single-stranded DNA endodeoxyribonuclease activity`GO:0000724^biological_process^double-strand break repair via homologous recombination`GO:1901255^biological_process^nucleotide-excision repair involved in interstrand cross-link repair`GO:0000712^biological_process^resolution of meiotic recombination intermediates	GO:0003677^molecular_function^DNA binding`GO:0004518^molecular_function^nuclease activity	.	.
DN910_c0_g1	TRINITY_DN910_c0_g1_i28	A0A0K9QYH9_SPIOL^A0A0K9QYH9_SPIOL^Q:2531-4165,H:437-980^79.3%ID^E:3.82e-274^RecName: Full=ERCC4 domain-containing protein {ECO:0000259|SMART:SM00891};^Eukaryota; Viridiplantae; Streptophyta; Embryophyta; Tracheophyta; Spermatophyta; Magnoliopsida; eudicotyledons; Gunneridae; Pentapetalae; Caryophyllales; Chenopodiaceae; Chenopodioideae; Anserineae; Spinacia	.	TRINITY_DN910_c0_g1_i28.p2	306-1181[+]	A0A803L5N2_CHEQI^A0A803L5N2_CHEQI^Q:1-290,H:1-287^86.2%ID^E:8.29e-163^RecName: Full=ERCC4 domain-containing protein {ECO:0000259|SMART:SM00891};^Eukaryota; Viridiplantae; Streptophyta; Embryophyta; Tracheophyta; Spermatophyta; Magnoliopsida; eudicotyledons; Gunneridae; Pentapetalae; Caryophyllales; Chenopodiaceae; Chenopodioideae; Atripliceae; Chenopodium	KAJ8444318.1^KAJ8444318.1^Q:2531-4165,H:440-1020^91.9%ID^E:0^.^.	KAJ8444318.1^KAJ8444318.1^Q:1-290,H:1-290^95.2%ID^E:4.83e-178^.^.	KAJ8444318.1^KAJ8444318.1^Q:1-290,H:1-290^95.2%ID^E:1.29e-176^.^.	.	.	.	.	.	GO:0000110^cellular_component^nucleotide-excision repair factor 1 complex`GO:0003684^molecular_function^damaged DNA binding`GO:0003697^molecular_function^single-stranded DNA binding`GO:0000014^molecular_function^single-stranded DNA endodeoxyribonuclease activity`GO:0000724^biological_process^double-strand break repair via homologous recombination`GO:1901255^biological_process^nucleotide-excision repair involved in interstrand cross-link repair`GO:0000712^biological_process^resolution of meiotic recombination intermediates	GO:0003677^molecular_function^DNA binding`GO:0004518^molecular_function^nuclease activity`GO:0006281^biological_process^DNA repair	.	.	.
DN910_c0_g1	TRINITY_DN910_c0_g1_i9	A0A803LUD9_CHEQI^A0A803LUD9_CHEQI^Q:306-1460,H:1-382^85.2%ID^E:2.82e-203^RecName: Full=ERCC4 domain-containing protein {ECO:0000259|SMART:SM00891};^Eukaryota; Viridiplantae; Streptophyta; Embryophyta; Tracheophyta; Spermatophyta; Magnoliopsida; eudicotyledons; Gunneridae; Pentapetalae; Caryophyllales; Chenopodiaceae; Chenopodioideae; Atripliceae; Chenopodium	.	TRINITY_DN910_c0_g1_i9.p3	3195-3530[-]	.	KAJ8444318.1^KAJ8444318.1^Q:2321-4090,H:440-950^69.8%ID^E:2.95e-236^.^.	.	.	.	.	.	.	.	GO:0003677^molecular_function^DNA binding`GO:0004518^molecular_function^nuclease activity`GO:0006281^biological_process^DNA repair	.	.	.	.
DN910_c0_g1	TRINITY_DN910_c0_g1_i9	A0A803LUD9_CHEQI^A0A803LUD9_CHEQI^Q:306-1460,H:1-382^85.2%ID^E:2.82e-203^RecName: Full=ERCC4 domain-containing protein {ECO:0000259|SMART:SM00891};^Eukaryota; Viridiplantae; Streptophyta; Embryophyta; Tracheophyta; Spermatophyta; Magnoliopsida; eudicotyledons; Gunneridae; Pentapetalae; Caryophyllales; Chenopodiaceae; Chenopodioideae; Atripliceae; Chenopodium	.	TRINITY_DN910_c0_g1_i9.p2	2327-3184[+]	A0A803LUD9_CHEQI^A0A803LUD9_CHEQI^Q:1-275,H:439-707^68%ID^E:6.39e-111^RecName: Full=ERCC4 domain-containing protein {ECO:0000259|SMART:SM00891};^Eukaryota; Viridiplantae; Streptophyta; Embryophyta; Tracheophyta; Spermatophyta; Magnoliopsida; eudicotyledons; Gunneridae; Pentapetalae; Caryophyllales; Chenopodiaceae; Chenopodioideae; Atripliceae; Chenopodium	KAJ8444318.1^KAJ8444318.1^Q:2321-4090,H:440-950^69.8%ID^E:2.95e-236^.^.	KAJ8444318.1^KAJ8444318.1^Q:1-274,H:442-715^97.8%ID^E:4.25e-177^.^.	KAJ8444318.1^KAJ8444318.1^Q:1-274,H:442-715^97.8%ID^E:1.13e-175^.^.	.	.	.	.	.	GO:0003677^molecular_function^DNA binding`GO:0004518^molecular_function^nuclease activity`GO:0006281^biological_process^DNA repair	GO:0003677^molecular_function^DNA binding`GO:0004518^molecular_function^nuclease activity`GO:0006281^biological_process^DNA repair	.	.	.
DN910_c0_g1	TRINITY_DN910_c0_g1_i9	A0A803LUD9_CHEQI^A0A803LUD9_CHEQI^Q:306-1460,H:1-382^85.2%ID^E:2.82e-203^RecName: Full=ERCC4 domain-containing protein {ECO:0000259|SMART:SM00891};^Eukaryota; Viridiplantae; Streptophyta; Embryophyta; Tracheophyta; Spermatophyta; Magnoliopsida; eudicotyledons; Gunneridae; Pentapetalae; Caryophyllales; Chenopodiaceae; Chenopodioideae; Atripliceae; Chenopodium	.	TRINITY_DN910_c0_g1_i9.p1	306-1511[+]	A0A803LUD9_CHEQI^A0A803LUD9_CHEQI^Q:1-385,H:1-382^85.2%ID^E:1.84e-216^RecName: Full=ERCC4 domain-containing protein {ECO:0000259|SMART:SM00891};^Eukaryota; Viridiplantae; Streptophyta; Embryophyta; Tracheophyta; Spermatophyta; Magnoliopsida; eudicotyledons; Gunneridae; Pentapetalae; Caryophyllales; Chenopodiaceae; Chenopodioideae; Atripliceae; Chenopodium	KAJ8444318.1^KAJ8444318.1^Q:2321-4090,H:440-950^69.8%ID^E:2.95e-236^.^.	KAJ8444318.1^KAJ8444318.1^Q:1-385,H:1-385^95.6%ID^E:2.33e-242^.^.	KAJ8444318.1^KAJ8444318.1^Q:1-385,H:1-385^95.6%ID^E:6.21e-241^.^.	.	.	.	.	.	GO:0003677^molecular_function^DNA binding`GO:0004518^molecular_function^nuclease activity`GO:0006281^biological_process^DNA repair	GO:0003677^molecular_function^DNA binding`GO:0004518^molecular_function^nuclease activity`GO:0006281^biological_process^DNA repair	.	.	.
DN910_c0_g1	TRINITY_DN910_c0_g1_i9	A0A803LUD9_CHEQI^A0A803LUD9_CHEQI^Q:306-1460,H:1-382^85.2%ID^E:2.82e-203^RecName: Full=ERCC4 domain-containing protein {ECO:0000259|SMART:SM00891};^Eukaryota; Viridiplantae; Streptophyta; Embryophyta; Tracheophyta; Spermatophyta; Magnoliopsida; eudicotyledons; Gunneridae; Pentapetalae; Caryophyllales; Chenopodiaceae; Chenopodioideae; Atripliceae; Chenopodium	.	TRINITY_DN910_c0_g1_i9.p4	3517-3831[+]	A0A5K1CPW9_9MAGN^A0A5K1CPW9_9MAGN^Q:1-83,H:5-87^88%ID^E:1.47e-47^RecName: Full=ERCC4 domain-containing protein {ECO:0000259|SMART:SM00891};^Eukaryota; Viridiplantae; Streptophyta; Embryophyta; Tracheophyta; Spermatophyta; Magnoliopsida; Nymphaeales; Nymphaeaceae; Nymphaea	KAJ8444318.1^KAJ8444318.1^Q:2321-4090,H:440-950^69.8%ID^E:2.95e-236^.^.	XP_021911810.1^XP_021911810.1^Q:2-96,H:57-158^80.4%ID^E:4.73e-47^.^.	XP_021911810.1^XP_021911810.1^Q:2-96,H:57-158^80.4%ID^E:1.26e-45^.^.	PF02732.18^ERCC4^ERCC4 domain^1-80^E:5.2e-15	.	.	.	.	GO:0003677^molecular_function^DNA binding`GO:0004518^molecular_function^nuclease activity`GO:0006281^biological_process^DNA repair	GO:0003677^molecular_function^DNA binding`GO:0000014^molecular_function^single-stranded DNA endodeoxyribonuclease activity`GO:0000724^biological_process^double-strand break repair via homologous recombination`GO:0000720^biological_process^pyrimidine dimer repair by nucleotide-excision repair`GO:0006979^biological_process^response to oxidative stress`GO:0009314^biological_process^response to radiation	GO:0003677^molecular_function^DNA binding`GO:0004518^molecular_function^nuclease activity	.	.
DN934_c0_g1	TRINITY_DN934_c0_g1_i1	.	.	.	.	.	.	.	.	.	.	.	.	.	.	.	.	.	.
DN934_c0_g1	TRINITY_DN934_c0_g1_i3	.	.	.	.	.	.	.	.	.	.	.	.	.	.	.	.	.	.
DN934_c0_g2	TRINITY_DN934_c0_g2_i1	.	.	.	.	.	.	.	.	.	.	.	.	.	.	.	.	.	.
DN934_c0_g3	TRINITY_DN934_c0_g3_i1	A0A7C9A846_OPUST^A0A7C9A846_OPUST^Q:1163-876,H:1-96^91.7%ID^E:2.06e-50^SubName: Full=Acid phosphatase {ECO:0000313|EMBL:MBA4660477.1};^Eukaryota; Viridiplantae; Streptophyta; Embryophyta; Tracheophyta; Spermatophyta; Magnoliopsida; eudicotyledons; Gunneridae; Pentapetalae; Caryophyllales; Cactineae; Cactaceae; Opuntioideae; Opuntia	.	TRINITY_DN934_c0_g3_i1.p1	813-1163[-]	A0A7C9A846_OPUST^A0A7C9A846_OPUST^Q:1-96,H:1-96^91.7%ID^E:3.17e-55^SubName: Full=Acid phosphatase {ECO:0000313|EMBL:MBA4660477.1};^Eukaryota; Viridiplantae; Streptophyta; Embryophyta; Tracheophyta; Spermatophyta; Magnoliopsida; eudicotyledons; Gunneridae; Pentapetalae; Caryophyllales; Cactineae; Cactaceae; Opuntioideae; Opuntia	KAJ8448073.1^KAJ8448073.1^Q:1163-876,H:1-96^94.8%ID^E:1.13e-49^.^.	KAJ8448073.1^KAJ8448073.1^Q:1-96,H:1-96^94.8%ID^E:1.93e-54^.^.	KAJ8448073.1^KAJ8448073.1^Q:1-96,H:1-96^94.8%ID^E:5.13e-53^.^.	.	.	.	.	.	GO:0003993^molecular_function^acid phosphatase activity`GO:0046872^molecular_function^metal ion binding	GO:0003993^molecular_function^acid phosphatase activity`GO:0046872^molecular_function^metal ion binding	.	.	.
DN934_c0_g3	TRINITY_DN934_c0_g3_i2	A0A7C9A846_OPUST^A0A7C9A846_OPUST^Q:370-2,H:1-123^91.9%ID^E:1.71e-73^SubName: Full=Acid phosphatase {ECO:0000313|EMBL:MBA4660477.1};^Eukaryota; Viridiplantae; Streptophyta; Embryophyta; Tracheophyta; Spermatophyta; Magnoliopsida; eudicotyledons; Gunneridae; Pentapetalae; Caryophyllales; Cactineae; Cactaceae; Opuntioideae; Opuntia	.	TRINITY_DN934_c0_g3_i2.p1	2-370[-]	A0A7C9A846_OPUST^A0A7C9A846_OPUST^Q:1-123,H:1-123^91.9%ID^E:2.94e-75^SubName: Full=Acid phosphatase {ECO:0000313|EMBL:MBA4660477.1};^Eukaryota; Viridiplantae; Streptophyta; Embryophyta; Tracheophyta; Spermatophyta; Magnoliopsida; eudicotyledons; Gunneridae; Pentapetalae; Caryophyllales; Cactineae; Cactaceae; Opuntioideae; Opuntia	KAJ8448073.1^KAJ8448073.1^Q:370-2,H:1-123^95.1%ID^E:6.41e-73^.^.	KAJ8448073.1^KAJ8448073.1^Q:1-123,H:1-123^95.1%ID^E:1.48e-74^.^.	KAJ8448073.1^KAJ8448073.1^Q:1-123,H:1-123^95.1%ID^E:3.93e-73^.^.	.	.	.	.	.	GO:0003993^molecular_function^acid phosphatase activity`GO:0046872^molecular_function^metal ion binding	GO:0003993^molecular_function^acid phosphatase activity`GO:0046872^molecular_function^metal ion binding	.	.	.
DN934_c1_g1	TRINITY_DN934_c1_g1_i1	A0A7C8YMX1_OPUST^A0A7C8YMX1_OPUST^Q:4339-2039,H:1-767^78.6%ID^E:0^RecName: Full=2-alkenal reductase (NAD(P)(+)) {ECO:0000256|Google:ProtNLM};^Eukaryota; Viridiplantae; Streptophyta; Embryophyta; Tracheophyta; Spermatophyta; Magnoliopsida; eudicotyledons; Gunneridae; Pentapetalae; Caryophyllales; Cactineae; Cactaceae; Opuntioideae; Opuntia	.	TRINITY_DN934_c1_g1_i1.p1	2036-4339[-]	A0A7C8YMX1_OPUST^A0A7C8YMX1_OPUST^Q:1-767,H:1-767^78.6%ID^E:0^RecName: Full=2-alkenal reductase (NAD(P)(+)) {ECO:0000256|Google:ProtNLM};^Eukaryota; Viridiplantae; Streptophyta; Embryophyta; Tracheophyta; Spermatophyta; Magnoliopsida; eudicotyledons; Gunneridae; Pentapetalae; Caryophyllales; Cactineae; Cactaceae; Opuntioideae; Opuntia	KAJ8430895.1^KAJ8430895.1^Q:4228-2042,H:1-670^89.2%ID^E:0^.^.	KAJ8430895.1^KAJ8430895.1^Q:38-766,H:1-670^89.2%ID^E:0^.^.	KAJ8430895.1^KAJ8430895.1^Q:38-766,H:1-670^89.2%ID^E:0^.^.	PF05922.19^Inhibitor_I9^Peptidase inhibitor I9^33-108^E:7.1e-14`PF00082.25^Peptidase_S8^Subtilase family^132-589^E:2.1e-57`PF02225.25^PA^PA domain^371-458^E:9.1e-11`PF17766.4^fn3_6^Fibronectin type-III domain^658-763^E:1.1e-25	sigP:type:complete^len:768^(-),score=126.43	.	.	.	GO:0004252^molecular_function^serine-type endopeptidase activity`GO:0006508^biological_process^proteolysis	GO:0004252^molecular_function^serine-type endopeptidase activity`GO:0006508^biological_process^proteolysis	GO:0008236^molecular_function^serine-type peptidase activity`GO:0006508^biological_process^proteolysis	.	.
DN934_c1_g1	TRINITY_DN934_c1_g1_i1	A0A7C8YMX1_OPUST^A0A7C8YMX1_OPUST^Q:4339-2039,H:1-767^78.6%ID^E:0^RecName: Full=2-alkenal reductase (NAD(P)(+)) {ECO:0000256|Google:ProtNLM};^Eukaryota; Viridiplantae; Streptophyta; Embryophyta; Tracheophyta; Spermatophyta; Magnoliopsida; eudicotyledons; Gunneridae; Pentapetalae; Caryophyllales; Cactineae; Cactaceae; Opuntioideae; Opuntia	.	TRINITY_DN934_c1_g1_i1.p2	92-1090[+]	A0A0K9R233_SPIOL^A0A0K9R233_SPIOL^Q:7-332,H:3-328^77.6%ID^E:6.29e-174^RecName: Full=Protein arginine N-methyltransferase 2 {ECO:0000256|ARBA:ARBA00018778};^Eukaryota; Viridiplantae; Streptophyta; Embryophyta; Tracheophyta; Spermatophyta; Magnoliopsida; eudicotyledons; Gunneridae; Pentapetalae; Caryophyllales; Chenopodiaceae; Chenopodioideae; Anserineae; Spinacia	KAJ8430895.1^KAJ8430895.1^Q:4228-2042,H:1-670^89.2%ID^E:0^.^.	KAJ8430896.1^KAJ8430896.1^Q:97-332,H:23-258^96.6%ID^E:3.2e-175^.^.	KAJ8430896.1^KAJ8430896.1^Q:97-332,H:23-258^96.6%ID^E:8.5e-174^.^.	PF12796.10^Ank_2^Ankyrin repeats (3 copies)^16-99^E:1.9e-09`PF13857.9^Ank_5^Ankyrin repeats (many copies)^32-73^E:5.3e-08`PF13606.9^Ank_3^Ankyrin repeat^40-68^E:0.00014`PF00023.33^Ank^Ankyrin repeat^40-70^E:9.7e-05	.	.	.	.	GO:0004252^molecular_function^serine-type endopeptidase activity`GO:0006508^biological_process^proteolysis	GO:0005737^cellular_component^cytoplasm`GO:0005634^cellular_component^nucleus`GO:0016274^molecular_function^protein-arginine N-methyltransferase activity`GO:0008757^molecular_function^S-adenosylmethionine-dependent methyltransferase activity`GO:0032259^biological_process^methylation	GO:0005515^molecular_function^protein binding	.	.
DN934_c1_g1	TRINITY_DN934_c1_g1_i4	A0A7C8YMX1_OPUST^A0A7C8YMX1_OPUST^Q:1784-3,H:1-594^93.6%ID^E:0^RecName: Full=2-alkenal reductase (NAD(P)(+)) {ECO:0000256|Google:ProtNLM};^Eukaryota; Viridiplantae; Streptophyta; Embryophyta; Tracheophyta; Spermatophyta; Magnoliopsida; eudicotyledons; Gunneridae; Pentapetalae; Caryophyllales; Cactineae; Cactaceae; Opuntioideae; Opuntia	.	TRINITY_DN934_c1_g1_i4.p1	3-1850[-]	A0A7C8YMX1_OPUST^A0A7C8YMX1_OPUST^Q:23-616,H:1-594^93.6%ID^E:0^RecName: Full=2-alkenal reductase (NAD(P)(+)) {ECO:0000256|Google:ProtNLM};^Eukaryota; Viridiplantae; Streptophyta; Embryophyta; Tracheophyta; Spermatophyta; Magnoliopsida; eudicotyledons; Gunneridae; Pentapetalae; Caryophyllales; Cactineae; Cactaceae; Opuntioideae; Opuntia	KAJ8453298.1^KAJ8453298.1^Q:1784-3,H:1-594^97.6%ID^E:0^.^.	KAJ8453298.1^KAJ8453298.1^Q:23-616,H:1-594^97.6%ID^E:0^.^.	KAJ8453298.1^KAJ8453298.1^Q:23-616,H:1-594^97.6%ID^E:0^.^.	PF05922.19^Inhibitor_I9^Peptidase inhibitor I9^56-131^E:2.3e-12`PF00082.25^Peptidase_S8^Subtilase family^156-600^E:1.5e-52`PF02225.25^PA^PA domain^394-481^E:2.9e-11	.	.	.	.	GO:0004252^molecular_function^serine-type endopeptidase activity`GO:0006508^biological_process^proteolysis	GO:0004252^molecular_function^serine-type endopeptidase activity`GO:0006508^biological_process^proteolysis	GO:0008236^molecular_function^serine-type peptidase activity`GO:0006508^biological_process^proteolysis	.	.
DN934_c1_g1	TRINITY_DN934_c1_g1_i5	A0A7C8YMX1_OPUST^A0A7C8YMX1_OPUST^Q:1784-3,H:1-594^86.9%ID^E:0^RecName: Full=2-alkenal reductase (NAD(P)(+)) {ECO:0000256|Google:ProtNLM};^Eukaryota; Viridiplantae; Streptophyta; Embryophyta; Tracheophyta; Spermatophyta; Magnoliopsida; eudicotyledons; Gunneridae; Pentapetalae; Caryophyllales; Cactineae; Cactaceae; Opuntioideae; Opuntia	.	TRINITY_DN934_c1_g1_i5.p1	3-1844[-]	A0A7C8YMX1_OPUST^A0A7C8YMX1_OPUST^Q:21-614,H:1-594^86.9%ID^E:0^RecName: Full=2-alkenal reductase (NAD(P)(+)) {ECO:0000256|Google:ProtNLM};^Eukaryota; Viridiplantae; Streptophyta; Embryophyta; Tracheophyta; Spermatophyta; Magnoliopsida; eudicotyledons; Gunneridae; Pentapetalae; Caryophyllales; Cactineae; Cactaceae; Opuntioideae; Opuntia	KAJ8453298.1^KAJ8453298.1^Q:1784-3,H:1-594^88.4%ID^E:0^.^.	KAJ8453298.1^KAJ8453298.1^Q:21-614,H:1-594^88.4%ID^E:0^.^.	KAJ8453298.1^KAJ8453298.1^Q:21-614,H:1-594^88.4%ID^E:0^.^.	PF05922.19^Inhibitor_I9^Peptidase inhibitor I9^54-129^E:5.2e-14`PF00082.25^Peptidase_S8^Subtilase family^153-598^E:4.9e-58`PF02225.25^PA^PA domain^392-479^E:2.9e-11	.	.	.	.	GO:0004252^molecular_function^serine-type endopeptidase activity`GO:0006508^biological_process^proteolysis	GO:0004252^molecular_function^serine-type endopeptidase activity`GO:0006508^biological_process^proteolysis	GO:0008236^molecular_function^serine-type peptidase activity`GO:0006508^biological_process^proteolysis	.	.
DN934_c2_g1	TRINITY_DN934_c2_g1_i1	A0A7C9DAS0_OPUST^A0A7C9DAS0_OPUST^Q:2-688,H:129-357^88.2%ID^E:1.28e-139^RecName: Full=F-box domain-containing protein {ECO:0000259|PROSITE:PS50181};^Eukaryota; Viridiplantae; Streptophyta; Embryophyta; Tracheophyta; Spermatophyta; Magnoliopsida; eudicotyledons; Gunneridae; Pentapetalae; Caryophyllales; Cactineae; Cactaceae; Opuntioideae; Opuntia	.	TRINITY_DN934_c2_g1_i1.p1	2-691[+]	A0A7C9DAS0_OPUST^A0A7C9DAS0_OPUST^Q:1-229,H:129-357^88.2%ID^E:1.03e-147^RecName: Full=F-box domain-containing protein {ECO:0000259|PROSITE:PS50181};^Eukaryota; Viridiplantae; Streptophyta; Embryophyta; Tracheophyta; Spermatophyta; Magnoliopsida; eudicotyledons; Gunneridae; Pentapetalae; Caryophyllales; Cactineae; Cactaceae; Opuntioideae; Opuntia	KAJ8450438.1^KAJ8450438.1^Q:8-688,H:404-631^51.8%ID^E:7.63e-70^.^.	KAJ8450438.1^KAJ8450438.1^Q:3-229,H:404-631^51.8%ID^E:2.77e-76^.^.	KAJ8450438.1^KAJ8450438.1^Q:3-229,H:404-631^51.8%ID^E:7.38e-75^.^.	PF08268.15^FBA_3^F-box associated domain^86-163^E:3.5e-07	.	.	.	.	.	.	.	.	.
DN934_c2_g1	TRINITY_DN934_c2_g1_i2	A0A7C9DAS0_OPUST^A0A7C9DAS0_OPUST^Q:2-688,H:129-357^88.2%ID^E:1.86e-146^RecName: Full=F-box domain-containing protein {ECO:0000259|PROSITE:PS50181};^Eukaryota; Viridiplantae; Streptophyta; Embryophyta; Tracheophyta; Spermatophyta; Magnoliopsida; eudicotyledons; Gunneridae; Pentapetalae; Caryophyllales; Cactineae; Cactaceae; Opuntioideae; Opuntia	.	TRINITY_DN934_c2_g1_i2.p1	2-691[+]	A0A7C9DAS0_OPUST^A0A7C9DAS0_OPUST^Q:1-229,H:129-357^88.2%ID^E:1.03e-147^RecName: Full=F-box domain-containing protein {ECO:0000259|PROSITE:PS50181};^Eukaryota; Viridiplantae; Streptophyta; Embryophyta; Tracheophyta; Spermatophyta; Magnoliopsida; eudicotyledons; Gunneridae; Pentapetalae; Caryophyllales; Cactineae; Cactaceae; Opuntioideae; Opuntia	KAJ8450438.1^KAJ8450438.1^Q:8-688,H:404-631^51.8%ID^E:3.84e-75^.^.	KAJ8450438.1^KAJ8450438.1^Q:3-229,H:404-631^51.8%ID^E:2.77e-76^.^.	KAJ8450438.1^KAJ8450438.1^Q:3-229,H:404-631^51.8%ID^E:7.38e-75^.^.	PF08268.15^FBA_3^F-box associated domain^86-163^E:3.5e-07	.	.	.	.	.	.	.	.	.
DN934_c2_g2	TRINITY_DN934_c2_g2_i1	.	.	TRINITY_DN934_c2_g2_i1.p1	3-329[+]	.	.	.	.	.	.	.	.	.	.	.	.	.	.
DN934_c2_g2	TRINITY_DN934_c2_g2_i2	.	.	.	.	.	.	.	.	.	.	.	.	.	.	.	.	.	.
DN934_c2_g2	TRINITY_DN934_c2_g2_i3	.	.	.	.	.	.	.	.	.	.	.	.	.	.	.	.	.	.
DN934_c2_g2	TRINITY_DN934_c2_g2_i8	.	.	.	.	.	.	.	.	.	.	.	.	.	.	.	.	.	.
DN934_c2_g3	TRINITY_DN934_c2_g3_i1	.	.	TRINITY_DN934_c2_g3_i1.p1	220-531[-]	.	.	.	.	.	.	.	.	.	.	.	.	.	.
DN934_c2_g3	TRINITY_DN934_c2_g3_i2	.	.	TRINITY_DN934_c2_g3_i2.p1	401-712[-]	.	.	.	.	.	.	.	.	.	.	.	.	.	.
DN934_c2_g4	TRINITY_DN934_c2_g4_i3	A0A7C9B2S0_OPUST^A0A7C9B2S0_OPUST^Q:56-1057,H:48-382^93.1%ID^E:4.92e-227^RecName: Full=Cell division cycle protein 123 {ECO:0000256|Google:ProtNLM};^Eukaryota; Viridiplantae; Streptophyta; Embryophyta; Tracheophyta; Spermatophyta; Magnoliopsida; eudicotyledons; Gunneridae; Pentapetalae; Caryophyllales; Cactineae; Cactaceae; Opuntioideae; Opuntia	.	TRINITY_DN934_c2_g4_i3.p1	2-1060[+]	A0A7C9B2S0_OPUST^A0A7C9B2S0_OPUST^Q:19-352,H:48-382^93.1%ID^E:4.77e-231^RecName: Full=Cell division cycle protein 123 {ECO:0000256|Google:ProtNLM};^Eukaryota; Viridiplantae; Streptophyta; Embryophyta; Tracheophyta; Spermatophyta; Magnoliopsida; eudicotyledons; Gunneridae; Pentapetalae; Caryophyllales; Cactineae; Cactaceae; Opuntioideae; Opuntia	KAJ8450440.1^KAJ8450440.1^Q:11-1057,H:545-887^93.1%ID^E:2.56e-226^.^.	KAJ8450440.1^KAJ8450440.1^Q:4-352,H:545-887^93.1%ID^E:2.39e-230^.^.	KAJ8450440.1^KAJ8450440.1^Q:4-352,H:545-887^93.1%ID^E:6.34e-229^.^.	PF07065.17^D123^D123^32-325^E:3.4e-99	.	.	.	.	.	.	.	.	.
DN934_c2_g4	TRINITY_DN934_c2_g4_i4	A0A7C9B2S0_OPUST^A0A7C9B2S0_OPUST^Q:155-1168,H:44-382^92.3%ID^E:3.29e-227^RecName: Full=Cell division cycle protein 123 {ECO:0000256|Google:ProtNLM};^Eukaryota; Viridiplantae; Streptophyta; Embryophyta; Tracheophyta; Spermatophyta; Magnoliopsida; eudicotyledons; Gunneridae; Pentapetalae; Caryophyllales; Cactineae; Cactaceae; Opuntioideae; Opuntia	.	TRINITY_DN934_c2_g4_i4.p1	167-1171[+]	A0A7C9B2S0_OPUST^A0A7C9B2S0_OPUST^Q:1-334,H:48-382^93.1%ID^E:1.9e-230^RecName: Full=Cell division cycle protein 123 {ECO:0000256|Google:ProtNLM};^Eukaryota; Viridiplantae; Streptophyta; Embryophyta; Tracheophyta; Spermatophyta; Magnoliopsida; eudicotyledons; Gunneridae; Pentapetalae; Caryophyllales; Cactineae; Cactaceae; Opuntioideae; Opuntia	KAJ8450440.1^KAJ8450440.1^Q:155-1168,H:549-887^95.6%ID^E:1.4e-225^.^.	KAJ8450440.1^KAJ8450440.1^Q:1-334,H:553-887^96.1%ID^E:3.76e-229^.^.	KAJ8450440.1^KAJ8450440.1^Q:1-334,H:553-887^96.1%ID^E:1e-227^.^.	PF07065.17^D123^D123^14-307^E:2.8e-99	.	.	.	.	.	.	.	.	.
DN934_c2_g4	TRINITY_DN934_c2_g4_i5	A0A7C9B2S0_OPUST^A0A7C9B2S0_OPUST^Q:44-1057,H:44-382^92.3%ID^E:1.99e-226^RecName: Full=Cell division cycle protein 123 {ECO:0000256|Google:ProtNLM};^Eukaryota; Viridiplantae; Streptophyta; Embryophyta; Tracheophyta; Spermatophyta; Magnoliopsida; eudicotyledons; Gunneridae; Pentapetalae; Caryophyllales; Cactineae; Cactaceae; Opuntioideae; Opuntia	.	TRINITY_DN934_c2_g4_i5.p1	2-1060[+]	A0A7C9B2S0_OPUST^A0A7C9B2S0_OPUST^Q:15-352,H:44-382^92.3%ID^E:3.91e-230^RecName: Full=Cell division cycle protein 123 {ECO:0000256|Google:ProtNLM};^Eukaryota; Viridiplantae; Streptophyta; Embryophyta; Tracheophyta; Spermatophyta; Magnoliopsida; eudicotyledons; Gunneridae; Pentapetalae; Caryophyllales; Cactineae; Cactaceae; Opuntioideae; Opuntia	KAJ8450440.1^KAJ8450440.1^Q:53-1057,H:552-887^95.5%ID^E:6.65e-224^.^.	KAJ8450440.1^KAJ8450440.1^Q:18-352,H:552-887^95.5%ID^E:6.28e-228^.^.	KAJ8450440.1^KAJ8450440.1^Q:18-352,H:552-887^95.5%ID^E:1.67e-226^.^.	PF07065.17^D123^D123^32-325^E:3.4e-99	.	.	.	.	.	.	.	.	.
DN934_c2_g4	TRINITY_DN934_c2_g4_i6	A0A7C9B2S0_OPUST^A0A7C9B2S0_OPUST^Q:262-1281,H:42-382^92.1%ID^E:4.04e-228^RecName: Full=Cell division cycle protein 123 {ECO:0000256|Google:ProtNLM};^Eukaryota; Viridiplantae; Streptophyta; Embryophyta; Tracheophyta; Spermatophyta; Magnoliopsida; eudicotyledons; Gunneridae; Pentapetalae; Caryophyllales; Cactineae; Cactaceae; Opuntioideae; Opuntia	.	TRINITY_DN934_c2_g4_i6.p1	280-1284[+]	A0A7C9B2S0_OPUST^A0A7C9B2S0_OPUST^Q:1-334,H:48-382^92.5%ID^E:4.46e-229^RecName: Full=Cell division cycle protein 123 {ECO:0000256|Google:ProtNLM};^Eukaryota; Viridiplantae; Streptophyta; Embryophyta; Tracheophyta; Spermatophyta; Magnoliopsida; eudicotyledons; Gunneridae; Pentapetalae; Caryophyllales; Cactineae; Cactaceae; Opuntioideae; Opuntia	KAJ8450440.1^KAJ8450440.1^Q:265-1281,H:548-887^94.7%ID^E:3.25e-224^.^.	KAJ8450440.1^KAJ8450440.1^Q:1-334,H:553-887^95.5%ID^E:8.65e-228^.^.	KAJ8450440.1^KAJ8450440.1^Q:1-334,H:553-887^95.5%ID^E:2.3e-226^.^.	PF07065.17^D123^D123^14-307^E:2.8e-99	.	.	.	.	.	.	.	.	.
DN934_c2_g4	TRINITY_DN934_c2_g4_i8	A0A7C9B2S0_OPUST^A0A7C9B2S0_OPUST^Q:262-1281,H:42-382^92.7%ID^E:3.37e-229^RecName: Full=Cell division cycle protein 123 {ECO:0000256|Google:ProtNLM};^Eukaryota; Viridiplantae; Streptophyta; Embryophyta; Tracheophyta; Spermatophyta; Magnoliopsida; eudicotyledons; Gunneridae; Pentapetalae; Caryophyllales; Cactineae; Cactaceae; Opuntioideae; Opuntia	.	TRINITY_DN934_c2_g4_i8.p1	280-1284[+]	A0A7C9B2S0_OPUST^A0A7C9B2S0_OPUST^Q:1-334,H:48-382^93.1%ID^E:1.9e-230^RecName: Full=Cell division cycle protein 123 {ECO:0000256|Google:ProtNLM};^Eukaryota; Viridiplantae; Streptophyta; Embryophyta; Tracheophyta; Spermatophyta; Magnoliopsida; eudicotyledons; Gunneridae; Pentapetalae; Caryophyllales; Cactineae; Cactaceae; Opuntioideae; Opuntia	KAJ8450440.1^KAJ8450440.1^Q:265-1281,H:548-887^95.3%ID^E:1.38e-225^.^.	KAJ8450440.1^KAJ8450440.1^Q:1-334,H:553-887^96.1%ID^E:3.76e-229^.^.	KAJ8450440.1^KAJ8450440.1^Q:1-334,H:553-887^96.1%ID^E:1e-227^.^.	PF07065.17^D123^D123^14-307^E:2.8e-99	.	.	.	.	.	.	.	.	.
DN934_c2_g5	TRINITY_DN934_c2_g5_i1	A0A7C9DAS0_OPUST^A0A7C9DAS0_OPUST^Q:1-306,H:41-142^89.2%ID^E:3.23e-60^RecName: Full=F-box domain-containing protein {ECO:0000259|PROSITE:PS50181};^Eukaryota; Viridiplantae; Streptophyta; Embryophyta; Tracheophyta; Spermatophyta; Magnoliopsida; eudicotyledons; Gunneridae; Pentapetalae; Caryophyllales; Cactineae; Cactaceae; Opuntioideae; Opuntia	.	TRINITY_DN934_c2_g5_i1.p1	1-306[+]	A0A7C9DAS0_OPUST^A0A7C9DAS0_OPUST^Q:1-102,H:41-142^89.2%ID^E:3.23e-60^RecName: Full=F-box domain-containing protein {ECO:0000259|PROSITE:PS50181};^Eukaryota; Viridiplantae; Streptophyta; Embryophyta; Tracheophyta; Spermatophyta; Magnoliopsida; eudicotyledons; Gunneridae; Pentapetalae; Caryophyllales; Cactineae; Cactaceae; Opuntioideae; Opuntia	KAJ8450438.1^KAJ8450438.1^Q:1-306,H:313-415^57.3%ID^E:3.61e-29^.^.	KAJ8450438.1^KAJ8450438.1^Q:1-102,H:313-415^57.3%ID^E:3.61e-29^.^.	KAJ8450438.1^KAJ8450438.1^Q:1-102,H:313-415^57.3%ID^E:9.59e-28^.^.	.	.	.	.	.	.	.	.	.	.
DN934_c3_g1	TRINITY_DN934_c3_g1_i1	A0A7C9D9X8_OPUST^A0A7C9D9X8_OPUST^Q:233-925,H:2-231^78.8%ID^E:8.88e-119^RecName: Full=F-box associated domain-containing protein {ECO:0000259|Pfam:PF08268};^Eukaryota; Viridiplantae; Streptophyta; Embryophyta; Tracheophyta; Spermatophyta; Magnoliopsida; eudicotyledons; Gunneridae; Pentapetalae; Caryophyllales; Cactineae; Cactaceae; Opuntioideae; Opuntia	.	TRINITY_DN934_c3_g1_i1.p2	3318-3635[+]	.	KAJ8450439.1^KAJ8450439.1^Q:2-1054,H:900-1251^90.9%ID^E:5.19e-209^.^.	.	.	.	.	.	.	.	.	.	.	.	.
DN934_c3_g1	TRINITY_DN934_c3_g1_i1	A0A7C9D9X8_OPUST^A0A7C9D9X8_OPUST^Q:233-925,H:2-231^78.8%ID^E:8.88e-119^RecName: Full=F-box associated domain-containing protein {ECO:0000259|Pfam:PF08268};^Eukaryota; Viridiplantae; Streptophyta; Embryophyta; Tracheophyta; Spermatophyta; Magnoliopsida; eudicotyledons; Gunneridae; Pentapetalae; Caryophyllales; Cactineae; Cactaceae; Opuntioideae; Opuntia	.	TRINITY_DN934_c3_g1_i1.p1	2-1108[+]	A0A7C9D9X8_OPUST^A0A7C9D9X8_OPUST^Q:78-308,H:2-231^78.8%ID^E:9.19e-129^RecName: Full=F-box associated domain-containing protein {ECO:0000259|Pfam:PF08268};^Eukaryota; Viridiplantae; Streptophyta; Embryophyta; Tracheophyta; Spermatophyta; Magnoliopsida; eudicotyledons; Gunneridae; Pentapetalae; Caryophyllales; Cactineae; Cactaceae; Opuntioideae; Opuntia	KAJ8450439.1^KAJ8450439.1^Q:2-1054,H:900-1251^90.9%ID^E:5.19e-209^.^.	KAJ8450439.1^KAJ8450439.1^Q:1-351,H:900-1251^90.9%ID^E:3.88e-222^.^.	KAJ8450439.1^KAJ8450439.1^Q:1-351,H:900-1251^90.9%ID^E:1.03e-220^.^.	PF00646.36^F-box^F-box domain^1-33^E:4.2e-06`PF12937.10^F-box-like^F-box-like^1-32^E:0.0085`PF12937.10^F-box-like^F-box-like^191-196^E:13000`PF08268.15^FBA_3^F-box associated domain^213-299^E:1.2e-09`PF07734.16^FBA_1^F-box associated^213-329^E:8.3e-09	.	.	.	.	.	.	GO:0005515^molecular_function^protein binding	.	.
DN934_c3_g1	TRINITY_DN934_c3_g1_i2	A0A7C9DAS0_OPUST^A0A7C9DAS0_OPUST^Q:654-1733,H:1-357^54.1%ID^E:3.59e-119^RecName: Full=F-box domain-containing protein {ECO:0000259|PROSITE:PS50181};^Eukaryota; Viridiplantae; Streptophyta; Embryophyta; Tracheophyta; Spermatophyta; Magnoliopsida; eudicotyledons; Gunneridae; Pentapetalae; Caryophyllales; Cactineae; Cactaceae; Opuntioideae; Opuntia	.	TRINITY_DN934_c3_g1_i2.p1	654-1736[+]	A0A7C9DAS0_OPUST^A0A7C9DAS0_OPUST^Q:1-360,H:1-357^54.1%ID^E:2.95e-124^RecName: Full=F-box domain-containing protein {ECO:0000259|PROSITE:PS50181};^Eukaryota; Viridiplantae; Streptophyta; Embryophyta; Tracheophyta; Spermatophyta; Magnoliopsida; eudicotyledons; Gunneridae; Pentapetalae; Caryophyllales; Cactineae; Cactaceae; Opuntioideae; Opuntia	KAJ8450440.1^KAJ8450440.1^Q:654-1718,H:1-355^92.7%ID^E:3.32e-240^.^.	KAJ8450440.1^KAJ8450440.1^Q:1-355,H:1-355^92.7%ID^E:2.1e-246^.^.	KAJ8450440.1^KAJ8450440.1^Q:1-355,H:1-355^92.7%ID^E:5.57e-245^.^.	PF00646.36^F-box^F-box domain^7-43^E:1.5e-08`PF12937.10^F-box-like^F-box-like^7-42^E:1.1e-05`PF12937.10^F-box-like^F-box-like^189-196^E:12000`PF07734.16^FBA_1^F-box associated^211-325^E:9.9e-08`PF08268.15^FBA_3^F-box associated domain^213-299^E:4.4e-08	.	.	.	.	.	.	GO:0005515^molecular_function^protein binding	.	.
DN934_c3_g1	TRINITY_DN934_c3_g1_i5	.	.	.	.	.	.	.	.	.	.	.	.	.	.	.	.	.	.
DN934_c3_g1	TRINITY_DN934_c3_g1_i6	.	.	TRINITY_DN934_c3_g1_i6.p1	2069-2386[+]	.	.	.	.	.	.	.	.	.	.	.	.	.	.
DN934_c3_g1	TRINITY_DN934_c3_g1_i8	A0A7C9D9X8_OPUST^A0A7C9D9X8_OPUST^Q:233-925,H:2-231^78.8%ID^E:1.5e-120^RecName: Full=F-box associated domain-containing protein {ECO:0000259|Pfam:PF08268};^Eukaryota; Viridiplantae; Streptophyta; Embryophyta; Tracheophyta; Spermatophyta; Magnoliopsida; eudicotyledons; Gunneridae; Pentapetalae; Caryophyllales; Cactineae; Cactaceae; Opuntioideae; Opuntia	.	TRINITY_DN934_c3_g1_i8.p1	2-1108[+]	A0A7C9D9X8_OPUST^A0A7C9D9X8_OPUST^Q:78-308,H:2-231^78.8%ID^E:9.19e-129^RecName: Full=F-box associated domain-containing protein {ECO:0000259|Pfam:PF08268};^Eukaryota; Viridiplantae; Streptophyta; Embryophyta; Tracheophyta; Spermatophyta; Magnoliopsida; eudicotyledons; Gunneridae; Pentapetalae; Caryophyllales; Cactineae; Cactaceae; Opuntioideae; Opuntia	KAJ8450440.1^KAJ8450440.1^Q:1582-2646,H:1-355^92.7%ID^E:1.08e-235^.^.	KAJ8450439.1^KAJ8450439.1^Q:1-351,H:900-1251^90.9%ID^E:3.88e-222^.^.	KAJ8450439.1^KAJ8450439.1^Q:1-351,H:900-1251^90.9%ID^E:1.03e-220^.^.	PF00646.36^F-box^F-box domain^1-33^E:4.2e-06`PF12937.10^F-box-like^F-box-like^1-32^E:0.0085`PF12937.10^F-box-like^F-box-like^191-196^E:13000`PF08268.15^FBA_3^F-box associated domain^213-299^E:1.2e-09`PF07734.16^FBA_1^F-box associated^213-329^E:8.3e-09	.	.	.	.	.	.	GO:0005515^molecular_function^protein binding	.	.
DN934_c3_g1	TRINITY_DN934_c3_g1_i8	A0A7C9D9X8_OPUST^A0A7C9D9X8_OPUST^Q:233-925,H:2-231^78.8%ID^E:1.5e-120^RecName: Full=F-box associated domain-containing protein {ECO:0000259|Pfam:PF08268};^Eukaryota; Viridiplantae; Streptophyta; Embryophyta; Tracheophyta; Spermatophyta; Magnoliopsida; eudicotyledons; Gunneridae; Pentapetalae; Caryophyllales; Cactineae; Cactaceae; Opuntioideae; Opuntia	.	TRINITY_DN934_c3_g1_i8.p2	1582-2664[+]	A0A7C9DAS0_OPUST^A0A7C9DAS0_OPUST^Q:1-360,H:1-357^54.1%ID^E:2.95e-124^RecName: Full=F-box domain-containing protein {ECO:0000259|PROSITE:PS50181};^Eukaryota; Viridiplantae; Streptophyta; Embryophyta; Tracheophyta; Spermatophyta; Magnoliopsida; eudicotyledons; Gunneridae; Pentapetalae; Caryophyllales; Cactineae; Cactaceae; Opuntioideae; Opuntia	KAJ8450440.1^KAJ8450440.1^Q:1582-2646,H:1-355^92.7%ID^E:1.08e-235^.^.	KAJ8450440.1^KAJ8450440.1^Q:1-355,H:1-355^92.7%ID^E:2.1e-246^.^.	KAJ8450440.1^KAJ8450440.1^Q:1-355,H:1-355^92.7%ID^E:5.57e-245^.^.	PF00646.36^F-box^F-box domain^7-43^E:1.5e-08`PF12937.10^F-box-like^F-box-like^7-42^E:1.1e-05`PF12937.10^F-box-like^F-box-like^189-196^E:12000`PF07734.16^FBA_1^F-box associated^211-325^E:9.9e-08`PF08268.15^FBA_3^F-box associated domain^213-299^E:4.4e-08	.	.	.	.	.	.	GO:0005515^molecular_function^protein binding	.	.
DN934_c3_g2	TRINITY_DN934_c3_g2_i10	A0A7C9DAS0_OPUST^A0A7C9DAS0_OPUST^Q:246-1310,H:1-355^58.9%ID^E:9.71e-131^RecName: Full=F-box domain-containing protein {ECO:0000259|PROSITE:PS50181};^Eukaryota; Viridiplantae; Streptophyta; Embryophyta; Tracheophyta; Spermatophyta; Magnoliopsida; eudicotyledons; Gunneridae; Pentapetalae; Caryophyllales; Cactineae; Cactaceae; Opuntioideae; Opuntia	.	TRINITY_DN934_c3_g2_i10.p1	246-1319[+]	A0A7C9DAS0_OPUST^A0A7C9DAS0_OPUST^Q:1-355,H:1-355^58.9%ID^E:3.92e-136^RecName: Full=F-box domain-containing protein {ECO:0000259|PROSITE:PS50181};^Eukaryota; Viridiplantae; Streptophyta; Embryophyta; Tracheophyta; Spermatophyta; Magnoliopsida; eudicotyledons; Gunneridae; Pentapetalae; Caryophyllales; Cactineae; Cactaceae; Opuntioideae; Opuntia	KAJ8450438.1^KAJ8450438.1^Q:243-1316,H:272-631^60.3%ID^E:2.08e-138^.^.	KAJ8450438.1^KAJ8450438.1^Q:1-357,H:273-631^60.5%ID^E:8.39e-144^.^.	KAJ8450438.1^KAJ8450438.1^Q:1-357,H:273-631^60.5%ID^E:2.23e-142^.^.	PF00646.36^F-box^F-box domain^7-44^E:1.8e-07`PF12937.10^F-box-like^F-box-like^7-42^E:0.00012`PF12937.10^F-box-like^F-box-like^183-193^E:180`PF08268.15^FBA_3^F-box associated domain^211-314^E:1.8e-05	.	.	.	.	.	.	GO:0005515^molecular_function^protein binding	.	.
DN934_c3_g2	TRINITY_DN934_c3_g2_i3	A0A7C9DAS0_OPUST^A0A7C9DAS0_OPUST^Q:246-1310,H:1-355^58.9%ID^E:3.3e-131^RecName: Full=F-box domain-containing protein {ECO:0000259|PROSITE:PS50181};^Eukaryota; Viridiplantae; Streptophyta; Embryophyta; Tracheophyta; Spermatophyta; Magnoliopsida; eudicotyledons; Gunneridae; Pentapetalae; Caryophyllales; Cactineae; Cactaceae; Opuntioideae; Opuntia	.	TRINITY_DN934_c3_g2_i3.p1	246-1319[+]	A0A7C9DAS0_OPUST^A0A7C9DAS0_OPUST^Q:1-355,H:1-355^58.9%ID^E:3.92e-136^RecName: Full=F-box domain-containing protein {ECO:0000259|PROSITE:PS50181};^Eukaryota; Viridiplantae; Streptophyta; Embryophyta; Tracheophyta; Spermatophyta; Magnoliopsida; eudicotyledons; Gunneridae; Pentapetalae; Caryophyllales; Cactineae; Cactaceae; Opuntioideae; Opuntia	KAJ8450438.1^KAJ8450438.1^Q:243-1316,H:272-631^60.3%ID^E:6.78e-139^.^.	KAJ8450438.1^KAJ8450438.1^Q:1-357,H:273-631^60.5%ID^E:8.39e-144^.^.	KAJ8450438.1^KAJ8450438.1^Q:1-357,H:273-631^60.5%ID^E:2.23e-142^.^.	PF00646.36^F-box^F-box domain^7-44^E:1.8e-07`PF12937.10^F-box-like^F-box-like^7-42^E:0.00012`PF12937.10^F-box-like^F-box-like^183-193^E:180`PF08268.15^FBA_3^F-box associated domain^211-314^E:1.8e-05	.	.	.	.	.	.	GO:0005515^molecular_function^protein binding	.	.
DN934_c3_g2	TRINITY_DN934_c3_g2_i4	A0A7C9DAS0_OPUST^A0A7C9DAS0_OPUST^Q:246-1310,H:1-355^58.9%ID^E:1.79e-131^RecName: Full=F-box domain-containing protein {ECO:0000259|PROSITE:PS50181};^Eukaryota; Viridiplantae; Streptophyta; Embryophyta; Tracheophyta; Spermatophyta; Magnoliopsida; eudicotyledons; Gunneridae; Pentapetalae; Caryophyllales; Cactineae; Cactaceae; Opuntioideae; Opuntia	.	TRINITY_DN934_c3_g2_i4.p1	246-1319[+]	A0A7C9DAS0_OPUST^A0A7C9DAS0_OPUST^Q:1-355,H:1-355^58.9%ID^E:3.92e-136^RecName: Full=F-box domain-containing protein {ECO:0000259|PROSITE:PS50181};^Eukaryota; Viridiplantae; Streptophyta; Embryophyta; Tracheophyta; Spermatophyta; Magnoliopsida; eudicotyledons; Gunneridae; Pentapetalae; Caryophyllales; Cactineae; Cactaceae; Opuntioideae; Opuntia	KAJ8450438.1^KAJ8450438.1^Q:243-1316,H:272-631^60.3%ID^E:3.6e-139^.^.	KAJ8450438.1^KAJ8450438.1^Q:1-357,H:273-631^60.5%ID^E:8.39e-144^.^.	KAJ8450438.1^KAJ8450438.1^Q:1-357,H:273-631^60.5%ID^E:2.23e-142^.^.	PF00646.36^F-box^F-box domain^7-44^E:1.8e-07`PF12937.10^F-box-like^F-box-like^7-42^E:0.00012`PF12937.10^F-box-like^F-box-like^183-193^E:180`PF08268.15^FBA_3^F-box associated domain^211-314^E:1.8e-05	.	.	.	.	.	.	GO:0005515^molecular_function^protein binding	.	.
DN934_c3_g2	TRINITY_DN934_c3_g2_i5	A0A7C9DAS0_OPUST^A0A7C9DAS0_OPUST^Q:246-1310,H:1-355^58.9%ID^E:4.4e-131^RecName: Full=F-box domain-containing protein {ECO:0000259|PROSITE:PS50181};^Eukaryota; Viridiplantae; Streptophyta; Embryophyta; Tracheophyta; Spermatophyta; Magnoliopsida; eudicotyledons; Gunneridae; Pentapetalae; Caryophyllales; Cactineae; Cactaceae; Opuntioideae; Opuntia	.	TRINITY_DN934_c3_g2_i5.p1	246-1319[+]	A0A7C9DAS0_OPUST^A0A7C9DAS0_OPUST^Q:1-355,H:1-355^58.9%ID^E:3.92e-136^RecName: Full=F-box domain-containing protein {ECO:0000259|PROSITE:PS50181};^Eukaryota; Viridiplantae; Streptophyta; Embryophyta; Tracheophyta; Spermatophyta; Magnoliopsida; eudicotyledons; Gunneridae; Pentapetalae; Caryophyllales; Cactineae; Cactaceae; Opuntioideae; Opuntia	KAJ8450438.1^KAJ8450438.1^Q:243-1316,H:272-631^60.3%ID^E:9.13e-139^.^.	KAJ8450438.1^KAJ8450438.1^Q:1-357,H:273-631^60.5%ID^E:8.39e-144^.^.	KAJ8450438.1^KAJ8450438.1^Q:1-357,H:273-631^60.5%ID^E:2.23e-142^.^.	PF00646.36^F-box^F-box domain^7-44^E:1.8e-07`PF12937.10^F-box-like^F-box-like^7-42^E:0.00012`PF12937.10^F-box-like^F-box-like^183-193^E:180`PF08268.15^FBA_3^F-box associated domain^211-314^E:1.8e-05	.	.	.	.	.	.	GO:0005515^molecular_function^protein binding	.	.
DN934_c3_g2	TRINITY_DN934_c3_g2_i7	A0A7C9DAS0_OPUST^A0A7C9DAS0_OPUST^Q:246-1310,H:1-355^58.9%ID^E:6.17e-130^RecName: Full=F-box domain-containing protein {ECO:0000259|PROSITE:PS50181};^Eukaryota; Viridiplantae; Streptophyta; Embryophyta; Tracheophyta; Spermatophyta; Magnoliopsida; eudicotyledons; Gunneridae; Pentapetalae; Caryophyllales; Cactineae; Cactaceae; Opuntioideae; Opuntia	.	TRINITY_DN934_c3_g2_i7.p1	246-1319[+]	A0A7C9DAS0_OPUST^A0A7C9DAS0_OPUST^Q:1-355,H:1-355^58.9%ID^E:3.92e-136^RecName: Full=F-box domain-containing protein {ECO:0000259|PROSITE:PS50181};^Eukaryota; Viridiplantae; Streptophyta; Embryophyta; Tracheophyta; Spermatophyta; Magnoliopsida; eudicotyledons; Gunneridae; Pentapetalae; Caryophyllales; Cactineae; Cactaceae; Opuntioideae; Opuntia	KAJ8450438.1^KAJ8450438.1^Q:243-1316,H:272-631^60.3%ID^E:1.44e-137^.^.	KAJ8450438.1^KAJ8450438.1^Q:1-357,H:273-631^60.5%ID^E:8.39e-144^.^.	KAJ8450438.1^KAJ8450438.1^Q:1-357,H:273-631^60.5%ID^E:2.23e-142^.^.	PF00646.36^F-box^F-box domain^7-44^E:1.8e-07`PF12937.10^F-box-like^F-box-like^7-42^E:0.00012`PF12937.10^F-box-like^F-box-like^183-193^E:180`PF08268.15^FBA_3^F-box associated domain^211-314^E:1.8e-05	.	.	.	.	.	.	GO:0005515^molecular_function^protein binding	.	.
DN934_c3_g2	TRINITY_DN934_c3_g2_i9	A0A7C9DAS0_OPUST^A0A7C9DAS0_OPUST^Q:246-1310,H:1-355^58.9%ID^E:1.06e-130^RecName: Full=F-box domain-containing protein {ECO:0000259|PROSITE:PS50181};^Eukaryota; Viridiplantae; Streptophyta; Embryophyta; Tracheophyta; Spermatophyta; Magnoliopsida; eudicotyledons; Gunneridae; Pentapetalae; Caryophyllales; Cactineae; Cactaceae; Opuntioideae; Opuntia	.	TRINITY_DN934_c3_g2_i9.p1	246-1319[+]	A0A7C9DAS0_OPUST^A0A7C9DAS0_OPUST^Q:1-355,H:1-355^58.9%ID^E:3.92e-136^RecName: Full=F-box domain-containing protein {ECO:0000259|PROSITE:PS50181};^Eukaryota; Viridiplantae; Streptophyta; Embryophyta; Tracheophyta; Spermatophyta; Magnoliopsida; eudicotyledons; Gunneridae; Pentapetalae; Caryophyllales; Cactineae; Cactaceae; Opuntioideae; Opuntia	KAJ8450438.1^KAJ8450438.1^Q:243-1316,H:272-631^60.3%ID^E:2.27e-138^.^.	KAJ8450438.1^KAJ8450438.1^Q:1-357,H:273-631^60.5%ID^E:8.39e-144^.^.	KAJ8450438.1^KAJ8450438.1^Q:1-357,H:273-631^60.5%ID^E:2.23e-142^.^.	PF00646.36^F-box^F-box domain^7-44^E:1.8e-07`PF12937.10^F-box-like^F-box-like^7-42^E:0.00012`PF12937.10^F-box-like^F-box-like^183-193^E:180`PF08268.15^FBA_3^F-box associated domain^211-314^E:1.8e-05	.	.	.	.	.	.	GO:0005515^molecular_function^protein binding	.	.
DN934_c3_g3	TRINITY_DN934_c3_g3_i1	A0A7C9DAS0_OPUST^A0A7C9DAS0_OPUST^Q:245-1324,H:1-357^58.3%ID^E:3.91e-137^RecName: Full=F-box domain-containing protein {ECO:0000259|PROSITE:PS50181};^Eukaryota; Viridiplantae; Streptophyta; Embryophyta; Tracheophyta; Spermatophyta; Magnoliopsida; eudicotyledons; Gunneridae; Pentapetalae; Caryophyllales; Cactineae; Cactaceae; Opuntioideae; Opuntia	.	TRINITY_DN934_c3_g3_i1.p1	245-1330[+]	A0A7C9DAS0_OPUST^A0A7C9DAS0_OPUST^Q:1-360,H:1-357^58.3%ID^E:2.22e-141^RecName: Full=F-box domain-containing protein {ECO:0000259|PROSITE:PS50181};^Eukaryota; Viridiplantae; Streptophyta; Embryophyta; Tracheophyta; Spermatophyta; Magnoliopsida; eudicotyledons; Gunneridae; Pentapetalae; Caryophyllales; Cactineae; Cactaceae; Opuntioideae; Opuntia	KAJ8450438.1^KAJ8450438.1^Q:215-1327,H:263-632^88.9%ID^E:4.12e-237^.^.	KAJ8450438.1^KAJ8450438.1^Q:1-361,H:273-632^89.5%ID^E:2.66e-236^.^.	KAJ8450438.1^KAJ8450438.1^Q:1-361,H:273-632^89.5%ID^E:7.08e-235^.^.	PF00646.36^F-box^F-box domain^7-43^E:2e-10`PF12937.10^F-box-like^F-box-like^7-42^E:5.1e-07`PF12937.10^F-box-like^F-box-like^189-199^E:1800`PF08268.15^FBA_3^F-box associated domain^223-319^E:2.4e-06	.	.	.	.	.	.	GO:0005515^molecular_function^protein binding	.	.
DN934_c4_g1	TRINITY_DN934_c4_g1_i1	.	.	.	.	.	.	.	.	.	.	.	.	.	.	.	.	.	.
DN934_c4_g1	TRINITY_DN934_c4_g1_i11	.	.	.	.	.	.	.	.	.	.	.	.	.	.	.	.	.	.
DN934_c4_g1	TRINITY_DN934_c4_g1_i12	.	.	.	.	.	.	.	.	.	.	.	.	.	.	.	.	.	.
DN934_c4_g1	TRINITY_DN934_c4_g1_i2	.	.	.	.	.	.	.	.	.	.	.	.	.	.	.	.	.	.
DN934_c4_g1	TRINITY_DN934_c4_g1_i3	.	.	.	.	.	.	.	.	.	.	.	.	.	.	.	.	.	.
DN934_c7_g1	TRINITY_DN934_c7_g1_i1	.	.	.	.	.	.	.	.	.	.	.	.	.	.	.	.	.	.
DN934_c10_g1	TRINITY_DN934_c10_g1_i1	.	.	.	.	.	.	.	.	.	.	.	.	.	.	.	.	.	.
DN934_c12_g1	TRINITY_DN934_c12_g1_i1	.	.	.	.	.	.	.	.	.	.	.	.	.	.	.	.	.	.
DN996_c0_g1	TRINITY_DN996_c0_g1_i1	A0A0K9RGQ5_SPIOL^A0A0K9RGQ5_SPIOL^Q:3992-405,H:1-1174^69.8%ID^E:0^SubName: Full=Uncharacterized protein {ECO:0000313|EMBL:KNA18037.1};^Eukaryota; Viridiplantae; Streptophyta; Embryophyta; Tracheophyta; Spermatophyta; Magnoliopsida; eudicotyledons; Gunneridae; Pentapetalae; Caryophyllales; Chenopodiaceae; Chenopodioideae; Anserineae; Spinacia	.	TRINITY_DN996_c0_g1_i1.p3	4287-4634[+]	.	KAJ8433303.1^KAJ8433303.1^Q:3992-405,H:1-1229^88.7%ID^E:0^.^.	.	.	.	.	.	.	.	GO:0005737^cellular_component^cytoplasm`GO:0005524^molecular_function^ATP binding`GO:0004674^molecular_function^protein serine/threonine kinase activity`GO:0004713^molecular_function^protein tyrosine kinase activity`GO:0018105^biological_process^peptidyl-serine phosphorylation`GO:0018107^biological_process^peptidyl-threonine phosphorylation	.	.	.	.
DN996_c0_g1	TRINITY_DN996_c0_g1_i1	A0A0K9RGQ5_SPIOL^A0A0K9RGQ5_SPIOL^Q:3992-405,H:1-1174^69.8%ID^E:0^SubName: Full=Uncharacterized protein {ECO:0000313|EMBL:KNA18037.1};^Eukaryota; Viridiplantae; Streptophyta; Embryophyta; Tracheophyta; Spermatophyta; Magnoliopsida; eudicotyledons; Gunneridae; Pentapetalae; Caryophyllales; Chenopodiaceae; Chenopodioideae; Anserineae; Spinacia	.	TRINITY_DN996_c0_g1_i1.p1	402-3992[-]	A0A0K9RGQ5_SPIOL^A0A0K9RGQ5_SPIOL^Q:1-1196,H:1-1174^69.8%ID^E:0^SubName: Full=Uncharacterized protein {ECO:0000313|EMBL:KNA18037.1};^Eukaryota; Viridiplantae; Streptophyta; Embryophyta; Tracheophyta; Spermatophyta; Magnoliopsida; eudicotyledons; Gunneridae; Pentapetalae; Caryophyllales; Chenopodiaceae; Chenopodioideae; Anserineae; Spinacia	KAJ8433303.1^KAJ8433303.1^Q:3992-405,H:1-1229^88.7%ID^E:0^.^.	KAJ8433303.1^KAJ8433303.1^Q:1-1196,H:1-1229^88.7%ID^E:0^.^.	KAJ8433303.1^KAJ8433303.1^Q:1-1196,H:1-1229^88.7%ID^E:0^.^.	PF00069.28^Pkinase^Protein kinase domain^860-1187^E:1.6e-47`PF07714.20^PK_Tyr_Ser-Thr^Protein tyrosine and serine/threonine kinase^862-1092^E:7.3e-16	.	.	.	.	GO:0005737^cellular_component^cytoplasm`GO:0005524^molecular_function^ATP binding`GO:0004674^molecular_function^protein serine/threonine kinase activity`GO:0004713^molecular_function^protein tyrosine kinase activity`GO:0018105^biological_process^peptidyl-serine phosphorylation`GO:0018107^biological_process^peptidyl-threonine phosphorylation	GO:0005737^cellular_component^cytoplasm`GO:0005524^molecular_function^ATP binding`GO:0004674^molecular_function^protein serine/threonine kinase activity`GO:0004713^molecular_function^protein tyrosine kinase activity`GO:0018105^biological_process^peptidyl-serine phosphorylation`GO:0018107^biological_process^peptidyl-threonine phosphorylation	GO:0004672^molecular_function^protein kinase activity`GO:0005524^molecular_function^ATP binding`GO:0006468^biological_process^protein phosphorylation	.	.
DN996_c0_g1	TRINITY_DN996_c0_g1_i13	A0A0K9RGQ5_SPIOL^A0A0K9RGQ5_SPIOL^Q:4215-700,H:1-1174^76.3%ID^E:0^SubName: Full=Uncharacterized protein {ECO:0000313|EMBL:KNA18037.1};^Eukaryota; Viridiplantae; Streptophyta; Embryophyta; Tracheophyta; Spermatophyta; Magnoliopsida; eudicotyledons; Gunneridae; Pentapetalae; Caryophyllales; Chenopodiaceae; Chenopodioideae; Anserineae; Spinacia	.	TRINITY_DN996_c0_g1_i13.p1	697-4215[-]	A0A0K9RGQ5_SPIOL^A0A0K9RGQ5_SPIOL^Q:1-1172,H:1-1174^76.3%ID^E:0^SubName: Full=Uncharacterized protein {ECO:0000313|EMBL:KNA18037.1};^Eukaryota; Viridiplantae; Streptophyta; Embryophyta; Tracheophyta; Spermatophyta; Magnoliopsida; eudicotyledons; Gunneridae; Pentapetalae; Caryophyllales; Chenopodiaceae; Chenopodioideae; Anserineae; Spinacia	KAJ8441857.1^KAJ8441857.1^Q:4215-700,H:1-1163^97.6%ID^E:0^.^.	KAJ8441857.1^KAJ8441857.1^Q:1-1172,H:1-1163^97.6%ID^E:0^.^.	KAJ8441857.1^KAJ8441857.1^Q:1-1172,H:1-1163^97.6%ID^E:0^.^.	PF00069.28^Pkinase^Protein kinase domain^861-1163^E:8.6e-51`PF07714.20^PK_Tyr_Ser-Thr^Protein tyrosine and serine/threonine kinase^863-1068^E:7.8e-18	.	.	.	.	GO:0005737^cellular_component^cytoplasm`GO:0005524^molecular_function^ATP binding`GO:0004674^molecular_function^protein serine/threonine kinase activity`GO:0004713^molecular_function^protein tyrosine kinase activity`GO:0018105^biological_process^peptidyl-serine phosphorylation`GO:0018107^biological_process^peptidyl-threonine phosphorylation	GO:0005737^cellular_component^cytoplasm`GO:0005524^molecular_function^ATP binding`GO:0004674^molecular_function^protein serine/threonine kinase activity`GO:0004713^molecular_function^protein tyrosine kinase activity`GO:0018105^biological_process^peptidyl-serine phosphorylation`GO:0018107^biological_process^peptidyl-threonine phosphorylation	GO:0004672^molecular_function^protein kinase activity`GO:0005524^molecular_function^ATP binding`GO:0006468^biological_process^protein phosphorylation	.	.
DN996_c0_g1	TRINITY_DN996_c0_g1_i15	A0A0K9RGQ5_SPIOL^A0A0K9RGQ5_SPIOL^Q:3992-405,H:1-1174^69.8%ID^E:0^SubName: Full=Uncharacterized protein {ECO:0000313|EMBL:KNA18037.1};^Eukaryota; Viridiplantae; Streptophyta; Embryophyta; Tracheophyta; Spermatophyta; Magnoliopsida; eudicotyledons; Gunneridae; Pentapetalae; Caryophyllales; Chenopodiaceae; Chenopodioideae; Anserineae; Spinacia	.	TRINITY_DN996_c0_g1_i15.p1	402-3992[-]	A0A0K9RGQ5_SPIOL^A0A0K9RGQ5_SPIOL^Q:1-1196,H:1-1174^69.8%ID^E:0^SubName: Full=Uncharacterized protein {ECO:0000313|EMBL:KNA18037.1};^Eukaryota; Viridiplantae; Streptophyta; Embryophyta; Tracheophyta; Spermatophyta; Magnoliopsida; eudicotyledons; Gunneridae; Pentapetalae; Caryophyllales; Chenopodiaceae; Chenopodioideae; Anserineae; Spinacia	KAJ8433303.1^KAJ8433303.1^Q:3992-405,H:1-1229^88.7%ID^E:0^.^.	KAJ8433303.1^KAJ8433303.1^Q:1-1196,H:1-1229^88.7%ID^E:0^.^.	KAJ8433303.1^KAJ8433303.1^Q:1-1196,H:1-1229^88.7%ID^E:0^.^.	PF00069.28^Pkinase^Protein kinase domain^860-1187^E:1.6e-47`PF07714.20^PK_Tyr_Ser-Thr^Protein tyrosine and serine/threonine kinase^862-1092^E:7.3e-16	.	.	.	.	GO:0005737^cellular_component^cytoplasm`GO:0005524^molecular_function^ATP binding`GO:0004674^molecular_function^protein serine/threonine kinase activity`GO:0004713^molecular_function^protein tyrosine kinase activity`GO:0018105^biological_process^peptidyl-serine phosphorylation`GO:0018107^biological_process^peptidyl-threonine phosphorylation	GO:0005737^cellular_component^cytoplasm`GO:0005524^molecular_function^ATP binding`GO:0004674^molecular_function^protein serine/threonine kinase activity`GO:0004713^molecular_function^protein tyrosine kinase activity`GO:0018105^biological_process^peptidyl-serine phosphorylation`GO:0018107^biological_process^peptidyl-threonine phosphorylation	GO:0004672^molecular_function^protein kinase activity`GO:0005524^molecular_function^ATP binding`GO:0006468^biological_process^protein phosphorylation	.	.
DN996_c0_g1	TRINITY_DN996_c0_g1_i15	A0A0K9RGQ5_SPIOL^A0A0K9RGQ5_SPIOL^Q:3992-405,H:1-1174^69.8%ID^E:0^SubName: Full=Uncharacterized protein {ECO:0000313|EMBL:KNA18037.1};^Eukaryota; Viridiplantae; Streptophyta; Embryophyta; Tracheophyta; Spermatophyta; Magnoliopsida; eudicotyledons; Gunneridae; Pentapetalae; Caryophyllales; Chenopodiaceae; Chenopodioideae; Anserineae; Spinacia	.	TRINITY_DN996_c0_g1_i15.p3	4186-4530[+]	.	KAJ8433303.1^KAJ8433303.1^Q:3992-405,H:1-1229^88.7%ID^E:0^.^.	.	.	.	.	.	.	.	GO:0005737^cellular_component^cytoplasm`GO:0005524^molecular_function^ATP binding`GO:0004674^molecular_function^protein serine/threonine kinase activity`GO:0004713^molecular_function^protein tyrosine kinase activity`GO:0018105^biological_process^peptidyl-serine phosphorylation`GO:0018107^biological_process^peptidyl-threonine phosphorylation	.	.	.	.
DN996_c0_g1	TRINITY_DN996_c0_g1_i18	A0A0K9RGQ5_SPIOL^A0A0K9RGQ5_SPIOL^Q:4866-1462,H:1-1112^73.1%ID^E:0^SubName: Full=Uncharacterized protein {ECO:0000313|EMBL:KNA18037.1};^Eukaryota; Viridiplantae; Streptophyta; Embryophyta; Tracheophyta; Spermatophyta; Magnoliopsida; eudicotyledons; Gunneridae; Pentapetalae; Caryophyllales; Chenopodiaceae; Chenopodioideae; Anserineae; Spinacia	.	TRINITY_DN996_c0_g1_i18.p1	1381-4866[-]	A0A0K9RGQ5_SPIOL^A0A0K9RGQ5_SPIOL^Q:1-1135,H:1-1112^73.1%ID^E:0^SubName: Full=Uncharacterized protein {ECO:0000313|EMBL:KNA18037.1};^Eukaryota; Viridiplantae; Streptophyta; Embryophyta; Tracheophyta; Spermatophyta; Magnoliopsida; eudicotyledons; Gunneridae; Pentapetalae; Caryophyllales; Chenopodiaceae; Chenopodioideae; Anserineae; Spinacia	KAJ8441857.1^KAJ8441857.1^Q:4866-1462,H:1-1101^94.6%ID^E:0^.^.	KAJ8441857.1^KAJ8441857.1^Q:1-1135,H:1-1101^94.6%ID^E:0^.^.	KAJ8441857.1^KAJ8441857.1^Q:1-1135,H:1-1101^94.6%ID^E:0^.^.	PF00069.28^Pkinase^Protein kinase domain^861-1095^E:1.7e-39`PF07714.20^PK_Tyr_Ser-Thr^Protein tyrosine and serine/threonine kinase^863-1093^E:7.1e-16	.	.	.	.	GO:0005737^cellular_component^cytoplasm`GO:0005524^molecular_function^ATP binding`GO:0004674^molecular_function^protein serine/threonine kinase activity`GO:0004713^molecular_function^protein tyrosine kinase activity`GO:0018105^biological_process^peptidyl-serine phosphorylation`GO:0018107^biological_process^peptidyl-threonine phosphorylation	GO:0005737^cellular_component^cytoplasm`GO:0005524^molecular_function^ATP binding`GO:0004674^molecular_function^protein serine/threonine kinase activity`GO:0004713^molecular_function^protein tyrosine kinase activity`GO:0018105^biological_process^peptidyl-serine phosphorylation`GO:0018107^biological_process^peptidyl-threonine phosphorylation	GO:0004672^molecular_function^protein kinase activity`GO:0005524^molecular_function^ATP binding`GO:0006468^biological_process^protein phosphorylation	.	.
DN996_c0_g1	TRINITY_DN996_c0_g1_i4	A0A0K9RGQ5_SPIOL^A0A0K9RGQ5_SPIOL^Q:3916-404,H:1-1174^71.2%ID^E:0^SubName: Full=Uncharacterized protein {ECO:0000313|EMBL:KNA18037.1};^Eukaryota; Viridiplantae; Streptophyta; Embryophyta; Tracheophyta; Spermatophyta; Magnoliopsida; eudicotyledons; Gunneridae; Pentapetalae; Caryophyllales; Chenopodiaceae; Chenopodioideae; Anserineae; Spinacia	.	TRINITY_DN996_c0_g1_i4.p1	401-3916[-]	A0A0K9RGQ5_SPIOL^A0A0K9RGQ5_SPIOL^Q:1-1171,H:1-1174^71.2%ID^E:0^SubName: Full=Uncharacterized protein {ECO:0000313|EMBL:KNA18037.1};^Eukaryota; Viridiplantae; Streptophyta; Embryophyta; Tracheophyta; Spermatophyta; Magnoliopsida; eudicotyledons; Gunneridae; Pentapetalae; Caryophyllales; Chenopodiaceae; Chenopodioideae; Anserineae; Spinacia	KAJ8433303.1^KAJ8433303.1^Q:3916-404,H:1-1229^90.5%ID^E:0^.^.	KAJ8433303.1^KAJ8433303.1^Q:1-1171,H:1-1229^90.5%ID^E:0^.^.	KAJ8433303.1^KAJ8433303.1^Q:1-1171,H:1-1229^90.5%ID^E:0^.^.	PF00069.28^Pkinase^Protein kinase domain^860-1162^E:2.7e-51`PF07714.20^PK_Tyr_Ser-Thr^Protein tyrosine and serine/threonine kinase^862-1067^E:2e-17	.	.	.	.	GO:0005737^cellular_component^cytoplasm`GO:0005524^molecular_function^ATP binding`GO:0004674^molecular_function^protein serine/threonine kinase activity`GO:0004713^molecular_function^protein tyrosine kinase activity`GO:0018105^biological_process^peptidyl-serine phosphorylation`GO:0018107^biological_process^peptidyl-threonine phosphorylation	GO:0005737^cellular_component^cytoplasm`GO:0005524^molecular_function^ATP binding`GO:0004674^molecular_function^protein serine/threonine kinase activity`GO:0004713^molecular_function^protein tyrosine kinase activity`GO:0018105^biological_process^peptidyl-serine phosphorylation`GO:0018107^biological_process^peptidyl-threonine phosphorylation	GO:0004672^molecular_function^protein kinase activity`GO:0005524^molecular_function^ATP binding`GO:0006468^biological_process^protein phosphorylation	.	.
DN996_c0_g1	TRINITY_DN996_c0_g1_i9	A0A0K9RGQ5_SPIOL^A0A0K9RGQ5_SPIOL^Q:3917-405,H:1-1174^71.2%ID^E:0^SubName: Full=Uncharacterized protein {ECO:0000313|EMBL:KNA18037.1};^Eukaryota; Viridiplantae; Streptophyta; Embryophyta; Tracheophyta; Spermatophyta; Magnoliopsida; eudicotyledons; Gunneridae; Pentapetalae; Caryophyllales; Chenopodiaceae; Chenopodioideae; Anserineae; Spinacia	.	TRINITY_DN996_c0_g1_i9.p1	402-3917[-]	A0A0K9RGQ5_SPIOL^A0A0K9RGQ5_SPIOL^Q:1-1171,H:1-1174^71.2%ID^E:0^SubName: Full=Uncharacterized protein {ECO:0000313|EMBL:KNA18037.1};^Eukaryota; Viridiplantae; Streptophyta; Embryophyta; Tracheophyta; Spermatophyta; Magnoliopsida; eudicotyledons; Gunneridae; Pentapetalae; Caryophyllales; Chenopodiaceae; Chenopodioideae; Anserineae; Spinacia	KAJ8433303.1^KAJ8433303.1^Q:3917-405,H:1-1229^90.5%ID^E:0^.^.	KAJ8433303.1^KAJ8433303.1^Q:1-1171,H:1-1229^90.5%ID^E:0^.^.	KAJ8433303.1^KAJ8433303.1^Q:1-1171,H:1-1229^90.5%ID^E:0^.^.	PF00069.28^Pkinase^Protein kinase domain^860-1162^E:2.7e-51`PF07714.20^PK_Tyr_Ser-Thr^Protein tyrosine and serine/threonine kinase^862-1067^E:2e-17	.	.	.	.	GO:0005737^cellular_component^cytoplasm`GO:0005524^molecular_function^ATP binding`GO:0004674^molecular_function^protein serine/threonine kinase activity`GO:0004713^molecular_function^protein tyrosine kinase activity`GO:0018105^biological_process^peptidyl-serine phosphorylation`GO:0018107^biological_process^peptidyl-threonine phosphorylation	GO:0005737^cellular_component^cytoplasm`GO:0005524^molecular_function^ATP binding`GO:0004674^molecular_function^protein serine/threonine kinase activity`GO:0004713^molecular_function^protein tyrosine kinase activity`GO:0018105^biological_process^peptidyl-serine phosphorylation`GO:0018107^biological_process^peptidyl-threonine phosphorylation	GO:0004672^molecular_function^protein kinase activity`GO:0005524^molecular_function^ATP binding`GO:0006468^biological_process^protein phosphorylation	.	.
DN996_c1_g1	TRINITY_DN996_c1_g1_i1	A0A803MG66_CHEQI^A0A803MG66_CHEQI^Q:2397-1114,H:1-416^70.6%ID^E:2.05e-213^RecName: Full=Peptidase C14 caspase domain-containing protein {ECO:0000259|Pfam:PF00656};^Eukaryota; Viridiplantae; Streptophyta; Embryophyta; Tracheophyta; Spermatophyta; Magnoliopsida; eudicotyledons; Gunneridae; Pentapetalae; Caryophyllales; Chenopodiaceae; Chenopodioideae; Atripliceae; Chenopodium	.	TRINITY_DN996_c1_g1_i1.p1	1111-2667[-]	A0A803MG66_CHEQI^A0A803MG66_CHEQI^Q:91-518,H:1-416^70.6%ID^E:1.21e-219^RecName: Full=Peptidase C14 caspase domain-containing protein {ECO:0000259|Pfam:PF00656};^Eukaryota; Viridiplantae; Streptophyta; Embryophyta; Tracheophyta; Spermatophyta; Magnoliopsida; eudicotyledons; Gunneridae; Pentapetalae; Caryophyllales; Chenopodiaceae; Chenopodioideae; Atripliceae; Chenopodium	KAJ8437325.1^KAJ8437325.1^Q:2397-1114,H:1-428^97.2%ID^E:1.45e-302^.^.	KAJ8437325.1^KAJ8437325.1^Q:91-518,H:1-428^97.2%ID^E:1.39e-309^.^.	KAJ8437325.1^KAJ8437325.1^Q:91-518,H:1-428^97.2%ID^E:3.69e-308^.^.	PF00656.25^Peptidase_C14^Caspase domain^93-510^E:2.9e-52	.	.	.	.	GO:0004197^molecular_function^cysteine-type endopeptidase activity`GO:0006508^biological_process^proteolysis	GO:0004197^molecular_function^cysteine-type endopeptidase activity`GO:0006508^biological_process^proteolysis	GO:0004197^molecular_function^cysteine-type endopeptidase activity`GO:0006508^biological_process^proteolysis	.	.
DN996_c1_g1	TRINITY_DN996_c1_g1_i4	A0A7C8YDU6_OPUST^A0A7C8YDU6_OPUST^Q:617-375,H:218-298^96.3%ID^E:7e-43^SubName: Full=Anthranilate phosphoribosyltransferase {ECO:0000313|EMBL:MBA4616034.1};^Eukaryota; Viridiplantae; Streptophyta; Embryophyta; Tracheophyta; Spermatophyta; Magnoliopsida; eudicotyledons; Gunneridae; Pentapetalae; Caryophyllales; Cactineae; Cactaceae; Opuntioideae; Opuntia	.	.	.	.	KAJ8440303.1^KAJ8440303.1^Q:617-357,H:296-382^97.7%ID^E:7.74e-46^.^.	.	.	.	.	.	.	.	GO:0004048^molecular_function^anthranilate phosphoribosyltransferase activity`GO:0000162^biological_process^tryptophan biosynthetic process	.	.	.	.
DN996_c1_g1	TRINITY_DN996_c1_g1_i5	A0A803MG66_CHEQI^A0A803MG66_CHEQI^Q:487-14,H:3-160^85.4%ID^E:2.84e-93^RecName: Full=Peptidase C14 caspase domain-containing protein {ECO:0000259|Pfam:PF00656};^Eukaryota; Viridiplantae; Streptophyta; Embryophyta; Tracheophyta; Spermatophyta; Magnoliopsida; eudicotyledons; Gunneridae; Pentapetalae; Caryophyllales; Chenopodiaceae; Chenopodioideae; Atripliceae; Chenopodium	.	TRINITY_DN996_c1_g1_i5.p1	2-496[-]	A0A803MG66_CHEQI^A0A803MG66_CHEQI^Q:4-161,H:3-160^85.4%ID^E:4.83e-95^RecName: Full=Peptidase C14 caspase domain-containing protein {ECO:0000259|Pfam:PF00656};^Eukaryota; Viridiplantae; Streptophyta; Embryophyta; Tracheophyta; Spermatophyta; Magnoliopsida; eudicotyledons; Gunneridae; Pentapetalae; Caryophyllales; Chenopodiaceae; Chenopodioideae; Atripliceae; Chenopodium	KAJ8425967.1^KAJ8425967.1^Q:514-2,H:111-281^97.7%ID^E:2.78e-114^.^.	KAJ8425967.1^KAJ8425967.1^Q:1-165,H:117-281^98.2%ID^E:4.34e-113^.^.	KAJ8425967.1^KAJ8425967.1^Q:1-165,H:117-281^98.2%ID^E:1.15e-111^.^.	PF00656.25^Peptidase_C14^Caspase domain^4-150^E:1.3e-41	.	.	.	.	GO:0004197^molecular_function^cysteine-type endopeptidase activity`GO:0006508^biological_process^proteolysis	GO:0004197^molecular_function^cysteine-type endopeptidase activity`GO:0006508^biological_process^proteolysis	GO:0004197^molecular_function^cysteine-type endopeptidase activity`GO:0006508^biological_process^proteolysis	.	.
DN996_c1_g1	TRINITY_DN996_c1_g1_i6	A0A7C8YDU6_OPUST^A0A7C8YDU6_OPUST^Q:518-375,H:251-298^95.8%ID^E:3.07e-18^SubName: Full=Anthranilate phosphoribosyltransferase {ECO:0000313|EMBL:MBA4616034.1};^Eukaryota; Viridiplantae; Streptophyta; Embryophyta; Tracheophyta; Spermatophyta; Magnoliopsida; eudicotyledons; Gunneridae; Pentapetalae; Caryophyllales; Cactineae; Cactaceae; Opuntioideae; Opuntia	.	.	.	.	KAJ8440303.1^KAJ8440303.1^Q:518-357,H:329-382^98.1%ID^E:8.67e-22^.^.	.	.	.	.	.	.	.	GO:0004048^molecular_function^anthranilate phosphoribosyltransferase activity`GO:0000162^biological_process^tryptophan biosynthetic process	.	.	.	.
DN996_c1_g1	TRINITY_DN996_c1_g1_i7	A0A803MG66_CHEQI^A0A803MG66_CHEQI^Q:2295-1012,H:1-416^70.6%ID^E:6.99e-214^RecName: Full=Peptidase C14 caspase domain-containing protein {ECO:0000259|Pfam:PF00656};^Eukaryota; Viridiplantae; Streptophyta; Embryophyta; Tracheophyta; Spermatophyta; Magnoliopsida; eudicotyledons; Gunneridae; Pentapetalae; Caryophyllales; Chenopodiaceae; Chenopodioideae; Atripliceae; Chenopodium	.	TRINITY_DN996_c1_g1_i7.p1	1009-2565[-]	A0A803MG66_CHEQI^A0A803MG66_CHEQI^Q:91-518,H:1-416^70.6%ID^E:1.21e-219^RecName: Full=Peptidase C14 caspase domain-containing protein {ECO:0000259|Pfam:PF00656};^Eukaryota; Viridiplantae; Streptophyta; Embryophyta; Tracheophyta; Spermatophyta; Magnoliopsida; eudicotyledons; Gunneridae; Pentapetalae; Caryophyllales; Chenopodiaceae; Chenopodioideae; Atripliceae; Chenopodium	KAJ8437325.1^KAJ8437325.1^Q:2295-1012,H:1-428^97.2%ID^E:4.37e-303^.^.	KAJ8437325.1^KAJ8437325.1^Q:91-518,H:1-428^97.2%ID^E:1.39e-309^.^.	KAJ8437325.1^KAJ8437325.1^Q:91-518,H:1-428^97.2%ID^E:3.69e-308^.^.	PF00656.25^Peptidase_C14^Caspase domain^93-510^E:2.9e-52	.	.	.	.	GO:0004197^molecular_function^cysteine-type endopeptidase activity`GO:0006508^biological_process^proteolysis	GO:0004197^molecular_function^cysteine-type endopeptidase activity`GO:0006508^biological_process^proteolysis	GO:0004197^molecular_function^cysteine-type endopeptidase activity`GO:0006508^biological_process^proteolysis	.	.
DN996_c2_g1	TRINITY_DN996_c2_g1_i1	A0A0K9RDS2_SPIOL^A0A0K9RDS2_SPIOL^Q:237-1181,H:1-292^61.8%ID^E:1.64e-101^SubName: Full=Uncharacterized protein {ECO:0000313|EMBL:KNA17610.1};^Eukaryota; Viridiplantae; Streptophyta; Embryophyta; Tracheophyta; Spermatophyta; Magnoliopsida; eudicotyledons; Gunneridae; Pentapetalae; Caryophyllales; Chenopodiaceae; Chenopodioideae; Anserineae; Spinacia	.	TRINITY_DN996_c2_g1_i1.p1	237-1181[+]	A0A0K9RDS2_SPIOL^A0A0K9RDS2_SPIOL^Q:1-315,H:1-292^61.8%ID^E:7.48e-103^SubName: Full=Uncharacterized protein {ECO:0000313|EMBL:KNA17610.1};^Eukaryota; Viridiplantae; Streptophyta; Embryophyta; Tracheophyta; Spermatophyta; Magnoliopsida; eudicotyledons; Gunneridae; Pentapetalae; Caryophyllales; Chenopodiaceae; Chenopodioideae; Anserineae; Spinacia	KAJ8437446.1^KAJ8437446.1^Q:237-1181,H:1-313^94.6%ID^E:3.84e-190^.^.	KAJ8437446.1^KAJ8437446.1^Q:1-315,H:1-313^94.6%ID^E:1.28e-191^.^.	KAJ8437446.1^KAJ8437446.1^Q:1-315,H:1-313^94.6%ID^E:3.39e-190^.^.	PF03087.17^BPS1^Protein BPS1^74-315^E:2.1e-33	.	.	.	.	GO:0048364^biological_process^root development`GO:0048367^biological_process^shoot system development	GO:0048364^biological_process^root development`GO:0048367^biological_process^shoot system development	GO:0048364^biological_process^root development`GO:0048367^biological_process^shoot system development	.	.
DN996_c3_g1	TRINITY_DN996_c3_g1_i1	A0A8J5L0H4_ZINOF^A0A8J5L0H4_ZINOF^Q:679-515,H:556-607^60%ID^E:2.23e-06^RecName: Full=SRP54-type proteins GTP-binding domain-containing protein {ECO:0000259|PROSITE:PS00300};^Eukaryota; Viridiplantae; Streptophyta; Embryophyta; Tracheophyta; Spermatophyta; Magnoliopsida; Liliopsida; Zingiberales; Zingiberaceae; Zingiber	.	.	.	.	KAG6506344.1^KAG6506344.1^Q:679-515,H:556-607^60%ID^E:2.91e-06^.^.	.	.	.	.	.	.	.	GO:0005786^cellular_component^signal recognition particle, endoplasmic reticulum targeting`GO:0008312^molecular_function^7S RNA binding`GO:0005525^molecular_function^GTP binding`GO:0003924^molecular_function^GTPase activity`GO:0006614^biological_process^SRP-dependent cotranslational protein targeting to membrane	.	.	.	.
DN951_c0_g1	TRINITY_DN951_c0_g1_i11	A0A7C9ARV7_OPUST^A0A7C9ARV7_OPUST^Q:1-933,H:6-328^63.2%ID^E:5.95e-92^SubName: Full=Uncharacterized protein {ECO:0000313|EMBL:MBA4673756.1};^Eukaryota; Viridiplantae; Streptophyta; Embryophyta; Tracheophyta; Spermatophyta; Magnoliopsida; eudicotyledons; Gunneridae; Pentapetalae; Caryophyllales; Cactineae; Cactaceae; Opuntioideae; Opuntia	.	TRINITY_DN951_c0_g1_i11.p1	1-993[+]	A0A7C9ARV7_OPUST^A0A7C9ARV7_OPUST^Q:1-311,H:6-328^63.2%ID^E:2.09e-100^SubName: Full=Uncharacterized protein {ECO:0000313|EMBL:MBA4673756.1};^Eukaryota; Viridiplantae; Streptophyta; Embryophyta; Tracheophyta; Spermatophyta; Magnoliopsida; eudicotyledons; Gunneridae; Pentapetalae; Caryophyllales; Cactineae; Cactaceae; Opuntioideae; Opuntia	KAJ8439565.1^KAJ8439565.1^Q:58-990,H:707-1007^63.3%ID^E:6.54e-104^.^.	KAJ8439565.1^KAJ8439565.1^Q:20-330,H:707-1007^63.3%ID^E:1.7e-113^.^.	KAJ8439565.1^KAJ8439565.1^Q:20-330,H:707-1007^63.3%ID^E:4.51e-112^.^.	PF00560.36^LRR_1^Leucine Rich Repeat^2-13^E:2600`PF00560.36^LRR_1^Leucine Rich Repeat^121-129^E:20000`PF00560.36^LRR_1^Leucine Rich Repeat^173-180^E:20000`PF00560.36^LRR_1^Leucine Rich Repeat^226-245^E:490`PF00560.36^LRR_1^Leucine Rich Repeat^250-270^E:1000`PF00560.36^LRR_1^Leucine Rich Repeat^273-286^E:100	.	.	.	.	.	.	GO:0005515^molecular_function^protein binding	.	.
DN951_c0_g1	TRINITY_DN951_c0_g1_i12	A0A7C9ATS9_OPUST^A0A7C9ATS9_OPUST^Q:3-374,H:155-288^60.3%ID^E:2.74e-38^RecName: Full=Adenylate cyclase {ECO:0000256|Google:ProtNLM};^Eukaryota; Viridiplantae; Streptophyta; Embryophyta; Tracheophyta; Spermatophyta; Magnoliopsida; eudicotyledons; Gunneridae; Pentapetalae; Caryophyllales; Cactineae; Cactaceae; Opuntioideae; Opuntia	.	TRINITY_DN951_c0_g1_i12.p1	3-542[+]	A0A7C9ATS9_OPUST^A0A7C9ATS9_OPUST^Q:1-124,H:155-288^60.3%ID^E:2.23e-38^RecName: Full=Adenylate cyclase {ECO:0000256|Google:ProtNLM};^Eukaryota; Viridiplantae; Streptophyta; Embryophyta; Tracheophyta; Spermatophyta; Magnoliopsida; eudicotyledons; Gunneridae; Pentapetalae; Caryophyllales; Cactineae; Cactaceae; Opuntioideae; Opuntia	KAJ8439565.1^KAJ8439565.1^Q:3-539,H:834-1007^75.7%ID^E:2.73e-76^.^.	KAJ8439565.1^KAJ8439565.1^Q:1-179,H:834-1007^75.7%ID^E:1.1e-75^.^.	KAJ8439565.1^KAJ8439565.1^Q:1-179,H:834-1007^75.7%ID^E:2.93e-74^.^.	.	.	.	.	.	.	.	.	.	.
DN951_c0_g1	TRINITY_DN951_c0_g1_i14	A0A7C9ATS9_OPUST^A0A7C9ATS9_OPUST^Q:3-365,H:155-285^45.1%ID^E:3.41e-20^RecName: Full=Adenylate cyclase {ECO:0000256|Google:ProtNLM};^Eukaryota; Viridiplantae; Streptophyta; Embryophyta; Tracheophyta; Spermatophyta; Magnoliopsida; eudicotyledons; Gunneridae; Pentapetalae; Caryophyllales; Cactineae; Cactaceae; Opuntioideae; Opuntia	.	TRINITY_DN951_c0_g1_i14.p1	3-428[+]	A0A7C9ATS9_OPUST^A0A7C9ATS9_OPUST^Q:1-121,H:155-285^45.1%ID^E:3.41e-20^RecName: Full=Adenylate cyclase {ECO:0000256|Google:ProtNLM};^Eukaryota; Viridiplantae; Streptophyta; Embryophyta; Tracheophyta; Spermatophyta; Magnoliopsida; eudicotyledons; Gunneridae; Pentapetalae; Caryophyllales; Cactineae; Cactaceae; Opuntioideae; Opuntia	KAJ8439565.1^KAJ8439565.1^Q:3-428,H:834-968^53.5%ID^E:1.1e-33^.^.	KAJ8439565.1^KAJ8439565.1^Q:1-142,H:834-968^53.5%ID^E:1.1e-33^.^.	KAJ8439565.1^KAJ8439565.1^Q:1-142,H:834-968^53.5%ID^E:2.92e-32^.^.	PF00560.36^LRR_1^Leucine Rich Repeat^27-34^E:5400`PF00560.36^LRR_1^Leucine Rich Repeat^54-60^E:6600`PF00560.36^LRR_1^Leucine Rich Repeat^80-99^E:160`PF00560.36^LRR_1^Leucine Rich Repeat^104-124^E:300`PF00560.36^LRR_1^Leucine Rich Repeat^127-140^E:8.1	.	.	.	.	.	.	GO:0005515^molecular_function^protein binding	.	.
DN951_c0_g1	TRINITY_DN951_c0_g1_i18	A0A7C9ATS9_OPUST^A0A7C9ATS9_OPUST^Q:1-765,H:6-273^69.3%ID^E:8.77e-106^RecName: Full=Adenylate cyclase {ECO:0000256|Google:ProtNLM};^Eukaryota; Viridiplantae; Streptophyta; Embryophyta; Tracheophyta; Spermatophyta; Magnoliopsida; eudicotyledons; Gunneridae; Pentapetalae; Caryophyllales; Cactineae; Cactaceae; Opuntioideae; Opuntia	.	TRINITY_DN951_c0_g1_i18.p1	1-849[+]	A0A7C9ATS9_OPUST^A0A7C9ATS9_OPUST^Q:1-255,H:6-273^69.3%ID^E:1.3e-115^RecName: Full=Adenylate cyclase {ECO:0000256|Google:ProtNLM};^Eukaryota; Viridiplantae; Streptophyta; Embryophyta; Tracheophyta; Spermatophyta; Magnoliopsida; eudicotyledons; Gunneridae; Pentapetalae; Caryophyllales; Cactineae; Cactaceae; Opuntioideae; Opuntia	KAJ8439584.1^KAJ8439584.1^Q:28-765,H:528-773^78%ID^E:1.15e-113^.^.	KAJ8439584.1^KAJ8439584.1^Q:10-255,H:528-773^78%ID^E:3.42e-124^.^.	KAJ8439584.1^KAJ8439584.1^Q:10-255,H:528-773^78%ID^E:9.1e-123^.^.	.	.	.	.	.	.	.	.	.	.
DN951_c0_g1	TRINITY_DN951_c0_g1_i19	A0A7C9ATS9_OPUST^A0A7C9ATS9_OPUST^Q:1-765,H:6-273^61.9%ID^E:1.25e-96^RecName: Full=Adenylate cyclase {ECO:0000256|Google:ProtNLM};^Eukaryota; Viridiplantae; Streptophyta; Embryophyta; Tracheophyta; Spermatophyta; Magnoliopsida; eudicotyledons; Gunneridae; Pentapetalae; Caryophyllales; Cactineae; Cactaceae; Opuntioideae; Opuntia	.	TRINITY_DN951_c0_g1_i19.p1	1-849[+]	A0A7C9ATS9_OPUST^A0A7C9ATS9_OPUST^Q:1-255,H:6-273^61.9%ID^E:2.13e-97^RecName: Full=Adenylate cyclase {ECO:0000256|Google:ProtNLM};^Eukaryota; Viridiplantae; Streptophyta; Embryophyta; Tracheophyta; Spermatophyta; Magnoliopsida; eudicotyledons; Gunneridae; Pentapetalae; Caryophyllales; Cactineae; Cactaceae; Opuntioideae; Opuntia	KAJ8439584.1^KAJ8439584.1^Q:28-765,H:528-773^71.5%ID^E:4.78e-107^.^.	KAJ8439584.1^KAJ8439584.1^Q:10-255,H:528-773^71.5%ID^E:7.73e-108^.^.	KAJ8439584.1^KAJ8439584.1^Q:10-255,H:528-773^71.5%ID^E:2.06e-106^.^.	.	.	.	.	.	.	.	.	.	.
DN951_c0_g1	TRINITY_DN951_c0_g1_i2	A0A7C9D8D6_OPUST^A0A7C9D8D6_OPUST^Q:4-231,H:28-103^63.2%ID^E:5.75e-21^RecName: Full=Adenylate cyclase {ECO:0000256|Google:ProtNLM};^Eukaryota; Viridiplantae; Streptophyta; Embryophyta; Tracheophyta; Spermatophyta; Magnoliopsida; eudicotyledons; Gunneridae; Pentapetalae; Caryophyllales; Cactineae; Cactaceae; Opuntioideae; Opuntia	.	.	.	.	KAJ8439565.1^KAJ8439565.1^Q:4-249,H:930-1007^73.2%ID^E:1.89e-24^.^.	.	.	.	.	.	.	.	.	.	.	.	.
DN951_c0_g1	TRINITY_DN951_c0_g1_i20	A0A7C9A944_OPUST^A0A7C9A944_OPUST^Q:6-350,H:1-123^64.2%ID^E:4.41e-22^RecName: Full=Adenylate cyclase {ECO:0000256|Google:ProtNLM};^Eukaryota; Viridiplantae; Streptophyta; Embryophyta; Tracheophyta; Spermatophyta; Magnoliopsida; eudicotyledons; Gunneridae; Pentapetalae; Caryophyllales; Cactineae; Cactaceae; Opuntioideae; Opuntia	.	TRINITY_DN951_c0_g1_i20.p1	3-371[+]	A0A7C9A944_OPUST^A0A7C9A944_OPUST^Q:2-116,H:1-123^64.2%ID^E:1.02e-21^RecName: Full=Adenylate cyclase {ECO:0000256|Google:ProtNLM};^Eukaryota; Viridiplantae; Streptophyta; Embryophyta; Tracheophyta; Spermatophyta; Magnoliopsida; eudicotyledons; Gunneridae; Pentapetalae; Caryophyllales; Cactineae; Cactaceae; Opuntioideae; Opuntia	KAJ8439565.1^KAJ8439565.1^Q:3-368,H:894-1007^62.3%ID^E:4.92e-34^.^.	KAJ8439565.1^KAJ8439565.1^Q:1-122,H:894-1007^62.3%ID^E:3.42e-33^.^.	KAJ8439565.1^KAJ8439565.1^Q:1-122,H:894-1007^62.3%ID^E:9.1e-32^.^.	PF00560.36^LRR_1^Leucine Rich Repeat^20-40^E:120`PF00560.36^LRR_1^Leucine Rich Repeat^44-64^E:240`PF00560.36^LRR_1^Leucine Rich Repeat^67-83^E:400	.	.	.	.	.	.	GO:0005515^molecular_function^protein binding	.	.
DN951_c0_g1	TRINITY_DN951_c0_g1_i22	A0A7C9D8D6_OPUST^A0A7C9D8D6_OPUST^Q:2-157,H:50-101^59.6%ID^E:1.41e-09^RecName: Full=Adenylate cyclase {ECO:0000256|Google:ProtNLM};^Eukaryota; Viridiplantae; Streptophyta; Embryophyta; Tracheophyta; Spermatophyta; Magnoliopsida; eudicotyledons; Gunneridae; Pentapetalae; Caryophyllales; Cactineae; Cactaceae; Opuntioideae; Opuntia	.	.	.	.	KAJ8439565.1^KAJ8439565.1^Q:2-181,H:952-1007^61.7%ID^E:1.41e-10^.^.	.	.	.	.	.	.	.	.	.	.	.	.
DN951_c0_g1	TRINITY_DN951_c0_g1_i24	A0A7C9ATS9_OPUST^A0A7C9ATS9_OPUST^Q:3-389,H:149-287^46.8%ID^E:1.52e-23^RecName: Full=Adenylate cyclase {ECO:0000256|Google:ProtNLM};^Eukaryota; Viridiplantae; Streptophyta; Embryophyta; Tracheophyta; Spermatophyta; Magnoliopsida; eudicotyledons; Gunneridae; Pentapetalae; Caryophyllales; Cactineae; Cactaceae; Opuntioideae; Opuntia	.	TRINITY_DN951_c0_g1_i24.p1	3-569[+]	A0A7C9ATS9_OPUST^A0A7C9ATS9_OPUST^Q:1-129,H:149-287^46.8%ID^E:1.27e-23^RecName: Full=Adenylate cyclase {ECO:0000256|Google:ProtNLM};^Eukaryota; Viridiplantae; Streptophyta; Embryophyta; Tracheophyta; Spermatophyta; Magnoliopsida; eudicotyledons; Gunneridae; Pentapetalae; Caryophyllales; Cactineae; Cactaceae; Opuntioideae; Opuntia	KAJ8439565.1^KAJ8439565.1^Q:3-566,H:828-1007^58.5%ID^E:5.48e-52^.^.	KAJ8439565.1^KAJ8439565.1^Q:1-188,H:828-1007^58.5%ID^E:5.36e-51^.^.	KAJ8439565.1^KAJ8439565.1^Q:1-188,H:828-1007^58.5%ID^E:1.43e-49^.^.	PF00560.36^LRR_1^Leucine Rich Repeat^60-67^E:11000`PF00560.36^LRR_1^Leucine Rich Repeat^86-105^E:240`PF00560.36^LRR_1^Leucine Rich Repeat^110-129^E:50`PF00560.36^LRR_1^Leucine Rich Repeat^133-148^E:57	.	.	.	.	.	.	GO:0005515^molecular_function^protein binding	.	.
DN951_c0_g1	TRINITY_DN951_c0_g1_i3	A0A7C9ATS9_OPUST^A0A7C9ATS9_OPUST^Q:1-774,H:6-282^68.5%ID^E:2.89e-107^RecName: Full=Adenylate cyclase {ECO:0000256|Google:ProtNLM};^Eukaryota; Viridiplantae; Streptophyta; Embryophyta; Tracheophyta; Spermatophyta; Magnoliopsida; eudicotyledons; Gunneridae; Pentapetalae; Caryophyllales; Cactineae; Cactaceae; Opuntioideae; Opuntia	.	TRINITY_DN951_c0_g1_i3.p1	1-975[+]	A0A7C9ATS9_OPUST^A0A7C9ATS9_OPUST^Q:1-258,H:6-282^68.5%ID^E:1.34e-116^RecName: Full=Adenylate cyclase {ECO:0000256|Google:ProtNLM};^Eukaryota; Viridiplantae; Streptophyta; Embryophyta; Tracheophyta; Spermatophyta; Magnoliopsida; eudicotyledons; Gunneridae; Pentapetalae; Caryophyllales; Cactineae; Cactaceae; Opuntioideae; Opuntia	KAJ8439584.1^KAJ8439584.1^Q:28-774,H:528-782^77.6%ID^E:7.97e-114^.^.	KAJ8439584.1^KAJ8439584.1^Q:10-258,H:528-782^77.6%ID^E:8.54e-124^.^.	KAJ8439584.1^KAJ8439584.1^Q:10-258,H:528-782^77.6%ID^E:2.27e-122^.^.	PF00560.36^LRR_1^Leucine Rich Repeat^2-13^E:2500`PF00560.36^LRR_1^Leucine Rich Repeat^121-129^E:20000`PF00560.36^LRR_1^Leucine Rich Repeat^166-174^E:8200`PF00560.36^LRR_1^Leucine Rich Repeat^194-200^E:20000`PF00560.36^LRR_1^Leucine Rich Repeat^221-239^E:210`PF00560.36^LRR_1^Leucine Rich Repeat^267-281^E:130	.	.	.	.	.	.	GO:0005515^molecular_function^protein binding	.	.
DN951_c0_g1	TRINITY_DN951_c0_g1_i30	A0A7C9A896_OPUST^A0A7C9A896_OPUST^Q:3-341,H:17-139^49.6%ID^E:3.52e-26^SubName: Full=Uncharacterized protein {ECO:0000313|EMBL:MBA4660996.1};^Eukaryota; Viridiplantae; Streptophyta; Embryophyta; Tracheophyta; Spermatophyta; Magnoliopsida; eudicotyledons; Gunneridae; Pentapetalae; Caryophyllales; Cactineae; Cactaceae; Opuntioideae; Opuntia	.	TRINITY_DN951_c0_g1_i30.p1	3-431[+]	A0A7C9A896_OPUST^A0A7C9A896_OPUST^Q:1-113,H:17-139^49.6%ID^E:3.28e-26^SubName: Full=Uncharacterized protein {ECO:0000313|EMBL:MBA4660996.1};^Eukaryota; Viridiplantae; Streptophyta; Embryophyta; Tracheophyta; Spermatophyta; Magnoliopsida; eudicotyledons; Gunneridae; Pentapetalae; Caryophyllales; Cactineae; Cactaceae; Opuntioideae; Opuntia	KAJ8439583.1^KAJ8439583.1^Q:3-347,H:824-938^63.5%ID^E:7.19e-37^.^.	KAJ8439583.1^KAJ8439583.1^Q:1-115,H:824-938^63.5%ID^E:6.66e-37^.^.	KAJ8439583.1^KAJ8439583.1^Q:1-115,H:824-938^63.5%ID^E:1.77e-35^.^.	.	.	.	.	.	.	.	.	.	.
DN951_c0_g1	TRINITY_DN951_c0_g1_i33	A0A7C9ATS9_OPUST^A0A7C9ATS9_OPUST^Q:2-271,H:187-288^59.8%ID^E:1.32e-24^RecName: Full=Adenylate cyclase {ECO:0000256|Google:ProtNLM};^Eukaryota; Viridiplantae; Streptophyta; Embryophyta; Tracheophyta; Spermatophyta; Magnoliopsida; eudicotyledons; Gunneridae; Pentapetalae; Caryophyllales; Cactineae; Cactaceae; Opuntioideae; Opuntia	.	TRINITY_DN951_c0_g1_i33.p1	2-418[+]	A0A7C9ATS9_OPUST^A0A7C9ATS9_OPUST^Q:1-90,H:187-288^59.8%ID^E:3.28e-25^RecName: Full=Adenylate cyclase {ECO:0000256|Google:ProtNLM};^Eukaryota; Viridiplantae; Streptophyta; Embryophyta; Tracheophyta; Spermatophyta; Magnoliopsida; eudicotyledons; Gunneridae; Pentapetalae; Caryophyllales; Cactineae; Cactaceae; Opuntioideae; Opuntia	KAJ8439565.1^KAJ8439565.1^Q:2-415,H:868-1007^63.2%ID^E:3.74e-43^.^.	KAJ8439565.1^KAJ8439565.1^Q:1-138,H:868-1007^63.2%ID^E:1.95e-43^.^.	KAJ8439565.1^KAJ8439565.1^Q:1-138,H:868-1007^63.2%ID^E:5.19e-42^.^.	.	.	.	.	.	.	.	.	.	.
DN951_c0_g1	TRINITY_DN951_c0_g1_i36	A0A7C9ATS9_OPUST^A0A7C9ATS9_OPUST^Q:1-792,H:6-288^59.3%ID^E:1.01e-96^RecName: Full=Adenylate cyclase {ECO:0000256|Google:ProtNLM};^Eukaryota; Viridiplantae; Streptophyta; Embryophyta; Tracheophyta; Spermatophyta; Magnoliopsida; eudicotyledons; Gunneridae; Pentapetalae; Caryophyllales; Cactineae; Cactaceae; Opuntioideae; Opuntia	.	TRINITY_DN951_c0_g1_i36.p1	1-975[+]	A0A7C9ATS9_OPUST^A0A7C9ATS9_OPUST^Q:1-264,H:6-288^59.3%ID^E:2.41e-97^RecName: Full=Adenylate cyclase {ECO:0000256|Google:ProtNLM};^Eukaryota; Viridiplantae; Streptophyta; Embryophyta; Tracheophyta; Spermatophyta; Magnoliopsida; eudicotyledons; Gunneridae; Pentapetalae; Caryophyllales; Cactineae; Cactaceae; Opuntioideae; Opuntia	KAJ8439565.1^KAJ8439565.1^Q:58-972,H:707-1007^68.2%ID^E:3.18e-123^.^.	KAJ8439565.1^KAJ8439565.1^Q:20-324,H:707-1007^68.2%ID^E:1.36e-123^.^.	KAJ8439565.1^KAJ8439565.1^Q:20-324,H:707-1007^68.2%ID^E:3.62e-122^.^.	PF00560.36^LRR_1^Leucine Rich Repeat^2-13^E:2500`PF00560.36^LRR_1^Leucine Rich Repeat^121-129^E:20000`PF00560.36^LRR_1^Leucine Rich Repeat^167-175^E:20000`PF00560.36^LRR_1^Leucine Rich Repeat^220-239^E:480`PF00560.36^LRR_1^Leucine Rich Repeat^244-263^E:110`PF00560.36^LRR_1^Leucine Rich Repeat^267-281^E:16	.	.	.	.	.	.	GO:0005515^molecular_function^protein binding	.	.
DN951_c0_g1	TRINITY_DN951_c0_g1_i37	A0A7C9ATS9_OPUST^A0A7C9ATS9_OPUST^Q:1-765,H:6-273^61.9%ID^E:1.59e-88^RecName: Full=Adenylate cyclase {ECO:0000256|Google:ProtNLM};^Eukaryota; Viridiplantae; Streptophyta; Embryophyta; Tracheophyta; Spermatophyta; Magnoliopsida; eudicotyledons; Gunneridae; Pentapetalae; Caryophyllales; Cactineae; Cactaceae; Opuntioideae; Opuntia	.	TRINITY_DN951_c0_g1_i37.p1	1-849[+]	A0A7C9ATS9_OPUST^A0A7C9ATS9_OPUST^Q:1-255,H:6-273^61.9%ID^E:2.13e-97^RecName: Full=Adenylate cyclase {ECO:0000256|Google:ProtNLM};^Eukaryota; Viridiplantae; Streptophyta; Embryophyta; Tracheophyta; Spermatophyta; Magnoliopsida; eudicotyledons; Gunneridae; Pentapetalae; Caryophyllales; Cactineae; Cactaceae; Opuntioideae; Opuntia	KAJ8439584.1^KAJ8439584.1^Q:28-765,H:528-773^71.5%ID^E:5.93e-98^.^.	KAJ8439584.1^KAJ8439584.1^Q:10-255,H:528-773^71.5%ID^E:7.73e-108^.^.	KAJ8439584.1^KAJ8439584.1^Q:10-255,H:528-773^71.5%ID^E:2.06e-106^.^.	.	.	.	.	.	.	.	.	.	.
DN951_c0_g1	TRINITY_DN951_c0_g1_i4	A0A7C9ATS9_OPUST^A0A7C9ATS9_OPUST^Q:1-792,H:6-282^61.3%ID^E:1.2e-100^RecName: Full=Adenylate cyclase {ECO:0000256|Google:ProtNLM};^Eukaryota; Viridiplantae; Streptophyta; Embryophyta; Tracheophyta; Spermatophyta; Magnoliopsida; eudicotyledons; Gunneridae; Pentapetalae; Caryophyllales; Cactineae; Cactaceae; Opuntioideae; Opuntia	.	TRINITY_DN951_c0_g1_i4.p1	1-894[+]	A0A7C9ATS9_OPUST^A0A7C9ATS9_OPUST^Q:1-264,H:6-282^61.3%ID^E:1.2e-100^RecName: Full=Adenylate cyclase {ECO:0000256|Google:ProtNLM};^Eukaryota; Viridiplantae; Streptophyta; Embryophyta; Tracheophyta; Spermatophyta; Magnoliopsida; eudicotyledons; Gunneridae; Pentapetalae; Caryophyllales; Cactineae; Cactaceae; Opuntioideae; Opuntia	KAJ8439584.1^KAJ8439584.1^Q:28-792,H:528-782^70.6%ID^E:4.49e-109^.^.	KAJ8439584.1^KAJ8439584.1^Q:10-264,H:528-782^70.6%ID^E:4.49e-109^.^.	KAJ8439584.1^KAJ8439584.1^Q:10-264,H:528-782^70.6%ID^E:1.19e-107^.^.	PF00560.36^LRR_1^Leucine Rich Repeat^2-13^E:2500`PF00560.36^LRR_1^Leucine Rich Repeat^121-129^E:20000`PF00560.36^LRR_1^Leucine Rich Repeat^226-245^E:430`PF00560.36^LRR_1^Leucine Rich Repeat^250-270^E:870`PF00560.36^LRR_1^Leucine Rich Repeat^273-287^E:16	.	.	.	.	.	.	GO:0005515^molecular_function^protein binding	.	.
DN951_c0_g1	TRINITY_DN951_c0_g1_i41	A0A7C9ATS9_OPUST^A0A7C9ATS9_OPUST^Q:1-792,H:6-282^70.3%ID^E:1.41e-113^RecName: Full=Adenylate cyclase {ECO:0000256|Google:ProtNLM};^Eukaryota; Viridiplantae; Streptophyta; Embryophyta; Tracheophyta; Spermatophyta; Magnoliopsida; eudicotyledons; Gunneridae; Pentapetalae; Caryophyllales; Cactineae; Cactaceae; Opuntioideae; Opuntia	.	TRINITY_DN951_c0_g1_i41.p1	1-993[+]	A0A7C9ATS9_OPUST^A0A7C9ATS9_OPUST^Q:1-264,H:6-282^70.3%ID^E:4.95e-123^RecName: Full=Adenylate cyclase {ECO:0000256|Google:ProtNLM};^Eukaryota; Viridiplantae; Streptophyta; Embryophyta; Tracheophyta; Spermatophyta; Magnoliopsida; eudicotyledons; Gunneridae; Pentapetalae; Caryophyllales; Cactineae; Cactaceae; Opuntioideae; Opuntia	KAJ8439565.1^KAJ8439565.1^Q:58-990,H:707-1007^72.3%ID^E:3.45e-126^.^.	KAJ8439565.1^KAJ8439565.1^Q:20-330,H:707-1007^72.3%ID^E:3.6e-135^.^.	KAJ8439565.1^KAJ8439565.1^Q:20-330,H:707-1007^72.3%ID^E:9.57e-134^.^.	PF00560.36^LRR_1^Leucine Rich Repeat^2-13^E:2600`PF00560.36^LRR_1^Leucine Rich Repeat^121-129^E:20000`PF00560.36^LRR_1^Leucine Rich Repeat^172-180^E:8400`PF00560.36^LRR_1^Leucine Rich Repeat^227-245^E:210`PF00560.36^LRR_1^Leucine Rich Repeat^273-287^E:130	.	.	.	.	.	.	GO:0005515^molecular_function^protein binding	.	.
DN951_c0_g1	TRINITY_DN951_c0_g1_i42	A0A7C9ATS9_OPUST^A0A7C9ATS9_OPUST^Q:1-774,H:6-282^68.1%ID^E:1.46e-115^RecName: Full=Adenylate cyclase {ECO:0000256|Google:ProtNLM};^Eukaryota; Viridiplantae; Streptophyta; Embryophyta; Tracheophyta; Spermatophyta; Magnoliopsida; eudicotyledons; Gunneridae; Pentapetalae; Caryophyllales; Cactineae; Cactaceae; Opuntioideae; Opuntia	.	TRINITY_DN951_c0_g1_i42.p1	1-942[+]	A0A7C9ATS9_OPUST^A0A7C9ATS9_OPUST^Q:1-258,H:6-282^68.1%ID^E:1.46e-115^RecName: Full=Adenylate cyclase {ECO:0000256|Google:ProtNLM};^Eukaryota; Viridiplantae; Streptophyta; Embryophyta; Tracheophyta; Spermatophyta; Magnoliopsida; eudicotyledons; Gunneridae; Pentapetalae; Caryophyllales; Cactineae; Cactaceae; Opuntioideae; Opuntia	KAJ8439584.1^KAJ8439584.1^Q:28-774,H:528-782^77.3%ID^E:1.12e-123^.^.	KAJ8439584.1^KAJ8439584.1^Q:10-258,H:528-782^77.3%ID^E:1.12e-123^.^.	KAJ8439584.1^KAJ8439584.1^Q:10-258,H:528-782^77.3%ID^E:2.98e-122^.^.	.	.	.	.	.	.	.	.	.	.
DN951_c0_g1	TRINITY_DN951_c0_g1_i44	A0A7C9D4H4_OPUST^A0A7C9D4H4_OPUST^Q:131-397,H:3-93^60.4%ID^E:5.16e-27^RecName: Full=Adenylate cyclase {ECO:0000256|Google:ProtNLM};^Eukaryota; Viridiplantae; Streptophyta; Embryophyta; Tracheophyta; Spermatophyta; Magnoliopsida; eudicotyledons; Gunneridae; Pentapetalae; Caryophyllales; Cactineae; Cactaceae; Opuntioideae; Opuntia	.	TRINITY_DN951_c0_g1_i44.p1	2-448[+]	A0A7C9D4H4_OPUST^A0A7C9D4H4_OPUST^Q:44-132,H:3-93^60.4%ID^E:2.41e-27^RecName: Full=Adenylate cyclase {ECO:0000256|Google:ProtNLM};^Eukaryota; Viridiplantae; Streptophyta; Embryophyta; Tracheophyta; Spermatophyta; Magnoliopsida; eudicotyledons; Gunneridae; Pentapetalae; Caryophyllales; Cactineae; Cactaceae; Opuntioideae; Opuntia	KAJ8439565.1^KAJ8439565.1^Q:2-445,H:868-1007^68.4%ID^E:3.88e-51^.^.	KAJ8439565.1^KAJ8439565.1^Q:1-148,H:868-1007^68.4%ID^E:3e-51^.^.	KAJ8439565.1^KAJ8439565.1^Q:1-148,H:868-1007^68.4%ID^E:7.98e-50^.^.	.	.	.	.	.	.	.	.	.	.
DN951_c0_g1	TRINITY_DN951_c0_g1_i45	A0A7C9A944_OPUST^A0A7C9A944_OPUST^Q:6-350,H:1-123^64.2%ID^E:7.09e-20^RecName: Full=Adenylate cyclase {ECO:0000256|Google:ProtNLM};^Eukaryota; Viridiplantae; Streptophyta; Embryophyta; Tracheophyta; Spermatophyta; Magnoliopsida; eudicotyledons; Gunneridae; Pentapetalae; Caryophyllales; Cactineae; Cactaceae; Opuntioideae; Opuntia	.	TRINITY_DN951_c0_g1_i45.p1	3-371[+]	A0A7C9A944_OPUST^A0A7C9A944_OPUST^Q:2-116,H:1-123^64.2%ID^E:9.33e-20^RecName: Full=Adenylate cyclase {ECO:0000256|Google:ProtNLM};^Eukaryota; Viridiplantae; Streptophyta; Embryophyta; Tracheophyta; Spermatophyta; Magnoliopsida; eudicotyledons; Gunneridae; Pentapetalae; Caryophyllales; Cactineae; Cactaceae; Opuntioideae; Opuntia	KAJ8439565.1^KAJ8439565.1^Q:3-368,H:894-1007^62.3%ID^E:1.28e-33^.^.	KAJ8439565.1^KAJ8439565.1^Q:1-122,H:894-1007^62.3%ID^E:3.42e-33^.^.	KAJ8439565.1^KAJ8439565.1^Q:1-122,H:894-1007^62.3%ID^E:9.1e-32^.^.	.	.	.	.	.	.	.	.	.	.
DN951_c0_g1	TRINITY_DN951_c0_g1_i46	A0A7C9ATS9_OPUST^A0A7C9ATS9_OPUST^Q:2-271,H:187-288^60.8%ID^E:6.43e-28^RecName: Full=Adenylate cyclase {ECO:0000256|Google:ProtNLM};^Eukaryota; Viridiplantae; Streptophyta; Embryophyta; Tracheophyta; Spermatophyta; Magnoliopsida; eudicotyledons; Gunneridae; Pentapetalae; Caryophyllales; Cactineae; Cactaceae; Opuntioideae; Opuntia	.	TRINITY_DN951_c0_g1_i46.p1	2-325[+]	A0A7C9ATS9_OPUST^A0A7C9ATS9_OPUST^Q:1-90,H:187-288^60.8%ID^E:6.43e-28^RecName: Full=Adenylate cyclase {ECO:0000256|Google:ProtNLM};^Eukaryota; Viridiplantae; Streptophyta; Embryophyta; Tracheophyta; Spermatophyta; Magnoliopsida; eudicotyledons; Gunneridae; Pentapetalae; Caryophyllales; Cactineae; Cactaceae; Opuntioideae; Opuntia	KAJ8439584.1^KAJ8439584.1^Q:2-325,H:699-805^75%ID^E:3e-43^.^.	KAJ8439584.1^KAJ8439584.1^Q:1-108,H:699-805^75%ID^E:3e-43^.^.	KAJ8439584.1^KAJ8439584.1^Q:1-108,H:699-805^75%ID^E:7.97e-42^.^.	PF00560.36^LRR_1^Leucine Rich Repeat^19-29^E:150`PF00560.36^LRR_1^Leucine Rich Repeat^46-66^E:100`PF00560.36^LRR_1^Leucine Rich Repeat^70-89^E:21`PF00560.36^LRR_1^Leucine Rich Repeat^93-106^E:5.4	.	.	.	.	.	.	GO:0005515^molecular_function^protein binding	.	.
DN951_c0_g1	TRINITY_DN951_c0_g1_i48	A0A7C9ATS9_OPUST^A0A7C9ATS9_OPUST^Q:1-765,H:6-273^61.9%ID^E:1.29e-88^RecName: Full=Adenylate cyclase {ECO:0000256|Google:ProtNLM};^Eukaryota; Viridiplantae; Streptophyta; Embryophyta; Tracheophyta; Spermatophyta; Magnoliopsida; eudicotyledons; Gunneridae; Pentapetalae; Caryophyllales; Cactineae; Cactaceae; Opuntioideae; Opuntia	.	TRINITY_DN951_c0_g1_i48.p1	1-849[+]	A0A7C9ATS9_OPUST^A0A7C9ATS9_OPUST^Q:1-255,H:6-273^61.9%ID^E:2.13e-97^RecName: Full=Adenylate cyclase {ECO:0000256|Google:ProtNLM};^Eukaryota; Viridiplantae; Streptophyta; Embryophyta; Tracheophyta; Spermatophyta; Magnoliopsida; eudicotyledons; Gunneridae; Pentapetalae; Caryophyllales; Cactineae; Cactaceae; Opuntioideae; Opuntia	KAJ8439584.1^KAJ8439584.1^Q:28-765,H:528-773^71.5%ID^E:4.46e-98^.^.	KAJ8439584.1^KAJ8439584.1^Q:10-255,H:528-773^71.5%ID^E:7.73e-108^.^.	KAJ8439584.1^KAJ8439584.1^Q:10-255,H:528-773^71.5%ID^E:2.06e-106^.^.	.	.	.	.	.	.	.	.	.	.
DN951_c0_g1	TRINITY_DN951_c0_g1_i5	A0A7C9ATS9_OPUST^A0A7C9ATS9_OPUST^Q:1-792,H:6-282^68.8%ID^E:3.62e-117^RecName: Full=Adenylate cyclase {ECO:0000256|Google:ProtNLM};^Eukaryota; Viridiplantae; Streptophyta; Embryophyta; Tracheophyta; Spermatophyta; Magnoliopsida; eudicotyledons; Gunneridae; Pentapetalae; Caryophyllales; Cactineae; Cactaceae; Opuntioideae; Opuntia	.	TRINITY_DN951_c0_g1_i5.p1	1-993[+]	A0A7C9ATS9_OPUST^A0A7C9ATS9_OPUST^Q:1-264,H:6-282^68.8%ID^E:2.91e-117^RecName: Full=Adenylate cyclase {ECO:0000256|Google:ProtNLM};^Eukaryota; Viridiplantae; Streptophyta; Embryophyta; Tracheophyta; Spermatophyta; Magnoliopsida; eudicotyledons; Gunneridae; Pentapetalae; Caryophyllales; Cactineae; Cactaceae; Opuntioideae; Opuntia	KAJ8439565.1^KAJ8439565.1^Q:58-990,H:707-1007^73%ID^E:6.32e-139^.^.	KAJ8439565.1^KAJ8439565.1^Q:20-330,H:707-1007^73%ID^E:5.49e-138^.^.	KAJ8439565.1^KAJ8439565.1^Q:20-330,H:707-1007^73%ID^E:1.46e-136^.^.	PF00560.36^LRR_1^Leucine Rich Repeat^2-13^E:2600`PF00560.36^LRR_1^Leucine Rich Repeat^121-129^E:20000`PF00560.36^LRR_1^Leucine Rich Repeat^172-181^E:7900`PF00560.36^LRR_1^Leucine Rich Repeat^212-216^E:6400`PF00560.36^LRR_1^Leucine Rich Repeat^250-270^E:1000`PF00560.36^LRR_1^Leucine Rich Repeat^273-287^E:17	.	.	.	.	.	.	GO:0005515^molecular_function^protein binding	.	.
DN951_c0_g1	TRINITY_DN951_c0_g1_i51	A0A7C9ATS9_OPUST^A0A7C9ATS9_OPUST^Q:2-253,H:187-282^60.4%ID^E:2.85e-21^RecName: Full=Adenylate cyclase {ECO:0000256|Google:ProtNLM};^Eukaryota; Viridiplantae; Streptophyta; Embryophyta; Tracheophyta; Spermatophyta; Magnoliopsida; eudicotyledons; Gunneridae; Pentapetalae; Caryophyllales; Cactineae; Cactaceae; Opuntioideae; Opuntia	.	TRINITY_DN951_c0_g1_i51.p1	2-415[+]	A0A7C9ATS9_OPUST^A0A7C9ATS9_OPUST^Q:1-84,H:187-282^60.4%ID^E:2.85e-21^RecName: Full=Adenylate cyclase {ECO:0000256|Google:ProtNLM};^Eukaryota; Viridiplantae; Streptophyta; Embryophyta; Tracheophyta; Spermatophyta; Magnoliopsida; eudicotyledons; Gunneridae; Pentapetalae; Caryophyllales; Cactineae; Cactaceae; Opuntioideae; Opuntia	KAJ8439565.1^KAJ8439565.1^Q:2-415,H:868-997^60.1%ID^E:3.56e-36^.^.	KAJ8439565.1^KAJ8439565.1^Q:1-138,H:868-997^60.1%ID^E:3.56e-36^.^.	KAJ8439565.1^KAJ8439565.1^Q:1-138,H:868-997^60.1%ID^E:9.46e-35^.^.	.	.	.	.	.	.	.	.	.	.
DN951_c0_g1	TRINITY_DN951_c0_g1_i53	A0A7C9ARV7_OPUST^A0A7C9ARV7_OPUST^Q:1-915,H:6-328^61.7%ID^E:6.7e-86^SubName: Full=Uncharacterized protein {ECO:0000313|EMBL:MBA4673756.1};^Eukaryota; Viridiplantae; Streptophyta; Embryophyta; Tracheophyta; Spermatophyta; Magnoliopsida; eudicotyledons; Gunneridae; Pentapetalae; Caryophyllales; Cactineae; Cactaceae; Opuntioideae; Opuntia	.	TRINITY_DN951_c0_g1_i53.p1	1-975[+]	A0A7C9ARV7_OPUST^A0A7C9ARV7_OPUST^Q:1-305,H:6-328^61.7%ID^E:5.37e-94^SubName: Full=Uncharacterized protein {ECO:0000313|EMBL:MBA4673756.1};^Eukaryota; Viridiplantae; Streptophyta; Embryophyta; Tracheophyta; Spermatophyta; Magnoliopsida; eudicotyledons; Gunneridae; Pentapetalae; Caryophyllales; Cactineae; Cactaceae; Opuntioideae; Opuntia	KAJ8439565.1^KAJ8439565.1^Q:58-972,H:707-1007^60.7%ID^E:1.49e-93^.^.	KAJ8439565.1^KAJ8439565.1^Q:20-324,H:707-1007^60.7%ID^E:1.23e-102^.^.	KAJ8439565.1^KAJ8439565.1^Q:20-324,H:707-1007^60.7%ID^E:3.28e-101^.^.	PF00560.36^LRR_1^Leucine Rich Repeat^2-13^E:2500`PF00560.36^LRR_1^Leucine Rich Repeat^121-129^E:20000`PF00560.36^LRR_1^Leucine Rich Repeat^167-175^E:20000`PF00560.36^LRR_1^Leucine Rich Repeat^220-239^E:480`PF00560.36^LRR_1^Leucine Rich Repeat^244-264^E:970`PF00560.36^LRR_1^Leucine Rich Repeat^267-280^E:100	.	.	.	.	.	.	GO:0005515^molecular_function^protein binding	.	.
DN951_c0_g1	TRINITY_DN951_c0_g1_i54	A0A7C9D8D6_OPUST^A0A7C9D8D6_OPUST^Q:54-341,H:3-103^65.3%ID^E:1.75e-36^RecName: Full=Adenylate cyclase {ECO:0000256|Google:ProtNLM};^Eukaryota; Viridiplantae; Streptophyta; Embryophyta; Tracheophyta; Spermatophyta; Magnoliopsida; eudicotyledons; Gunneridae; Pentapetalae; Caryophyllales; Cactineae; Cactaceae; Opuntioideae; Opuntia	.	.	.	.	KAJ8439565.1^KAJ8439565.1^Q:3-359,H:894-1007^75.2%ID^E:2.64e-47^.^.	.	.	.	.	.	.	.	.	.	.	.	.
DN951_c0_g1	TRINITY_DN951_c0_g1_i6	A0A7C9ATS9_OPUST^A0A7C9ATS9_OPUST^Q:1-747,H:6-273^67.4%ID^E:1.57e-99^RecName: Full=Adenylate cyclase {ECO:0000256|Google:ProtNLM};^Eukaryota; Viridiplantae; Streptophyta; Embryophyta; Tracheophyta; Spermatophyta; Magnoliopsida; eudicotyledons; Gunneridae; Pentapetalae; Caryophyllales; Cactineae; Cactaceae; Opuntioideae; Opuntia	.	TRINITY_DN951_c0_g1_i6.p1	1-831[+]	A0A7C9ATS9_OPUST^A0A7C9ATS9_OPUST^Q:1-249,H:6-273^67.4%ID^E:3.52e-109^RecName: Full=Adenylate cyclase {ECO:0000256|Google:ProtNLM};^Eukaryota; Viridiplantae; Streptophyta; Embryophyta; Tracheophyta; Spermatophyta; Magnoliopsida; eudicotyledons; Gunneridae; Pentapetalae; Caryophyllales; Cactineae; Cactaceae; Opuntioideae; Opuntia	KAJ8439584.1^KAJ8439584.1^Q:28-747,H:528-773^75.2%ID^E:6.64e-105^.^.	KAJ8439584.1^KAJ8439584.1^Q:10-249,H:528-773^75.2%ID^E:3.29e-115^.^.	KAJ8439584.1^KAJ8439584.1^Q:10-249,H:528-773^75.2%ID^E:8.74e-114^.^.	.	.	.	.	.	.	.	.	.	.
DN951_c0_g2	TRINITY_DN951_c0_g2_i1	.	.	.	.	.	.	.	.	.	.	.	.	.	.	.	.	.	.
DN951_c2_g1	TRINITY_DN951_c2_g1_i1	A0A7C9DX93_OPUST^A0A7C9DX93_OPUST^Q:254-3,H:16-97^63.1%ID^E:1.91e-28^SubName: Full=Uncharacterized protein {ECO:0000313|EMBL:MBA4647029.1};^Eukaryota; Viridiplantae; Streptophyta; Embryophyta; Tracheophyta; Spermatophyta; Magnoliopsida; eudicotyledons; Gunneridae; Pentapetalae; Caryophyllales; Cactineae; Cactaceae; Opuntioideae; Opuntia	.	.	.	.	KAJ8439565.1^KAJ8439565.1^Q:254-3,H:792-875^77.4%ID^E:3.18e-35^.^.	.	.	.	.	.	.	.	.	.	.	.	.
DN983_c0_g1	TRINITY_DN983_c0_g1_i1	A0A803PBW7_CANSA^A0A803PBW7_CANSA^Q:2259-649,H:1-500^82.3%ID^E:4.78e-309^RecName: Full=inositol-3-phosphate synthase {ECO:0000256|ARBA:ARBA00012125};^Eukaryota; Viridiplantae; Streptophyta; Embryophyta; Tracheophyta; Spermatophyta; Magnoliopsida; eudicotyledons; Gunneridae; Pentapetalae; rosids; fabids; Rosales; Cannabaceae; Cannabis	.	TRINITY_DN983_c0_g1_i1.p1	892-2259[-]	A0A803KSM3_CHEQI^A0A803KSM3_CHEQI^Q:1-451,H:1-451^92.2%ID^E:2.15e-306^RecName: Full=inositol-3-phosphate synthase {ECO:0000256|ARBA:ARBA00012125};^Eukaryota; Viridiplantae; Streptophyta; Embryophyta; Tracheophyta; Spermatophyta; Magnoliopsida; eudicotyledons; Gunneridae; Pentapetalae; Caryophyllales; Chenopodiaceae; Chenopodioideae; Atripliceae; Chenopodium	ABP63338.1^ABP63338.1^Q:2259-622,H:1-513^81.8%ID^E:6.12000000000128e-312^.^.	KAJ8428455.1^KAJ8428455.1^Q:1-451,H:1-451^96.9%ID^E:3.40999998133455e-316^.^.	KAJ8428455.1^KAJ8428455.1^Q:1-451,H:1-451^96.9%ID^E:9.06000000017671e-315^.^.	PF07994.15^NAD_binding_5^Myo-inositol-1-phosphate synthase^63-448^E:1.6e-123`PF01658.20^Inos-1-P_synth^Myo-inositol-1-phosphate synthase^311-424^E:6e-43	.	.	.	.	GO:0004512^molecular_function^inositol-3-phosphate synthase activity`GO:0006021^biological_process^inositol biosynthetic process`GO:0008654^biological_process^phospholipid biosynthetic process	GO:0004512^molecular_function^inositol-3-phosphate synthase activity`GO:0006021^biological_process^inositol biosynthetic process`GO:0008654^biological_process^phospholipid biosynthetic process	GO:0004512^molecular_function^inositol-3-phosphate synthase activity`GO:0006021^biological_process^inositol biosynthetic process`GO:0008654^biological_process^phospholipid biosynthetic process	.	.
DN983_c0_g1	TRINITY_DN983_c0_g1_i2	.	.	.	.	.	.	.	.	.	.	.	.	.	.	.	.	.	.
DN983_c0_g1	TRINITY_DN983_c0_g1_i3	A0A803KSM3_CHEQI^A0A803KSM3_CHEQI^Q:1455-469,H:1-329^91.2%ID^E:6.6e-212^RecName: Full=inositol-3-phosphate synthase {ECO:0000256|ARBA:ARBA00012125};^Eukaryota; Viridiplantae; Streptophyta; Embryophyta; Tracheophyta; Spermatophyta; Magnoliopsida; eudicotyledons; Gunneridae; Pentapetalae; Caryophyllales; Chenopodiaceae; Chenopodioideae; Atripliceae; Chenopodium	.	TRINITY_DN983_c0_g1_i3.p1	460-1455[-]	A0A803KSM3_CHEQI^A0A803KSM3_CHEQI^Q:1-329,H:1-329^91.2%ID^E:6.88e-219^RecName: Full=inositol-3-phosphate synthase {ECO:0000256|ARBA:ARBA00012125};^Eukaryota; Viridiplantae; Streptophyta; Embryophyta; Tracheophyta; Spermatophyta; Magnoliopsida; eudicotyledons; Gunneridae; Pentapetalae; Caryophyllales; Chenopodiaceae; Chenopodioideae; Atripliceae; Chenopodium	KAJ8428455.1^KAJ8428455.1^Q:1455-469,H:1-329^96.4%ID^E:2.47e-219^.^.	KAJ8428455.1^KAJ8428455.1^Q:1-329,H:1-329^96.4%ID^E:3.27e-226^.^.	KAJ8428455.1^KAJ8428455.1^Q:1-329,H:1-329^96.4%ID^E:8.7e-225^.^.	PF07994.15^NAD_binding_5^Myo-inositol-1-phosphate synthase^63-310^E:1.1e-112	.	.	.	.	GO:0004512^molecular_function^inositol-3-phosphate synthase activity`GO:0006021^biological_process^inositol biosynthetic process`GO:0008654^biological_process^phospholipid biosynthetic process	GO:0004512^molecular_function^inositol-3-phosphate synthase activity`GO:0006021^biological_process^inositol biosynthetic process`GO:0008654^biological_process^phospholipid biosynthetic process	GO:0004512^molecular_function^inositol-3-phosphate synthase activity`GO:0006021^biological_process^inositol biosynthetic process`GO:0008654^biological_process^phospholipid biosynthetic process	.	.
DN983_c0_g1	TRINITY_DN983_c0_g1_i3	A0A803KSM3_CHEQI^A0A803KSM3_CHEQI^Q:1455-469,H:1-329^91.2%ID^E:6.6e-212^RecName: Full=inositol-3-phosphate synthase {ECO:0000256|ARBA:ARBA00012125};^Eukaryota; Viridiplantae; Streptophyta; Embryophyta; Tracheophyta; Spermatophyta; Magnoliopsida; eudicotyledons; Gunneridae; Pentapetalae; Caryophyllales; Chenopodiaceae; Chenopodioideae; Atripliceae; Chenopodium	.	TRINITY_DN983_c0_g1_i3.p2	2-376[-]	G3ESM2_9ROSI^G3ESM2_9ROSI^Q:4-125,H:6-127^95.9%ID^E:1.36e-77^RecName: Full=inositol-3-phosphate synthase {ECO:0000256|ARBA:ARBA00012125};^Eukaryota; Viridiplantae; Streptophyta; Embryophyta; Tracheophyta; Spermatophyta; Magnoliopsida; eudicotyledons; Gunneridae; Pentapetalae; rosids; malvids; Sapindales; Sapindaceae; Dimocarpus	KAJ8428455.1^KAJ8428455.1^Q:1455-469,H:1-329^96.4%ID^E:2.47e-219^.^.	AEN71829.1^AEN71829.1^Q:4-125,H:6-127^95.9%ID^E:1.77e-77^.^.	AEN71829.1^AEN71829.1^Q:4-125,H:6-127^95.9%ID^E:4.71e-76^.^.	PF01658.20^Inos-1-P_synth^Myo-inositol-1-phosphate synthase^4-99^E:2e-35`PF07994.15^NAD_binding_5^Myo-inositol-1-phosphate synthase^74-122^E:1.4e-06	.	.	.	.	GO:0004512^molecular_function^inositol-3-phosphate synthase activity`GO:0006021^biological_process^inositol biosynthetic process`GO:0008654^biological_process^phospholipid biosynthetic process	GO:0004512^molecular_function^inositol-3-phosphate synthase activity`GO:0006021^biological_process^inositol biosynthetic process`GO:0008654^biological_process^phospholipid biosynthetic process	GO:0004512^molecular_function^inositol-3-phosphate synthase activity`GO:0006021^biological_process^inositol biosynthetic process`GO:0008654^biological_process^phospholipid biosynthetic process	.	.
DN983_c0_g1	TRINITY_DN983_c0_g1_i4	A0A803KSM3_CHEQI^A0A803KSM3_CHEQI^Q:1168-2,H:1-328^76.9%ID^E:3.95e-202^RecName: Full=inositol-3-phosphate synthase {ECO:0000256|ARBA:ARBA00012125};^Eukaryota; Viridiplantae; Streptophyta; Embryophyta; Tracheophyta; Spermatophyta; Magnoliopsida; eudicotyledons; Gunneridae; Pentapetalae; Caryophyllales; Chenopodiaceae; Chenopodioideae; Atripliceae; Chenopodium	.	TRINITY_DN983_c0_g1_i4.p1	2-751[-]	A0A803KSM3_CHEQI^A0A803KSM3_CHEQI^Q:2-250,H:80-328^90%ID^E:1.45e-157^RecName: Full=inositol-3-phosphate synthase {ECO:0000256|ARBA:ARBA00012125};^Eukaryota; Viridiplantae; Streptophyta; Embryophyta; Tracheophyta; Spermatophyta; Magnoliopsida; eudicotyledons; Gunneridae; Pentapetalae; Caryophyllales; Chenopodiaceae; Chenopodioideae; Atripliceae; Chenopodium	KAJ8428455.1^KAJ8428455.1^Q:1168-2,H:1-328^81.2%ID^E:2.92e-209^.^.	KAJ8428455.1^KAJ8428455.1^Q:6-250,H:83-328^95.5%ID^E:8.99e-161^.^.	KAJ8428455.1^KAJ8428455.1^Q:6-250,H:83-328^95.5%ID^E:2.39e-159^.^.	PF07994.15^NAD_binding_5^Myo-inositol-1-phosphate synthase^8-232^E:1.4e-97	.	.	.	.	GO:0004512^molecular_function^inositol-3-phosphate synthase activity`GO:0006021^biological_process^inositol biosynthetic process`GO:0008654^biological_process^phospholipid biosynthetic process	GO:0004512^molecular_function^inositol-3-phosphate synthase activity`GO:0006021^biological_process^inositol biosynthetic process`GO:0008654^biological_process^phospholipid biosynthetic process	GO:0004512^molecular_function^inositol-3-phosphate synthase activity`GO:0006021^biological_process^inositol biosynthetic process`GO:0008654^biological_process^phospholipid biosynthetic process	.	.
DN983_c0_g1	TRINITY_DN983_c0_g1_i5	A0A7C9CZ99_OPUST^A0A7C9CZ99_OPUST^Q:2153-621,H:1-511^93.7%ID^E:0^RecName: Full=inositol-3-phosphate synthase {ECO:0000256|ARBA:ARBA00012125};^Eukaryota; Viridiplantae; Streptophyta; Embryophyta; Tracheophyta; Spermatophyta; Magnoliopsida; eudicotyledons; Gunneridae; Pentapetalae; Caryophyllales; Cactineae; Cactaceae; Opuntioideae; Opuntia	.	TRINITY_DN983_c0_g1_i5.p1	618-2153[-]	A0A7C9CZ99_OPUST^A0A7C9CZ99_OPUST^Q:1-511,H:1-511^93.7%ID^E:0^RecName: Full=inositol-3-phosphate synthase {ECO:0000256|ARBA:ARBA00012125};^Eukaryota; Viridiplantae; Streptophyta; Embryophyta; Tracheophyta; Spermatophyta; Magnoliopsida; eudicotyledons; Gunneridae; Pentapetalae; Caryophyllales; Cactineae; Cactaceae; Opuntioideae; Opuntia	KAJ8428455.1^KAJ8428455.1^Q:2153-621,H:1-511^97.3%ID^E:0^.^.	KAJ8428455.1^KAJ8428455.1^Q:1-511,H:1-511^97.3%ID^E:0^.^.	KAJ8428455.1^KAJ8428455.1^Q:1-511,H:1-511^97.3%ID^E:0^.^.	PF07994.15^NAD_binding_5^Myo-inositol-1-phosphate synthase^63-495^E:6.4e-142`PF01658.20^Inos-1-P_synth^Myo-inositol-1-phosphate synthase^311-424^E:7.4e-43	.	.	.	.	GO:0004512^molecular_function^inositol-3-phosphate synthase activity`GO:0006021^biological_process^inositol biosynthetic process`GO:0008654^biological_process^phospholipid biosynthetic process	GO:0004512^molecular_function^inositol-3-phosphate synthase activity`GO:0006021^biological_process^inositol biosynthetic process`GO:0008654^biological_process^phospholipid biosynthetic process	GO:0004512^molecular_function^inositol-3-phosphate synthase activity`GO:0006021^biological_process^inositol biosynthetic process`GO:0008654^biological_process^phospholipid biosynthetic process	.	.
DN983_c0_g1	TRINITY_DN983_c0_g1_i6	A0A803KSM3_CHEQI^A0A803KSM3_CHEQI^Q:2649-1297,H:1-451^92.2%ID^E:2.07e-295^RecName: Full=inositol-3-phosphate synthase {ECO:0000256|ARBA:ARBA00012125};^Eukaryota; Viridiplantae; Streptophyta; Embryophyta; Tracheophyta; Spermatophyta; Magnoliopsida; eudicotyledons; Gunneridae; Pentapetalae; Caryophyllales; Chenopodiaceae; Chenopodioideae; Atripliceae; Chenopodium	.	TRINITY_DN983_c0_g1_i6.p1	1282-2649[-]	A0A803KSM3_CHEQI^A0A803KSM3_CHEQI^Q:1-451,H:1-451^92.2%ID^E:2.15e-306^RecName: Full=inositol-3-phosphate synthase {ECO:0000256|ARBA:ARBA00012125};^Eukaryota; Viridiplantae; Streptophyta; Embryophyta; Tracheophyta; Spermatophyta; Magnoliopsida; eudicotyledons; Gunneridae; Pentapetalae; Caryophyllales; Chenopodiaceae; Chenopodioideae; Atripliceae; Chenopodium	KAJ8428455.1^KAJ8428455.1^Q:2649-1297,H:1-451^96.9%ID^E:2.99e-305^.^.	KAJ8428455.1^KAJ8428455.1^Q:1-451,H:1-451^96.9%ID^E:3.40999998133455e-316^.^.	KAJ8428455.1^KAJ8428455.1^Q:1-451,H:1-451^96.9%ID^E:9.06000000017671e-315^.^.	PF07994.15^NAD_binding_5^Myo-inositol-1-phosphate synthase^63-448^E:1.6e-123`PF01658.20^Inos-1-P_synth^Myo-inositol-1-phosphate synthase^311-424^E:6e-43	.	.	.	.	GO:0004512^molecular_function^inositol-3-phosphate synthase activity`GO:0006021^biological_process^inositol biosynthetic process`GO:0008654^biological_process^phospholipid biosynthetic process	GO:0004512^molecular_function^inositol-3-phosphate synthase activity`GO:0006021^biological_process^inositol biosynthetic process`GO:0008654^biological_process^phospholipid biosynthetic process	GO:0004512^molecular_function^inositol-3-phosphate synthase activity`GO:0006021^biological_process^inositol biosynthetic process`GO:0008654^biological_process^phospholipid biosynthetic process	.	.
DN983_c0_g2	TRINITY_DN983_c0_g2_i2	A0A7C9CZ99_OPUST^A0A7C9CZ99_OPUST^Q:1546-182,H:1-455^95.2%ID^E:2.54999999999999e-310^RecName: Full=inositol-3-phosphate synthase {ECO:0000256|ARBA:ARBA00012125};^Eukaryota; Viridiplantae; Streptophyta; Embryophyta; Tracheophyta; Spermatophyta; Magnoliopsida; eudicotyledons; Gunneridae; Pentapetalae; Caryophyllales; Cactineae; Cactaceae; Opuntioideae; Opuntia	.	TRINITY_DN983_c0_g2_i2.p1	170-1546[-]	A0A7C9CZ99_OPUST^A0A7C9CZ99_OPUST^Q:1-455,H:1-455^95.2%ID^E:6.07999999995826e-314^RecName: Full=inositol-3-phosphate synthase {ECO:0000256|ARBA:ARBA00012125};^Eukaryota; Viridiplantae; Streptophyta; Embryophyta; Tracheophyta; Spermatophyta; Magnoliopsida; eudicotyledons; Gunneridae; Pentapetalae; Caryophyllales; Cactineae; Cactaceae; Opuntioideae; Opuntia	KAJ8428455.1^KAJ8428455.1^Q:1546-134,H:1-468^90%ID^E:5.76e-304^.^.	KAJ8428455.1^KAJ8428455.1^Q:1-455,H:1-455^92.3%ID^E:1.63e-306^.^.	KAJ8428455.1^KAJ8428455.1^Q:1-455,H:1-455^92.3%ID^E:4.33e-305^.^.	PF07994.15^NAD_binding_5^Myo-inositol-1-phosphate synthase^63-449^E:9.1e-123`PF01658.20^Inos-1-P_synth^Myo-inositol-1-phosphate synthase^311-424^E:3.5e-43	.	.	.	.	GO:0004512^molecular_function^inositol-3-phosphate synthase activity`GO:0006021^biological_process^inositol biosynthetic process`GO:0008654^biological_process^phospholipid biosynthetic process	GO:0004512^molecular_function^inositol-3-phosphate synthase activity`GO:0006021^biological_process^inositol biosynthetic process`GO:0008654^biological_process^phospholipid biosynthetic process	GO:0004512^molecular_function^inositol-3-phosphate synthase activity`GO:0006021^biological_process^inositol biosynthetic process`GO:0008654^biological_process^phospholipid biosynthetic process	.	.
DN983_c0_g2	TRINITY_DN983_c0_g2_i3	A0A7C9CZ99_OPUST^A0A7C9CZ99_OPUST^Q:1676-405,H:88-511^97.6%ID^E:4.24e-290^RecName: Full=inositol-3-phosphate synthase {ECO:0000256|ARBA:ARBA00012125};^Eukaryota; Viridiplantae; Streptophyta; Embryophyta; Tracheophyta; Spermatophyta; Magnoliopsida; eudicotyledons; Gunneridae; Pentapetalae; Caryophyllales; Cactineae; Cactaceae; Opuntioideae; Opuntia	.	TRINITY_DN983_c0_g2_i3.p1	402-1718[-]	A0A7C9CZ99_OPUST^A0A7C9CZ99_OPUST^Q:15-438,H:88-511^97.6%ID^E:5.42e-298^RecName: Full=inositol-3-phosphate synthase {ECO:0000256|ARBA:ARBA00012125};^Eukaryota; Viridiplantae; Streptophyta; Embryophyta; Tracheophyta; Spermatophyta; Magnoliopsida; eudicotyledons; Gunneridae; Pentapetalae; Caryophyllales; Cactineae; Cactaceae; Opuntioideae; Opuntia	KAJ8428455.1^KAJ8428455.1^Q:1676-405,H:88-511^95%ID^E:1.58e-284^.^.	KAJ8428455.1^KAJ8428455.1^Q:15-438,H:88-511^95%ID^E:3.06e-292^.^.	KAJ8428455.1^KAJ8428455.1^Q:15-438,H:88-511^95%ID^E:8.13e-291^.^.	PF07994.15^NAD_binding_5^Myo-inositol-1-phosphate synthase^14-422^E:3e-126`PF01658.20^Inos-1-P_synth^Myo-inositol-1-phosphate synthase^238-351^E:3.2e-43	.	.	.	.	GO:0004512^molecular_function^inositol-3-phosphate synthase activity`GO:0006021^biological_process^inositol biosynthetic process`GO:0008654^biological_process^phospholipid biosynthetic process	GO:0004512^molecular_function^inositol-3-phosphate synthase activity`GO:0006021^biological_process^inositol biosynthetic process`GO:0008654^biological_process^phospholipid biosynthetic process	GO:0004512^molecular_function^inositol-3-phosphate synthase activity`GO:0006021^biological_process^inositol biosynthetic process`GO:0008654^biological_process^phospholipid biosynthetic process	.	.
DN983_c0_g2	TRINITY_DN983_c0_g2_i4	A0A7C9CZ99_OPUST^A0A7C9CZ99_OPUST^Q:1937-405,H:1-511^96.3%ID^E:0^RecName: Full=inositol-3-phosphate synthase {ECO:0000256|ARBA:ARBA00012125};^Eukaryota; Viridiplantae; Streptophyta; Embryophyta; Tracheophyta; Spermatophyta; Magnoliopsida; eudicotyledons; Gunneridae; Pentapetalae; Caryophyllales; Cactineae; Cactaceae; Opuntioideae; Opuntia	.	TRINITY_DN983_c0_g2_i4.p1	402-1937[-]	A0A7C9CZ99_OPUST^A0A7C9CZ99_OPUST^Q:1-511,H:1-511^96.3%ID^E:0^RecName: Full=inositol-3-phosphate synthase {ECO:0000256|ARBA:ARBA00012125};^Eukaryota; Viridiplantae; Streptophyta; Embryophyta; Tracheophyta; Spermatophyta; Magnoliopsida; eudicotyledons; Gunneridae; Pentapetalae; Caryophyllales; Cactineae; Cactaceae; Opuntioideae; Opuntia	KAJ8428455.1^KAJ8428455.1^Q:1937-405,H:1-511^93.5%ID^E:0^.^.	KAJ8428455.1^KAJ8428455.1^Q:1-511,H:1-511^93.5%ID^E:0^.^.	KAJ8428455.1^KAJ8428455.1^Q:1-511,H:1-511^93.5%ID^E:0^.^.	PF07994.15^NAD_binding_5^Myo-inositol-1-phosphate synthase^63-495^E:8.2e-141`PF01658.20^Inos-1-P_synth^Myo-inositol-1-phosphate synthase^311-424^E:4.2e-43	.	.	.	.	GO:0004512^molecular_function^inositol-3-phosphate synthase activity`GO:0006021^biological_process^inositol biosynthetic process`GO:0008654^biological_process^phospholipid biosynthetic process	GO:0004512^molecular_function^inositol-3-phosphate synthase activity`GO:0006021^biological_process^inositol biosynthetic process`GO:0008654^biological_process^phospholipid biosynthetic process	GO:0004512^molecular_function^inositol-3-phosphate synthase activity`GO:0006021^biological_process^inositol biosynthetic process`GO:0008654^biological_process^phospholipid biosynthetic process	.	.
DN991_c0_g1	TRINITY_DN991_c0_g1_i12	A0A7C9DAW6_OPUST^A0A7C9DAW6_OPUST^Q:348-818,H:1-157^91.7%ID^E:2.7e-84^RecName: Full=RRM domain-containing protein {ECO:0000259|PROSITE:PS50102};^Eukaryota; Viridiplantae; Streptophyta; Embryophyta; Tracheophyta; Spermatophyta; Magnoliopsida; eudicotyledons; Gunneridae; Pentapetalae; Caryophyllales; Cactineae; Cactaceae; Opuntioideae; Opuntia	.	TRINITY_DN991_c0_g1_i12.p1	348-821[+]	A0A7C9DAW6_OPUST^A0A7C9DAW6_OPUST^Q:1-155,H:1-155^92.3%ID^E:1.67e-86^RecName: Full=RRM domain-containing protein {ECO:0000259|PROSITE:PS50102};^Eukaryota; Viridiplantae; Streptophyta; Embryophyta; Tracheophyta; Spermatophyta; Magnoliopsida; eudicotyledons; Gunneridae; Pentapetalae; Caryophyllales; Cactineae; Cactaceae; Opuntioideae; Opuntia	KAJ8427957.1^KAJ8427957.1^Q:351-818,H:17-172^99.4%ID^E:1.74e-93^.^.	KAJ8427957.1^KAJ8427957.1^Q:2-155,H:17-170^100%ID^E:6.39e-96^.^.	KAJ8427957.1^KAJ8427957.1^Q:2-155,H:17-170^100%ID^E:1.7e-94^.^.	PF00076.25^RRM_1^RNA recognition motif. (a.k.a. RRM, RBD, or RNP domain)^15-87^E:1.8e-14	.	.	.	.	GO:0003723^molecular_function^RNA binding	GO:0003723^molecular_function^RNA binding	GO:0003723^molecular_function^RNA binding	.	.
DN991_c0_g1	TRINITY_DN991_c0_g1_i2	A0A7C9DAW6_OPUST^A0A7C9DAW6_OPUST^Q:275-742,H:2-157^91.7%ID^E:3.41e-84^RecName: Full=RRM domain-containing protein {ECO:0000259|PROSITE:PS50102};^Eukaryota; Viridiplantae; Streptophyta; Embryophyta; Tracheophyta; Spermatophyta; Magnoliopsida; eudicotyledons; Gunneridae; Pentapetalae; Caryophyllales; Cactineae; Cactaceae; Opuntioideae; Opuntia	.	TRINITY_DN991_c0_g1_i2.p1	287-745[+]	A0A7C9DAW6_OPUST^A0A7C9DAW6_OPUST^Q:1-150,H:6-155^92.7%ID^E:1.07e-83^RecName: Full=RRM domain-containing protein {ECO:0000259|PROSITE:PS50102};^Eukaryota; Viridiplantae; Streptophyta; Embryophyta; Tracheophyta; Spermatophyta; Magnoliopsida; eudicotyledons; Gunneridae; Pentapetalae; Caryophyllales; Cactineae; Cactaceae; Opuntioideae; Opuntia	KAJ8427957.1^KAJ8427957.1^Q:275-742,H:17-172^99.4%ID^E:3.74e-94^.^.	KAJ8427957.1^KAJ8427957.1^Q:1-150,H:21-170^100%ID^E:5.83e-93^.^.	KAJ8427957.1^KAJ8427957.1^Q:1-150,H:21-170^100%ID^E:1.55e-91^.^.	PF00076.25^RRM_1^RNA recognition motif. (a.k.a. RRM, RBD, or RNP domain)^10-82^E:1.6e-14	.	.	.	.	GO:0003723^molecular_function^RNA binding	GO:0003723^molecular_function^RNA binding	GO:0003723^molecular_function^RNA binding	.	.
DN991_c0_g1	TRINITY_DN991_c0_g1_i3	A0A7C9DAW6_OPUST^A0A7C9DAW6_OPUST^Q:1968-2435,H:27-157^76.9%ID^E:1.85e-57^RecName: Full=RRM domain-containing protein {ECO:0000259|PROSITE:PS50102};^Eukaryota; Viridiplantae; Streptophyta; Embryophyta; Tracheophyta; Spermatophyta; Magnoliopsida; eudicotyledons; Gunneridae; Pentapetalae; Caryophyllales; Cactineae; Cactaceae; Opuntioideae; Opuntia	.	TRINITY_DN991_c0_g1_i3.p1	1983-2438[+]	A0A7C9DAW6_OPUST^A0A7C9DAW6_OPUST^Q:1-149,H:32-155^76.5%ID^E:7.15e-61^RecName: Full=RRM domain-containing protein {ECO:0000259|PROSITE:PS50102};^Eukaryota; Viridiplantae; Streptophyta; Embryophyta; Tracheophyta; Spermatophyta; Magnoliopsida; eudicotyledons; Gunneridae; Pentapetalae; Caryophyllales; Cactineae; Cactaceae; Opuntioideae; Opuntia	KAJ8427957.1^KAJ8427957.1^Q:1968-2435,H:42-172^83.3%ID^E:3.41e-65^.^.	KAJ8427957.1^KAJ8427957.1^Q:1-149,H:47-170^83.2%ID^E:1.6e-69^.^.	KAJ8427957.1^KAJ8427957.1^Q:1-149,H:47-170^83.2%ID^E:4.27e-68^.^.	.	.	.	.	.	GO:0003723^molecular_function^RNA binding	GO:0003723^molecular_function^RNA binding	.	.	.
DN991_c0_g1	TRINITY_DN991_c0_g1_i4	A0A7C9DAW6_OPUST^A0A7C9DAW6_OPUST^Q:623-820,H:2-67^97%ID^E:1.07e-36^RecName: Full=RRM domain-containing protein {ECO:0000259|PROSITE:PS50102};^Eukaryota; Viridiplantae; Streptophyta; Embryophyta; Tracheophyta; Spermatophyta; Magnoliopsida; eudicotyledons; Gunneridae; Pentapetalae; Caryophyllales; Cactineae; Cactaceae; Opuntioideae; Opuntia	.	.	.	.	KAJ8427957.1^KAJ8427957.1^Q:623-823,H:17-83^100%ID^E:1.76e-38^.^.	.	.	.	.	.	.	.	GO:0003723^molecular_function^RNA binding	.	.	.	.
DN991_c0_g1	TRINITY_DN991_c0_g1_i5	A0A7C9DCZ8_OPUST^A0A7C9DCZ8_OPUST^Q:2276-1887,H:1-130^89.2%ID^E:2.59e-62^SubName: Full=Uncharacterized protein {ECO:0000313|EMBL:MBA4636044.1};^Eukaryota; Viridiplantae; Streptophyta; Embryophyta; Tracheophyta; Spermatophyta; Magnoliopsida; eudicotyledons; Gunneridae; Pentapetalae; Caryophyllales; Cactineae; Cactaceae; Opuntioideae; Opuntia	.	.	.	.	KAJ8427957.1^KAJ8427957.1^Q:2011-2280,H:83-172^97.8%ID^E:9.35e-40^.^.	.	.	.	.	.	.	.	GO:0016020^cellular_component^membrane	.	.	.	.
DN991_c0_g1	TRINITY_DN991_c0_g1_i6	A0A7C9DCZ8_OPUST^A0A7C9DCZ8_OPUST^Q:825-436,H:1-130^89.2%ID^E:1.6e-66^SubName: Full=Uncharacterized protein {ECO:0000313|EMBL:MBA4636044.1};^Eukaryota; Viridiplantae; Streptophyta; Embryophyta; Tracheophyta; Spermatophyta; Magnoliopsida; eudicotyledons; Gunneridae; Pentapetalae; Caryophyllales; Cactineae; Cactaceae; Opuntioideae; Opuntia	.	.	.	.	KAJ8427957.1^KAJ8427957.1^Q:317-829,H:4-172^60.6%ID^E:1.85e-44^.^.	.	.	.	.	.	.	.	GO:0016020^cellular_component^membrane	.	.	.	.
DN991_c0_g1	TRINITY_DN991_c0_g1_i7	A0A7C9DAW6_OPUST^A0A7C9DAW6_OPUST^Q:1968-2435,H:27-157^76.9%ID^E:1.85e-57^RecName: Full=RRM domain-containing protein {ECO:0000259|PROSITE:PS50102};^Eukaryota; Viridiplantae; Streptophyta; Embryophyta; Tracheophyta; Spermatophyta; Magnoliopsida; eudicotyledons; Gunneridae; Pentapetalae; Caryophyllales; Cactineae; Cactaceae; Opuntioideae; Opuntia	.	TRINITY_DN991_c0_g1_i7.p1	1983-2438[+]	A0A7C9DAW6_OPUST^A0A7C9DAW6_OPUST^Q:1-149,H:32-155^76.5%ID^E:7.15e-61^RecName: Full=RRM domain-containing protein {ECO:0000259|PROSITE:PS50102};^Eukaryota; Viridiplantae; Streptophyta; Embryophyta; Tracheophyta; Spermatophyta; Magnoliopsida; eudicotyledons; Gunneridae; Pentapetalae; Caryophyllales; Cactineae; Cactaceae; Opuntioideae; Opuntia	KAJ8427957.1^KAJ8427957.1^Q:1968-2435,H:42-172^83.3%ID^E:3.41e-65^.^.	KAJ8427957.1^KAJ8427957.1^Q:1-149,H:47-170^83.2%ID^E:1.6e-69^.^.	KAJ8427957.1^KAJ8427957.1^Q:1-149,H:47-170^83.2%ID^E:4.27e-68^.^.	.	.	.	.	.	GO:0003723^molecular_function^RNA binding	GO:0003723^molecular_function^RNA binding	.	.	.
DN991_c0_g2	TRINITY_DN991_c0_g2_i1	.	.	.	.	.	.	.	.	.	.	.	.	.	.	.	.	.	.
DN991_c1_g1	TRINITY_DN991_c1_g1_i1	A0A7C9DJR6_OPUST^A0A7C9DJR6_OPUST^Q:1002-730,H:45-130^74.7%ID^E:9.63e-35^RecName: Full=Transmembrane protein {ECO:0000256|Google:ProtNLM};^Eukaryota; Viridiplantae; Streptophyta; Embryophyta; Tracheophyta; Spermatophyta; Magnoliopsida; eudicotyledons; Gunneridae; Pentapetalae; Caryophyllales; Cactineae; Cactaceae; Opuntioideae; Opuntia	.	.	.	.	KMT17440.1^KMT17440.1^Q:819-700,H:31-70^72.5%ID^E:3.76e-14^.^.	.	.	.	.	.	.	.	GO:0016020^cellular_component^membrane	.	.	.	.
DN991_c1_g1	TRINITY_DN991_c1_g1_i2	A0A7C9DJR6_OPUST^A0A7C9DJR6_OPUST^Q:924-652,H:45-130^74.7%ID^E:5.57e-35^RecName: Full=Transmembrane protein {ECO:0000256|Google:ProtNLM};^Eukaryota; Viridiplantae; Streptophyta; Embryophyta; Tracheophyta; Spermatophyta; Magnoliopsida; eudicotyledons; Gunneridae; Pentapetalae; Caryophyllales; Cactineae; Cactaceae; Opuntioideae; Opuntia	.	.	.	.	KMT17440.1^KMT17440.1^Q:741-622,H:31-70^72.5%ID^E:3.14e-14^.^.	.	.	.	.	.	.	.	GO:0016020^cellular_component^membrane	.	.	.	.
DN991_c2_g1	TRINITY_DN991_c2_g1_i1	.	.	.	.	.	.	.	.	.	.	.	.	.	.	.	.	.	.
DN998_c0_g1	TRINITY_DN998_c0_g1_i2	A0A7C8ZSM1_OPUST^A0A7C8ZSM1_OPUST^Q:190-969,H:32-290^82.3%ID^E:2.29e-153^RecName: Full=DUF3700 domain-containing protein {ECO:0000259|SMART:SM01172};^Eukaryota; Viridiplantae; Streptophyta; Embryophyta; Tracheophyta; Spermatophyta; Magnoliopsida; eudicotyledons; Gunneridae; Pentapetalae; Caryophyllales; Cactineae; Cactaceae; Opuntioideae; Opuntia	.	TRINITY_DN998_c0_g1_i2.p1	202-978[+]	A0A7C8ZSM1_OPUST^A0A7C8ZSM1_OPUST^Q:1-256,H:36-290^82.8%ID^E:6.22e-155^RecName: Full=DUF3700 domain-containing protein {ECO:0000259|SMART:SM01172};^Eukaryota; Viridiplantae; Streptophyta; Embryophyta; Tracheophyta; Spermatophyta; Magnoliopsida; eudicotyledons; Gunneridae; Pentapetalae; Caryophyllales; Cactineae; Cactaceae; Opuntioideae; Opuntia	KAJ8448035.1^KAJ8448035.1^Q:202-969,H:1-256^99.2%ID^E:1.21e-187^.^.	KAJ8448035.1^KAJ8448035.1^Q:1-256,H:1-256^99.2%ID^E:1.79e-191^.^.	KAJ8448035.1^KAJ8448035.1^Q:1-256,H:1-256^99.2%ID^E:4.77e-190^.^.	PF12481.11^DUF3700^Aluminium induced protein^2-231^E:1.1e-100	.	.	.	.	.	.	.	.	.
DN998_c0_g1	TRINITY_DN998_c0_g1_i3	A0A7C8ZSM1_OPUST^A0A7C8ZSM1_OPUST^Q:190-1122,H:32-230^51.4%ID^E:9.96e-90^RecName: Full=DUF3700 domain-containing protein {ECO:0000259|SMART:SM01172};^Eukaryota; Viridiplantae; Streptophyta; Embryophyta; Tracheophyta; Spermatophyta; Magnoliopsida; eudicotyledons; Gunneridae; Pentapetalae; Caryophyllales; Cactineae; Cactaceae; Opuntioideae; Opuntia	.	TRINITY_DN998_c0_g1_i3.p1	733-1125[+]	A0A0K9RHA1_SPIOL^A0A0K9RHA1_SPIOL^Q:6-130,H:74-198^87.2%ID^E:2.48e-75^RecName: Full=DUF3700 domain-containing protein {ECO:0000259|SMART:SM01172};^Eukaryota; Viridiplantae; Streptophyta; Embryophyta; Tracheophyta; Spermatophyta; Magnoliopsida; eudicotyledons; Gunneridae; Pentapetalae; Caryophyllales; Chenopodiaceae; Chenopodioideae; Anserineae; Spinacia	KAJ8448035.1^KAJ8448035.1^Q:202-1122,H:1-196^62.2%ID^E:9.48e-117^.^.	KAJ8448035.1^KAJ8448035.1^Q:6-130,H:72-196^96%ID^E:1.15e-84^.^.	KAJ8448035.1^KAJ8448035.1^Q:6-130,H:72-196^96%ID^E:3.06e-83^.^.	PF12481.11^DUF3700^Aluminium induced protein^5-130^E:6.7e-66	.	.	.	.	.	.	.	.	.
DN998_c0_g1	TRINITY_DN998_c0_g1_i4	A0A7C9D536_OPUST^A0A7C9D536_OPUST^Q:202-642,H:1-147^94.6%ID^E:2.7e-103^RecName: Full=DUF3700 domain-containing protein {ECO:0000259|SMART:SM01172};^Eukaryota; Viridiplantae; Streptophyta; Embryophyta; Tracheophyta; Spermatophyta; Magnoliopsida; eudicotyledons; Gunneridae; Pentapetalae; Caryophyllales; Cactineae; Cactaceae; Opuntioideae; Opuntia	.	TRINITY_DN998_c0_g1_i4.p1	202-696[+]	A0A7C9D536_OPUST^A0A7C9D536_OPUST^Q:1-147,H:1-147^94.6%ID^E:1.13e-104^RecName: Full=DUF3700 domain-containing protein {ECO:0000259|SMART:SM01172};^Eukaryota; Viridiplantae; Streptophyta; Embryophyta; Tracheophyta; Spermatophyta; Magnoliopsida; eudicotyledons; Gunneridae; Pentapetalae; Caryophyllales; Cactineae; Cactaceae; Opuntioideae; Opuntia	KAJ8448035.1^KAJ8448035.1^Q:202-657,H:1-152^98.7%ID^E:3.12e-108^.^.	KAJ8448035.1^KAJ8448035.1^Q:1-152,H:1-152^98.7%ID^E:1.8e-109^.^.	KAJ8448035.1^KAJ8448035.1^Q:1-152,H:1-152^98.7%ID^E:4.78e-108^.^.	PF12481.11^DUF3700^Aluminium induced protein^2-152^E:1.2e-54	.	.	.	.	.	.	.	.	.
DN998_c0_g1	TRINITY_DN998_c0_g1_i5	A0A7C8ZSM1_OPUST^A0A7C8ZSM1_OPUST^Q:190-1302,H:32-290^57.7%ID^E:8.75e-134^RecName: Full=DUF3700 domain-containing protein {ECO:0000259|SMART:SM01172};^Eukaryota; Viridiplantae; Streptophyta; Embryophyta; Tracheophyta; Spermatophyta; Magnoliopsida; eudicotyledons; Gunneridae; Pentapetalae; Caryophyllales; Cactineae; Cactaceae; Opuntioideae; Opuntia	.	TRINITY_DN998_c0_g1_i5.p1	733-1311[+]	B8YIB1_MIRJA^B8YIB1_MIRJA^Q:6-189,H:72-255^88%ID^E:5.44e-119^SubName: Full=Putative auxin/aluminum-responsive protein {ECO:0000313|EMBL:ACL81159.1};^Eukaryota; Viridiplantae; Streptophyta; Embryophyta; Tracheophyta; Spermatophyta; Magnoliopsida; eudicotyledons; Gunneridae; Pentapetalae; Caryophyllales; Nyctaginaceae; Mirabilis	KAJ8448035.1^KAJ8448035.1^Q:202-1302,H:1-256^69.2%ID^E:6.67e-168^.^.	KAJ8448035.1^KAJ8448035.1^Q:6-190,H:72-256^98.9%ID^E:8.41e-134^.^.	KAJ8448035.1^KAJ8448035.1^Q:6-190,H:72-256^98.9%ID^E:2.24e-132^.^.	PF12481.11^DUF3700^Aluminium induced protein^5-165^E:5.2e-88	.	.	.	.	.	.	.	.	.
DN942_c0_g1	TRINITY_DN942_c0_g1_i1	A0A7C9AT96_OPUST^A0A7C9AT96_OPUST^Q:424-2508,H:31-725^71.9%ID^E:0^RecName: Full=glycerophosphodiester phosphodiesterase {ECO:0000256|ARBA:ARBA00012247};^Eukaryota; Viridiplantae; Streptophyta; Embryophyta; Tracheophyta; Spermatophyta; Magnoliopsida; eudicotyledons; Gunneridae; Pentapetalae; Caryophyllales; Cactineae; Cactaceae; Opuntioideae; Opuntia	.	TRINITY_DN942_c0_g1_i1.p1	382-2646[+]	A0A7C9AT96_OPUST^A0A7C9AT96_OPUST^Q:15-709,H:31-725^71.9%ID^E:0^RecName: Full=glycerophosphodiester phosphodiesterase {ECO:0000256|ARBA:ARBA00012247};^Eukaryota; Viridiplantae; Streptophyta; Embryophyta; Tracheophyta; Spermatophyta; Magnoliopsida; eudicotyledons; Gunneridae; Pentapetalae; Caryophyllales; Cactineae; Cactaceae; Opuntioideae; Opuntia	KAJ8440425.1^KAJ8440425.1^Q:382-2643,H:1-754^95.9%ID^E:0^.^.	KAJ8440425.1^KAJ8440425.1^Q:1-754,H:1-754^95.9%ID^E:0^.^.	KAJ8440425.1^KAJ8440425.1^Q:1-754,H:1-754^95.9%ID^E:0^.^.	PF03009.20^GDPD^Glycerophosphoryl diester phosphodiesterase family^363-653^E:5.3e-24	sigP:type:complete^len:755^(+),score=152.80	.	.	.	GO:0008889^molecular_function^glycerophosphodiester phosphodiesterase activity`GO:0006071^biological_process^glycerol metabolic process`GO:0006629^biological_process^lipid metabolic process	GO:0008889^molecular_function^glycerophosphodiester phosphodiesterase activity`GO:0006071^biological_process^glycerol metabolic process`GO:0006629^biological_process^lipid metabolic process	GO:0008081^molecular_function^phosphoric diester hydrolase activity`GO:0006629^biological_process^lipid metabolic process	.	.
DN942_c0_g1	TRINITY_DN942_c0_g1_i15	A0A7C9AT96_OPUST^A0A7C9AT96_OPUST^Q:424-2883,H:31-673^57.4%ID^E:1.21e-299^RecName: Full=glycerophosphodiester phosphodiesterase {ECO:0000256|ARBA:ARBA00012247};^Eukaryota; Viridiplantae; Streptophyta; Embryophyta; Tracheophyta; Spermatophyta; Magnoliopsida; eudicotyledons; Gunneridae; Pentapetalae; Caryophyllales; Cactineae; Cactaceae; Opuntioideae; Opuntia	.	TRINITY_DN942_c0_g1_i15.p2	1888-2961[+]	A0A7C9AT96_OPUST^A0A7C9AT96_OPUST^Q:17-332,H:358-673^72.2%ID^E:7.38e-151^RecName: Full=glycerophosphodiester phosphodiesterase {ECO:0000256|ARBA:ARBA00012247};^Eukaryota; Viridiplantae; Streptophyta; Embryophyta; Tracheophyta; Spermatophyta; Magnoliopsida; eudicotyledons; Gunneridae; Pentapetalae; Caryophyllales; Cactineae; Cactaceae; Opuntioideae; Opuntia	KAJ8440425.1^KAJ8440425.1^Q:382-2883,H:1-658^75.9%ID^E:0^.^.	KAJ8440425.1^KAJ8440425.1^Q:17-332,H:343-658^95.3%ID^E:3.16e-206^.^.	KAJ8440425.1^KAJ8440425.1^Q:17-332,H:343-658^95.3%ID^E:8.41e-205^.^.	PF03009.20^GDPD^Glycerophosphoryl diester phosphodiesterase family^37-327^E:6.8e-25	sigP:type:complete^len:358^(+),score=59.17	.	.	.	GO:0008889^molecular_function^glycerophosphodiester phosphodiesterase activity`GO:0006071^biological_process^glycerol metabolic process`GO:0006629^biological_process^lipid metabolic process	GO:0008889^molecular_function^glycerophosphodiester phosphodiesterase activity`GO:0006071^biological_process^glycerol metabolic process`GO:0006629^biological_process^lipid metabolic process	GO:0008081^molecular_function^phosphoric diester hydrolase activity`GO:0006629^biological_process^lipid metabolic process	.	.
DN942_c0_g1	TRINITY_DN942_c0_g1_i15	A0A7C9AT96_OPUST^A0A7C9AT96_OPUST^Q:424-2883,H:31-673^57.4%ID^E:1.21e-299^RecName: Full=glycerophosphodiester phosphodiesterase {ECO:0000256|ARBA:ARBA00012247};^Eukaryota; Viridiplantae; Streptophyta; Embryophyta; Tracheophyta; Spermatophyta; Magnoliopsida; eudicotyledons; Gunneridae; Pentapetalae; Caryophyllales; Cactineae; Cactaceae; Opuntioideae; Opuntia	.	TRINITY_DN942_c0_g1_i15.p1	382-1584[+]	A0A7C9AT96_OPUST^A0A7C9AT96_OPUST^Q:15-345,H:31-360^73.5%ID^E:1.33e-167^RecName: Full=glycerophosphodiester phosphodiesterase {ECO:0000256|ARBA:ARBA00012247};^Eukaryota; Viridiplantae; Streptophyta; Embryophyta; Tracheophyta; Spermatophyta; Magnoliopsida; eudicotyledons; Gunneridae; Pentapetalae; Caryophyllales; Cactineae; Cactaceae; Opuntioideae; Opuntia	KAJ8440425.1^KAJ8440425.1^Q:382-2883,H:1-658^75.9%ID^E:0^.^.	KAJ8440425.1^KAJ8440425.1^Q:1-346,H:1-346^96.5%ID^E:1.41e-234^.^.	KAJ8440425.1^KAJ8440425.1^Q:1-346,H:1-346^96.5%ID^E:3.74e-233^.^.	.	sigP:type:complete^len:401^(+),score=74.41	.	.	.	GO:0008889^molecular_function^glycerophosphodiester phosphodiesterase activity`GO:0006071^biological_process^glycerol metabolic process`GO:0006629^biological_process^lipid metabolic process	GO:0008889^molecular_function^glycerophosphodiester phosphodiesterase activity`GO:0006071^biological_process^glycerol metabolic process`GO:0006629^biological_process^lipid metabolic process	.	.	.
DN942_c0_g1	TRINITY_DN942_c0_g1_i2	A0A7C9AT96_OPUST^A0A7C9AT96_OPUST^Q:777-2915,H:188-725^54.9%ID^E:3.09e-237^RecName: Full=glycerophosphodiester phosphodiesterase {ECO:0000256|ARBA:ARBA00012247};^Eukaryota; Viridiplantae; Streptophyta; Embryophyta; Tracheophyta; Spermatophyta; Magnoliopsida; eudicotyledons; Gunneridae; Pentapetalae; Caryophyllales; Cactineae; Cactaceae; Opuntioideae; Opuntia	.	TRINITY_DN942_c0_g1_i2.p1	1767-3053[+]	A0A7C9AT96_OPUST^A0A7C9AT96_OPUST^Q:17-383,H:358-725^70.1%ID^E:1.19e-168^RecName: Full=glycerophosphodiester phosphodiesterase {ECO:0000256|ARBA:ARBA00012247};^Eukaryota; Viridiplantae; Streptophyta; Embryophyta; Tracheophyta; Spermatophyta; Magnoliopsida; eudicotyledons; Gunneridae; Pentapetalae; Caryophyllales; Cactineae; Cactaceae; Opuntioideae; Opuntia	KAJ8440425.1^KAJ8440425.1^Q:777-3050,H:173-754^73.5%ID^E:0^.^.	KAJ8440425.1^KAJ8440425.1^Q:17-428,H:343-754^94.9%ID^E:1.45e-266^.^.	KAJ8440425.1^KAJ8440425.1^Q:17-428,H:343-754^94.9%ID^E:3.84e-265^.^.	PF03009.20^GDPD^Glycerophosphoryl diester phosphodiesterase family^37-327^E:1.2e-24	sigP:type:complete^len:429^(+),score=83.00	.	.	.	GO:0008889^molecular_function^glycerophosphodiester phosphodiesterase activity`GO:0006071^biological_process^glycerol metabolic process`GO:0006629^biological_process^lipid metabolic process	GO:0008889^molecular_function^glycerophosphodiester phosphodiesterase activity`GO:0006071^biological_process^glycerol metabolic process`GO:0006629^biological_process^lipid metabolic process	GO:0008081^molecular_function^phosphoric diester hydrolase activity`GO:0006629^biological_process^lipid metabolic process	.	.
DN942_c0_g1	TRINITY_DN942_c0_g1_i2	A0A7C9AT96_OPUST^A0A7C9AT96_OPUST^Q:777-2915,H:188-725^54.9%ID^E:3.09e-237^RecName: Full=glycerophosphodiester phosphodiesterase {ECO:0000256|ARBA:ARBA00012247};^Eukaryota; Viridiplantae; Streptophyta; Embryophyta; Tracheophyta; Spermatophyta; Magnoliopsida; eudicotyledons; Gunneridae; Pentapetalae; Caryophyllales; Cactineae; Cactaceae; Opuntioideae; Opuntia	.	TRINITY_DN942_c0_g1_i2.p2	819-1463[+]	A0A0K9RMD6_SPIOL^A0A0K9RMD6_SPIOL^Q:1-160,H:182-341^78.8%ID^E:1.42e-77^RecName: Full=glycerophosphodiester phosphodiesterase {ECO:0000256|ARBA:ARBA00012247};^Eukaryota; Viridiplantae; Streptophyta; Embryophyta; Tracheophyta; Spermatophyta; Magnoliopsida; eudicotyledons; Gunneridae; Pentapetalae; Caryophyllales; Chenopodiaceae; Chenopodioideae; Anserineae; Spinacia	KAJ8440425.1^KAJ8440425.1^Q:777-3050,H:173-754^73.5%ID^E:0^.^.	KAJ8440425.1^KAJ8440425.1^Q:1-160,H:187-346^96.9%ID^E:3.4e-98^.^.	KAJ8440425.1^KAJ8440425.1^Q:1-160,H:187-346^96.9%ID^E:9.05e-97^.^.	.	.	.	.	.	GO:0008889^molecular_function^glycerophosphodiester phosphodiesterase activity`GO:0006071^biological_process^glycerol metabolic process`GO:0006629^biological_process^lipid metabolic process	GO:0008889^molecular_function^glycerophosphodiester phosphodiesterase activity`GO:0006071^biological_process^glycerol metabolic process`GO:0006629^biological_process^lipid metabolic process	.	.	.
DN942_c0_g1	TRINITY_DN942_c0_g1_i6	A0A7C9AT96_OPUST^A0A7C9AT96_OPUST^Q:424-2355,H:31-673^73%ID^E:0^RecName: Full=glycerophosphodiester phosphodiesterase {ECO:0000256|ARBA:ARBA00012247};^Eukaryota; Viridiplantae; Streptophyta; Embryophyta; Tracheophyta; Spermatophyta; Magnoliopsida; eudicotyledons; Gunneridae; Pentapetalae; Caryophyllales; Cactineae; Cactaceae; Opuntioideae; Opuntia	.	TRINITY_DN942_c0_g1_i6.p1	382-2433[+]	A0A7C9AT96_OPUST^A0A7C9AT96_OPUST^Q:15-658,H:31-673^73%ID^E:0^RecName: Full=glycerophosphodiester phosphodiesterase {ECO:0000256|ARBA:ARBA00012247};^Eukaryota; Viridiplantae; Streptophyta; Embryophyta; Tracheophyta; Spermatophyta; Magnoliopsida; eudicotyledons; Gunneridae; Pentapetalae; Caryophyllales; Cactineae; Cactaceae; Opuntioideae; Opuntia	KAJ8440425.1^KAJ8440425.1^Q:382-2355,H:1-658^96.2%ID^E:0^.^.	KAJ8440425.1^KAJ8440425.1^Q:1-658,H:1-658^96.2%ID^E:0^.^.	KAJ8440425.1^KAJ8440425.1^Q:1-658,H:1-658^96.2%ID^E:0^.^.	PF03009.20^GDPD^Glycerophosphoryl diester phosphodiesterase family^363-653^E:4.2e-24	sigP:type:complete^len:684^(+),score=128.97	.	.	.	GO:0008889^molecular_function^glycerophosphodiester phosphodiesterase activity`GO:0006071^biological_process^glycerol metabolic process`GO:0006629^biological_process^lipid metabolic process	GO:0008889^molecular_function^glycerophosphodiester phosphodiesterase activity`GO:0006071^biological_process^glycerol metabolic process`GO:0006629^biological_process^lipid metabolic process	GO:0008081^molecular_function^phosphoric diester hydrolase activity`GO:0006629^biological_process^lipid metabolic process	.	.
DN942_c0_g1	TRINITY_DN942_c0_g1_i7	A0A7C9AT96_OPUST^A0A7C9AT96_OPUST^Q:1353-3596,H:153-725^54.8%ID^E:1.15e-246^RecName: Full=glycerophosphodiester phosphodiesterase {ECO:0000256|ARBA:ARBA00012247};^Eukaryota; Viridiplantae; Streptophyta; Embryophyta; Tracheophyta; Spermatophyta; Magnoliopsida; eudicotyledons; Gunneridae; Pentapetalae; Caryophyllales; Cactineae; Cactaceae; Opuntioideae; Opuntia	.	TRINITY_DN942_c0_g1_i7.p2	1398-2144[+]	A0A0K9RMD6_SPIOL^A0A0K9RMD6_SPIOL^Q:1-194,H:147-341^75.9%ID^E:6.16e-94^RecName: Full=glycerophosphodiester phosphodiesterase {ECO:0000256|ARBA:ARBA00012247};^Eukaryota; Viridiplantae; Streptophyta; Embryophyta; Tracheophyta; Spermatophyta; Magnoliopsida; eudicotyledons; Gunneridae; Pentapetalae; Caryophyllales; Chenopodiaceae; Chenopodioideae; Anserineae; Spinacia	KAJ8440425.1^KAJ8440425.1^Q:1347-3731,H:136-754^74.2%ID^E:0^.^.	KAJ8440425.1^KAJ8440425.1^Q:1-194,H:153-346^96.4%ID^E:4.26e-123^.^.	KAJ8440425.1^KAJ8440425.1^Q:1-194,H:153-346^96.4%ID^E:1.13e-121^.^.	.	.	.	.	.	GO:0008889^molecular_function^glycerophosphodiester phosphodiesterase activity`GO:0006071^biological_process^glycerol metabolic process`GO:0006629^biological_process^lipid metabolic process	GO:0008889^molecular_function^glycerophosphodiester phosphodiesterase activity`GO:0006071^biological_process^glycerol metabolic process`GO:0006629^biological_process^lipid metabolic process	.	.	.
DN942_c0_g1	TRINITY_DN942_c0_g1_i7	A0A7C9AT96_OPUST^A0A7C9AT96_OPUST^Q:1353-3596,H:153-725^54.8%ID^E:1.15e-246^RecName: Full=glycerophosphodiester phosphodiesterase {ECO:0000256|ARBA:ARBA00012247};^Eukaryota; Viridiplantae; Streptophyta; Embryophyta; Tracheophyta; Spermatophyta; Magnoliopsida; eudicotyledons; Gunneridae; Pentapetalae; Caryophyllales; Cactineae; Cactaceae; Opuntioideae; Opuntia	.	TRINITY_DN942_c0_g1_i7.p3	382-873[+]	A0A7C9AP92_OPUST^A0A7C9AP92_OPUST^Q:1-129,H:51-179^84.5%ID^E:4.52e-72^RecName: Full=glycerophosphodiester phosphodiesterase {ECO:0000256|ARBA:ARBA00012247};^Eukaryota; Viridiplantae; Streptophyta; Embryophyta; Tracheophyta; Spermatophyta; Magnoliopsida; eudicotyledons; Gunneridae; Pentapetalae; Caryophyllales; Cactineae; Cactaceae; Opuntioideae; Opuntia	KAJ8440425.1^KAJ8440425.1^Q:1347-3731,H:136-754^74.2%ID^E:0^.^.	KAJ8440425.1^KAJ8440425.1^Q:1-137,H:1-137^96.4%ID^E:7.85e-83^.^.	KAJ8440425.1^KAJ8440425.1^Q:1-137,H:1-137^96.4%ID^E:2.09e-81^.^.	.	sigP:type:complete^len:164^(+),score=27.72	.	.	.	GO:0008889^molecular_function^glycerophosphodiester phosphodiesterase activity`GO:0006071^biological_process^glycerol metabolic process`GO:0006629^biological_process^lipid metabolic process	GO:0008889^molecular_function^glycerophosphodiester phosphodiesterase activity`GO:0006071^biological_process^glycerol metabolic process`GO:0006629^biological_process^lipid metabolic process	.	.	.
DN942_c0_g1	TRINITY_DN942_c0_g1_i7	A0A7C9AT96_OPUST^A0A7C9AT96_OPUST^Q:1353-3596,H:153-725^54.8%ID^E:1.15e-246^RecName: Full=glycerophosphodiester phosphodiesterase {ECO:0000256|ARBA:ARBA00012247};^Eukaryota; Viridiplantae; Streptophyta; Embryophyta; Tracheophyta; Spermatophyta; Magnoliopsida; eudicotyledons; Gunneridae; Pentapetalae; Caryophyllales; Cactineae; Cactaceae; Opuntioideae; Opuntia	.	TRINITY_DN942_c0_g1_i7.p1	2448-3734[+]	A0A7C9AT96_OPUST^A0A7C9AT96_OPUST^Q:17-383,H:358-725^70.1%ID^E:1.19e-168^RecName: Full=glycerophosphodiester phosphodiesterase {ECO:0000256|ARBA:ARBA00012247};^Eukaryota; Viridiplantae; Streptophyta; Embryophyta; Tracheophyta; Spermatophyta; Magnoliopsida; eudicotyledons; Gunneridae; Pentapetalae; Caryophyllales; Cactineae; Cactaceae; Opuntioideae; Opuntia	KAJ8440425.1^KAJ8440425.1^Q:1347-3731,H:136-754^74.2%ID^E:0^.^.	KAJ8440425.1^KAJ8440425.1^Q:17-428,H:343-754^94.9%ID^E:1.45e-266^.^.	KAJ8440425.1^KAJ8440425.1^Q:17-428,H:343-754^94.9%ID^E:3.84e-265^.^.	PF03009.20^GDPD^Glycerophosphoryl diester phosphodiesterase family^37-327^E:1.2e-24	sigP:type:complete^len:429^(+),score=83.00	.	.	.	GO:0008889^molecular_function^glycerophosphodiester phosphodiesterase activity`GO:0006071^biological_process^glycerol metabolic process`GO:0006629^biological_process^lipid metabolic process	GO:0008889^molecular_function^glycerophosphodiester phosphodiesterase activity`GO:0006071^biological_process^glycerol metabolic process`GO:0006629^biological_process^lipid metabolic process	GO:0008081^molecular_function^phosphoric diester hydrolase activity`GO:0006629^biological_process^lipid metabolic process	.	.
DN942_c0_g1	TRINITY_DN942_c0_g1_i8	A0A7C9AP99_OPUST^A0A7C9AP99_OPUST^Q:382-1152,H:6-262^87.2%ID^E:4.25e-141^RecName: Full=glycerophosphodiester phosphodiesterase {ECO:0000256|ARBA:ARBA00012247};^Eukaryota; Viridiplantae; Streptophyta; Embryophyta; Tracheophyta; Spermatophyta; Magnoliopsida; eudicotyledons; Gunneridae; Pentapetalae; Caryophyllales; Cactineae; Cactaceae; Opuntioideae; Opuntia	.	TRINITY_DN942_c0_g1_i8.p1	370-1155[+]	A0A7C9AP99_OPUST^A0A7C9AP99_OPUST^Q:5-261,H:6-262^87.2%ID^E:1.18e-144^RecName: Full=glycerophosphodiester phosphodiesterase {ECO:0000256|ARBA:ARBA00012247};^Eukaryota; Viridiplantae; Streptophyta; Embryophyta; Tracheophyta; Spermatophyta; Magnoliopsida; eudicotyledons; Gunneridae; Pentapetalae; Caryophyllales; Cactineae; Cactaceae; Opuntioideae; Opuntia	KAJ8440425.1^KAJ8440425.1^Q:382-1152,H:498-754^94.6%ID^E:1.05e-149^.^.	KAJ8440425.1^KAJ8440425.1^Q:5-261,H:498-754^94.6%ID^E:1.66e-153^.^.	KAJ8440425.1^KAJ8440425.1^Q:5-261,H:498-754^94.6%ID^E:4.41e-152^.^.	PF03009.20^GDPD^Glycerophosphoryl diester phosphodiesterase family^7-160^E:6.9e-07	.	.	.	.	GO:0016020^cellular_component^membrane`GO:0008889^molecular_function^glycerophosphodiester phosphodiesterase activity`GO:0006071^biological_process^glycerol metabolic process`GO:0006629^biological_process^lipid metabolic process	GO:0016020^cellular_component^membrane`GO:0008889^molecular_function^glycerophosphodiester phosphodiesterase activity`GO:0006071^biological_process^glycerol metabolic process`GO:0006629^biological_process^lipid metabolic process	GO:0008081^molecular_function^phosphoric diester hydrolase activity`GO:0006629^biological_process^lipid metabolic process	.	.
DN942_c0_g2	TRINITY_DN942_c0_g2_i2	A0A7C9AT96_OPUST^A0A7C9AT96_OPUST^Q:264-3404,H:31-772^61.6%ID^E:0^RecName: Full=glycerophosphodiester phosphodiesterase {ECO:0000256|ARBA:ARBA00012247};^Eukaryota; Viridiplantae; Streptophyta; Embryophyta; Tracheophyta; Spermatophyta; Magnoliopsida; eudicotyledons; Gunneridae; Pentapetalae; Caryophyllales; Cactineae; Cactaceae; Opuntioideae; Opuntia	.	TRINITY_DN942_c0_g2_i2.p2	183-680[+]	A0A7C9AT96_OPUST^A0A7C9AT96_OPUST^Q:28-156,H:31-159^87.6%ID^E:2.12e-72^RecName: Full=glycerophosphodiester phosphodiesterase {ECO:0000256|ARBA:ARBA00012247};^Eukaryota; Viridiplantae; Streptophyta; Embryophyta; Tracheophyta; Spermatophyta; Magnoliopsida; eudicotyledons; Gunneridae; Pentapetalae; Caryophyllales; Cactineae; Cactaceae; Opuntioideae; Opuntia	KAJ8426460.1^KAJ8426460.1^Q:183-3107,H:1-680^62.2%ID^E:0^.^.	KAJ8426460.1^KAJ8426460.1^Q:1-133,H:1-136^87.5%ID^E:3.04e-69^.^.	KAJ8426460.1^KAJ8426460.1^Q:1-133,H:1-136^87.5%ID^E:8.08e-68^.^.	.	sigP:type:complete^len:166^(+),score=37.01	.	.	.	GO:0008889^molecular_function^glycerophosphodiester phosphodiesterase activity`GO:0006071^biological_process^glycerol metabolic process`GO:0006629^biological_process^lipid metabolic process	GO:0008889^molecular_function^glycerophosphodiester phosphodiesterase activity`GO:0006071^biological_process^glycerol metabolic process`GO:0006629^biological_process^lipid metabolic process	.	.	.
DN942_c0_g2	TRINITY_DN942_c0_g2_i2	A0A7C9AT96_OPUST^A0A7C9AT96_OPUST^Q:264-3404,H:31-772^61.6%ID^E:0^RecName: Full=glycerophosphodiester phosphodiesterase {ECO:0000256|ARBA:ARBA00012247};^Eukaryota; Viridiplantae; Streptophyta; Embryophyta; Tracheophyta; Spermatophyta; Magnoliopsida; eudicotyledons; Gunneridae; Pentapetalae; Caryophyllales; Cactineae; Cactaceae; Opuntioideae; Opuntia	.	TRINITY_DN942_c0_g2_i2.p1	1692-3413[+]	A0A7C9AT96_OPUST^A0A7C9AT96_OPUST^Q:1-571,H:202-772^85.6%ID^E:0^RecName: Full=glycerophosphodiester phosphodiesterase {ECO:0000256|ARBA:ARBA00012247};^Eukaryota; Viridiplantae; Streptophyta; Embryophyta; Tracheophyta; Spermatophyta; Magnoliopsida; eudicotyledons; Gunneridae; Pentapetalae; Caryophyllales; Cactineae; Cactaceae; Opuntioideae; Opuntia	KAJ8426460.1^KAJ8426460.1^Q:183-3107,H:1-680^62.2%ID^E:0^.^.	KAJ8426460.1^KAJ8426460.1^Q:1-472,H:186-680^90.7%ID^E:2.38000000014131e-314^.^.	KAJ8426460.1^KAJ8426460.1^Q:1-472,H:186-680^90.7%ID^E:6.31999999998912e-313^.^.	PF03009.20^GDPD^Glycerophosphoryl diester phosphodiesterase family^177-467^E:3.1e-25	.	.	.	.	GO:0008889^molecular_function^glycerophosphodiester phosphodiesterase activity`GO:0006071^biological_process^glycerol metabolic process`GO:0006629^biological_process^lipid metabolic process	GO:0008889^molecular_function^glycerophosphodiester phosphodiesterase activity`GO:0006071^biological_process^glycerol metabolic process`GO:0006629^biological_process^lipid metabolic process	GO:0008081^molecular_function^phosphoric diester hydrolase activity`GO:0006629^biological_process^lipid metabolic process	.	.
DN942_c0_g2	TRINITY_DN942_c0_g2_i3	A0A7C9AT96_OPUST^A0A7C9AT96_OPUST^Q:264-2489,H:31-772^87.1%ID^E:0^RecName: Full=glycerophosphodiester phosphodiesterase {ECO:0000256|ARBA:ARBA00012247};^Eukaryota; Viridiplantae; Streptophyta; Embryophyta; Tracheophyta; Spermatophyta; Magnoliopsida; eudicotyledons; Gunneridae; Pentapetalae; Caryophyllales; Cactineae; Cactaceae; Opuntioideae; Opuntia	.	TRINITY_DN942_c0_g2_i3.p1	183-2498[+]	A0A7C9AT96_OPUST^A0A7C9AT96_OPUST^Q:28-769,H:31-772^87.1%ID^E:0^RecName: Full=glycerophosphodiester phosphodiesterase {ECO:0000256|ARBA:ARBA00012247};^Eukaryota; Viridiplantae; Streptophyta; Embryophyta; Tracheophyta; Spermatophyta; Magnoliopsida; eudicotyledons; Gunneridae; Pentapetalae; Caryophyllales; Cactineae; Cactaceae; Opuntioideae; Opuntia	KAJ8426460.1^KAJ8426460.1^Q:183-2192,H:1-680^89.4%ID^E:0^.^.	KAJ8426460.1^KAJ8426460.1^Q:1-670,H:1-680^88.1%ID^E:0^.^.	KAJ8426460.1^KAJ8426460.1^Q:1-670,H:1-680^88.1%ID^E:0^.^.	PF03009.20^GDPD^Glycerophosphoryl diester phosphodiesterase family^90-187^E:3.1e-06`PF03009.20^GDPD^Glycerophosphoryl diester phosphodiesterase family^375-665^E:6.1e-25	sigP:type:complete^len:772^(+),score=149.41	.	.	.	GO:0008889^molecular_function^glycerophosphodiester phosphodiesterase activity`GO:0006071^biological_process^glycerol metabolic process`GO:0006629^biological_process^lipid metabolic process	GO:0008889^molecular_function^glycerophosphodiester phosphodiesterase activity`GO:0006071^biological_process^glycerol metabolic process`GO:0006629^biological_process^lipid metabolic process	GO:0008081^molecular_function^phosphoric diester hydrolase activity`GO:0006629^biological_process^lipid metabolic process	.	.
DN942_c1_g1	TRINITY_DN942_c1_g1_i1	.	.	.	.	.	.	.	.	.	.	.	.	.	.	.	.	.	.
DN976_c0_g1	TRINITY_DN976_c0_g1_i113	A0A7C9EYI5_OPUST^A0A7C9EYI5_OPUST^Q:3-2771,H:68-804^75.6%ID^E:0^RecName: Full=DNA topoisomerase {ECO:0000256|ARBA:ARBA00012891, ECO:0000256|RuleBase:RU362092};^Eukaryota; Viridiplantae; Streptophyta; Embryophyta; Tracheophyta; Spermatophyta; Magnoliopsida; eudicotyledons; Gunneridae; Pentapetalae; Caryophyllales; Cactineae; Cactaceae; Opuntioideae; Opuntia	.	TRINITY_DN976_c0_g1_i113.p2	3-635[+]	A0A7C9EYI5_OPUST^A0A7C9EYI5_OPUST^Q:1-201,H:68-268^95.5%ID^E:1.35e-132^RecName: Full=DNA topoisomerase {ECO:0000256|ARBA:ARBA00012891, ECO:0000256|RuleBase:RU362092};^Eukaryota; Viridiplantae; Streptophyta; Embryophyta; Tracheophyta; Spermatophyta; Magnoliopsida; eudicotyledons; Gunneridae; Pentapetalae; Caryophyllales; Cactineae; Cactaceae; Opuntioideae; Opuntia	KAJ8449692.1^KAJ8449692.1^Q:3-2771,H:132-868^78.9%ID^E:0^.^.	KAJ8449692.1^KAJ8449692.1^Q:1-201,H:132-332^99.5%ID^E:7.33e-137^.^.	KAJ8449692.1^KAJ8449692.1^Q:1-201,H:132-332^99.5%ID^E:1.95e-135^.^.	PF01131.23^Topoisom_bac^DNA topoisomerase^38-201^E:3.7e-38	.	.	.	.	GO:0003677^molecular_function^DNA binding`GO:0003917^molecular_function^DNA topoisomerase type I (single strand cut, ATP-independent) activity`GO:0006265^biological_process^DNA topological change	GO:0003677^molecular_function^DNA binding`GO:0003917^molecular_function^DNA topoisomerase type I (single strand cut, ATP-independent) activity`GO:0006265^biological_process^DNA topological change	GO:0003677^molecular_function^DNA binding`GO:0003916^molecular_function^DNA topoisomerase activity`GO:0006265^biological_process^DNA topological change	.	.
DN976_c0_g1	TRINITY_DN976_c0_g1_i113	A0A7C9EYI5_OPUST^A0A7C9EYI5_OPUST^Q:3-2771,H:68-804^75.6%ID^E:0^RecName: Full=DNA topoisomerase {ECO:0000256|ARBA:ARBA00012891, ECO:0000256|RuleBase:RU362092};^Eukaryota; Viridiplantae; Streptophyta; Embryophyta; Tracheophyta; Spermatophyta; Magnoliopsida; eudicotyledons; Gunneridae; Pentapetalae; Caryophyllales; Cactineae; Cactaceae; Opuntioideae; Opuntia	.	TRINITY_DN976_c0_g1_i113.p1	1338-2774[+]	A0A7C9EYI5_OPUST^A0A7C9EYI5_OPUST^Q:1-478,H:327-804^95.6%ID^E:0^RecName: Full=DNA topoisomerase {ECO:0000256|ARBA:ARBA00012891, ECO:0000256|RuleBase:RU362092};^Eukaryota; Viridiplantae; Streptophyta; Embryophyta; Tracheophyta; Spermatophyta; Magnoliopsida; eudicotyledons; Gunneridae; Pentapetalae; Caryophyllales; Cactineae; Cactaceae; Opuntioideae; Opuntia	KAJ8449692.1^KAJ8449692.1^Q:3-2771,H:132-868^78.9%ID^E:0^.^.	KAJ8449692.1^KAJ8449692.1^Q:1-478,H:391-868^98.3%ID^E:0^.^.	KAJ8449692.1^KAJ8449692.1^Q:1-478,H:391-868^98.3%ID^E:0^.^.	PF01131.23^Topoisom_bac^DNA topoisomerase^6-189^E:3.7e-47	.	.	.	.	GO:0003677^molecular_function^DNA binding`GO:0003917^molecular_function^DNA topoisomerase type I (single strand cut, ATP-independent) activity`GO:0006265^biological_process^DNA topological change	GO:0003677^molecular_function^DNA binding`GO:0003917^molecular_function^DNA topoisomerase type I (single strand cut, ATP-independent) activity`GO:0006265^biological_process^DNA topological change	GO:0003677^molecular_function^DNA binding`GO:0003916^molecular_function^DNA topoisomerase activity`GO:0006265^biological_process^DNA topological change	.	.
DN976_c0_g1	TRINITY_DN976_c0_g1_i129	A0A7C9EYI5_OPUST^A0A7C9EYI5_OPUST^Q:345-791,H:1-147^95.3%ID^E:5.21e-91^RecName: Full=DNA topoisomerase {ECO:0000256|ARBA:ARBA00012891, ECO:0000256|RuleBase:RU362092};^Eukaryota; Viridiplantae; Streptophyta; Embryophyta; Tracheophyta; Spermatophyta; Magnoliopsida; eudicotyledons; Gunneridae; Pentapetalae; Caryophyllales; Cactineae; Cactaceae; Opuntioideae; Opuntia	.	TRINITY_DN976_c0_g1_i129.p1	1-354[+]	.	KAJ8449692.1^KAJ8449692.1^Q:351-791,H:36-211^80.9%ID^E:3.75e-86^.^.	.	.	.	.	.	.	.	GO:0003677^molecular_function^DNA binding`GO:0003917^molecular_function^DNA topoisomerase type I (single strand cut, ATP-independent) activity`GO:0006265^biological_process^DNA topological change	.	.	.	.
DN976_c0_g1	TRINITY_DN976_c0_g1_i151	A0A7C9EYI5_OPUST^A0A7C9EYI5_OPUST^Q:5729-3276,H:1-804^93.4%ID^E:0^RecName: Full=DNA topoisomerase {ECO:0000256|ARBA:ARBA00012891, ECO:0000256|RuleBase:RU362092};^Eukaryota; Viridiplantae; Streptophyta; Embryophyta; Tracheophyta; Spermatophyta; Magnoliopsida; eudicotyledons; Gunneridae; Pentapetalae; Caryophyllales; Cactineae; Cactaceae; Opuntioideae; Opuntia	.	TRINITY_DN976_c0_g1_i151.p1	3273-5072[-]	A0A7C9EYI5_OPUST^A0A7C9EYI5_OPUST^Q:1-599,H:206-804^94.3%ID^E:0^RecName: Full=DNA topoisomerase {ECO:0000256|ARBA:ARBA00012891, ECO:0000256|RuleBase:RU362092};^Eukaryota; Viridiplantae; Streptophyta; Embryophyta; Tracheophyta; Spermatophyta; Magnoliopsida; eudicotyledons; Gunneridae; Pentapetalae; Caryophyllales; Cactineae; Cactaceae; Opuntioideae; Opuntia	KAJ8449692.1^KAJ8449692.1^Q:5723-3276,H:36-868^93.5%ID^E:0^.^.	KAJ8449692.1^KAJ8449692.1^Q:1-599,H:270-868^98.7%ID^E:0^.^.	KAJ8449692.1^KAJ8449692.1^Q:1-599,H:270-868^98.7%ID^E:0^.^.	PF01131.23^Topoisom_bac^DNA topoisomerase^9-310^E:7.2e-80	.	.	.	.	GO:0003677^molecular_function^DNA binding`GO:0003917^molecular_function^DNA topoisomerase type I (single strand cut, ATP-independent) activity`GO:0006265^biological_process^DNA topological change	GO:0003677^molecular_function^DNA binding`GO:0003917^molecular_function^DNA topoisomerase type I (single strand cut, ATP-independent) activity`GO:0006265^biological_process^DNA topological change	GO:0003677^molecular_function^DNA binding`GO:0003916^molecular_function^DNA topoisomerase activity`GO:0006265^biological_process^DNA topological change	.	.
DN976_c0_g1	TRINITY_DN976_c0_g1_i151	A0A7C9EYI5_OPUST^A0A7C9EYI5_OPUST^Q:5729-3276,H:1-804^93.4%ID^E:0^RecName: Full=DNA topoisomerase {ECO:0000256|ARBA:ARBA00012891, ECO:0000256|RuleBase:RU362092};^Eukaryota; Viridiplantae; Streptophyta; Embryophyta; Tracheophyta; Spermatophyta; Magnoliopsida; eudicotyledons; Gunneridae; Pentapetalae; Caryophyllales; Cactineae; Cactaceae; Opuntioideae; Opuntia	.	TRINITY_DN976_c0_g1_i151.p5	5256-5729[-]	A0A7C9EYI5_OPUST^A0A7C9EYI5_OPUST^Q:1-150,H:1-148^97.3%ID^E:3.77e-95^RecName: Full=DNA topoisomerase {ECO:0000256|ARBA:ARBA00012891, ECO:0000256|RuleBase:RU362092};^Eukaryota; Viridiplantae; Streptophyta; Embryophyta; Tracheophyta; Spermatophyta; Magnoliopsida; eudicotyledons; Gunneridae; Pentapetalae; Caryophyllales; Cactineae; Cactaceae; Opuntioideae; Opuntia	KAJ8449692.1^KAJ8449692.1^Q:5723-3276,H:36-868^93.5%ID^E:0^.^.	KAJ8449692.1^KAJ8449692.1^Q:3-150,H:36-212^80.4%ID^E:6.33e-88^.^.	KAJ8449692.1^KAJ8449692.1^Q:3-150,H:36-212^80.4%ID^E:1.68e-86^.^.	PF01751.25^Toprim^Toprim domain^25-91^E:3.1e-08	.	.	.	.	GO:0003677^molecular_function^DNA binding`GO:0003917^molecular_function^DNA topoisomerase type I (single strand cut, ATP-independent) activity`GO:0006265^biological_process^DNA topological change	GO:0003677^molecular_function^DNA binding`GO:0003917^molecular_function^DNA topoisomerase type I (single strand cut, ATP-independent) activity`GO:0006265^biological_process^DNA topological change	.	.	.
DN976_c0_g1	TRINITY_DN976_c0_g1_i151	A0A7C9EYI5_OPUST^A0A7C9EYI5_OPUST^Q:5729-3276,H:1-804^93.4%ID^E:0^RecName: Full=DNA topoisomerase {ECO:0000256|ARBA:ARBA00012891, ECO:0000256|RuleBase:RU362092};^Eukaryota; Viridiplantae; Streptophyta; Embryophyta; Tracheophyta; Spermatophyta; Magnoliopsida; eudicotyledons; Gunneridae; Pentapetalae; Caryophyllales; Cactineae; Cactaceae; Opuntioideae; Opuntia	.	TRINITY_DN976_c0_g1_i151.p2	1338-2774[+]	A0A7C9EYI5_OPUST^A0A7C9EYI5_OPUST^Q:1-478,H:327-804^95.6%ID^E:0^RecName: Full=DNA topoisomerase {ECO:0000256|ARBA:ARBA00012891, ECO:0000256|RuleBase:RU362092};^Eukaryota; Viridiplantae; Streptophyta; Embryophyta; Tracheophyta; Spermatophyta; Magnoliopsida; eudicotyledons; Gunneridae; Pentapetalae; Caryophyllales; Cactineae; Cactaceae; Opuntioideae; Opuntia	KAJ8449692.1^KAJ8449692.1^Q:5723-3276,H:36-868^93.5%ID^E:0^.^.	KAJ8449692.1^KAJ8449692.1^Q:1-478,H:391-868^98.3%ID^E:0^.^.	KAJ8449692.1^KAJ8449692.1^Q:1-478,H:391-868^98.3%ID^E:0^.^.	PF01131.23^Topoisom_bac^DNA topoisomerase^6-189^E:3.7e-47	.	.	.	.	GO:0003677^molecular_function^DNA binding`GO:0003917^molecular_function^DNA topoisomerase type I (single strand cut, ATP-independent) activity`GO:0006265^biological_process^DNA topological change	GO:0003677^molecular_function^DNA binding`GO:0003917^molecular_function^DNA topoisomerase type I (single strand cut, ATP-independent) activity`GO:0006265^biological_process^DNA topological change	GO:0003677^molecular_function^DNA binding`GO:0003916^molecular_function^DNA topoisomerase activity`GO:0006265^biological_process^DNA topological change	.	.
DN976_c0_g1	TRINITY_DN976_c0_g1_i151	A0A7C9EYI5_OPUST^A0A7C9EYI5_OPUST^Q:5729-3276,H:1-804^93.4%ID^E:0^RecName: Full=DNA topoisomerase {ECO:0000256|ARBA:ARBA00012891, ECO:0000256|RuleBase:RU362092};^Eukaryota; Viridiplantae; Streptophyta; Embryophyta; Tracheophyta; Spermatophyta; Magnoliopsida; eudicotyledons; Gunneridae; Pentapetalae; Caryophyllales; Cactineae; Cactaceae; Opuntioideae; Opuntia	.	TRINITY_DN976_c0_g1_i151.p3	3-635[+]	A0A7C9EYI5_OPUST^A0A7C9EYI5_OPUST^Q:1-201,H:68-268^95.5%ID^E:1.35e-132^RecName: Full=DNA topoisomerase {ECO:0000256|ARBA:ARBA00012891, ECO:0000256|RuleBase:RU362092};^Eukaryota; Viridiplantae; Streptophyta; Embryophyta; Tracheophyta; Spermatophyta; Magnoliopsida; eudicotyledons; Gunneridae; Pentapetalae; Caryophyllales; Cactineae; Cactaceae; Opuntioideae; Opuntia	KAJ8449692.1^KAJ8449692.1^Q:5723-3276,H:36-868^93.5%ID^E:0^.^.	KAJ8449692.1^KAJ8449692.1^Q:1-201,H:132-332^99.5%ID^E:7.33e-137^.^.	KAJ8449692.1^KAJ8449692.1^Q:1-201,H:132-332^99.5%ID^E:1.95e-135^.^.	PF01131.23^Topoisom_bac^DNA topoisomerase^38-201^E:3.7e-38	.	.	.	.	GO:0003677^molecular_function^DNA binding`GO:0003917^molecular_function^DNA topoisomerase type I (single strand cut, ATP-independent) activity`GO:0006265^biological_process^DNA topological change	GO:0003677^molecular_function^DNA binding`GO:0003917^molecular_function^DNA topoisomerase type I (single strand cut, ATP-independent) activity`GO:0006265^biological_process^DNA topological change	GO:0003677^molecular_function^DNA binding`GO:0003916^molecular_function^DNA topoisomerase activity`GO:0006265^biological_process^DNA topological change	.	.
DN976_c0_g1	TRINITY_DN976_c0_g1_i154	A0A7C9EYI5_OPUST^A0A7C9EYI5_OPUST^Q:2038-2643,H:67-268^95.5%ID^E:2.48e-123^RecName: Full=DNA topoisomerase {ECO:0000256|ARBA:ARBA00012891, ECO:0000256|RuleBase:RU362092};^Eukaryota; Viridiplantae; Streptophyta; Embryophyta; Tracheophyta; Spermatophyta; Magnoliopsida; eudicotyledons; Gunneridae; Pentapetalae; Caryophyllales; Cactineae; Cactaceae; Opuntioideae; Opuntia	.	TRINITY_DN976_c0_g1_i154.p1	1975-2643[+]	A0A7C9EYI5_OPUST^A0A7C9EYI5_OPUST^Q:22-223,H:67-268^95.5%ID^E:1.1e-132^RecName: Full=DNA topoisomerase {ECO:0000256|ARBA:ARBA00012891, ECO:0000256|RuleBase:RU362092};^Eukaryota; Viridiplantae; Streptophyta; Embryophyta; Tracheophyta; Spermatophyta; Magnoliopsida; eudicotyledons; Gunneridae; Pentapetalae; Caryophyllales; Cactineae; Cactaceae; Opuntioideae; Opuntia	KAJ8449692.1^KAJ8449692.1^Q:1897-2643,H:79-332^84.3%ID^E:6.31e-128^.^.	KAJ8449692.1^KAJ8449692.1^Q:22-223,H:131-332^99.5%ID^E:5.99e-137^.^.	KAJ8449692.1^KAJ8449692.1^Q:22-223,H:131-332^99.5%ID^E:1.59e-135^.^.	PF01131.23^Topoisom_bac^DNA topoisomerase^60-223^E:5.1e-38	.	.	.	.	GO:0003677^molecular_function^DNA binding`GO:0003917^molecular_function^DNA topoisomerase type I (single strand cut, ATP-independent) activity`GO:0006265^biological_process^DNA topological change	GO:0003677^molecular_function^DNA binding`GO:0003917^molecular_function^DNA topoisomerase type I (single strand cut, ATP-independent) activity`GO:0006265^biological_process^DNA topological change	GO:0003677^molecular_function^DNA binding`GO:0003916^molecular_function^DNA topoisomerase activity`GO:0006265^biological_process^DNA topological change	.	.
DN976_c0_g1	TRINITY_DN976_c0_g1_i154	A0A7C9EYI5_OPUST^A0A7C9EYI5_OPUST^Q:2038-2643,H:67-268^95.5%ID^E:2.48e-123^RecName: Full=DNA topoisomerase {ECO:0000256|ARBA:ARBA00012891, ECO:0000256|RuleBase:RU362092};^Eukaryota; Viridiplantae; Streptophyta; Embryophyta; Tracheophyta; Spermatophyta; Magnoliopsida; eudicotyledons; Gunneridae; Pentapetalae; Caryophyllales; Cactineae; Cactaceae; Opuntioideae; Opuntia	.	TRINITY_DN976_c0_g1_i154.p2	272-727[+]	A0A7J7IB41_CAMSI^A0A7J7IB41_CAMSI^Q:1-125,H:1-125^86.4%ID^E:1.44e-69^RecName: Full=DNA topoisomerase {ECO:0000256|ARBA:ARBA00012891, ECO:0000256|RuleBase:RU362092};^Eukaryota; Viridiplantae; Streptophyta; Embryophyta; Tracheophyta; Spermatophyta; Magnoliopsida; eudicotyledons; Gunneridae; Pentapetalae; asterids; Ericales; Theaceae; Camellia	KAJ8449692.1^KAJ8449692.1^Q:1897-2643,H:79-332^84.3%ID^E:6.31e-128^.^.	XP_021748966.1^XP_021748966.1^Q:1-131,H:1-134^85.1%ID^E:7.48e-71^.^.	XP_021748966.1^XP_021748966.1^Q:1-131,H:1-134^85.1%ID^E:1.99e-69^.^.	PF01751.25^Toprim^Toprim domain^5-127^E:8.8e-16	.	.	.	.	GO:0003677^molecular_function^DNA binding`GO:0003917^molecular_function^DNA topoisomerase type I (single strand cut, ATP-independent) activity`GO:0006265^biological_process^DNA topological change	GO:0003677^molecular_function^DNA binding`GO:0003917^molecular_function^DNA topoisomerase type I (single strand cut, ATP-independent) activity`GO:0006265^biological_process^DNA topological change	.	.	.
DN976_c0_g1	TRINITY_DN976_c0_g1_i21	A0A7C9EYI5_OPUST^A0A7C9EYI5_OPUST^Q:3-3077,H:68-804^68.1%ID^E:0^RecName: Full=DNA topoisomerase {ECO:0000256|ARBA:ARBA00012891, ECO:0000256|RuleBase:RU362092};^Eukaryota; Viridiplantae; Streptophyta; Embryophyta; Tracheophyta; Spermatophyta; Magnoliopsida; eudicotyledons; Gunneridae; Pentapetalae; Caryophyllales; Cactineae; Cactaceae; Opuntioideae; Opuntia	.	TRINITY_DN976_c0_g1_i21.p2	1971-3080[+]	A0A7C9EYI5_OPUST^A0A7C9EYI5_OPUST^Q:1-369,H:436-804^95.9%ID^E:2.91e-262^RecName: Full=DNA topoisomerase {ECO:0000256|ARBA:ARBA00012891, ECO:0000256|RuleBase:RU362092};^Eukaryota; Viridiplantae; Streptophyta; Embryophyta; Tracheophyta; Spermatophyta; Magnoliopsida; eudicotyledons; Gunneridae; Pentapetalae; Caryophyllales; Cactineae; Cactaceae; Opuntioideae; Opuntia	KAJ8449692.1^KAJ8449692.1^Q:3-3077,H:132-868^71%ID^E:0^.^.	KAJ8449692.1^KAJ8449692.1^Q:1-369,H:500-868^99.2%ID^E:2.75e-272^.^.	KAJ8449692.1^KAJ8449692.1^Q:1-369,H:500-868^99.2%ID^E:7.31e-271^.^.	PF01131.23^Topoisom_bac^DNA topoisomerase^1-80^E:1.1e-16	.	.	.	.	GO:0003677^molecular_function^DNA binding`GO:0003917^molecular_function^DNA topoisomerase type I (single strand cut, ATP-independent) activity`GO:0006265^biological_process^DNA topological change	GO:0003677^molecular_function^DNA binding`GO:0003917^molecular_function^DNA topoisomerase type I (single strand cut, ATP-independent) activity`GO:0006265^biological_process^DNA topological change	GO:0003677^molecular_function^DNA binding`GO:0003916^molecular_function^DNA topoisomerase activity`GO:0006265^biological_process^DNA topological change	.	.
DN976_c0_g1	TRINITY_DN976_c0_g1_i21	A0A7C9EYI5_OPUST^A0A7C9EYI5_OPUST^Q:3-3077,H:68-804^68.1%ID^E:0^RecName: Full=DNA topoisomerase {ECO:0000256|ARBA:ARBA00012891, ECO:0000256|RuleBase:RU362092};^Eukaryota; Viridiplantae; Streptophyta; Embryophyta; Tracheophyta; Spermatophyta; Magnoliopsida; eudicotyledons; Gunneridae; Pentapetalae; Caryophyllales; Cactineae; Cactaceae; Opuntioideae; Opuntia	.	TRINITY_DN976_c0_g1_i21.p1	3-1160[+]	A0A7C9EYI5_OPUST^A0A7C9EYI5_OPUST^Q:1-351,H:68-418^93.2%ID^E:1.77e-243^RecName: Full=DNA topoisomerase {ECO:0000256|ARBA:ARBA00012891, ECO:0000256|RuleBase:RU362092};^Eukaryota; Viridiplantae; Streptophyta; Embryophyta; Tracheophyta; Spermatophyta; Magnoliopsida; eudicotyledons; Gunneridae; Pentapetalae; Caryophyllales; Cactineae; Cactaceae; Opuntioideae; Opuntia	KAJ8449692.1^KAJ8449692.1^Q:3-3077,H:132-868^71%ID^E:0^.^.	KAJ8449692.1^KAJ8449692.1^Q:1-351,H:132-482^98.6%ID^E:6.66e-253^.^.	KAJ8449692.1^KAJ8449692.1^Q:1-351,H:132-482^98.6%ID^E:1.77e-251^.^.	PF01131.23^Topoisom_bac^DNA topoisomerase^38-349^E:2.2e-75	.	.	.	.	GO:0003677^molecular_function^DNA binding`GO:0003917^molecular_function^DNA topoisomerase type I (single strand cut, ATP-independent) activity`GO:0006265^biological_process^DNA topological change	GO:0003677^molecular_function^DNA binding`GO:0003917^molecular_function^DNA topoisomerase type I (single strand cut, ATP-independent) activity`GO:0006265^biological_process^DNA topological change	GO:0003677^molecular_function^DNA binding`GO:0003916^molecular_function^DNA topoisomerase activity`GO:0006265^biological_process^DNA topological change	.	.
DN976_c0_g1	TRINITY_DN976_c0_g1_i35	A0A0K9RGT7_SPIOL^A0A0K9RGT7_SPIOL^Q:272-895,H:1-206^85.6%ID^E:8.5e-117^RecName: Full=DNA topoisomerase {ECO:0000256|ARBA:ARBA00012891, ECO:0000256|RuleBase:RU362092};^Eukaryota; Viridiplantae; Streptophyta; Embryophyta; Tracheophyta; Spermatophyta; Magnoliopsida; eudicotyledons; Gunneridae; Pentapetalae; Caryophyllales; Chenopodiaceae; Chenopodioideae; Anserineae; Spinacia	.	TRINITY_DN976_c0_g1_i35.p1	272-895[+]	A0A0K9RGT7_SPIOL^A0A0K9RGT7_SPIOL^Q:1-208,H:1-206^85.6%ID^E:7.04e-118^RecName: Full=DNA topoisomerase {ECO:0000256|ARBA:ARBA00012891, ECO:0000256|RuleBase:RU362092};^Eukaryota; Viridiplantae; Streptophyta; Embryophyta; Tracheophyta; Spermatophyta; Magnoliopsida; eudicotyledons; Gunneridae; Pentapetalae; Caryophyllales; Chenopodiaceae; Chenopodioideae; Anserineae; Spinacia	XP_021745632.1^XP_021745632.1^Q:272-895,H:1-206^86.5%ID^E:2.01e-118^.^.	XP_021745632.1^XP_021745632.1^Q:1-208,H:1-206^86.5%ID^E:8.35e-120^.^.	XP_021745632.1^XP_021745632.1^Q:1-208,H:1-206^86.5%ID^E:2.22e-118^.^.	PF01751.25^Toprim^Toprim domain^5-150^E:8.3e-17	.	.	.	.	GO:0005634^cellular_component^nucleus`GO:0003677^molecular_function^DNA binding`GO:0003916^molecular_function^DNA topoisomerase activity`GO:0003917^molecular_function^DNA topoisomerase type I (single strand cut, ATP-independent) activity`GO:0006265^biological_process^DNA topological change	GO:0005634^cellular_component^nucleus`GO:0003677^molecular_function^DNA binding`GO:0003916^molecular_function^DNA topoisomerase activity`GO:0003917^molecular_function^DNA topoisomerase type I (single strand cut, ATP-independent) activity`GO:0006265^biological_process^DNA topological change	.	.	.
DN976_c0_g1	TRINITY_DN976_c0_g1_i50	A0A7C9EYI5_OPUST^A0A7C9EYI5_OPUST^Q:706-2,H:33-267^95.3%ID^E:3.02e-147^RecName: Full=DNA topoisomerase {ECO:0000256|ARBA:ARBA00012891, ECO:0000256|RuleBase:RU362092};^Eukaryota; Viridiplantae; Streptophyta; Embryophyta; Tracheophyta; Spermatophyta; Magnoliopsida; eudicotyledons; Gunneridae; Pentapetalae; Caryophyllales; Cactineae; Cactaceae; Opuntioideae; Opuntia	.	TRINITY_DN976_c0_g1_i50.p1	2-508[-]	A0A7C9EYI5_OPUST^A0A7C9EYI5_OPUST^Q:1-169,H:99-267^94.7%ID^E:3.95e-108^RecName: Full=DNA topoisomerase {ECO:0000256|ARBA:ARBA00012891, ECO:0000256|RuleBase:RU362092};^Eukaryota; Viridiplantae; Streptophyta; Embryophyta; Tracheophyta; Spermatophyta; Magnoliopsida; eudicotyledons; Gunneridae; Pentapetalae; Caryophyllales; Cactineae; Cactaceae; Opuntioideae; Opuntia	KAJ8449692.1^KAJ8449692.1^Q:706-2,H:66-331^87.6%ID^E:8.45e-147^.^.	KAJ8449692.1^KAJ8449692.1^Q:1-169,H:163-331^99.4%ID^E:1.89e-112^.^.	KAJ8449692.1^KAJ8449692.1^Q:1-169,H:163-331^99.4%ID^E:5.03e-111^.^.	PF01131.23^Topoisom_bac^DNA topoisomerase^7-168^E:7.4e-38	.	.	.	.	GO:0003677^molecular_function^DNA binding`GO:0003917^molecular_function^DNA topoisomerase type I (single strand cut, ATP-independent) activity`GO:0006265^biological_process^DNA topological change	GO:0003677^molecular_function^DNA binding`GO:0003917^molecular_function^DNA topoisomerase type I (single strand cut, ATP-independent) activity`GO:0006265^biological_process^DNA topological change	GO:0003677^molecular_function^DNA binding`GO:0003916^molecular_function^DNA topoisomerase activity`GO:0006265^biological_process^DNA topological change	.	.
DN976_c0_g1	TRINITY_DN976_c0_g1_i55	A0A7C9EYI5_OPUST^A0A7C9EYI5_OPUST^Q:802-2,H:1-267^96.3%ID^E:2.2e-185^RecName: Full=DNA topoisomerase {ECO:0000256|ARBA:ARBA00012891, ECO:0000256|RuleBase:RU362092};^Eukaryota; Viridiplantae; Streptophyta; Embryophyta; Tracheophyta; Spermatophyta; Magnoliopsida; eudicotyledons; Gunneridae; Pentapetalae; Caryophyllales; Cactineae; Cactaceae; Opuntioideae; Opuntia	.	TRINITY_DN976_c0_g1_i55.p1	2-802[-]	A0A7C9EYI5_OPUST^A0A7C9EYI5_OPUST^Q:1-267,H:1-267^96.3%ID^E:6.3e-186^RecName: Full=DNA topoisomerase {ECO:0000256|ARBA:ARBA00012891, ECO:0000256|RuleBase:RU362092};^Eukaryota; Viridiplantae; Streptophyta; Embryophyta; Tracheophyta; Spermatophyta; Magnoliopsida; eudicotyledons; Gunneridae; Pentapetalae; Caryophyllales; Cactineae; Cactaceae; Opuntioideae; Opuntia	KAJ8449692.1^KAJ8449692.1^Q:796-2,H:36-331^88.9%ID^E:1.76e-182^.^.	KAJ8449692.1^KAJ8449692.1^Q:3-267,H:36-331^88.9%ID^E:2.52e-183^.^.	KAJ8449692.1^KAJ8449692.1^Q:3-267,H:36-331^88.9%ID^E:6.7e-182^.^.	PF01751.25^Toprim^Toprim domain^22-88^E:6.3e-08`PF01131.23^Topoisom_bac^DNA topoisomerase^105-266^E:3.4e-37	.	.	.	.	GO:0003677^molecular_function^DNA binding`GO:0003917^molecular_function^DNA topoisomerase type I (single strand cut, ATP-independent) activity`GO:0006265^biological_process^DNA topological change	GO:0003677^molecular_function^DNA binding`GO:0003917^molecular_function^DNA topoisomerase type I (single strand cut, ATP-independent) activity`GO:0006265^biological_process^DNA topological change	GO:0003677^molecular_function^DNA binding`GO:0003916^molecular_function^DNA topoisomerase activity`GO:0006265^biological_process^DNA topological change	.	.
DN976_c0_g1	TRINITY_DN976_c0_g1_i74	A0A7C9EYI5_OPUST^A0A7C9EYI5_OPUST^Q:1104-3326,H:140-804^83.8%ID^E:0^RecName: Full=DNA topoisomerase {ECO:0000256|ARBA:ARBA00012891, ECO:0000256|RuleBase:RU362092};^Eukaryota; Viridiplantae; Streptophyta; Embryophyta; Tracheophyta; Spermatophyta; Magnoliopsida; eudicotyledons; Gunneridae; Pentapetalae; Caryophyllales; Cactineae; Cactaceae; Opuntioideae; Opuntia	.	TRINITY_DN976_c0_g1_i74.p1	1893-3329[+]	A0A7C9EYI5_OPUST^A0A7C9EYI5_OPUST^Q:1-478,H:327-804^95.6%ID^E:0^RecName: Full=DNA topoisomerase {ECO:0000256|ARBA:ARBA00012891, ECO:0000256|RuleBase:RU362092};^Eukaryota; Viridiplantae; Streptophyta; Embryophyta; Tracheophyta; Spermatophyta; Magnoliopsida; eudicotyledons; Gunneridae; Pentapetalae; Caryophyllales; Cactineae; Cactaceae; Opuntioideae; Opuntia	KAJ8449692.1^KAJ8449692.1^Q:1104-3326,H:204-868^87.9%ID^E:0^.^.	KAJ8449692.1^KAJ8449692.1^Q:1-478,H:391-868^98.3%ID^E:0^.^.	KAJ8449692.1^KAJ8449692.1^Q:1-478,H:391-868^98.3%ID^E:0^.^.	PF01131.23^Topoisom_bac^DNA topoisomerase^6-189^E:3.7e-47	.	.	.	.	GO:0003677^molecular_function^DNA binding`GO:0003917^molecular_function^DNA topoisomerase type I (single strand cut, ATP-independent) activity`GO:0006265^biological_process^DNA topological change	GO:0003677^molecular_function^DNA binding`GO:0003917^molecular_function^DNA topoisomerase type I (single strand cut, ATP-independent) activity`GO:0006265^biological_process^DNA topological change	GO:0003677^molecular_function^DNA binding`GO:0003916^molecular_function^DNA topoisomerase activity`GO:0006265^biological_process^DNA topological change	.	.
DN976_c0_g1	TRINITY_DN976_c0_g1_i74	A0A7C9EYI5_OPUST^A0A7C9EYI5_OPUST^Q:1104-3326,H:140-804^83.8%ID^E:0^RecName: Full=DNA topoisomerase {ECO:0000256|ARBA:ARBA00012891, ECO:0000256|RuleBase:RU362092};^Eukaryota; Viridiplantae; Streptophyta; Embryophyta; Tracheophyta; Spermatophyta; Magnoliopsida; eudicotyledons; Gunneridae; Pentapetalae; Caryophyllales; Cactineae; Cactaceae; Opuntioideae; Opuntia	.	TRINITY_DN976_c0_g1_i74.p5	2-376[+]	A0A7C9EV96_OPUST^A0A7C9EV96_OPUST^Q:1-124,H:6-129^97.6%ID^E:1.9e-84^RecName: Full=DNA topoisomerase {ECO:0000256|RuleBase:RU362092};^Eukaryota; Viridiplantae; Streptophyta; Embryophyta; Tracheophyta; Spermatophyta; Magnoliopsida; eudicotyledons; Gunneridae; Pentapetalae; Caryophyllales; Cactineae; Cactaceae; Opuntioideae; Opuntia	KAJ8449692.1^KAJ8449692.1^Q:1104-3326,H:204-868^87.9%ID^E:0^.^.	KDO52840.1^KDO52840.1^Q:1-123,H:84-206^85.4%ID^E:2.11e-71^.^.	KDO52840.1^KDO52840.1^Q:1-123,H:84-206^85.4%ID^E:5.6e-70^.^.	PF01751.25^Toprim^Toprim domain^7-58^E:2e-07	.	.	.	.	GO:0003677^molecular_function^DNA binding`GO:0003917^molecular_function^DNA topoisomerase type I (single strand cut, ATP-independent) activity`GO:0006265^biological_process^DNA topological change	GO:0003677^molecular_function^DNA binding`GO:0003917^molecular_function^DNA topoisomerase type I (single strand cut, ATP-independent) activity`GO:0006265^biological_process^DNA topological change	.	.	.
DN976_c0_g1	TRINITY_DN976_c0_g1_i9	A0A7C9EYI5_OPUST^A0A7C9EYI5_OPUST^Q:3-2213,H:68-804^94.7%ID^E:0^RecName: Full=DNA topoisomerase {ECO:0000256|ARBA:ARBA00012891, ECO:0000256|RuleBase:RU362092};^Eukaryota; Viridiplantae; Streptophyta; Embryophyta; Tracheophyta; Spermatophyta; Magnoliopsida; eudicotyledons; Gunneridae; Pentapetalae; Caryophyllales; Cactineae; Cactaceae; Opuntioideae; Opuntia	.	TRINITY_DN976_c0_g1_i9.p1	3-2216[+]	A0A7C9EYI5_OPUST^A0A7C9EYI5_OPUST^Q:1-737,H:68-804^94.7%ID^E:0^RecName: Full=DNA topoisomerase {ECO:0000256|ARBA:ARBA00012891, ECO:0000256|RuleBase:RU362092};^Eukaryota; Viridiplantae; Streptophyta; Embryophyta; Tracheophyta; Spermatophyta; Magnoliopsida; eudicotyledons; Gunneridae; Pentapetalae; Caryophyllales; Cactineae; Cactaceae; Opuntioideae; Opuntia	KAJ8449692.1^KAJ8449692.1^Q:3-2213,H:132-868^98.8%ID^E:0^.^.	KAJ8449692.1^KAJ8449692.1^Q:1-737,H:132-868^98.8%ID^E:0^.^.	KAJ8449692.1^KAJ8449692.1^Q:1-737,H:132-868^98.8%ID^E:0^.^.	PF01131.23^Topoisom_bac^DNA topoisomerase^38-448^E:3.7e-107	.	.	.	.	GO:0003677^molecular_function^DNA binding`GO:0003917^molecular_function^DNA topoisomerase type I (single strand cut, ATP-independent) activity`GO:0006265^biological_process^DNA topological change	GO:0003677^molecular_function^DNA binding`GO:0003917^molecular_function^DNA topoisomerase type I (single strand cut, ATP-independent) activity`GO:0006265^biological_process^DNA topological change	GO:0003677^molecular_function^DNA binding`GO:0003916^molecular_function^DNA topoisomerase activity`GO:0006265^biological_process^DNA topological change	.	.
DN976_c0_g1	TRINITY_DN976_c0_g1_i92	A0A7J7IB41_CAMSI^A0A7J7IB41_CAMSI^Q:272-646,H:1-125^86.4%ID^E:4.67e-64^RecName: Full=DNA topoisomerase {ECO:0000256|ARBA:ARBA00012891, ECO:0000256|RuleBase:RU362092};^Eukaryota; Viridiplantae; Streptophyta; Embryophyta; Tracheophyta; Spermatophyta; Magnoliopsida; eudicotyledons; Gunneridae; Pentapetalae; asterids; Ericales; Theaceae; Camellia	.	TRINITY_DN976_c0_g1_i92.p1	272-727[+]	A0A7J7IB41_CAMSI^A0A7J7IB41_CAMSI^Q:1-125,H:1-125^86.4%ID^E:1.44e-69^RecName: Full=DNA topoisomerase {ECO:0000256|ARBA:ARBA00012891, ECO:0000256|RuleBase:RU362092};^Eukaryota; Viridiplantae; Streptophyta; Embryophyta; Tracheophyta; Spermatophyta; Magnoliopsida; eudicotyledons; Gunneridae; Pentapetalae; asterids; Ericales; Theaceae; Camellia	XP_021748966.1^XP_021748966.1^Q:272-664,H:1-134^85.1%ID^E:4.91e-65^.^.	XP_021748966.1^XP_021748966.1^Q:1-131,H:1-134^85.1%ID^E:7.48e-71^.^.	XP_021748966.1^XP_021748966.1^Q:1-131,H:1-134^85.1%ID^E:1.99e-69^.^.	PF01751.25^Toprim^Toprim domain^5-127^E:8.8e-16	.	.	.	.	GO:0003677^molecular_function^DNA binding`GO:0003917^molecular_function^DNA topoisomerase type I (single strand cut, ATP-independent) activity`GO:0006265^biological_process^DNA topological change	GO:0003677^molecular_function^DNA binding`GO:0003917^molecular_function^DNA topoisomerase type I (single strand cut, ATP-independent) activity`GO:0006265^biological_process^DNA topological change	.	.	.
DN976_c0_g1	TRINITY_DN976_c0_g1_i94	A0A7C9EYI5_OPUST^A0A7C9EYI5_OPUST^Q:666-1271,H:67-268^95.5%ID^E:2.19e-129^RecName: Full=DNA topoisomerase {ECO:0000256|ARBA:ARBA00012891, ECO:0000256|RuleBase:RU362092};^Eukaryota; Viridiplantae; Streptophyta; Embryophyta; Tracheophyta; Spermatophyta; Magnoliopsida; eudicotyledons; Gunneridae; Pentapetalae; Caryophyllales; Cactineae; Cactaceae; Opuntioideae; Opuntia	.	TRINITY_DN976_c0_g1_i94.p1	762-1271[+]	A0A7C9EYI5_OPUST^A0A7C9EYI5_OPUST^Q:1-170,H:99-268^94.7%ID^E:1.05e-108^RecName: Full=DNA topoisomerase {ECO:0000256|ARBA:ARBA00012891, ECO:0000256|RuleBase:RU362092};^Eukaryota; Viridiplantae; Streptophyta; Embryophyta; Tracheophyta; Spermatophyta; Magnoliopsida; eudicotyledons; Gunneridae; Pentapetalae; Caryophyllales; Cactineae; Cactaceae; Opuntioideae; Opuntia	KAJ8449692.1^KAJ8449692.1^Q:666-1271,H:131-332^99.5%ID^E:1.24e-133^.^.	KAJ8449692.1^KAJ8449692.1^Q:1-170,H:163-332^99.4%ID^E:5.04e-113^.^.	KAJ8449692.1^KAJ8449692.1^Q:1-170,H:163-332^99.4%ID^E:1.34e-111^.^.	PF01131.23^Topoisom_bac^DNA topoisomerase^7-170^E:2e-38	.	.	.	.	GO:0003677^molecular_function^DNA binding`GO:0003917^molecular_function^DNA topoisomerase type I (single strand cut, ATP-independent) activity`GO:0006265^biological_process^DNA topological change	GO:0003677^molecular_function^DNA binding`GO:0003917^molecular_function^DNA topoisomerase type I (single strand cut, ATP-independent) activity`GO:0006265^biological_process^DNA topological change	GO:0003677^molecular_function^DNA binding`GO:0003916^molecular_function^DNA topoisomerase activity`GO:0006265^biological_process^DNA topological change	.	.
DN976_c0_g1	TRINITY_DN976_c0_g1_i94	A0A7C9EYI5_OPUST^A0A7C9EYI5_OPUST^Q:666-1271,H:67-268^95.5%ID^E:2.19e-129^RecName: Full=DNA topoisomerase {ECO:0000256|ARBA:ARBA00012891, ECO:0000256|RuleBase:RU362092};^Eukaryota; Viridiplantae; Streptophyta; Embryophyta; Tracheophyta; Spermatophyta; Magnoliopsida; eudicotyledons; Gunneridae; Pentapetalae; Caryophyllales; Cactineae; Cactaceae; Opuntioideae; Opuntia	.	TRINITY_DN976_c0_g1_i94.p2	272-688[+]	A0A7J7IB41_CAMSI^A0A7J7IB41_CAMSI^Q:1-125,H:1-125^86.4%ID^E:4.42e-70^RecName: Full=DNA topoisomerase {ECO:0000256|ARBA:ARBA00012891, ECO:0000256|RuleBase:RU362092};^Eukaryota; Viridiplantae; Streptophyta; Embryophyta; Tracheophyta; Spermatophyta; Magnoliopsida; eudicotyledons; Gunneridae; Pentapetalae; asterids; Ericales; Theaceae; Camellia	KAJ8449692.1^KAJ8449692.1^Q:666-1271,H:131-332^99.5%ID^E:1.24e-133^.^.	XP_021748966.1^XP_021748966.1^Q:1-131,H:1-134^85.1%ID^E:1.65e-71^.^.	XP_021748966.1^XP_021748966.1^Q:1-131,H:1-134^85.1%ID^E:4.37e-70^.^.	PF01751.25^Toprim^Toprim domain^5-125^E:8.8e-16	.	.	.	.	GO:0003677^molecular_function^DNA binding`GO:0003917^molecular_function^DNA topoisomerase type I (single strand cut, ATP-independent) activity`GO:0006265^biological_process^DNA topological change	GO:0003677^molecular_function^DNA binding`GO:0003917^molecular_function^DNA topoisomerase type I (single strand cut, ATP-independent) activity`GO:0006265^biological_process^DNA topological change	.	.	.
DN976_c0_g1	TRINITY_DN976_c0_g1_i98	A0A7C9EYI5_OPUST^A0A7C9EYI5_OPUST^Q:3-2213,H:68-804^94.7%ID^E:0^RecName: Full=DNA topoisomerase {ECO:0000256|ARBA:ARBA00012891, ECO:0000256|RuleBase:RU362092};^Eukaryota; Viridiplantae; Streptophyta; Embryophyta; Tracheophyta; Spermatophyta; Magnoliopsida; eudicotyledons; Gunneridae; Pentapetalae; Caryophyllales; Cactineae; Cactaceae; Opuntioideae; Opuntia	.	TRINITY_DN976_c0_g1_i98.p2	2715-3803[-]	A0A7C9EYI5_OPUST^A0A7C9EYI5_OPUST^Q:19-362,H:461-804^95.9%ID^E:1.32e-241^RecName: Full=DNA topoisomerase {ECO:0000256|ARBA:ARBA00012891, ECO:0000256|RuleBase:RU362092};^Eukaryota; Viridiplantae; Streptophyta; Embryophyta; Tracheophyta; Spermatophyta; Magnoliopsida; eudicotyledons; Gunneridae; Pentapetalae; Caryophyllales; Cactineae; Cactaceae; Opuntioideae; Opuntia	KAJ8449692.1^KAJ8449692.1^Q:3-2213,H:132-868^98.8%ID^E:0^.^.	KAJ8449692.1^KAJ8449692.1^Q:19-362,H:525-868^99.1%ID^E:1.74e-251^.^.	KAJ8449692.1^KAJ8449692.1^Q:19-362,H:525-868^99.1%ID^E:4.62e-250^.^.	.	.	.	.	.	GO:0003677^molecular_function^DNA binding`GO:0003917^molecular_function^DNA topoisomerase type I (single strand cut, ATP-independent) activity`GO:0006265^biological_process^DNA topological change	GO:0003677^molecular_function^DNA binding`GO:0003917^molecular_function^DNA topoisomerase type I (single strand cut, ATP-independent) activity`GO:0006265^biological_process^DNA topological change	.	.	.
DN976_c0_g1	TRINITY_DN976_c0_g1_i98	A0A7C9EYI5_OPUST^A0A7C9EYI5_OPUST^Q:3-2213,H:68-804^94.7%ID^E:0^RecName: Full=DNA topoisomerase {ECO:0000256|ARBA:ARBA00012891, ECO:0000256|RuleBase:RU362092};^Eukaryota; Viridiplantae; Streptophyta; Embryophyta; Tracheophyta; Spermatophyta; Magnoliopsida; eudicotyledons; Gunneridae; Pentapetalae; Caryophyllales; Cactineae; Cactaceae; Opuntioideae; Opuntia	.	TRINITY_DN976_c0_g1_i98.p1	3-2216[+]	A0A7C9EYI5_OPUST^A0A7C9EYI5_OPUST^Q:1-737,H:68-804^94.7%ID^E:0^RecName: Full=DNA topoisomerase {ECO:0000256|ARBA:ARBA00012891, ECO:0000256|RuleBase:RU362092};^Eukaryota; Viridiplantae; Streptophyta; Embryophyta; Tracheophyta; Spermatophyta; Magnoliopsida; eudicotyledons; Gunneridae; Pentapetalae; Caryophyllales; Cactineae; Cactaceae; Opuntioideae; Opuntia	KAJ8449692.1^KAJ8449692.1^Q:3-2213,H:132-868^98.8%ID^E:0^.^.	KAJ8449692.1^KAJ8449692.1^Q:1-737,H:132-868^98.8%ID^E:0^.^.	KAJ8449692.1^KAJ8449692.1^Q:1-737,H:132-868^98.8%ID^E:0^.^.	PF01131.23^Topoisom_bac^DNA topoisomerase^38-448^E:3.7e-107	.	.	.	.	GO:0003677^molecular_function^DNA binding`GO:0003917^molecular_function^DNA topoisomerase type I (single strand cut, ATP-independent) activity`GO:0006265^biological_process^DNA topological change	GO:0003677^molecular_function^DNA binding`GO:0003917^molecular_function^DNA topoisomerase type I (single strand cut, ATP-independent) activity`GO:0006265^biological_process^DNA topological change	GO:0003677^molecular_function^DNA binding`GO:0003916^molecular_function^DNA topoisomerase activity`GO:0006265^biological_process^DNA topological change	.	.
DN976_c0_g2	TRINITY_DN976_c0_g2_i1	A0A6J1CBL5_MOMCH^A0A6J1CBL5_MOMCH^Q:110-3,H:26-61^72.2%ID^E:3.95e-10^RecName: Full=DNA topoisomerase {ECO:0000256|ARBA:ARBA00012891, ECO:0000256|RuleBase:RU362092};^Eukaryota; Viridiplantae; Streptophyta; Embryophyta; Tracheophyta; Spermatophyta; Magnoliopsida; eudicotyledons; Gunneridae; Pentapetalae; rosids; fabids; Cucurbitales; Cucurbitaceae; Momordiceae; Momordica	.	.	.	.	KAJ8449692.1^KAJ8449692.1^Q:104-3,H:1-34^97.1%ID^E:1.05e-12^.^.	.	.	.	.	.	.	KEGG:mcha:111009207	GO:0003677^molecular_function^DNA binding`GO:0003917^molecular_function^DNA topoisomerase type I (single strand cut, ATP-independent) activity`GO:0006265^biological_process^DNA topological change	.	.	.	.
DN976_c1_g1	TRINITY_DN976_c1_g1_i1	A0A438DVP5_VITVI^A0A438DVP5_VITVI^Q:672-791,H:67-106^90%ID^E:2.22e-13^SubName: Full=ABC transporter C family member 2 {ECO:0000313|EMBL:RVW39480.1};^Eukaryota; Viridiplantae; Streptophyta; Embryophyta; Tracheophyta; Spermatophyta; Magnoliopsida; eudicotyledons; Gunneridae; Pentapetalae; rosids; Vitales; Vitaceae; Viteae; Vitis	.	.	.	.	RVW39480.1^RVW39480.1^Q:672-791,H:67-106^90%ID^E:2.9e-13^.^.	.	.	.	.	.	.	.	.	.	.	.	.
DN981_c0_g1	TRINITY_DN981_c0_g1_i13	A0A7C8YPN8_OPUST^A0A7C8YPN8_OPUST^Q:1283-315,H:1-323^95.7%ID^E:7.39e-219^SubName: Full=Uncharacterized protein {ECO:0000313|EMBL:MBA4623457.1};^Eukaryota; Viridiplantae; Streptophyta; Embryophyta; Tracheophyta; Spermatophyta; Magnoliopsida; eudicotyledons; Gunneridae; Pentapetalae; Caryophyllales; Cactineae; Cactaceae; Opuntioideae; Opuntia	.	TRINITY_DN981_c0_g1_i13.p1	312-1283[-]	A0A7C8YPN8_OPUST^A0A7C8YPN8_OPUST^Q:1-323,H:1-323^95.7%ID^E:2.21e-221^SubName: Full=Uncharacterized protein {ECO:0000313|EMBL:MBA4623457.1};^Eukaryota; Viridiplantae; Streptophyta; Embryophyta; Tracheophyta; Spermatophyta; Magnoliopsida; eudicotyledons; Gunneridae; Pentapetalae; Caryophyllales; Cactineae; Cactaceae; Opuntioideae; Opuntia	KAJ8421513.1^KAJ8421513.1^Q:1283-315,H:1-290^88.5%ID^E:4.22e-190^.^.	KAJ8421513.1^KAJ8421513.1^Q:1-323,H:1-290^88.5%ID^E:1.55e-192^.^.	KAJ8421513.1^KAJ8421513.1^Q:1-323,H:1-290^88.5%ID^E:4.11e-191^.^.	PF04683.16^Proteasom_Rpn13^Proteasome complex subunit Rpn13 ubiquitin receptor^21-102^E:7.9e-25`PF16550.8^RPN13_C^UCH-binding domain^180-288^E:4.7e-22	.	.	.	.	GO:0005737^cellular_component^cytoplasm`GO:0005634^cellular_component^nucleus`GO:0000502^cellular_component^proteasome complex	GO:0005737^cellular_component^cytoplasm`GO:0005634^cellular_component^nucleus`GO:0000502^cellular_component^proteasome complex	.	.	.
DN981_c0_g1	TRINITY_DN981_c0_g1_i15	A0A7C8YPN8_OPUST^A0A7C8YPN8_OPUST^Q:683-315,H:201-323^95.1%ID^E:8.12e-68^SubName: Full=Uncharacterized protein {ECO:0000313|EMBL:MBA4623457.1};^Eukaryota; Viridiplantae; Streptophyta; Embryophyta; Tracheophyta; Spermatophyta; Magnoliopsida; eudicotyledons; Gunneridae; Pentapetalae; Caryophyllales; Cactineae; Cactaceae; Opuntioideae; Opuntia	.	.	.	.	KAJ8421513.1^KAJ8421513.1^Q:683-315,H:168-290^98.4%ID^E:9.49e-70^.^.	.	.	.	.	.	.	.	GO:0005737^cellular_component^cytoplasm`GO:0005634^cellular_component^nucleus`GO:0000502^cellular_component^proteasome complex	.	.	.	.
DN981_c0_g1	TRINITY_DN981_c0_g1_i16	A0A7C8YPN8_OPUST^A0A7C8YPN8_OPUST^Q:1022-315,H:150-323^55.4%ID^E:1.82e-57^SubName: Full=Uncharacterized protein {ECO:0000313|EMBL:MBA4623457.1};^Eukaryota; Viridiplantae; Streptophyta; Embryophyta; Tracheophyta; Spermatophyta; Magnoliopsida; eudicotyledons; Gunneridae; Pentapetalae; Caryophyllales; Cactineae; Cactaceae; Opuntioideae; Opuntia	.	TRINITY_DN981_c0_g1_i16.p1	312-617[-]	A0A7C8YPN8_OPUST^A0A7C8YPN8_OPUST^Q:10-101,H:232-323^93.5%ID^E:2.81e-51^SubName: Full=Uncharacterized protein {ECO:0000313|EMBL:MBA4623457.1};^Eukaryota; Viridiplantae; Streptophyta; Embryophyta; Tracheophyta; Spermatophyta; Magnoliopsida; eudicotyledons; Gunneridae; Pentapetalae; Caryophyllales; Cactineae; Cactaceae; Opuntioideae; Opuntia	KAJ8421513.1^KAJ8421513.1^Q:1022-315,H:117-290^56.4%ID^E:2.64e-60^.^.	KAJ8421513.1^KAJ8421513.1^Q:10-101,H:199-290^96.7%ID^E:1.35e-52^.^.	KAJ8421513.1^KAJ8421513.1^Q:10-101,H:199-290^96.7%ID^E:3.59e-51^.^.	PF16550.8^RPN13_C^UCH-binding domain^12-66^E:4.7e-11	.	.	.	.	GO:0005737^cellular_component^cytoplasm`GO:0005634^cellular_component^nucleus`GO:0000502^cellular_component^proteasome complex	GO:0005737^cellular_component^cytoplasm`GO:0005634^cellular_component^nucleus`GO:0000502^cellular_component^proteasome complex	.	.	.
DN981_c0_g1	TRINITY_DN981_c0_g1_i16	A0A7C8YPN8_OPUST^A0A7C8YPN8_OPUST^Q:1022-315,H:150-323^55.4%ID^E:1.82e-57^SubName: Full=Uncharacterized protein {ECO:0000313|EMBL:MBA4623457.1};^Eukaryota; Viridiplantae; Streptophyta; Embryophyta; Tracheophyta; Spermatophyta; Magnoliopsida; eudicotyledons; Gunneridae; Pentapetalae; Caryophyllales; Cactineae; Cactaceae; Opuntioideae; Opuntia	.	TRINITY_DN981_c0_g1_i16.p2	1577-1876[-]	A0A7C8YPN8_OPUST^A0A7C8YPN8_OPUST^Q:23-99,H:74-150^96.1%ID^E:2.61e-45^SubName: Full=Uncharacterized protein {ECO:0000313|EMBL:MBA4623457.1};^Eukaryota; Viridiplantae; Streptophyta; Embryophyta; Tracheophyta; Spermatophyta; Magnoliopsida; eudicotyledons; Gunneridae; Pentapetalae; Caryophyllales; Cactineae; Cactaceae; Opuntioideae; Opuntia	KAJ8421513.1^KAJ8421513.1^Q:1022-315,H:117-290^56.4%ID^E:2.64e-60^.^.	KAJ8421513.1^KAJ8421513.1^Q:24-99,H:42-117^98.7%ID^E:6.63e-47^.^.	KAJ8421513.1^KAJ8421513.1^Q:24-99,H:42-117^98.7%ID^E:1.76e-45^.^.	PF04683.16^Proteasom_Rpn13^Proteasome complex subunit Rpn13 ubiquitin receptor^22-51^E:1.1e-07	sigP:type:complete^len:100^(-),score=24.43	.	.	.	GO:0005737^cellular_component^cytoplasm`GO:0005634^cellular_component^nucleus`GO:0000502^cellular_component^proteasome complex	GO:0005737^cellular_component^cytoplasm`GO:0005634^cellular_component^nucleus`GO:0000502^cellular_component^proteasome complex	.	.	.
DN981_c0_g1	TRINITY_DN981_c0_g1_i20	A0A7C8YPN8_OPUST^A0A7C8YPN8_OPUST^Q:2145-1897,H:74-156^90.4%ID^E:2.19e-39^SubName: Full=Uncharacterized protein {ECO:0000313|EMBL:MBA4623457.1};^Eukaryota; Viridiplantae; Streptophyta; Embryophyta; Tracheophyta; Spermatophyta; Magnoliopsida; eudicotyledons; Gunneridae; Pentapetalae; Caryophyllales; Cactineae; Cactaceae; Opuntioideae; Opuntia	.	TRINITY_DN981_c0_g1_i20.p1	1912-2211[-]	A0A7C8YPN8_OPUST^A0A7C8YPN8_OPUST^Q:23-99,H:74-150^96.1%ID^E:2.61e-45^SubName: Full=Uncharacterized protein {ECO:0000313|EMBL:MBA4623457.1};^Eukaryota; Viridiplantae; Streptophyta; Embryophyta; Tracheophyta; Spermatophyta; Magnoliopsida; eudicotyledons; Gunneridae; Pentapetalae; Caryophyllales; Cactineae; Cactaceae; Opuntioideae; Opuntia	KAJ8421513.1^KAJ8421513.1^Q:2142-1897,H:42-123^92.7%ID^E:7.3e-41^.^.	KAJ8421513.1^KAJ8421513.1^Q:24-99,H:42-117^98.7%ID^E:6.63e-47^.^.	KAJ8421513.1^KAJ8421513.1^Q:24-99,H:42-117^98.7%ID^E:1.76e-45^.^.	PF04683.16^Proteasom_Rpn13^Proteasome complex subunit Rpn13 ubiquitin receptor^22-51^E:1.1e-07	sigP:type:complete^len:100^(-),score=24.43	.	.	.	GO:0005737^cellular_component^cytoplasm`GO:0005634^cellular_component^nucleus`GO:0000502^cellular_component^proteasome complex	GO:0005737^cellular_component^cytoplasm`GO:0005634^cellular_component^nucleus`GO:0000502^cellular_component^proteasome complex	.	.	.
DN981_c0_g1	TRINITY_DN981_c0_g1_i23	A0A7C8YPN8_OPUST^A0A7C8YPN8_OPUST^Q:683-315,H:201-323^95.1%ID^E:4.78e-65^SubName: Full=Uncharacterized protein {ECO:0000313|EMBL:MBA4623457.1};^Eukaryota; Viridiplantae; Streptophyta; Embryophyta; Tracheophyta; Spermatophyta; Magnoliopsida; eudicotyledons; Gunneridae; Pentapetalae; Caryophyllales; Cactineae; Cactaceae; Opuntioideae; Opuntia	.	.	.	.	KAJ8421513.1^KAJ8421513.1^Q:683-315,H:168-290^98.4%ID^E:7.48e-67^.^.	.	.	.	.	.	.	.	GO:0005737^cellular_component^cytoplasm`GO:0005634^cellular_component^nucleus`GO:0000502^cellular_component^proteasome complex	.	.	.	.
DN981_c0_g1	TRINITY_DN981_c0_g1_i25	A0A7C8YPN8_OPUST^A0A7C8YPN8_OPUST^Q:1283-315,H:1-323^95.7%ID^E:8.9e-220^SubName: Full=Uncharacterized protein {ECO:0000313|EMBL:MBA4623457.1};^Eukaryota; Viridiplantae; Streptophyta; Embryophyta; Tracheophyta; Spermatophyta; Magnoliopsida; eudicotyledons; Gunneridae; Pentapetalae; Caryophyllales; Cactineae; Cactaceae; Opuntioideae; Opuntia	.	TRINITY_DN981_c0_g1_i25.p1	312-1283[-]	A0A7C8YPN8_OPUST^A0A7C8YPN8_OPUST^Q:1-323,H:1-323^95.7%ID^E:2.21e-221^SubName: Full=Uncharacterized protein {ECO:0000313|EMBL:MBA4623457.1};^Eukaryota; Viridiplantae; Streptophyta; Embryophyta; Tracheophyta; Spermatophyta; Magnoliopsida; eudicotyledons; Gunneridae; Pentapetalae; Caryophyllales; Cactineae; Cactaceae; Opuntioideae; Opuntia	KAJ8421513.1^KAJ8421513.1^Q:1283-315,H:1-290^88.5%ID^E:5.39e-191^.^.	KAJ8421513.1^KAJ8421513.1^Q:1-323,H:1-290^88.5%ID^E:1.55e-192^.^.	KAJ8421513.1^KAJ8421513.1^Q:1-323,H:1-290^88.5%ID^E:4.11e-191^.^.	PF04683.16^Proteasom_Rpn13^Proteasome complex subunit Rpn13 ubiquitin receptor^21-102^E:7.9e-25`PF16550.8^RPN13_C^UCH-binding domain^180-288^E:4.7e-22	.	.	.	.	GO:0005737^cellular_component^cytoplasm`GO:0005634^cellular_component^nucleus`GO:0000502^cellular_component^proteasome complex	GO:0005737^cellular_component^cytoplasm`GO:0005634^cellular_component^nucleus`GO:0000502^cellular_component^proteasome complex	.	.	.
DN981_c0_g1	TRINITY_DN981_c0_g1_i3	A0A7C8YPN8_OPUST^A0A7C8YPN8_OPUST^Q:1064-315,H:74-323^96%ID^E:1.82e-161^SubName: Full=Uncharacterized protein {ECO:0000313|EMBL:MBA4623457.1};^Eukaryota; Viridiplantae; Streptophyta; Embryophyta; Tracheophyta; Spermatophyta; Magnoliopsida; eudicotyledons; Gunneridae; Pentapetalae; Caryophyllales; Cactineae; Cactaceae; Opuntioideae; Opuntia	.	TRINITY_DN981_c0_g1_i3.p1	312-1130[-]	A0A7C8YPN8_OPUST^A0A7C8YPN8_OPUST^Q:23-272,H:74-323^96%ID^E:3.48e-168^SubName: Full=Uncharacterized protein {ECO:0000313|EMBL:MBA4623457.1};^Eukaryota; Viridiplantae; Streptophyta; Embryophyta; Tracheophyta; Spermatophyta; Magnoliopsida; eudicotyledons; Gunneridae; Pentapetalae; Caryophyllales; Cactineae; Cactaceae; Opuntioideae; Opuntia	KAJ8421513.1^KAJ8421513.1^Q:1061-315,H:42-290^98.4%ID^E:3.96e-164^.^.	KAJ8421513.1^KAJ8421513.1^Q:24-272,H:42-290^98.4%ID^E:7.16e-171^.^.	KAJ8421513.1^KAJ8421513.1^Q:24-272,H:42-290^98.4%ID^E:1.9e-169^.^.	PF04683.16^Proteasom_Rpn13^Proteasome complex subunit Rpn13 ubiquitin receptor^23-51^E:6e-07`PF16550.8^RPN13_C^UCH-binding domain^129-237^E:3.2e-22	sigP:type:complete^len:273^(-),score=49.21	.	.	.	GO:0005737^cellular_component^cytoplasm`GO:0005634^cellular_component^nucleus`GO:0000502^cellular_component^proteasome complex	GO:0005737^cellular_component^cytoplasm`GO:0005634^cellular_component^nucleus`GO:0000502^cellular_component^proteasome complex	.	.	.
DN981_c0_g1	TRINITY_DN981_c0_g1_i8	A0A7C8YPN8_OPUST^A0A7C8YPN8_OPUST^Q:836-315,H:150-323^96%ID^E:8.88e-104^SubName: Full=Uncharacterized protein {ECO:0000313|EMBL:MBA4623457.1};^Eukaryota; Viridiplantae; Streptophyta; Embryophyta; Tracheophyta; Spermatophyta; Magnoliopsida; eudicotyledons; Gunneridae; Pentapetalae; Caryophyllales; Cactineae; Cactaceae; Opuntioideae; Opuntia	.	TRINITY_DN981_c0_g1_i8.p1	312-809[-]	A0A7C8YPN8_OPUST^A0A7C8YPN8_OPUST^Q:1-165,H:159-323^95.8%ID^E:6.12e-105^SubName: Full=Uncharacterized protein {ECO:0000313|EMBL:MBA4623457.1};^Eukaryota; Viridiplantae; Streptophyta; Embryophyta; Tracheophyta; Spermatophyta; Magnoliopsida; eudicotyledons; Gunneridae; Pentapetalae; Caryophyllales; Cactineae; Cactaceae; Opuntioideae; Opuntia	KAJ8421513.1^KAJ8421513.1^Q:836-315,H:117-290^98.3%ID^E:8.89e-106^.^.	KAJ8421513.1^KAJ8421513.1^Q:1-165,H:126-290^98.2%ID^E:3.26e-106^.^.	KAJ8421513.1^KAJ8421513.1^Q:1-165,H:126-290^98.2%ID^E:8.68e-105^.^.	PF16550.8^RPN13_C^UCH-binding domain^22-130^E:8.9e-23	.	.	.	.	GO:0005737^cellular_component^cytoplasm`GO:0005634^cellular_component^nucleus`GO:0000502^cellular_component^proteasome complex	GO:0005737^cellular_component^cytoplasm`GO:0005634^cellular_component^nucleus`GO:0000502^cellular_component^proteasome complex	.	.	.
DN981_c0_g1	TRINITY_DN981_c0_g1_i8	A0A7C8YPN8_OPUST^A0A7C8YPN8_OPUST^Q:836-315,H:150-323^96%ID^E:8.88e-104^SubName: Full=Uncharacterized protein {ECO:0000313|EMBL:MBA4623457.1};^Eukaryota; Viridiplantae; Streptophyta; Embryophyta; Tracheophyta; Spermatophyta; Magnoliopsida; eudicotyledons; Gunneridae; Pentapetalae; Caryophyllales; Cactineae; Cactaceae; Opuntioideae; Opuntia	.	TRINITY_DN981_c0_g1_i8.p2	1391-1690[-]	A0A7C8YPN8_OPUST^A0A7C8YPN8_OPUST^Q:23-99,H:74-150^96.1%ID^E:2.61e-45^SubName: Full=Uncharacterized protein {ECO:0000313|EMBL:MBA4623457.1};^Eukaryota; Viridiplantae; Streptophyta; Embryophyta; Tracheophyta; Spermatophyta; Magnoliopsida; eudicotyledons; Gunneridae; Pentapetalae; Caryophyllales; Cactineae; Cactaceae; Opuntioideae; Opuntia	KAJ8421513.1^KAJ8421513.1^Q:836-315,H:117-290^98.3%ID^E:8.89e-106^.^.	KAJ8421513.1^KAJ8421513.1^Q:24-99,H:42-117^98.7%ID^E:6.63e-47^.^.	KAJ8421513.1^KAJ8421513.1^Q:24-99,H:42-117^98.7%ID^E:1.76e-45^.^.	PF04683.16^Proteasom_Rpn13^Proteasome complex subunit Rpn13 ubiquitin receptor^22-51^E:1.1e-07	sigP:type:complete^len:100^(-),score=24.43	.	.	.	GO:0005737^cellular_component^cytoplasm`GO:0005634^cellular_component^nucleus`GO:0000502^cellular_component^proteasome complex	GO:0005737^cellular_component^cytoplasm`GO:0005634^cellular_component^nucleus`GO:0000502^cellular_component^proteasome complex	.	.	.
DN981_c0_g1	TRINITY_DN981_c0_g1_i9	A0A7C8YPN8_OPUST^A0A7C8YPN8_OPUST^Q:2935-2657,H:64-156^93.5%ID^E:5.37e-47^SubName: Full=Uncharacterized protein {ECO:0000313|EMBL:MBA4623457.1};^Eukaryota; Viridiplantae; Streptophyta; Embryophyta; Tracheophyta; Spermatophyta; Magnoliopsida; eudicotyledons; Gunneridae; Pentapetalae; Caryophyllales; Cactineae; Cactaceae; Opuntioideae; Opuntia	.	TRINITY_DN981_c0_g1_i9.p1	312-617[-]	A0A7C8YPN8_OPUST^A0A7C8YPN8_OPUST^Q:10-101,H:232-323^93.5%ID^E:2.81e-51^SubName: Full=Uncharacterized protein {ECO:0000313|EMBL:MBA4623457.1};^Eukaryota; Viridiplantae; Streptophyta; Embryophyta; Tracheophyta; Spermatophyta; Magnoliopsida; eudicotyledons; Gunneridae; Pentapetalae; Caryophyllales; Cactineae; Cactaceae; Opuntioideae; Opuntia	KAJ8421513.1^KAJ8421513.1^Q:590-315,H:199-290^96.7%ID^E:8.22e-46^.^.	KAJ8421513.1^KAJ8421513.1^Q:10-101,H:199-290^96.7%ID^E:1.35e-52^.^.	KAJ8421513.1^KAJ8421513.1^Q:10-101,H:199-290^96.7%ID^E:3.59e-51^.^.	PF16550.8^RPN13_C^UCH-binding domain^12-66^E:4.7e-11	.	.	.	.	GO:0005737^cellular_component^cytoplasm`GO:0005634^cellular_component^nucleus`GO:0000502^cellular_component^proteasome complex	GO:0005737^cellular_component^cytoplasm`GO:0005634^cellular_component^nucleus`GO:0000502^cellular_component^proteasome complex	.	.	.
DN964_c0_g1	TRINITY_DN964_c0_g1_i1	A0A803LNJ5_CHEQI^A0A803LNJ5_CHEQI^Q:1565-636,H:21-329^80%ID^E:8.01e-170^RecName: Full=Enoyl reductase (ER) domain-containing protein {ECO:0000259|SMART:SM00829};^Eukaryota; Viridiplantae; Streptophyta; Embryophyta; Tracheophyta; Spermatophyta; Magnoliopsida; eudicotyledons; Gunneridae; Pentapetalae; Caryophyllales; Chenopodiaceae; Chenopodioideae; Atripliceae; Chenopodium	.	TRINITY_DN964_c0_g1_i1.p1	627-1472[-]	A0A803LNJ5_CHEQI^A0A803LNJ5_CHEQI^Q:1-279,H:52-329^79.6%ID^E:2.29e-156^RecName: Full=Enoyl reductase (ER) domain-containing protein {ECO:0000259|SMART:SM00829};^Eukaryota; Viridiplantae; Streptophyta; Embryophyta; Tracheophyta; Spermatophyta; Magnoliopsida; eudicotyledons; Gunneridae; Pentapetalae; Caryophyllales; Chenopodiaceae; Chenopodioideae; Atripliceae; Chenopodium	KAJ8428628.1^KAJ8428628.1^Q:1565-642,H:21-327^93.2%ID^E:1.19e-185^.^.	KAJ8428628.1^KAJ8428628.1^Q:1-274,H:52-324^94.2%ID^E:1.46e-170^.^.	KAJ8428628.1^KAJ8428628.1^Q:1-274,H:52-324^94.2%ID^E:3.89e-169^.^.	PF08240.15^ADH_N^Alcohol dehydrogenase GroES-like domain^10-47^E:7.2e-06`PF08240.15^ADH_N^Alcohol dehydrogenase GroES-like domain^49-63^E:2200`PF08240.15^ADH_N^Alcohol dehydrogenase GroES-like domain^107-122^E:9100`PF00107.29^ADH_zinc_N^Zinc-binding dehydrogenase^116-196^E:2.4e-10`PF13602.9^ADH_zinc_N_2^Zinc-binding dehydrogenase^147-277^E:8e-22	.	.	.	.	GO:0016491^molecular_function^oxidoreductase activity	GO:0016491^molecular_function^oxidoreductase activity	.	.	.
DN964_c0_g1	TRINITY_DN964_c0_g1_i4	A0A7C8Z3Z0_OPUST^A0A7C8Z3Z0_OPUST^Q:415-47,H:1-123^91.9%ID^E:3.56e-72^SubName: Full=NADPH:quinone reductase {ECO:0000313|EMBL:MBA4633639.1};^Eukaryota; Viridiplantae; Streptophyta; Embryophyta; Tracheophyta; Spermatophyta; Magnoliopsida; eudicotyledons; Gunneridae; Pentapetalae; Caryophyllales; Cactineae; Cactaceae; Opuntioideae; Opuntia	.	TRINITY_DN964_c0_g1_i4.p1	2-415[-]	A0A7C8Z3Z0_OPUST^A0A7C8Z3Z0_OPUST^Q:1-123,H:1-123^91.9%ID^E:6.22e-74^SubName: Full=NADPH:quinone reductase {ECO:0000313|EMBL:MBA4633639.1};^Eukaryota; Viridiplantae; Streptophyta; Embryophyta; Tracheophyta; Spermatophyta; Magnoliopsida; eudicotyledons; Gunneridae; Pentapetalae; Caryophyllales; Cactineae; Cactaceae; Opuntioideae; Opuntia	KAJ8428628.1^KAJ8428628.1^Q:415-47,H:1-123^94.3%ID^E:2.51e-68^.^.	KAJ8428628.1^KAJ8428628.1^Q:1-123,H:1-123^94.3%ID^E:4.33e-70^.^.	KAJ8428628.1^KAJ8428628.1^Q:1-123,H:1-123^94.3%ID^E:1.15e-68^.^.	PF08240.15^ADH_N^Alcohol dehydrogenase GroES-like domain^34-98^E:5.9e-12	.	.	.	.	GO:0003960^molecular_function^NADPH:quinone reductase activity	GO:0003960^molecular_function^NADPH:quinone reductase activity	.	.	.
DN964_c0_g1	TRINITY_DN964_c0_g1_i6	.	.	.	.	.	KAJ8427342.1^KAJ8427342.1^Q:1188-1081,H:1021-1056^100%ID^E:1.74e-09^.^.	.	.	.	.	.	.	.	.	.	.	.	.
DN964_c0_g1	TRINITY_DN964_c0_g1_i7	A0A803LNJ5_CHEQI^A0A803LNJ5_CHEQI^Q:1565-636,H:21-329^80%ID^E:6.6e-167^RecName: Full=Enoyl reductase (ER) domain-containing protein {ECO:0000259|SMART:SM00829};^Eukaryota; Viridiplantae; Streptophyta; Embryophyta; Tracheophyta; Spermatophyta; Magnoliopsida; eudicotyledons; Gunneridae; Pentapetalae; Caryophyllales; Chenopodiaceae; Chenopodioideae; Atripliceae; Chenopodium	.	TRINITY_DN964_c0_g1_i7.p1	627-1472[-]	A0A803LNJ5_CHEQI^A0A803LNJ5_CHEQI^Q:1-279,H:52-329^79.6%ID^E:2.29e-156^RecName: Full=Enoyl reductase (ER) domain-containing protein {ECO:0000259|SMART:SM00829};^Eukaryota; Viridiplantae; Streptophyta; Embryophyta; Tracheophyta; Spermatophyta; Magnoliopsida; eudicotyledons; Gunneridae; Pentapetalae; Caryophyllales; Chenopodiaceae; Chenopodioideae; Atripliceae; Chenopodium	KAJ8428628.1^KAJ8428628.1^Q:1565-642,H:21-327^93.2%ID^E:1.46e-182^.^.	KAJ8428628.1^KAJ8428628.1^Q:1-274,H:52-324^94.2%ID^E:1.46e-170^.^.	KAJ8428628.1^KAJ8428628.1^Q:1-274,H:52-324^94.2%ID^E:3.89e-169^.^.	PF08240.15^ADH_N^Alcohol dehydrogenase GroES-like domain^10-47^E:7.2e-06`PF08240.15^ADH_N^Alcohol dehydrogenase GroES-like domain^49-63^E:2200`PF08240.15^ADH_N^Alcohol dehydrogenase GroES-like domain^107-122^E:9100`PF00107.29^ADH_zinc_N^Zinc-binding dehydrogenase^116-196^E:2.4e-10`PF13602.9^ADH_zinc_N_2^Zinc-binding dehydrogenase^147-277^E:8e-22	.	.	.	.	GO:0016491^molecular_function^oxidoreductase activity	GO:0016491^molecular_function^oxidoreductase activity	.	.	.
DN964_c0_g1	TRINITY_DN964_c0_g1_i8	A0A803LNJ5_CHEQI^A0A803LNJ5_CHEQI^Q:1473-484,H:1-329^80.6%ID^E:1.43e-186^RecName: Full=Enoyl reductase (ER) domain-containing protein {ECO:0000259|SMART:SM00829};^Eukaryota; Viridiplantae; Streptophyta; Embryophyta; Tracheophyta; Spermatophyta; Magnoliopsida; eudicotyledons; Gunneridae; Pentapetalae; Caryophyllales; Chenopodiaceae; Chenopodioideae; Atripliceae; Chenopodium	.	TRINITY_DN964_c0_g1_i8.p1	475-1473[-]	A0A803LNJ5_CHEQI^A0A803LNJ5_CHEQI^Q:1-330,H:1-329^80.6%ID^E:1.17e-190^RecName: Full=Enoyl reductase (ER) domain-containing protein {ECO:0000259|SMART:SM00829};^Eukaryota; Viridiplantae; Streptophyta; Embryophyta; Tracheophyta; Spermatophyta; Magnoliopsida; eudicotyledons; Gunneridae; Pentapetalae; Caryophyllales; Chenopodiaceae; Chenopodioideae; Atripliceae; Chenopodium	KAJ8428628.1^KAJ8428628.1^Q:1473-490,H:1-327^93.6%ID^E:7.65e-204^.^.	KAJ8428628.1^KAJ8428628.1^Q:1-325,H:1-324^94.5%ID^E:5.17e-208^.^.	KAJ8428628.1^KAJ8428628.1^Q:1-325,H:1-324^94.5%ID^E:1.38e-206^.^.	PF08240.15^ADH_N^Alcohol dehydrogenase GroES-like domain^34-98^E:4.7e-11`PF00107.29^ADH_zinc_N^Zinc-binding dehydrogenase^167-246^E:3.4e-10`PF13602.9^ADH_zinc_N_2^Zinc-binding dehydrogenase^198-328^E:1.2e-21	.	.	.	.	GO:0016491^molecular_function^oxidoreductase activity	GO:0016491^molecular_function^oxidoreductase activity	.	.	.
DN964_c0_g1	TRINITY_DN964_c0_g1_i9	A0A803LNJ5_CHEQI^A0A803LNJ5_CHEQI^Q:1413-484,H:21-329^80%ID^E:1.24e-170^RecName: Full=Enoyl reductase (ER) domain-containing protein {ECO:0000259|SMART:SM00829};^Eukaryota; Viridiplantae; Streptophyta; Embryophyta; Tracheophyta; Spermatophyta; Magnoliopsida; eudicotyledons; Gunneridae; Pentapetalae; Caryophyllales; Chenopodiaceae; Chenopodioideae; Atripliceae; Chenopodium	.	TRINITY_DN964_c0_g1_i9.p1	475-1320[-]	A0A803LNJ5_CHEQI^A0A803LNJ5_CHEQI^Q:1-279,H:52-329^79.6%ID^E:2.29e-156^RecName: Full=Enoyl reductase (ER) domain-containing protein {ECO:0000259|SMART:SM00829};^Eukaryota; Viridiplantae; Streptophyta; Embryophyta; Tracheophyta; Spermatophyta; Magnoliopsida; eudicotyledons; Gunneridae; Pentapetalae; Caryophyllales; Chenopodiaceae; Chenopodioideae; Atripliceae; Chenopodium	KAJ8428628.1^KAJ8428628.1^Q:1413-490,H:21-327^93.2%ID^E:3.44e-186^.^.	KAJ8428628.1^KAJ8428628.1^Q:1-274,H:52-324^94.2%ID^E:1.46e-170^.^.	KAJ8428628.1^KAJ8428628.1^Q:1-274,H:52-324^94.2%ID^E:3.89e-169^.^.	PF08240.15^ADH_N^Alcohol dehydrogenase GroES-like domain^10-47^E:7.2e-06`PF08240.15^ADH_N^Alcohol dehydrogenase GroES-like domain^49-63^E:2200`PF08240.15^ADH_N^Alcohol dehydrogenase GroES-like domain^107-122^E:9100`PF00107.29^ADH_zinc_N^Zinc-binding dehydrogenase^116-196^E:2.4e-10`PF13602.9^ADH_zinc_N_2^Zinc-binding dehydrogenase^147-277^E:8e-22	.	.	.	.	GO:0016491^molecular_function^oxidoreductase activity	GO:0016491^molecular_function^oxidoreductase activity	.	.	.
DN964_c1_g1	TRINITY_DN964_c1_g1_i1	A0A803L446_CHEQI^A0A803L446_CHEQI^Q:132-1139,H:1-337^68.4%ID^E:1.45e-135^RecName: Full=GrpE protein homolog {ECO:0000256|RuleBase:RU000640};^Eukaryota; Viridiplantae; Streptophyta; Embryophyta; Tracheophyta; Spermatophyta; Magnoliopsida; eudicotyledons; Gunneridae; Pentapetalae; Caryophyllales; Chenopodiaceae; Chenopodioideae; Atripliceae; Chenopodium	.	TRINITY_DN964_c1_g1_i1.p2	1188-1541[-]	.	KAJ8425687.1^KAJ8425687.1^Q:132-1139,H:1-336^96.1%ID^E:7.79e-201^.^.	.	.	.	.	.	.	.	GO:0005759^cellular_component^mitochondrial matrix`GO:0000774^molecular_function^adenyl-nucleotide exchange factor activity`GO:0042803^molecular_function^protein homodimerization activity`GO:0051087^molecular_function^protein-folding chaperone binding`GO:0006457^biological_process^protein folding	.	.	.	.
DN964_c1_g1	TRINITY_DN964_c1_g1_i1	A0A803L446_CHEQI^A0A803L446_CHEQI^Q:132-1139,H:1-337^68.4%ID^E:1.45e-135^RecName: Full=GrpE protein homolog {ECO:0000256|RuleBase:RU000640};^Eukaryota; Viridiplantae; Streptophyta; Embryophyta; Tracheophyta; Spermatophyta; Magnoliopsida; eudicotyledons; Gunneridae; Pentapetalae; Caryophyllales; Chenopodiaceae; Chenopodioideae; Atripliceae; Chenopodium	.	TRINITY_DN964_c1_g1_i1.p1	132-1142[+]	A0A803L446_CHEQI^A0A803L446_CHEQI^Q:1-336,H:1-337^68.4%ID^E:1.91e-138^RecName: Full=GrpE protein homolog {ECO:0000256|RuleBase:RU000640};^Eukaryota; Viridiplantae; Streptophyta; Embryophyta; Tracheophyta; Spermatophyta; Magnoliopsida; eudicotyledons; Gunneridae; Pentapetalae; Caryophyllales; Chenopodiaceae; Chenopodioideae; Atripliceae; Chenopodium	KAJ8425687.1^KAJ8425687.1^Q:132-1139,H:1-336^96.1%ID^E:7.79e-201^.^.	KAJ8425687.1^KAJ8425687.1^Q:1-336,H:1-336^96.1%ID^E:9.15e-204^.^.	KAJ8425687.1^KAJ8425687.1^Q:1-336,H:1-336^96.1%ID^E:2.43e-202^.^.	PF01025.22^GrpE^GrpE^162-326^E:1.5e-48	.	.	.	.	GO:0005759^cellular_component^mitochondrial matrix`GO:0000774^molecular_function^adenyl-nucleotide exchange factor activity`GO:0042803^molecular_function^protein homodimerization activity`GO:0051087^molecular_function^protein-folding chaperone binding`GO:0006457^biological_process^protein folding	GO:0005759^cellular_component^mitochondrial matrix`GO:0000774^molecular_function^adenyl-nucleotide exchange factor activity`GO:0042803^molecular_function^protein homodimerization activity`GO:0051087^molecular_function^protein-folding chaperone binding`GO:0006457^biological_process^protein folding	GO:0000774^molecular_function^adenyl-nucleotide exchange factor activity`GO:0042803^molecular_function^protein homodimerization activity`GO:0051087^molecular_function^protein-folding chaperone binding`GO:0006457^biological_process^protein folding	.	.
DN964_c1_g1	TRINITY_DN964_c1_g1_i2	A0A803L446_CHEQI^A0A803L446_CHEQI^Q:132-1139,H:1-337^66.7%ID^E:9.34e-134^RecName: Full=GrpE protein homolog {ECO:0000256|RuleBase:RU000640};^Eukaryota; Viridiplantae; Streptophyta; Embryophyta; Tracheophyta; Spermatophyta; Magnoliopsida; eudicotyledons; Gunneridae; Pentapetalae; Caryophyllales; Chenopodiaceae; Chenopodioideae; Atripliceae; Chenopodium	.	TRINITY_DN964_c1_g1_i2.p1	132-1142[+]	A0A803L446_CHEQI^A0A803L446_CHEQI^Q:1-336,H:1-337^66.7%ID^E:1.56e-137^RecName: Full=GrpE protein homolog {ECO:0000256|RuleBase:RU000640};^Eukaryota; Viridiplantae; Streptophyta; Embryophyta; Tracheophyta; Spermatophyta; Magnoliopsida; eudicotyledons; Gunneridae; Pentapetalae; Caryophyllales; Chenopodiaceae; Chenopodioideae; Atripliceae; Chenopodium	KAJ8425687.1^KAJ8425687.1^Q:132-1139,H:1-336^92.6%ID^E:1.12e-194^.^.	KAJ8425687.1^KAJ8425687.1^Q:1-336,H:1-336^92.6%ID^E:1.38e-198^.^.	KAJ8425687.1^KAJ8425687.1^Q:1-336,H:1-336^92.6%ID^E:3.67e-197^.^.	PF01025.22^GrpE^GrpE^162-326^E:7.7e-49	.	.	.	.	GO:0005759^cellular_component^mitochondrial matrix`GO:0000774^molecular_function^adenyl-nucleotide exchange factor activity`GO:0042803^molecular_function^protein homodimerization activity`GO:0051087^molecular_function^protein-folding chaperone binding`GO:0006457^biological_process^protein folding	GO:0005759^cellular_component^mitochondrial matrix`GO:0000774^molecular_function^adenyl-nucleotide exchange factor activity`GO:0042803^molecular_function^protein homodimerization activity`GO:0051087^molecular_function^protein-folding chaperone binding`GO:0006457^biological_process^protein folding	GO:0000774^molecular_function^adenyl-nucleotide exchange factor activity`GO:0042803^molecular_function^protein homodimerization activity`GO:0051087^molecular_function^protein-folding chaperone binding`GO:0006457^biological_process^protein folding	.	.
DN964_c1_g1	TRINITY_DN964_c1_g1_i3	A0A803KMN5_CHEQI^A0A803KMN5_CHEQI^Q:6-665,H:66-284^80%ID^E:1.27e-109^RecName: Full=GrpE protein homolog {ECO:0000256|RuleBase:RU000640};^Eukaryota; Viridiplantae; Streptophyta; Embryophyta; Tracheophyta; Spermatophyta; Magnoliopsida; eudicotyledons; Gunneridae; Pentapetalae; Caryophyllales; Chenopodiaceae; Chenopodioideae; Atripliceae; Chenopodium	.	TRINITY_DN964_c1_g1_i3.p1	3-668[+]	A0A803KMN5_CHEQI^A0A803KMN5_CHEQI^Q:2-221,H:66-284^80%ID^E:1.37e-112^RecName: Full=GrpE protein homolog {ECO:0000256|RuleBase:RU000640};^Eukaryota; Viridiplantae; Streptophyta; Embryophyta; Tracheophyta; Spermatophyta; Magnoliopsida; eudicotyledons; Gunneridae; Pentapetalae; Caryophyllales; Chenopodiaceae; Chenopodioideae; Atripliceae; Chenopodium	KAJ8425687.1^KAJ8425687.1^Q:3-665,H:116-336^98.6%ID^E:2.05e-138^.^.	KAJ8425687.1^KAJ8425687.1^Q:1-221,H:116-336^98.6%ID^E:2.33e-141^.^.	KAJ8425687.1^KAJ8425687.1^Q:1-221,H:116-336^98.6%ID^E:6.2e-140^.^.	PF01025.22^GrpE^GrpE^47-211^E:3.6e-50	.	.	.	.	GO:0005759^cellular_component^mitochondrial matrix`GO:0000774^molecular_function^adenyl-nucleotide exchange factor activity`GO:0042803^molecular_function^protein homodimerization activity`GO:0051087^molecular_function^protein-folding chaperone binding`GO:0006457^biological_process^protein folding	GO:0005759^cellular_component^mitochondrial matrix`GO:0000774^molecular_function^adenyl-nucleotide exchange factor activity`GO:0042803^molecular_function^protein homodimerization activity`GO:0051087^molecular_function^protein-folding chaperone binding`GO:0006457^biological_process^protein folding	GO:0000774^molecular_function^adenyl-nucleotide exchange factor activity`GO:0042803^molecular_function^protein homodimerization activity`GO:0051087^molecular_function^protein-folding chaperone binding`GO:0006457^biological_process^protein folding	.	.
DN964_c2_g1	TRINITY_DN964_c2_g1_i1	A0A0K9RAI0_SPIOL^A0A0K9RAI0_SPIOL^Q:170-3034,H:23-964^77.6%ID^E:0^RecName: Full=C3HC-type domain-containing protein {ECO:0000259|Pfam:PF07967};^Eukaryota; Viridiplantae; Streptophyta; Embryophyta; Tracheophyta; Spermatophyta; Magnoliopsida; eudicotyledons; Gunneridae; Pentapetalae; Caryophyllales; Chenopodiaceae; Chenopodioideae; Anserineae; Spinacia	.	TRINITY_DN964_c2_g1_i1.p1	116-3037[+]	A0A0K9RAI0_SPIOL^A0A0K9RAI0_SPIOL^Q:19-973,H:23-964^77.6%ID^E:0^RecName: Full=C3HC-type domain-containing protein {ECO:0000259|Pfam:PF07967};^Eukaryota; Viridiplantae; Streptophyta; Embryophyta; Tracheophyta; Spermatophyta; Magnoliopsida; eudicotyledons; Gunneridae; Pentapetalae; Caryophyllales; Chenopodiaceae; Chenopodioideae; Anserineae; Spinacia	XP_057515681.1^XP_057515681.1^Q:116-3034,H:1-963^79.4%ID^E:0^.^.	XP_057515681.1^XP_057515681.1^Q:1-973,H:1-963^79.4%ID^E:0^.^.	XP_057515681.1^XP_057515681.1^Q:1-973,H:1-963^79.4%ID^E:0^.^.	PF07967.16^zf-C3HC^C3HC zinc finger-like^82-206^E:2.3e-31	.	.	.	.	GO:0005634^cellular_component^nucleus`GO:0008270^molecular_function^zinc ion binding	GO:0005634^cellular_component^nucleus`GO:0008270^molecular_function^zinc ion binding	GO:0008270^molecular_function^zinc ion binding	.	.
DN964_c2_g1	TRINITY_DN964_c2_g1_i2	A0A0K9RAI0_SPIOL^A0A0K9RAI0_SPIOL^Q:170-3034,H:23-964^77.6%ID^E:0^RecName: Full=C3HC-type domain-containing protein {ECO:0000259|Pfam:PF07967};^Eukaryota; Viridiplantae; Streptophyta; Embryophyta; Tracheophyta; Spermatophyta; Magnoliopsida; eudicotyledons; Gunneridae; Pentapetalae; Caryophyllales; Chenopodiaceae; Chenopodioideae; Anserineae; Spinacia	.	TRINITY_DN964_c2_g1_i2.p1	116-3037[+]	A0A0K9RAI0_SPIOL^A0A0K9RAI0_SPIOL^Q:19-973,H:23-964^77.6%ID^E:0^RecName: Full=C3HC-type domain-containing protein {ECO:0000259|Pfam:PF07967};^Eukaryota; Viridiplantae; Streptophyta; Embryophyta; Tracheophyta; Spermatophyta; Magnoliopsida; eudicotyledons; Gunneridae; Pentapetalae; Caryophyllales; Chenopodiaceae; Chenopodioideae; Anserineae; Spinacia	XP_057515681.1^XP_057515681.1^Q:116-3034,H:1-963^79.4%ID^E:0^.^.	XP_057515681.1^XP_057515681.1^Q:1-973,H:1-963^79.4%ID^E:0^.^.	XP_057515681.1^XP_057515681.1^Q:1-973,H:1-963^79.4%ID^E:0^.^.	PF07967.16^zf-C3HC^C3HC zinc finger-like^82-206^E:2.3e-31	.	.	.	.	GO:0005634^cellular_component^nucleus`GO:0008270^molecular_function^zinc ion binding	GO:0005634^cellular_component^nucleus`GO:0008270^molecular_function^zinc ion binding	GO:0008270^molecular_function^zinc ion binding	.	.
DN964_c2_g1	TRINITY_DN964_c2_g1_i3	A0A0K9RAI0_SPIOL^A0A0K9RAI0_SPIOL^Q:170-3034,H:23-964^77.6%ID^E:0^RecName: Full=C3HC-type domain-containing protein {ECO:0000259|Pfam:PF07967};^Eukaryota; Viridiplantae; Streptophyta; Embryophyta; Tracheophyta; Spermatophyta; Magnoliopsida; eudicotyledons; Gunneridae; Pentapetalae; Caryophyllales; Chenopodiaceae; Chenopodioideae; Anserineae; Spinacia	.	TRINITY_DN964_c2_g1_i3.p1	116-3037[+]	A0A0K9RAI0_SPIOL^A0A0K9RAI0_SPIOL^Q:19-973,H:23-964^77.6%ID^E:0^RecName: Full=C3HC-type domain-containing protein {ECO:0000259|Pfam:PF07967};^Eukaryota; Viridiplantae; Streptophyta; Embryophyta; Tracheophyta; Spermatophyta; Magnoliopsida; eudicotyledons; Gunneridae; Pentapetalae; Caryophyllales; Chenopodiaceae; Chenopodioideae; Anserineae; Spinacia	XP_057515681.1^XP_057515681.1^Q:116-3034,H:1-963^79.4%ID^E:0^.^.	XP_057515681.1^XP_057515681.1^Q:1-973,H:1-963^79.4%ID^E:0^.^.	XP_057515681.1^XP_057515681.1^Q:1-973,H:1-963^79.4%ID^E:0^.^.	PF07967.16^zf-C3HC^C3HC zinc finger-like^82-206^E:2.3e-31	.	.	.	.	GO:0005634^cellular_component^nucleus`GO:0008270^molecular_function^zinc ion binding	GO:0005634^cellular_component^nucleus`GO:0008270^molecular_function^zinc ion binding	GO:0008270^molecular_function^zinc ion binding	.	.
DN964_c2_g1	TRINITY_DN964_c2_g1_i4	A0A0K9RAI0_SPIOL^A0A0K9RAI0_SPIOL^Q:170-3034,H:23-964^77.6%ID^E:0^RecName: Full=C3HC-type domain-containing protein {ECO:0000259|Pfam:PF07967};^Eukaryota; Viridiplantae; Streptophyta; Embryophyta; Tracheophyta; Spermatophyta; Magnoliopsida; eudicotyledons; Gunneridae; Pentapetalae; Caryophyllales; Chenopodiaceae; Chenopodioideae; Anserineae; Spinacia	.	TRINITY_DN964_c2_g1_i4.p1	116-3037[+]	A0A0K9RAI0_SPIOL^A0A0K9RAI0_SPIOL^Q:19-973,H:23-964^77.6%ID^E:0^RecName: Full=C3HC-type domain-containing protein {ECO:0000259|Pfam:PF07967};^Eukaryota; Viridiplantae; Streptophyta; Embryophyta; Tracheophyta; Spermatophyta; Magnoliopsida; eudicotyledons; Gunneridae; Pentapetalae; Caryophyllales; Chenopodiaceae; Chenopodioideae; Anserineae; Spinacia	XP_057515681.1^XP_057515681.1^Q:116-3034,H:1-963^79.4%ID^E:0^.^.	XP_057515681.1^XP_057515681.1^Q:1-973,H:1-963^79.4%ID^E:0^.^.	XP_057515681.1^XP_057515681.1^Q:1-973,H:1-963^79.4%ID^E:0^.^.	PF07967.16^zf-C3HC^C3HC zinc finger-like^82-206^E:2.3e-31	.	.	.	.	GO:0005634^cellular_component^nucleus`GO:0008270^molecular_function^zinc ion binding	GO:0005634^cellular_component^nucleus`GO:0008270^molecular_function^zinc ion binding	GO:0008270^molecular_function^zinc ion binding	.	.
DN964_c5_g1	TRINITY_DN964_c5_g1_i1	A0A9K3MW37_HELAN^A0A9K3MW37_HELAN^Q:359-472,H:32-69^78.9%ID^E:4.16e-11^SubName: Full=Uncharacterized protein {ECO:0000313|EMBL:KAF5777922.1};^Eukaryota; Viridiplantae; Streptophyta; Embryophyta; Tracheophyta; Spermatophyta; Magnoliopsida; eudicotyledons; Gunneridae; Pentapetalae; asterids; campanulids; Asterales; Asteraceae; Asteroideae; Heliantheae alliance; Heliantheae; Helianthus	.	.	.	.	KAJ0813291.1^KAJ0813291.1^Q:471-358,H:3-40^78.9%ID^E:2.12e-12^.^.	.	.	.	.	.	.	.	.	.	.	.	.
DN943_c0_g1	TRINITY_DN943_c0_g1_i1	A0A7C8ZX68_OPUST^A0A7C8ZX68_OPUST^Q:3095-561,H:1-845^90.7%ID^E:0^RecName: Full=Potassium transporter {ECO:0000256|RuleBase:RU321113};^Eukaryota; Viridiplantae; Streptophyta; Embryophyta; Tracheophyta; Spermatophyta; Magnoliopsida; eudicotyledons; Gunneridae; Pentapetalae; Caryophyllales; Cactineae; Cactaceae; Opuntioideae; Opuntia	.	TRINITY_DN943_c0_g1_i1.p1	558-3095[-]	A0A7C8ZX68_OPUST^A0A7C8ZX68_OPUST^Q:1-845,H:1-845^90.7%ID^E:0^RecName: Full=Potassium transporter {ECO:0000256|RuleBase:RU321113};^Eukaryota; Viridiplantae; Streptophyta; Embryophyta; Tracheophyta; Spermatophyta; Magnoliopsida; eudicotyledons; Gunneridae; Pentapetalae; Caryophyllales; Cactineae; Cactaceae; Opuntioideae; Opuntia	KMT05029.1^KMT05029.1^Q:3095-561,H:1-847^82.1%ID^E:0^.^.	KMT05029.1^KMT05029.1^Q:1-845,H:1-847^82.1%ID^E:0^.^.	KMT05029.1^KMT05029.1^Q:1-845,H:1-847^82.1%ID^E:0^.^.	PF02705.19^K_trans^K+ potassium transporter^98-670^E:3.7e-165	.	.	.	.	GO:0005886^cellular_component^plasma membrane`GO:0016829^molecular_function^lyase activity`GO:0015079^molecular_function^potassium ion transmembrane transporter activity	GO:0005886^cellular_component^plasma membrane`GO:0016829^molecular_function^lyase activity`GO:0015079^molecular_function^potassium ion transmembrane transporter activity	GO:0015079^molecular_function^potassium ion transmembrane transporter activity`GO:0071805^biological_process^potassium ion transmembrane transport`GO:0016020^cellular_component^membrane	.	.
DN943_c0_g1	TRINITY_DN943_c0_g1_i10	A0A803KRG5_CHEQI^A0A803KRG5_CHEQI^Q:2152-230,H:145-785^83.8%ID^E:0^RecName: Full=Potassium transporter {ECO:0000256|RuleBase:RU321113};^Eukaryota; Viridiplantae; Streptophyta; Embryophyta; Tracheophyta; Spermatophyta; Magnoliopsida; eudicotyledons; Gunneridae; Pentapetalae; Caryophyllales; Chenopodiaceae; Chenopodioideae; Atripliceae; Chenopodium	.	TRINITY_DN943_c0_g1_i10.p2	2098-2691[-]	A0A7C8ZX68_OPUST^A0A7C8ZX68_OPUST^Q:1-180,H:1-177^79.4%ID^E:1.05e-82^RecName: Full=Potassium transporter {ECO:0000256|RuleBase:RU321113};^Eukaryota; Viridiplantae; Streptophyta; Embryophyta; Tracheophyta; Spermatophyta; Magnoliopsida; eudicotyledons; Gunneridae; Pentapetalae; Caryophyllales; Cactineae; Cactaceae; Opuntioideae; Opuntia	KAJ8437946.1^KAJ8437946.1^Q:2158-230,H:132-774^98.3%ID^E:0^.^.	KAH9623211.1^KAH9623211.1^Q:1-180,H:1-176^75.7%ID^E:7.9e-78^.^.	KAH9623211.1^KAH9623211.1^Q:1-180,H:1-176^75.7%ID^E:2.1e-76^.^.	PF02705.19^K_trans^K+ potassium transporter^101-181^E:1.2e-29	.	.	.	.	GO:0005886^cellular_component^plasma membrane`GO:0015079^molecular_function^potassium ion transmembrane transporter activity	GO:0005886^cellular_component^plasma membrane`GO:0016829^molecular_function^lyase activity`GO:0015079^molecular_function^potassium ion transmembrane transporter activity	GO:0015079^molecular_function^potassium ion transmembrane transporter activity`GO:0071805^biological_process^potassium ion transmembrane transport`GO:0016020^cellular_component^membrane	.	.
DN943_c0_g1	TRINITY_DN943_c0_g1_i10	A0A803KRG5_CHEQI^A0A803KRG5_CHEQI^Q:2152-230,H:145-785^83.8%ID^E:0^RecName: Full=Potassium transporter {ECO:0000256|RuleBase:RU321113};^Eukaryota; Viridiplantae; Streptophyta; Embryophyta; Tracheophyta; Spermatophyta; Magnoliopsida; eudicotyledons; Gunneridae; Pentapetalae; Caryophyllales; Chenopodiaceae; Chenopodioideae; Atripliceae; Chenopodium	.	TRINITY_DN943_c0_g1_i10.p1	227-2059[-]	A0A803KRG5_CHEQI^A0A803KRG5_CHEQI^Q:1-610,H:176-785^83.9%ID^E:0^RecName: Full=Potassium transporter {ECO:0000256|RuleBase:RU321113};^Eukaryota; Viridiplantae; Streptophyta; Embryophyta; Tracheophyta; Spermatophyta; Magnoliopsida; eudicotyledons; Gunneridae; Pentapetalae; Caryophyllales; Chenopodiaceae; Chenopodioideae; Atripliceae; Chenopodium	KAJ8437946.1^KAJ8437946.1^Q:2158-230,H:132-774^98.3%ID^E:0^.^.	KAJ8437946.1^KAJ8437946.1^Q:1-610,H:165-774^98.4%ID^E:0^.^.	KAJ8437946.1^KAJ8437946.1^Q:1-610,H:165-774^98.4%ID^E:0^.^.	PF02705.19^K_trans^K+ potassium transporter^1-438^E:1.5e-130	.	.	.	.	GO:0005886^cellular_component^plasma membrane`GO:0015079^molecular_function^potassium ion transmembrane transporter activity	GO:0005886^cellular_component^plasma membrane`GO:0015079^molecular_function^potassium ion transmembrane transporter activity	GO:0015079^molecular_function^potassium ion transmembrane transporter activity`GO:0071805^biological_process^potassium ion transmembrane transport`GO:0016020^cellular_component^membrane	.	.
DN943_c0_g1	TRINITY_DN943_c0_g1_i11	A0A0K9RGT0_SPIOL^A0A0K9RGT0_SPIOL^Q:2764-230,H:1-846^82.3%ID^E:0^RecName: Full=Potassium transporter {ECO:0000256|RuleBase:RU321113};^Eukaryota; Viridiplantae; Streptophyta; Embryophyta; Tracheophyta; Spermatophyta; Magnoliopsida; eudicotyledons; Gunneridae; Pentapetalae; Caryophyllales; Chenopodiaceae; Chenopodioideae; Anserineae; Spinacia	.	TRINITY_DN943_c0_g1_i11.p1	227-2764[-]	A0A0K9RGT0_SPIOL^A0A0K9RGT0_SPIOL^Q:1-845,H:1-846^82.3%ID^E:0^RecName: Full=Potassium transporter {ECO:0000256|RuleBase:RU321113};^Eukaryota; Viridiplantae; Streptophyta; Embryophyta; Tracheophyta; Spermatophyta; Magnoliopsida; eudicotyledons; Gunneridae; Pentapetalae; Caryophyllales; Chenopodiaceae; Chenopodioideae; Anserineae; Spinacia	KAJ8437946.1^KAJ8437946.1^Q:2506-230,H:16-774^98.3%ID^E:0^.^.	KAJ8437946.1^KAJ8437946.1^Q:87-845,H:16-774^98.3%ID^E:0^.^.	KAJ8437946.1^KAJ8437946.1^Q:87-845,H:16-774^98.3%ID^E:0^.^.	PF02705.19^K_trans^K+ potassium transporter^101-673^E:8e-168	.	.	.	.	GO:0016020^cellular_component^membrane`GO:0005886^cellular_component^plasma membrane`GO:0015079^molecular_function^potassium ion transmembrane transporter activity`GO:0006813^biological_process^potassium ion transport	GO:0016020^cellular_component^membrane`GO:0005886^cellular_component^plasma membrane`GO:0015079^molecular_function^potassium ion transmembrane transporter activity`GO:0006813^biological_process^potassium ion transport	GO:0015079^molecular_function^potassium ion transmembrane transporter activity`GO:0071805^biological_process^potassium ion transmembrane transport`GO:0016020^cellular_component^membrane	.	.
DN943_c0_g1	TRINITY_DN943_c0_g1_i5	A0A0K9RGT0_SPIOL^A0A0K9RGT0_SPIOL^Q:3586-230,H:1-846^62.1%ID^E:0^RecName: Full=Potassium transporter {ECO:0000256|RuleBase:RU321113};^Eukaryota; Viridiplantae; Streptophyta; Embryophyta; Tracheophyta; Spermatophyta; Magnoliopsida; eudicotyledons; Gunneridae; Pentapetalae; Caryophyllales; Chenopodiaceae; Chenopodioideae; Anserineae; Spinacia	.	TRINITY_DN943_c0_g1_i5.p1	227-1777[-]	A0A803KRG5_CHEQI^A0A803KRG5_CHEQI^Q:23-516,H:292-785^84%ID^E:3.76e-289^RecName: Full=Potassium transporter {ECO:0000256|RuleBase:RU321113};^Eukaryota; Viridiplantae; Streptophyta; Embryophyta; Tracheophyta; Spermatophyta; Magnoliopsida; eudicotyledons; Gunneridae; Pentapetalae; Caryophyllales; Chenopodiaceae; Chenopodioideae; Atripliceae; Chenopodium	KAJ8437946.1^KAJ8437946.1^Q:3328-230,H:16-774^72.2%ID^E:0^.^.	KAJ8437946.1^KAJ8437946.1^Q:23-516,H:281-774^98.4%ID^E:0^.^.	KAJ8437946.1^KAJ8437946.1^Q:23-516,H:281-774^98.4%ID^E:0^.^.	PF02705.19^K_trans^K+ potassium transporter^23-344^E:2.9e-89	.	.	.	.	GO:0016020^cellular_component^membrane`GO:0005886^cellular_component^plasma membrane`GO:0015079^molecular_function^potassium ion transmembrane transporter activity`GO:0006813^biological_process^potassium ion transport	GO:0005886^cellular_component^plasma membrane`GO:0015079^molecular_function^potassium ion transmembrane transporter activity	GO:0015079^molecular_function^potassium ion transmembrane transporter activity`GO:0071805^biological_process^potassium ion transmembrane transport`GO:0016020^cellular_component^membrane	.	.
DN943_c0_g1	TRINITY_DN943_c0_g1_i5	A0A0K9RGT0_SPIOL^A0A0K9RGT0_SPIOL^Q:3586-230,H:1-846^62.1%ID^E:0^RecName: Full=Potassium transporter {ECO:0000256|RuleBase:RU321113};^Eukaryota; Viridiplantae; Streptophyta; Embryophyta; Tracheophyta; Spermatophyta; Magnoliopsida; eudicotyledons; Gunneridae; Pentapetalae; Caryophyllales; Chenopodiaceae; Chenopodioideae; Anserineae; Spinacia	.	TRINITY_DN943_c0_g1_i5.p2	2513-3586[-]	A0A7C8ZX68_OPUST^A0A7C8ZX68_OPUST^Q:1-354,H:1-351^82.2%ID^E:2.43e-188^RecName: Full=Potassium transporter {ECO:0000256|RuleBase:RU321113};^Eukaryota; Viridiplantae; Streptophyta; Embryophyta; Tracheophyta; Spermatophyta; Magnoliopsida; eudicotyledons; Gunneridae; Pentapetalae; Caryophyllales; Cactineae; Cactaceae; Opuntioideae; Opuntia	KAJ8437946.1^KAJ8437946.1^Q:3328-230,H:16-774^72.2%ID^E:0^.^.	KAH9623211.1^KAH9623211.1^Q:1-353,H:1-349^79.4%ID^E:5.68e-185^.^.	KAH9623211.1^KAH9623211.1^Q:1-353,H:1-349^79.4%ID^E:1.51e-183^.^.	PF02705.19^K_trans^K+ potassium transporter^101-354^E:6.7e-74	.	.	.	.	GO:0016020^cellular_component^membrane`GO:0005886^cellular_component^plasma membrane`GO:0015079^molecular_function^potassium ion transmembrane transporter activity`GO:0006813^biological_process^potassium ion transport	GO:0005886^cellular_component^plasma membrane`GO:0016829^molecular_function^lyase activity`GO:0015079^molecular_function^potassium ion transmembrane transporter activity	GO:0015079^molecular_function^potassium ion transmembrane transporter activity`GO:0071805^biological_process^potassium ion transmembrane transport`GO:0016020^cellular_component^membrane	.	.
DN943_c0_g2	TRINITY_DN943_c0_g2_i1	A0A7C8YW58_OPUST^A0A7C8YW58_OPUST^Q:1884-478,H:1-469^89.8%ID^E:3.13e-309^SubName: Full=11-oxo-beta-amyrin 30-oxidase {ECO:0000313|EMBL:MBA4628059.1};^Eukaryota; Viridiplantae; Streptophyta; Embryophyta; Tracheophyta; Spermatophyta; Magnoliopsida; eudicotyledons; Gunneridae; Pentapetalae; Caryophyllales; Cactineae; Cactaceae; Opuntioideae; Opuntia	.	TRINITY_DN943_c0_g2_i1.p1	466-2091[-]	A0A7C8YW58_OPUST^A0A7C8YW58_OPUST^Q:70-538,H:1-469^89.8%ID^E:5.75999999999946e-312^SubName: Full=11-oxo-beta-amyrin 30-oxidase {ECO:0000313|EMBL:MBA4628059.1};^Eukaryota; Viridiplantae; Streptophyta; Embryophyta; Tracheophyta; Spermatophyta; Magnoliopsida; eudicotyledons; Gunneridae; Pentapetalae; Caryophyllales; Cactineae; Cactaceae; Opuntioideae; Opuntia	KAJ8429525.1^KAJ8429525.1^Q:2058-469,H:1-530^97.5%ID^E:0^.^.	KAJ8429525.1^KAJ8429525.1^Q:12-541,H:1-530^97.5%ID^E:0^.^.	KAJ8429525.1^KAJ8429525.1^Q:12-541,H:1-530^97.5%ID^E:0^.^.	PF00067.25^p450^Cytochrome P450^100-530^E:1.4e-86	.	.	.	.	GO:0102375^molecular_function^11-oxo-beta-amyrin 30-oxidase activity`GO:0020037^molecular_function^heme binding`GO:0005506^molecular_function^iron ion binding	GO:0102375^molecular_function^11-oxo-beta-amyrin 30-oxidase activity`GO:0020037^molecular_function^heme binding`GO:0005506^molecular_function^iron ion binding	GO:0004497^molecular_function^monooxygenase activity`GO:0005506^molecular_function^iron ion binding`GO:0016705^molecular_function^oxidoreductase activity, acting on paired donors, with incorporation or reduction of molecular oxygen`GO:0020037^molecular_function^heme binding	.	.
DN943_c0_g3	TRINITY_DN943_c0_g3_i2	A0A7C8ZX68_OPUST^A0A7C8ZX68_OPUST^Q:2-1213,H:442-845^87.9%ID^E:3.21e-238^RecName: Full=Potassium transporter {ECO:0000256|RuleBase:RU321113};^Eukaryota; Viridiplantae; Streptophyta; Embryophyta; Tracheophyta; Spermatophyta; Magnoliopsida; eudicotyledons; Gunneridae; Pentapetalae; Caryophyllales; Cactineae; Cactaceae; Opuntioideae; Opuntia	.	TRINITY_DN943_c0_g3_i2.p1	2-1216[+]	A0A7C8ZX68_OPUST^A0A7C8ZX68_OPUST^Q:1-404,H:442-845^87.9%ID^E:1.67e-241^RecName: Full=Potassium transporter {ECO:0000256|RuleBase:RU321113};^Eukaryota; Viridiplantae; Streptophyta; Embryophyta; Tracheophyta; Spermatophyta; Magnoliopsida; eudicotyledons; Gunneridae; Pentapetalae; Caryophyllales; Cactineae; Cactaceae; Opuntioideae; Opuntia	KAJ8446188.1^KAJ8446188.1^Q:2-1213,H:148-551^98%ID^E:1.15e-276^.^.	KAJ8446188.1^KAJ8446188.1^Q:1-404,H:148-551^98%ID^E:5.21e-280^.^.	KAJ8446188.1^KAJ8446188.1^Q:1-404,H:148-551^98%ID^E:1.39e-278^.^.	PF02705.19^K_trans^K+ potassium transporter^1-229^E:1.6e-51	.	.	.	.	GO:0005886^cellular_component^plasma membrane`GO:0016829^molecular_function^lyase activity`GO:0015079^molecular_function^potassium ion transmembrane transporter activity	GO:0005886^cellular_component^plasma membrane`GO:0016829^molecular_function^lyase activity`GO:0015079^molecular_function^potassium ion transmembrane transporter activity	GO:0015079^molecular_function^potassium ion transmembrane transporter activity`GO:0071805^biological_process^potassium ion transmembrane transport`GO:0016020^cellular_component^membrane	.	.
