## Supplementary material for "Floral scent emission of *Epiphyllum oxypetalum*: identification of a novel cytosol-localized geraniol biosynthesis pathway": Table: Table S6. Transcriptome annotation matrix of samples at pre-bloom, blooming and post-bloom.xls (part 65 of 226)

Table S6. Transcriptome annotation matrix of samples at pre-bloom, blooming and post-bloom.
DN943_c0_g4	TRINITY_DN943_c0_g4_i1	A0A0K9QIW3_SPIOL^A0A0K9QIW3_SPIOL^Q:1450-2,H:1-485^68.2%ID^E:1.59e-242^RecName: Full=Cytochrome P450 {ECO:0000256|Google:ProtNLM};^Eukaryota; Viridiplantae; Streptophyta; Embryophyta; Tracheophyta; Spermatophyta; Magnoliopsida; eudicotyledons; Gunneridae; Pentapetalae; Caryophyllales; Chenopodiaceae; Chenopodioideae; Anserineae; Spinacia	.	TRINITY_DN943_c0_g4_i1.p1	2-1450[-]	A0A0K9QIW3_SPIOL^A0A0K9QIW3_SPIOL^Q:1-483,H:1-485^68.2%ID^E:5.08e-242^RecName: Full=Cytochrome P450 {ECO:0000256|Google:ProtNLM};^Eukaryota; Viridiplantae; Streptophyta; Embryophyta; Tracheophyta; Spermatophyta; Magnoliopsida; eudicotyledons; Gunneridae; Pentapetalae; Caryophyllales; Chenopodiaceae; Chenopodioideae; Anserineae; Spinacia	XP_021773945.1^XP_021773945.1^Q:1450-2,H:1-484^67.1%ID^E:3.69e-245^.^.	XP_021773945.1^XP_021773945.1^Q:1-483,H:1-484^67.1%ID^E:1.17e-244^.^.	XP_021773945.1^XP_021773945.1^Q:1-483,H:1-484^67.1%ID^E:3.12e-243^.^.	PF00067.25^p450^Cytochrome P450^85-483^E:4.3e-79	.	.	.	.	GO:0016020^cellular_component^membrane`GO:0020037^molecular_function^heme binding`GO:0005506^molecular_function^iron ion binding`GO:0004497^molecular_function^monooxygenase activity`GO:0016705^molecular_function^oxidoreductase activity, acting on paired donors, with incorporation or reduction of molecular oxygen	GO:0016020^cellular_component^membrane`GO:0020037^molecular_function^heme binding`GO:0005506^molecular_function^iron ion binding`GO:0004497^molecular_function^monooxygenase activity`GO:0016705^molecular_function^oxidoreductase activity, acting on paired donors, with incorporation or reduction of molecular oxygen	GO:0004497^molecular_function^monooxygenase activity`GO:0005506^molecular_function^iron ion binding`GO:0016705^molecular_function^oxidoreductase activity, acting on paired donors, with incorporation or reduction of molecular oxygen`GO:0020037^molecular_function^heme binding	.	.
DN943_c0_g5	TRINITY_DN943_c0_g5_i1	A0A7C9DN15_OPUST^A0A7C9DN15_OPUST^Q:1669-1364,H:90-191^94.1%ID^E:8.59e-51^RecName: Full=Potassium transporter {ECO:0000256|Google:ProtNLM};^Eukaryota; Viridiplantae; Streptophyta; Embryophyta; Tracheophyta; Spermatophyta; Magnoliopsida; eudicotyledons; Gunneridae; Pentapetalae; Caryophyllales; Cactineae; Cactaceae; Opuntioideae; Opuntia	.	TRINITY_DN943_c0_g5_i1.p1	1762-2061[-]	A0A7C9DN15_OPUST^A0A7C9DN15_OPUST^Q:1-92,H:1-92^96.7%ID^E:3.78e-58^RecName: Full=Potassium transporter {ECO:0000256|Google:ProtNLM};^Eukaryota; Viridiplantae; Streptophyta; Embryophyta; Tracheophyta; Spermatophyta; Magnoliopsida; eudicotyledons; Gunneridae; Pentapetalae; Caryophyllales; Cactineae; Cactaceae; Opuntioideae; Opuntia	KAJ8442672.1^KAJ8442672.1^Q:2061-1786,H:1-92^100%ID^E:6.69e-48^.^.	KAJ8442672.1^KAJ8442672.1^Q:1-92,H:1-92^100%ID^E:1.54e-55^.^.	KAJ8442672.1^KAJ8442672.1^Q:1-92,H:1-92^100%ID^E:4.1e-54^.^.	PF02705.19^K_trans^K+ potassium transporter^25-92^E:9.1e-26	.	.	.	.	GO:0005886^cellular_component^plasma membrane`GO:0015079^molecular_function^potassium ion transmembrane transporter activity	GO:0005886^cellular_component^plasma membrane`GO:0015079^molecular_function^potassium ion transmembrane transporter activity	GO:0015079^molecular_function^potassium ion transmembrane transporter activity`GO:0071805^biological_process^potassium ion transmembrane transport`GO:0016020^cellular_component^membrane	.	.
DN943_c0_g5	TRINITY_DN943_c0_g5_i2	A0A7C9DKF7_OPUST^A0A7C9DKF7_OPUST^Q:1294-404,H:1-297^97%ID^E:6.45e-206^RecName: Full=Potassium transporter {ECO:0000256|Google:ProtNLM};^Eukaryota; Viridiplantae; Streptophyta; Embryophyta; Tracheophyta; Spermatophyta; Magnoliopsida; eudicotyledons; Gunneridae; Pentapetalae; Caryophyllales; Cactineae; Cactaceae; Opuntioideae; Opuntia	.	TRINITY_DN943_c0_g5_i2.p1	359-1294[-]	A0A7C9DKF7_OPUST^A0A7C9DKF7_OPUST^Q:1-297,H:1-297^97%ID^E:3.26e-211^RecName: Full=Potassium transporter {ECO:0000256|Google:ProtNLM};^Eukaryota; Viridiplantae; Streptophyta; Embryophyta; Tracheophyta; Spermatophyta; Magnoliopsida; eudicotyledons; Gunneridae; Pentapetalae; Caryophyllales; Cactineae; Cactaceae; Opuntioideae; Opuntia	KAJ8442672.1^KAJ8442672.1^Q:1294-362,H:1-383^76.8%ID^E:3.63e-188^.^.	KAJ8442672.1^KAJ8442672.1^Q:1-297,H:1-369^79.4%ID^E:8.16e-193^.^.	KAJ8442672.1^KAJ8442672.1^Q:1-297,H:1-369^79.4%ID^E:2.17e-191^.^.	PF02705.19^K_trans^K+ potassium transporter^25-309^E:1.7e-95	.	.	.	.	GO:0005886^cellular_component^plasma membrane`GO:0015079^molecular_function^potassium ion transmembrane transporter activity	GO:0005886^cellular_component^plasma membrane`GO:0015079^molecular_function^potassium ion transmembrane transporter activity	GO:0015079^molecular_function^potassium ion transmembrane transporter activity`GO:0071805^biological_process^potassium ion transmembrane transport`GO:0016020^cellular_component^membrane	.	.
DN943_c0_g5	TRINITY_DN943_c0_g5_i3	A0A7C9DN15_OPUST^A0A7C9DN15_OPUST^Q:1936-1364,H:1-191^96.3%ID^E:5.25e-118^RecName: Full=Potassium transporter {ECO:0000256|Google:ProtNLM};^Eukaryota; Viridiplantae; Streptophyta; Embryophyta; Tracheophyta; Spermatophyta; Magnoliopsida; eudicotyledons; Gunneridae; Pentapetalae; Caryophyllales; Cactineae; Cactaceae; Opuntioideae; Opuntia	.	TRINITY_DN943_c0_g5_i3.p1	1343-1936[-]	A0A7C9DN15_OPUST^A0A7C9DN15_OPUST^Q:1-191,H:1-191^96.3%ID^E:7.18e-127^RecName: Full=Potassium transporter {ECO:0000256|Google:ProtNLM};^Eukaryota; Viridiplantae; Streptophyta; Embryophyta; Tracheophyta; Spermatophyta; Magnoliopsida; eudicotyledons; Gunneridae; Pentapetalae; Caryophyllales; Cactineae; Cactaceae; Opuntioideae; Opuntia	KAJ8442672.1^KAJ8442672.1^Q:1936-1364,H:1-191^99%ID^E:6.41e-114^.^.	KAJ8442672.1^KAJ8442672.1^Q:1-191,H:1-191^99%ID^E:1.4e-122^.^.	KAJ8442672.1^KAJ8442672.1^Q:1-191,H:1-191^99%ID^E:3.71e-121^.^.	PF02705.19^K_trans^K+ potassium transporter^25-185^E:1.8e-46	.	.	.	.	GO:0005886^cellular_component^plasma membrane`GO:0015079^molecular_function^potassium ion transmembrane transporter activity	GO:0005886^cellular_component^plasma membrane`GO:0015079^molecular_function^potassium ion transmembrane transporter activity	GO:0015079^molecular_function^potassium ion transmembrane transporter activity`GO:0071805^biological_process^potassium ion transmembrane transport`GO:0016020^cellular_component^membrane	.	.
DN943_c0_g5	TRINITY_DN943_c0_g5_i4	Q94KC6_MESCR^Q94KC6_MESCR^Q:627-55,H:90-279^92.7%ID^E:9.35e-111^RecName: Full=Potassium transporter {ECO:0000256|RuleBase:RU321113};^Eukaryota; Viridiplantae; Streptophyta; Embryophyta; Tracheophyta; Spermatophyta; Magnoliopsida; eudicotyledons; Gunneridae; Pentapetalae; Caryophyllales; Aizoaceae; Mesembryanthemum; Mesembryanthemum subgen. Cryophytum	.	TRINITY_DN943_c0_g5_i4.p1	1-522[-]	A0A7C9DN15_OPUST^A0A7C9DN15_OPUST^Q:1-169,H:125-293^93.5%ID^E:4.03e-108^RecName: Full=Potassium transporter {ECO:0000256|Google:ProtNLM};^Eukaryota; Viridiplantae; Streptophyta; Embryophyta; Tracheophyta; Spermatophyta; Magnoliopsida; eudicotyledons; Gunneridae; Pentapetalae; Caryophyllales; Cactineae; Cactaceae; Opuntioideae; Opuntia	KAH9610739.1^KAH9610739.1^Q:621-55,H:92-280^91%ID^E:1.31e-111^.^.	KAH9610739.1^KAH9610739.1^Q:1-156,H:125-280^89.7%ID^E:3.44e-93^.^.	KAH9610739.1^KAH9610739.1^Q:1-156,H:125-280^89.7%ID^E:9.15e-92^.^.	PF02705.19^K_trans^K+ potassium transporter^11-157^E:2.5e-48	.	.	.	.	GO:0005886^cellular_component^plasma membrane`GO:0015079^molecular_function^potassium ion transmembrane transporter activity	GO:0005886^cellular_component^plasma membrane`GO:0015079^molecular_function^potassium ion transmembrane transporter activity	GO:0015079^molecular_function^potassium ion transmembrane transporter activity`GO:0071805^biological_process^potassium ion transmembrane transport`GO:0016020^cellular_component^membrane	.	.
DN943_c0_g5	TRINITY_DN943_c0_g5_i4	Q94KC6_MESCR^Q94KC6_MESCR^Q:627-55,H:90-279^92.7%ID^E:9.35e-111^RecName: Full=Potassium transporter {ECO:0000256|RuleBase:RU321113};^Eukaryota; Viridiplantae; Streptophyta; Embryophyta; Tracheophyta; Spermatophyta; Magnoliopsida; eudicotyledons; Gunneridae; Pentapetalae; Caryophyllales; Aizoaceae; Mesembryanthemum; Mesembryanthemum subgen. Cryophytum	.	TRINITY_DN943_c0_g5_i4.p2	720-1019[-]	A0A7C9DN15_OPUST^A0A7C9DN15_OPUST^Q:1-92,H:1-92^96.7%ID^E:3.78e-58^RecName: Full=Potassium transporter {ECO:0000256|Google:ProtNLM};^Eukaryota; Viridiplantae; Streptophyta; Embryophyta; Tracheophyta; Spermatophyta; Magnoliopsida; eudicotyledons; Gunneridae; Pentapetalae; Caryophyllales; Cactineae; Cactaceae; Opuntioideae; Opuntia	KAH9610739.1^KAH9610739.1^Q:621-55,H:92-280^91%ID^E:1.31e-111^.^.	KAJ8442672.1^KAJ8442672.1^Q:1-92,H:1-92^100%ID^E:1.54e-55^.^.	KAJ8442672.1^KAJ8442672.1^Q:1-92,H:1-92^100%ID^E:4.1e-54^.^.	PF02705.19^K_trans^K+ potassium transporter^25-92^E:9.1e-26	.	.	.	.	GO:0005886^cellular_component^plasma membrane`GO:0015079^molecular_function^potassium ion transmembrane transporter activity	GO:0005886^cellular_component^plasma membrane`GO:0015079^molecular_function^potassium ion transmembrane transporter activity	GO:0015079^molecular_function^potassium ion transmembrane transporter activity`GO:0071805^biological_process^potassium ion transmembrane transport`GO:0016020^cellular_component^membrane	.	.
DN943_c0_g5	TRINITY_DN943_c0_g5_i6	A0A7C9CUS4_OPUST^A0A7C9CUS4_OPUST^Q:2067-598,H:37-526^96.1%ID^E:0^RecName: Full=Potassium transporter {ECO:0000256|Google:ProtNLM};^Eukaryota; Viridiplantae; Streptophyta; Embryophyta; Tracheophyta; Spermatophyta; Magnoliopsida; eudicotyledons; Gunneridae; Pentapetalae; Caryophyllales; Cactineae; Cactaceae; Opuntioideae; Opuntia	.	TRINITY_DN943_c0_g5_i6.p1	595-2070[-]	A0A7C9CUS4_OPUST^A0A7C9CUS4_OPUST^Q:2-491,H:37-526^96.1%ID^E:0^RecName: Full=Potassium transporter {ECO:0000256|Google:ProtNLM};^Eukaryota; Viridiplantae; Streptophyta; Embryophyta; Tracheophyta; Spermatophyta; Magnoliopsida; eudicotyledons; Gunneridae; Pentapetalae; Caryophyllales; Cactineae; Cactaceae; Opuntioideae; Opuntia	KAJ8442672.1^KAJ8442672.1^Q:2067-598,H:369-843^94.7%ID^E:4.48999999827164e-315^.^.	KAJ8442672.1^KAJ8442672.1^Q:2-491,H:369-843^94.7%ID^E:0^.^.	KAJ8442672.1^KAJ8442672.1^Q:2-491,H:369-843^94.7%ID^E:0^.^.	PF02705.19^K_trans^K+ potassium transporter^2-305^E:1.2e-95	.	.	.	.	GO:0005886^cellular_component^plasma membrane`GO:0015079^molecular_function^potassium ion transmembrane transporter activity	GO:0005886^cellular_component^plasma membrane`GO:0015079^molecular_function^potassium ion transmembrane transporter activity	GO:0015079^molecular_function^potassium ion transmembrane transporter activity`GO:0071805^biological_process^potassium ion transmembrane transport`GO:0016020^cellular_component^membrane	.	.
DN943_c0_g5	TRINITY_DN943_c0_g5_i6	A0A7C9CUS4_OPUST^A0A7C9CUS4_OPUST^Q:2067-598,H:37-526^96.1%ID^E:0^RecName: Full=Potassium transporter {ECO:0000256|Google:ProtNLM};^Eukaryota; Viridiplantae; Streptophyta; Embryophyta; Tracheophyta; Spermatophyta; Magnoliopsida; eudicotyledons; Gunneridae; Pentapetalae; Caryophyllales; Cactineae; Cactaceae; Opuntioideae; Opuntia	.	TRINITY_DN943_c0_g5_i6.p2	2279-3214[-]	A0A7C9DKF7_OPUST^A0A7C9DKF7_OPUST^Q:1-297,H:1-297^97%ID^E:3.26e-211^RecName: Full=Potassium transporter {ECO:0000256|Google:ProtNLM};^Eukaryota; Viridiplantae; Streptophyta; Embryophyta; Tracheophyta; Spermatophyta; Magnoliopsida; eudicotyledons; Gunneridae; Pentapetalae; Caryophyllales; Cactineae; Cactaceae; Opuntioideae; Opuntia	KAJ8442672.1^KAJ8442672.1^Q:2067-598,H:369-843^94.7%ID^E:4.48999999827164e-315^.^.	KAJ8442672.1^KAJ8442672.1^Q:1-297,H:1-369^79.4%ID^E:8.16e-193^.^.	KAJ8442672.1^KAJ8442672.1^Q:1-297,H:1-369^79.4%ID^E:2.17e-191^.^.	PF02705.19^K_trans^K+ potassium transporter^25-309^E:1.7e-95	.	.	.	.	GO:0005886^cellular_component^plasma membrane`GO:0015079^molecular_function^potassium ion transmembrane transporter activity	GO:0005886^cellular_component^plasma membrane`GO:0015079^molecular_function^potassium ion transmembrane transporter activity	GO:0015079^molecular_function^potassium ion transmembrane transporter activity`GO:0071805^biological_process^potassium ion transmembrane transport`GO:0016020^cellular_component^membrane	.	.
DN943_c1_g1	TRINITY_DN943_c1_g1_i1	A0A1V0D785_9CARY^A0A1V0D785_9CARY^Q:416-3,H:1-138^89.1%ID^E:1.55e-79^SubName: Full=KNOX-containing KNAT2-like protein {ECO:0000313|EMBL:ARA90438.1};^Eukaryota; Viridiplantae; Streptophyta; Embryophyta; Tracheophyta; Spermatophyta; Magnoliopsida; eudicotyledons; Gunneridae; Pentapetalae; Caryophyllales; Cactineae; Cactaceae; Cactoideae; Echinocereeae; Pachycereus	.	TRINITY_DN943_c1_g1_i1.p1	3-416[-]	A0A1V0D785_9CARY^A0A1V0D785_9CARY^Q:1-138,H:1-138^89.1%ID^E:1.1e-79^SubName: Full=KNOX-containing KNAT2-like protein {ECO:0000313|EMBL:ARA90438.1};^Eukaryota; Viridiplantae; Streptophyta; Embryophyta; Tracheophyta; Spermatophyta; Magnoliopsida; eudicotyledons; Gunneridae; Pentapetalae; Caryophyllales; Cactineae; Cactaceae; Cactoideae; Echinocereeae; Pachycereus	KAJ8451622.1^KAJ8451622.1^Q:416-3,H:1-138^89.9%ID^E:3.29e-83^.^.	KAJ8451622.1^KAJ8451622.1^Q:1-138,H:1-138^89.9%ID^E:4.66e-83^.^.	KAJ8451622.1^KAJ8451622.1^Q:1-138,H:1-138^89.9%ID^E:1.24e-81^.^.	PF03790.16^KNOX1^KNOX1 domain^68-110^E:9.9e-18	.	.	.	.	GO:0005634^cellular_component^nucleus`GO:0003677^molecular_function^DNA binding`GO:0000981^molecular_function^DNA-binding transcription factor activity, RNA polymerase II-specific	GO:0005634^cellular_component^nucleus`GO:0003677^molecular_function^DNA binding`GO:0000981^molecular_function^DNA-binding transcription factor activity, RNA polymerase II-specific	GO:0003677^molecular_function^DNA binding`GO:0005634^cellular_component^nucleus	.	.
DN943_c1_g2	TRINITY_DN943_c1_g2_i1	.	.	.	.	.	.	.	.	.	.	.	.	.	.	.	.	.	.
DN943_c2_g1	TRINITY_DN943_c2_g1_i11	A0A1V0D788_9CARY^A0A1V0D788_9CARY^Q:1701-2066,H:206-327^98.4%ID^E:7.47e-74^SubName: Full=KNOX containing KNAT2-like protein {ECO:0000313|EMBL:ARA90437.1};^Eukaryota; Viridiplantae; Streptophyta; Embryophyta; Tracheophyta; Spermatophyta; Magnoliopsida; eudicotyledons; Gunneridae; Pentapetalae; Caryophyllales; Cactineae; Cactaceae; Cactoideae; Echinocereeae; Pachycereus	.	TRINITY_DN943_c2_g1_i11.p1	1662-2069[+]	A0A1V0D788_9CARY^A0A1V0D788_9CARY^Q:14-135,H:206-327^98.4%ID^E:5.93e-83^SubName: Full=KNOX containing KNAT2-like protein {ECO:0000313|EMBL:ARA90437.1};^Eukaryota; Viridiplantae; Streptophyta; Embryophyta; Tracheophyta; Spermatophyta; Magnoliopsida; eudicotyledons; Gunneridae; Pentapetalae; Caryophyllales; Cactineae; Cactaceae; Cactoideae; Echinocereeae; Pachycereus	KAJ8438523.1^KAJ8438523.1^Q:1593-2066,H:12-169^93.7%ID^E:1.1e-95^.^.	KAJ8438523.1^KAJ8438523.1^Q:1-135,H:35-169^97.8%ID^E:7.53e-93^.^.	KAJ8438523.1^KAJ8438523.1^Q:1-135,H:35-169^97.8%ID^E:2e-91^.^.	PF03789.16^ELK^ELK domain^32-53^E:3.8e-09`PF05920.14^Homeobox_KN^Homeobox KN domain^72-111^E:2.7e-18`PF00046.32^Homeodomain^Homeodomain^78-112^E:1.9e-07	.	.	.	.	GO:0005634^cellular_component^nucleus`GO:0003677^molecular_function^DNA binding`GO:0000981^molecular_function^DNA-binding transcription factor activity, RNA polymerase II-specific	GO:0005634^cellular_component^nucleus`GO:0003677^molecular_function^DNA binding`GO:0000981^molecular_function^DNA-binding transcription factor activity, RNA polymerase II-specific	GO:0003677^molecular_function^DNA binding`GO:0006355^biological_process^regulation of DNA-templated transcription	.	.
DN943_c2_g1	TRINITY_DN943_c2_g1_i11	A0A1V0D788_9CARY^A0A1V0D788_9CARY^Q:1701-2066,H:206-327^98.4%ID^E:7.47e-74^SubName: Full=KNOX containing KNAT2-like protein {ECO:0000313|EMBL:ARA90437.1};^Eukaryota; Viridiplantae; Streptophyta; Embryophyta; Tracheophyta; Spermatophyta; Magnoliopsida; eudicotyledons; Gunneridae; Pentapetalae; Caryophyllales; Cactineae; Cactaceae; Cactoideae; Echinocereeae; Pachycereus	.	TRINITY_DN943_c2_g1_i11.p2	1204-1545[+]	.	KAJ8438523.1^KAJ8438523.1^Q:1593-2066,H:12-169^93.7%ID^E:1.1e-95^.^.	.	.	.	.	.	.	.	GO:0005634^cellular_component^nucleus`GO:0003677^molecular_function^DNA binding`GO:0000981^molecular_function^DNA-binding transcription factor activity, RNA polymerase II-specific	.	.	.	.
DN943_c2_g1	TRINITY_DN943_c2_g1_i16	A0A7C8YWG1_OPUST^A0A7C8YWG1_OPUST^Q:3901-2399,H:1-501^91.8%ID^E:0^RecName: Full=Major facilitator superfamily (MFS) profile domain-containing protein {ECO:0000259|PROSITE:PS50850};^Eukaryota; Viridiplantae; Streptophyta; Embryophyta; Tracheophyta; Spermatophyta; Magnoliopsida; eudicotyledons; Gunneridae; Pentapetalae; Caryophyllales; Cactineae; Cactaceae; Opuntioideae; Opuntia	.	TRINITY_DN943_c2_g1_i16.p1	2396-3901[-]	A0A7C8YWG1_OPUST^A0A7C8YWG1_OPUST^Q:1-501,H:1-501^91.8%ID^E:0^RecName: Full=Major facilitator superfamily (MFS) profile domain-containing protein {ECO:0000259|PROSITE:PS50850};^Eukaryota; Viridiplantae; Streptophyta; Embryophyta; Tracheophyta; Spermatophyta; Magnoliopsida; eudicotyledons; Gunneridae; Pentapetalae; Caryophyllales; Cactineae; Cactaceae; Opuntioideae; Opuntia	XP_021743079.1^XP_021743079.1^Q:3901-2399,H:2-503^77.3%ID^E:4.7e-268^.^.	XP_021743079.1^XP_021743079.1^Q:1-501,H:2-503^77.3%ID^E:9.24e-283^.^.	XP_021743079.1^XP_021743079.1^Q:1-501,H:2-503^77.3%ID^E:2.46e-281^.^.	PF07690.19^MFS_1^Major Facilitator Superfamily^46-400^E:5.2e-16	.	.	.	.	GO:0016020^cellular_component^membrane`GO:0015112^molecular_function^nitrate transmembrane transporter activity`GO:0042128^biological_process^nitrate assimilation	GO:0016020^cellular_component^membrane`GO:0015112^molecular_function^nitrate transmembrane transporter activity`GO:0042128^biological_process^nitrate assimilation	GO:0022857^molecular_function^transmembrane transporter activity`GO:0055085^biological_process^transmembrane transport	.	.
DN943_c2_g1	TRINITY_DN943_c2_g1_i16	A0A7C8YWG1_OPUST^A0A7C8YWG1_OPUST^Q:3901-2399,H:1-501^91.8%ID^E:0^RecName: Full=Major facilitator superfamily (MFS) profile domain-containing protein {ECO:0000259|PROSITE:PS50850};^Eukaryota; Viridiplantae; Streptophyta; Embryophyta; Tracheophyta; Spermatophyta; Magnoliopsida; eudicotyledons; Gunneridae; Pentapetalae; Caryophyllales; Cactineae; Cactaceae; Opuntioideae; Opuntia	.	TRINITY_DN943_c2_g1_i16.p2	573-1562[+]	A0A1V0D788_9CARY^A0A1V0D788_9CARY^Q:1-329,H:1-327^95.7%ID^E:5.18e-218^SubName: Full=KNOX containing KNAT2-like protein {ECO:0000313|EMBL:ARA90437.1};^Eukaryota; Viridiplantae; Streptophyta; Embryophyta; Tracheophyta; Spermatophyta; Magnoliopsida; eudicotyledons; Gunneridae; Pentapetalae; Caryophyllales; Cactineae; Cactaceae; Cactoideae; Echinocereeae; Pachycereus	XP_021743079.1^XP_021743079.1^Q:3901-2399,H:2-503^77.3%ID^E:4.7e-268^.^.	ARA90437.1^ARA90437.1^Q:1-329,H:1-327^95.7%ID^E:6.78e-218^.^.	ARA90437.1^ARA90437.1^Q:1-329,H:1-327^95.7%ID^E:1.8e-216^.^.	PF03790.16^KNOX1^KNOX1 domain^74-116^E:4.8e-22`PF03791.16^KNOX2^KNOX2 domain^132-178^E:2.8e-23`PF03789.16^ELK^ELK domain^226-247^E:1.3e-08`PF05920.14^Homeobox_KN^Homeobox KN domain^266-305^E:1.1e-17`PF00046.32^Homeodomain^Homeodomain^273-306^E:1.4e-06	.	.	.	.	GO:0016020^cellular_component^membrane`GO:0015112^molecular_function^nitrate transmembrane transporter activity`GO:0042128^biological_process^nitrate assimilation	GO:0005634^cellular_component^nucleus`GO:0003677^molecular_function^DNA binding`GO:0000981^molecular_function^DNA-binding transcription factor activity, RNA polymerase II-specific	GO:0003677^molecular_function^DNA binding`GO:0005634^cellular_component^nucleus`GO:0006355^biological_process^regulation of DNA-templated transcription	.	.
DN943_c2_g1	TRINITY_DN943_c2_g1_i17	A0A7C8YWG1_OPUST^A0A7C8YWG1_OPUST^Q:2739-1237,H:1-501^91.8%ID^E:0^RecName: Full=Major facilitator superfamily (MFS) profile domain-containing protein {ECO:0000259|PROSITE:PS50850};^Eukaryota; Viridiplantae; Streptophyta; Embryophyta; Tracheophyta; Spermatophyta; Magnoliopsida; eudicotyledons; Gunneridae; Pentapetalae; Caryophyllales; Cactineae; Cactaceae; Opuntioideae; Opuntia	.	TRINITY_DN943_c2_g1_i17.p1	1234-2739[-]	A0A7C8YWG1_OPUST^A0A7C8YWG1_OPUST^Q:1-501,H:1-501^91.8%ID^E:0^RecName: Full=Major facilitator superfamily (MFS) profile domain-containing protein {ECO:0000259|PROSITE:PS50850};^Eukaryota; Viridiplantae; Streptophyta; Embryophyta; Tracheophyta; Spermatophyta; Magnoliopsida; eudicotyledons; Gunneridae; Pentapetalae; Caryophyllales; Cactineae; Cactaceae; Opuntioideae; Opuntia	XP_021743079.1^XP_021743079.1^Q:2739-1237,H:2-503^77.3%ID^E:4.09e-273^.^.	XP_021743079.1^XP_021743079.1^Q:1-501,H:2-503^77.3%ID^E:9.24e-283^.^.	XP_021743079.1^XP_021743079.1^Q:1-501,H:2-503^77.3%ID^E:2.46e-281^.^.	PF07690.19^MFS_1^Major Facilitator Superfamily^46-400^E:5.2e-16	.	.	.	.	GO:0016020^cellular_component^membrane`GO:0015112^molecular_function^nitrate transmembrane transporter activity`GO:0042128^biological_process^nitrate assimilation	GO:0016020^cellular_component^membrane`GO:0015112^molecular_function^nitrate transmembrane transporter activity`GO:0042128^biological_process^nitrate assimilation	GO:0022857^molecular_function^transmembrane transporter activity`GO:0055085^biological_process^transmembrane transport	.	.
DN943_c2_g1	TRINITY_DN943_c2_g1_i17	A0A7C8YWG1_OPUST^A0A7C8YWG1_OPUST^Q:2739-1237,H:1-501^91.8%ID^E:0^RecName: Full=Major facilitator superfamily (MFS) profile domain-containing protein {ECO:0000259|PROSITE:PS50850};^Eukaryota; Viridiplantae; Streptophyta; Embryophyta; Tracheophyta; Spermatophyta; Magnoliopsida; eudicotyledons; Gunneridae; Pentapetalae; Caryophyllales; Cactineae; Cactaceae; Opuntioideae; Opuntia	.	TRINITY_DN943_c2_g1_i17.p2	1-399[+]	A0A1V0D788_9CARY^A0A1V0D788_9CARY^Q:11-132,H:206-327^98.4%ID^E:1.49e-82^SubName: Full=KNOX containing KNAT2-like protein {ECO:0000313|EMBL:ARA90437.1};^Eukaryota; Viridiplantae; Streptophyta; Embryophyta; Tracheophyta; Spermatophyta; Magnoliopsida; eudicotyledons; Gunneridae; Pentapetalae; Caryophyllales; Cactineae; Cactaceae; Cactoideae; Echinocereeae; Pachycereus	XP_021743079.1^XP_021743079.1^Q:2739-1237,H:2-503^77.3%ID^E:4.09e-273^.^.	KAJ8438523.1^KAJ8438523.1^Q:1-132,H:38-169^97.7%ID^E:1.5e-89^.^.	KAJ8438523.1^KAJ8438523.1^Q:1-132,H:38-169^97.7%ID^E:4e-88^.^.	PF03789.16^ELK^ELK domain^29-50^E:3.6e-09`PF05920.14^Homeobox_KN^Homeobox KN domain^69-108^E:2.5e-18`PF00046.32^Homeodomain^Homeodomain^75-109^E:1.8e-07	.	.	.	.	GO:0016020^cellular_component^membrane`GO:0015112^molecular_function^nitrate transmembrane transporter activity`GO:0042128^biological_process^nitrate assimilation	GO:0005634^cellular_component^nucleus`GO:0003677^molecular_function^DNA binding`GO:0000981^molecular_function^DNA-binding transcription factor activity, RNA polymerase II-specific	GO:0003677^molecular_function^DNA binding`GO:0006355^biological_process^regulation of DNA-templated transcription	.	.
DN943_c2_g1	TRINITY_DN943_c2_g1_i18	A0A7C8YWG1_OPUST^A0A7C8YWG1_OPUST^Q:4407-2905,H:1-501^91.8%ID^E:0^RecName: Full=Major facilitator superfamily (MFS) profile domain-containing protein {ECO:0000259|PROSITE:PS50850};^Eukaryota; Viridiplantae; Streptophyta; Embryophyta; Tracheophyta; Spermatophyta; Magnoliopsida; eudicotyledons; Gunneridae; Pentapetalae; Caryophyllales; Cactineae; Cactaceae; Opuntioideae; Opuntia	.	TRINITY_DN943_c2_g1_i18.p2	1661-2068[+]	A0A1V0D788_9CARY^A0A1V0D788_9CARY^Q:14-135,H:206-327^98.4%ID^E:5.93e-83^SubName: Full=KNOX containing KNAT2-like protein {ECO:0000313|EMBL:ARA90437.1};^Eukaryota; Viridiplantae; Streptophyta; Embryophyta; Tracheophyta; Spermatophyta; Magnoliopsida; eudicotyledons; Gunneridae; Pentapetalae; Caryophyllales; Cactineae; Cactaceae; Cactoideae; Echinocereeae; Pachycereus	XP_021743079.1^XP_021743079.1^Q:4407-2905,H:2-503^77.3%ID^E:4.42e-266^.^.	KAJ8438523.1^KAJ8438523.1^Q:1-135,H:35-169^97.8%ID^E:7.53e-93^.^.	KAJ8438523.1^KAJ8438523.1^Q:1-135,H:35-169^97.8%ID^E:2e-91^.^.	PF03789.16^ELK^ELK domain^32-53^E:3.8e-09`PF05920.14^Homeobox_KN^Homeobox KN domain^72-111^E:2.7e-18`PF00046.32^Homeodomain^Homeodomain^78-112^E:1.9e-07	.	.	.	.	GO:0016020^cellular_component^membrane`GO:0015112^molecular_function^nitrate transmembrane transporter activity`GO:0042128^biological_process^nitrate assimilation	GO:0005634^cellular_component^nucleus`GO:0003677^molecular_function^DNA binding`GO:0000981^molecular_function^DNA-binding transcription factor activity, RNA polymerase II-specific	GO:0003677^molecular_function^DNA binding`GO:0006355^biological_process^regulation of DNA-templated transcription	.	.
DN943_c2_g1	TRINITY_DN943_c2_g1_i18	A0A7C8YWG1_OPUST^A0A7C8YWG1_OPUST^Q:4407-2905,H:1-501^91.8%ID^E:0^RecName: Full=Major facilitator superfamily (MFS) profile domain-containing protein {ECO:0000259|PROSITE:PS50850};^Eukaryota; Viridiplantae; Streptophyta; Embryophyta; Tracheophyta; Spermatophyta; Magnoliopsida; eudicotyledons; Gunneridae; Pentapetalae; Caryophyllales; Cactineae; Cactaceae; Opuntioideae; Opuntia	.	TRINITY_DN943_c2_g1_i18.p1	2902-4407[-]	A0A7C8YWG1_OPUST^A0A7C8YWG1_OPUST^Q:1-501,H:1-501^91.8%ID^E:0^RecName: Full=Major facilitator superfamily (MFS) profile domain-containing protein {ECO:0000259|PROSITE:PS50850};^Eukaryota; Viridiplantae; Streptophyta; Embryophyta; Tracheophyta; Spermatophyta; Magnoliopsida; eudicotyledons; Gunneridae; Pentapetalae; Caryophyllales; Cactineae; Cactaceae; Opuntioideae; Opuntia	XP_021743079.1^XP_021743079.1^Q:4407-2905,H:2-503^77.3%ID^E:4.42e-266^.^.	XP_021743079.1^XP_021743079.1^Q:1-501,H:2-503^77.3%ID^E:9.24e-283^.^.	XP_021743079.1^XP_021743079.1^Q:1-501,H:2-503^77.3%ID^E:2.46e-281^.^.	PF07690.19^MFS_1^Major Facilitator Superfamily^46-400^E:5.2e-16	.	.	.	.	GO:0016020^cellular_component^membrane`GO:0015112^molecular_function^nitrate transmembrane transporter activity`GO:0042128^biological_process^nitrate assimilation	GO:0016020^cellular_component^membrane`GO:0015112^molecular_function^nitrate transmembrane transporter activity`GO:0042128^biological_process^nitrate assimilation	GO:0022857^molecular_function^transmembrane transporter activity`GO:0055085^biological_process^transmembrane transport	.	.
DN943_c2_g1	TRINITY_DN943_c2_g1_i18	A0A7C8YWG1_OPUST^A0A7C8YWG1_OPUST^Q:4407-2905,H:1-501^91.8%ID^E:0^RecName: Full=Major facilitator superfamily (MFS) profile domain-containing protein {ECO:0000259|PROSITE:PS50850};^Eukaryota; Viridiplantae; Streptophyta; Embryophyta; Tracheophyta; Spermatophyta; Magnoliopsida; eudicotyledons; Gunneridae; Pentapetalae; Caryophyllales; Cactineae; Cactaceae; Opuntioideae; Opuntia	.	TRINITY_DN943_c2_g1_i18.p4	1204-1515[+]	.	XP_021743079.1^XP_021743079.1^Q:4407-2905,H:2-503^77.3%ID^E:4.42e-266^.^.	.	.	.	.	.	.	.	GO:0016020^cellular_component^membrane`GO:0015112^molecular_function^nitrate transmembrane transporter activity`GO:0042128^biological_process^nitrate assimilation	.	.	.	.
DN943_c2_g1	TRINITY_DN943_c2_g1_i8	A0A7C8YWG1_OPUST^A0A7C8YWG1_OPUST^Q:4085-2583,H:1-501^91.8%ID^E:0^RecName: Full=Major facilitator superfamily (MFS) profile domain-containing protein {ECO:0000259|PROSITE:PS50850};^Eukaryota; Viridiplantae; Streptophyta; Embryophyta; Tracheophyta; Spermatophyta; Magnoliopsida; eudicotyledons; Gunneridae; Pentapetalae; Caryophyllales; Cactineae; Cactaceae; Opuntioideae; Opuntia	.	TRINITY_DN943_c2_g1_i8.p1	2580-4085[-]	A0A7C8YWG1_OPUST^A0A7C8YWG1_OPUST^Q:1-501,H:1-501^91.8%ID^E:0^RecName: Full=Major facilitator superfamily (MFS) profile domain-containing protein {ECO:0000259|PROSITE:PS50850};^Eukaryota; Viridiplantae; Streptophyta; Embryophyta; Tracheophyta; Spermatophyta; Magnoliopsida; eudicotyledons; Gunneridae; Pentapetalae; Caryophyllales; Cactineae; Cactaceae; Opuntioideae; Opuntia	XP_021743079.1^XP_021743079.1^Q:4085-2583,H:2-503^77.3%ID^E:2.52e-267^.^.	XP_021743079.1^XP_021743079.1^Q:1-501,H:2-503^77.3%ID^E:9.24e-283^.^.	XP_021743079.1^XP_021743079.1^Q:1-501,H:2-503^77.3%ID^E:2.46e-281^.^.	PF07690.19^MFS_1^Major Facilitator Superfamily^46-400^E:5.2e-16	.	.	.	.	GO:0016020^cellular_component^membrane`GO:0015112^molecular_function^nitrate transmembrane transporter activity`GO:0042128^biological_process^nitrate assimilation	GO:0016020^cellular_component^membrane`GO:0015112^molecular_function^nitrate transmembrane transporter activity`GO:0042128^biological_process^nitrate assimilation	GO:0022857^molecular_function^transmembrane transporter activity`GO:0055085^biological_process^transmembrane transport	.	.
DN943_c2_g1	TRINITY_DN943_c2_g1_i8	A0A7C8YWG1_OPUST^A0A7C8YWG1_OPUST^Q:4085-2583,H:1-501^91.8%ID^E:0^RecName: Full=Major facilitator superfamily (MFS) profile domain-containing protein {ECO:0000259|PROSITE:PS50850};^Eukaryota; Viridiplantae; Streptophyta; Embryophyta; Tracheophyta; Spermatophyta; Magnoliopsida; eudicotyledons; Gunneridae; Pentapetalae; Caryophyllales; Cactineae; Cactaceae; Opuntioideae; Opuntia	.	TRINITY_DN943_c2_g1_i8.p2	910-1746[+]	A0A1V0D788_9CARY^A0A1V0D788_9CARY^Q:1-278,H:52-327^95.7%ID^E:2.25e-178^SubName: Full=KNOX containing KNAT2-like protein {ECO:0000313|EMBL:ARA90437.1};^Eukaryota; Viridiplantae; Streptophyta; Embryophyta; Tracheophyta; Spermatophyta; Magnoliopsida; eudicotyledons; Gunneridae; Pentapetalae; Caryophyllales; Cactineae; Cactaceae; Cactoideae; Echinocereeae; Pachycereus	XP_021743079.1^XP_021743079.1^Q:4085-2583,H:2-503^77.3%ID^E:2.52e-267^.^.	ARA90437.1^ARA90437.1^Q:1-278,H:52-327^95.7%ID^E:2.94e-178^.^.	ARA90437.1^ARA90437.1^Q:1-278,H:52-327^95.7%ID^E:7.82e-177^.^.	PF03790.16^KNOX1^KNOX1 domain^23-65^E:3.7e-22`PF03791.16^KNOX2^KNOX2 domain^81-127^E:2.2e-23`PF03789.16^ELK^ELK domain^175-196^E:1e-08`PF05920.14^Homeobox_KN^Homeobox KN domain^215-254^E:8.9e-18`PF00046.32^Homeodomain^Homeodomain^222-255^E:1.1e-06	.	.	.	.	GO:0016020^cellular_component^membrane`GO:0015112^molecular_function^nitrate transmembrane transporter activity`GO:0042128^biological_process^nitrate assimilation	GO:0005634^cellular_component^nucleus`GO:0003677^molecular_function^DNA binding`GO:0000981^molecular_function^DNA-binding transcription factor activity, RNA polymerase II-specific	GO:0003677^molecular_function^DNA binding`GO:0005634^cellular_component^nucleus`GO:0006355^biological_process^regulation of DNA-templated transcription	.	.
DN943_c4_g1	TRINITY_DN943_c4_g1_i1	A0A7C9AUU0_OPUST^A0A7C9AUU0_OPUST^Q:935-1165,H:1-78^80.8%ID^E:4.66e-27^RecName: Full=DM2 domain-containing protein {ECO:0000259|PROSITE:PS51925};^Eukaryota; Viridiplantae; Streptophyta; Embryophyta; Tracheophyta; Spermatophyta; Magnoliopsida; eudicotyledons; Gunneridae; Pentapetalae; Caryophyllales; Cactineae; Cactaceae; Opuntioideae; Opuntia	.	.	.	.	KAJ8440427.1^KAJ8440427.1^Q:935-1174,H:1-80^97.5%ID^E:3.6e-33^.^.	.	.	.	.	.	.	.	.	.	.	.	.
DN943_c4_g1	TRINITY_DN943_c4_g1_i2	.	.	.	.	.	.	.	.	.	.	.	.	.	.	.	.	.	.
DN943_c8_g1	TRINITY_DN943_c8_g1_i1	.	.	.	.	.	.	.	.	.	.	.	.	.	.	.	.	.	.
DN943_c12_g1	TRINITY_DN943_c12_g1_i1	.	.	.	.	.	.	.	.	.	.	.	.	.	.	.	.	.	.
DN962_c0_g1	TRINITY_DN962_c0_g1_i10	A0A7C8ZME4_OPUST^A0A7C8ZME4_OPUST^Q:196-1077,H:1-255^78.2%ID^E:1.05e-143^SubName: Full=Uncharacterized protein {ECO:0000313|EMBL:MBA4645295.1};^Eukaryota; Viridiplantae; Streptophyta; Embryophyta; Tracheophyta; Spermatophyta; Magnoliopsida; eudicotyledons; Gunneridae; Pentapetalae; Caryophyllales; Cactineae; Cactaceae; Opuntioideae; Opuntia	.	TRINITY_DN962_c0_g1_i10.p1	133-819[+]	A0A7C8ZME4_OPUST^A0A7C8ZME4_OPUST^Q:22-216,H:1-192^90.3%ID^E:1.55e-111^SubName: Full=Uncharacterized protein {ECO:0000313|EMBL:MBA4645295.1};^Eukaryota; Viridiplantae; Streptophyta; Embryophyta; Tracheophyta; Spermatophyta; Magnoliopsida; eudicotyledons; Gunneridae; Pentapetalae; Caryophyllales; Cactineae; Cactaceae; Opuntioideae; Opuntia	KAJ8444773.1^KAJ8444773.1^Q:133-975,H:1-245^79%ID^E:5.72e-142^.^.	KAJ8444773.1^KAJ8444773.1^Q:1-216,H:1-216^90.3%ID^E:1.21e-130^.^.	KAJ8444773.1^KAJ8444773.1^Q:1-216,H:1-216^90.3%ID^E:3.22e-129^.^.	.	.	.	.	.	.	.	.	.	.
DN962_c0_g1	TRINITY_DN962_c0_g1_i13	A0A7C8ZME4_OPUST^A0A7C8ZME4_OPUST^Q:196-777,H:1-191^90.7%ID^E:3.46e-102^SubName: Full=Uncharacterized protein {ECO:0000313|EMBL:MBA4645295.1};^Eukaryota; Viridiplantae; Streptophyta; Embryophyta; Tracheophyta; Spermatophyta; Magnoliopsida; eudicotyledons; Gunneridae; Pentapetalae; Caryophyllales; Cactineae; Cactaceae; Opuntioideae; Opuntia	.	TRINITY_DN962_c0_g1_i13.p1	133-789[+]	A0A7C8ZME4_OPUST^A0A7C8ZME4_OPUST^Q:22-215,H:1-191^90.7%ID^E:1.05e-111^SubName: Full=Uncharacterized protein {ECO:0000313|EMBL:MBA4645295.1};^Eukaryota; Viridiplantae; Streptophyta; Embryophyta; Tracheophyta; Spermatophyta; Magnoliopsida; eudicotyledons; Gunneridae; Pentapetalae; Caryophyllales; Cactineae; Cactaceae; Opuntioideae; Opuntia	KAJ8444773.1^KAJ8444773.1^Q:133-777,H:1-215^90.7%ID^E:2.92e-121^.^.	KAJ8444773.1^KAJ8444773.1^Q:1-215,H:1-215^90.7%ID^E:5.72e-131^.^.	KAJ8444773.1^KAJ8444773.1^Q:1-215,H:1-215^90.7%ID^E:1.52e-129^.^.	.	.	.	.	.	.	.	.	.	.
DN962_c0_g1	TRINITY_DN962_c0_g1_i14	A0A7C8ZME4_OPUST^A0A7C8ZME4_OPUST^Q:196-777,H:1-191^90.7%ID^E:4.15e-103^SubName: Full=Uncharacterized protein {ECO:0000313|EMBL:MBA4645295.1};^Eukaryota; Viridiplantae; Streptophyta; Embryophyta; Tracheophyta; Spermatophyta; Magnoliopsida; eudicotyledons; Gunneridae; Pentapetalae; Caryophyllales; Cactineae; Cactaceae; Opuntioideae; Opuntia	.	TRINITY_DN962_c0_g1_i14.p1	133-789[+]	A0A7C8ZME4_OPUST^A0A7C8ZME4_OPUST^Q:22-215,H:1-191^90.7%ID^E:1.05e-111^SubName: Full=Uncharacterized protein {ECO:0000313|EMBL:MBA4645295.1};^Eukaryota; Viridiplantae; Streptophyta; Embryophyta; Tracheophyta; Spermatophyta; Magnoliopsida; eudicotyledons; Gunneridae; Pentapetalae; Caryophyllales; Cactineae; Cactaceae; Opuntioideae; Opuntia	KAJ8444773.1^KAJ8444773.1^Q:133-777,H:1-215^90.7%ID^E:2.53e-122^.^.	KAJ8444773.1^KAJ8444773.1^Q:1-215,H:1-215^90.7%ID^E:5.72e-131^.^.	KAJ8444773.1^KAJ8444773.1^Q:1-215,H:1-215^90.7%ID^E:1.52e-129^.^.	.	.	.	.	.	.	.	.	.	.
DN962_c0_g1	TRINITY_DN962_c0_g1_i15	A0A7C8ZME4_OPUST^A0A7C8ZME4_OPUST^Q:196-969,H:1-255^89.1%ID^E:6.19e-151^SubName: Full=Uncharacterized protein {ECO:0000313|EMBL:MBA4645295.1};^Eukaryota; Viridiplantae; Streptophyta; Embryophyta; Tracheophyta; Spermatophyta; Magnoliopsida; eudicotyledons; Gunneridae; Pentapetalae; Caryophyllales; Cactineae; Cactaceae; Opuntioideae; Opuntia	.	TRINITY_DN962_c0_g1_i15.p1	133-972[+]	A0A7C8ZME4_OPUST^A0A7C8ZME4_OPUST^Q:22-279,H:1-255^89.1%ID^E:1.36e-153^SubName: Full=Uncharacterized protein {ECO:0000313|EMBL:MBA4645295.1};^Eukaryota; Viridiplantae; Streptophyta; Embryophyta; Tracheophyta; Spermatophyta; Magnoliopsida; eudicotyledons; Gunneridae; Pentapetalae; Caryophyllales; Cactineae; Cactaceae; Opuntioideae; Opuntia	KAJ8444773.1^KAJ8444773.1^Q:133-867,H:1-245^90.6%ID^E:4.82e-149^.^.	KAJ8444773.1^KAJ8444773.1^Q:1-245,H:1-245^90.6%ID^E:2.16e-151^.^.	KAJ8444773.1^KAJ8444773.1^Q:1-245,H:1-245^90.6%ID^E:5.74e-150^.^.	.	.	.	.	.	.	.	.	.	.
DN962_c0_g1	TRINITY_DN962_c0_g1_i4	A0A7C8ZME4_OPUST^A0A7C8ZME4_OPUST^Q:196-1299,H:1-255^62.5%ID^E:1.4e-131^SubName: Full=Uncharacterized protein {ECO:0000313|EMBL:MBA4645295.1};^Eukaryota; Viridiplantae; Streptophyta; Embryophyta; Tracheophyta; Spermatophyta; Magnoliopsida; eudicotyledons; Gunneridae; Pentapetalae; Caryophyllales; Cactineae; Cactaceae; Opuntioideae; Opuntia	.	TRINITY_DN962_c0_g1_i4.p1	133-819[+]	A0A7C8ZME4_OPUST^A0A7C8ZME4_OPUST^Q:22-216,H:1-192^90.3%ID^E:1.55e-111^SubName: Full=Uncharacterized protein {ECO:0000313|EMBL:MBA4645295.1};^Eukaryota; Viridiplantae; Streptophyta; Embryophyta; Tracheophyta; Spermatophyta; Magnoliopsida; eudicotyledons; Gunneridae; Pentapetalae; Caryophyllales; Cactineae; Cactaceae; Opuntioideae; Opuntia	KAJ8444773.1^KAJ8444773.1^Q:133-1197,H:1-245^62.5%ID^E:1.07e-129^.^.	KAJ8444773.1^KAJ8444773.1^Q:1-216,H:1-216^90.3%ID^E:1.21e-130^.^.	KAJ8444773.1^KAJ8444773.1^Q:1-216,H:1-216^90.3%ID^E:3.22e-129^.^.	.	.	.	.	.	.	.	.	.	.
DN962_c0_g1	TRINITY_DN962_c0_g1_i6	A0A7C8ZME4_OPUST^A0A7C8ZME4_OPUST^Q:196-684,H:1-160^89.6%ID^E:1.98e-90^SubName: Full=Uncharacterized protein {ECO:0000313|EMBL:MBA4645295.1};^Eukaryota; Viridiplantae; Streptophyta; Embryophyta; Tracheophyta; Spermatophyta; Magnoliopsida; eudicotyledons; Gunneridae; Pentapetalae; Caryophyllales; Cactineae; Cactaceae; Opuntioideae; Opuntia	.	TRINITY_DN962_c0_g1_i6.p1	133-705[+]	A0A7C8ZME4_OPUST^A0A7C8ZME4_OPUST^Q:22-184,H:1-160^89.6%ID^E:8.33e-92^SubName: Full=Uncharacterized protein {ECO:0000313|EMBL:MBA4645295.1};^Eukaryota; Viridiplantae; Streptophyta; Embryophyta; Tracheophyta; Spermatophyta; Magnoliopsida; eudicotyledons; Gunneridae; Pentapetalae; Caryophyllales; Cactineae; Cactaceae; Opuntioideae; Opuntia	KAJ8444773.1^KAJ8444773.1^Q:133-684,H:1-184^89.7%ID^E:2.98e-110^.^.	KAJ8444773.1^KAJ8444773.1^Q:1-184,H:1-184^89.7%ID^E:4.72e-111^.^.	KAJ8444773.1^KAJ8444773.1^Q:1-184,H:1-184^89.7%ID^E:1.25e-109^.^.	.	.	.	.	.	.	.	.	.	.
DN962_c0_g1	TRINITY_DN962_c0_g1_i7	A0A7C8ZME4_OPUST^A0A7C8ZME4_OPUST^Q:196-777,H:1-191^90.7%ID^E:2.25e-102^SubName: Full=Uncharacterized protein {ECO:0000313|EMBL:MBA4645295.1};^Eukaryota; Viridiplantae; Streptophyta; Embryophyta; Tracheophyta; Spermatophyta; Magnoliopsida; eudicotyledons; Gunneridae; Pentapetalae; Caryophyllales; Cactineae; Cactaceae; Opuntioideae; Opuntia	.	TRINITY_DN962_c0_g1_i7.p1	133-789[+]	A0A7C8ZME4_OPUST^A0A7C8ZME4_OPUST^Q:22-215,H:1-191^90.7%ID^E:1.05e-111^SubName: Full=Uncharacterized protein {ECO:0000313|EMBL:MBA4645295.1};^Eukaryota; Viridiplantae; Streptophyta; Embryophyta; Tracheophyta; Spermatophyta; Magnoliopsida; eudicotyledons; Gunneridae; Pentapetalae; Caryophyllales; Cactineae; Cactaceae; Opuntioideae; Opuntia	KAJ8444773.1^KAJ8444773.1^Q:133-777,H:1-215^90.7%ID^E:1.77e-121^.^.	KAJ8444773.1^KAJ8444773.1^Q:1-215,H:1-215^90.7%ID^E:5.72e-131^.^.	KAJ8444773.1^KAJ8444773.1^Q:1-215,H:1-215^90.7%ID^E:1.52e-129^.^.	.	.	.	.	.	.	.	.	.	.
DN962_c0_g1	TRINITY_DN962_c0_g1_i8	A0A7C8ZME4_OPUST^A0A7C8ZME4_OPUST^Q:196-777,H:1-191^90.7%ID^E:1.96e-102^SubName: Full=Uncharacterized protein {ECO:0000313|EMBL:MBA4645295.1};^Eukaryota; Viridiplantae; Streptophyta; Embryophyta; Tracheophyta; Spermatophyta; Magnoliopsida; eudicotyledons; Gunneridae; Pentapetalae; Caryophyllales; Cactineae; Cactaceae; Opuntioideae; Opuntia	.	TRINITY_DN962_c0_g1_i8.p1	133-789[+]	A0A7C8ZME4_OPUST^A0A7C8ZME4_OPUST^Q:22-215,H:1-191^90.7%ID^E:1.05e-111^SubName: Full=Uncharacterized protein {ECO:0000313|EMBL:MBA4645295.1};^Eukaryota; Viridiplantae; Streptophyta; Embryophyta; Tracheophyta; Spermatophyta; Magnoliopsida; eudicotyledons; Gunneridae; Pentapetalae; Caryophyllales; Cactineae; Cactaceae; Opuntioideae; Opuntia	KAJ8444773.1^KAJ8444773.1^Q:133-777,H:1-215^90.7%ID^E:1.51e-121^.^.	KAJ8444773.1^KAJ8444773.1^Q:1-215,H:1-215^90.7%ID^E:5.72e-131^.^.	KAJ8444773.1^KAJ8444773.1^Q:1-215,H:1-215^90.7%ID^E:1.52e-129^.^.	.	.	.	.	.	.	.	.	.	.
DN932_c0_g1	TRINITY_DN932_c0_g1_i10	A0A803LFJ4_CHEQI^A0A803LFJ4_CHEQI^Q:277-951,H:1-227^75.4%ID^E:1.77e-102^RecName: Full=tryptophan synthase {ECO:0000256|ARBA:ARBA00012043};^Eukaryota; Viridiplantae; Streptophyta; Embryophyta; Tracheophyta; Spermatophyta; Magnoliopsida; eudicotyledons; Gunneridae; Pentapetalae; Caryophyllales; Chenopodiaceae; Chenopodioideae; Atripliceae; Chenopodium	.	TRINITY_DN932_c0_g1_i10.p2	1849-2199[-]	A0A7C9CQU8_OPUST^A0A7C9CQU8_OPUST^Q:1-116,H:15-130^98.3%ID^E:4.72e-74^RecName: Full=V-type proton ATPase subunit F {ECO:0000256|PIRNR:PIRNR015945};^Eukaryota; Viridiplantae; Streptophyta; Embryophyta; Tracheophyta; Spermatophyta; Magnoliopsida; eudicotyledons; Gunneridae; Pentapetalae; Caryophyllales; Cactineae; Cactaceae; Opuntioideae; Opuntia	KAJ8441834.1^KAJ8441834.1^Q:271-873,H:1-201^93%ID^E:4.56e-117^.^.	XP_051118462.1^XP_051118462.1^Q:1-116,H:15-130^91.4%ID^E:1.4e-70^.^.	XP_051118462.1^XP_051118462.1^Q:1-116,H:15-130^91.4%ID^E:3.71e-69^.^.	PF01990.20^ATP-synt_F^ATP synthase (F/14-kDa) subunit^1-102^E:9.4e-31	.	.	.	.	GO:0004834^molecular_function^tryptophan synthase activity	GO:0033180^cellular_component^proton-transporting V-type ATPase, V1 domain`GO:0046961^molecular_function^proton-transporting ATPase activity, rotational mechanism	GO:0046961^molecular_function^proton-transporting ATPase activity, rotational mechanism`GO:0034220^biological_process^monoatomic ion transmembrane transport	.	.
DN932_c0_g1	TRINITY_DN932_c0_g1_i10	A0A803LFJ4_CHEQI^A0A803LFJ4_CHEQI^Q:277-951,H:1-227^75.4%ID^E:1.77e-102^RecName: Full=tryptophan synthase {ECO:0000256|ARBA:ARBA00012043};^Eukaryota; Viridiplantae; Streptophyta; Embryophyta; Tracheophyta; Spermatophyta; Magnoliopsida; eudicotyledons; Gunneridae; Pentapetalae; Caryophyllales; Chenopodiaceae; Chenopodioideae; Atripliceae; Chenopodium	.	TRINITY_DN932_c0_g1_i10.p1	271-999[+]	A0A803LFJ4_CHEQI^A0A803LFJ4_CHEQI^Q:9-227,H:6-227^76.1%ID^E:8.75e-109^RecName: Full=tryptophan synthase {ECO:0000256|ARBA:ARBA00012043};^Eukaryota; Viridiplantae; Streptophyta; Embryophyta; Tracheophyta; Spermatophyta; Magnoliopsida; eudicotyledons; Gunneridae; Pentapetalae; Caryophyllales; Chenopodiaceae; Chenopodioideae; Atripliceae; Chenopodium	KAJ8441834.1^KAJ8441834.1^Q:271-873,H:1-201^93%ID^E:4.56e-117^.^.	KAJ8441834.1^KAJ8441834.1^Q:1-201,H:1-201^93%ID^E:1.21e-123^.^.	KAJ8441834.1^KAJ8441834.1^Q:1-201,H:1-201^93%ID^E:3.22e-122^.^.	PF00290.23^Trp_syntA^Tryptophan synthase alpha chain^59-228^E:4.8e-61	.	.	.	.	GO:0004834^molecular_function^tryptophan synthase activity	GO:0004834^molecular_function^tryptophan synthase activity	GO:0004834^molecular_function^tryptophan synthase activity`GO:0006568^biological_process^tryptophan metabolic process	.	.
DN932_c0_g1	TRINITY_DN932_c0_g1_i13	A0A0K9QXB7_SPIOL^A0A0K9QXB7_SPIOL^Q:780-1310,H:136-312^81.9%ID^E:6.39e-89^RecName: Full=tryptophan synthase {ECO:0000256|ARBA:ARBA00012043};^Eukaryota; Viridiplantae; Streptophyta; Embryophyta; Tracheophyta; Spermatophyta; Magnoliopsida; eudicotyledons; Gunneridae; Pentapetalae; Caryophyllales; Chenopodiaceae; Chenopodioideae; Anserineae; Spinacia	.	TRINITY_DN932_c0_g1_i13.p1	271-870[+]	A0A803LFJ4_CHEQI^A0A803LFJ4_CHEQI^Q:9-140,H:6-140^72.6%ID^E:2.46e-51^RecName: Full=tryptophan synthase {ECO:0000256|ARBA:ARBA00012043};^Eukaryota; Viridiplantae; Streptophyta; Embryophyta; Tracheophyta; Spermatophyta; Magnoliopsida; eudicotyledons; Gunneridae; Pentapetalae; Caryophyllales; Chenopodiaceae; Chenopodioideae; Atripliceae; Chenopodium	XP_021843795.1^XP_021843795.1^Q:780-1310,H:136-312^81.9%ID^E:1.64e-88^.^.	KAJ8441834.1^KAJ8441834.1^Q:1-140,H:1-140^92.1%ID^E:2.53e-78^.^.	KAJ8441834.1^KAJ8441834.1^Q:1-140,H:1-140^92.1%ID^E:6.74e-77^.^.	PF00290.23^Trp_syntA^Tryptophan synthase alpha chain^59-139^E:5.1e-28	.	.	.	.	GO:0009507^cellular_component^chloroplast`GO:0005829^cellular_component^cytosol`GO:0004834^molecular_function^tryptophan synthase activity`GO:0000162^biological_process^tryptophan biosynthetic process	GO:0004834^molecular_function^tryptophan synthase activity	GO:0004834^molecular_function^tryptophan synthase activity`GO:0006568^biological_process^tryptophan metabolic process	.	.
DN932_c0_g1	TRINITY_DN932_c0_g1_i13	A0A0K9QXB7_SPIOL^A0A0K9QXB7_SPIOL^Q:780-1310,H:136-312^81.9%ID^E:6.39e-89^RecName: Full=tryptophan synthase {ECO:0000256|ARBA:ARBA00012043};^Eukaryota; Viridiplantae; Streptophyta; Embryophyta; Tracheophyta; Spermatophyta; Magnoliopsida; eudicotyledons; Gunneridae; Pentapetalae; Caryophyllales; Chenopodiaceae; Chenopodioideae; Anserineae; Spinacia	.	TRINITY_DN932_c0_g1_i13.p2	858-1316[+]	A0A0K9QXB7_SPIOL^A0A0K9QXB7_SPIOL^Q:1-151,H:162-312^82.8%ID^E:6.69e-79^RecName: Full=tryptophan synthase {ECO:0000256|ARBA:ARBA00012043};^Eukaryota; Viridiplantae; Streptophyta; Embryophyta; Tracheophyta; Spermatophyta; Magnoliopsida; eudicotyledons; Gunneridae; Pentapetalae; Caryophyllales; Chenopodiaceae; Chenopodioideae; Anserineae; Spinacia	XP_021843795.1^XP_021843795.1^Q:780-1310,H:136-312^81.9%ID^E:1.64e-88^.^.	XP_021843795.1^XP_021843795.1^Q:1-151,H:162-312^82.8%ID^E:8.74e-79^.^.	XP_021843795.1^XP_021843795.1^Q:1-151,H:162-312^82.8%ID^E:2.32e-77^.^.	PF00290.23^Trp_syntA^Tryptophan synthase alpha chain^2-150^E:4.4e-47`PF00977.24^His_biosynth^Histidine biosynthesis protein^80-126^E:1.7e-06	.	.	.	.	GO:0009507^cellular_component^chloroplast`GO:0005829^cellular_component^cytosol`GO:0004834^molecular_function^tryptophan synthase activity`GO:0000162^biological_process^tryptophan biosynthetic process	GO:0009507^cellular_component^chloroplast`GO:0005829^cellular_component^cytosol`GO:0004834^molecular_function^tryptophan synthase activity`GO:0000162^biological_process^tryptophan biosynthetic process	GO:0004834^molecular_function^tryptophan synthase activity`GO:0006568^biological_process^tryptophan metabolic process`GO:0000105^biological_process^histidine biosynthetic process	.	.
DN932_c0_g1	TRINITY_DN932_c0_g1_i13	A0A0K9QXB7_SPIOL^A0A0K9QXB7_SPIOL^Q:780-1310,H:136-312^81.9%ID^E:6.39e-89^RecName: Full=tryptophan synthase {ECO:0000256|ARBA:ARBA00012043};^Eukaryota; Viridiplantae; Streptophyta; Embryophyta; Tracheophyta; Spermatophyta; Magnoliopsida; eudicotyledons; Gunneridae; Pentapetalae; Caryophyllales; Chenopodiaceae; Chenopodioideae; Anserineae; Spinacia	.	TRINITY_DN932_c0_g1_i13.p3	1966-2316[-]	A0A7C9CQU8_OPUST^A0A7C9CQU8_OPUST^Q:1-116,H:15-130^98.3%ID^E:4.72e-74^RecName: Full=V-type proton ATPase subunit F {ECO:0000256|PIRNR:PIRNR015945};^Eukaryota; Viridiplantae; Streptophyta; Embryophyta; Tracheophyta; Spermatophyta; Magnoliopsida; eudicotyledons; Gunneridae; Pentapetalae; Caryophyllales; Cactineae; Cactaceae; Opuntioideae; Opuntia	XP_021843795.1^XP_021843795.1^Q:780-1310,H:136-312^81.9%ID^E:1.64e-88^.^.	XP_051118462.1^XP_051118462.1^Q:1-116,H:15-130^91.4%ID^E:1.4e-70^.^.	XP_051118462.1^XP_051118462.1^Q:1-116,H:15-130^91.4%ID^E:3.71e-69^.^.	PF01990.20^ATP-synt_F^ATP synthase (F/14-kDa) subunit^1-102^E:9.4e-31	.	.	.	.	GO:0009507^cellular_component^chloroplast`GO:0005829^cellular_component^cytosol`GO:0004834^molecular_function^tryptophan synthase activity`GO:0000162^biological_process^tryptophan biosynthetic process	GO:0033180^cellular_component^proton-transporting V-type ATPase, V1 domain`GO:0046961^molecular_function^proton-transporting ATPase activity, rotational mechanism	GO:0046961^molecular_function^proton-transporting ATPase activity, rotational mechanism`GO:0034220^biological_process^monoatomic ion transmembrane transport	.	.
DN932_c0_g1	TRINITY_DN932_c0_g1_i16	A0A803LFJ4_CHEQI^A0A803LFJ4_CHEQI^Q:277-798,H:1-176^73.4%ID^E:2.02e-76^RecName: Full=tryptophan synthase {ECO:0000256|ARBA:ARBA00012043};^Eukaryota; Viridiplantae; Streptophyta; Embryophyta; Tracheophyta; Spermatophyta; Magnoliopsida; eudicotyledons; Gunneridae; Pentapetalae; Caryophyllales; Chenopodiaceae; Chenopodioideae; Atripliceae; Chenopodium	.	TRINITY_DN932_c0_g1_i16.p1	271-810[+]	A0A803LFJ4_CHEQI^A0A803LFJ4_CHEQI^Q:9-176,H:6-176^74.3%ID^E:7.2e-78^RecName: Full=tryptophan synthase {ECO:0000256|ARBA:ARBA00012043};^Eukaryota; Viridiplantae; Streptophyta; Embryophyta; Tracheophyta; Spermatophyta; Magnoliopsida; eudicotyledons; Gunneridae; Pentapetalae; Caryophyllales; Chenopodiaceae; Chenopodioideae; Atripliceae; Chenopodium	KAJ8441834.1^KAJ8441834.1^Q:271-798,H:1-176^92.6%ID^E:2.27e-107^.^.	KAJ8441834.1^KAJ8441834.1^Q:1-176,H:1-176^92.6%ID^E:1.33e-108^.^.	KAJ8441834.1^KAJ8441834.1^Q:1-176,H:1-176^92.6%ID^E:3.55e-107^.^.	PF00290.23^Trp_syntA^Tryptophan synthase alpha chain^59-176^E:3.9e-42	.	.	.	.	GO:0004834^molecular_function^tryptophan synthase activity	GO:0004834^molecular_function^tryptophan synthase activity	GO:0004834^molecular_function^tryptophan synthase activity`GO:0006568^biological_process^tryptophan metabolic process	.	.
DN932_c0_g1	TRINITY_DN932_c0_g1_i2	A0A803LFJ4_CHEQI^A0A803LFJ4_CHEQI^Q:277-690,H:1-140^71.6%ID^E:4.56e-50^RecName: Full=tryptophan synthase {ECO:0000256|ARBA:ARBA00012043};^Eukaryota; Viridiplantae; Streptophyta; Embryophyta; Tracheophyta; Spermatophyta; Magnoliopsida; eudicotyledons; Gunneridae; Pentapetalae; Caryophyllales; Chenopodiaceae; Chenopodioideae; Atripliceae; Chenopodium	.	TRINITY_DN932_c0_g1_i2.p1	271-870[+]	A0A803LFJ4_CHEQI^A0A803LFJ4_CHEQI^Q:9-140,H:6-140^72.6%ID^E:2.46e-51^RecName: Full=tryptophan synthase {ECO:0000256|ARBA:ARBA00012043};^Eukaryota; Viridiplantae; Streptophyta; Embryophyta; Tracheophyta; Spermatophyta; Magnoliopsida; eudicotyledons; Gunneridae; Pentapetalae; Caryophyllales; Chenopodiaceae; Chenopodioideae; Atripliceae; Chenopodium	KAJ8441834.1^KAJ8441834.1^Q:271-690,H:1-140^92.1%ID^E:6.94e-77^.^.	KAJ8441834.1^KAJ8441834.1^Q:1-140,H:1-140^92.1%ID^E:2.53e-78^.^.	KAJ8441834.1^KAJ8441834.1^Q:1-140,H:1-140^92.1%ID^E:6.74e-77^.^.	PF00290.23^Trp_syntA^Tryptophan synthase alpha chain^59-139^E:5.1e-28	.	.	.	.	GO:0004834^molecular_function^tryptophan synthase activity	GO:0004834^molecular_function^tryptophan synthase activity	GO:0004834^molecular_function^tryptophan synthase activity`GO:0006568^biological_process^tryptophan metabolic process	.	.
DN932_c0_g1	TRINITY_DN932_c0_g1_i3	A0A803LFJ4_CHEQI^A0A803LFJ4_CHEQI^Q:277-873,H:1-201^74.3%ID^E:1.32e-82^RecName: Full=tryptophan synthase {ECO:0000256|ARBA:ARBA00012043};^Eukaryota; Viridiplantae; Streptophyta; Embryophyta; Tracheophyta; Spermatophyta; Magnoliopsida; eudicotyledons; Gunneridae; Pentapetalae; Caryophyllales; Chenopodiaceae; Chenopodioideae; Atripliceae; Chenopodium	.	TRINITY_DN932_c0_g1_i3.p1	271-915[+]	A0A803LFJ4_CHEQI^A0A803LFJ4_CHEQI^Q:9-201,H:6-201^75%ID^E:2.33e-91^RecName: Full=tryptophan synthase {ECO:0000256|ARBA:ARBA00012043};^Eukaryota; Viridiplantae; Streptophyta; Embryophyta; Tracheophyta; Spermatophyta; Magnoliopsida; eudicotyledons; Gunneridae; Pentapetalae; Caryophyllales; Chenopodiaceae; Chenopodioideae; Atripliceae; Chenopodium	KAJ8441834.1^KAJ8441834.1^Q:271-900,H:1-210^90%ID^E:2.17e-114^.^.	KAJ8441834.1^KAJ8441834.1^Q:1-210,H:1-210^90%ID^E:6.93e-125^.^.	KAJ8441834.1^KAJ8441834.1^Q:1-210,H:1-210^90%ID^E:1.84e-123^.^.	PF00290.23^Trp_syntA^Tryptophan synthase alpha chain^59-202^E:5.7e-50	.	.	.	.	GO:0004834^molecular_function^tryptophan synthase activity	GO:0004834^molecular_function^tryptophan synthase activity	GO:0004834^molecular_function^tryptophan synthase activity`GO:0006568^biological_process^tryptophan metabolic process	.	.
DN932_c0_g1	TRINITY_DN932_c0_g1_i4	A0A0K9QXB7_SPIOL^A0A0K9QXB7_SPIOL^Q:277-1215,H:1-312^77.7%ID^E:1.72e-150^RecName: Full=tryptophan synthase {ECO:0000256|ARBA:ARBA00012043};^Eukaryota; Viridiplantae; Streptophyta; Embryophyta; Tracheophyta; Spermatophyta; Magnoliopsida; eudicotyledons; Gunneridae; Pentapetalae; Caryophyllales; Chenopodiaceae; Chenopodioideae; Anserineae; Spinacia	.	TRINITY_DN932_c0_g1_i4.p1	271-1221[+]	A0A0K9QXB7_SPIOL^A0A0K9QXB7_SPIOL^Q:9-315,H:6-312^78.2%ID^E:1.87e-158^RecName: Full=tryptophan synthase {ECO:0000256|ARBA:ARBA00012043};^Eukaryota; Viridiplantae; Streptophyta; Embryophyta; Tracheophyta; Spermatophyta; Magnoliopsida; eudicotyledons; Gunneridae; Pentapetalae; Caryophyllales; Chenopodiaceae; Chenopodioideae; Anserineae; Spinacia	XP_010679154.2^XP_010679154.2^Q:292-1215,H:5-314^79.7%ID^E:9.99e-156^.^.	XP_010679154.2^XP_010679154.2^Q:8-315,H:5-314^79.7%ID^E:3.06e-164^.^.	XP_010679154.2^XP_010679154.2^Q:8-315,H:5-314^79.7%ID^E:8.13e-163^.^.	PF00290.23^Trp_syntA^Tryptophan synthase alpha chain^59-314^E:1.1e-91`PF00977.24^His_biosynth^Histidine biosynthesis protein^244-289^E:7.2e-06	.	.	.	.	GO:0009507^cellular_component^chloroplast`GO:0005829^cellular_component^cytosol`GO:0004834^molecular_function^tryptophan synthase activity`GO:0000162^biological_process^tryptophan biosynthetic process	GO:0009507^cellular_component^chloroplast`GO:0005829^cellular_component^cytosol`GO:0004834^molecular_function^tryptophan synthase activity`GO:0000162^biological_process^tryptophan biosynthetic process	GO:0004834^molecular_function^tryptophan synthase activity`GO:0006568^biological_process^tryptophan metabolic process`GO:0000105^biological_process^histidine biosynthetic process	.	.
DN932_c0_g1	TRINITY_DN932_c0_g1_i6	A0A0K9QXB7_SPIOL^A0A0K9QXB7_SPIOL^Q:277-1581,H:1-312^56%ID^E:1.86e-129^RecName: Full=tryptophan synthase {ECO:0000256|ARBA:ARBA00012043};^Eukaryota; Viridiplantae; Streptophyta; Embryophyta; Tracheophyta; Spermatophyta; Magnoliopsida; eudicotyledons; Gunneridae; Pentapetalae; Caryophyllales; Chenopodiaceae; Chenopodioideae; Anserineae; Spinacia	.	TRINITY_DN932_c0_g1_i6.p1	271-915[+]	A0A803LFJ4_CHEQI^A0A803LFJ4_CHEQI^Q:9-201,H:6-201^75%ID^E:2.33e-91^RecName: Full=tryptophan synthase {ECO:0000256|ARBA:ARBA00012043};^Eukaryota; Viridiplantae; Streptophyta; Embryophyta; Tracheophyta; Spermatophyta; Magnoliopsida; eudicotyledons; Gunneridae; Pentapetalae; Caryophyllales; Chenopodiaceae; Chenopodioideae; Atripliceae; Chenopodium	XP_010679154.2^XP_010679154.2^Q:292-1581,H:5-314^57.2%ID^E:1.27e-134^.^.	KAJ8441834.1^KAJ8441834.1^Q:1-210,H:1-210^90%ID^E:6.93e-125^.^.	KAJ8441834.1^KAJ8441834.1^Q:1-210,H:1-210^90%ID^E:1.84e-123^.^.	PF00290.23^Trp_syntA^Tryptophan synthase alpha chain^59-202^E:5.7e-50	.	.	.	.	GO:0009507^cellular_component^chloroplast`GO:0005829^cellular_component^cytosol`GO:0004834^molecular_function^tryptophan synthase activity`GO:0000162^biological_process^tryptophan biosynthetic process	GO:0004834^molecular_function^tryptophan synthase activity	GO:0004834^molecular_function^tryptophan synthase activity`GO:0006568^biological_process^tryptophan metabolic process	.	.
DN932_c0_g1	TRINITY_DN932_c0_g1_i6	A0A0K9QXB7_SPIOL^A0A0K9QXB7_SPIOL^Q:277-1581,H:1-312^56%ID^E:1.86e-129^RecName: Full=tryptophan synthase {ECO:0000256|ARBA:ARBA00012043};^Eukaryota; Viridiplantae; Streptophyta; Embryophyta; Tracheophyta; Spermatophyta; Magnoliopsida; eudicotyledons; Gunneridae; Pentapetalae; Caryophyllales; Chenopodiaceae; Chenopodioideae; Anserineae; Spinacia	.	TRINITY_DN932_c0_g1_i6.p2	1138-1587[+]	A0A7C9CNX3_OPUST^A0A7C9CNX3_OPUST^Q:34-149,H:205-320^85.3%ID^E:1.49e-57^RecName: Full=tryptophan synthase {ECO:0000256|ARBA:ARBA00012043};^Eukaryota; Viridiplantae; Streptophyta; Embryophyta; Tracheophyta; Spermatophyta; Magnoliopsida; eudicotyledons; Gunneridae; Pentapetalae; Caryophyllales; Cactineae; Cactaceae; Opuntioideae; Opuntia	XP_010679154.2^XP_010679154.2^Q:292-1581,H:5-314^57.2%ID^E:1.27e-134^.^.	XP_031253365.1^XP_031253365.1^Q:33-149,H:13-129^82.1%ID^E:9.09e-57^.^.	XP_031253365.1^XP_031253365.1^Q:33-149,H:13-129^82.1%ID^E:2.42e-55^.^.	PF00290.23^Trp_syntA^Tryptophan synthase alpha chain^33-147^E:4.3e-36`PF00977.24^His_biosynth^Histidine biosynthesis protein^77-123^E:1.6e-06	.	.	.	.	GO:0009507^cellular_component^chloroplast`GO:0005829^cellular_component^cytosol`GO:0004834^molecular_function^tryptophan synthase activity`GO:0000162^biological_process^tryptophan biosynthetic process	GO:0004834^molecular_function^tryptophan synthase activity	GO:0004834^molecular_function^tryptophan synthase activity`GO:0006568^biological_process^tryptophan metabolic process`GO:0000105^biological_process^histidine biosynthetic process	.	.
DN932_c0_g1	TRINITY_DN932_c0_g1_i7	A0A0K9QXB7_SPIOL^A0A0K9QXB7_SPIOL^Q:277-1215,H:1-312^77.7%ID^E:7.72e-153^RecName: Full=tryptophan synthase {ECO:0000256|ARBA:ARBA00012043};^Eukaryota; Viridiplantae; Streptophyta; Embryophyta; Tracheophyta; Spermatophyta; Magnoliopsida; eudicotyledons; Gunneridae; Pentapetalae; Caryophyllales; Chenopodiaceae; Chenopodioideae; Anserineae; Spinacia	.	TRINITY_DN932_c0_g1_i7.p2	1871-2221[-]	A0A7C9CQU8_OPUST^A0A7C9CQU8_OPUST^Q:1-116,H:15-130^98.3%ID^E:4.72e-74^RecName: Full=V-type proton ATPase subunit F {ECO:0000256|PIRNR:PIRNR015945};^Eukaryota; Viridiplantae; Streptophyta; Embryophyta; Tracheophyta; Spermatophyta; Magnoliopsida; eudicotyledons; Gunneridae; Pentapetalae; Caryophyllales; Cactineae; Cactaceae; Opuntioideae; Opuntia	XP_010679154.2^XP_010679154.2^Q:292-1215,H:5-314^79.7%ID^E:4.09e-158^.^.	XP_051118462.1^XP_051118462.1^Q:1-116,H:15-130^91.4%ID^E:1.4e-70^.^.	XP_051118462.1^XP_051118462.1^Q:1-116,H:15-130^91.4%ID^E:3.71e-69^.^.	PF01990.20^ATP-synt_F^ATP synthase (F/14-kDa) subunit^1-102^E:9.4e-31	.	.	.	.	GO:0009507^cellular_component^chloroplast`GO:0005829^cellular_component^cytosol`GO:0004834^molecular_function^tryptophan synthase activity`GO:0000162^biological_process^tryptophan biosynthetic process	GO:0033180^cellular_component^proton-transporting V-type ATPase, V1 domain`GO:0046961^molecular_function^proton-transporting ATPase activity, rotational mechanism	GO:0046961^molecular_function^proton-transporting ATPase activity, rotational mechanism`GO:0034220^biological_process^monoatomic ion transmembrane transport	.	.
DN932_c0_g1	TRINITY_DN932_c0_g1_i7	A0A0K9QXB7_SPIOL^A0A0K9QXB7_SPIOL^Q:277-1215,H:1-312^77.7%ID^E:7.72e-153^RecName: Full=tryptophan synthase {ECO:0000256|ARBA:ARBA00012043};^Eukaryota; Viridiplantae; Streptophyta; Embryophyta; Tracheophyta; Spermatophyta; Magnoliopsida; eudicotyledons; Gunneridae; Pentapetalae; Caryophyllales; Chenopodiaceae; Chenopodioideae; Anserineae; Spinacia	.	TRINITY_DN932_c0_g1_i7.p1	271-1221[+]	A0A0K9QXB7_SPIOL^A0A0K9QXB7_SPIOL^Q:9-315,H:6-312^78.2%ID^E:1.87e-158^RecName: Full=tryptophan synthase {ECO:0000256|ARBA:ARBA00012043};^Eukaryota; Viridiplantae; Streptophyta; Embryophyta; Tracheophyta; Spermatophyta; Magnoliopsida; eudicotyledons; Gunneridae; Pentapetalae; Caryophyllales; Chenopodiaceae; Chenopodioideae; Anserineae; Spinacia	XP_010679154.2^XP_010679154.2^Q:292-1215,H:5-314^79.7%ID^E:4.09e-158^.^.	XP_010679154.2^XP_010679154.2^Q:8-315,H:5-314^79.7%ID^E:3.06e-164^.^.	XP_010679154.2^XP_010679154.2^Q:8-315,H:5-314^79.7%ID^E:8.13e-163^.^.	PF00290.23^Trp_syntA^Tryptophan synthase alpha chain^59-314^E:1.1e-91`PF00977.24^His_biosynth^Histidine biosynthesis protein^244-289^E:7.2e-06	.	.	.	.	GO:0009507^cellular_component^chloroplast`GO:0005829^cellular_component^cytosol`GO:0004834^molecular_function^tryptophan synthase activity`GO:0000162^biological_process^tryptophan biosynthetic process	GO:0009507^cellular_component^chloroplast`GO:0005829^cellular_component^cytosol`GO:0004834^molecular_function^tryptophan synthase activity`GO:0000162^biological_process^tryptophan biosynthetic process	GO:0004834^molecular_function^tryptophan synthase activity`GO:0006568^biological_process^tryptophan metabolic process`GO:0000105^biological_process^histidine biosynthetic process	.	.
DN932_c0_g2	TRINITY_DN932_c0_g2_i1	A0A7C9CNX3_OPUST^A0A7C9CNX3_OPUST^Q:120-1067,H:1-320^90.9%ID^E:4.79e-191^RecName: Full=tryptophan synthase {ECO:0000256|ARBA:ARBA00012043};^Eukaryota; Viridiplantae; Streptophyta; Embryophyta; Tracheophyta; Spermatophyta; Magnoliopsida; eudicotyledons; Gunneridae; Pentapetalae; Caryophyllales; Cactineae; Cactaceae; Opuntioideae; Opuntia	.	TRINITY_DN932_c0_g2_i1.p1	120-1070[+]	A0A7C9CNX3_OPUST^A0A7C9CNX3_OPUST^Q:1-316,H:1-320^90.9%ID^E:5.11e-197^RecName: Full=tryptophan synthase {ECO:0000256|ARBA:ARBA00012043};^Eukaryota; Viridiplantae; Streptophyta; Embryophyta; Tracheophyta; Spermatophyta; Magnoliopsida; eudicotyledons; Gunneridae; Pentapetalae; Caryophyllales; Cactineae; Cactaceae; Opuntioideae; Opuntia	KAH9602762.1^KAH9602762.1^Q:153-1064,H:10-315^81.8%ID^E:8.25e-162^.^.	KAH9602762.1^KAH9602762.1^Q:12-315,H:10-315^81.8%ID^E:1e-167^.^.	KAH9602762.1^KAH9602762.1^Q:12-315,H:10-315^81.8%ID^E:2.66e-166^.^.	PF00290.23^Trp_syntA^Tryptophan synthase alpha chain^59-314^E:1e-96`PF00977.24^His_biosynth^Histidine biosynthesis protein^241-289^E:3.3e-06	.	.	.	.	GO:0004834^molecular_function^tryptophan synthase activity	GO:0004834^molecular_function^tryptophan synthase activity	GO:0004834^molecular_function^tryptophan synthase activity`GO:0006568^biological_process^tryptophan metabolic process`GO:0000105^biological_process^histidine biosynthetic process	.	.
DN932_c0_g2	TRINITY_DN932_c0_g2_i1	A0A7C9CNX3_OPUST^A0A7C9CNX3_OPUST^Q:120-1067,H:1-320^90.9%ID^E:4.79e-191^RecName: Full=tryptophan synthase {ECO:0000256|ARBA:ARBA00012043};^Eukaryota; Viridiplantae; Streptophyta; Embryophyta; Tracheophyta; Spermatophyta; Magnoliopsida; eudicotyledons; Gunneridae; Pentapetalae; Caryophyllales; Cactineae; Cactaceae; Opuntioideae; Opuntia	.	TRINITY_DN932_c0_g2_i1.p2	1687-2052[+]	.	KAH9602762.1^KAH9602762.1^Q:153-1064,H:10-315^81.8%ID^E:8.25e-162^.^.	.	CAH0703065.1^CAH0703065.1^Q:1-94,H:61-158^32.7%ID^E:2.13e-08^.^.	.	.	.	.	.	GO:0004834^molecular_function^tryptophan synthase activity	.	.	.	.
DN932_c0_g2	TRINITY_DN932_c0_g2_i2	A0A7C9CPJ7_OPUST^A0A7C9CPJ7_OPUST^Q:120-722,H:1-205^89.8%ID^E:6.01e-112^RecName: Full=tryptophan synthase {ECO:0000256|ARBA:ARBA00012043};^Eukaryota; Viridiplantae; Streptophyta; Embryophyta; Tracheophyta; Spermatophyta; Magnoliopsida; eudicotyledons; Gunneridae; Pentapetalae; Caryophyllales; Cactineae; Cactaceae; Opuntioideae; Opuntia	.	TRINITY_DN932_c0_g2_i2.p1	120-794[+]	A0A7C9CPJ7_OPUST^A0A7C9CPJ7_OPUST^Q:1-201,H:1-205^89.8%ID^E:3.26e-119^RecName: Full=tryptophan synthase {ECO:0000256|ARBA:ARBA00012043};^Eukaryota; Viridiplantae; Streptophyta; Embryophyta; Tracheophyta; Spermatophyta; Magnoliopsida; eudicotyledons; Gunneridae; Pentapetalae; Caryophyllales; Cactineae; Cactaceae; Opuntioideae; Opuntia	XP_021764321.1^XP_021764321.1^Q:120-722,H:1-201^75.4%ID^E:5.75e-89^.^.	XP_021764321.1^XP_021764321.1^Q:1-201,H:1-201^75.4%ID^E:1.04e-95^.^.	XP_021764321.1^XP_021764321.1^Q:1-201,H:1-201^75.4%ID^E:2.77e-94^.^.	PF00290.23^Trp_syntA^Tryptophan synthase alpha chain^59-201^E:2.3e-52	.	.	.	.	GO:0004834^molecular_function^tryptophan synthase activity	GO:0004834^molecular_function^tryptophan synthase activity	GO:0004834^molecular_function^tryptophan synthase activity`GO:0006568^biological_process^tryptophan metabolic process	.	.
DN932_c0_g2	TRINITY_DN932_c0_g2_i2	A0A7C9CPJ7_OPUST^A0A7C9CPJ7_OPUST^Q:120-722,H:1-205^89.8%ID^E:6.01e-112^RecName: Full=tryptophan synthase {ECO:0000256|ARBA:ARBA00012043};^Eukaryota; Viridiplantae; Streptophyta; Embryophyta; Tracheophyta; Spermatophyta; Magnoliopsida; eudicotyledons; Gunneridae; Pentapetalae; Caryophyllales; Cactineae; Cactaceae; Opuntioideae; Opuntia	.	TRINITY_DN932_c0_g2_i2.p2	1478-1861[+]	A0A7C9CNX3_OPUST^A0A7C9CNX3_OPUST^Q:12-127,H:205-320^93.1%ID^E:6.26e-66^RecName: Full=tryptophan synthase {ECO:0000256|ARBA:ARBA00012043};^Eukaryota; Viridiplantae; Streptophyta; Embryophyta; Tracheophyta; Spermatophyta; Magnoliopsida; eudicotyledons; Gunneridae; Pentapetalae; Caryophyllales; Cactineae; Cactaceae; Opuntioideae; Opuntia	XP_021764321.1^XP_021764321.1^Q:120-722,H:1-201^75.4%ID^E:5.75e-89^.^.	KAJ8443494.1^KAJ8443494.1^Q:12-127,H:170-285^94%ID^E:1.27e-67^.^.	KAJ8443494.1^KAJ8443494.1^Q:12-127,H:170-285^94%ID^E:3.37e-66^.^.	PF00290.23^Trp_syntA^Tryptophan synthase alpha chain^9-125^E:7.2e-39`PF00977.24^His_biosynth^Histidine biosynthesis protein^51-100^E:5e-07	.	.	.	.	GO:0004834^molecular_function^tryptophan synthase activity	GO:0004834^molecular_function^tryptophan synthase activity	GO:0004834^molecular_function^tryptophan synthase activity`GO:0006568^biological_process^tryptophan metabolic process`GO:0000105^biological_process^histidine biosynthetic process	.	.
DN932_c0_g2	TRINITY_DN932_c0_g2_i3	A0A7C9CPJ7_OPUST^A0A7C9CPJ7_OPUST^Q:120-722,H:1-205^89.8%ID^E:4.75e-112^RecName: Full=tryptophan synthase {ECO:0000256|ARBA:ARBA00012043};^Eukaryota; Viridiplantae; Streptophyta; Embryophyta; Tracheophyta; Spermatophyta; Magnoliopsida; eudicotyledons; Gunneridae; Pentapetalae; Caryophyllales; Cactineae; Cactaceae; Opuntioideae; Opuntia	.	TRINITY_DN932_c0_g2_i3.p2	1453-1836[+]	A0A7C9CNX3_OPUST^A0A7C9CNX3_OPUST^Q:12-127,H:205-320^93.1%ID^E:6.26e-66^RecName: Full=tryptophan synthase {ECO:0000256|ARBA:ARBA00012043};^Eukaryota; Viridiplantae; Streptophyta; Embryophyta; Tracheophyta; Spermatophyta; Magnoliopsida; eudicotyledons; Gunneridae; Pentapetalae; Caryophyllales; Cactineae; Cactaceae; Opuntioideae; Opuntia	XP_021764321.1^XP_021764321.1^Q:120-722,H:1-201^75.4%ID^E:4.69e-89^.^.	KAJ8443494.1^KAJ8443494.1^Q:12-127,H:170-285^94%ID^E:1.27e-67^.^.	KAJ8443494.1^KAJ8443494.1^Q:12-127,H:170-285^94%ID^E:3.37e-66^.^.	PF00290.23^Trp_syntA^Tryptophan synthase alpha chain^9-125^E:7.2e-39`PF00977.24^His_biosynth^Histidine biosynthesis protein^51-100^E:5e-07	.	.	.	.	GO:0004834^molecular_function^tryptophan synthase activity	GO:0004834^molecular_function^tryptophan synthase activity	GO:0004834^molecular_function^tryptophan synthase activity`GO:0006568^biological_process^tryptophan metabolic process`GO:0000105^biological_process^histidine biosynthetic process	.	.
DN932_c0_g2	TRINITY_DN932_c0_g2_i3	A0A7C9CPJ7_OPUST^A0A7C9CPJ7_OPUST^Q:120-722,H:1-205^89.8%ID^E:4.75e-112^RecName: Full=tryptophan synthase {ECO:0000256|ARBA:ARBA00012043};^Eukaryota; Viridiplantae; Streptophyta; Embryophyta; Tracheophyta; Spermatophyta; Magnoliopsida; eudicotyledons; Gunneridae; Pentapetalae; Caryophyllales; Cactineae; Cactaceae; Opuntioideae; Opuntia	.	TRINITY_DN932_c0_g2_i3.p1	120-794[+]	A0A7C9CPJ7_OPUST^A0A7C9CPJ7_OPUST^Q:1-201,H:1-205^89.8%ID^E:3.26e-119^RecName: Full=tryptophan synthase {ECO:0000256|ARBA:ARBA00012043};^Eukaryota; Viridiplantae; Streptophyta; Embryophyta; Tracheophyta; Spermatophyta; Magnoliopsida; eudicotyledons; Gunneridae; Pentapetalae; Caryophyllales; Cactineae; Cactaceae; Opuntioideae; Opuntia	XP_021764321.1^XP_021764321.1^Q:120-722,H:1-201^75.4%ID^E:4.69e-89^.^.	XP_021764321.1^XP_021764321.1^Q:1-201,H:1-201^75.4%ID^E:1.04e-95^.^.	XP_021764321.1^XP_021764321.1^Q:1-201,H:1-201^75.4%ID^E:2.77e-94^.^.	PF00290.23^Trp_syntA^Tryptophan synthase alpha chain^59-201^E:2.3e-52	.	.	.	.	GO:0004834^molecular_function^tryptophan synthase activity	GO:0004834^molecular_function^tryptophan synthase activity	GO:0004834^molecular_function^tryptophan synthase activity`GO:0006568^biological_process^tryptophan metabolic process	.	.
DN932_c0_g2	TRINITY_DN932_c0_g2_i4	A0A7C9CNX3_OPUST^A0A7C9CNX3_OPUST^Q:120-1067,H:1-320^90.9%ID^E:4.45e-189^RecName: Full=tryptophan synthase {ECO:0000256|ARBA:ARBA00012043};^Eukaryota; Viridiplantae; Streptophyta; Embryophyta; Tracheophyta; Spermatophyta; Magnoliopsida; eudicotyledons; Gunneridae; Pentapetalae; Caryophyllales; Cactineae; Cactaceae; Opuntioideae; Opuntia	.	TRINITY_DN932_c0_g2_i4.p2	1622-2014[-]	A0A7C9CQU8_OPUST^A0A7C9CQU8_OPUST^Q:1-130,H:1-130^91.5%ID^E:1.91e-79^RecName: Full=V-type proton ATPase subunit F {ECO:0000256|PIRNR:PIRNR015945};^Eukaryota; Viridiplantae; Streptophyta; Embryophyta; Tracheophyta; Spermatophyta; Magnoliopsida; eudicotyledons; Gunneridae; Pentapetalae; Caryophyllales; Cactineae; Cactaceae; Opuntioideae; Opuntia	KAH9602762.1^KAH9602762.1^Q:153-1064,H:10-315^81.8%ID^E:5.85e-160^.^.	XP_057519696.1^XP_057519696.1^Q:1-130,H:1-130^96.9%ID^E:6.63e-84^.^.	XP_057519696.1^XP_057519696.1^Q:1-130,H:1-130^96.9%ID^E:1.76e-82^.^.	PF01990.20^ATP-synt_F^ATP synthase (F/14-kDa) subunit^15-116^E:8e-31	.	.	.	.	GO:0004834^molecular_function^tryptophan synthase activity	GO:0033180^cellular_component^proton-transporting V-type ATPase, V1 domain`GO:0046961^molecular_function^proton-transporting ATPase activity, rotational mechanism	GO:0046961^molecular_function^proton-transporting ATPase activity, rotational mechanism`GO:0034220^biological_process^monoatomic ion transmembrane transport	.	.
DN932_c0_g2	TRINITY_DN932_c0_g2_i4	A0A7C9CNX3_OPUST^A0A7C9CNX3_OPUST^Q:120-1067,H:1-320^90.9%ID^E:4.45e-189^RecName: Full=tryptophan synthase {ECO:0000256|ARBA:ARBA00012043};^Eukaryota; Viridiplantae; Streptophyta; Embryophyta; Tracheophyta; Spermatophyta; Magnoliopsida; eudicotyledons; Gunneridae; Pentapetalae; Caryophyllales; Cactineae; Cactaceae; Opuntioideae; Opuntia	.	TRINITY_DN932_c0_g2_i4.p1	120-1070[+]	A0A7C9CNX3_OPUST^A0A7C9CNX3_OPUST^Q:1-316,H:1-320^90.9%ID^E:5.11e-197^RecName: Full=tryptophan synthase {ECO:0000256|ARBA:ARBA00012043};^Eukaryota; Viridiplantae; Streptophyta; Embryophyta; Tracheophyta; Spermatophyta; Magnoliopsida; eudicotyledons; Gunneridae; Pentapetalae; Caryophyllales; Cactineae; Cactaceae; Opuntioideae; Opuntia	KAH9602762.1^KAH9602762.1^Q:153-1064,H:10-315^81.8%ID^E:5.85e-160^.^.	KAH9602762.1^KAH9602762.1^Q:12-315,H:10-315^81.8%ID^E:1e-167^.^.	KAH9602762.1^KAH9602762.1^Q:12-315,H:10-315^81.8%ID^E:2.66e-166^.^.	PF00290.23^Trp_syntA^Tryptophan synthase alpha chain^59-314^E:1e-96`PF00977.24^His_biosynth^Histidine biosynthesis protein^241-289^E:3.3e-06	.	.	.	.	GO:0004834^molecular_function^tryptophan synthase activity	GO:0004834^molecular_function^tryptophan synthase activity	GO:0004834^molecular_function^tryptophan synthase activity`GO:0006568^biological_process^tryptophan metabolic process`GO:0000105^biological_process^histidine biosynthetic process	.	.
DN932_c0_g2	TRINITY_DN932_c0_g2_i5	A0A7C9CNX3_OPUST^A0A7C9CNX3_OPUST^Q:120-1067,H:1-320^90.9%ID^E:2.53e-189^RecName: Full=tryptophan synthase {ECO:0000256|ARBA:ARBA00012043};^Eukaryota; Viridiplantae; Streptophyta; Embryophyta; Tracheophyta; Spermatophyta; Magnoliopsida; eudicotyledons; Gunneridae; Pentapetalae; Caryophyllales; Cactineae; Cactaceae; Opuntioideae; Opuntia	.	TRINITY_DN932_c0_g2_i5.p1	120-1070[+]	A0A7C9CNX3_OPUST^A0A7C9CNX3_OPUST^Q:1-316,H:1-320^90.9%ID^E:5.11e-197^RecName: Full=tryptophan synthase {ECO:0000256|ARBA:ARBA00012043};^Eukaryota; Viridiplantae; Streptophyta; Embryophyta; Tracheophyta; Spermatophyta; Magnoliopsida; eudicotyledons; Gunneridae; Pentapetalae; Caryophyllales; Cactineae; Cactaceae; Opuntioideae; Opuntia	KAH9602762.1^KAH9602762.1^Q:153-1064,H:10-315^81.8%ID^E:3.46e-160^.^.	KAH9602762.1^KAH9602762.1^Q:12-315,H:10-315^81.8%ID^E:1e-167^.^.	KAH9602762.1^KAH9602762.1^Q:12-315,H:10-315^81.8%ID^E:2.66e-166^.^.	PF00290.23^Trp_syntA^Tryptophan synthase alpha chain^59-314^E:1e-96`PF00977.24^His_biosynth^Histidine biosynthesis protein^241-289^E:3.3e-06	.	.	.	.	GO:0004834^molecular_function^tryptophan synthase activity	GO:0004834^molecular_function^tryptophan synthase activity	GO:0004834^molecular_function^tryptophan synthase activity`GO:0006568^biological_process^tryptophan metabolic process`GO:0000105^biological_process^histidine biosynthetic process	.	.
DN932_c0_g2	TRINITY_DN932_c0_g2_i5	A0A7C9CNX3_OPUST^A0A7C9CNX3_OPUST^Q:120-1067,H:1-320^90.9%ID^E:2.53e-189^RecName: Full=tryptophan synthase {ECO:0000256|ARBA:ARBA00012043};^Eukaryota; Viridiplantae; Streptophyta; Embryophyta; Tracheophyta; Spermatophyta; Magnoliopsida; eudicotyledons; Gunneridae; Pentapetalae; Caryophyllales; Cactineae; Cactaceae; Opuntioideae; Opuntia	.	TRINITY_DN932_c0_g2_i5.p2	1622-2014[-]	A0A7C9CQU8_OPUST^A0A7C9CQU8_OPUST^Q:1-130,H:1-130^91.5%ID^E:1.91e-79^RecName: Full=V-type proton ATPase subunit F {ECO:0000256|PIRNR:PIRNR015945};^Eukaryota; Viridiplantae; Streptophyta; Embryophyta; Tracheophyta; Spermatophyta; Magnoliopsida; eudicotyledons; Gunneridae; Pentapetalae; Caryophyllales; Cactineae; Cactaceae; Opuntioideae; Opuntia	KAH9602762.1^KAH9602762.1^Q:153-1064,H:10-315^81.8%ID^E:3.46e-160^.^.	XP_057519696.1^XP_057519696.1^Q:1-130,H:1-130^96.9%ID^E:6.63e-84^.^.	XP_057519696.1^XP_057519696.1^Q:1-130,H:1-130^96.9%ID^E:1.76e-82^.^.	PF01990.20^ATP-synt_F^ATP synthase (F/14-kDa) subunit^15-116^E:8e-31	.	.	.	.	GO:0004834^molecular_function^tryptophan synthase activity	GO:0033180^cellular_component^proton-transporting V-type ATPase, V1 domain`GO:0046961^molecular_function^proton-transporting ATPase activity, rotational mechanism	GO:0046961^molecular_function^proton-transporting ATPase activity, rotational mechanism`GO:0034220^biological_process^monoatomic ion transmembrane transport	.	.
DN932_c0_g2	TRINITY_DN932_c0_g2_i6	A0A7C9CNX3_OPUST^A0A7C9CNX3_OPUST^Q:120-1067,H:1-320^90.9%ID^E:1.48e-188^RecName: Full=tryptophan synthase {ECO:0000256|ARBA:ARBA00012043};^Eukaryota; Viridiplantae; Streptophyta; Embryophyta; Tracheophyta; Spermatophyta; Magnoliopsida; eudicotyledons; Gunneridae; Pentapetalae; Caryophyllales; Cactineae; Cactaceae; Opuntioideae; Opuntia	.	TRINITY_DN932_c0_g2_i6.p2	1622-2014[-]	A0A7C9CQU8_OPUST^A0A7C9CQU8_OPUST^Q:1-130,H:1-130^91.5%ID^E:1.91e-79^RecName: Full=V-type proton ATPase subunit F {ECO:0000256|PIRNR:PIRNR015945};^Eukaryota; Viridiplantae; Streptophyta; Embryophyta; Tracheophyta; Spermatophyta; Magnoliopsida; eudicotyledons; Gunneridae; Pentapetalae; Caryophyllales; Cactineae; Cactaceae; Opuntioideae; Opuntia	KAH9602762.1^KAH9602762.1^Q:153-1064,H:10-315^81.8%ID^E:1.8e-159^.^.	XP_057519696.1^XP_057519696.1^Q:1-130,H:1-130^96.9%ID^E:6.63e-84^.^.	XP_057519696.1^XP_057519696.1^Q:1-130,H:1-130^96.9%ID^E:1.76e-82^.^.	PF01990.20^ATP-synt_F^ATP synthase (F/14-kDa) subunit^15-116^E:8e-31	.	.	.	.	GO:0004834^molecular_function^tryptophan synthase activity	GO:0033180^cellular_component^proton-transporting V-type ATPase, V1 domain`GO:0046961^molecular_function^proton-transporting ATPase activity, rotational mechanism	GO:0046961^molecular_function^proton-transporting ATPase activity, rotational mechanism`GO:0034220^biological_process^monoatomic ion transmembrane transport	.	.
DN932_c0_g2	TRINITY_DN932_c0_g2_i6	A0A7C9CNX3_OPUST^A0A7C9CNX3_OPUST^Q:120-1067,H:1-320^90.9%ID^E:1.48e-188^RecName: Full=tryptophan synthase {ECO:0000256|ARBA:ARBA00012043};^Eukaryota; Viridiplantae; Streptophyta; Embryophyta; Tracheophyta; Spermatophyta; Magnoliopsida; eudicotyledons; Gunneridae; Pentapetalae; Caryophyllales; Cactineae; Cactaceae; Opuntioideae; Opuntia	.	TRINITY_DN932_c0_g2_i6.p1	120-1070[+]	A0A7C9CNX3_OPUST^A0A7C9CNX3_OPUST^Q:1-316,H:1-320^90.9%ID^E:5.11e-197^RecName: Full=tryptophan synthase {ECO:0000256|ARBA:ARBA00012043};^Eukaryota; Viridiplantae; Streptophyta; Embryophyta; Tracheophyta; Spermatophyta; Magnoliopsida; eudicotyledons; Gunneridae; Pentapetalae; Caryophyllales; Cactineae; Cactaceae; Opuntioideae; Opuntia	KAH9602762.1^KAH9602762.1^Q:153-1064,H:10-315^81.8%ID^E:1.8e-159^.^.	KAH9602762.1^KAH9602762.1^Q:12-315,H:10-315^81.8%ID^E:1e-167^.^.	KAH9602762.1^KAH9602762.1^Q:12-315,H:10-315^81.8%ID^E:2.66e-166^.^.	PF00290.23^Trp_syntA^Tryptophan synthase alpha chain^59-314^E:1e-96`PF00977.24^His_biosynth^Histidine biosynthesis protein^241-289^E:3.3e-06	.	.	.	.	GO:0004834^molecular_function^tryptophan synthase activity	GO:0004834^molecular_function^tryptophan synthase activity	GO:0004834^molecular_function^tryptophan synthase activity`GO:0006568^biological_process^tryptophan metabolic process`GO:0000105^biological_process^histidine biosynthetic process	.	.
DN932_c1_g1	TRINITY_DN932_c1_g1_i1	.	.	.	.	.	.	.	.	.	.	.	.	.	.	.	.	.	.
DN932_c1_g1	TRINITY_DN932_c1_g1_i2	.	.	.	.	.	.	.	.	.	.	.	.	.	.	.	.	.	.
DN932_c3_g1	TRINITY_DN932_c3_g1_i1	.	.	.	.	.	XP_057753405.1^XP_057753405.1^Q:1-84,H:83-110^96.4%ID^E:1.46e-08^.^.	.	.	.	.	.	.	.	.	.	.	.	.
DN989_c0_g1	TRINITY_DN989_c0_g1_i12	A0A7C9FKW1_OPUST^A0A7C9FKW1_OPUST^Q:2156-1329,H:1-268^90.9%ID^E:2.59e-171^RecName: Full=protein-serine/threonine phosphatase {ECO:0000256|ARBA:ARBA00013081};^Eukaryota; Viridiplantae; Streptophyta; Embryophyta; Tracheophyta; Spermatophyta; Magnoliopsida; eudicotyledons; Gunneridae; Pentapetalae; Caryophyllales; Cactineae; Cactaceae; Opuntioideae; Opuntia	.	TRINITY_DN989_c0_g1_i12.p1	1206-2360[-]	A0A7C9FKW1_OPUST^A0A7C9FKW1_OPUST^Q:69-344,H:1-268^90.9%ID^E:2.48e-177^RecName: Full=protein-serine/threonine phosphatase {ECO:0000256|ARBA:ARBA00013081};^Eukaryota; Viridiplantae; Streptophyta; Embryophyta; Tracheophyta; Spermatophyta; Magnoliopsida; eudicotyledons; Gunneridae; Pentapetalae; Caryophyllales; Cactineae; Cactaceae; Opuntioideae; Opuntia	KAJ8449609.1^KAJ8449609.1^Q:2177-1335,H:10-282^95%ID^E:1.32e-182^.^.	KAJ8449609.1^KAJ8449609.1^Q:62-342,H:10-282^95%ID^E:9.93e-189^.^.	KAJ8449609.1^KAJ8449609.1^Q:62-342,H:10-282^95%ID^E:2.64e-187^.^.	PF00481.24^PP2C^Protein phosphatase 2C^87-166^E:1.4e-12`PF00481.24^PP2C^Protein phosphatase 2C^188-344^E:2e-46	.	.	.	.	GO:0046872^molecular_function^metal ion binding`GO:0017018^molecular_function^myosin phosphatase activity`GO:0006470^biological_process^protein dephosphorylation	GO:0046872^molecular_function^metal ion binding`GO:0017018^molecular_function^myosin phosphatase activity`GO:0006470^biological_process^protein dephosphorylation	.	.	.
DN989_c0_g1	TRINITY_DN989_c0_g1_i17	A0A0K9QT89_SPIOL^A0A0K9QT89_SPIOL^Q:1516-515,H:1-334^74.9%ID^E:1.08e-178^RecName: Full=protein-serine/threonine phosphatase {ECO:0000256|ARBA:ARBA00013081};^Eukaryota; Viridiplantae; Streptophyta; Embryophyta; Tracheophyta; Spermatophyta; Magnoliopsida; eudicotyledons; Gunneridae; Pentapetalae; Caryophyllales; Chenopodiaceae; Chenopodioideae; Anserineae; Spinacia	.	TRINITY_DN989_c0_g1_i17.p1	473-1708[-]	A0A0K9QT89_SPIOL^A0A0K9QT89_SPIOL^Q:65-398,H:1-334^74.9%ID^E:3.52e-181^RecName: Full=protein-serine/threonine phosphatase {ECO:0000256|ARBA:ARBA00013081};^Eukaryota; Viridiplantae; Streptophyta; Embryophyta; Tracheophyta; Spermatophyta; Magnoliopsida; eudicotyledons; Gunneridae; Pentapetalae; Caryophyllales; Chenopodiaceae; Chenopodioideae; Anserineae; Spinacia	KAJ8449609.1^KAJ8449609.1^Q:1525-479,H:10-358^96%ID^E:3.03e-239^.^.	KAJ8449609.1^KAJ8449609.1^Q:62-410,H:10-358^96%ID^E:2.98e-241^.^.	KAJ8449609.1^KAJ8449609.1^Q:62-410,H:10-358^96%ID^E:7.91e-240^.^.	PF00481.24^PP2C^Protein phosphatase 2C^87-166^E:1.6e-12`PF13672.9^PP2C_2^Protein phosphatase 2C^101-350^E:5.6e-06`PF00481.24^PP2C^Protein phosphatase 2C^169-371^E:5.4e-58	.	.	.	.	GO:0046872^molecular_function^metal ion binding`GO:0017018^molecular_function^myosin phosphatase activity`GO:0006470^biological_process^protein dephosphorylation	GO:0046872^molecular_function^metal ion binding`GO:0017018^molecular_function^myosin phosphatase activity`GO:0006470^biological_process^protein dephosphorylation	.	.	.
DN989_c0_g1	TRINITY_DN989_c0_g1_i2	A0A7C9FKW1_OPUST^A0A7C9FKW1_OPUST^Q:2207-1383,H:1-267^90.9%ID^E:1.24e-170^RecName: Full=protein-serine/threonine phosphatase {ECO:0000256|ARBA:ARBA00013081};^Eukaryota; Viridiplantae; Streptophyta; Embryophyta; Tracheophyta; Spermatophyta; Magnoliopsida; eudicotyledons; Gunneridae; Pentapetalae; Caryophyllales; Cactineae; Cactaceae; Opuntioideae; Opuntia	.	TRINITY_DN989_c0_g1_i2.p1	1302-2411[-]	A0A7C9FKW1_OPUST^A0A7C9FKW1_OPUST^Q:69-343,H:1-267^90.9%ID^E:3.99e-177^RecName: Full=protein-serine/threonine phosphatase {ECO:0000256|ARBA:ARBA00013081};^Eukaryota; Viridiplantae; Streptophyta; Embryophyta; Tracheophyta; Spermatophyta; Magnoliopsida; eudicotyledons; Gunneridae; Pentapetalae; Caryophyllales; Cactineae; Cactaceae; Opuntioideae; Opuntia	KAJ8449609.1^KAJ8449609.1^Q:2228-1386,H:10-282^95%ID^E:1.13e-182^.^.	KAJ8449609.1^KAJ8449609.1^Q:62-342,H:10-282^95%ID^E:2.76e-189^.^.	KAJ8449609.1^KAJ8449609.1^Q:62-342,H:10-282^95%ID^E:7.33e-188^.^.	PF00481.24^PP2C^Protein phosphatase 2C^87-166^E:1.4e-12`PF00481.24^PP2C^Protein phosphatase 2C^188-342^E:6.1e-46	.	.	.	.	GO:0046872^molecular_function^metal ion binding`GO:0017018^molecular_function^myosin phosphatase activity`GO:0006470^biological_process^protein dephosphorylation	GO:0046872^molecular_function^metal ion binding`GO:0017018^molecular_function^myosin phosphatase activity`GO:0006470^biological_process^protein dephosphorylation	.	.	.
DN989_c0_g1	TRINITY_DN989_c0_g1_i29	A0A7C9FKW1_OPUST^A0A7C9FKW1_OPUST^Q:2012-1749,H:181-268^92%ID^E:1.06e-43^RecName: Full=protein-serine/threonine phosphatase {ECO:0000256|ARBA:ARBA00013081};^Eukaryota; Viridiplantae; Streptophyta; Embryophyta; Tracheophyta; Spermatophyta; Magnoliopsida; eudicotyledons; Gunneridae; Pentapetalae; Caryophyllales; Cactineae; Cactaceae; Opuntioideae; Opuntia	.	.	.	.	KAJ8449609.1^KAJ8449609.1^Q:2012-1755,H:197-282^97.7%ID^E:4.41e-45^.^.	.	.	.	.	.	.	.	GO:0046872^molecular_function^metal ion binding`GO:0017018^molecular_function^myosin phosphatase activity`GO:0006470^biological_process^protein dephosphorylation	.	.	.	.
DN989_c0_g1	TRINITY_DN989_c0_g1_i30	A0A7C9FKW1_OPUST^A0A7C9FKW1_OPUST^Q:1616-798,H:1-265^91.2%ID^E:1.12e-170^RecName: Full=protein-serine/threonine phosphatase {ECO:0000256|ARBA:ARBA00013081};^Eukaryota; Viridiplantae; Streptophyta; Embryophyta; Tracheophyta; Spermatophyta; Magnoliopsida; eudicotyledons; Gunneridae; Pentapetalae; Caryophyllales; Cactineae; Cactaceae; Opuntioideae; Opuntia	.	TRINITY_DN989_c0_g1_i30.p1	795-1820[-]	A0A7C9FKW1_OPUST^A0A7C9FKW1_OPUST^Q:69-341,H:1-265^91.2%ID^E:3.68e-175^RecName: Full=protein-serine/threonine phosphatase {ECO:0000256|ARBA:ARBA00013081};^Eukaryota; Viridiplantae; Streptophyta; Embryophyta; Tracheophyta; Spermatophyta; Magnoliopsida; eudicotyledons; Gunneridae; Pentapetalae; Caryophyllales; Cactineae; Cactaceae; Opuntioideae; Opuntia	KAJ8449609.1^KAJ8449609.1^Q:1637-798,H:10-281^95%ID^E:2.18e-183^.^.	KAJ8449609.1^KAJ8449609.1^Q:62-341,H:10-281^95%ID^E:1.77e-187^.^.	KAJ8449609.1^KAJ8449609.1^Q:62-341,H:10-281^95%ID^E:4.71e-186^.^.	PF00481.24^PP2C^Protein phosphatase 2C^87-166^E:1.1e-12`PF00481.24^PP2C^Protein phosphatase 2C^188-341^E:2.3e-44	.	.	.	.	GO:0046872^molecular_function^metal ion binding`GO:0017018^molecular_function^myosin phosphatase activity`GO:0006470^biological_process^protein dephosphorylation	GO:0046872^molecular_function^metal ion binding`GO:0017018^molecular_function^myosin phosphatase activity`GO:0006470^biological_process^protein dephosphorylation	.	.	.
DN989_c0_g1	TRINITY_DN989_c0_g1_i35	A0A6N2K294_SALVM^A0A6N2K294_SALVM^Q:964-500,H:1-156^77.6%ID^E:4.78e-80^RecName: Full=PPM-type phosphatase domain-containing protein {ECO:0000259|PROSITE:PS51746};^Eukaryota; Viridiplantae; Streptophyta; Embryophyta; Tracheophyta; Spermatophyta; Magnoliopsida; eudicotyledons; Gunneridae; Pentapetalae; rosids; fabids; Malpighiales; Salicaceae; Saliceae; Salix	.	TRINITY_DN989_c0_g1_i35.p2	473-832[-]	A0A2R6QYZ6_ACTCC^A0A2R6QYZ6_ACTCC^Q:1-115,H:1-115^73.3%ID^E:3.27e-54^SubName: Full=Protein like {ECO:0000313|EMBL:PSS17614.1};^Eukaryota; Viridiplantae; Streptophyta; Embryophyta; Tracheophyta; Spermatophyta; Magnoliopsida; eudicotyledons; Gunneridae; Pentapetalae; asterids; Ericales; Actinidiaceae; Actinidia	KAJ8449609.1^KAJ8449609.1^Q:964-479,H:197-358^93.8%ID^E:2.08e-96^.^.	KAJ8449609.1^KAJ8449609.1^Q:1-118,H:241-358^92.4%ID^E:2.75e-67^.^.	KAJ8449609.1^KAJ8449609.1^Q:1-118,H:241-358^92.4%ID^E:7.3e-66^.^.	PF00481.24^PP2C^Protein phosphatase 2C^4-80^E:8e-22	.	.	.	.	GO:0004722^molecular_function^protein serine/threonine phosphatase activity`GO:0006470^biological_process^protein dephosphorylation	GO:0004722^molecular_function^protein serine/threonine phosphatase activity`GO:0006470^biological_process^protein dephosphorylation	.	.	.
DN989_c0_g1	TRINITY_DN989_c0_g1_i41	A0A7C9FKW1_OPUST^A0A7C9FKW1_OPUST^Q:1542-718,H:1-267^90.9%ID^E:4.59e-174^RecName: Full=protein-serine/threonine phosphatase {ECO:0000256|ARBA:ARBA00013081};^Eukaryota; Viridiplantae; Streptophyta; Embryophyta; Tracheophyta; Spermatophyta; Magnoliopsida; eudicotyledons; Gunneridae; Pentapetalae; Caryophyllales; Cactineae; Cactaceae; Opuntioideae; Opuntia	.	TRINITY_DN989_c0_g1_i41.p1	712-1746[-]	A0A7C9FKW1_OPUST^A0A7C9FKW1_OPUST^Q:69-343,H:1-267^90.9%ID^E:4.34e-177^RecName: Full=protein-serine/threonine phosphatase {ECO:0000256|ARBA:ARBA00013081};^Eukaryota; Viridiplantae; Streptophyta; Embryophyta; Tracheophyta; Spermatophyta; Magnoliopsida; eudicotyledons; Gunneridae; Pentapetalae; Caryophyllales; Cactineae; Cactaceae; Opuntioideae; Opuntia	KAJ8449609.1^KAJ8449609.1^Q:1563-721,H:10-282^95%ID^E:3.53e-186^.^.	KAJ8449609.1^KAJ8449609.1^Q:62-342,H:10-282^95%ID^E:5.98e-189^.^.	KAJ8449609.1^KAJ8449609.1^Q:62-342,H:10-282^95%ID^E:1.59e-187^.^.	PF00481.24^PP2C^Protein phosphatase 2C^87-166^E:1.1e-12`PF00481.24^PP2C^Protein phosphatase 2C^188-342^E:5.2e-46	.	.	.	.	GO:0046872^molecular_function^metal ion binding`GO:0017018^molecular_function^myosin phosphatase activity`GO:0006470^biological_process^protein dephosphorylation	GO:0046872^molecular_function^metal ion binding`GO:0017018^molecular_function^myosin phosphatase activity`GO:0006470^biological_process^protein dephosphorylation	.	.	.
DN989_c0_g1	TRINITY_DN989_c0_g1_i46	A0A7C9FKW1_OPUST^A0A7C9FKW1_OPUST^Q:540-1,H:1-180^94.4%ID^E:2.48e-113^RecName: Full=protein-serine/threonine phosphatase {ECO:0000256|ARBA:ARBA00013081};^Eukaryota; Viridiplantae; Streptophyta; Embryophyta; Tracheophyta; Spermatophyta; Magnoliopsida; eudicotyledons; Gunneridae; Pentapetalae; Caryophyllales; Cactineae; Cactaceae; Opuntioideae; Opuntia	.	TRINITY_DN989_c0_g1_i46.p1	1-600[-]	A0A7C9FKW1_OPUST^A0A7C9FKW1_OPUST^Q:21-200,H:1-180^94.4%ID^E:4.36e-118^RecName: Full=protein-serine/threonine phosphatase {ECO:0000256|ARBA:ARBA00013081};^Eukaryota; Viridiplantae; Streptophyta; Embryophyta; Tracheophyta; Spermatophyta; Magnoliopsida; eudicotyledons; Gunneridae; Pentapetalae; Caryophyllales; Cactineae; Cactaceae; Opuntioideae; Opuntia	KAJ8449609.1^KAJ8449609.1^Q:561-1,H:10-196^97.9%ID^E:4.02e-122^.^.	KAJ8449609.1^KAJ8449609.1^Q:14-200,H:10-196^97.9%ID^E:5.92e-127^.^.	KAJ8449609.1^KAJ8449609.1^Q:14-200,H:10-196^97.9%ID^E:1.57e-125^.^.	PF00481.24^PP2C^Protein phosphatase 2C^39-117^E:4.5e-13`PF00481.24^PP2C^Protein phosphatase 2C^120-199^E:2.7e-09	.	.	.	.	GO:0046872^molecular_function^metal ion binding`GO:0017018^molecular_function^myosin phosphatase activity`GO:0006470^biological_process^protein dephosphorylation	GO:0046872^molecular_function^metal ion binding`GO:0017018^molecular_function^myosin phosphatase activity`GO:0006470^biological_process^protein dephosphorylation	.	.	.
DN989_c0_g1	TRINITY_DN989_c0_g1_i46	A0A7C9FKW1_OPUST^A0A7C9FKW1_OPUST^Q:540-1,H:1-180^94.4%ID^E:2.48e-113^RecName: Full=protein-serine/threonine phosphatase {ECO:0000256|ARBA:ARBA00013081};^Eukaryota; Viridiplantae; Streptophyta; Embryophyta; Tracheophyta; Spermatophyta; Magnoliopsida; eudicotyledons; Gunneridae; Pentapetalae; Caryophyllales; Cactineae; Cactaceae; Opuntioideae; Opuntia	.	TRINITY_DN989_c0_g1_i46.p3	1138-1509[-]	.	KAJ8449609.1^KAJ8449609.1^Q:561-1,H:10-196^97.9%ID^E:4.02e-122^.^.	.	.	.	.	.	.	.	GO:0046872^molecular_function^metal ion binding`GO:0017018^molecular_function^myosin phosphatase activity`GO:0006470^biological_process^protein dephosphorylation	.	.	.	.
DN989_c0_g1	TRINITY_DN989_c0_g1_i5	A0A7C9FKW1_OPUST^A0A7C9FKW1_OPUST^Q:1468-1205,H:181-268^92%ID^E:1.39e-45^RecName: Full=protein-serine/threonine phosphatase {ECO:0000256|ARBA:ARBA00013081};^Eukaryota; Viridiplantae; Streptophyta; Embryophyta; Tracheophyta; Spermatophyta; Magnoliopsida; eudicotyledons; Gunneridae; Pentapetalae; Caryophyllales; Cactineae; Cactaceae; Opuntioideae; Opuntia	.	TRINITY_DN989_c0_g1_i5.p1	1082-1468[-]	A0A7C9FKW1_OPUST^A0A7C9FKW1_OPUST^Q:1-88,H:181-268^92%ID^E:3.45e-50^RecName: Full=protein-serine/threonine phosphatase {ECO:0000256|ARBA:ARBA00013081};^Eukaryota; Viridiplantae; Streptophyta; Embryophyta; Tracheophyta; Spermatophyta; Magnoliopsida; eudicotyledons; Gunneridae; Pentapetalae; Caryophyllales; Cactineae; Cactaceae; Opuntioideae; Opuntia	KAJ8449609.1^KAJ8449609.1^Q:1468-1211,H:197-282^97.7%ID^E:4.18e-47^.^.	KAJ8449609.1^KAJ8449609.1^Q:1-86,H:197-282^97.7%ID^E:8.5e-52^.^.	KAJ8449609.1^KAJ8449609.1^Q:1-86,H:197-282^97.7%ID^E:2.26e-50^.^.	PF00481.24^PP2C^Protein phosphatase 2C^4-88^E:5.3e-30	.	.	.	.	GO:0046872^molecular_function^metal ion binding`GO:0017018^molecular_function^myosin phosphatase activity`GO:0006470^biological_process^protein dephosphorylation	GO:0046872^molecular_function^metal ion binding`GO:0017018^molecular_function^myosin phosphatase activity`GO:0006470^biological_process^protein dephosphorylation	.	.	.
DN989_c0_g1	TRINITY_DN989_c0_g1_i6	A0A0J8B9M6_BETVV^A0A0J8B9M6_BETVV^Q:1540-524,H:1-339^73.8%ID^E:3.18e-179^RecName: Full=protein-serine/threonine phosphatase {ECO:0000256|ARBA:ARBA00013081};^Eukaryota; Viridiplantae; Streptophyta; Embryophyta; Tracheophyta; Spermatophyta; Magnoliopsida; eudicotyledons; Gunneridae; Pentapetalae; Caryophyllales; Chenopodiaceae; Betoideae; Beta	.	TRINITY_DN989_c0_g1_i6.p1	473-1732[-]	A0A0J8B9M6_BETVV^A0A0J8B9M6_BETVV^Q:65-403,H:1-339^73.8%ID^E:1.05e-181^RecName: Full=protein-serine/threonine phosphatase {ECO:0000256|ARBA:ARBA00013081};^Eukaryota; Viridiplantae; Streptophyta; Embryophyta; Tracheophyta; Spermatophyta; Magnoliopsida; eudicotyledons; Gunneridae; Pentapetalae; Caryophyllales; Chenopodiaceae; Betoideae; Beta	KAJ8449609.1^KAJ8449609.1^Q:1549-479,H:10-358^93.8%ID^E:3.17e-236^.^.	KAJ8449609.1^KAJ8449609.1^Q:62-418,H:10-358^93.8%ID^E:3.19e-238^.^.	KAJ8449609.1^KAJ8449609.1^Q:62-418,H:10-358^93.8%ID^E:8.5e-237^.^.	PF00481.24^PP2C^Protein phosphatase 2C^87-166^E:1.5e-12`PF13672.9^PP2C_2^Protein phosphatase 2C^184-358^E:1.4e-05`PF00481.24^PP2C^Protein phosphatase 2C^188-379^E:3.4e-58	.	.	.	.	GO:0046872^molecular_function^metal ion binding`GO:0017018^molecular_function^myosin phosphatase activity`GO:0006470^biological_process^protein dephosphorylation	GO:0046872^molecular_function^metal ion binding`GO:0017018^molecular_function^myosin phosphatase activity`GO:0006470^biological_process^protein dephosphorylation	.	.	.
DN989_c1_g1	TRINITY_DN989_c1_g1_i1	A0A7C9EJ87_OPUST^A0A7C9EJ87_OPUST^Q:2710-2132,H:58-250^85.5%ID^E:4.5e-102^RecName: Full=CDK5RAP1-like protein {ECO:0000256|Google:ProtNLM};^Eukaryota; Viridiplantae; Streptophyta; Embryophyta; Tracheophyta; Spermatophyta; Magnoliopsida; eudicotyledons; Gunneridae; Pentapetalae; Caryophyllales; Cactineae; Cactaceae; Opuntioideae; Opuntia	.	TRINITY_DN989_c1_g1_i1.p1	2129-2740[-]	A0A7C9EJ87_OPUST^A0A7C9EJ87_OPUST^Q:11-203,H:58-250^85.5%ID^E:2.57e-112^RecName: Full=CDK5RAP1-like protein {ECO:0000256|Google:ProtNLM};^Eukaryota; Viridiplantae; Streptophyta; Embryophyta; Tracheophyta; Spermatophyta; Magnoliopsida; eudicotyledons; Gunneridae; Pentapetalae; Caryophyllales; Cactineae; Cactaceae; Opuntioideae; Opuntia	KAJ8443648.1^KAJ8443648.1^Q:2740-2132,H:1-203^90.6%ID^E:3.92e-114^.^.	KAJ8443648.1^KAJ8443648.1^Q:1-203,H:1-203^93.1%ID^E:1.03e-128^.^.	KAJ8443648.1^KAJ8443648.1^Q:1-203,H:1-203^93.1%ID^E:2.75e-127^.^.	PF00919.23^UPF0004^Uncharacterized protein family UPF0004^104-202^E:2.4e-26	.	.	.	.	GO:0051539^molecular_function^4 iron, 4 sulfur cluster binding`GO:0046872^molecular_function^metal ion binding`GO:0035596^molecular_function^methylthiotransferase activity`GO:0006400^biological_process^tRNA modification	GO:0051539^molecular_function^4 iron, 4 sulfur cluster binding`GO:0046872^molecular_function^metal ion binding`GO:0035596^molecular_function^methylthiotransferase activity`GO:0006400^biological_process^tRNA modification	GO:0035596^molecular_function^methylthiotransferase activity`GO:0051539^molecular_function^4 iron, 4 sulfur cluster binding	.	.
DN989_c1_g1	TRINITY_DN989_c1_g1_i1	A0A7C9EJ87_OPUST^A0A7C9EJ87_OPUST^Q:2710-2132,H:58-250^85.5%ID^E:4.5e-102^RecName: Full=CDK5RAP1-like protein {ECO:0000256|Google:ProtNLM};^Eukaryota; Viridiplantae; Streptophyta; Embryophyta; Tracheophyta; Spermatophyta; Magnoliopsida; eudicotyledons; Gunneridae; Pentapetalae; Caryophyllales; Cactineae; Cactaceae; Opuntioideae; Opuntia	.	TRINITY_DN989_c1_g1_i1.p3	173-514[+]	A0A7C8YUS0_OPUST^A0A7C8YUS0_OPUST^Q:80-113,H:1-34^82.4%ID^E:2.09e-09^RecName: Full=Late embryogenesis abundant protein LEA-2 subgroup domain-containing protein {ECO:0000256|Google:ProtNLM};^Eukaryota; Viridiplantae; Streptophyta; Embryophyta; Tracheophyta; Spermatophyta; Magnoliopsida; eudicotyledons; Gunneridae; Pentapetalae; Caryophyllales; Cactineae; Cactaceae; Opuntioideae; Opuntia	KAJ8443648.1^KAJ8443648.1^Q:2740-2132,H:1-203^90.6%ID^E:3.92e-114^.^.	.	.	.	.	.	.	.	GO:0051539^molecular_function^4 iron, 4 sulfur cluster binding`GO:0046872^molecular_function^metal ion binding`GO:0035596^molecular_function^methylthiotransferase activity`GO:0006400^biological_process^tRNA modification	.	.	.	.
DN989_c1_g1	TRINITY_DN989_c1_g1_i2	A0A7C9EJ87_OPUST^A0A7C9EJ87_OPUST^Q:2396-1818,H:58-250^85.5%ID^E:5.03e-103^RecName: Full=CDK5RAP1-like protein {ECO:0000256|Google:ProtNLM};^Eukaryota; Viridiplantae; Streptophyta; Embryophyta; Tracheophyta; Spermatophyta; Magnoliopsida; eudicotyledons; Gunneridae; Pentapetalae; Caryophyllales; Cactineae; Cactaceae; Opuntioideae; Opuntia	.	TRINITY_DN989_c1_g1_i2.p2	173-730[+]	A0A7C8YUS0_OPUST^A0A7C8YUS0_OPUST^Q:80-185,H:1-105^90.6%ID^E:1.54e-57^RecName: Full=Late embryogenesis abundant protein LEA-2 subgroup domain-containing protein {ECO:0000256|Google:ProtNLM};^Eukaryota; Viridiplantae; Streptophyta; Embryophyta; Tracheophyta; Spermatophyta; Magnoliopsida; eudicotyledons; Gunneridae; Pentapetalae; Caryophyllales; Cactineae; Cactaceae; Opuntioideae; Opuntia	KAJ8443648.1^KAJ8443648.1^Q:2426-1818,H:1-203^90.6%ID^E:3.58e-115^.^.	ADP23916.1^ADP23916.1^Q:89-185,H:1-97^75.5%ID^E:1.14e-40^.^.	KAB1671661.1^KAB1671661.1^Q:88-185,H:43-139^77.6%ID^E:2.91e-41^.^.	PF03242.16^LEA_3^Late embryogenesis abundant protein^89-178^E:1.1e-30	.	.	.	.	GO:0051539^molecular_function^4 iron, 4 sulfur cluster binding`GO:0046872^molecular_function^metal ion binding`GO:0035596^molecular_function^methylthiotransferase activity`GO:0006400^biological_process^tRNA modification	.	.	.	.
DN989_c1_g1	TRINITY_DN989_c1_g1_i2	A0A7C9EJ87_OPUST^A0A7C9EJ87_OPUST^Q:2396-1818,H:58-250^85.5%ID^E:5.03e-103^RecName: Full=CDK5RAP1-like protein {ECO:0000256|Google:ProtNLM};^Eukaryota; Viridiplantae; Streptophyta; Embryophyta; Tracheophyta; Spermatophyta; Magnoliopsida; eudicotyledons; Gunneridae; Pentapetalae; Caryophyllales; Cactineae; Cactaceae; Opuntioideae; Opuntia	.	TRINITY_DN989_c1_g1_i2.p1	1815-2426[-]	A0A7C9EJ87_OPUST^A0A7C9EJ87_OPUST^Q:11-203,H:58-250^85.5%ID^E:2.57e-112^RecName: Full=CDK5RAP1-like protein {ECO:0000256|Google:ProtNLM};^Eukaryota; Viridiplantae; Streptophyta; Embryophyta; Tracheophyta; Spermatophyta; Magnoliopsida; eudicotyledons; Gunneridae; Pentapetalae; Caryophyllales; Cactineae; Cactaceae; Opuntioideae; Opuntia	KAJ8443648.1^KAJ8443648.1^Q:2426-1818,H:1-203^90.6%ID^E:3.58e-115^.^.	KAJ8443648.1^KAJ8443648.1^Q:1-203,H:1-203^93.1%ID^E:1.03e-128^.^.	KAJ8443648.1^KAJ8443648.1^Q:1-203,H:1-203^93.1%ID^E:2.75e-127^.^.	PF00919.23^UPF0004^Uncharacterized protein family UPF0004^104-202^E:2.4e-26	.	.	.	.	GO:0051539^molecular_function^4 iron, 4 sulfur cluster binding`GO:0046872^molecular_function^metal ion binding`GO:0035596^molecular_function^methylthiotransferase activity`GO:0006400^biological_process^tRNA modification	GO:0051539^molecular_function^4 iron, 4 sulfur cluster binding`GO:0046872^molecular_function^metal ion binding`GO:0035596^molecular_function^methylthiotransferase activity`GO:0006400^biological_process^tRNA modification	GO:0035596^molecular_function^methylthiotransferase activity`GO:0051539^molecular_function^4 iron, 4 sulfur cluster binding	.	.
DN989_c1_g2	TRINITY_DN989_c1_g2_i1	A0A7C9EJ87_OPUST^A0A7C9EJ87_OPUST^Q:2345-555,H:58-654^90.3%ID^E:0^RecName: Full=CDK5RAP1-like protein {ECO:0000256|Google:ProtNLM};^Eukaryota; Viridiplantae; Streptophyta; Embryophyta; Tracheophyta; Spermatophyta; Magnoliopsida; eudicotyledons; Gunneridae; Pentapetalae; Caryophyllales; Cactineae; Cactaceae; Opuntioideae; Opuntia	.	TRINITY_DN989_c1_g2_i1.p1	525-2375[-]	A0A7C9EJ87_OPUST^A0A7C9EJ87_OPUST^Q:11-607,H:58-654^90.3%ID^E:0^RecName: Full=CDK5RAP1-like protein {ECO:0000256|Google:ProtNLM};^Eukaryota; Viridiplantae; Streptophyta; Embryophyta; Tracheophyta; Spermatophyta; Magnoliopsida; eudicotyledons; Gunneridae; Pentapetalae; Caryophyllales; Cactineae; Cactaceae; Opuntioideae; Opuntia	KAJ8443648.1^KAJ8443648.1^Q:2375-555,H:1-607^95.2%ID^E:0^.^.	KAJ8443648.1^KAJ8443648.1^Q:1-607,H:1-607^96%ID^E:0^.^.	KAJ8443648.1^KAJ8443648.1^Q:1-607,H:1-607^96%ID^E:0^.^.	PF00919.23^UPF0004^Uncharacterized protein family UPF0004^104-216^E:1.5e-30`PF04055.24^Radical_SAM^Radical SAM superfamily^264-460^E:2.6e-35`PF01938.23^TRAM^TRAM domain^514-590^E:8.8e-13	.	.	.	.	GO:0051539^molecular_function^4 iron, 4 sulfur cluster binding`GO:0046872^molecular_function^metal ion binding`GO:0035596^molecular_function^methylthiotransferase activity`GO:0006400^biological_process^tRNA modification	GO:0051539^molecular_function^4 iron, 4 sulfur cluster binding`GO:0046872^molecular_function^metal ion binding`GO:0035596^molecular_function^methylthiotransferase activity`GO:0006400^biological_process^tRNA modification	GO:0035596^molecular_function^methylthiotransferase activity`GO:0051539^molecular_function^4 iron, 4 sulfur cluster binding`GO:0003824^molecular_function^catalytic activity`GO:0051536^molecular_function^iron-sulfur cluster binding	.	.
DN989_c1_g2	TRINITY_DN989_c1_g2_i2	A0A7C9EJ87_OPUST^A0A7C9EJ87_OPUST^Q:2454-652,H:58-658^90.3%ID^E:0^RecName: Full=CDK5RAP1-like protein {ECO:0000256|Google:ProtNLM};^Eukaryota; Viridiplantae; Streptophyta; Embryophyta; Tracheophyta; Spermatophyta; Magnoliopsida; eudicotyledons; Gunneridae; Pentapetalae; Caryophyllales; Cactineae; Cactaceae; Opuntioideae; Opuntia	.	TRINITY_DN989_c1_g2_i2.p1	649-2484[-]	A0A7C9EJ87_OPUST^A0A7C9EJ87_OPUST^Q:11-611,H:58-658^90.3%ID^E:0^RecName: Full=CDK5RAP1-like protein {ECO:0000256|Google:ProtNLM};^Eukaryota; Viridiplantae; Streptophyta; Embryophyta; Tracheophyta; Spermatophyta; Magnoliopsida; eudicotyledons; Gunneridae; Pentapetalae; Caryophyllales; Cactineae; Cactaceae; Opuntioideae; Opuntia	KAJ8443648.1^KAJ8443648.1^Q:2484-646,H:1-613^95.1%ID^E:0^.^.	KAJ8443648.1^KAJ8443648.1^Q:1-611,H:1-611^96.1%ID^E:0^.^.	KAJ8443648.1^KAJ8443648.1^Q:1-611,H:1-611^96.1%ID^E:0^.^.	PF00919.23^UPF0004^Uncharacterized protein family UPF0004^104-216^E:1.4e-30`PF04055.24^Radical_SAM^Radical SAM superfamily^264-460^E:2.5e-35`PF01938.23^TRAM^TRAM domain^514-590^E:8.7e-13	.	.	.	.	GO:0051539^molecular_function^4 iron, 4 sulfur cluster binding`GO:0046872^molecular_function^metal ion binding`GO:0035596^molecular_function^methylthiotransferase activity`GO:0006400^biological_process^tRNA modification	GO:0051539^molecular_function^4 iron, 4 sulfur cluster binding`GO:0046872^molecular_function^metal ion binding`GO:0035596^molecular_function^methylthiotransferase activity`GO:0006400^biological_process^tRNA modification	GO:0035596^molecular_function^methylthiotransferase activity`GO:0051539^molecular_function^4 iron, 4 sulfur cluster binding`GO:0003824^molecular_function^catalytic activity`GO:0051536^molecular_function^iron-sulfur cluster binding	.	.
DN989_c2_g1	TRINITY_DN989_c2_g1_i1	A0A7C8YYA4_OPUST^A0A7C8YYA4_OPUST^Q:590-252,H:132-244^89.4%ID^E:5.72e-65^SubName: Full=Uncharacterized protein {ECO:0000313|EMBL:MBA4629614.1};^Eukaryota; Viridiplantae; Streptophyta; Embryophyta; Tracheophyta; Spermatophyta; Magnoliopsida; eudicotyledons; Gunneridae; Pentapetalae; Caryophyllales; Cactineae; Cactaceae; Opuntioideae; Opuntia	.	TRINITY_DN989_c2_g1_i1.p1	240-590[-]	A0A7C8YYA4_OPUST^A0A7C8YYA4_OPUST^Q:1-113,H:132-244^89.4%ID^E:1.82e-66^SubName: Full=Uncharacterized protein {ECO:0000313|EMBL:MBA4629614.1};^Eukaryota; Viridiplantae; Streptophyta; Embryophyta; Tracheophyta; Spermatophyta; Magnoliopsida; eudicotyledons; Gunneridae; Pentapetalae; Caryophyllales; Cactineae; Cactaceae; Opuntioideae; Opuntia	KAJ8433731.1^KAJ8433731.1^Q:551-252,H:126-225^95%ID^E:1.65e-59^.^.	KAJ8433731.1^KAJ8433731.1^Q:14-113,H:126-225^95%ID^E:1.09e-60^.^.	KAJ8433731.1^KAJ8433731.1^Q:14-113,H:126-225^95%ID^E:2.9e-59^.^.	.	.	.	.	.	.	.	.	.	.
DN989_c2_g1	TRINITY_DN989_c2_g1_i10	A0A7C8YYA4_OPUST^A0A7C8YYA4_OPUST^Q:1392-853,H:126-305^88.3%ID^E:1.69e-103^SubName: Full=Uncharacterized protein {ECO:0000313|EMBL:MBA4629614.1};^Eukaryota; Viridiplantae; Streptophyta; Embryophyta; Tracheophyta; Spermatophyta; Magnoliopsida; eudicotyledons; Gunneridae; Pentapetalae; Caryophyllales; Cactineae; Cactaceae; Opuntioideae; Opuntia	.	TRINITY_DN989_c2_g1_i10.p1	1383-1787[-]	A0A7C8YYA4_OPUST^A0A7C8YYA4_OPUST^Q:1-133,H:1-133^87.2%ID^E:1.79e-74^SubName: Full=Uncharacterized protein {ECO:0000313|EMBL:MBA4629614.1};^Eukaryota; Viridiplantae; Streptophyta; Embryophyta; Tracheophyta; Spermatophyta; Magnoliopsida; eudicotyledons; Gunneridae; Pentapetalae; Caryophyllales; Cactineae; Cactaceae; Opuntioideae; Opuntia	KAJ8433731.1^KAJ8433731.1^Q:1335-853,H:126-286^95%ID^E:1.5e-97^.^.	KAJ8433731.1^KAJ8433731.1^Q:7-131,H:3-127^96%ID^E:2.42e-77^.^.	KAJ8433731.1^KAJ8433731.1^Q:7-131,H:3-127^96%ID^E:6.44e-76^.^.	.	.	.	.	.	.	.	.	.	.
DN989_c2_g1	TRINITY_DN989_c2_g1_i12	A0A7C8YYA4_OPUST^A0A7C8YYA4_OPUST^Q:1741-1370,H:10-133^87.9%ID^E:8.7e-64^SubName: Full=Uncharacterized protein {ECO:0000313|EMBL:MBA4629614.1};^Eukaryota; Viridiplantae; Streptophyta; Embryophyta; Tracheophyta; Spermatophyta; Magnoliopsida; eudicotyledons; Gunneridae; Pentapetalae; Caryophyllales; Cactineae; Cactaceae; Opuntioideae; Opuntia	.	TRINITY_DN989_c2_g1_i12.p1	1364-1744[-]	A0A7C8YYA4_OPUST^A0A7C8YYA4_OPUST^Q:2-125,H:10-133^87.9%ID^E:4.52e-70^SubName: Full=Uncharacterized protein {ECO:0000313|EMBL:MBA4629614.1};^Eukaryota; Viridiplantae; Streptophyta; Embryophyta; Tracheophyta; Spermatophyta; Magnoliopsida; eudicotyledons; Gunneridae; Pentapetalae; Caryophyllales; Cactineae; Cactaceae; Opuntioideae; Opuntia	KAJ8433731.1^KAJ8433731.1^Q:1744-1376,H:5-127^95.9%ID^E:5.89e-70^.^.	KAJ8433731.1^KAJ8433731.1^Q:1-123,H:5-127^95.9%ID^E:2.86e-76^.^.	KAJ8433731.1^KAJ8433731.1^Q:1-123,H:5-127^95.9%ID^E:7.6e-75^.^.	.	.	.	.	.	.	.	.	.	.
DN989_c2_g1	TRINITY_DN989_c2_g1_i14	A0A7C8YYA4_OPUST^A0A7C8YYA4_OPUST^Q:1740-853,H:10-305^89.5%ID^E:1.23e-184^SubName: Full=Uncharacterized protein {ECO:0000313|EMBL:MBA4629614.1};^Eukaryota; Viridiplantae; Streptophyta; Embryophyta; Tracheophyta; Spermatophyta; Magnoliopsida; eudicotyledons; Gunneridae; Pentapetalae; Caryophyllales; Cactineae; Cactaceae; Opuntioideae; Opuntia	.	.	.	.	KAJ8433731.1^KAJ8433731.1^Q:1752-853,H:2-286^90.3%ID^E:3.72e-183^.^.	.	.	.	.	.	.	.	.	.	.	.	.
DN989_c2_g1	TRINITY_DN989_c2_g1_i16	A0A7C8YYA4_OPUST^A0A7C8YYA4_OPUST^Q:504-55,H:132-281^88.7%ID^E:3e-92^SubName: Full=Uncharacterized protein {ECO:0000313|EMBL:MBA4629614.1};^Eukaryota; Viridiplantae; Streptophyta; Embryophyta; Tracheophyta; Spermatophyta; Magnoliopsida; eudicotyledons; Gunneridae; Pentapetalae; Caryophyllales; Cactineae; Cactaceae; Opuntioideae; Opuntia	.	TRINITY_DN989_c2_g1_i16.p1	25-504[-]	A0A7C8YYA4_OPUST^A0A7C8YYA4_OPUST^Q:1-150,H:132-281^88.7%ID^E:2.17e-92^SubName: Full=Uncharacterized protein {ECO:0000313|EMBL:MBA4629614.1};^Eukaryota; Viridiplantae; Streptophyta; Embryophyta; Tracheophyta; Spermatophyta; Magnoliopsida; eudicotyledons; Gunneridae; Pentapetalae; Caryophyllales; Cactineae; Cactaceae; Opuntioideae; Opuntia	KAJ8433731.1^KAJ8433731.1^Q:465-61,H:126-260^94.8%ID^E:3.08e-87^.^.	KAJ8433731.1^KAJ8433731.1^Q:14-150,H:126-262^93.4%ID^E:1.58e-87^.^.	KAJ8433731.1^KAJ8433731.1^Q:14-150,H:126-262^93.4%ID^E:4.19e-86^.^.	.	.	.	.	.	.	.	.	.	.
DN989_c2_g1	TRINITY_DN989_c2_g1_i4	A0A7C8YYA4_OPUST^A0A7C8YYA4_OPUST^Q:1846-1475,H:10-133^87.9%ID^E:1.81e-63^SubName: Full=Uncharacterized protein {ECO:0000313|EMBL:MBA4629614.1};^Eukaryota; Viridiplantae; Streptophyta; Embryophyta; Tracheophyta; Spermatophyta; Magnoliopsida; eudicotyledons; Gunneridae; Pentapetalae; Caryophyllales; Cactineae; Cactaceae; Opuntioideae; Opuntia	.	TRINITY_DN989_c2_g1_i4.p1	1469-1849[-]	A0A7C8YYA4_OPUST^A0A7C8YYA4_OPUST^Q:2-125,H:10-133^87.9%ID^E:4.52e-70^SubName: Full=Uncharacterized protein {ECO:0000313|EMBL:MBA4629614.1};^Eukaryota; Viridiplantae; Streptophyta; Embryophyta; Tracheophyta; Spermatophyta; Magnoliopsida; eudicotyledons; Gunneridae; Pentapetalae; Caryophyllales; Cactineae; Cactaceae; Opuntioideae; Opuntia	KAJ8433731.1^KAJ8433731.1^Q:1849-1481,H:5-127^95.9%ID^E:1.3e-69^.^.	KAJ8433731.1^KAJ8433731.1^Q:1-123,H:5-127^95.9%ID^E:2.86e-76^.^.	KAJ8433731.1^KAJ8433731.1^Q:1-123,H:5-127^95.9%ID^E:7.6e-75^.^.	.	.	.	.	.	.	.	.	.	.
DN989_c2_g1	TRINITY_DN989_c2_g1_i8	A0A7C8YYA4_OPUST^A0A7C8YYA4_OPUST^Q:1767-853,H:1-305^89.5%ID^E:2.39e-190^SubName: Full=Uncharacterized protein {ECO:0000313|EMBL:MBA4629614.1};^Eukaryota; Viridiplantae; Streptophyta; Embryophyta; Tracheophyta; Spermatophyta; Magnoliopsida; eudicotyledons; Gunneridae; Pentapetalae; Caryophyllales; Cactineae; Cactaceae; Opuntioideae; Opuntia	.	TRINITY_DN989_c2_g1_i8.p1	850-1767[-]	A0A7C8YYA4_OPUST^A0A7C8YYA4_OPUST^Q:1-305,H:1-305^89.5%ID^E:1.28e-195^SubName: Full=Uncharacterized protein {ECO:0000313|EMBL:MBA4629614.1};^Eukaryota; Viridiplantae; Streptophyta; Embryophyta; Tracheophyta; Spermatophyta; Magnoliopsida; eudicotyledons; Gunneridae; Pentapetalae; Caryophyllales; Cactineae; Cactaceae; Opuntioideae; Opuntia	KAJ8433731.1^KAJ8433731.1^Q:1752-853,H:2-286^91%ID^E:4.42e-185^.^.	KAJ8433731.1^KAJ8433731.1^Q:7-305,H:3-286^91.3%ID^E:1.26e-190^.^.	KAJ8433731.1^KAJ8433731.1^Q:7-305,H:3-286^91.3%ID^E:3.35e-189^.^.	PF10294.12^Methyltransf_16^Lysine methyltransferase^99-260^E:3.9e-08	.	.	.	.	.	.	.	.	.
DN989_c2_g1	TRINITY_DN989_c2_g1_i9	A0A7C8YYA4_OPUST^A0A7C8YYA4_OPUST^Q:1839-853,H:10-305^51%ID^E:7.97e-84^SubName: Full=Uncharacterized protein {ECO:0000313|EMBL:MBA4629614.1};^Eukaryota; Viridiplantae; Streptophyta; Embryophyta; Tracheophyta; Spermatophyta; Magnoliopsida; eudicotyledons; Gunneridae; Pentapetalae; Caryophyllales; Cactineae; Cactaceae; Opuntioideae; Opuntia	.	TRINITY_DN989_c2_g1_i9.p1	1462-1842[-]	A0A7C8YYA4_OPUST^A0A7C8YYA4_OPUST^Q:2-125,H:10-133^87.9%ID^E:4.52e-70^SubName: Full=Uncharacterized protein {ECO:0000313|EMBL:MBA4629614.1};^Eukaryota; Viridiplantae; Streptophyta; Embryophyta; Tracheophyta; Spermatophyta; Magnoliopsida; eudicotyledons; Gunneridae; Pentapetalae; Caryophyllales; Cactineae; Cactaceae; Opuntioideae; Opuntia	KAJ8433731.1^KAJ8433731.1^Q:1842-853,H:5-286^58.7%ID^E:8.05e-104^.^.	KAJ8433731.1^KAJ8433731.1^Q:1-123,H:5-127^95.9%ID^E:2.86e-76^.^.	KAJ8433731.1^KAJ8433731.1^Q:1-123,H:5-127^95.9%ID^E:7.6e-75^.^.	.	.	.	.	.	.	.	.	.	.
DN989_c3_g1	TRINITY_DN989_c3_g1_i1	A0A7C9ACT0_OPUST^A0A7C9ACT0_OPUST^Q:1021-497,H:19-193^74.9%ID^E:5.94e-80^RecName: Full=DUF3741 domain-containing protein {ECO:0000259|Pfam:PF14383};^Eukaryota; Viridiplantae; Streptophyta; Embryophyta; Tracheophyta; Spermatophyta; Magnoliopsida; eudicotyledons; Gunneridae; Pentapetalae; Caryophyllales; Cactineae; Cactaceae; Opuntioideae; Opuntia	.	TRINITY_DN989_c3_g1_i1.p1	1-717[-]	.	KAJ8448326.1^KAJ8448326.1^Q:507-1,H:85-252^84.6%ID^E:2.15e-80^.^.	KAJ8448326.1^KAJ8448326.1^Q:71-239,H:85-252^84.6%ID^E:1.25e-82^.^.	KAJ8448326.1^KAJ8448326.1^Q:71-239,H:85-252^84.6%ID^E:3.32e-81^.^.	.	.	.	.	.	.	.	.	.	.
DN989_c3_g1	TRINITY_DN989_c3_g1_i2	A0A7C9ACT0_OPUST^A0A7C9ACT0_OPUST^Q:1020-460,H:19-205^76.5%ID^E:2.95e-88^RecName: Full=DUF3741 domain-containing protein {ECO:0000259|Pfam:PF14383};^Eukaryota; Viridiplantae; Streptophyta; Embryophyta; Tracheophyta; Spermatophyta; Magnoliopsida; eudicotyledons; Gunneridae; Pentapetalae; Caryophyllales; Cactineae; Cactaceae; Opuntioideae; Opuntia	.	TRINITY_DN989_c3_g1_i2.p1	1-990[-]	A0A7C9ACT0_OPUST^A0A7C9ACT0_OPUST^Q:1-177,H:29-205^76.8%ID^E:4.95e-83^RecName: Full=DUF3741 domain-containing protein {ECO:0000259|Pfam:PF14383};^Eukaryota; Viridiplantae; Streptophyta; Embryophyta; Tracheophyta; Spermatophyta; Magnoliopsida; eudicotyledons; Gunneridae; Pentapetalae; Caryophyllales; Cactineae; Cactaceae; Opuntioideae; Opuntia	KAJ8448326.1^KAJ8448326.1^Q:759-1,H:1-252^87%ID^E:2.12e-137^.^.	KAJ8448326.1^KAJ8448326.1^Q:78-330,H:1-252^87%ID^E:2.54e-138^.^.	KAJ8448326.1^KAJ8448326.1^Q:78-330,H:1-252^87%ID^E:6.76e-137^.^.	PF14383.9^VARLMGL^DUF761-associated sequence motif^69-87^E:3.1e-09	.	.	.	.	.	.	.	.	.
DN989_c3_g1	TRINITY_DN989_c3_g1_i3	A0A7C9ACT0_OPUST^A0A7C9ACT0_OPUST^Q:1432-872,H:19-205^76.5%ID^E:1.88e-86^RecName: Full=DUF3741 domain-containing protein {ECO:0000259|Pfam:PF14383};^Eukaryota; Viridiplantae; Streptophyta; Embryophyta; Tracheophyta; Spermatophyta; Magnoliopsida; eudicotyledons; Gunneridae; Pentapetalae; Caryophyllales; Cactineae; Cactaceae; Opuntioideae; Opuntia	.	TRINITY_DN989_c3_g1_i3.p1	452-1402[-]	A0A7C9ACT0_OPUST^A0A7C9ACT0_OPUST^Q:1-177,H:29-205^76.8%ID^E:3.17e-83^RecName: Full=DUF3741 domain-containing protein {ECO:0000259|Pfam:PF14383};^Eukaryota; Viridiplantae; Streptophyta; Embryophyta; Tracheophyta; Spermatophyta; Magnoliopsida; eudicotyledons; Gunneridae; Pentapetalae; Caryophyllales; Cactineae; Cactaceae; Opuntioideae; Opuntia	KAJ8448326.1^KAJ8448326.1^Q:1171-515,H:1-218^88.6%ID^E:1.85e-119^.^.	KAJ8448326.1^KAJ8448326.1^Q:78-296,H:1-218^88.6%ID^E:1.37e-122^.^.	KAJ8448326.1^KAJ8448326.1^Q:78-296,H:1-218^88.6%ID^E:3.65e-121^.^.	PF14383.9^VARLMGL^DUF761-associated sequence motif^69-87^E:2.9e-09	.	.	.	.	.	.	.	.	.
DN989_c4_g1	TRINITY_DN989_c4_g1_i1	.	.	.	.	.	.	.	.	.	.	.	.	.	.	.	.	.	.
DN989_c5_g1	TRINITY_DN989_c5_g1_i1	.	.	.	.	.	.	.	.	.	.	.	.	.	.	.	.	.	.
DN989_c6_g1	TRINITY_DN989_c6_g1_i1	.	.	TRINITY_DN989_c6_g1_i1.p1	2068-2472[-]	.	.	.	.	.	.	.	.	.	.	.	.	.	.
DN989_c7_g1	TRINITY_DN989_c7_g1_i1	.	.	.	.	.	.	.	.	.	.	.	.	.	.	.	.	.	.
DN989_c9_g1	TRINITY_DN989_c9_g1_i1	.	.	.	.	.	.	.	.	.	.	.	.	.	.	.	.	.	.
DN989_c9_g1	TRINITY_DN989_c9_g1_i2	.	.	.	.	.	.	.	.	.	.	.	.	.	.	.	.	.	.
DN989_c10_g1	TRINITY_DN989_c10_g1_i1	.	.	.	.	.	.	.	.	.	.	.	.	.	.	.	.	.	.
DN989_c12_g1	TRINITY_DN989_c12_g1_i1	.	.	.	.	.	.	.	.	.	.	.	.	.	.	.	.	.	.
DN989_c13_g1	TRINITY_DN989_c13_g1_i1	.	.	.	.	.	.	.	.	.	.	.	.	.	.	.	.	.	.
DN948_c0_g1	TRINITY_DN948_c0_g1_i1	A0A0K9QXV9_SPIOL^A0A0K9QXV9_SPIOL^Q:737-1660,H:104-422^42.5%ID^E:3.44e-67^RecName: Full=F-box domain-containing protein {ECO:0000259|PROSITE:PS50181};^Eukaryota; Viridiplantae; Streptophyta; Embryophyta; Tracheophyta; Spermatophyta; Magnoliopsida; eudicotyledons; Gunneridae; Pentapetalae; Caryophyllales; Chenopodiaceae; Chenopodioideae; Anserineae; Spinacia	.	TRINITY_DN948_c0_g1_i1.p1	605-1660[+]	A0A0K9QXV9_SPIOL^A0A0K9QXV9_SPIOL^Q:45-352,H:104-422^42.5%ID^E:1.21e-69^RecName: Full=F-box domain-containing protein {ECO:0000259|PROSITE:PS50181};^Eukaryota; Viridiplantae; Streptophyta; Embryophyta; Tracheophyta; Spermatophyta; Magnoliopsida; eudicotyledons; Gunneridae; Pentapetalae; Caryophyllales; Chenopodiaceae; Chenopodioideae; Anserineae; Spinacia	KAJ8434904.1^KAJ8434904.1^Q:605-1660,H:1-352^92.9%ID^E:3.82e-228^.^.	KAJ8434904.1^KAJ8434904.1^Q:1-352,H:1-352^92.9%ID^E:6.48e-231^.^.	KAJ8434904.1^KAJ8434904.1^Q:1-352,H:1-352^92.9%ID^E:1.72e-229^.^.	PF00646.36^F-box^F-box domain^56-93^E:8.6e-06`PF12937.10^F-box-like^F-box-like^56-88^E:0.016`PF07723.16^LRR_2^Leucine Rich Repeat^201-225^E:0.047	.	.	.	.	.	.	GO:0005515^molecular_function^protein binding	.	.
DN948_c0_g1	TRINITY_DN948_c0_g1_i11	A0A0K9QXV9_SPIOL^A0A0K9QXV9_SPIOL^Q:407-1330,H:104-422^42.5%ID^E:1.9e-68^RecName: Full=F-box domain-containing protein {ECO:0000259|PROSITE:PS50181};^Eukaryota; Viridiplantae; Streptophyta; Embryophyta; Tracheophyta; Spermatophyta; Magnoliopsida; eudicotyledons; Gunneridae; Pentapetalae; Caryophyllales; Chenopodiaceae; Chenopodioideae; Anserineae; Spinacia	.	TRINITY_DN948_c0_g1_i11.p1	275-1330[+]	A0A0K9QXV9_SPIOL^A0A0K9QXV9_SPIOL^Q:45-352,H:104-422^42.5%ID^E:1.21e-69^RecName: Full=F-box domain-containing protein {ECO:0000259|PROSITE:PS50181};^Eukaryota; Viridiplantae; Streptophyta; Embryophyta; Tracheophyta; Spermatophyta; Magnoliopsida; eudicotyledons; Gunneridae; Pentapetalae; Caryophyllales; Chenopodiaceae; Chenopodioideae; Anserineae; Spinacia	KAJ8434904.1^KAJ8434904.1^Q:275-1330,H:1-352^92.9%ID^E:5.8e-230^.^.	KAJ8434904.1^KAJ8434904.1^Q:1-352,H:1-352^92.9%ID^E:6.48e-231^.^.	KAJ8434904.1^KAJ8434904.1^Q:1-352,H:1-352^92.9%ID^E:1.72e-229^.^.	PF00646.36^F-box^F-box domain^56-93^E:8.6e-06`PF12937.10^F-box-like^F-box-like^56-88^E:0.016`PF07723.16^LRR_2^Leucine Rich Repeat^201-225^E:0.047	.	.	.	.	.	.	GO:0005515^molecular_function^protein binding	.	.
DN948_c0_g1	TRINITY_DN948_c0_g1_i3	A0A0K9QXV9_SPIOL^A0A0K9QXV9_SPIOL^Q:1449-2372,H:104-422^42.5%ID^E:3.71e-65^RecName: Full=F-box domain-containing protein {ECO:0000259|PROSITE:PS50181};^Eukaryota; Viridiplantae; Streptophyta; Embryophyta; Tracheophyta; Spermatophyta; Magnoliopsida; eudicotyledons; Gunneridae; Pentapetalae; Caryophyllales; Chenopodiaceae; Chenopodioideae; Anserineae; Spinacia	.	TRINITY_DN948_c0_g1_i3.p1	1317-2372[+]	A0A0K9QXV9_SPIOL^A0A0K9QXV9_SPIOL^Q:45-352,H:104-422^42.5%ID^E:1.21e-69^RecName: Full=F-box domain-containing protein {ECO:0000259|PROSITE:PS50181};^Eukaryota; Viridiplantae; Streptophyta; Embryophyta; Tracheophyta; Spermatophyta; Magnoliopsida; eudicotyledons; Gunneridae; Pentapetalae; Caryophyllales; Chenopodiaceae; Chenopodioideae; Anserineae; Spinacia	KAJ8434904.1^KAJ8434904.1^Q:1317-2372,H:1-352^92.9%ID^E:1.77e-224^.^.	KAJ8434904.1^KAJ8434904.1^Q:1-352,H:1-352^92.9%ID^E:6.48e-231^.^.	KAJ8434904.1^KAJ8434904.1^Q:1-352,H:1-352^92.9%ID^E:1.72e-229^.^.	PF00646.36^F-box^F-box domain^56-93^E:8.6e-06`PF12937.10^F-box-like^F-box-like^56-88^E:0.016`PF07723.16^LRR_2^Leucine Rich Repeat^201-225^E:0.047	.	.	.	.	.	.	GO:0005515^molecular_function^protein binding	.	.
DN948_c0_g1	TRINITY_DN948_c0_g1_i4	A0A0K9QXV9_SPIOL^A0A0K9QXV9_SPIOL^Q:332-1255,H:104-422^42.5%ID^E:9.21e-69^RecName: Full=F-box domain-containing protein {ECO:0000259|PROSITE:PS50181};^Eukaryota; Viridiplantae; Streptophyta; Embryophyta; Tracheophyta; Spermatophyta; Magnoliopsida; eudicotyledons; Gunneridae; Pentapetalae; Caryophyllales; Chenopodiaceae; Chenopodioideae; Anserineae; Spinacia	.	TRINITY_DN948_c0_g1_i4.p1	200-1255[+]	A0A0K9QXV9_SPIOL^A0A0K9QXV9_SPIOL^Q:45-352,H:104-422^42.5%ID^E:1.21e-69^RecName: Full=F-box domain-containing protein {ECO:0000259|PROSITE:PS50181};^Eukaryota; Viridiplantae; Streptophyta; Embryophyta; Tracheophyta; Spermatophyta; Magnoliopsida; eudicotyledons; Gunneridae; Pentapetalae; Caryophyllales; Chenopodiaceae; Chenopodioideae; Anserineae; Spinacia	KAJ8434904.1^KAJ8434904.1^Q:200-1255,H:1-352^92.9%ID^E:2.19e-230^.^.	KAJ8434904.1^KAJ8434904.1^Q:1-352,H:1-352^92.9%ID^E:6.48e-231^.^.	KAJ8434904.1^KAJ8434904.1^Q:1-352,H:1-352^92.9%ID^E:1.72e-229^.^.	PF00646.36^F-box^F-box domain^56-93^E:8.6e-06`PF12937.10^F-box-like^F-box-like^56-88^E:0.016`PF07723.16^LRR_2^Leucine Rich Repeat^201-225^E:0.047	.	.	.	.	.	.	GO:0005515^molecular_function^protein binding	.	.
DN948_c0_g1	TRINITY_DN948_c0_g1_i5	A0A7C9ERV5_OPUST^A0A7C9ERV5_OPUST^Q:913-2430,H:7-252^38.1%ID^E:2.98e-85^RecName: Full=FBD domain-containing protein {ECO:0000259|SMART:SM00579};^Eukaryota; Viridiplantae; Streptophyta; Embryophyta; Tracheophyta; Spermatophyta; Magnoliopsida; eudicotyledons; Gunneridae; Pentapetalae; Caryophyllales; Cactineae; Cactaceae; Opuntioideae; Opuntia	.	TRINITY_DN948_c0_g1_i5.p2	2104-2433[+]	A0A7C9ERV5_OPUST^A0A7C9ERV5_OPUST^Q:12-109,H:155-252^70.4%ID^E:4.73e-40^RecName: Full=FBD domain-containing protein {ECO:0000259|SMART:SM00579};^Eukaryota; Viridiplantae; Streptophyta; Embryophyta; Tracheophyta; Spermatophyta; Magnoliopsida; eudicotyledons; Gunneridae; Pentapetalae; Caryophyllales; Cactineae; Cactaceae; Opuntioideae; Opuntia	KAJ8434904.1^KAJ8434904.1^Q:124-2430,H:1-509^60.9%ID^E:4.94e-291^.^.	KAJ8434904.1^KAJ8434904.1^Q:12-109,H:412-509^87.8%ID^E:3.19e-52^.^.	KAJ8434904.1^KAJ8434904.1^Q:12-109,H:412-509^87.8%ID^E:8.47e-51^.^.	PF08387.13^FBD^FBD^35-69^E:8.8e-05	.	.	.	.	.	.	.	.	.
DN948_c0_g1	TRINITY_DN948_c0_g1_i5	A0A7C9ERV5_OPUST^A0A7C9ERV5_OPUST^Q:913-2430,H:7-252^38.1%ID^E:2.98e-85^RecName: Full=FBD domain-containing protein {ECO:0000259|SMART:SM00579};^Eukaryota; Viridiplantae; Streptophyta; Embryophyta; Tracheophyta; Spermatophyta; Magnoliopsida; eudicotyledons; Gunneridae; Pentapetalae; Caryophyllales; Cactineae; Cactaceae; Opuntioideae; Opuntia	.	TRINITY_DN948_c0_g1_i5.p1	124-1245[+]	A0A0K9QXV9_SPIOL^A0A0K9QXV9_SPIOL^Q:45-352,H:104-422^42.5%ID^E:2.43e-69^RecName: Full=F-box domain-containing protein {ECO:0000259|PROSITE:PS50181};^Eukaryota; Viridiplantae; Streptophyta; Embryophyta; Tracheophyta; Spermatophyta; Magnoliopsida; eudicotyledons; Gunneridae; Pentapetalae; Caryophyllales; Chenopodiaceae; Chenopodioideae; Anserineae; Spinacia	KAJ8434904.1^KAJ8434904.1^Q:124-2430,H:1-509^60.9%ID^E:4.94e-291^.^.	KAJ8434904.1^KAJ8434904.1^Q:1-353,H:1-353^92.9%ID^E:3.85e-231^.^.	KAJ8434904.1^KAJ8434904.1^Q:1-353,H:1-353^92.9%ID^E:1.02e-229^.^.	PF00646.36^F-box^F-box domain^56-93^E:9.4e-06`PF12937.10^F-box-like^F-box-like^56-88^E:0.018`PF07723.16^LRR_2^Leucine Rich Repeat^201-225^E:0.05	.	.	.	.	.	.	GO:0005515^molecular_function^protein binding	.	.
DN948_c0_g1	TRINITY_DN948_c0_g1_i7	A0A7C9ERV5_OPUST^A0A7C9ERV5_OPUST^Q:913-1650,H:7-252^78.5%ID^E:2.38e-129^RecName: Full=FBD domain-containing protein {ECO:0000259|SMART:SM00579};^Eukaryota; Viridiplantae; Streptophyta; Embryophyta; Tracheophyta; Spermatophyta; Magnoliopsida; eudicotyledons; Gunneridae; Pentapetalae; Caryophyllales; Cactineae; Cactaceae; Opuntioideae; Opuntia	.	TRINITY_DN948_c0_g1_i7.p1	124-1653[+]	A0A7C9ERV5_OPUST^A0A7C9ERV5_OPUST^Q:264-509,H:7-252^78.5%ID^E:5.26e-131^RecName: Full=FBD domain-containing protein {ECO:0000259|SMART:SM00579};^Eukaryota; Viridiplantae; Streptophyta; Embryophyta; Tracheophyta; Spermatophyta; Magnoliopsida; eudicotyledons; Gunneridae; Pentapetalae; Caryophyllales; Cactineae; Cactaceae; Opuntioideae; Opuntia	KAJ8434904.1^KAJ8434904.1^Q:124-1650,H:1-509^91.9%ID^E:0^.^.	KAJ8434904.1^KAJ8434904.1^Q:1-509,H:1-509^91.9%ID^E:0^.^.	KAJ8434904.1^KAJ8434904.1^Q:1-509,H:1-509^91.9%ID^E:0^.^.	PF00646.36^F-box^F-box domain^56-93^E:1.4e-05`PF12937.10^F-box-like^F-box-like^56-88^E:0.026`PF07723.16^LRR_2^Leucine Rich Repeat^201-225^E:0.074	.	.	.	.	.	.	GO:0005515^molecular_function^protein binding	.	.
DN948_c0_g1	TRINITY_DN948_c0_g1_i8	A0A0K9QXV9_SPIOL^A0A0K9QXV9_SPIOL^Q:416-1339,H:104-422^42.5%ID^E:2.07e-68^RecName: Full=F-box domain-containing protein {ECO:0000259|PROSITE:PS50181};^Eukaryota; Viridiplantae; Streptophyta; Embryophyta; Tracheophyta; Spermatophyta; Magnoliopsida; eudicotyledons; Gunneridae; Pentapetalae; Caryophyllales; Chenopodiaceae; Chenopodioideae; Anserineae; Spinacia	.	TRINITY_DN948_c0_g1_i8.p1	284-1339[+]	A0A0K9QXV9_SPIOL^A0A0K9QXV9_SPIOL^Q:45-352,H:104-422^42.5%ID^E:1.21e-69^RecName: Full=F-box domain-containing protein {ECO:0000259|PROSITE:PS50181};^Eukaryota; Viridiplantae; Streptophyta; Embryophyta; Tracheophyta; Spermatophyta; Magnoliopsida; eudicotyledons; Gunneridae; Pentapetalae; Caryophyllales; Chenopodiaceae; Chenopodioideae; Anserineae; Spinacia	KAJ8434904.1^KAJ8434904.1^Q:284-1339,H:1-352^92.9%ID^E:6.52e-230^.^.	KAJ8434904.1^KAJ8434904.1^Q:1-352,H:1-352^92.9%ID^E:6.48e-231^.^.	KAJ8434904.1^KAJ8434904.1^Q:1-352,H:1-352^92.9%ID^E:1.72e-229^.^.	PF00646.36^F-box^F-box domain^56-93^E:8.6e-06`PF12937.10^F-box-like^F-box-like^56-88^E:0.016`PF07723.16^LRR_2^Leucine Rich Repeat^201-225^E:0.047	.	.	.	.	.	.	GO:0005515^molecular_function^protein binding	.	.
DN948_c0_g1	TRINITY_DN948_c0_g1_i9	A0A0K9QXV9_SPIOL^A0A0K9QXV9_SPIOL^Q:897-1820,H:104-422^42.5%ID^E:1.18e-66^RecName: Full=F-box domain-containing protein {ECO:0000259|PROSITE:PS50181};^Eukaryota; Viridiplantae; Streptophyta; Embryophyta; Tracheophyta; Spermatophyta; Magnoliopsida; eudicotyledons; Gunneridae; Pentapetalae; Caryophyllales; Chenopodiaceae; Chenopodioideae; Anserineae; Spinacia	.	TRINITY_DN948_c0_g1_i9.p1	765-1820[+]	A0A0K9QXV9_SPIOL^A0A0K9QXV9_SPIOL^Q:45-352,H:104-422^42.5%ID^E:1.21e-69^RecName: Full=F-box domain-containing protein {ECO:0000259|PROSITE:PS50181};^Eukaryota; Viridiplantae; Streptophyta; Embryophyta; Tracheophyta; Spermatophyta; Magnoliopsida; eudicotyledons; Gunneridae; Pentapetalae; Caryophyllales; Chenopodiaceae; Chenopodioideae; Anserineae; Spinacia	KAJ8434904.1^KAJ8434904.1^Q:765-1820,H:1-352^92.9%ID^E:2.7e-227^.^.	KAJ8434904.1^KAJ8434904.1^Q:1-352,H:1-352^92.9%ID^E:6.48e-231^.^.	KAJ8434904.1^KAJ8434904.1^Q:1-352,H:1-352^92.9%ID^E:1.72e-229^.^.	PF00646.36^F-box^F-box domain^56-93^E:8.6e-06`PF12937.10^F-box-like^F-box-like^56-88^E:0.016`PF07723.16^LRR_2^Leucine Rich Repeat^201-225^E:0.047	.	.	.	.	.	.	GO:0005515^molecular_function^protein binding	.	.
DN948_c1_g1	TRINITY_DN948_c1_g1_i1	.	.	.	.	.	.	.	.	.	.	.	.	.	.	.	.	.	.
DN956_c0_g1	TRINITY_DN956_c0_g1_i1	A0A7C9C9P2_OPUST^A0A7C9C9P2_OPUST^Q:335-3,H:1-112^63.4%ID^E:2.66e-31^RecName: Full=Transcription initiation factor IIE subunit beta {ECO:0000256|PIRNR:PIRNR016398};^Eukaryota; Viridiplantae; Streptophyta; Embryophyta; Tracheophyta; Spermatophyta; Magnoliopsida; eudicotyledons; Gunneridae; Pentapetalae; Caryophyllales; Cactineae; Cactaceae; Opuntioideae; Opuntia	.	TRINITY_DN956_c0_g1_i1.p2	3-335[-]	A0A7C9C9P2_OPUST^A0A7C9C9P2_OPUST^Q:1-111,H:1-112^63.4%ID^E:1.6e-31^RecName: Full=Transcription initiation factor IIE subunit beta {ECO:0000256|PIRNR:PIRNR016398};^Eukaryota; Viridiplantae; Streptophyta; Embryophyta; Tracheophyta; Spermatophyta; Magnoliopsida; eudicotyledons; Gunneridae; Pentapetalae; Caryophyllales; Cactineae; Cactaceae; Opuntioideae; Opuntia	KAJ8449287.1^KAJ8449287.1^Q:335-3,H:1-111^82.9%ID^E:1.29e-40^.^.	KAJ8449287.1^KAJ8449287.1^Q:1-111,H:1-111^82.9%ID^E:5.29e-41^.^.	KAJ8449287.1^KAJ8449287.1^Q:1-111,H:1-111^82.9%ID^E:1.41e-39^.^.	.	.	.	.	.	GO:0005673^cellular_component^transcription factor TFIIE complex`GO:0003677^molecular_function^DNA binding`GO:0006367^biological_process^transcription initiation at RNA polymerase II promoter	GO:0005673^cellular_component^transcription factor TFIIE complex`GO:0003677^molecular_function^DNA binding`GO:0006367^biological_process^transcription initiation at RNA polymerase II promoter	.	.	.
DN956_c0_g2	TRINITY_DN956_c0_g2_i1	A0A7C9C9P2_OPUST^A0A7C9C9P2_OPUST^Q:1261-710,H:108-291^70.3%ID^E:5.36e-79^RecName: Full=Transcription initiation factor IIE subunit beta {ECO:0000256|PIRNR:PIRNR016398};^Eukaryota; Viridiplantae; Streptophyta; Embryophyta; Tracheophyta; Spermatophyta; Magnoliopsida; eudicotyledons; Gunneridae; Pentapetalae; Caryophyllales; Cactineae; Cactaceae; Opuntioideae; Opuntia	.	TRINITY_DN956_c0_g2_i1.p1	707-1237[-]	A0A6P6TVZ1_COFAR^A0A6P6TVZ1_COFAR^Q:1-176,H:100-275^68.9%ID^E:1.16e-76^SubName: Full=Uncharacterized protein LOC113704385 {ECO:0000313|RefSeq:XP_027082072.1};^Eukaryota; Viridiplantae; Streptophyta; Embryophyta; Tracheophyta; Spermatophyta; Magnoliopsida; eudicotyledons; Gunneridae; Pentapetalae; asterids; lamiids; Gentianales; Rubiaceae; Ixoroideae; Gardenieae complex; Bertiereae - Coffeeae clade; Coffeeae; Coffea	KAJ8449287.1^KAJ8449287.1^Q:1261-710,H:107-290^96.2%ID^E:5.51e-115^.^.	KAJ8449287.1^KAJ8449287.1^Q:1-176,H:115-290^96%ID^E:4.2e-112^.^.	KAJ8449287.1^KAJ8449287.1^Q:1-176,H:115-290^96%ID^E:1.12e-110^.^.	PF18121.4^TFA2_Winged_2^TFA2 Winged helix domain 2^33-90^E:5.6e-12	.	.	.	.	GO:0005673^cellular_component^transcription factor TFIIE complex`GO:0003677^molecular_function^DNA binding`GO:0006367^biological_process^transcription initiation at RNA polymerase II promoter	GO:0005673^cellular_component^transcription factor TFIIE complex`GO:0003677^molecular_function^DNA binding`GO:0006367^biological_process^transcription initiation at RNA polymerase II promoter	.	.	.
DN956_c0_g2	TRINITY_DN956_c0_g2_i2	A0A7C9C9P2_OPUST^A0A7C9C9P2_OPUST^Q:1243-692,H:108-291^70.3%ID^E:4.46e-79^RecName: Full=Transcription initiation factor IIE subunit beta {ECO:0000256|PIRNR:PIRNR016398};^Eukaryota; Viridiplantae; Streptophyta; Embryophyta; Tracheophyta; Spermatophyta; Magnoliopsida; eudicotyledons; Gunneridae; Pentapetalae; Caryophyllales; Cactineae; Cactaceae; Opuntioideae; Opuntia	.	TRINITY_DN956_c0_g2_i2.p1	689-1219[-]	A0A6P6TVZ1_COFAR^A0A6P6TVZ1_COFAR^Q:1-176,H:100-275^68.9%ID^E:1.16e-76^SubName: Full=Uncharacterized protein LOC113704385 {ECO:0000313|RefSeq:XP_027082072.1};^Eukaryota; Viridiplantae; Streptophyta; Embryophyta; Tracheophyta; Spermatophyta; Magnoliopsida; eudicotyledons; Gunneridae; Pentapetalae; asterids; lamiids; Gentianales; Rubiaceae; Ixoroideae; Gardenieae complex; Bertiereae - Coffeeae clade; Coffeeae; Coffea	KAJ8449287.1^KAJ8449287.1^Q:1243-692,H:107-290^96.2%ID^E:4.48e-115^.^.	KAJ8449287.1^KAJ8449287.1^Q:1-176,H:115-290^96%ID^E:4.2e-112^.^.	KAJ8449287.1^KAJ8449287.1^Q:1-176,H:115-290^96%ID^E:1.12e-110^.^.	PF18121.4^TFA2_Winged_2^TFA2 Winged helix domain 2^33-90^E:5.6e-12	.	.	.	.	GO:0005673^cellular_component^transcription factor TFIIE complex`GO:0003677^molecular_function^DNA binding`GO:0006367^biological_process^transcription initiation at RNA polymerase II promoter	GO:0005673^cellular_component^transcription factor TFIIE complex`GO:0003677^molecular_function^DNA binding`GO:0006367^biological_process^transcription initiation at RNA polymerase II promoter	.	.	.
DN956_c1_g1	TRINITY_DN956_c1_g1_i1	A0A7C9C9P2_OPUST^A0A7C9C9P2_OPUST^Q:2125-1313,H:1-292^72.3%ID^E:7.27e-132^RecName: Full=Transcription initiation factor IIE subunit beta {ECO:0000256|PIRNR:PIRNR016398};^Eukaryota; Viridiplantae; Streptophyta; Embryophyta; Tracheophyta; Spermatophyta; Magnoliopsida; eudicotyledons; Gunneridae; Pentapetalae; Caryophyllales; Cactineae; Cactaceae; Opuntioideae; Opuntia	.	TRINITY_DN956_c1_g1_i1.p2	2-694[+]	A0A7C9C9P2_OPUST^A0A7C9C9P2_OPUST^Q:1-228,H:65-292^78.5%ID^E:2.39e-120^RecName: Full=Transcription initiation factor IIE subunit beta {ECO:0000256|PIRNR:PIRNR016398};^Eukaryota; Viridiplantae; Streptophyta; Embryophyta; Tracheophyta; Spermatophyta; Magnoliopsida; eudicotyledons; Gunneridae; Pentapetalae; Caryophyllales; Cactineae; Cactaceae; Opuntioideae; Opuntia	KAJ8437924.1^KAJ8437924.1^Q:2125-1307,H:1-273^96.7%ID^E:1.28e-171^.^.	KAJ8437924.1^KAJ8437924.1^Q:1-230,H:44-273^96.5%ID^E:1.78e-149^.^.	KAJ8437924.1^KAJ8437924.1^Q:1-230,H:44-273^96.5%ID^E:4.73e-148^.^.	PF02186.18^TFIIE_beta^TFIIE beta subunit core domain^24-83^E:5.7e-11`PF18121.4^TFA2_Winged_2^TFA2 Winged helix domain 2^84-141^E:8.8e-17	.	.	.	.	GO:0005673^cellular_component^transcription factor TFIIE complex`GO:0003677^molecular_function^DNA binding`GO:0006367^biological_process^transcription initiation at RNA polymerase II promoter	GO:0005673^cellular_component^transcription factor TFIIE complex`GO:0003677^molecular_function^DNA binding`GO:0006367^biological_process^transcription initiation at RNA polymerase II promoter	GO:0006367^biological_process^transcription initiation at RNA polymerase II promoter	.	.
DN956_c1_g1	TRINITY_DN956_c1_g1_i1	A0A7C9C9P2_OPUST^A0A7C9C9P2_OPUST^Q:2125-1313,H:1-292^72.3%ID^E:7.27e-132^RecName: Full=Transcription initiation factor IIE subunit beta {ECO:0000256|PIRNR:PIRNR016398};^Eukaryota; Viridiplantae; Streptophyta; Embryophyta; Tracheophyta; Spermatophyta; Magnoliopsida; eudicotyledons; Gunneridae; Pentapetalae; Caryophyllales; Cactineae; Cactaceae; Opuntioideae; Opuntia	.	TRINITY_DN956_c1_g1_i1.p1	1304-2128[-]	A0A7C9C9P2_OPUST^A0A7C9C9P2_OPUST^Q:2-272,H:1-292^72.3%ID^E:9.16e-139^RecName: Full=Transcription initiation factor IIE subunit beta {ECO:0000256|PIRNR:PIRNR016398};^Eukaryota; Viridiplantae; Streptophyta; Embryophyta; Tracheophyta; Spermatophyta; Magnoliopsida; eudicotyledons; Gunneridae; Pentapetalae; Caryophyllales; Cactineae; Cactaceae; Opuntioideae; Opuntia	KAJ8437924.1^KAJ8437924.1^Q:2125-1307,H:1-273^96.7%ID^E:1.28e-171^.^.	KAJ8437924.1^KAJ8437924.1^Q:2-274,H:1-273^96.7%ID^E:4.98e-179^.^.	KAJ8437924.1^KAJ8437924.1^Q:2-274,H:1-273^96.7%ID^E:1.32e-177^.^.	PF02186.18^TFIIE_beta^TFIIE beta subunit core domain^68-127^E:7.7e-11`PF18121.4^TFA2_Winged_2^TFA2 Winged helix domain 2^128-185^E:1.2e-16	.	.	.	.	GO:0005673^cellular_component^transcription factor TFIIE complex`GO:0003677^molecular_function^DNA binding`GO:0006367^biological_process^transcription initiation at RNA polymerase II promoter	GO:0005673^cellular_component^transcription factor TFIIE complex`GO:0003677^molecular_function^DNA binding`GO:0006367^biological_process^transcription initiation at RNA polymerase II promoter	GO:0006367^biological_process^transcription initiation at RNA polymerase II promoter	.	.
DN956_c1_g2	TRINITY_DN956_c1_g2_i10	A0A0K9QMC8_SPIOL^A0A0K9QMC8_SPIOL^Q:1817-4018,H:2-734^76.7%ID^E:0^RecName: Full=HAUS augmin-like complex subunit 6 N-terminal domain-containing protein {ECO:0000259|Pfam:PF14661};^Eukaryota; Viridiplantae; Streptophyta; Embryophyta; Tracheophyta; Spermatophyta; Magnoliopsida; eudicotyledons; Gunneridae; Pentapetalae; Caryophyllales; Chenopodiaceae; Chenopodioideae; Anserineae; Spinacia	.	TRINITY_DN956_c1_g2_i10.p1	1820-4021[+]	A0A0K9QMC8_SPIOL^A0A0K9QMC8_SPIOL^Q:1-733,H:3-734^77.5%ID^E:0^RecName: Full=HAUS augmin-like complex subunit 6 N-terminal domain-containing protein {ECO:0000259|Pfam:PF14661};^Eukaryota; Viridiplantae; Streptophyta; Embryophyta; Tracheophyta; Spermatophyta; Magnoliopsida; eudicotyledons; Gunneridae; Pentapetalae; Caryophyllales; Chenopodiaceae; Chenopodioideae; Anserineae; Spinacia	KAJ8452164.1^KAJ8452164.1^Q:1820-4018,H:1-768^92.1%ID^E:0^.^.	KAJ8452164.1^KAJ8452164.1^Q:1-733,H:1-768^92.8%ID^E:0^.^.	KAJ8452164.1^KAJ8452164.1^Q:1-733,H:1-768^92.8%ID^E:0^.^.	PF14661.9^HAUS6_N^HAUS augmin-like complex subunit 6 N-terminus^15-258^E:3.2e-45	.	.	.	.	GO:0070652^cellular_component^HAUS complex`GO:0051225^biological_process^spindle assembly	GO:0070652^cellular_component^HAUS complex`GO:0051225^biological_process^spindle assembly	.	.	.
DN956_c1_g2	TRINITY_DN956_c1_g2_i10	A0A0K9QMC8_SPIOL^A0A0K9QMC8_SPIOL^Q:1817-4018,H:2-734^76.7%ID^E:0^RecName: Full=HAUS augmin-like complex subunit 6 N-terminal domain-containing protein {ECO:0000259|Pfam:PF14661};^Eukaryota; Viridiplantae; Streptophyta; Embryophyta; Tracheophyta; Spermatophyta; Magnoliopsida; eudicotyledons; Gunneridae; Pentapetalae; Caryophyllales; Chenopodiaceae; Chenopodioideae; Anserineae; Spinacia	.	TRINITY_DN956_c1_g2_i10.p2	904-1557[-]	A0A7C9C9P2_OPUST^A0A7C9C9P2_OPUST^Q:1-181,H:1-181^97.2%ID^E:9.44e-112^RecName: Full=Transcription initiation factor IIE subunit beta {ECO:0000256|PIRNR:PIRNR016398};^Eukaryota; Viridiplantae; Streptophyta; Embryophyta; Tracheophyta; Spermatophyta; Magnoliopsida; eudicotyledons; Gunneridae; Pentapetalae; Caryophyllales; Cactineae; Cactaceae; Opuntioideae; Opuntia	KAJ8452164.1^KAJ8452164.1^Q:1820-4018,H:1-768^92.1%ID^E:0^.^.	KAJ8452683.1^KAJ8452683.1^Q:1-181,H:1-181^100%ID^E:2.77e-115^.^.	KAJ8452683.1^KAJ8452683.1^Q:1-181,H:1-181^100%ID^E:7.36e-114^.^.	PF02186.18^TFIIE_beta^TFIIE beta subunit core domain^87-147^E:3.3e-09`PF18121.4^TFA2_Winged_2^TFA2 Winged helix domain 2^148-181^E:2.6e-08	.	.	.	.	GO:0070652^cellular_component^HAUS complex`GO:0051225^biological_process^spindle assembly	GO:0005673^cellular_component^transcription factor TFIIE complex`GO:0003677^molecular_function^DNA binding`GO:0006367^biological_process^transcription initiation at RNA polymerase II promoter	GO:0006367^biological_process^transcription initiation at RNA polymerase II promoter	.	.
DN956_c1_g2	TRINITY_DN956_c1_g2_i13	A0A7C9C9P2_OPUST^A0A7C9C9P2_OPUST^Q:1560-679,H:1-294^98%ID^E:2.1e-189^RecName: Full=Transcription initiation factor IIE subunit beta {ECO:0000256|PIRNR:PIRNR016398};^Eukaryota; Viridiplantae; Streptophyta; Embryophyta; Tracheophyta; Spermatophyta; Magnoliopsida; eudicotyledons; Gunneridae; Pentapetalae; Caryophyllales; Cactineae; Cactaceae; Opuntioideae; Opuntia	.	TRINITY_DN956_c1_g2_i13.p1	676-1755[-]	A0A7C9C9P2_OPUST^A0A7C9C9P2_OPUST^Q:66-358,H:1-293^98.3%ID^E:1.39e-192^RecName: Full=Transcription initiation factor IIE subunit beta {ECO:0000256|PIRNR:PIRNR016398};^Eukaryota; Viridiplantae; Streptophyta; Embryophyta; Tracheophyta; Spermatophyta; Magnoliopsida; eudicotyledons; Gunneridae; Pentapetalae; Caryophyllales; Cactineae; Cactaceae; Opuntioideae; Opuntia	KAJ8452683.1^KAJ8452683.1^Q:1560-679,H:1-294^100%ID^E:2.18e-193^.^.	KAJ8452683.1^KAJ8452683.1^Q:66-359,H:1-294^100%ID^E:9.89e-197^.^.	KAJ8452683.1^KAJ8452683.1^Q:66-359,H:1-294^100%ID^E:2.63e-195^.^.	PF02186.18^TFIIE_beta^TFIIE beta subunit core domain^152-212^E:7.8e-09`PF18121.4^TFA2_Winged_2^TFA2 Winged helix domain 2^213-270^E:5.1e-17	.	.	.	.	GO:0005673^cellular_component^transcription factor TFIIE complex`GO:0003677^molecular_function^DNA binding`GO:0006367^biological_process^transcription initiation at RNA polymerase II promoter	GO:0005673^cellular_component^transcription factor TFIIE complex`GO:0003677^molecular_function^DNA binding`GO:0006367^biological_process^transcription initiation at RNA polymerase II promoter	GO:0006367^biological_process^transcription initiation at RNA polymerase II promoter	.	.
DN956_c1_g2	TRINITY_DN956_c1_g2_i16	A0A7C9C9P2_OPUST^A0A7C9C9P2_OPUST^Q:2190-679,H:1-294^57.1%ID^E:2.38e-147^RecName: Full=Transcription initiation factor IIE subunit beta {ECO:0000256|PIRNR:PIRNR016398};^Eukaryota; Viridiplantae; Streptophyta; Embryophyta; Tracheophyta; Spermatophyta; Magnoliopsida; eudicotyledons; Gunneridae; Pentapetalae; Caryophyllales; Cactineae; Cactaceae; Opuntioideae; Opuntia	.	TRINITY_DN956_c1_g2_i16.p1	1537-2190[-]	A0A7C9C9P2_OPUST^A0A7C9C9P2_OPUST^Q:1-181,H:1-181^97.2%ID^E:9.44e-112^RecName: Full=Transcription initiation factor IIE subunit beta {ECO:0000256|PIRNR:PIRNR016398};^Eukaryota; Viridiplantae; Streptophyta; Embryophyta; Tracheophyta; Spermatophyta; Magnoliopsida; eudicotyledons; Gunneridae; Pentapetalae; Caryophyllales; Cactineae; Cactaceae; Opuntioideae; Opuntia	KAJ8452683.1^KAJ8452683.1^Q:2190-679,H:1-294^58.3%ID^E:2.56e-151^.^.	KAJ8452683.1^KAJ8452683.1^Q:1-181,H:1-181^100%ID^E:2.77e-115^.^.	KAJ8452683.1^KAJ8452683.1^Q:1-181,H:1-181^100%ID^E:7.36e-114^.^.	PF02186.18^TFIIE_beta^TFIIE beta subunit core domain^87-147^E:3.3e-09`PF18121.4^TFA2_Winged_2^TFA2 Winged helix domain 2^148-181^E:2.6e-08	.	.	.	.	GO:0005673^cellular_component^transcription factor TFIIE complex`GO:0003677^molecular_function^DNA binding`GO:0006367^biological_process^transcription initiation at RNA polymerase II promoter	GO:0005673^cellular_component^transcription factor TFIIE complex`GO:0003677^molecular_function^DNA binding`GO:0006367^biological_process^transcription initiation at RNA polymerase II promoter	GO:0006367^biological_process^transcription initiation at RNA polymerase II promoter	.	.
DN956_c1_g2	TRINITY_DN956_c1_g2_i17	A0A0K9QMC8_SPIOL^A0A0K9QMC8_SPIOL^Q:2450-4651,H:2-734^76.7%ID^E:0^RecName: Full=HAUS augmin-like complex subunit 6 N-terminal domain-containing protein {ECO:0000259|Pfam:PF14661};^Eukaryota; Viridiplantae; Streptophyta; Embryophyta; Tracheophyta; Spermatophyta; Magnoliopsida; eudicotyledons; Gunneridae; Pentapetalae; Caryophyllales; Chenopodiaceae; Chenopodioideae; Anserineae; Spinacia	.	TRINITY_DN956_c1_g2_i17.p2	1537-2190[-]	A0A7C9C9P2_OPUST^A0A7C9C9P2_OPUST^Q:1-181,H:1-181^97.2%ID^E:9.44e-112^RecName: Full=Transcription initiation factor IIE subunit beta {ECO:0000256|PIRNR:PIRNR016398};^Eukaryota; Viridiplantae; Streptophyta; Embryophyta; Tracheophyta; Spermatophyta; Magnoliopsida; eudicotyledons; Gunneridae; Pentapetalae; Caryophyllales; Cactineae; Cactaceae; Opuntioideae; Opuntia	KAJ8452164.1^KAJ8452164.1^Q:2453-4651,H:1-768^92.1%ID^E:0^.^.	KAJ8452683.1^KAJ8452683.1^Q:1-181,H:1-181^100%ID^E:2.77e-115^.^.	KAJ8452683.1^KAJ8452683.1^Q:1-181,H:1-181^100%ID^E:7.36e-114^.^.	PF02186.18^TFIIE_beta^TFIIE beta subunit core domain^87-147^E:3.3e-09`PF18121.4^TFA2_Winged_2^TFA2 Winged helix domain 2^148-181^E:2.6e-08	.	.	.	.	GO:0070652^cellular_component^HAUS complex`GO:0051225^biological_process^spindle assembly	GO:0005673^cellular_component^transcription factor TFIIE complex`GO:0003677^molecular_function^DNA binding`GO:0006367^biological_process^transcription initiation at RNA polymerase II promoter	GO:0006367^biological_process^transcription initiation at RNA polymerase II promoter	.	.
DN956_c1_g2	TRINITY_DN956_c1_g2_i17	A0A0K9QMC8_SPIOL^A0A0K9QMC8_SPIOL^Q:2450-4651,H:2-734^76.7%ID^E:0^RecName: Full=HAUS augmin-like complex subunit 6 N-terminal domain-containing protein {ECO:0000259|Pfam:PF14661};^Eukaryota; Viridiplantae; Streptophyta; Embryophyta; Tracheophyta; Spermatophyta; Magnoliopsida; eudicotyledons; Gunneridae; Pentapetalae; Caryophyllales; Chenopodiaceae; Chenopodioideae; Anserineae; Spinacia	.	TRINITY_DN956_c1_g2_i17.p1	2453-4654[+]	A0A0K9QMC8_SPIOL^A0A0K9QMC8_SPIOL^Q:1-733,H:3-734^77.5%ID^E:0^RecName: Full=HAUS augmin-like complex subunit 6 N-terminal domain-containing protein {ECO:0000259|Pfam:PF14661};^Eukaryota; Viridiplantae; Streptophyta; Embryophyta; Tracheophyta; Spermatophyta; Magnoliopsida; eudicotyledons; Gunneridae; Pentapetalae; Caryophyllales; Chenopodiaceae; Chenopodioideae; Anserineae; Spinacia	KAJ8452164.1^KAJ8452164.1^Q:2453-4651,H:1-768^92.1%ID^E:0^.^.	KAJ8452164.1^KAJ8452164.1^Q:1-733,H:1-768^92.8%ID^E:0^.^.	KAJ8452164.1^KAJ8452164.1^Q:1-733,H:1-768^92.8%ID^E:0^.^.	PF14661.9^HAUS6_N^HAUS augmin-like complex subunit 6 N-terminus^15-258^E:3.2e-45	.	.	.	.	GO:0070652^cellular_component^HAUS complex`GO:0051225^biological_process^spindle assembly	GO:0070652^cellular_component^HAUS complex`GO:0051225^biological_process^spindle assembly	.	.	.
DN956_c1_g2	TRINITY_DN956_c1_g2_i18	A0A0K9QMC8_SPIOL^A0A0K9QMC8_SPIOL^Q:2196-4397,H:2-734^76.7%ID^E:0^RecName: Full=HAUS augmin-like complex subunit 6 N-terminal domain-containing protein {ECO:0000259|Pfam:PF14661};^Eukaryota; Viridiplantae; Streptophyta; Embryophyta; Tracheophyta; Spermatophyta; Magnoliopsida; eudicotyledons; Gunneridae; Pentapetalae; Caryophyllales; Chenopodiaceae; Chenopodioideae; Anserineae; Spinacia	.	TRINITY_DN956_c1_g2_i18.p2	1604-1936[-]	A0A7C9C9P2_OPUST^A0A7C9C9P2_OPUST^Q:1-98,H:1-98^96.9%ID^E:1.21e-49^RecName: Full=Transcription initiation factor IIE subunit beta {ECO:0000256|PIRNR:PIRNR016398};^Eukaryota; Viridiplantae; Streptophyta; Embryophyta; Tracheophyta; Spermatophyta; Magnoliopsida; eudicotyledons; Gunneridae; Pentapetalae; Caryophyllales; Cactineae; Cactaceae; Opuntioideae; Opuntia	KAJ8452164.1^KAJ8452164.1^Q:2199-4397,H:1-768^92.1%ID^E:0^.^.	KAJ8452683.1^KAJ8452683.1^Q:1-98,H:1-98^100%ID^E:4.35e-52^.^.	KAJ8452683.1^KAJ8452683.1^Q:1-98,H:1-98^100%ID^E:1.16e-50^.^.	.	.	.	.	.	GO:0070652^cellular_component^HAUS complex`GO:0051225^biological_process^spindle assembly	GO:0005673^cellular_component^transcription factor TFIIE complex`GO:0003677^molecular_function^DNA binding`GO:0006367^biological_process^transcription initiation at RNA polymerase II promoter	.	.	.
DN956_c1_g2	TRINITY_DN956_c1_g2_i18	A0A0K9QMC8_SPIOL^A0A0K9QMC8_SPIOL^Q:2196-4397,H:2-734^76.7%ID^E:0^RecName: Full=HAUS augmin-like complex subunit 6 N-terminal domain-containing protein {ECO:0000259|Pfam:PF14661};^Eukaryota; Viridiplantae; Streptophyta; Embryophyta; Tracheophyta; Spermatophyta; Magnoliopsida; eudicotyledons; Gunneridae; Pentapetalae; Caryophyllales; Chenopodiaceae; Chenopodioideae; Anserineae; Spinacia	.	TRINITY_DN956_c1_g2_i18.p1	2199-4400[+]	A0A0K9QMC8_SPIOL^A0A0K9QMC8_SPIOL^Q:1-733,H:3-734^77.5%ID^E:0^RecName: Full=HAUS augmin-like complex subunit 6 N-terminal domain-containing protein {ECO:0000259|Pfam:PF14661};^Eukaryota; Viridiplantae; Streptophyta; Embryophyta; Tracheophyta; Spermatophyta; Magnoliopsida; eudicotyledons; Gunneridae; Pentapetalae; Caryophyllales; Chenopodiaceae; Chenopodioideae; Anserineae; Spinacia	KAJ8452164.1^KAJ8452164.1^Q:2199-4397,H:1-768^92.1%ID^E:0^.^.	KAJ8452164.1^KAJ8452164.1^Q:1-733,H:1-768^92.8%ID^E:0^.^.	KAJ8452164.1^KAJ8452164.1^Q:1-733,H:1-768^92.8%ID^E:0^.^.	PF14661.9^HAUS6_N^HAUS augmin-like complex subunit 6 N-terminus^15-258^E:3.2e-45	.	.	.	.	GO:0070652^cellular_component^HAUS complex`GO:0051225^biological_process^spindle assembly	GO:0070652^cellular_component^HAUS complex`GO:0051225^biological_process^spindle assembly	.	.	.
DN956_c1_g2	TRINITY_DN956_c1_g2_i21	A0A7C9C9P2_OPUST^A0A7C9C9P2_OPUST^Q:1937-30,H:1-294^33.5%ID^E:5.24e-61^RecName: Full=Transcription initiation factor IIE subunit beta {ECO:0000256|PIRNR:PIRNR016398};^Eukaryota; Viridiplantae; Streptophyta; Embryophyta; Tracheophyta; Spermatophyta; Magnoliopsida; eudicotyledons; Gunneridae; Pentapetalae; Caryophyllales; Cactineae; Cactaceae; Opuntioideae; Opuntia	.	TRINITY_DN956_c1_g2_i21.p1	1605-1937[-]	A0A7C9C9P2_OPUST^A0A7C9C9P2_OPUST^Q:1-98,H:1-98^96.9%ID^E:1.21e-49^RecName: Full=Transcription initiation factor IIE subunit beta {ECO:0000256|PIRNR:PIRNR016398};^Eukaryota; Viridiplantae; Streptophyta; Embryophyta; Tracheophyta; Spermatophyta; Magnoliopsida; eudicotyledons; Gunneridae; Pentapetalae; Caryophyllales; Cactineae; Cactaceae; Opuntioideae; Opuntia	KAJ8452683.1^KAJ8452683.1^Q:1937-30,H:1-294^37.1%ID^E:1.38e-76^.^.	KAJ8452683.1^KAJ8452683.1^Q:1-98,H:1-98^100%ID^E:4.35e-52^.^.	KAJ8452683.1^KAJ8452683.1^Q:1-98,H:1-98^100%ID^E:1.16e-50^.^.	.	.	.	.	.	GO:0005673^cellular_component^transcription factor TFIIE complex`GO:0003677^molecular_function^DNA binding`GO:0006367^biological_process^transcription initiation at RNA polymerase II promoter	GO:0005673^cellular_component^transcription factor TFIIE complex`GO:0003677^molecular_function^DNA binding`GO:0006367^biological_process^transcription initiation at RNA polymerase II promoter	.	.	.
DN956_c1_g2	TRINITY_DN956_c1_g2_i6	A0A7C9C9P2_OPUST^A0A7C9C9P2_OPUST^Q:1538-657,H:1-294^98%ID^E:1.58e-189^RecName: Full=Transcription initiation factor IIE subunit beta {ECO:0000256|PIRNR:PIRNR016398};^Eukaryota; Viridiplantae; Streptophyta; Embryophyta; Tracheophyta; Spermatophyta; Magnoliopsida; eudicotyledons; Gunneridae; Pentapetalae; Caryophyllales; Cactineae; Cactaceae; Opuntioideae; Opuntia	.	TRINITY_DN956_c1_g2_i6.p1	654-1733[-]	A0A7C9C9P2_OPUST^A0A7C9C9P2_OPUST^Q:66-358,H:1-293^98.3%ID^E:1.39e-192^RecName: Full=Transcription initiation factor IIE subunit beta {ECO:0000256|PIRNR:PIRNR016398};^Eukaryota; Viridiplantae; Streptophyta; Embryophyta; Tracheophyta; Spermatophyta; Magnoliopsida; eudicotyledons; Gunneridae; Pentapetalae; Caryophyllales; Cactineae; Cactaceae; Opuntioideae; Opuntia	KAJ8452683.1^KAJ8452683.1^Q:1538-657,H:1-294^100%ID^E:1.64e-193^.^.	KAJ8452683.1^KAJ8452683.1^Q:66-359,H:1-294^100%ID^E:9.89e-197^.^.	KAJ8452683.1^KAJ8452683.1^Q:66-359,H:1-294^100%ID^E:2.63e-195^.^.	PF02186.18^TFIIE_beta^TFIIE beta subunit core domain^152-212^E:7.8e-09`PF18121.4^TFA2_Winged_2^TFA2 Winged helix domain 2^213-270^E:5.1e-17	.	.	.	.	GO:0005673^cellular_component^transcription factor TFIIE complex`GO:0003677^molecular_function^DNA binding`GO:0006367^biological_process^transcription initiation at RNA polymerase II promoter	GO:0005673^cellular_component^transcription factor TFIIE complex`GO:0003677^molecular_function^DNA binding`GO:0006367^biological_process^transcription initiation at RNA polymerase II promoter	GO:0006367^biological_process^transcription initiation at RNA polymerase II promoter	.	.
DN956_c2_g1	TRINITY_DN956_c2_g1_i1	.	.	.	.	.	.	.	.	.	.	.	.	.	.	.	.	.	.
DN956_c4_g1	TRINITY_DN956_c4_g1_i1	.	.	.	.	.	KAJ8442314.1^KAJ8442314.1^Q:112-2,H:640-676^83.8%ID^E:4e-08^.^.	.	.	.	.	.	.	.	.	.	.	.	.
DN956_c5_g1	TRINITY_DN956_c5_g1_i1	.	.	.	.	.	.	.	.	.	.	.	.	.	.	.	.	.	.
DN903_c0_g1	TRINITY_DN903_c0_g1_i1	A0A7C8YUB5_OPUST^A0A7C8YUB5_OPUST^Q:3-314,H:36-139^92.3%ID^E:9.9e-53^RecName: Full=S-adenosylmethionine-dependent methyltransferase domain-containing protein {ECO:0000259|Pfam:PF10672};^Eukaryota; Viridiplantae; Streptophyta; Embryophyta; Tracheophyta; Spermatophyta; Magnoliopsida; eudicotyledons; Gunneridae; Pentapetalae; Caryophyllales; Cactineae; Cactaceae; Opuntioideae; Opuntia	.	TRINITY_DN903_c0_g1_i1.p1	3-332[+]	A0A7C8YUB5_OPUST^A0A7C8YUB5_OPUST^Q:1-104,H:36-139^92.3%ID^E:6.23e-60^RecName: Full=S-adenosylmethionine-dependent methyltransferase domain-containing protein {ECO:0000259|Pfam:PF10672};^Eukaryota; Viridiplantae; Streptophyta; Embryophyta; Tracheophyta; Spermatophyta; Magnoliopsida; eudicotyledons; Gunneridae; Pentapetalae; Caryophyllales; Cactineae; Cactaceae; Opuntioideae; Opuntia	KAJ8445769.1^KAJ8445769.1^Q:3-326,H:290-399^93.6%ID^E:3.37e-52^.^.	KAJ8445769.1^KAJ8445769.1^Q:1-108,H:290-399^93.6%ID^E:1.34e-59^.^.	KAJ8445769.1^KAJ8445769.1^Q:1-108,H:290-399^93.6%ID^E:3.55e-58^.^.	PF02475.19^Met_10^Met-10+ like-protein^1-80^E:2.5e-06`PF10672.12^Methyltrans_SAM^S-adenosylmethionine-dependent methyltransferase^3-95^E:1.1e-10`PF03602.18^Cons_hypoth95^Conserved hypothetical protein 95^8-93^E:1.8e-09`PF06325.16^PrmA^Ribosomal protein L11 methyltransferase (PrmA)^9-73^E:4.9e-08`PF13847.9^Methyltransf_31^Methyltransferase domain^11-91^E:1.8e-07`PF05175.17^MTS^Methyltransferase small domain^11-93^E:1.4e-06`PF13649.9^Methyltransf_25^Methyltransferase domain^15-89^E:3.8e-08	.	.	.	.	GO:0008168^molecular_function^methyltransferase activity`GO:0032259^biological_process^methylation	GO:0008168^molecular_function^methyltransferase activity`GO:0032259^biological_process^methylation	GO:0008168^molecular_function^methyltransferase activity	.	.
DN903_c0_g1	TRINITY_DN903_c0_g1_i2	A0A7C8YUB5_OPUST^A0A7C8YUB5_OPUST^Q:3-566,H:36-223^94.7%ID^E:1.46e-119^RecName: Full=S-adenosylmethionine-dependent methyltransferase domain-containing protein {ECO:0000259|Pfam:PF10672};^Eukaryota; Viridiplantae; Streptophyta; Embryophyta; Tracheophyta; Spermatophyta; Magnoliopsida; eudicotyledons; Gunneridae; Pentapetalae; Caryophyllales; Cactineae; Cactaceae; Opuntioideae; Opuntia	.	TRINITY_DN903_c0_g1_i2.p1	3-569[+]	A0A7C8YUB5_OPUST^A0A7C8YUB5_OPUST^Q:1-188,H:36-223^94.7%ID^E:1.78e-120^RecName: Full=S-adenosylmethionine-dependent methyltransferase domain-containing protein {ECO:0000259|Pfam:PF10672};^Eukaryota; Viridiplantae; Streptophyta; Embryophyta; Tracheophyta; Spermatophyta; Magnoliopsida; eudicotyledons; Gunneridae; Pentapetalae; Caryophyllales; Cactineae; Cactaceae; Opuntioideae; Opuntia	KAJ8445769.1^KAJ8445769.1^Q:3-566,H:290-477^97.9%ID^E:5.16e-120^.^.	KAJ8445769.1^KAJ8445769.1^Q:1-188,H:290-477^97.9%ID^E:6.24e-121^.^.	KAJ8445769.1^KAJ8445769.1^Q:1-188,H:290-477^97.9%ID^E:1.66e-119^.^.	PF02475.19^Met_10^Met-10+ like-protein^1-89^E:4.1e-06`PF10672.12^Methyltrans_SAM^S-adenosylmethionine-dependent methyltransferase^3-138^E:2.1e-13`PF03602.18^Cons_hypoth95^Conserved hypothetical protein 95^8-93^E:4.3e-09`PF06325.16^PrmA^Ribosomal protein L11 methyltransferase (PrmA)^9-72^E:2e-07`PF01728.22^FtsJ^FtsJ-like methyltransferase^9-129^E:6.2e-05`PF13847.9^Methyltransf_31^Methyltransferase domain^11-140^E:3e-10`PF05175.17^MTS^Methyltransferase small domain^11-127^E:3.6e-07`PF13649.9^Methyltransf_25^Methyltransferase domain^15-108^E:4.6e-08	.	.	.	.	GO:0008168^molecular_function^methyltransferase activity`GO:0032259^biological_process^methylation	GO:0008168^molecular_function^methyltransferase activity`GO:0032259^biological_process^methylation	GO:0008168^molecular_function^methyltransferase activity`GO:0032259^biological_process^methylation	.	.
DN903_c0_g1	TRINITY_DN903_c0_g1_i3	A0A7C8YUB5_OPUST^A0A7C8YUB5_OPUST^Q:3-314,H:36-139^92.3%ID^E:3e-54^RecName: Full=S-adenosylmethionine-dependent methyltransferase domain-containing protein {ECO:0000259|Pfam:PF10672};^Eukaryota; Viridiplantae; Streptophyta; Embryophyta; Tracheophyta; Spermatophyta; Magnoliopsida; eudicotyledons; Gunneridae; Pentapetalae; Caryophyllales; Cactineae; Cactaceae; Opuntioideae; Opuntia	.	TRINITY_DN903_c0_g1_i3.p1	3-332[+]	A0A7C8YUB5_OPUST^A0A7C8YUB5_OPUST^Q:1-104,H:36-139^92.3%ID^E:6.23e-60^RecName: Full=S-adenosylmethionine-dependent methyltransferase domain-containing protein {ECO:0000259|Pfam:PF10672};^Eukaryota; Viridiplantae; Streptophyta; Embryophyta; Tracheophyta; Spermatophyta; Magnoliopsida; eudicotyledons; Gunneridae; Pentapetalae; Caryophyllales; Cactineae; Cactaceae; Opuntioideae; Opuntia	KAJ8445769.1^KAJ8445769.1^Q:3-326,H:290-399^93.6%ID^E:8.07e-54^.^.	KAJ8445769.1^KAJ8445769.1^Q:1-108,H:290-399^93.6%ID^E:1.34e-59^.^.	KAJ8445769.1^KAJ8445769.1^Q:1-108,H:290-399^93.6%ID^E:3.55e-58^.^.	PF02475.19^Met_10^Met-10+ like-protein^1-80^E:2.5e-06`PF10672.12^Methyltrans_SAM^S-adenosylmethionine-dependent methyltransferase^3-95^E:1.1e-10`PF03602.18^Cons_hypoth95^Conserved hypothetical protein 95^8-93^E:1.8e-09`PF06325.16^PrmA^Ribosomal protein L11 methyltransferase (PrmA)^9-73^E:4.9e-08`PF13847.9^Methyltransf_31^Methyltransferase domain^11-91^E:1.8e-07`PF05175.17^MTS^Methyltransferase small domain^11-93^E:1.4e-06`PF13649.9^Methyltransf_25^Methyltransferase domain^15-89^E:3.8e-08	.	.	.	.	GO:0008168^molecular_function^methyltransferase activity`GO:0032259^biological_process^methylation	GO:0008168^molecular_function^methyltransferase activity`GO:0032259^biological_process^methylation	GO:0008168^molecular_function^methyltransferase activity	.	.
DN903_c0_g2	TRINITY_DN903_c0_g2_i1	A0A7C8YHF3_OPUST^A0A7C8YHF3_OPUST^Q:2039-999,H:1-347^96.3%ID^E:6.58e-240^RecName: Full=ALA-interacting subunit {ECO:0000256|PIRNR:PIRNR015840};^Eukaryota; Viridiplantae; Streptophyta; Embryophyta; Tracheophyta; Spermatophyta; Magnoliopsida; eudicotyledons; Gunneridae; Pentapetalae; Caryophyllales; Cactineae; Cactaceae; Opuntioideae; Opuntia	.	TRINITY_DN903_c0_g2_i1.p1	996-2039[-]	A0A7C8YHF3_OPUST^A0A7C8YHF3_OPUST^Q:1-347,H:1-347^96.3%ID^E:7.12e-246^RecName: Full=ALA-interacting subunit {ECO:0000256|PIRNR:PIRNR015840};^Eukaryota; Viridiplantae; Streptophyta; Embryophyta; Tracheophyta; Spermatophyta; Magnoliopsida; eudicotyledons; Gunneridae; Pentapetalae; Caryophyllales; Cactineae; Cactaceae; Opuntioideae; Opuntia	KAJ8421954.1^KAJ8421954.1^Q:2039-999,H:1-360^88.6%ID^E:4.65e-218^.^.	KAJ8421954.1^KAJ8421954.1^Q:1-347,H:1-360^88.6%ID^E:4.64e-224^.^.	KAJ8421954.1^KAJ8421954.1^Q:1-347,H:1-360^88.6%ID^E:1.23e-222^.^.	PF03381.18^CDC50^LEM3 (ligand-effect modulator 3) family / CDC50 family^68-331^E:2.4e-91	.	.	.	.	GO:0016020^cellular_component^membrane`GO:0033036^biological_process^macromolecule localization	GO:0016020^cellular_component^membrane`GO:0033036^biological_process^macromolecule localization	GO:0016020^cellular_component^membrane	.	.
DN903_c0_g2	TRINITY_DN903_c0_g2_i2	A0A7C8YHF3_OPUST^A0A7C8YHF3_OPUST^Q:2413-1424,H:1-330^96.7%ID^E:4.55e-225^RecName: Full=ALA-interacting subunit {ECO:0000256|PIRNR:PIRNR015840};^Eukaryota; Viridiplantae; Streptophyta; Embryophyta; Tracheophyta; Spermatophyta; Magnoliopsida; eudicotyledons; Gunneridae; Pentapetalae; Caryophyllales; Cactineae; Cactaceae; Opuntioideae; Opuntia	.	TRINITY_DN903_c0_g2_i2.p1	1421-2413[-]	A0A7C8YHF3_OPUST^A0A7C8YHF3_OPUST^Q:1-330,H:1-330^96.7%ID^E:1.32e-232^RecName: Full=ALA-interacting subunit {ECO:0000256|PIRNR:PIRNR015840};^Eukaryota; Viridiplantae; Streptophyta; Embryophyta; Tracheophyta; Spermatophyta; Magnoliopsida; eudicotyledons; Gunneridae; Pentapetalae; Caryophyllales; Cactineae; Cactaceae; Opuntioideae; Opuntia	KAJ8421954.1^KAJ8421954.1^Q:2413-1424,H:1-343^88.6%ID^E:3.8e-203^.^.	KAJ8421954.1^KAJ8421954.1^Q:1-330,H:1-343^88.6%ID^E:8.5e-211^.^.	KAJ8421954.1^KAJ8421954.1^Q:1-330,H:1-343^88.6%ID^E:2.26e-209^.^.	PF03381.18^CDC50^LEM3 (ligand-effect modulator 3) family / CDC50 family^68-330^E:5.1e-91	.	.	.	.	GO:0016020^cellular_component^membrane`GO:0033036^biological_process^macromolecule localization	GO:0016020^cellular_component^membrane`GO:0033036^biological_process^macromolecule localization	GO:0016020^cellular_component^membrane	.	.
DN903_c0_g2	TRINITY_DN903_c0_g2_i3	A0A7C8YHF3_OPUST^A0A7C8YHF3_OPUST^Q:1758-718,H:1-347^96.3%ID^E:3.53e-241^RecName: Full=ALA-interacting subunit {ECO:0000256|PIRNR:PIRNR015840};^Eukaryota; Viridiplantae; Streptophyta; Embryophyta; Tracheophyta; Spermatophyta; Magnoliopsida; eudicotyledons; Gunneridae; Pentapetalae; Caryophyllales; Cactineae; Cactaceae; Opuntioideae; Opuntia	.	TRINITY_DN903_c0_g2_i3.p1	715-1758[-]	A0A7C8YHF3_OPUST^A0A7C8YHF3_OPUST^Q:1-347,H:1-347^96.3%ID^E:7.12e-246^RecName: Full=ALA-interacting subunit {ECO:0000256|PIRNR:PIRNR015840};^Eukaryota; Viridiplantae; Streptophyta; Embryophyta; Tracheophyta; Spermatophyta; Magnoliopsida; eudicotyledons; Gunneridae; Pentapetalae; Caryophyllales; Cactineae; Cactaceae; Opuntioideae; Opuntia	KAJ8421954.1^KAJ8421954.1^Q:1758-718,H:1-360^88.6%ID^E:1.9e-219^.^.	KAJ8421954.1^KAJ8421954.1^Q:1-347,H:1-360^88.6%ID^E:4.64e-224^.^.	KAJ8421954.1^KAJ8421954.1^Q:1-347,H:1-360^88.6%ID^E:1.23e-222^.^.	PF03381.18^CDC50^LEM3 (ligand-effect modulator 3) family / CDC50 family^68-331^E:2.4e-91	.	.	.	.	GO:0016020^cellular_component^membrane`GO:0033036^biological_process^macromolecule localization	GO:0016020^cellular_component^membrane`GO:0033036^biological_process^macromolecule localization	GO:0016020^cellular_component^membrane	.	.
DN903_c0_g3	TRINITY_DN903_c0_g3_i1	A0A7C8Z578_OPUST^A0A7C8Z578_OPUST^Q:1376-633,H:1-245^89.5%ID^E:6.11e-153^RecName: Full=ALA-interacting subunit {ECO:0000256|PIRNR:PIRNR015840};^Eukaryota; Viridiplantae; Streptophyta; Embryophyta; Tracheophyta; Spermatophyta; Magnoliopsida; eudicotyledons; Gunneridae; Pentapetalae; Caryophyllales; Cactineae; Cactaceae; Opuntioideae; Opuntia	.	TRINITY_DN903_c0_g3_i1.p1	612-1376[-]	A0A7C8Z578_OPUST^A0A7C8Z578_OPUST^Q:1-236,H:1-236^93.2%ID^E:3.77e-157^RecName: Full=ALA-interacting subunit {ECO:0000256|PIRNR:PIRNR015840};^Eukaryota; Viridiplantae; Streptophyta; Embryophyta; Tracheophyta; Spermatophyta; Magnoliopsida; eudicotyledons; Gunneridae; Pentapetalae; Caryophyllales; Cactineae; Cactaceae; Opuntioideae; Opuntia	KAJ8445770.1^KAJ8445770.1^Q:1376-633,H:1-245^94.4%ID^E:2.09e-161^.^.	KAJ8445770.1^KAJ8445770.1^Q:1-236,H:1-236^98.3%ID^E:1.14e-165^.^.	KAJ8445770.1^KAJ8445770.1^Q:1-236,H:1-236^98.3%ID^E:3.03e-164^.^.	PF03381.18^CDC50^LEM3 (ligand-effect modulator 3) family / CDC50 family^68-217^E:1.7e-46	.	.	.	.	GO:0016020^cellular_component^membrane`GO:0033036^biological_process^macromolecule localization	GO:0016020^cellular_component^membrane`GO:0033036^biological_process^macromolecule localization	GO:0016020^cellular_component^membrane	.	.
DN903_c0_g3	TRINITY_DN903_c0_g3_i1	A0A7C8Z578_OPUST^A0A7C8Z578_OPUST^Q:1376-633,H:1-245^89.5%ID^E:6.11e-153^RecName: Full=ALA-interacting subunit {ECO:0000256|PIRNR:PIRNR015840};^Eukaryota; Viridiplantae; Streptophyta; Embryophyta; Tracheophyta; Spermatophyta; Magnoliopsida; eudicotyledons; Gunneridae; Pentapetalae; Caryophyllales; Cactineae; Cactaceae; Opuntioideae; Opuntia	.	TRINITY_DN903_c0_g3_i1.p2	154-468[-]	A0A7C8Z578_OPUST^A0A7C8Z578_OPUST^Q:1-104,H:245-348^97.1%ID^E:4.33e-65^RecName: Full=ALA-interacting subunit {ECO:0000256|PIRNR:PIRNR015840};^Eukaryota; Viridiplantae; Streptophyta; Embryophyta; Tracheophyta; Spermatophyta; Magnoliopsida; eudicotyledons; Gunneridae; Pentapetalae; Caryophyllales; Cactineae; Cactaceae; Opuntioideae; Opuntia	KAJ8445770.1^KAJ8445770.1^Q:1376-633,H:1-245^94.4%ID^E:2.09e-161^.^.	XP_010693402.1^XP_010693402.1^Q:1-104,H:245-348^89.4%ID^E:5.32e-60^.^.	XP_010693402.1^XP_010693402.1^Q:1-104,H:245-348^89.4%ID^E:1.41e-58^.^.	PF03381.18^CDC50^LEM3 (ligand-effect modulator 3) family / CDC50 family^1-88^E:1.7e-33	.	.	.	.	GO:0016020^cellular_component^membrane`GO:0033036^biological_process^macromolecule localization	GO:0016020^cellular_component^membrane`GO:0033036^biological_process^macromolecule localization	GO:0016020^cellular_component^membrane	.	.
DN903_c0_g3	TRINITY_DN903_c0_g3_i2	A0A7C8Z578_OPUST^A0A7C8Z578_OPUST^Q:1205-162,H:1-348^94.8%ID^E:2.47e-240^RecName: Full=ALA-interacting subunit {ECO:0000256|PIRNR:PIRNR015840};^Eukaryota; Viridiplantae; Streptophyta; Embryophyta; Tracheophyta; Spermatophyta; Magnoliopsida; eudicotyledons; Gunneridae; Pentapetalae; Caryophyllales; Cactineae; Cactaceae; Opuntioideae; Opuntia	.	TRINITY_DN903_c0_g3_i2.p1	159-1205[-]	A0A7C8Z578_OPUST^A0A7C8Z578_OPUST^Q:1-348,H:1-348^94.8%ID^E:2.47e-242^RecName: Full=ALA-interacting subunit {ECO:0000256|PIRNR:PIRNR015840};^Eukaryota; Viridiplantae; Streptophyta; Embryophyta; Tracheophyta; Spermatophyta; Magnoliopsida; eudicotyledons; Gunneridae; Pentapetalae; Caryophyllales; Cactineae; Cactaceae; Opuntioideae; Opuntia	KAJ8445770.1^KAJ8445770.1^Q:1205-213,H:1-331^99.1%ID^E:8.91e-236^.^.	KAJ8445770.1^KAJ8445770.1^Q:1-331,H:1-331^99.1%ID^E:4.49e-238^.^.	KAJ8445770.1^KAJ8445770.1^Q:1-331,H:1-331^99.1%ID^E:1.19e-236^.^.	PF03381.18^CDC50^LEM3 (ligand-effect modulator 3) family / CDC50 family^68-332^E:4.8e-90	.	.	.	.	GO:0016020^cellular_component^membrane`GO:0033036^biological_process^macromolecule localization	GO:0016020^cellular_component^membrane`GO:0033036^biological_process^macromolecule localization	GO:0016020^cellular_component^membrane	.	.
DN903_c1_g1	TRINITY_DN903_c1_g1_i1	.	.	.	.	.	.	.	.	.	.	.	.	.	.	.	.	.	.
DN963_c0_g1	TRINITY_DN963_c0_g1_i14	A0A803L6D7_CHEQI^A0A803L6D7_CHEQI^Q:2023-1421,H:37-237^75.1%ID^E:4.97e-104^RecName: Full=N-acetylglucosaminylphosphatidylinositol deacetylase {ECO:0000256|ARBA:ARBA00012176};^Eukaryota; Viridiplantae; Streptophyta; Embryophyta; Tracheophyta; Spermatophyta; Magnoliopsida; eudicotyledons; Gunneridae; Pentapetalae; Caryophyllales; Chenopodiaceae; Chenopodioideae; Atripliceae; Chenopodium	.	TRINITY_DN963_c0_g1_i14.p1	1313-1963[-]	A0A803L6D7_CHEQI^A0A803L6D7_CHEQI^Q:1-181,H:57-237^76.2%ID^E:1.73e-103^RecName: Full=N-acetylglucosaminylphosphatidylinositol deacetylase {ECO:0000256|ARBA:ARBA00012176};^Eukaryota; Viridiplantae; Streptophyta; Embryophyta; Tracheophyta; Spermatophyta; Magnoliopsida; eudicotyledons; Gunneridae; Pentapetalae; Caryophyllales; Chenopodiaceae; Chenopodioideae; Atripliceae; Chenopodium	KAJ8423844.1^KAJ8423844.1^Q:2101-1424,H:41-266^87.6%ID^E:1.33e-133^.^.	KAJ8423844.1^KAJ8423844.1^Q:1-180,H:87-266^97.2%ID^E:4.81e-127^.^.	KAJ8423844.1^KAJ8423844.1^Q:1-180,H:87-266^97.2%ID^E:1.28e-125^.^.	PF02585.20^PIG-L^GlcNAc-PI de-N-acetylase^1-113^E:5.3e-20	.	.	.	.	GO:0006506^biological_process^GPI anchor biosynthetic process	GO:0006506^biological_process^GPI anchor biosynthetic process	.	.	.
DN963_c0_g1	TRINITY_DN963_c0_g1_i2	A0A0K9RZA5_SPIOL^A0A0K9RZA5_SPIOL^Q:1362-757,H:52-253^76.2%ID^E:3.65e-106^RecName: Full=N-acetylglucosaminylphosphatidylinositol deacetylase {ECO:0000256|ARBA:ARBA00012176};^Eukaryota; Viridiplantae; Streptophyta; Embryophyta; Tracheophyta; Spermatophyta; Magnoliopsida; eudicotyledons; Gunneridae; Pentapetalae; Caryophyllales; Chenopodiaceae; Chenopodioideae; Anserineae; Spinacia	.	TRINITY_DN963_c0_g1_i2.p1	754-1278[-]	A0A0K9RZA5_SPIOL^A0A0K9RZA5_SPIOL^Q:1-174,H:80-253^72.4%ID^E:1.95e-90^RecName: Full=N-acetylglucosaminylphosphatidylinositol deacetylase {ECO:0000256|ARBA:ARBA00012176};^Eukaryota; Viridiplantae; Streptophyta; Embryophyta; Tracheophyta; Spermatophyta; Magnoliopsida; eudicotyledons; Gunneridae; Pentapetalae; Caryophyllales; Chenopodiaceae; Chenopodioideae; Anserineae; Spinacia	KAJ8423844.1^KAJ8423844.1^Q:1707-826,H:60-266^67%ID^E:5.69e-123^.^.	KAJ8423844.1^KAJ8423844.1^Q:1-151,H:116-266^96.7%ID^E:1.96e-103^.^.	KAJ8423844.1^KAJ8423844.1^Q:1-151,H:116-266^96.7%ID^E:5.22e-102^.^.	PF02585.20^PIG-L^GlcNAc-PI de-N-acetylase^2-84^E:4.8e-11	.	.	.	.	GO:0000225^molecular_function^N-acetylglucosaminylphosphatidylinositol deacetylase activity`GO:0006506^biological_process^GPI anchor biosynthetic process	GO:0000225^molecular_function^N-acetylglucosaminylphosphatidylinositol deacetylase activity`GO:0006506^biological_process^GPI anchor biosynthetic process	.	.	.
DN963_c0_g1	TRINITY_DN963_c0_g1_i25	A0A0K9RE86_SPIOL^A0A0K9RE86_SPIOL^Q:4890-3121,H:6-598^85.2%ID^E:1.33999999999113e-313^RecName: Full=SKI-interacting protein SKIP SNW domain-containing protein {ECO:0000259|Pfam:PF02731};^Eukaryota; Viridiplantae; Streptophyta; Embryophyta; Tracheophyta; Spermatophyta; Magnoliopsida; eudicotyledons; Gunneridae; Pentapetalae; Caryophyllales; Chenopodiaceae; Chenopodioideae; Anserineae; Spinacia	.	TRINITY_DN963_c0_g1_i25.p1	3115-4911[-]	A0A0K9RE86_SPIOL^A0A0K9RE86_SPIOL^Q:8-597,H:6-598^85.2%ID^E:0^RecName: Full=SKI-interacting protein SKIP SNW domain-containing protein {ECO:0000259|Pfam:PF02731};^Eukaryota; Viridiplantae; Streptophyta; Embryophyta; Tracheophyta; Spermatophyta; Magnoliopsida; eudicotyledons; Gunneridae; Pentapetalae; Caryophyllales; Chenopodiaceae; Chenopodioideae; Anserineae; Spinacia	KAJ8446526.1^KAJ8446526.1^Q:4911-3118,H:1-598^99.2%ID^E:0^.^.	KAJ8446526.1^KAJ8446526.1^Q:1-598,H:1-598^99.2%ID^E:0^.^.	KAJ8446526.1^KAJ8446526.1^Q:1-598,H:1-598^99.2%ID^E:0^.^.	PF02731.18^SKIP_SNW^SKIP/SNW domain^183-342^E:1.4e-73	.	.	.	.	GO:0005681^cellular_component^spliceosomal complex`GO:0000398^biological_process^mRNA splicing, via spliceosome	GO:0005681^cellular_component^spliceosomal complex`GO:0000398^biological_process^mRNA splicing, via spliceosome	GO:0000398^biological_process^mRNA splicing, via spliceosome`GO:0005681^cellular_component^spliceosomal complex	.	.
DN963_c0_g1	TRINITY_DN963_c0_g1_i25	A0A0K9RE86_SPIOL^A0A0K9RE86_SPIOL^Q:4890-3121,H:6-598^85.2%ID^E:1.33999999999113e-313^RecName: Full=SKI-interacting protein SKIP SNW domain-containing protein {ECO:0000259|Pfam:PF02731};^Eukaryota; Viridiplantae; Streptophyta; Embryophyta; Tracheophyta; Spermatophyta; Magnoliopsida; eudicotyledons; Gunneridae; Pentapetalae; Caryophyllales; Chenopodiaceae; Chenopodioideae; Anserineae; Spinacia	.	TRINITY_DN963_c0_g1_i25.p2	1808-2296[-]	A0A7C9A7X5_OPUST^A0A7C9A7X5_OPUST^Q:1-127,H:57-183^89.8%ID^E:2.58e-81^RecName: Full=N-acetylglucosaminylphosphatidylinositol deacetylase {ECO:0000256|ARBA:ARBA00012176};^Eukaryota; Viridiplantae; Streptophyta; Embryophyta; Tracheophyta; Spermatophyta; Magnoliopsida; eudicotyledons; Gunneridae; Pentapetalae; Caryophyllales; Cactineae; Cactaceae; Opuntioideae; Opuntia	KAJ8446526.1^KAJ8446526.1^Q:4911-3118,H:1-598^99.2%ID^E:0^.^.	KAJ8423844.1^KAJ8423844.1^Q:1-133,H:87-219^94.7%ID^E:6.71e-89^.^.	KAJ8423844.1^KAJ8423844.1^Q:1-133,H:87-219^94.7%ID^E:1.78e-87^.^.	PF02585.20^PIG-L^GlcNAc-PI de-N-acetylase^1-113^E:2.4e-20	.	.	.	.	GO:0005681^cellular_component^spliceosomal complex`GO:0000398^biological_process^mRNA splicing, via spliceosome	GO:0000225^molecular_function^N-acetylglucosaminylphosphatidylinositol deacetylase activity`GO:0006506^biological_process^GPI anchor biosynthetic process	.	.	.
DN963_c0_g1	TRINITY_DN963_c0_g1_i25	A0A0K9RE86_SPIOL^A0A0K9RE86_SPIOL^Q:4890-3121,H:6-598^85.2%ID^E:1.33999999999113e-313^RecName: Full=SKI-interacting protein SKIP SNW domain-containing protein {ECO:0000259|Pfam:PF02731};^Eukaryota; Viridiplantae; Streptophyta; Embryophyta; Tracheophyta; Spermatophyta; Magnoliopsida; eudicotyledons; Gunneridae; Pentapetalae; Caryophyllales; Chenopodiaceae; Chenopodioideae; Anserineae; Spinacia	.	TRINITY_DN963_c0_g1_i25.p4	4961-5290[-]	.	KAJ8446526.1^KAJ8446526.1^Q:4911-3118,H:1-598^99.2%ID^E:0^.^.	.	.	.	.	.	.	.	GO:0005681^cellular_component^spliceosomal complex`GO:0000398^biological_process^mRNA splicing, via spliceosome	.	.	.	.
DN963_c0_g1	TRINITY_DN963_c0_g1_i25	A0A0K9RE86_SPIOL^A0A0K9RE86_SPIOL^Q:4890-3121,H:6-598^85.2%ID^E:1.33999999999113e-313^RecName: Full=SKI-interacting protein SKIP SNW domain-containing protein {ECO:0000259|Pfam:PF02731};^Eukaryota; Viridiplantae; Streptophyta; Embryophyta; Tracheophyta; Spermatophyta; Magnoliopsida; eudicotyledons; Gunneridae; Pentapetalae; Caryophyllales; Chenopodiaceae; Chenopodioideae; Anserineae; Spinacia	.	TRINITY_DN963_c0_g1_i25.p5	2541-2852[+]	.	KAJ8446526.1^KAJ8446526.1^Q:4911-3118,H:1-598^99.2%ID^E:0^.^.	.	.	.	.	.	.	.	GO:0005681^cellular_component^spliceosomal complex`GO:0000398^biological_process^mRNA splicing, via spliceosome	.	.	.	.
DN963_c0_g1	TRINITY_DN963_c0_g1_i27	A0A0K9RZA9_SPIOL^A0A0K9RZA9_SPIOL^Q:1611-835,H:1-259^74.1%ID^E:2.79e-137^RecName: Full=N-acetylglucosaminylphosphatidylinositol deacetylase {ECO:0000256|ARBA:ARBA00012176};^Eukaryota; Viridiplantae; Streptophyta; Embryophyta; Tracheophyta; Spermatophyta; Magnoliopsida; eudicotyledons; Gunneridae; Pentapetalae; Caryophyllales; Chenopodiaceae; Chenopodioideae; Anserineae; Spinacia	.	TRINITY_DN963_c0_g1_i27.p1	832-1611[-]	A0A0K9RZA9_SPIOL^A0A0K9RZA9_SPIOL^Q:1-259,H:1-259^74.1%ID^E:7.64e-142^RecName: Full=N-acetylglucosaminylphosphatidylinositol deacetylase {ECO:0000256|ARBA:ARBA00012176};^Eukaryota; Viridiplantae; Streptophyta; Embryophyta; Tracheophyta; Spermatophyta; Magnoliopsida; eudicotyledons; Gunneridae; Pentapetalae; Caryophyllales; Chenopodiaceae; Chenopodioideae; Anserineae; Spinacia	KAJ8423844.1^KAJ8423844.1^Q:1773-904,H:17-266^82.1%ID^E:1.51e-163^.^.	XP_021723622.1^XP_021723622.1^Q:1-259,H:1-259^73.7%ID^E:2.7e-146^.^.	XP_021723622.1^XP_021723622.1^Q:1-259,H:1-259^73.7%ID^E:7.17e-145^.^.	PF02585.20^PIG-L^GlcNAc-PI de-N-acetylase^46-169^E:2.8e-28	.	.	.	.	GO:0005783^cellular_component^endoplasmic reticulum`GO:0000225^molecular_function^N-acetylglucosaminylphosphatidylinositol deacetylase activity`GO:0006506^biological_process^GPI anchor biosynthetic process	GO:0005783^cellular_component^endoplasmic reticulum`GO:0000225^molecular_function^N-acetylglucosaminylphosphatidylinositol deacetylase activity`GO:0006506^biological_process^GPI anchor biosynthetic process	.	.	.
DN963_c0_g1	TRINITY_DN963_c0_g1_i33	A0A7C9AAB3_OPUST^A0A7C9AAB3_OPUST^Q:978-757,H:31-104^86.5%ID^E:8.31e-35^RecName: Full=N-acetylglucosaminylphosphatidylinositol deacetylase {ECO:0000256|ARBA:ARBA00012176};^Eukaryota; Viridiplantae; Streptophyta; Embryophyta; Tracheophyta; Spermatophyta; Magnoliopsida; eudicotyledons; Gunneridae; Pentapetalae; Caryophyllales; Cactineae; Cactaceae; Opuntioideae; Opuntia	.	.	.	.	XP_021862306.1^XP_021862306.1^Q:981-757,H:179-253^76%ID^E:9.63e-28^.^.	.	.	.	.	.	.	.	GO:0000225^molecular_function^N-acetylglucosaminylphosphatidylinositol deacetylase activity`GO:0006506^biological_process^GPI anchor biosynthetic process	.	.	.	.
DN963_c0_g1	TRINITY_DN963_c0_g1_i38	A0A0K9RZA5_SPIOL^A0A0K9RZA5_SPIOL^Q:1053-757,H:147-253^68.2%ID^E:2.71e-36^RecName: Full=N-acetylglucosaminylphosphatidylinositol deacetylase {ECO:0000256|ARBA:ARBA00012176};^Eukaryota; Viridiplantae; Streptophyta; Embryophyta; Tracheophyta; Spermatophyta; Magnoliopsida; eudicotyledons; Gunneridae; Pentapetalae; Caryophyllales; Chenopodiaceae; Chenopodioideae; Anserineae; Spinacia	.	.	.	.	XP_021723624.1^XP_021723624.1^Q:1053-757,H:97-203^66.4%ID^E:6.42e-37^.^.	.	.	.	.	.	.	.	GO:0000225^molecular_function^N-acetylglucosaminylphosphatidylinositol deacetylase activity`GO:0006506^biological_process^GPI anchor biosynthetic process	.	.	.	.
DN963_c0_g1	TRINITY_DN963_c0_g1_i49	A0A0K9RE86_SPIOL^A0A0K9RE86_SPIOL^Q:4971-3202,H:6-598^85.2%ID^E:2.77999999997864e-313^RecName: Full=SKI-interacting protein SKIP SNW domain-containing protein {ECO:0000259|Pfam:PF02731};^Eukaryota; Viridiplantae; Streptophyta; Embryophyta; Tracheophyta; Spermatophyta; Magnoliopsida; eudicotyledons; Gunneridae; Pentapetalae; Caryophyllales; Chenopodiaceae; Chenopodioideae; Anserineae; Spinacia	.	TRINITY_DN963_c0_g1_i49.p4	5042-5371[-]	.	KAJ8446526.1^KAJ8446526.1^Q:4992-3199,H:1-598^99.2%ID^E:0^.^.	.	.	.	.	.	.	.	GO:0005681^cellular_component^spliceosomal complex`GO:0000398^biological_process^mRNA splicing, via spliceosome	.	.	.	.
DN963_c0_g1	TRINITY_DN963_c0_g1_i49	A0A0K9RE86_SPIOL^A0A0K9RE86_SPIOL^Q:4971-3202,H:6-598^85.2%ID^E:2.77999999997864e-313^RecName: Full=SKI-interacting protein SKIP SNW domain-containing protein {ECO:0000259|Pfam:PF02731};^Eukaryota; Viridiplantae; Streptophyta; Embryophyta; Tracheophyta; Spermatophyta; Magnoliopsida; eudicotyledons; Gunneridae; Pentapetalae; Caryophyllales; Chenopodiaceae; Chenopodioideae; Anserineae; Spinacia	.	TRINITY_DN963_c0_g1_i49.p5	2622-2933[+]	.	KAJ8446526.1^KAJ8446526.1^Q:4992-3199,H:1-598^99.2%ID^E:0^.^.	.	.	.	.	.	.	.	GO:0005681^cellular_component^spliceosomal complex`GO:0000398^biological_process^mRNA splicing, via spliceosome	.	.	.	.
DN963_c0_g1	TRINITY_DN963_c0_g1_i49	A0A0K9RE86_SPIOL^A0A0K9RE86_SPIOL^Q:4971-3202,H:6-598^85.2%ID^E:2.77999999997864e-313^RecName: Full=SKI-interacting protein SKIP SNW domain-containing protein {ECO:0000259|Pfam:PF02731};^Eukaryota; Viridiplantae; Streptophyta; Embryophyta; Tracheophyta; Spermatophyta; Magnoliopsida; eudicotyledons; Gunneridae; Pentapetalae; Caryophyllales; Chenopodiaceae; Chenopodioideae; Anserineae; Spinacia	.	TRINITY_DN963_c0_g1_i49.p2	1235-1798[-]	A0A803L6D7_CHEQI^A0A803L6D7_CHEQI^Q:1-152,H:86-237^73%ID^E:7.19e-81^RecName: Full=N-acetylglucosaminylphosphatidylinositol deacetylase {ECO:0000256|ARBA:ARBA00012176};^Eukaryota; Viridiplantae; Streptophyta; Embryophyta; Tracheophyta; Spermatophyta; Magnoliopsida; eudicotyledons; Gunneridae; Pentapetalae; Caryophyllales; Chenopodiaceae; Chenopodioideae; Atripliceae; Chenopodium	KAJ8446526.1^KAJ8446526.1^Q:4992-3199,H:1-598^99.2%ID^E:0^.^.	KAJ8423844.1^KAJ8423844.1^Q:1-151,H:116-266^96.7%ID^E:2.33e-103^.^.	KAJ8423844.1^KAJ8423844.1^Q:1-151,H:116-266^96.7%ID^E:6.2e-102^.^.	PF02585.20^PIG-L^GlcNAc-PI de-N-acetylase^2-84^E:5.7e-11	.	.	.	.	GO:0005681^cellular_component^spliceosomal complex`GO:0000398^biological_process^mRNA splicing, via spliceosome	GO:0006506^biological_process^GPI anchor biosynthetic process	.	.	.
DN963_c0_g1	TRINITY_DN963_c0_g1_i49	A0A0K9RE86_SPIOL^A0A0K9RE86_SPIOL^Q:4971-3202,H:6-598^85.2%ID^E:2.77999999997864e-313^RecName: Full=SKI-interacting protein SKIP SNW domain-containing protein {ECO:0000259|Pfam:PF02731};^Eukaryota; Viridiplantae; Streptophyta; Embryophyta; Tracheophyta; Spermatophyta; Magnoliopsida; eudicotyledons; Gunneridae; Pentapetalae; Caryophyllales; Chenopodiaceae; Chenopodioideae; Anserineae; Spinacia	.	TRINITY_DN963_c0_g1_i49.p1	3196-4992[-]	A0A0K9RE86_SPIOL^A0A0K9RE86_SPIOL^Q:8-597,H:6-598^85.2%ID^E:0^RecName: Full=SKI-interacting protein SKIP SNW domain-containing protein {ECO:0000259|Pfam:PF02731};^Eukaryota; Viridiplantae; Streptophyta; Embryophyta; Tracheophyta; Spermatophyta; Magnoliopsida; eudicotyledons; Gunneridae; Pentapetalae; Caryophyllales; Chenopodiaceae; Chenopodioideae; Anserineae; Spinacia	KAJ8446526.1^KAJ8446526.1^Q:4992-3199,H:1-598^99.2%ID^E:0^.^.	KAJ8446526.1^KAJ8446526.1^Q:1-598,H:1-598^99.2%ID^E:0^.^.	KAJ8446526.1^KAJ8446526.1^Q:1-598,H:1-598^99.2%ID^E:0^.^.	PF02731.18^SKIP_SNW^SKIP/SNW domain^183-342^E:1.4e-73	.	.	.	.	GO:0005681^cellular_component^spliceosomal complex`GO:0000398^biological_process^mRNA splicing, via spliceosome	GO:0005681^cellular_component^spliceosomal complex`GO:0000398^biological_process^mRNA splicing, via spliceosome	GO:0000398^biological_process^mRNA splicing, via spliceosome`GO:0005681^cellular_component^spliceosomal complex	.	.
DN963_c0_g1	TRINITY_DN963_c0_g1_i52	A0A0K9RZA9_SPIOL^A0A0K9RZA9_SPIOL^Q:1533-757,H:1-259^74.1%ID^E:1.23e-137^RecName: Full=N-acetylglucosaminylphosphatidylinositol deacetylase {ECO:0000256|ARBA:ARBA00012176};^Eukaryota; Viridiplantae; Streptophyta; Embryophyta; Tracheophyta; Spermatophyta; Magnoliopsida; eudicotyledons; Gunneridae; Pentapetalae; Caryophyllales; Chenopodiaceae; Chenopodioideae; Anserineae; Spinacia	.	TRINITY_DN963_c0_g1_i52.p1	754-1533[-]	A0A0K9RZA9_SPIOL^A0A0K9RZA9_SPIOL^Q:1-259,H:1-259^74.1%ID^E:7.64e-142^RecName: Full=N-acetylglucosaminylphosphatidylinositol deacetylase {ECO:0000256|ARBA:ARBA00012176};^Eukaryota; Viridiplantae; Streptophyta; Embryophyta; Tracheophyta; Spermatophyta; Magnoliopsida; eudicotyledons; Gunneridae; Pentapetalae; Caryophyllales; Chenopodiaceae; Chenopodioideae; Anserineae; Spinacia	KAJ8423844.1^KAJ8423844.1^Q:1695-826,H:17-266^82.1%ID^E:6.36e-164^.^.	XP_021723622.1^XP_021723622.1^Q:1-259,H:1-259^73.7%ID^E:2.7e-146^.^.	XP_021723622.1^XP_021723622.1^Q:1-259,H:1-259^73.7%ID^E:7.17e-145^.^.	PF02585.20^PIG-L^GlcNAc-PI de-N-acetylase^46-169^E:2.8e-28	.	.	.	.	GO:0005783^cellular_component^endoplasmic reticulum`GO:0000225^molecular_function^N-acetylglucosaminylphosphatidylinositol deacetylase activity`GO:0006506^biological_process^GPI anchor biosynthetic process	GO:0005783^cellular_component^endoplasmic reticulum`GO:0000225^molecular_function^N-acetylglucosaminylphosphatidylinositol deacetylase activity`GO:0006506^biological_process^GPI anchor biosynthetic process	.	.	.
DN963_c0_g1	TRINITY_DN963_c0_g1_i58	A0A7C9A7X5_OPUST^A0A7C9A7X5_OPUST^Q:2362-1916,H:35-183^88.6%ID^E:2.47e-85^RecName: Full=N-acetylglucosaminylphosphatidylinositol deacetylase {ECO:0000256|ARBA:ARBA00012176};^Eukaryota; Viridiplantae; Streptophyta; Embryophyta; Tracheophyta; Spermatophyta; Magnoliopsida; eudicotyledons; Gunneridae; Pentapetalae; Caryophyllales; Cactineae; Cactaceae; Opuntioideae; Opuntia	.	TRINITY_DN963_c0_g1_i58.p3	2541-2852[+]	.	KAJ8423844.1^KAJ8423844.1^Q:2485-1424,H:25-266^56.5%ID^E:3.16e-114^.^.	.	.	.	.	.	.	.	GO:0000225^molecular_function^N-acetylglucosaminylphosphatidylinositol deacetylase activity`GO:0006506^biological_process^GPI anchor biosynthetic process	.	.	.	.
DN963_c0_g1	TRINITY_DN963_c0_g1_i58	A0A7C9A7X5_OPUST^A0A7C9A7X5_OPUST^Q:2362-1916,H:35-183^88.6%ID^E:2.47e-85^RecName: Full=N-acetylglucosaminylphosphatidylinositol deacetylase {ECO:0000256|ARBA:ARBA00012176};^Eukaryota; Viridiplantae; Streptophyta; Embryophyta; Tracheophyta; Spermatophyta; Magnoliopsida; eudicotyledons; Gunneridae; Pentapetalae; Caryophyllales; Cactineae; Cactaceae; Opuntioideae; Opuntia	.	TRINITY_DN963_c0_g1_i58.p2	1808-2296[-]	A0A7C9A7X5_OPUST^A0A7C9A7X5_OPUST^Q:1-127,H:57-183^89.8%ID^E:2.58e-81^RecName: Full=N-acetylglucosaminylphosphatidylinositol deacetylase {ECO:0000256|ARBA:ARBA00012176};^Eukaryota; Viridiplantae; Streptophyta; Embryophyta; Tracheophyta; Spermatophyta; Magnoliopsida; eudicotyledons; Gunneridae; Pentapetalae; Caryophyllales; Cactineae; Cactaceae; Opuntioideae; Opuntia	KAJ8423844.1^KAJ8423844.1^Q:2485-1424,H:25-266^56.5%ID^E:3.16e-114^.^.	KAJ8423844.1^KAJ8423844.1^Q:1-133,H:87-219^94.7%ID^E:6.71e-89^.^.	KAJ8423844.1^KAJ8423844.1^Q:1-133,H:87-219^94.7%ID^E:1.78e-87^.^.	PF02585.20^PIG-L^GlcNAc-PI de-N-acetylase^1-113^E:2.4e-20	.	.	.	.	GO:0000225^molecular_function^N-acetylglucosaminylphosphatidylinositol deacetylase activity`GO:0006506^biological_process^GPI anchor biosynthetic process	GO:0000225^molecular_function^N-acetylglucosaminylphosphatidylinositol deacetylase activity`GO:0006506^biological_process^GPI anchor biosynthetic process	.	.	.
DN963_c0_g1	TRINITY_DN963_c0_g1_i58	A0A7C9A7X5_OPUST^A0A7C9A7X5_OPUST^Q:2362-1916,H:35-183^88.6%ID^E:2.47e-85^RecName: Full=N-acetylglucosaminylphosphatidylinositol deacetylase {ECO:0000256|ARBA:ARBA00012176};^Eukaryota; Viridiplantae; Streptophyta; Embryophyta; Tracheophyta; Spermatophyta; Magnoliopsida; eudicotyledons; Gunneridae; Pentapetalae; Caryophyllales; Cactineae; Cactaceae; Opuntioideae; Opuntia	.	TRINITY_DN963_c0_g1_i58.p1	3030-3632[-]	A0A8N4IA05_ELAGV^A0A8N4IA05_ELAGV^Q:1-155,H:116-271^87.8%ID^E:2.31e-86^SubName: Full=SNW/SKI-interacting protein A-like {ECO:0000313|RefSeq:XP_029116415.1};^Eukaryota; Viridiplantae; Streptophyta; Embryophyta; Tracheophyta; Spermatophyta; Magnoliopsida; Liliopsida; Arecaceae; Arecoideae; Cocoseae; Elaeidinae; Elaeis	KAJ8423844.1^KAJ8423844.1^Q:2485-1424,H:25-266^56.5%ID^E:3.16e-114^.^.	XP_029116415.1^XP_029116415.1^Q:1-155,H:116-271^87.8%ID^E:3.02e-86^.^.	XP_029116415.1^XP_029116415.1^Q:1-155,H:116-271^87.8%ID^E:8.03e-85^.^.	PF02731.18^SKIP_SNW^SKIP/SNW domain^2-144^E:6.4e-70	.	.	.	.	GO:0000225^molecular_function^N-acetylglucosaminylphosphatidylinositol deacetylase activity`GO:0006506^biological_process^GPI anchor biosynthetic process	GO:0005681^cellular_component^spliceosomal complex`GO:0000398^biological_process^mRNA splicing, via spliceosome	GO:0000398^biological_process^mRNA splicing, via spliceosome`GO:0005681^cellular_component^spliceosomal complex	.	.
DN963_c0_g1	TRINITY_DN963_c0_g1_i60	A0A0K9RE86_SPIOL^A0A0K9RE86_SPIOL^Q:4503-3280,H:189-598^89.5%ID^E:8.75e-214^RecName: Full=SKI-interacting protein SKIP SNW domain-containing protein {ECO:0000259|Pfam:PF02731};^Eukaryota; Viridiplantae; Streptophyta; Embryophyta; Tracheophyta; Spermatophyta; Magnoliopsida; eudicotyledons; Gunneridae; Pentapetalae; Caryophyllales; Chenopodiaceae; Chenopodioideae; Anserineae; Spinacia	.	TRINITY_DN963_c0_g1_i60.p4	2700-3011[+]	.	KAJ8446526.1^KAJ8446526.1^Q:4503-3277,H:190-598^99%ID^E:7.4e-242^.^.	.	.	.	.	.	.	.	GO:0005681^cellular_component^spliceosomal complex`GO:0000398^biological_process^mRNA splicing, via spliceosome	.	.	.	.
DN963_c0_g1	TRINITY_DN963_c0_g1_i60	A0A0K9RE86_SPIOL^A0A0K9RE86_SPIOL^Q:4503-3280,H:189-598^89.5%ID^E:8.75e-214^RecName: Full=SKI-interacting protein SKIP SNW domain-containing protein {ECO:0000259|Pfam:PF02731};^Eukaryota; Viridiplantae; Streptophyta; Embryophyta; Tracheophyta; Spermatophyta; Magnoliopsida; eudicotyledons; Gunneridae; Pentapetalae; Caryophyllales; Chenopodiaceae; Chenopodioideae; Anserineae; Spinacia	.	TRINITY_DN963_c0_g1_i60.p2	1313-1876[-]	A0A803L6D7_CHEQI^A0A803L6D7_CHEQI^Q:1-152,H:86-237^73%ID^E:7.19e-81^RecName: Full=N-acetylglucosaminylphosphatidylinositol deacetylase {ECO:0000256|ARBA:ARBA00012176};^Eukaryota; Viridiplantae; Streptophyta; Embryophyta; Tracheophyta; Spermatophyta; Magnoliopsida; eudicotyledons; Gunneridae; Pentapetalae; Caryophyllales; Chenopodiaceae; Chenopodioideae; Atripliceae; Chenopodium	KAJ8446526.1^KAJ8446526.1^Q:4503-3277,H:190-598^99%ID^E:7.4e-242^.^.	KAJ8423844.1^KAJ8423844.1^Q:1-151,H:116-266^96.7%ID^E:2.33e-103^.^.	KAJ8423844.1^KAJ8423844.1^Q:1-151,H:116-266^96.7%ID^E:6.2e-102^.^.	PF02585.20^PIG-L^GlcNAc-PI de-N-acetylase^2-84^E:5.7e-11	.	.	.	.	GO:0005681^cellular_component^spliceosomal complex`GO:0000398^biological_process^mRNA splicing, via spliceosome	GO:0006506^biological_process^GPI anchor biosynthetic process	.	.	.
DN963_c0_g1	TRINITY_DN963_c0_g1_i60	A0A0K9RE86_SPIOL^A0A0K9RE86_SPIOL^Q:4503-3280,H:189-598^89.5%ID^E:8.75e-214^RecName: Full=SKI-interacting protein SKIP SNW domain-containing protein {ECO:0000259|Pfam:PF02731};^Eukaryota; Viridiplantae; Streptophyta; Embryophyta; Tracheophyta; Spermatophyta; Magnoliopsida; eudicotyledons; Gunneridae; Pentapetalae; Caryophyllales; Chenopodiaceae; Chenopodioideae; Anserineae; Spinacia	.	TRINITY_DN963_c0_g1_i60.p1	3274-4452[-]	A0A0K9RE86_SPIOL^A0A0K9RE86_SPIOL^Q:1-391,H:206-598^89.8%ID^E:6.53e-219^RecName: Full=SKI-interacting protein SKIP SNW domain-containing protein {ECO:0000259|Pfam:PF02731};^Eukaryota; Viridiplantae; Streptophyta; Embryophyta; Tracheophyta; Spermatophyta; Magnoliopsida; eudicotyledons; Gunneridae; Pentapetalae; Caryophyllales; Chenopodiaceae; Chenopodioideae; Anserineae; Spinacia	KAJ8446526.1^KAJ8446526.1^Q:4503-3277,H:190-598^99%ID^E:7.4e-242^.^.	KAJ8446526.1^KAJ8446526.1^Q:1-392,H:207-598^99.7%ID^E:2.86e-247^.^.	KAJ8446526.1^KAJ8446526.1^Q:1-392,H:207-598^99.7%ID^E:7.61e-246^.^.	PF02731.18^SKIP_SNW^SKIP/SNW domain^1-136^E:1e-65	.	.	.	.	GO:0005681^cellular_component^spliceosomal complex`GO:0000398^biological_process^mRNA splicing, via spliceosome	GO:0005681^cellular_component^spliceosomal complex`GO:0000398^biological_process^mRNA splicing, via spliceosome	GO:0000398^biological_process^mRNA splicing, via spliceosome`GO:0005681^cellular_component^spliceosomal complex	.	.
DN963_c0_g1	TRINITY_DN963_c0_g1_i63	A0A0K9RE86_SPIOL^A0A0K9RE86_SPIOL^Q:5049-3280,H:6-598^85.2%ID^E:5.60999999998018e-313^RecName: Full=SKI-interacting protein SKIP SNW domain-containing protein {ECO:0000259|Pfam:PF02731};^Eukaryota; Viridiplantae; Streptophyta; Embryophyta; Tracheophyta; Spermatophyta; Magnoliopsida; eudicotyledons; Gunneridae; Pentapetalae; Caryophyllales; Chenopodiaceae; Chenopodioideae; Anserineae; Spinacia	.	TRINITY_DN963_c0_g1_i63.p4	5120-5449[-]	.	KAJ8446526.1^KAJ8446526.1^Q:5070-3277,H:1-598^99.2%ID^E:0^.^.	.	.	.	.	.	.	.	GO:0005681^cellular_component^spliceosomal complex`GO:0000398^biological_process^mRNA splicing, via spliceosome	.	.	.	.
DN963_c0_g1	TRINITY_DN963_c0_g1_i63	A0A0K9RE86_SPIOL^A0A0K9RE86_SPIOL^Q:5049-3280,H:6-598^85.2%ID^E:5.60999999998018e-313^RecName: Full=SKI-interacting protein SKIP SNW domain-containing protein {ECO:0000259|Pfam:PF02731};^Eukaryota; Viridiplantae; Streptophyta; Embryophyta; Tracheophyta; Spermatophyta; Magnoliopsida; eudicotyledons; Gunneridae; Pentapetalae; Caryophyllales; Chenopodiaceae; Chenopodioideae; Anserineae; Spinacia	.	TRINITY_DN963_c0_g1_i63.p2	1313-1876[-]	A0A803L6D7_CHEQI^A0A803L6D7_CHEQI^Q:1-152,H:86-237^73%ID^E:7.19e-81^RecName: Full=N-acetylglucosaminylphosphatidylinositol deacetylase {ECO:0000256|ARBA:ARBA00012176};^Eukaryota; Viridiplantae; Streptophyta; Embryophyta; Tracheophyta; Spermatophyta; Magnoliopsida; eudicotyledons; Gunneridae; Pentapetalae; Caryophyllales; Chenopodiaceae; Chenopodioideae; Atripliceae; Chenopodium	KAJ8446526.1^KAJ8446526.1^Q:5070-3277,H:1-598^99.2%ID^E:0^.^.	KAJ8423844.1^KAJ8423844.1^Q:1-151,H:116-266^96.7%ID^E:2.33e-103^.^.	KAJ8423844.1^KAJ8423844.1^Q:1-151,H:116-266^96.7%ID^E:6.2e-102^.^.	PF02585.20^PIG-L^GlcNAc-PI de-N-acetylase^2-84^E:5.7e-11	.	.	.	.	GO:0005681^cellular_component^spliceosomal complex`GO:0000398^biological_process^mRNA splicing, via spliceosome	GO:0006506^biological_process^GPI anchor biosynthetic process	.	.	.
DN963_c0_g1	TRINITY_DN963_c0_g1_i63	A0A0K9RE86_SPIOL^A0A0K9RE86_SPIOL^Q:5049-3280,H:6-598^85.2%ID^E:5.60999999998018e-313^RecName: Full=SKI-interacting protein SKIP SNW domain-containing protein {ECO:0000259|Pfam:PF02731};^Eukaryota; Viridiplantae; Streptophyta; Embryophyta; Tracheophyta; Spermatophyta; Magnoliopsida; eudicotyledons; Gunneridae; Pentapetalae; Caryophyllales; Chenopodiaceae; Chenopodioideae; Anserineae; Spinacia	.	TRINITY_DN963_c0_g1_i63.p5	2700-3011[+]	.	KAJ8446526.1^KAJ8446526.1^Q:5070-3277,H:1-598^99.2%ID^E:0^.^.	.	.	.	.	.	.	.	GO:0005681^cellular_component^spliceosomal complex`GO:0000398^biological_process^mRNA splicing, via spliceosome	.	.	.	.
DN963_c0_g1	TRINITY_DN963_c0_g1_i63	A0A0K9RE86_SPIOL^A0A0K9RE86_SPIOL^Q:5049-3280,H:6-598^85.2%ID^E:5.60999999998018e-313^RecName: Full=SKI-interacting protein SKIP SNW domain-containing protein {ECO:0000259|Pfam:PF02731};^Eukaryota; Viridiplantae; Streptophyta; Embryophyta; Tracheophyta; Spermatophyta; Magnoliopsida; eudicotyledons; Gunneridae; Pentapetalae; Caryophyllales; Chenopodiaceae; Chenopodioideae; Anserineae; Spinacia	.	TRINITY_DN963_c0_g1_i63.p1	3274-5070[-]	A0A0K9RE86_SPIOL^A0A0K9RE86_SPIOL^Q:8-597,H:6-598^85.2%ID^E:0^RecName: Full=SKI-interacting protein SKIP SNW domain-containing protein {ECO:0000259|Pfam:PF02731};^Eukaryota; Viridiplantae; Streptophyta; Embryophyta; Tracheophyta; Spermatophyta; Magnoliopsida; eudicotyledons; Gunneridae; Pentapetalae; Caryophyllales; Chenopodiaceae; Chenopodioideae; Anserineae; Spinacia	KAJ8446526.1^KAJ8446526.1^Q:5070-3277,H:1-598^99.2%ID^E:0^.^.	KAJ8446526.1^KAJ8446526.1^Q:1-598,H:1-598^99.2%ID^E:0^.^.	KAJ8446526.1^KAJ8446526.1^Q:1-598,H:1-598^99.2%ID^E:0^.^.	PF02731.18^SKIP_SNW^SKIP/SNW domain^183-342^E:1.4e-73	.	.	.	.	GO:0005681^cellular_component^spliceosomal complex`GO:0000398^biological_process^mRNA splicing, via spliceosome	GO:0005681^cellular_component^spliceosomal complex`GO:0000398^biological_process^mRNA splicing, via spliceosome	GO:0000398^biological_process^mRNA splicing, via spliceosome`GO:0005681^cellular_component^spliceosomal complex	.	.
DN963_c0_g1	TRINITY_DN963_c0_g1_i66	A0A0K9RE86_SPIOL^A0A0K9RE86_SPIOL^Q:5139-3370,H:6-598^85.2%ID^E:1.24999999999932e-312^RecName: Full=SKI-interacting protein SKIP SNW domain-containing protein {ECO:0000259|Pfam:PF02731};^Eukaryota; Viridiplantae; Streptophyta; Embryophyta; Tracheophyta; Spermatophyta; Magnoliopsida; eudicotyledons; Gunneridae; Pentapetalae; Caryophyllales; Chenopodiaceae; Chenopodioideae; Anserineae; Spinacia	.	TRINITY_DN963_c0_g1_i66.p3	1808-2209[-]	A0A7C9A7X5_OPUST^A0A7C9A7X5_OPUST^Q:1-98,H:86-183^87.8%ID^E:2.2e-58^RecName: Full=N-acetylglucosaminylphosphatidylinositol deacetylase {ECO:0000256|ARBA:ARBA00012176};^Eukaryota; Viridiplantae; Streptophyta; Embryophyta; Tracheophyta; Spermatophyta; Magnoliopsida; eudicotyledons; Gunneridae; Pentapetalae; Caryophyllales; Cactineae; Cactaceae; Opuntioideae; Opuntia	KAJ8446526.1^KAJ8446526.1^Q:5160-3367,H:1-598^99.2%ID^E:0^.^.	KAJ8423844.1^KAJ8423844.1^Q:1-104,H:116-219^93.3%ID^E:2.76e-65^.^.	KAJ8423844.1^KAJ8423844.1^Q:1-104,H:116-219^93.3%ID^E:7.34e-64^.^.	PF02585.20^PIG-L^GlcNAc-PI de-N-acetylase^2-84^E:2.4e-11	.	.	.	.	GO:0005681^cellular_component^spliceosomal complex`GO:0000398^biological_process^mRNA splicing, via spliceosome	GO:0000225^molecular_function^N-acetylglucosaminylphosphatidylinositol deacetylase activity`GO:0006506^biological_process^GPI anchor biosynthetic process	.	.	.
DN963_c0_g1	TRINITY_DN963_c0_g1_i66	A0A0K9RE86_SPIOL^A0A0K9RE86_SPIOL^Q:5139-3370,H:6-598^85.2%ID^E:1.24999999999932e-312^RecName: Full=SKI-interacting protein SKIP SNW domain-containing protein {ECO:0000259|Pfam:PF02731};^Eukaryota; Viridiplantae; Streptophyta; Embryophyta; Tracheophyta; Spermatophyta; Magnoliopsida; eudicotyledons; Gunneridae; Pentapetalae; Caryophyllales; Chenopodiaceae; Chenopodioideae; Anserineae; Spinacia	.	TRINITY_DN963_c0_g1_i66.p5	2790-3101[+]	.	KAJ8446526.1^KAJ8446526.1^Q:5160-3367,H:1-598^99.2%ID^E:0^.^.	.	.	.	.	.	.	.	GO:0005681^cellular_component^spliceosomal complex`GO:0000398^biological_process^mRNA splicing, via spliceosome	.	.	.	.
DN963_c0_g1	TRINITY_DN963_c0_g1_i66	A0A0K9RE86_SPIOL^A0A0K9RE86_SPIOL^Q:5139-3370,H:6-598^85.2%ID^E:1.24999999999932e-312^RecName: Full=SKI-interacting protein SKIP SNW domain-containing protein {ECO:0000259|Pfam:PF02731};^Eukaryota; Viridiplantae; Streptophyta; Embryophyta; Tracheophyta; Spermatophyta; Magnoliopsida; eudicotyledons; Gunneridae; Pentapetalae; Caryophyllales; Chenopodiaceae; Chenopodioideae; Anserineae; Spinacia	.	TRINITY_DN963_c0_g1_i66.p4	5210-5539[-]	.	KAJ8446526.1^KAJ8446526.1^Q:5160-3367,H:1-598^99.2%ID^E:0^.^.	.	.	.	.	.	.	.	GO:0005681^cellular_component^spliceosomal complex`GO:0000398^biological_process^mRNA splicing, via spliceosome	.	.	.	.
DN963_c0_g1	TRINITY_DN963_c0_g1_i66	A0A0K9RE86_SPIOL^A0A0K9RE86_SPIOL^Q:5139-3370,H:6-598^85.2%ID^E:1.24999999999932e-312^RecName: Full=SKI-interacting protein SKIP SNW domain-containing protein {ECO:0000259|Pfam:PF02731};^Eukaryota; Viridiplantae; Streptophyta; Embryophyta; Tracheophyta; Spermatophyta; Magnoliopsida; eudicotyledons; Gunneridae; Pentapetalae; Caryophyllales; Chenopodiaceae; Chenopodioideae; Anserineae; Spinacia	.	TRINITY_DN963_c0_g1_i66.p1	3364-5160[-]	A0A0K9RE86_SPIOL^A0A0K9RE86_SPIOL^Q:8-597,H:6-598^85.2%ID^E:0^RecName: Full=SKI-interacting protein SKIP SNW domain-containing protein {ECO:0000259|Pfam:PF02731};^Eukaryota; Viridiplantae; Streptophyta; Embryophyta; Tracheophyta; Spermatophyta; Magnoliopsida; eudicotyledons; Gunneridae; Pentapetalae; Caryophyllales; Chenopodiaceae; Chenopodioideae; Anserineae; Spinacia	KAJ8446526.1^KAJ8446526.1^Q:5160-3367,H:1-598^99.2%ID^E:0^.^.	KAJ8446526.1^KAJ8446526.1^Q:1-598,H:1-598^99.2%ID^E:0^.^.	KAJ8446526.1^KAJ8446526.1^Q:1-598,H:1-598^99.2%ID^E:0^.^.	PF02731.18^SKIP_SNW^SKIP/SNW domain^183-342^E:1.4e-73	.	.	.	.	GO:0005681^cellular_component^spliceosomal complex`GO:0000398^biological_process^mRNA splicing, via spliceosome	GO:0005681^cellular_component^spliceosomal complex`GO:0000398^biological_process^mRNA splicing, via spliceosome	GO:0000398^biological_process^mRNA splicing, via spliceosome`GO:0005681^cellular_component^spliceosomal complex	.	.
DN963_c0_g1	TRINITY_DN963_c0_g1_i69	A0A0K9RE86_SPIOL^A0A0K9RE86_SPIOL^Q:4890-3121,H:6-598^85.2%ID^E:4.81999999979626e-314^RecName: Full=SKI-interacting protein SKIP SNW domain-containing protein {ECO:0000259|Pfam:PF02731};^Eukaryota; Viridiplantae; Streptophyta; Embryophyta; Tracheophyta; Spermatophyta; Magnoliopsida; eudicotyledons; Gunneridae; Pentapetalae; Caryophyllales; Chenopodiaceae; Chenopodioideae; Anserineae; Spinacia	.	TRINITY_DN963_c0_g1_i69.p4	2541-2852[+]	.	KAJ8446526.1^KAJ8446526.1^Q:4911-3118,H:1-598^99.2%ID^E:0^.^.	.	.	.	.	.	.	.	GO:0005681^cellular_component^spliceosomal complex`GO:0000398^biological_process^mRNA splicing, via spliceosome	.	.	.	.
DN963_c0_g1	TRINITY_DN963_c0_g1_i69	A0A0K9RE86_SPIOL^A0A0K9RE86_SPIOL^Q:4890-3121,H:6-598^85.2%ID^E:4.81999999979626e-314^RecName: Full=SKI-interacting protein SKIP SNW domain-containing protein {ECO:0000259|Pfam:PF02731};^Eukaryota; Viridiplantae; Streptophyta; Embryophyta; Tracheophyta; Spermatophyta; Magnoliopsida; eudicotyledons; Gunneridae; Pentapetalae; Caryophyllales; Chenopodiaceae; Chenopodioideae; Anserineae; Spinacia	.	TRINITY_DN963_c0_g1_i69.p2	1808-2296[-]	A0A7C9A7X5_OPUST^A0A7C9A7X5_OPUST^Q:1-127,H:57-183^89.8%ID^E:2.58e-81^RecName: Full=N-acetylglucosaminylphosphatidylinositol deacetylase {ECO:0000256|ARBA:ARBA00012176};^Eukaryota; Viridiplantae; Streptophyta; Embryophyta; Tracheophyta; Spermatophyta; Magnoliopsida; eudicotyledons; Gunneridae; Pentapetalae; Caryophyllales; Cactineae; Cactaceae; Opuntioideae; Opuntia	KAJ8446526.1^KAJ8446526.1^Q:4911-3118,H:1-598^99.2%ID^E:0^.^.	KAJ8423844.1^KAJ8423844.1^Q:1-133,H:87-219^94.7%ID^E:6.71e-89^.^.	KAJ8423844.1^KAJ8423844.1^Q:1-133,H:87-219^94.7%ID^E:1.78e-87^.^.	PF02585.20^PIG-L^GlcNAc-PI de-N-acetylase^1-113^E:2.4e-20	.	.	.	.	GO:0005681^cellular_component^spliceosomal complex`GO:0000398^biological_process^mRNA splicing, via spliceosome	GO:0000225^molecular_function^N-acetylglucosaminylphosphatidylinositol deacetylase activity`GO:0006506^biological_process^GPI anchor biosynthetic process	.	.	.
DN963_c0_g1	TRINITY_DN963_c0_g1_i69	A0A0K9RE86_SPIOL^A0A0K9RE86_SPIOL^Q:4890-3121,H:6-598^85.2%ID^E:4.81999999979626e-314^RecName: Full=SKI-interacting protein SKIP SNW domain-containing protein {ECO:0000259|Pfam:PF02731};^Eukaryota; Viridiplantae; Streptophyta; Embryophyta; Tracheophyta; Spermatophyta; Magnoliopsida; eudicotyledons; Gunneridae; Pentapetalae; Caryophyllales; Chenopodiaceae; Chenopodioideae; Anserineae; Spinacia	.	TRINITY_DN963_c0_g1_i69.p1	3115-4911[-]	A0A0K9RE86_SPIOL^A0A0K9RE86_SPIOL^Q:8-597,H:6-598^85.2%ID^E:0^RecName: Full=SKI-interacting protein SKIP SNW domain-containing protein {ECO:0000259|Pfam:PF02731};^Eukaryota; Viridiplantae; Streptophyta; Embryophyta; Tracheophyta; Spermatophyta; Magnoliopsida; eudicotyledons; Gunneridae; Pentapetalae; Caryophyllales; Chenopodiaceae; Chenopodioideae; Anserineae; Spinacia	KAJ8446526.1^KAJ8446526.1^Q:4911-3118,H:1-598^99.2%ID^E:0^.^.	KAJ8446526.1^KAJ8446526.1^Q:1-598,H:1-598^99.2%ID^E:0^.^.	KAJ8446526.1^KAJ8446526.1^Q:1-598,H:1-598^99.2%ID^E:0^.^.	PF02731.18^SKIP_SNW^SKIP/SNW domain^183-342^E:1.4e-73	.	.	.	.	GO:0005681^cellular_component^spliceosomal complex`GO:0000398^biological_process^mRNA splicing, via spliceosome	GO:0005681^cellular_component^spliceosomal complex`GO:0000398^biological_process^mRNA splicing, via spliceosome	GO:0000398^biological_process^mRNA splicing, via spliceosome`GO:0005681^cellular_component^spliceosomal complex	.	.
DN963_c0_g1	TRINITY_DN963_c0_g1_i81	A0A0K9RE86_SPIOL^A0A0K9RE86_SPIOL^Q:4905-3280,H:54-598^86.1%ID^E:1.2e-284^RecName: Full=SKI-interacting protein SKIP SNW domain-containing protein {ECO:0000259|Pfam:PF02731};^Eukaryota; Viridiplantae; Streptophyta; Embryophyta; Tracheophyta; Spermatophyta; Magnoliopsida; eudicotyledons; Gunneridae; Pentapetalae; Caryophyllales; Chenopodiaceae; Chenopodioideae; Anserineae; Spinacia	.	TRINITY_DN963_c0_g1_i81.p1	3274-4827[-]	A0A0K9RE86_SPIOL^A0A0K9RE86_SPIOL^Q:1-516,H:80-598^86%ID^E:4.51e-281^RecName: Full=SKI-interacting protein SKIP SNW domain-containing protein {ECO:0000259|Pfam:PF02731};^Eukaryota; Viridiplantae; Streptophyta; Embryophyta; Tracheophyta; Spermatophyta; Magnoliopsida; eudicotyledons; Gunneridae; Pentapetalae; Caryophyllales; Chenopodiaceae; Chenopodioideae; Anserineae; Spinacia	KAJ8446526.1^KAJ8446526.1^Q:5070-3277,H:1-598^97.7%ID^E:0^.^.	KAJ8446526.1^KAJ8446526.1^Q:1-517,H:82-598^99%ID^E:0^.^.	KAJ8446526.1^KAJ8446526.1^Q:1-517,H:82-598^99%ID^E:0^.^.	PF02731.18^SKIP_SNW^SKIP/SNW domain^102-261^E:1.1e-73	.	.	.	.	GO:0005681^cellular_component^spliceosomal complex`GO:0000398^biological_process^mRNA splicing, via spliceosome	GO:0005681^cellular_component^spliceosomal complex`GO:0000398^biological_process^mRNA splicing, via spliceosome	GO:0000398^biological_process^mRNA splicing, via spliceosome`GO:0005681^cellular_component^spliceosomal complex	.	.
DN963_c0_g1	TRINITY_DN963_c0_g1_i81	A0A0K9RE86_SPIOL^A0A0K9RE86_SPIOL^Q:4905-3280,H:54-598^86.1%ID^E:1.2e-284^RecName: Full=SKI-interacting protein SKIP SNW domain-containing protein {ECO:0000259|Pfam:PF02731};^Eukaryota; Viridiplantae; Streptophyta; Embryophyta; Tracheophyta; Spermatophyta; Magnoliopsida; eudicotyledons; Gunneridae; Pentapetalae; Caryophyllales; Chenopodiaceae; Chenopodioideae; Anserineae; Spinacia	.	TRINITY_DN963_c0_g1_i81.p4	2700-3011[+]	.	KAJ8446526.1^KAJ8446526.1^Q:5070-3277,H:1-598^97.7%ID^E:0^.^.	.	.	.	.	.	.	.	GO:0005681^cellular_component^spliceosomal complex`GO:0000398^biological_process^mRNA splicing, via spliceosome	.	.	.	.
DN963_c0_g1	TRINITY_DN963_c0_g1_i81	A0A0K9RE86_SPIOL^A0A0K9RE86_SPIOL^Q:4905-3280,H:54-598^86.1%ID^E:1.2e-284^RecName: Full=SKI-interacting protein SKIP SNW domain-containing protein {ECO:0000259|Pfam:PF02731};^Eukaryota; Viridiplantae; Streptophyta; Embryophyta; Tracheophyta; Spermatophyta; Magnoliopsida; eudicotyledons; Gunneridae; Pentapetalae; Caryophyllales; Chenopodiaceae; Chenopodioideae; Anserineae; Spinacia	.	TRINITY_DN963_c0_g1_i81.p2	1313-1876[-]	A0A803L6D7_CHEQI^A0A803L6D7_CHEQI^Q:1-152,H:86-237^73%ID^E:7.19e-81^RecName: Full=N-acetylglucosaminylphosphatidylinositol deacetylase {ECO:0000256|ARBA:ARBA00012176};^Eukaryota; Viridiplantae; Streptophyta; Embryophyta; Tracheophyta; Spermatophyta; Magnoliopsida; eudicotyledons; Gunneridae; Pentapetalae; Caryophyllales; Chenopodiaceae; Chenopodioideae; Atripliceae; Chenopodium	KAJ8446526.1^KAJ8446526.1^Q:5070-3277,H:1-598^97.7%ID^E:0^.^.	KAJ8423844.1^KAJ8423844.1^Q:1-151,H:116-266^96.7%ID^E:2.33e-103^.^.	KAJ8423844.1^KAJ8423844.1^Q:1-151,H:116-266^96.7%ID^E:6.2e-102^.^.	PF02585.20^PIG-L^GlcNAc-PI de-N-acetylase^2-84^E:5.7e-11	.	.	.	.	GO:0005681^cellular_component^spliceosomal complex`GO:0000398^biological_process^mRNA splicing, via spliceosome	GO:0006506^biological_process^GPI anchor biosynthetic process	.	.	.
DN963_c0_g1	TRINITY_DN963_c0_g1_i87	A0A803L6D7_CHEQI^A0A803L6D7_CHEQI^Q:2380-1421,H:1-237^53.1%ID^E:1.18e-108^RecName: Full=N-acetylglucosaminylphosphatidylinositol deacetylase {ECO:0000256|ARBA:ARBA00012176};^Eukaryota; Viridiplantae; Streptophyta; Embryophyta; Tracheophyta; Spermatophyta; Magnoliopsida; eudicotyledons; Gunneridae; Pentapetalae; Caryophyllales; Chenopodiaceae; Chenopodioideae; Atripliceae; Chenopodium	.	TRINITY_DN963_c0_g1_i87.p1	1313-1876[-]	A0A803L6D7_CHEQI^A0A803L6D7_CHEQI^Q:1-152,H:86-237^73%ID^E:7.19e-81^RecName: Full=N-acetylglucosaminylphosphatidylinositol deacetylase {ECO:0000256|ARBA:ARBA00012176};^Eukaryota; Viridiplantae; Streptophyta; Embryophyta; Tracheophyta; Spermatophyta; Magnoliopsida; eudicotyledons; Gunneridae; Pentapetalae; Caryophyllales; Chenopodiaceae; Chenopodioideae; Atripliceae; Chenopodium	KAJ8423844.1^KAJ8423844.1^Q:2542-1424,H:17-266^63.8%ID^E:8.21e-147^.^.	KAJ8423844.1^KAJ8423844.1^Q:1-151,H:116-266^96.7%ID^E:2.33e-103^.^.	KAJ8423844.1^KAJ8423844.1^Q:1-151,H:116-266^96.7%ID^E:6.2e-102^.^.	PF02585.20^PIG-L^GlcNAc-PI de-N-acetylase^2-84^E:5.7e-11	.	.	.	.	GO:0006506^biological_process^GPI anchor biosynthetic process	GO:0006506^biological_process^GPI anchor biosynthetic process	.	.	.
DN963_c1_g1	TRINITY_DN963_c1_g1_i1	.	.	.	.	.	.	.	.	.	.	.	.	.	.	.	.	.	.
DN963_c1_g1	TRINITY_DN963_c1_g1_i2	.	.	.	.	.	.	.	.	.	.	.	.	.	.	.	.	.	.
DN963_c3_g1	TRINITY_DN963_c3_g1_i1	.	.	.	.	.	.	.	.	.	.	.	.	.	.	.	.	.	.
DN917_c0_g1	TRINITY_DN917_c0_g1_i1	A0A7C9EN21_OPUST^A0A7C9EN21_OPUST^Q:2512-1235,H:54-479^85%ID^E:2.33e-235^SubName: Full=Uncharacterized protein {ECO:0000313|EMBL:MBA4674381.1};^Eukaryota; Viridiplantae; Streptophyta; Embryophyta; Tracheophyta; Spermatophyta; Magnoliopsida; eudicotyledons; Gunneridae; Pentapetalae; Caryophyllales; Cactineae; Cactaceae; Opuntioideae; Opuntia	.	TRINITY_DN917_c0_g1_i1.p2	875-1213[+]	.	KAJ8426308.1^KAJ8426308.1^Q:2467-1235,H:1-411^96.1%ID^E:7.43e-262^.^.	.	.	.	.	.	.	.	.	.	.	.	.
DN917_c0_g1	TRINITY_DN917_c0_g1_i1	A0A7C9EN21_OPUST^A0A7C9EN21_OPUST^Q:2512-1235,H:54-479^85%ID^E:2.33e-235^SubName: Full=Uncharacterized protein {ECO:0000313|EMBL:MBA4674381.1};^Eukaryota; Viridiplantae; Streptophyta; Embryophyta; Tracheophyta; Spermatophyta; Magnoliopsida; eudicotyledons; Gunneridae; Pentapetalae; Caryophyllales; Cactineae; Cactaceae; Opuntioideae; Opuntia	.	TRINITY_DN917_c0_g1_i1.p1	1181-2467[-]	A0A7C9EN21_OPUST^A0A7C9EN21_OPUST^Q:1-411,H:69-479^85.9%ID^E:9.48e-236^SubName: Full=Uncharacterized protein {ECO:0000313|EMBL:MBA4674381.1};^Eukaryota; Viridiplantae; Streptophyta; Embryophyta; Tracheophyta; Spermatophyta; Magnoliopsida; eudicotyledons; Gunneridae; Pentapetalae; Caryophyllales; Cactineae; Cactaceae; Opuntioideae; Opuntia	KAJ8426308.1^KAJ8426308.1^Q:2467-1235,H:1-411^96.1%ID^E:7.43e-262^.^.	KAJ8426308.1^KAJ8426308.1^Q:1-411,H:1-411^96.1%ID^E:3.13e-269^.^.	KAJ8426308.1^KAJ8426308.1^Q:1-411,H:1-411^96.1%ID^E:8.33e-268^.^.	.	.	.	.	.	.	.	.	.	.
DN917_c0_g1	TRINITY_DN917_c0_g1_i1	A0A7C9EN21_OPUST^A0A7C9EN21_OPUST^Q:2512-1235,H:54-479^85%ID^E:2.33e-235^SubName: Full=Uncharacterized protein {ECO:0000313|EMBL:MBA4674381.1};^Eukaryota; Viridiplantae; Streptophyta; Embryophyta; Tracheophyta; Spermatophyta; Magnoliopsida; eudicotyledons; Gunneridae; Pentapetalae; Caryophyllales; Cactineae; Cactaceae; Opuntioideae; Opuntia	.	TRINITY_DN917_c0_g1_i1.p3	532-837[-]	A0A7C9ERE4_OPUST^A0A7C9ERE4_OPUST^Q:1-101,H:157-257^80.2%ID^E:1.4e-48^SubName: Full=Uncharacterized protein {ECO:0000313|EMBL:MBA4674380.1};^Eukaryota; Viridiplantae; Streptophyta; Embryophyta; Tracheophyta; Spermatophyta; Magnoliopsida; eudicotyledons; Gunneridae; Pentapetalae; Caryophyllales; Cactineae; Cactaceae; Opuntioideae; Opuntia	KAJ8426308.1^KAJ8426308.1^Q:2467-1235,H:1-411^96.1%ID^E:7.43e-262^.^.	KAJ8426308.1^KAJ8426308.1^Q:1-87,H:452-538^94.3%ID^E:5.95e-44^.^.	KAJ8426308.1^KAJ8426308.1^Q:1-87,H:452-538^94.3%ID^E:1.58e-42^.^.	.	.	.	.	.	.	GO:0016020^cellular_component^membrane	.	.	.
DN917_c0_g1	TRINITY_DN917_c0_g1_i11	.	.	.	.	.	KAJ8426307.1^KAJ8426307.1^Q:626-745,H:170-209^95%ID^E:2.97e-17^.^.	.	.	.	.	.	.	.	.	.	.	.	.
DN917_c0_g1	TRINITY_DN917_c0_g1_i15	A0A7C9ERE4_OPUST^A0A7C9ERE4_OPUST^Q:1713-1069,H:43-257^85.1%ID^E:9.07e-114^SubName: Full=Uncharacterized protein {ECO:0000313|EMBL:MBA4674380.1};^Eukaryota; Viridiplantae; Streptophyta; Embryophyta; Tracheophyta; Spermatophyta; Magnoliopsida; eudicotyledons; Gunneridae; Pentapetalae; Caryophyllales; Cactineae; Cactaceae; Opuntioideae; Opuntia	.	TRINITY_DN917_c0_g1_i15.p1	1066-1614[-]	A0A7C9ERE4_OPUST^A0A7C9ERE4_OPUST^Q:1-182,H:76-257^84.1%ID^E:1.14e-99^SubName: Full=Uncharacterized protein {ECO:0000313|EMBL:MBA4674380.1};^Eukaryota; Viridiplantae; Streptophyta; Embryophyta; Tracheophyta; Spermatophyta; Magnoliopsida; eudicotyledons; Gunneridae; Pentapetalae; Caryophyllales; Cactineae; Cactaceae; Opuntioideae; Opuntia	KAJ8426308.1^KAJ8426308.1^Q:1713-1111,H:338-538^96%ID^E:1.35e-114^.^.	KAJ8426308.1^KAJ8426308.1^Q:1-168,H:371-538^95.2%ID^E:1.39e-98^.^.	KAJ8426308.1^KAJ8426308.1^Q:1-168,H:371-538^95.2%ID^E:3.69e-97^.^.	.	.	.	.	.	GO:0016020^cellular_component^membrane	GO:0016020^cellular_component^membrane	.	.	.
DN917_c0_g1	TRINITY_DN917_c0_g1_i18	A0A7C9EN21_OPUST^A0A7C9EN21_OPUST^Q:2235-535,H:54-620^84%ID^E:0^SubName: Full=Uncharacterized protein {ECO:0000313|EMBL:MBA4674381.1};^Eukaryota; Viridiplantae; Streptophyta; Embryophyta; Tracheophyta; Spermatophyta; Magnoliopsida; eudicotyledons; Gunneridae; Pentapetalae; Caryophyllales; Cactineae; Cactaceae; Opuntioideae; Opuntia	.	TRINITY_DN917_c0_g1_i18.p1	532-2190[-]	A0A7C9EN21_OPUST^A0A7C9EN21_OPUST^Q:1-552,H:69-620^84.6%ID^E:0^SubName: Full=Uncharacterized protein {ECO:0000313|EMBL:MBA4674381.1};^Eukaryota; Viridiplantae; Streptophyta; Embryophyta; Tracheophyta; Spermatophyta; Magnoliopsida; eudicotyledons; Gunneridae; Pentapetalae; Caryophyllales; Cactineae; Cactaceae; Opuntioideae; Opuntia	KAJ8426308.1^KAJ8426308.1^Q:2190-577,H:1-538^95.5%ID^E:0^.^.	KAJ8426308.1^KAJ8426308.1^Q:1-538,H:1-538^95.5%ID^E:0^.^.	KAJ8426308.1^KAJ8426308.1^Q:1-538,H:1-538^95.5%ID^E:0^.^.	.	.	.	.	.	.	.	.	.	.
DN917_c0_g1	TRINITY_DN917_c0_g1_i19	A0A7C9EN21_OPUST^A0A7C9EN21_OPUST^Q:2498-798,H:54-620^84%ID^E:0^SubName: Full=Uncharacterized protein {ECO:0000313|EMBL:MBA4674381.1};^Eukaryota; Viridiplantae; Streptophyta; Embryophyta; Tracheophyta; Spermatophyta; Magnoliopsida; eudicotyledons; Gunneridae; Pentapetalae; Caryophyllales; Cactineae; Cactaceae; Opuntioideae; Opuntia	.	TRINITY_DN917_c0_g1_i19.p1	795-2453[-]	A0A7C9EN21_OPUST^A0A7C9EN21_OPUST^Q:1-552,H:69-620^84.6%ID^E:0^SubName: Full=Uncharacterized protein {ECO:0000313|EMBL:MBA4674381.1};^Eukaryota; Viridiplantae; Streptophyta; Embryophyta; Tracheophyta; Spermatophyta; Magnoliopsida; eudicotyledons; Gunneridae; Pentapetalae; Caryophyllales; Cactineae; Cactaceae; Opuntioideae; Opuntia	KAJ8426308.1^KAJ8426308.1^Q:2453-840,H:1-538^95.5%ID^E:0^.^.	KAJ8426308.1^KAJ8426308.1^Q:1-538,H:1-538^95.5%ID^E:0^.^.	KAJ8426308.1^KAJ8426308.1^Q:1-538,H:1-538^95.5%ID^E:0^.^.	.	.	.	.	.	.	.	.	.	.
DN917_c0_g1	TRINITY_DN917_c0_g1_i7	A0A7C9EN21_OPUST^A0A7C9EN21_OPUST^Q:2196-1069,H:245-620^86.4%ID^E:1.6e-207^SubName: Full=Uncharacterized protein {ECO:0000313|EMBL:MBA4674381.1};^Eukaryota; Viridiplantae; Streptophyta; Embryophyta; Tracheophyta; Spermatophyta; Magnoliopsida; eudicotyledons; Gunneridae; Pentapetalae; Caryophyllales; Cactineae; Cactaceae; Opuntioideae; Opuntia	.	TRINITY_DN917_c0_g1_i7.p2	2450-2815[-]	A0A7C9AQK6_OPUST^A0A7C9AQK6_OPUST^Q:3-120,H:128-245^80.5%ID^E:6.49e-56^RecName: Full=Wings apart-like protein C-terminal domain-containing protein {ECO:0000256|Google:ProtNLM};^Eukaryota; Viridiplantae; Streptophyta; Embryophyta; Tracheophyta; Spermatophyta; Magnoliopsida; eudicotyledons; Gunneridae; Pentapetalae; Caryophyllales; Cactineae; Cactaceae; Opuntioideae; Opuntia	KAJ8426308.1^KAJ8426308.1^Q:2196-1111,H:177-538^95.9%ID^E:7.67e-220^.^.	KAJ8426308.1^KAJ8426308.1^Q:1-120,H:58-177^95%ID^E:3.95e-71^.^.	KAJ8426308.1^KAJ8426308.1^Q:1-120,H:58-177^95%ID^E:1.05e-69^.^.	.	.	.	.	.	.	.	.	.	.
DN917_c0_g1	TRINITY_DN917_c0_g1_i7	A0A7C9EN21_OPUST^A0A7C9EN21_OPUST^Q:2196-1069,H:245-620^86.4%ID^E:1.6e-207^SubName: Full=Uncharacterized protein {ECO:0000313|EMBL:MBA4674381.1};^Eukaryota; Viridiplantae; Streptophyta; Embryophyta; Tracheophyta; Spermatophyta; Magnoliopsida; eudicotyledons; Gunneridae; Pentapetalae; Caryophyllales; Cactineae; Cactaceae; Opuntioideae; Opuntia	.	TRINITY_DN917_c0_g1_i7.p1	1066-2232[-]	A0A7C9EN21_OPUST^A0A7C9EN21_OPUST^Q:13-388,H:245-620^86.4%ID^E:3.29e-218^SubName: Full=Uncharacterized protein {ECO:0000313|EMBL:MBA4674381.1};^Eukaryota; Viridiplantae; Streptophyta; Embryophyta; Tracheophyta; Spermatophyta; Magnoliopsida; eudicotyledons; Gunneridae; Pentapetalae; Caryophyllales; Cactineae; Cactaceae; Opuntioideae; Opuntia	KAJ8426308.1^KAJ8426308.1^Q:2196-1111,H:177-538^95.9%ID^E:7.67e-220^.^.	KAJ8426308.1^KAJ8426308.1^Q:13-374,H:177-538^95.9%ID^E:4.47e-230^.^.	KAJ8426308.1^KAJ8426308.1^Q:13-374,H:177-538^95.9%ID^E:1.19e-228^.^.	.	.	.	.	.	.	.	.	.	.
DN917_c0_g2	TRINITY_DN917_c0_g2_i2	A0A7C9ERS3_OPUST^A0A7C9ERS3_OPUST^Q:721-638,H:69-96^82.1%ID^E:4.81e-06^SubName: Full=Uncharacterized protein {ECO:0000313|EMBL:MBA4673006.1};^Eukaryota; Viridiplantae; Streptophyta; Embryophyta; Tracheophyta; Spermatophyta; Magnoliopsida; eudicotyledons; Gunneridae; Pentapetalae; Caryophyllales; Cactineae; Cactaceae; Opuntioideae; Opuntia	.	.	.	.	.	.	.	.	.	.	.	.	.	.	.	.	.
DN917_c0_g2	TRINITY_DN917_c0_g2_i3	.	.	.	.	.	.	.	.	.	.	.	.	.	.	.	.	.	.
DN917_c0_g2	TRINITY_DN917_c0_g2_i4	A0A7C9ERS3_OPUST^A0A7C9ERS3_OPUST^Q:798-715,H:69-96^82.1%ID^E:5.82e-06^SubName: Full=Uncharacterized protein {ECO:0000313|EMBL:MBA4673006.1};^Eukaryota; Viridiplantae; Streptophyta; Embryophyta; Tracheophyta; Spermatophyta; Magnoliopsida; eudicotyledons; Gunneridae; Pentapetalae; Caryophyllales; Cactineae; Cactaceae; Opuntioideae; Opuntia	.	.	.	.	KAJ8435719.1^KAJ8435719.1^Q:432-94,H:73-185^50.4%ID^E:6.27e-31^.^.	.	.	.	.	.	.	.	.	.	.	.	.
DN917_c0_g3	TRINITY_DN917_c0_g3_i1	.	.	.	.	.	.	.	.	.	.	.	.	.	.	.	.	.	.
DN917_c1_g1	TRINITY_DN917_c1_g1_i12	A0A7C9D5X5_OPUST^A0A7C9D5X5_OPUST^Q:2267-1716,H:1-184^92.9%ID^E:8.41e-110^RecName: Full=RING-type domain-containing protein {ECO:0000259|PROSITE:PS50089};^Eukaryota; Viridiplantae; Streptophyta; Embryophyta; Tracheophyta; Spermatophyta; Magnoliopsida; eudicotyledons; Gunneridae; Pentapetalae; Caryophyllales; Cactineae; Cactaceae; Opuntioideae; Opuntia	.	TRINITY_DN917_c1_g1_i12.p1	1647-2267[-]	A0A7C9D5X5_OPUST^A0A7C9D5X5_OPUST^Q:1-184,H:1-184^92.9%ID^E:1.3e-122^RecName: Full=RING-type domain-containing protein {ECO:0000259|PROSITE:PS50089};^Eukaryota; Viridiplantae; Streptophyta; Embryophyta; Tracheophyta; Spermatophyta; Magnoliopsida; eudicotyledons; Gunneridae; Pentapetalae; Caryophyllales; Cactineae; Cactaceae; Opuntioideae; Opuntia	XP_010682387.2^XP_010682387.2^Q:2267-1716,H:1-183^83.2%ID^E:1.46e-97^.^.	XP_010682387.2^XP_010682387.2^Q:1-184,H:1-183^83.2%ID^E:2.02e-109^.^.	XP_010682387.2^XP_010682387.2^Q:1-184,H:1-183^83.2%ID^E:5.38e-108^.^.	PF13445.9^zf-RING_UBOX^RING-type zinc-finger^157-181^E:0.0018	.	.	.	.	.	.	.	.	.
DN917_c1_g1	TRINITY_DN917_c1_g1_i13	.	.	.	.	.	.	.	.	.	.	.	.	.	.	.	.	.	.
DN917_c1_g1	TRINITY_DN917_c1_g1_i14	A0A7C9D5X5_OPUST^A0A7C9D5X5_OPUST^Q:1955-1716,H:105-184^88.8%ID^E:8.1e-38^RecName: Full=RING-type domain-containing protein {ECO:0000259|PROSITE:PS50089};^Eukaryota; Viridiplantae; Streptophyta; Embryophyta; Tracheophyta; Spermatophyta; Magnoliopsida; eudicotyledons; Gunneridae; Pentapetalae; Caryophyllales; Cactineae; Cactaceae; Opuntioideae; Opuntia	.	.	.	.	KAH9625120.1^KAH9625120.1^Q:862-647,H:138-209^84.7%ID^E:1.05e-32^.^.	.	.	.	.	.	.	.	.	.	.	.	.
DN917_c1_g1	TRINITY_DN917_c1_g1_i15	A0A7C9D5X5_OPUST^A0A7C9D5X5_OPUST^Q:2183-1716,H:29-184^92.3%ID^E:6.65e-95^RecName: Full=RING-type domain-containing protein {ECO:0000259|PROSITE:PS50089};^Eukaryota; Viridiplantae; Streptophyta; Embryophyta; Tracheophyta; Spermatophyta; Magnoliopsida; eudicotyledons; Gunneridae; Pentapetalae; Caryophyllales; Cactineae; Cactaceae; Opuntioideae; Opuntia	.	TRINITY_DN917_c1_g1_i15.p1	1647-2141[-]	A0A7C9D5X5_OPUST^A0A7C9D5X5_OPUST^Q:1-142,H:43-184^91.5%ID^E:5.12e-90^RecName: Full=RING-type domain-containing protein {ECO:0000259|PROSITE:PS50089};^Eukaryota; Viridiplantae; Streptophyta; Embryophyta; Tracheophyta; Spermatophyta; Magnoliopsida; eudicotyledons; Gunneridae; Pentapetalae; Caryophyllales; Cactineae; Cactaceae; Opuntioideae; Opuntia	XP_010682387.2^XP_010682387.2^Q:2183-1716,H:29-183^82.1%ID^E:3.66e-83^.^.	XP_019105938.2^XP_019105938.2^Q:1-142,H:1-141^81%ID^E:5.01e-80^.^.	XP_019105938.2^XP_019105938.2^Q:1-142,H:1-141^81%ID^E:1.33e-78^.^.	PF13445.9^zf-RING_UBOX^RING-type zinc-finger^115-139^E:0.0012	.	.	.	.	.	.	.	.	.
DN917_c1_g1	TRINITY_DN917_c1_g1_i2	A0A7C9D5X5_OPUST^A0A7C9D5X5_OPUST^Q:1402-647,H:1-252^92.9%ID^E:1.85e-166^RecName: Full=RING-type domain-containing protein {ECO:0000259|PROSITE:PS50089};^Eukaryota; Viridiplantae; Streptophyta; Embryophyta; Tracheophyta; Spermatophyta; Magnoliopsida; eudicotyledons; Gunneridae; Pentapetalae; Caryophyllales; Cactineae; Cactaceae; Opuntioideae; Opuntia	.	TRINITY_DN917_c1_g1_i2.p1	644-1402[-]	A0A7C9D5X5_OPUST^A0A7C9D5X5_OPUST^Q:1-252,H:1-252^92.9%ID^E:2.14e-172^RecName: Full=RING-type domain-containing protein {ECO:0000259|PROSITE:PS50089};^Eukaryota; Viridiplantae; Streptophyta; Embryophyta; Tracheophyta; Spermatophyta; Magnoliopsida; eudicotyledons; Gunneridae; Pentapetalae; Caryophyllales; Cactineae; Cactaceae; Opuntioideae; Opuntia	XP_010682387.2^XP_010682387.2^Q:1402-647,H:1-251^82.5%ID^E:2.45e-148^.^.	XP_010682387.2^XP_010682387.2^Q:1-252,H:1-251^82.5%ID^E:5.25e-154^.^.	XP_010682387.2^XP_010682387.2^Q:1-252,H:1-251^82.5%ID^E:1.4e-152^.^.	PF13920.9^zf-C3HC4_3^Zinc finger, C3HC4 type (RING finger)^154-200^E:5.9e-10`PF13639.9^zf-RING_2^Ring finger domain^155-195^E:2.8e-09`PF14634.9^zf-RING_5^zinc-RING finger domain^156-195^E:1.5e-06`PF14447.9^Prok-RING_4^Prokaryotic RING finger family 4^157-199^E:5.3e-09`PF00097.28^zf-C3HC4^Zinc finger, C3HC4 type (RING finger)^157-194^E:5.8e-06`PF13445.9^zf-RING_UBOX^RING-type zinc-finger^157-192^E:3.2e-05	.	.	.	.	.	.	GO:0046872^molecular_function^metal ion binding	.	.
DN917_c1_g1	TRINITY_DN917_c1_g1_i3	A0A7C9D5X5_OPUST^A0A7C9D5X5_OPUST^Q:2267-1716,H:1-184^92.9%ID^E:4.79e-110^RecName: Full=RING-type domain-containing protein {ECO:0000259|PROSITE:PS50089};^Eukaryota; Viridiplantae; Streptophyta; Embryophyta; Tracheophyta; Spermatophyta; Magnoliopsida; eudicotyledons; Gunneridae; Pentapetalae; Caryophyllales; Cactineae; Cactaceae; Opuntioideae; Opuntia	.	TRINITY_DN917_c1_g1_i3.p1	1647-2267[-]	A0A7C9D5X5_OPUST^A0A7C9D5X5_OPUST^Q:1-184,H:1-184^92.9%ID^E:1.3e-122^RecName: Full=RING-type domain-containing protein {ECO:0000259|PROSITE:PS50089};^Eukaryota; Viridiplantae; Streptophyta; Embryophyta; Tracheophyta; Spermatophyta; Magnoliopsida; eudicotyledons; Gunneridae; Pentapetalae; Caryophyllales; Cactineae; Cactaceae; Opuntioideae; Opuntia	XP_010682387.2^XP_010682387.2^Q:2267-1716,H:1-183^83.2%ID^E:9.6e-98^.^.	XP_010682387.2^XP_010682387.2^Q:1-184,H:1-183^83.2%ID^E:2.02e-109^.^.	XP_010682387.2^XP_010682387.2^Q:1-184,H:1-183^83.2%ID^E:5.38e-108^.^.	PF13445.9^zf-RING_UBOX^RING-type zinc-finger^157-181^E:0.0018	.	.	.	.	.	.	.	.	.
DN917_c1_g1	TRINITY_DN917_c1_g1_i6	A0A7C9D5X5_OPUST^A0A7C9D5X5_OPUST^Q:2267-1716,H:1-184^92.9%ID^E:4.33e-114^RecName: Full=RING-type domain-containing protein {ECO:0000259|PROSITE:PS50089};^Eukaryota; Viridiplantae; Streptophyta; Embryophyta; Tracheophyta; Spermatophyta; Magnoliopsida; eudicotyledons; Gunneridae; Pentapetalae; Caryophyllales; Cactineae; Cactaceae; Opuntioideae; Opuntia	.	TRINITY_DN917_c1_g1_i6.p1	1647-2267[-]	A0A7C9D5X5_OPUST^A0A7C9D5X5_OPUST^Q:1-184,H:1-184^92.9%ID^E:1.3e-122^RecName: Full=RING-type domain-containing protein {ECO:0000259|PROSITE:PS50089};^Eukaryota; Viridiplantae; Streptophyta; Embryophyta; Tracheophyta; Spermatophyta; Magnoliopsida; eudicotyledons; Gunneridae; Pentapetalae; Caryophyllales; Cactineae; Cactaceae; Opuntioideae; Opuntia	XP_010682387.2^XP_010682387.2^Q:2267-1716,H:1-183^83.2%ID^E:3.26e-101^.^.	XP_010682387.2^XP_010682387.2^Q:1-184,H:1-183^83.2%ID^E:2.02e-109^.^.	XP_010682387.2^XP_010682387.2^Q:1-184,H:1-183^83.2%ID^E:5.38e-108^.^.	PF13445.9^zf-RING_UBOX^RING-type zinc-finger^157-181^E:0.0018	.	.	.	.	.	.	.	.	.
DN917_c1_g1	TRINITY_DN917_c1_g1_i8	A0A7C9D5X5_OPUST^A0A7C9D5X5_OPUST^Q:1402-647,H:1-252^92.9%ID^E:3.42e-167^RecName: Full=RING-type domain-containing protein {ECO:0000259|PROSITE:PS50089};^Eukaryota; Viridiplantae; Streptophyta; Embryophyta; Tracheophyta; Spermatophyta; Magnoliopsida; eudicotyledons; Gunneridae; Pentapetalae; Caryophyllales; Cactineae; Cactaceae; Opuntioideae; Opuntia	.	TRINITY_DN917_c1_g1_i8.p1	644-1402[-]	A0A7C9D5X5_OPUST^A0A7C9D5X5_OPUST^Q:1-252,H:1-252^92.9%ID^E:2.14e-172^RecName: Full=RING-type domain-containing protein {ECO:0000259|PROSITE:PS50089};^Eukaryota; Viridiplantae; Streptophyta; Embryophyta; Tracheophyta; Spermatophyta; Magnoliopsida; eudicotyledons; Gunneridae; Pentapetalae; Caryophyllales; Cactineae; Cactaceae; Opuntioideae; Opuntia	XP_010682387.2^XP_010682387.2^Q:1402-647,H:1-251^82.5%ID^E:4.77e-149^.^.	XP_010682387.2^XP_010682387.2^Q:1-252,H:1-251^82.5%ID^E:5.25e-154^.^.	XP_010682387.2^XP_010682387.2^Q:1-252,H:1-251^82.5%ID^E:1.4e-152^.^.	PF13920.9^zf-C3HC4_3^Zinc finger, C3HC4 type (RING finger)^154-200^E:5.9e-10`PF13639.9^zf-RING_2^Ring finger domain^155-195^E:2.8e-09`PF14634.9^zf-RING_5^zinc-RING finger domain^156-195^E:1.5e-06`PF14447.9^Prok-RING_4^Prokaryotic RING finger family 4^157-199^E:5.3e-09`PF00097.28^zf-C3HC4^Zinc finger, C3HC4 type (RING finger)^157-194^E:5.8e-06`PF13445.9^zf-RING_UBOX^RING-type zinc-finger^157-192^E:3.2e-05	.	.	.	.	.	.	GO:0046872^molecular_function^metal ion binding	.	.
DN917_c1_g2	TRINITY_DN917_c1_g2_i13	A0A7C8YD82_OPUST^A0A7C8YD82_OPUST^Q:1774-1223,H:1-185^88.1%ID^E:8.59e-109^RecName: Full=RING-type domain-containing protein {ECO:0000259|PROSITE:PS50089};^Eukaryota; Viridiplantae; Streptophyta; Embryophyta; Tracheophyta; Spermatophyta; Magnoliopsida; eudicotyledons; Gunneridae; Pentapetalae; Caryophyllales; Cactineae; Cactaceae; Opuntioideae; Opuntia	.	TRINITY_DN917_c1_g2_i13.p1	1202-1774[-]	A0A7C8YD82_OPUST^A0A7C8YD82_OPUST^Q:1-184,H:1-185^88.1%ID^E:2.11e-115^RecName: Full=RING-type domain-containing protein {ECO:0000259|PROSITE:PS50089};^Eukaryota; Viridiplantae; Streptophyta; Embryophyta; Tracheophyta; Spermatophyta; Magnoliopsida; eudicotyledons; Gunneridae; Pentapetalae; Caryophyllales; Cactineae; Cactaceae; Opuntioideae; Opuntia	KAJ8451566.1^KAJ8451566.1^Q:1774-1187,H:1-210^87.1%ID^E:4.63e-121^.^.	KAJ8451566.1^KAJ8451566.1^Q:1-184,H:1-198^90.9%ID^E:9.97e-128^.^.	KAJ8451566.1^KAJ8451566.1^Q:1-184,H:1-198^90.9%ID^E:2.65e-126^.^.	.	.	.	.	.	.	.	.	.	.
DN917_c1_g2	TRINITY_DN917_c1_g2_i13	A0A7C8YD82_OPUST^A0A7C8YD82_OPUST^Q:1774-1223,H:1-185^88.1%ID^E:8.59e-109^RecName: Full=RING-type domain-containing protein {ECO:0000259|PROSITE:PS50089};^Eukaryota; Viridiplantae; Streptophyta; Embryophyta; Tracheophyta; Spermatophyta; Magnoliopsida; eudicotyledons; Gunneridae; Pentapetalae; Caryophyllales; Cactineae; Cactaceae; Opuntioideae; Opuntia	.	TRINITY_DN917_c1_g2_i13.p2	133-612[-]	.	KAJ8451566.1^KAJ8451566.1^Q:1774-1187,H:1-210^87.1%ID^E:4.63e-121^.^.	.	.	.	.	.	.	.	.	.	.	.	.
DN917_c1_g2	TRINITY_DN917_c1_g2_i2	A0A7C8YD82_OPUST^A0A7C8YD82_OPUST^Q:1341-895,H:105-254^87.3%ID^E:4.34e-84^RecName: Full=RING-type domain-containing protein {ECO:0000259|PROSITE:PS50089};^Eukaryota; Viridiplantae; Streptophyta; Embryophyta; Tracheophyta; Spermatophyta; Magnoliopsida; eudicotyledons; Gunneridae; Pentapetalae; Caryophyllales; Cactineae; Cactaceae; Opuntioideae; Opuntia	.	TRINITY_DN917_c1_g2_i2.p2	133-612[-]	.	KAJ8451566.1^KAJ8451566.1^Q:1383-895,H:105-267^96.9%ID^E:1.22e-108^.^.	.	.	.	.	.	.	.	.	.	.	.	.
DN917_c1_g2	TRINITY_DN917_c1_g2_i2	A0A7C8YD82_OPUST^A0A7C8YD82_OPUST^Q:1341-895,H:105-254^87.3%ID^E:4.34e-84^RecName: Full=RING-type domain-containing protein {ECO:0000259|PROSITE:PS50089};^Eukaryota; Viridiplantae; Streptophyta; Embryophyta; Tracheophyta; Spermatophyta; Magnoliopsida; eudicotyledons; Gunneridae; Pentapetalae; Caryophyllales; Cactineae; Cactaceae; Opuntioideae; Opuntia	.	TRINITY_DN917_c1_g2_i2.p1	892-1392[-]	A0A7C8YD82_OPUST^A0A7C8YD82_OPUST^Q:18-166,H:105-254^87.3%ID^E:9.75e-89^RecName: Full=RING-type domain-containing protein {ECO:0000259|PROSITE:PS50089};^Eukaryota; Viridiplantae; Streptophyta; Embryophyta; Tracheophyta; Spermatophyta; Magnoliopsida; eudicotyledons; Gunneridae; Pentapetalae; Caryophyllales; Cactineae; Cactaceae; Opuntioideae; Opuntia	KAJ8451566.1^KAJ8451566.1^Q:1383-895,H:105-267^96.9%ID^E:1.22e-108^.^.	KAJ8451566.1^KAJ8451566.1^Q:4-166,H:105-267^96.9%ID^E:3.13e-113^.^.	KAJ8451566.1^KAJ8451566.1^Q:4-166,H:105-267^96.9%ID^E:8.34e-112^.^.	PF13920.9^zf-C3HC4_3^Zinc finger, C3HC4 type (RING finger)^67-113^E:2.5e-09`PF13639.9^zf-RING_2^Ring finger domain^68-108^E:3.6e-08`PF14447.9^Prok-RING_4^Prokaryotic RING finger family 4^70-110^E:5.2e-08`PF13445.9^zf-RING_UBOX^RING-type zinc-finger^70-105^E:0.00078	.	.	.	.	.	.	.	.	.
DN917_c1_g2	TRINITY_DN917_c1_g2_i4	A0A7C8YD82_OPUST^A0A7C8YD82_OPUST^Q:1413-895,H:81-254^86.8%ID^E:3e-98^RecName: Full=RING-type domain-containing protein {ECO:0000259|PROSITE:PS50089};^Eukaryota; Viridiplantae; Streptophyta; Embryophyta; Tracheophyta; Spermatophyta; Magnoliopsida; eudicotyledons; Gunneridae; Pentapetalae; Caryophyllales; Cactineae; Cactaceae; Opuntioideae; Opuntia	.	TRINITY_DN917_c1_g2_i4.p1	892-1392[-]	A0A7C8YD82_OPUST^A0A7C8YD82_OPUST^Q:1-166,H:88-254^88%ID^E:6.62e-101^RecName: Full=RING-type domain-containing protein {ECO:0000259|PROSITE:PS50089};^Eukaryota; Viridiplantae; Streptophyta; Embryophyta; Tracheophyta; Spermatophyta; Magnoliopsida; eudicotyledons; Gunneridae; Pentapetalae; Caryophyllales; Cactineae; Cactaceae; Opuntioideae; Opuntia	KAJ8451566.1^KAJ8451566.1^Q:1413-895,H:81-267^88.2%ID^E:2.73e-108^.^.	KAJ8451566.1^KAJ8451566.1^Q:2-166,H:89-267^89.4%ID^E:1.72e-110^.^.	KAJ8451566.1^KAJ8451566.1^Q:2-166,H:89-267^89.4%ID^E:4.58e-109^.^.	PF13920.9^zf-C3HC4_3^Zinc finger, C3HC4 type (RING finger)^67-113^E:2.5e-09`PF13639.9^zf-RING_2^Ring finger domain^68-108^E:3.6e-08`PF14447.9^Prok-RING_4^Prokaryotic RING finger family 4^70-110^E:5.2e-08`PF13445.9^zf-RING_UBOX^RING-type zinc-finger^70-105^E:0.00078	.	.	.	.	.	.	.	.	.
DN917_c1_g2	TRINITY_DN917_c1_g2_i4	A0A7C8YD82_OPUST^A0A7C8YD82_OPUST^Q:1413-895,H:81-254^86.8%ID^E:3e-98^RecName: Full=RING-type domain-containing protein {ECO:0000259|PROSITE:PS50089};^Eukaryota; Viridiplantae; Streptophyta; Embryophyta; Tracheophyta; Spermatophyta; Magnoliopsida; eudicotyledons; Gunneridae; Pentapetalae; Caryophyllales; Cactineae; Cactaceae; Opuntioideae; Opuntia	.	TRINITY_DN917_c1_g2_i4.p2	133-612[-]	.	KAJ8451566.1^KAJ8451566.1^Q:1413-895,H:81-267^88.2%ID^E:2.73e-108^.^.	.	.	.	.	.	.	.	.	.	.	.	.
DN917_c1_g2	TRINITY_DN917_c1_g2_i5	A0A7C8YD82_OPUST^A0A7C8YD82_OPUST^Q:1569-895,H:29-254^88.9%ID^E:1.18e-139^RecName: Full=RING-type domain-containing protein {ECO:0000259|PROSITE:PS50089};^Eukaryota; Viridiplantae; Streptophyta; Embryophyta; Tracheophyta; Spermatophyta; Magnoliopsida; eudicotyledons; Gunneridae; Pentapetalae; Caryophyllales; Cactineae; Cactaceae; Opuntioideae; Opuntia	.	TRINITY_DN917_c1_g2_i5.p1	892-1527[-]	A0A7C8YD82_OPUST^A0A7C8YD82_OPUST^Q:1-211,H:43-254^88.2%ID^E:4.52e-134^RecName: Full=RING-type domain-containing protein {ECO:0000259|PROSITE:PS50089};^Eukaryota; Viridiplantae; Streptophyta; Embryophyta; Tracheophyta; Spermatophyta; Magnoliopsida; eudicotyledons; Gunneridae; Pentapetalae; Caryophyllales; Cactineae; Cactaceae; Opuntioideae; Opuntia	KAJ8451566.1^KAJ8451566.1^Q:1569-895,H:29-267^91.2%ID^E:3.77e-152^.^.	KAJ8451566.1^KAJ8451566.1^Q:1-211,H:43-267^90.7%ID^E:2.12e-146^.^.	KAJ8451566.1^KAJ8451566.1^Q:1-211,H:43-267^90.7%ID^E:5.65e-145^.^.	PF13920.9^zf-C3HC4_3^Zinc finger, C3HC4 type (RING finger)^112-158^E:3.9e-09`PF13639.9^zf-RING_2^Ring finger domain^113-153^E:5.4e-08`PF14447.9^Prok-RING_4^Prokaryotic RING finger family 4^115-155^E:7.9e-08`PF13445.9^zf-RING_UBOX^RING-type zinc-finger^115-150^E:0.0012	.	.	.	.	.	.	.	.	.
DN917_c1_g2	TRINITY_DN917_c1_g2_i5	A0A7C8YD82_OPUST^A0A7C8YD82_OPUST^Q:1569-895,H:29-254^88.9%ID^E:1.18e-139^RecName: Full=RING-type domain-containing protein {ECO:0000259|PROSITE:PS50089};^Eukaryota; Viridiplantae; Streptophyta; Embryophyta; Tracheophyta; Spermatophyta; Magnoliopsida; eudicotyledons; Gunneridae; Pentapetalae; Caryophyllales; Cactineae; Cactaceae; Opuntioideae; Opuntia	.	TRINITY_DN917_c1_g2_i5.p2	133-612[-]	.	KAJ8451566.1^KAJ8451566.1^Q:1569-895,H:29-267^91.2%ID^E:3.77e-152^.^.	.	.	.	.	.	.	.	.	.	.	.	.
DN917_c1_g2	TRINITY_DN917_c1_g2_i6	A0A7C8YD82_OPUST^A0A7C8YD82_OPUST^Q:1980-895,H:1-254^62.3%ID^E:1.38e-139^RecName: Full=RING-type domain-containing protein {ECO:0000259|PROSITE:PS50089};^Eukaryota; Viridiplantae; Streptophyta; Embryophyta; Tracheophyta; Spermatophyta; Magnoliopsida; eudicotyledons; Gunneridae; Pentapetalae; Caryophyllales; Cactineae; Cactaceae; Opuntioideae; Opuntia	.	TRINITY_DN917_c1_g2_i6.p1	892-1392[-]	A0A7C8YD82_OPUST^A0A7C8YD82_OPUST^Q:1-166,H:88-254^88%ID^E:6.62e-101^RecName: Full=RING-type domain-containing protein {ECO:0000259|PROSITE:PS50089};^Eukaryota; Viridiplantae; Streptophyta; Embryophyta; Tracheophyta; Spermatophyta; Magnoliopsida; eudicotyledons; Gunneridae; Pentapetalae; Caryophyllales; Cactineae; Cactaceae; Opuntioideae; Opuntia	KAJ8451566.1^KAJ8451566.1^Q:1980-895,H:1-267^65.4%ID^E:4.58e-155^.^.	KAJ8451566.1^KAJ8451566.1^Q:2-166,H:89-267^89.4%ID^E:1.72e-110^.^.	KAJ8451566.1^KAJ8451566.1^Q:2-166,H:89-267^89.4%ID^E:4.58e-109^.^.	PF13920.9^zf-C3HC4_3^Zinc finger, C3HC4 type (RING finger)^67-113^E:2.5e-09`PF13639.9^zf-RING_2^Ring finger domain^68-108^E:3.6e-08`PF14447.9^Prok-RING_4^Prokaryotic RING finger family 4^70-110^E:5.2e-08`PF13445.9^zf-RING_UBOX^RING-type zinc-finger^70-105^E:0.00078	.	.	.	.	.	.	.	.	.
DN917_c1_g2	TRINITY_DN917_c1_g2_i6	A0A7C8YD82_OPUST^A0A7C8YD82_OPUST^Q:1980-895,H:1-254^62.3%ID^E:1.38e-139^RecName: Full=RING-type domain-containing protein {ECO:0000259|PROSITE:PS50089};^Eukaryota; Viridiplantae; Streptophyta; Embryophyta; Tracheophyta; Spermatophyta; Magnoliopsida; eudicotyledons; Gunneridae; Pentapetalae; Caryophyllales; Cactineae; Cactaceae; Opuntioideae; Opuntia	.	TRINITY_DN917_c1_g2_i6.p2	133-612[-]	.	KAJ8451566.1^KAJ8451566.1^Q:1980-895,H:1-267^65.4%ID^E:4.58e-155^.^.	.	.	.	.	.	.	.	.	.	.	.	.
DN917_c1_g2	TRINITY_DN917_c1_g2_i8	A0A7C8YDB8_OPUST^A0A7C8YDB8_OPUST^Q:698-390,H:1-104^88.5%ID^E:1.74e-59^SubName: Full=Uncharacterized protein {ECO:0000313|EMBL:MBA4615397.1};^Eukaryota; Viridiplantae; Streptophyta; Embryophyta; Tracheophyta; Spermatophyta; Magnoliopsida; eudicotyledons; Gunneridae; Pentapetalae; Caryophyllales; Cactineae; Cactaceae; Opuntioideae; Opuntia	.	.	.	.	KAJ8451566.1^KAJ8451566.1^Q:698-450,H:1-83^98.8%ID^E:5.92e-51^.^.	.	.	.	.	.	.	.	GO:0016020^cellular_component^membrane	.	.	.	.
DN917_c2_g1	TRINITY_DN917_c2_g1_i12	A0A4P1QR80_LUPAN^A0A4P1QR80_LUPAN^Q:3375-493,H:2-684^40.1%ID^E:4.76e-199^RecName: Full=Peptidase M20 dimerisation domain-containing protein {ECO:0000259|Pfam:PF07687};^Eukaryota; Viridiplantae; Streptophyta; Embryophyta; Tracheophyta; Spermatophyta; Magnoliopsida; eudicotyledons; Gunneridae; Pentapetalae; rosids; fabids; Fabales; Fabaceae; Papilionoideae; 50 kb inversion clade; genistoids sensu lato; core genistoids; Genisteae; Lupinus	.	TRINITY_DN917_c2_g1_i12.p1	2686-3381[-]	A0A803LU28_CHEQI^A0A803LU28_CHEQI^Q:2-229,H:4-231^87.7%ID^E:4.18e-146^RecName: Full=Peptidase M20 dimerisation domain-containing protein {ECO:0000259|Pfam:PF07687};^Eukaryota; Viridiplantae; Streptophyta; Embryophyta; Tracheophyta; Spermatophyta; Magnoliopsida; eudicotyledons; Gunneridae; Pentapetalae; Caryophyllales; Chenopodiaceae; Chenopodioideae; Atripliceae; Chenopodium	KAJ8434205.1^KAJ8434205.1^Q:3381-493,H:1-430^43.7%ID^E:1.07e-222^.^.	KAJ8434205.1^KAJ8434205.1^Q:1-229,H:1-229^97.4%ID^E:4.6e-161^.^.	KAJ8434205.1^KAJ8434205.1^Q:1-229,H:1-229^97.4%ID^E:1.22e-159^.^.	PF01546.31^Peptidase_M20^Peptidase family M20/M25/M40^95-186^E:2.7e-20	.	.	.	.	GO:0016787^molecular_function^hydrolase activity	GO:0016787^molecular_function^hydrolase activity	GO:0016787^molecular_function^hydrolase activity	.	.
DN917_c2_g1	TRINITY_DN917_c2_g1_i12	A0A4P1QR80_LUPAN^A0A4P1QR80_LUPAN^Q:3375-493,H:2-684^40.1%ID^E:4.76e-199^RecName: Full=Peptidase M20 dimerisation domain-containing protein {ECO:0000259|Pfam:PF07687};^Eukaryota; Viridiplantae; Streptophyta; Embryophyta; Tracheophyta; Spermatophyta; Magnoliopsida; eudicotyledons; Gunneridae; Pentapetalae; rosids; fabids; Fabales; Fabaceae; Papilionoideae; 50 kb inversion clade; genistoids sensu lato; core genistoids; Genisteae; Lupinus	.	TRINITY_DN917_c2_g1_i12.p2	490-1107[-]	A0A2I0JNP5_PUNGR^A0A2I0JNP5_PUNGR^Q:1-205,H:91-295^84.9%ID^E:9.61e-130^RecName: Full=Peptidase M20 dimerisation domain-containing protein {ECO:0000259|Pfam:PF07687};^Eukaryota; Viridiplantae; Streptophyta; Embryophyta; Tracheophyta; Spermatophyta; Magnoliopsida; eudicotyledons; Gunneridae; Pentapetalae; rosids; malvids; Myrtales; Lythraceae; Punica	KAJ8434205.1^KAJ8434205.1^Q:3381-493,H:1-430^43.7%ID^E:1.07e-222^.^.	KAJ8434205.1^KAJ8434205.1^Q:1-205,H:232-430^94.6%ID^E:4.65e-137^.^.	KAJ8434205.1^KAJ8434205.1^Q:1-205,H:232-430^94.6%ID^E:1.24e-135^.^.	PF07687.17^M20_dimer^Peptidase dimerisation domain^32-84^E:8.5e-05`PF01546.31^Peptidase_M20^Peptidase family M20/M25/M40^70-201^E:2.4e-06	.	.	.	.	GO:0016787^molecular_function^hydrolase activity	GO:0016787^molecular_function^hydrolase activity	GO:0016787^molecular_function^hydrolase activity	.	.
DN917_c2_g1	TRINITY_DN917_c2_g1_i13	A0A4P1QR80_LUPAN^A0A4P1QR80_LUPAN^Q:4503-1756,H:2-639^37.9%ID^E:3.35e-165^RecName: Full=Peptidase M20 dimerisation domain-containing protein {ECO:0000259|Pfam:PF07687};^Eukaryota; Viridiplantae; Streptophyta; Embryophyta; Tracheophyta; Spermatophyta; Magnoliopsida; eudicotyledons; Gunneridae; Pentapetalae; rosids; fabids; Fabales; Fabaceae; Papilionoideae; 50 kb inversion clade; genistoids sensu lato; core genistoids; Genisteae; Lupinus	.	TRINITY_DN917_c2_g1_i13.p1	3814-4509[-]	A0A803LU28_CHEQI^A0A803LU28_CHEQI^Q:2-229,H:4-231^87.7%ID^E:4.18e-146^RecName: Full=Peptidase M20 dimerisation domain-containing protein {ECO:0000259|Pfam:PF07687};^Eukaryota; Viridiplantae; Streptophyta; Embryophyta; Tracheophyta; Spermatophyta; Magnoliopsida; eudicotyledons; Gunneridae; Pentapetalae; Caryophyllales; Chenopodiaceae; Chenopodioideae; Atripliceae; Chenopodium	OIV92821.1^OIV92821.1^Q:4503-1756,H:2-639^41.8%ID^E:3.31e-186^.^.	KAJ8434205.1^KAJ8434205.1^Q:1-229,H:1-229^97.4%ID^E:4.6e-161^.^.	KAJ8434205.1^KAJ8434205.1^Q:1-229,H:1-229^97.4%ID^E:1.22e-159^.^.	PF01546.31^Peptidase_M20^Peptidase family M20/M25/M40^95-186^E:2.7e-20	.	.	.	.	GO:0016787^molecular_function^hydrolase activity	GO:0016787^molecular_function^hydrolase activity	GO:0016787^molecular_function^hydrolase activity	.	.
DN917_c2_g1	TRINITY_DN917_c2_g1_i13	A0A4P1QR80_LUPAN^A0A4P1QR80_LUPAN^Q:4503-1756,H:2-639^37.9%ID^E:3.35e-165^RecName: Full=Peptidase M20 dimerisation domain-containing protein {ECO:0000259|Pfam:PF07687};^Eukaryota; Viridiplantae; Streptophyta; Embryophyta; Tracheophyta; Spermatophyta; Magnoliopsida; eudicotyledons; Gunneridae; Pentapetalae; rosids; fabids; Fabales; Fabaceae; Papilionoideae; 50 kb inversion clade; genistoids sensu lato; core genistoids; Genisteae; Lupinus	.	TRINITY_DN917_c2_g1_i13.p2	1702-2235[-]	A0A328E278_9ASTE^A0A328E278_9ASTE^Q:1-160,H:232-391^85%ID^E:1.35e-96^RecName: Full=Peptidase M20 dimerisation domain-containing protein {ECO:0000259|Pfam:PF07687};^Eukaryota; Viridiplantae; Streptophyta; Embryophyta; Tracheophyta; Spermatophyta; Magnoliopsida; eudicotyledons; Gunneridae; Pentapetalae; asterids; lamiids; Solanales; Convolvulaceae; Cuscuteae; Cuscuta; Cuscuta subgen. Grammica; Cuscuta sect. Cleistogrammica	OIV92821.1^OIV92821.1^Q:4503-1756,H:2-639^41.8%ID^E:3.31e-186^.^.	KAJ8434205.1^KAJ8434205.1^Q:1-160,H:232-385^94.4%ID^E:5.52e-103^.^.	KAJ8434205.1^KAJ8434205.1^Q:1-160,H:232-385^94.4%ID^E:1.47e-101^.^.	PF07687.17^M20_dimer^Peptidase dimerisation domain^32-84^E:5.8e-05	.	.	.	.	GO:0016787^molecular_function^hydrolase activity	GO:0016787^molecular_function^hydrolase activity	.	.	.
DN917_c2_g1	TRINITY_DN917_c2_g1_i15	A0A0K9RBP0_SPIOL^A0A0K9RBP0_SPIOL^Q:1797-493,H:3-437^85.3%ID^E:5.01e-283^RecName: Full=Peptidase M20 dimerisation domain-containing protein {ECO:0000259|Pfam:PF07687};^Eukaryota; Viridiplantae; Streptophyta; Embryophyta; Tracheophyta; Spermatophyta; Magnoliopsida; eudicotyledons; Gunneridae; Pentapetalae; Caryophyllales; Chenopodiaceae; Chenopodioideae; Anserineae; Spinacia	.	TRINITY_DN917_c2_g1_i15.p1	490-1800[-]	A0A0K9RBP0_SPIOL^A0A0K9RBP0_SPIOL^Q:2-436,H:3-437^85.3%ID^E:3.37e-287^RecName: Full=Peptidase M20 dimerisation domain-containing protein {ECO:0000259|Pfam:PF07687};^Eukaryota; Viridiplantae; Streptophyta; Embryophyta; Tracheophyta; Spermatophyta; Magnoliopsida; eudicotyledons; Gunneridae; Pentapetalae; Caryophyllales; Chenopodiaceae; Chenopodioideae; Anserineae; Spinacia	KAJ8434205.1^KAJ8434205.1^Q:1800-493,H:1-430^96.6%ID^E:1.27000000000008e-311^.^.	KAJ8434205.1^KAJ8434205.1^Q:1-436,H:1-430^96.6%ID^E:1.51999999986605e-315^.^.	KAJ8434205.1^KAJ8434205.1^Q:1-436,H:1-430^96.6%ID^E:4.04000000019004e-314^.^.	PF01546.31^Peptidase_M20^Peptidase family M20/M25/M40^95-432^E:3.7e-29`PF07687.17^M20_dimer^Peptidase dimerisation domain^203-315^E:3.3e-12	.	.	.	.	GO:0016787^molecular_function^hydrolase activity	GO:0016787^molecular_function^hydrolase activity	GO:0016787^molecular_function^hydrolase activity	.	.
DN917_c2_g1	TRINITY_DN917_c2_g1_i3	A0A803LU28_CHEQI^A0A803LU28_CHEQI^Q:2294-1503,H:4-251^77.7%ID^E:3.5e-137^RecName: Full=Peptidase M20 dimerisation domain-containing protein {ECO:0000259|Pfam:PF07687};^Eukaryota; Viridiplantae; Streptophyta; Embryophyta; Tracheophyta; Spermatophyta; Magnoliopsida; eudicotyledons; Gunneridae; Pentapetalae; Caryophyllales; Chenopodiaceae; Chenopodioideae; Atripliceae; Chenopodium	.	TRINITY_DN917_c2_g1_i3.p1	1602-2297[-]	A0A803LU28_CHEQI^A0A803LU28_CHEQI^Q:2-229,H:4-231^87.7%ID^E:4.18e-146^RecName: Full=Peptidase M20 dimerisation domain-containing protein {ECO:0000259|Pfam:PF07687};^Eukaryota; Viridiplantae; Streptophyta; Embryophyta; Tracheophyta; Spermatophyta; Magnoliopsida; eudicotyledons; Gunneridae; Pentapetalae; Caryophyllales; Chenopodiaceae; Chenopodioideae; Atripliceae; Chenopodium	KAJ8434205.1^KAJ8434205.1^Q:2297-1503,H:1-249^86%ID^E:4.77e-152^.^.	KAJ8434205.1^KAJ8434205.1^Q:1-229,H:1-229^97.4%ID^E:4.6e-161^.^.	KAJ8434205.1^KAJ8434205.1^Q:1-229,H:1-229^97.4%ID^E:1.22e-159^.^.	PF01546.31^Peptidase_M20^Peptidase family M20/M25/M40^95-186^E:2.7e-20	.	.	.	.	GO:0016787^molecular_function^hydrolase activity	GO:0016787^molecular_function^hydrolase activity	GO:0016787^molecular_function^hydrolase activity	.	.
DN917_c2_g1	TRINITY_DN917_c2_g1_i5	A0A803L5Z3_CHEQI^A0A803L5Z3_CHEQI^Q:663-91,H:4-194^88.5%ID^E:2.98e-118^RecName: Full=Acetylornithine deacetylase {ECO:0000256|Google:ProtNLM};^Eukaryota; Viridiplantae; Streptophyta; Embryophyta; Tracheophyta; Spermatophyta; Magnoliopsida; eudicotyledons; Gunneridae; Pentapetalae; Caryophyllales; Chenopodiaceae; Chenopodioideae; Atripliceae; Chenopodium	.	TRINITY_DN917_c2_g1_i5.p1	37-666[-]	A0A803L5Z3_CHEQI^A0A803L5Z3_CHEQI^Q:2-192,H:4-194^88.5%ID^E:6.62e-120^RecName: Full=Acetylornithine deacetylase {ECO:0000256|Google:ProtNLM};^Eukaryota; Viridiplantae; Streptophyta; Embryophyta; Tracheophyta; Spermatophyta; Magnoliopsida; eudicotyledons; Gunneridae; Pentapetalae; Caryophyllales; Chenopodiaceae; Chenopodioideae; Atripliceae; Chenopodium	KAJ8434205.1^KAJ8434205.1^Q:666-91,H:1-192^98.4%ID^E:4.29e-129^.^.	KAJ8434205.1^KAJ8434205.1^Q:1-192,H:1-192^98.4%ID^E:9.15e-131^.^.	KAJ8434205.1^KAJ8434205.1^Q:1-192,H:1-192^98.4%ID^E:2.43e-129^.^.	PF04389.20^Peptidase_M28^Peptidase family M28^78-167^E:0.0002`PF01546.31^Peptidase_M20^Peptidase family M20/M25/M40^95-187^E:2.6e-20	.	.	.	.	GO:0016787^molecular_function^hydrolase activity	GO:0016787^molecular_function^hydrolase activity	GO:0016787^molecular_function^hydrolase activity	.	.
DN917_c2_g1	TRINITY_DN917_c2_g1_i6	A0A5K0YVY6_9MAGN^A0A5K0YVY6_9MAGN^Q:200-66,H:2-46^84.4%ID^E:9.49e-19^SubName: Full=Uncharacterized protein {ECO:0000313|EMBL:VVV80913.1};^Eukaryota; Viridiplantae; Streptophyta; Embryophyta; Tracheophyta; Spermatophyta; Magnoliopsida; Nymphaeales; Nymphaeaceae; Nymphaea	.	.	.	.	KAG5523876.1^KAG5523876.1^Q:209-48,H:2-58^75.4%ID^E:1.03e-19^.^.	.	.	.	.	.	.	.	GO:0008777^molecular_function^acetylornithine deacetylase activity`GO:0006592^biological_process^ornithine biosynthetic process	.	.	.	.
DN917_c2_g1	TRINITY_DN917_c2_g1_i7	A0A4P1QR80_LUPAN^A0A4P1QR80_LUPAN^Q:4385-1566,H:2-663^38.3%ID^E:4.19e-174^RecName: Full=Peptidase M20 dimerisation domain-containing protein {ECO:0000259|Pfam:PF07687};^Eukaryota; Viridiplantae; Streptophyta; Embryophyta; Tracheophyta; Spermatophyta; Magnoliopsida; eudicotyledons; Gunneridae; Pentapetalae; rosids; fabids; Fabales; Fabaceae; Papilionoideae; 50 kb inversion clade; genistoids sensu lato; core genistoids; Genisteae; Lupinus	.	TRINITY_DN917_c2_g1_i7.p1	3696-4391[-]	A0A803LU28_CHEQI^A0A803LU28_CHEQI^Q:2-229,H:4-231^87.7%ID^E:4.18e-146^RecName: Full=Peptidase M20 dimerisation domain-containing protein {ECO:0000259|Pfam:PF07687};^Eukaryota; Viridiplantae; Streptophyta; Embryophyta; Tracheophyta; Spermatophyta; Magnoliopsida; eudicotyledons; Gunneridae; Pentapetalae; Caryophyllales; Chenopodiaceae; Chenopodioideae; Atripliceae; Chenopodium	OIV92821.1^OIV92821.1^Q:4385-1530,H:2-675^41.8%ID^E:2.24e-195^.^.	KAJ8434205.1^KAJ8434205.1^Q:1-229,H:1-229^97.4%ID^E:4.6e-161^.^.	KAJ8434205.1^KAJ8434205.1^Q:1-229,H:1-229^97.4%ID^E:1.22e-159^.^.	PF01546.31^Peptidase_M20^Peptidase family M20/M25/M40^95-186^E:2.7e-20	.	.	.	.	GO:0016787^molecular_function^hydrolase activity	GO:0016787^molecular_function^hydrolase activity	GO:0016787^molecular_function^hydrolase activity	.	.
DN917_c2_g1	TRINITY_DN917_c2_g1_i7	A0A4P1QR80_LUPAN^A0A4P1QR80_LUPAN^Q:4385-1566,H:2-663^38.3%ID^E:4.19e-174^RecName: Full=Peptidase M20 dimerisation domain-containing protein {ECO:0000259|Pfam:PF07687};^Eukaryota; Viridiplantae; Streptophyta; Embryophyta; Tracheophyta; Spermatophyta; Magnoliopsida; eudicotyledons; Gunneridae; Pentapetalae; rosids; fabids; Fabales; Fabaceae; Papilionoideae; 50 kb inversion clade; genistoids sensu lato; core genistoids; Genisteae; Lupinus	.	TRINITY_DN917_c2_g1_i7.p2	1527-2117[-]	A0A2I0JNP5_PUNGR^A0A2I0JNP5_PUNGR^Q:1-184,H:91-274^79.9%ID^E:2.07e-105^RecName: Full=Peptidase M20 dimerisation domain-containing protein {ECO:0000259|Pfam:PF07687};^Eukaryota; Viridiplantae; Streptophyta; Embryophyta; Tracheophyta; Spermatophyta; Magnoliopsida; eudicotyledons; Gunneridae; Pentapetalae; rosids; malvids; Myrtales; Lythraceae; Punica	OIV92821.1^OIV92821.1^Q:4385-1530,H:2-675^41.8%ID^E:2.24e-195^.^.	KAJ8434205.1^KAJ8434205.1^Q:1-195,H:232-424^84.4%ID^E:1.21e-112^.^.	KAJ8434205.1^KAJ8434205.1^Q:1-195,H:232-424^84.4%ID^E:3.21e-111^.^.	PF07687.17^M20_dimer^Peptidase dimerisation domain^32-84^E:7.8e-05	.	.	.	.	GO:0016787^molecular_function^hydrolase activity	GO:0016787^molecular_function^hydrolase activity	.	.	.
DN917_c4_g1	TRINITY_DN917_c4_g1_i1	.	.	.	.	.	.	.	.	.	.	.	.	.	.	.	.	.	.
DN917_c4_g3	TRINITY_DN917_c4_g3_i1	A0A7C9CWL9_OPUST^A0A7C9CWL9_OPUST^Q:138-230,H:416-445^90.3%ID^E:2.48e-10^RecName: Full=Importin N-terminal domain-containing protein {ECO:0000259|PROSITE:PS50166};^Eukaryota; Viridiplantae; Streptophyta; Embryophyta; Tracheophyta; Spermatophyta; Magnoliopsida; eudicotyledons; Gunneridae; Pentapetalae; Caryophyllales; Cactineae; Cactaceae; Opuntioideae; Opuntia	.	.	.	.	XP_030508607.1^XP_030508607.1^Q:150-230,H:420-446^96.3%ID^E:6.06e-10^.^.	.	.	.	.	.	.	.	GO:0031267^molecular_function^small GTPase binding`GO:0006886^biological_process^intracellular protein transport	.	.	.	.
DN917_c5_g1	TRINITY_DN917_c5_g1_i1	.	.	.	.	.	.	.	.	.	.	.	.	.	.	.	.	.	.
DN917_c5_g1	TRINITY_DN917_c5_g1_i2	.	.	.	.	.	.	.	.	.	.	.	.	.	.	.	.	.	.
DN917_c5_g1	TRINITY_DN917_c5_g1_i4	.	.	.	.	.	.	.	.	.	.	.	.	.	.	.	.	.	.
DN917_c5_g1	TRINITY_DN917_c5_g1_i5	.	.	.	.	.	.	.	.	.	.	.	.	.	.	.	.	.	.
DN917_c8_g1	TRINITY_DN917_c8_g1_i1	.	.	.	.	.	.	.	.	.	.	.	.	.	.	.	.	.	.
DN917_c9_g1	TRINITY_DN917_c9_g1_i1	.	.	.	.	.	.	.	.	.	.	.	.	.	.	.	.	.	.
DN985_c0_g1	TRINITY_DN985_c0_g1_i1	.	.	.	.	.	.	.	.	.	.	.	.	.	.	.	.	.	.
DN913_c0_g1	TRINITY_DN913_c0_g1_i114	A0A6P6XE34_COFAR^A0A6P6XE34_COFAR^Q:497-219,H:1-93^90.3%ID^E:4.62e-52^RecName: Full=Cytochrome c-type biogenesis protein {ECO:0000256|RuleBase:RU364112};^Eukaryota; Viridiplantae; Streptophyta; Embryophyta; Tracheophyta; Spermatophyta; Magnoliopsida; eudicotyledons; Gunneridae; Pentapetalae; asterids; lamiids; Gentianales; Rubiaceae; Ixoroideae; Gardenieae complex; Bertiereae - Coffeeae clade; Coffeeae; Coffea	.	TRINITY_DN913_c0_g1_i114.p1	42-497[-]	A0A6P6XE34_COFAR^A0A6P6XE34_COFAR^Q:1-93,H:1-93^90.3%ID^E:1.07e-53^RecName: Full=Cytochrome c-type biogenesis protein {ECO:0000256|RuleBase:RU364112};^Eukaryota; Viridiplantae; Streptophyta; Embryophyta; Tracheophyta; Spermatophyta; Magnoliopsida; eudicotyledons; Gunneridae; Pentapetalae; asterids; lamiids; Gentianales; Rubiaceae; Ixoroideae; Gardenieae complex; Bertiereae - Coffeeae clade; Coffeeae; Coffea	XP_057528000.1^XP_057528000.1^Q:497-213,H:1-95^91.6%ID^E:2.93e-52^.^.	XP_057528000.1^XP_057528000.1^Q:1-95,H:1-95^91.6%ID^E:3.34e-54^.^.	XP_057528000.1^XP_057528000.1^Q:1-95,H:1-95^91.6%ID^E:8.87e-53^.^.	PF03918.17^CcmH^Cytochrome C biogenesis protein^8-100^E:7.9e-26	.	.	.	.	GO:0005743^cellular_component^mitochondrial inner membrane`GO:0046872^molecular_function^metal ion binding	GO:0005743^cellular_component^mitochondrial inner membrane`GO:0046872^molecular_function^metal ion binding	.	.	.
DN913_c0_g1	TRINITY_DN913_c0_g1_i12	A0A8K0DLC3_9ROSA^A0A8K0DLC3_9ROSA^Q:138-1760,H:1-366^50.1%ID^E:1.12e-157^RecName: Full=Sphingosine-1-phosphate lyase {ECO:0000256|Google:ProtNLM};^Eukaryota; Viridiplantae; Streptophyta; Embryophyta; Tracheophyta; Spermatophyta; Magnoliopsida; eudicotyledons; Gunneridae; Pentapetalae; rosids; fabids; Rosales; Rhamnaceae; rhamnoid group; Rhamneae; Rhamnella	.	TRINITY_DN913_c0_g1_i12.p2	138-539[+]	A0A2I0JD90_PUNGR^A0A2I0JD90_PUNGR^Q:10-128,H:28-150^66.7%ID^E:6.18e-48^RecName: Full=Aminotransferase class V domain-containing protein {ECO:0000259|Pfam:PF00266};^Eukaryota; Viridiplantae; Streptophyta; Embryophyta; Tracheophyta; Spermatophyta; Magnoliopsida; eudicotyledons; Gunneridae; Pentapetalae; rosids; malvids; Myrtales; Lythraceae; Punica	KAJ8451499.1^KAJ8451499.1^Q:138-1769,H:1-443^64.1%ID^E:9.22e-219^.^.	KAJ8451499.1^KAJ8451499.1^Q:1-128,H:1-148^82.4%ID^E:4.7e-69^.^.	KAJ8451499.1^KAJ8451499.1^Q:1-128,H:1-148^82.4%ID^E:1.25e-67^.^.	.	.	.	.	.	GO:0016830^molecular_function^carbon-carbon lyase activity`GO:0030170^molecular_function^pyridoxal phosphate binding`GO:0019752^biological_process^carboxylic acid metabolic process`GO:1901564^biological_process^organonitrogen compound metabolic process	GO:0003824^molecular_function^catalytic activity	.	.	.
DN913_c0_g1	TRINITY_DN913_c0_g1_i12	A0A8K0DLC3_9ROSA^A0A8K0DLC3_9ROSA^Q:138-1760,H:1-366^50.1%ID^E:1.12e-157^RecName: Full=Sphingosine-1-phosphate lyase {ECO:0000256|Google:ProtNLM};^Eukaryota; Viridiplantae; Streptophyta; Embryophyta; Tracheophyta; Spermatophyta; Magnoliopsida; eudicotyledons; Gunneridae; Pentapetalae; rosids; fabids; Rosales; Rhamnaceae; rhamnoid group; Rhamneae; Rhamnella	.	TRINITY_DN913_c0_g1_i12.p1	1101-1826[+]	A0A5N6LR04_9ASTR^A0A5N6LR04_9ASTR^Q:6-226,H:151-371^85.1%ID^E:3.18e-136^RecName: Full=Sphingosine-1-phosphate lyase {ECO:0000256|Google:ProtNLM};^Eukaryota; Viridiplantae; Streptophyta; Embryophyta; Tracheophyta; Spermatophyta; Magnoliopsida; eudicotyledons; Gunneridae; Pentapetalae; asterids; campanulids; Asterales; Asteraceae; Asteroideae; Heliantheae alliance; Eupatorieae; Mikania	KAJ8451499.1^KAJ8451499.1^Q:138-1769,H:1-443^64.1%ID^E:9.22e-219^.^.	KAJ8451499.1^KAJ8451499.1^Q:3-223,H:223-443^96.8%ID^E:1.53e-149^.^.	KAJ8451499.1^KAJ8451499.1^Q:3-223,H:223-443^96.8%ID^E:4.07e-148^.^.	PF00282.22^Pyridoxal_deC^Pyridoxal-dependent decarboxylase conserved domain^24-218^E:1.9e-16`PF00266.22^Aminotran_5^Aminotransferase class-V^54-227^E:2.5e-10`PF00155.24^Aminotran_1_2^Aminotransferase class I and II^81-171^E:2.7e-05	.	.	.	.	GO:0016830^molecular_function^carbon-carbon lyase activity`GO:0030170^molecular_function^pyridoxal phosphate binding`GO:0019752^biological_process^carboxylic acid metabolic process`GO:1901564^biological_process^organonitrogen compound metabolic process	GO:0016830^molecular_function^carbon-carbon lyase activity`GO:0030170^molecular_function^pyridoxal phosphate binding`GO:0019752^biological_process^carboxylic acid metabolic process`GO:1901566^biological_process^organonitrogen compound biosynthetic process	GO:0016830^molecular_function^carbon-carbon lyase activity`GO:0030170^molecular_function^pyridoxal phosphate binding`GO:0019752^biological_process^carboxylic acid metabolic process`GO:0009058^biological_process^biosynthetic process	.	.
DN913_c0_g1	TRINITY_DN913_c0_g1_i16	A0A8K0DLC3_9ROSA^A0A8K0DLC3_9ROSA^Q:138-1703,H:1-342^45.8%ID^E:2.08e-126^RecName: Full=Sphingosine-1-phosphate lyase {ECO:0000256|Google:ProtNLM};^Eukaryota; Viridiplantae; Streptophyta; Embryophyta; Tracheophyta; Spermatophyta; Magnoliopsida; eudicotyledons; Gunneridae; Pentapetalae; rosids; fabids; Rosales; Rhamnaceae; rhamnoid group; Rhamneae; Rhamnella	.	TRINITY_DN913_c0_g1_i16.p2	2156-2596[+]	A0A0K9S1L4_SPIOL^A0A0K9S1L4_SPIOL^Q:36-137,H:322-423^90.2%ID^E:9.23e-57^RecName: Full=Sphingosine-1-phosphate lyase {ECO:0000256|Google:ProtNLM};^Eukaryota; Viridiplantae; Streptophyta; Embryophyta; Tracheophyta; Spermatophyta; Magnoliopsida; eudicotyledons; Gunneridae; Pentapetalae; Caryophyllales; Chenopodiaceae; Chenopodioideae; Anserineae; Spinacia	KAJ8451499.1^KAJ8451499.1^Q:138-1652,H:1-404^60.8%ID^E:9.85e-182^.^.	XP_042518521.1^XP_042518521.1^Q:21-137,H:23-139^76.9%ID^E:1.84e-58^.^.	XP_042518521.1^XP_042518521.1^Q:21-137,H:23-139^76.9%ID^E:4.91e-57^.^.	.	.	.	.	.	GO:0016830^molecular_function^carbon-carbon lyase activity`GO:0030170^molecular_function^pyridoxal phosphate binding`GO:0019752^biological_process^carboxylic acid metabolic process`GO:1901564^biological_process^organonitrogen compound metabolic process	GO:0005783^cellular_component^endoplasmic reticulum`GO:0030170^molecular_function^pyridoxal phosphate binding`GO:0008117^molecular_function^sphinganine-1-phosphate aldolase activity`GO:0019752^biological_process^carboxylic acid metabolic process`GO:0030149^biological_process^sphingolipid catabolic process	.	.	.
DN913_c0_g1	TRINITY_DN913_c0_g1_i16	A0A8K0DLC3_9ROSA^A0A8K0DLC3_9ROSA^Q:138-1703,H:1-342^45.8%ID^E:2.08e-126^RecName: Full=Sphingosine-1-phosphate lyase {ECO:0000256|Google:ProtNLM};^Eukaryota; Viridiplantae; Streptophyta; Embryophyta; Tracheophyta; Spermatophyta; Magnoliopsida; eudicotyledons; Gunneridae; Pentapetalae; rosids; fabids; Rosales; Rhamnaceae; rhamnoid group; Rhamneae; Rhamnella	.	TRINITY_DN913_c0_g1_i16.p1	1101-1871[+]	A0A8K0DLC3_9ROSA^A0A8K0DLC3_9ROSA^Q:6-201,H:152-342^79.6%ID^E:6.46e-106^RecName: Full=Sphingosine-1-phosphate lyase {ECO:0000256|Google:ProtNLM};^Eukaryota; Viridiplantae; Streptophyta; Embryophyta; Tracheophyta; Spermatophyta; Magnoliopsida; eudicotyledons; Gunneridae; Pentapetalae; rosids; fabids; Rosales; Rhamnaceae; rhamnoid group; Rhamneae; Rhamnella	KAJ8451499.1^KAJ8451499.1^Q:138-1652,H:1-404^60.8%ID^E:9.85e-182^.^.	KAJ8451499.1^KAJ8451499.1^Q:3-184,H:223-404^94%ID^E:6.39e-115^.^.	KAJ8451499.1^KAJ8451499.1^Q:3-184,H:223-404^94%ID^E:1.7e-113^.^.	PF00282.22^Pyridoxal_deC^Pyridoxal-dependent decarboxylase conserved domain^24-176^E:2.2e-10`PF00266.22^Aminotran_5^Aminotransferase class-V^54-164^E:4.7e-08`PF00155.24^Aminotran_1_2^Aminotransferase class I and II^81-171^E:2.9e-05	.	.	.	.	GO:0016830^molecular_function^carbon-carbon lyase activity`GO:0030170^molecular_function^pyridoxal phosphate binding`GO:0019752^biological_process^carboxylic acid metabolic process`GO:1901564^biological_process^organonitrogen compound metabolic process	GO:0016830^molecular_function^carbon-carbon lyase activity`GO:0030170^molecular_function^pyridoxal phosphate binding`GO:0019752^biological_process^carboxylic acid metabolic process`GO:1901564^biological_process^organonitrogen compound metabolic process	GO:0016830^molecular_function^carbon-carbon lyase activity`GO:0030170^molecular_function^pyridoxal phosphate binding`GO:0019752^biological_process^carboxylic acid metabolic process`GO:0009058^biological_process^biosynthetic process	.	.
DN913_c0_g1	TRINITY_DN913_c0_g1_i16	A0A8K0DLC3_9ROSA^A0A8K0DLC3_9ROSA^Q:138-1703,H:1-342^45.8%ID^E:2.08e-126^RecName: Full=Sphingosine-1-phosphate lyase {ECO:0000256|Google:ProtNLM};^Eukaryota; Viridiplantae; Streptophyta; Embryophyta; Tracheophyta; Spermatophyta; Magnoliopsida; eudicotyledons; Gunneridae; Pentapetalae; rosids; fabids; Rosales; Rhamnaceae; rhamnoid group; Rhamneae; Rhamnella	.	TRINITY_DN913_c0_g1_i16.p3	138-539[+]	A0A2I0JD90_PUNGR^A0A2I0JD90_PUNGR^Q:10-128,H:28-150^66.7%ID^E:6.18e-48^RecName: Full=Aminotransferase class V domain-containing protein {ECO:0000259|Pfam:PF00266};^Eukaryota; Viridiplantae; Streptophyta; Embryophyta; Tracheophyta; Spermatophyta; Magnoliopsida; eudicotyledons; Gunneridae; Pentapetalae; rosids; malvids; Myrtales; Lythraceae; Punica	KAJ8451499.1^KAJ8451499.1^Q:138-1652,H:1-404^60.8%ID^E:9.85e-182^.^.	KAJ8451499.1^KAJ8451499.1^Q:1-128,H:1-148^82.4%ID^E:4.7e-69^.^.	KAJ8451499.1^KAJ8451499.1^Q:1-128,H:1-148^82.4%ID^E:1.25e-67^.^.	.	.	.	.	.	GO:0016830^molecular_function^carbon-carbon lyase activity`GO:0030170^molecular_function^pyridoxal phosphate binding`GO:0019752^biological_process^carboxylic acid metabolic process`GO:1901564^biological_process^organonitrogen compound metabolic process	GO:0003824^molecular_function^catalytic activity	.	.	.
DN913_c0_g1	TRINITY_DN913_c0_g1_i21	A0A8K0DLC3_9ROSA^A0A8K0DLC3_9ROSA^Q:2084-4471,H:155-541^38.2%ID^E:6.96e-144^RecName: Full=Sphingosine-1-phosphate lyase {ECO:0000256|Google:ProtNLM};^Eukaryota; Viridiplantae; Streptophyta; Embryophyta; Tracheophyta; Spermatophyta; Magnoliopsida; eudicotyledons; Gunneridae; Pentapetalae; rosids; fabids; Rosales; Rhamnaceae; rhamnoid group; Rhamneae; Rhamnella	.	TRINITY_DN913_c0_g1_i21.p4	138-590[+]	A0A833U345_JUGRE^A0A833U345_JUGRE^Q:10-146,H:13-153^70.2%ID^E:3.23e-61^SubName: Full=Uncharacterized protein {ECO:0000313|EMBL:KAF5449308.1};^Eukaryota; Viridiplantae; Streptophyta; Embryophyta; Tracheophyta; Spermatophyta; Magnoliopsida; eudicotyledons; Gunneridae; Pentapetalae; rosids; fabids; Fagales; Juglandaceae; Juglans	KAJ8451499.1^KAJ8451499.1^Q:2024-4471,H:207-632^45.4%ID^E:5.95e-181^.^.	KAJ8451499.1^KAJ8451499.1^Q:1-148,H:1-168^85.1%ID^E:1.06e-83^.^.	KAJ8451499.1^KAJ8451499.1^Q:1-148,H:1-168^85.1%ID^E:2.83e-82^.^.	.	.	.	.	.	GO:0016830^molecular_function^carbon-carbon lyase activity`GO:0030170^molecular_function^pyridoxal phosphate binding`GO:0019752^biological_process^carboxylic acid metabolic process`GO:1901564^biological_process^organonitrogen compound metabolic process	GO:0003824^molecular_function^catalytic activity	.	.	.
DN913_c0_g1	TRINITY_DN913_c0_g1_i21	A0A8K0DLC3_9ROSA^A0A8K0DLC3_9ROSA^Q:2084-4471,H:155-541^38.2%ID^E:6.96e-144^RecName: Full=Sphingosine-1-phosphate lyase {ECO:0000256|Google:ProtNLM};^Eukaryota; Viridiplantae; Streptophyta; Embryophyta; Tracheophyta; Spermatophyta; Magnoliopsida; eudicotyledons; Gunneridae; Pentapetalae; rosids; fabids; Rosales; Rhamnaceae; rhamnoid group; Rhamneae; Rhamnella	.	TRINITY_DN913_c0_g1_i21.p2	3950-4474[+]	A0A2P6R098_ROSCH^A0A2P6R098_ROSCH^Q:4-174,H:371-541^84.8%ID^E:9.49e-102^SubName: Full=Putative sphinganine-1-phosphate aldolase {ECO:0000313|EMBL:PRQ39861.1};^Eukaryota; Viridiplantae; Streptophyta; Embryophyta; Tracheophyta; Spermatophyta; Magnoliopsida; eudicotyledons; Gunneridae; Pentapetalae; rosids; fabids; Rosales; Rosaceae; Rosoideae; Rosoideae incertae sedis; Rosa	KAJ8451499.1^KAJ8451499.1^Q:2024-4471,H:207-632^45.4%ID^E:5.95e-181^.^.	KAJ8451499.1^KAJ8451499.1^Q:1-174,H:459-632^98.3%ID^E:2.19e-114^.^.	KAJ8451499.1^KAJ8451499.1^Q:1-174,H:459-632^98.3%ID^E:5.82e-113^.^.	.	.	.	.	.	GO:0016830^molecular_function^carbon-carbon lyase activity`GO:0030170^molecular_function^pyridoxal phosphate binding`GO:0019752^biological_process^carboxylic acid metabolic process`GO:1901564^biological_process^organonitrogen compound metabolic process	GO:0030170^molecular_function^pyridoxal phosphate binding`GO:0008117^molecular_function^sphinganine-1-phosphate aldolase activity`GO:0019752^biological_process^carboxylic acid metabolic process`GO:1901564^biological_process^organonitrogen compound metabolic process	.	.	.
DN913_c0_g1	TRINITY_DN913_c0_g1_i21	A0A8K0DLC3_9ROSA^A0A8K0DLC3_9ROSA^Q:2084-4471,H:155-541^38.2%ID^E:6.96e-144^RecName: Full=Sphingosine-1-phosphate lyase {ECO:0000256|Google:ProtNLM};^Eukaryota; Viridiplantae; Streptophyta; Embryophyta; Tracheophyta; Spermatophyta; Magnoliopsida; eudicotyledons; Gunneridae; Pentapetalae; rosids; fabids; Rosales; Rhamnaceae; rhamnoid group; Rhamneae; Rhamnella	.	TRINITY_DN913_c0_g1_i21.p3	4724-5203[-]	A0A0K9RU59_SPIOL^A0A0K9RU59_SPIOL^Q:1-157,H:1-157^88.5%ID^E:4.13e-97^RecName: Full=Cytochrome c-type biogenesis protein {ECO:0000256|RuleBase:RU364112};^Eukaryota; Viridiplantae; Streptophyta; Embryophyta; Tracheophyta; Spermatophyta; Magnoliopsida; eudicotyledons; Gunneridae; Pentapetalae; Caryophyllales; Chenopodiaceae; Chenopodioideae; Anserineae; Spinacia	KAJ8451499.1^KAJ8451499.1^Q:2024-4471,H:207-632^45.4%ID^E:5.95e-181^.^.	XP_010691380.1^XP_010691380.1^Q:1-158,H:1-158^89.2%ID^E:6.58e-98^.^.	XP_010691380.1^XP_010691380.1^Q:1-158,H:1-158^89.2%ID^E:1.75e-96^.^.	PF03918.17^CcmH^Cytochrome C biogenesis protein^8-138^E:1.9e-29	.	.	.	.	GO:0016830^molecular_function^carbon-carbon lyase activity`GO:0030170^molecular_function^pyridoxal phosphate binding`GO:0019752^biological_process^carboxylic acid metabolic process`GO:1901564^biological_process^organonitrogen compound metabolic process	GO:0005743^cellular_component^mitochondrial inner membrane`GO:0046872^molecular_function^metal ion binding	.	.	.
DN913_c0_g1	TRINITY_DN913_c0_g1_i21	A0A8K0DLC3_9ROSA^A0A8K0DLC3_9ROSA^Q:2084-4471,H:155-541^38.2%ID^E:6.96e-144^RecName: Full=Sphingosine-1-phosphate lyase {ECO:0000256|Google:ProtNLM};^Eukaryota; Viridiplantae; Streptophyta; Embryophyta; Tracheophyta; Spermatophyta; Magnoliopsida; eudicotyledons; Gunneridae; Pentapetalae; rosids; fabids; Rosales; Rhamnaceae; rhamnoid group; Rhamneae; Rhamnella	.	TRINITY_DN913_c0_g1_i21.p1	2108-2830[+]	A0A8K0DLC3_9ROSA^A0A8K0DLC3_9ROSA^Q:1-185,H:163-342^79.5%ID^E:1.46e-96^RecName: Full=Sphingosine-1-phosphate lyase {ECO:0000256|Google:ProtNLM};^Eukaryota; Viridiplantae; Streptophyta; Embryophyta; Tracheophyta; Spermatophyta; Magnoliopsida; eudicotyledons; Gunneridae; Pentapetalae; rosids; fabids; Rosales; Rhamnaceae; rhamnoid group; Rhamneae; Rhamnella	KAJ8451499.1^KAJ8451499.1^Q:2024-4471,H:207-632^45.4%ID^E:5.95e-181^.^.	KAJ8451499.1^KAJ8451499.1^Q:1-168,H:237-404^95.8%ID^E:9.69e-106^.^.	KAJ8451499.1^KAJ8451499.1^Q:1-168,H:237-404^95.8%ID^E:2.58e-104^.^.	PF00282.22^Pyridoxal_deC^Pyridoxal-dependent decarboxylase conserved domain^11-160^E:3.2e-10`PF00266.22^Aminotran_5^Aminotransferase class-V^38-148^E:4.1e-08`PF00155.24^Aminotran_1_2^Aminotransferase class I and II^65-155^E:2.5e-05	.	.	.	.	GO:0016830^molecular_function^carbon-carbon lyase activity`GO:0030170^molecular_function^pyridoxal phosphate binding`GO:0019752^biological_process^carboxylic acid metabolic process`GO:1901564^biological_process^organonitrogen compound metabolic process	GO:0016830^molecular_function^carbon-carbon lyase activity`GO:0030170^molecular_function^pyridoxal phosphate binding`GO:0019752^biological_process^carboxylic acid metabolic process`GO:1901564^biological_process^organonitrogen compound metabolic process	GO:0016830^molecular_function^carbon-carbon lyase activity`GO:0030170^molecular_function^pyridoxal phosphate binding`GO:0019752^biological_process^carboxylic acid metabolic process`GO:0009058^biological_process^biosynthetic process	.	.
DN913_c0_g1	TRINITY_DN913_c0_g1_i23	A0A0K9RU59_SPIOL^A0A0K9RU59_SPIOL^Q:5481-5011,H:1-157^88.5%ID^E:4.55e-86^RecName: Full=Cytochrome c-type biogenesis protein {ECO:0000256|RuleBase:RU364112};^Eukaryota; Viridiplantae; Streptophyta; Embryophyta; Tracheophyta; Spermatophyta; Magnoliopsida; eudicotyledons; Gunneridae; Pentapetalae; Caryophyllales; Chenopodiaceae; Chenopodioideae; Anserineae; Spinacia	.	TRINITY_DN913_c0_g1_i23.p1	5002-5481[-]	A0A0K9RU59_SPIOL^A0A0K9RU59_SPIOL^Q:1-157,H:1-157^88.5%ID^E:4.13e-97^RecName: Full=Cytochrome c-type biogenesis protein {ECO:0000256|RuleBase:RU364112};^Eukaryota; Viridiplantae; Streptophyta; Embryophyta; Tracheophyta; Spermatophyta; Magnoliopsida; eudicotyledons; Gunneridae; Pentapetalae; Caryophyllales; Chenopodiaceae; Chenopodioideae; Anserineae; Spinacia	XP_010691380.1^XP_010691380.1^Q:5481-5008,H:1-158^89.2%ID^E:9.28e-87^.^.	XP_010691380.1^XP_010691380.1^Q:1-158,H:1-158^89.2%ID^E:6.58e-98^.^.	XP_010691380.1^XP_010691380.1^Q:1-158,H:1-158^89.2%ID^E:1.75e-96^.^.	PF03918.17^CcmH^Cytochrome C biogenesis protein^8-138^E:1.9e-29	.	.	.	.	GO:0005743^cellular_component^mitochondrial inner membrane`GO:0046872^molecular_function^metal ion binding	GO:0005743^cellular_component^mitochondrial inner membrane`GO:0046872^molecular_function^metal ion binding	.	.	.
DN913_c0_g1	TRINITY_DN913_c0_g1_i23	A0A0K9RU59_SPIOL^A0A0K9RU59_SPIOL^Q:5481-5011,H:1-157^88.5%ID^E:4.55e-86^RecName: Full=Cytochrome c-type biogenesis protein {ECO:0000256|RuleBase:RU364112};^Eukaryota; Viridiplantae; Streptophyta; Embryophyta; Tracheophyta; Spermatophyta; Magnoliopsida; eudicotyledons; Gunneridae; Pentapetalae; Caryophyllales; Chenopodiaceae; Chenopodioideae; Anserineae; Spinacia	.	TRINITY_DN913_c0_g1_i23.p3	2108-2524[+]	A0A822YD58_NELNU^A0A822YD58_NELNU^Q:1-126,H:32-160^80%ID^E:4.98e-62^RecName: Full=Sphingosine-1-phosphate lyase-like {ECO:0000256|Google:ProtNLM};^Eukaryota; Viridiplantae; Streptophyta; Embryophyta; Tracheophyta; Spermatophyta; Magnoliopsida; Proteales; Nelumbonaceae; Nelumbo	XP_010691380.1^XP_010691380.1^Q:5481-5008,H:1-158^89.2%ID^E:9.28e-87^.^.	KAJ8451499.1^KAJ8451499.1^Q:1-123,H:237-366^90%ID^E:1.59e-68^.^.	KAJ8451499.1^KAJ8451499.1^Q:1-123,H:237-366^90%ID^E:4.23e-67^.^.	.	.	.	.	.	GO:0005743^cellular_component^mitochondrial inner membrane`GO:0046872^molecular_function^metal ion binding	GO:0016020^cellular_component^membrane`GO:0003824^molecular_function^catalytic activity	.	.	.
DN913_c0_g1	TRINITY_DN913_c0_g1_i23	A0A0K9RU59_SPIOL^A0A0K9RU59_SPIOL^Q:5481-5011,H:1-157^88.5%ID^E:4.55e-86^RecName: Full=Cytochrome c-type biogenesis protein {ECO:0000256|RuleBase:RU364112};^Eukaryota; Viridiplantae; Streptophyta; Embryophyta; Tracheophyta; Spermatophyta; Magnoliopsida; eudicotyledons; Gunneridae; Pentapetalae; Caryophyllales; Chenopodiaceae; Chenopodioideae; Anserineae; Spinacia	.	TRINITY_DN913_c0_g1_i23.p2	138-590[+]	A0A833U345_JUGRE^A0A833U345_JUGRE^Q:10-146,H:13-153^70.2%ID^E:3.23e-61^SubName: Full=Uncharacterized protein {ECO:0000313|EMBL:KAF5449308.1};^Eukaryota; Viridiplantae; Streptophyta; Embryophyta; Tracheophyta; Spermatophyta; Magnoliopsida; eudicotyledons; Gunneridae; Pentapetalae; rosids; fabids; Fagales; Juglandaceae; Juglans	XP_010691380.1^XP_010691380.1^Q:5481-5008,H:1-158^89.2%ID^E:9.28e-87^.^.	KAJ8451499.1^KAJ8451499.1^Q:1-148,H:1-168^85.1%ID^E:1.06e-83^.^.	KAJ8451499.1^KAJ8451499.1^Q:1-148,H:1-168^85.1%ID^E:2.83e-82^.^.	.	.	.	.	.	GO:0005743^cellular_component^mitochondrial inner membrane`GO:0046872^molecular_function^metal ion binding	GO:0003824^molecular_function^catalytic activity	.	.	.
DN913_c0_g1	TRINITY_DN913_c0_g1_i23	A0A0K9RU59_SPIOL^A0A0K9RU59_SPIOL^Q:5481-5011,H:1-157^88.5%ID^E:4.55e-86^RecName: Full=Cytochrome c-type biogenesis protein {ECO:0000256|RuleBase:RU364112};^Eukaryota; Viridiplantae; Streptophyta; Embryophyta; Tracheophyta; Spermatophyta; Magnoliopsida; eudicotyledons; Gunneridae; Pentapetalae; Caryophyllales; Chenopodiaceae; Chenopodioideae; Anserineae; Spinacia	.	TRINITY_DN913_c0_g1_i23.p5	4128-4454[+]	A0A2I0JEX7_PUNGR^A0A2I0JEX7_PUNGR^Q:4-107,H:3-106^82.7%ID^E:8.3e-59^RecName: Full=Sphingosine-1-phosphate lyase {ECO:0000256|Google:ProtNLM};^Eukaryota; Viridiplantae; Streptophyta; Embryophyta; Tracheophyta; Spermatophyta; Magnoliopsida; eudicotyledons; Gunneridae; Pentapetalae; rosids; malvids; Myrtales; Lythraceae; Punica	XP_010691380.1^XP_010691380.1^Q:5481-5008,H:1-158^89.2%ID^E:9.28e-87^.^.	KAJ8451499.1^KAJ8451499.1^Q:1-107,H:459-565^99.1%ID^E:4.31e-65^.^.	KAJ8451499.1^KAJ8451499.1^Q:1-107,H:459-565^99.1%ID^E:1.15e-63^.^.	.	.	.	.	.	GO:0005743^cellular_component^mitochondrial inner membrane`GO:0046872^molecular_function^metal ion binding	GO:0003824^molecular_function^catalytic activity	.	.	.
DN913_c0_g1	TRINITY_DN913_c0_g1_i30	A0A2P6R098_ROSCH^A0A2P6R098_ROSCH^Q:4065-4649,H:357-541^76.9%ID^E:1.62e-89^SubName: Full=Putative sphinganine-1-phosphate aldolase {ECO:0000313|EMBL:PRQ39861.1};^Eukaryota; Viridiplantae; Streptophyta; Embryophyta; Tracheophyta; Spermatophyta; Magnoliopsida; eudicotyledons; Gunneridae; Pentapetalae; rosids; fabids; Rosales; Rosaceae; Rosoideae; Rosoideae incertae sedis; Rosa	.	TRINITY_DN913_c0_g1_i30.p2	4902-5381[-]	A0A0K9RU59_SPIOL^A0A0K9RU59_SPIOL^Q:1-157,H:1-157^88.5%ID^E:4.13e-97^RecName: Full=Cytochrome c-type biogenesis protein {ECO:0000256|RuleBase:RU364112};^Eukaryota; Viridiplantae; Streptophyta; Embryophyta; Tracheophyta; Spermatophyta; Magnoliopsida; eudicotyledons; Gunneridae; Pentapetalae; Caryophyllales; Chenopodiaceae; Chenopodioideae; Anserineae; Spinacia	KAJ8451499.1^KAJ8451499.1^Q:138-4649,H:1-632^28.8%ID^E:2.09e-128^.^.	XP_010691380.1^XP_010691380.1^Q:1-158,H:1-158^89.2%ID^E:6.58e-98^.^.	XP_010691380.1^XP_010691380.1^Q:1-158,H:1-158^89.2%ID^E:1.75e-96^.^.	PF03918.17^CcmH^Cytochrome C biogenesis protein^8-138^E:1.9e-29	.	.	.	.	GO:0030170^molecular_function^pyridoxal phosphate binding`GO:0008117^molecular_function^sphinganine-1-phosphate aldolase activity`GO:0019752^biological_process^carboxylic acid metabolic process`GO:1901564^biological_process^organonitrogen compound metabolic process	GO:0005743^cellular_component^mitochondrial inner membrane`GO:0046872^molecular_function^metal ion binding	.	.	.
DN913_c0_g1	TRINITY_DN913_c0_g1_i30	A0A2P6R098_ROSCH^A0A2P6R098_ROSCH^Q:4065-4649,H:357-541^76.9%ID^E:1.62e-89^SubName: Full=Putative sphinganine-1-phosphate aldolase {ECO:0000313|EMBL:PRQ39861.1};^Eukaryota; Viridiplantae; Streptophyta; Embryophyta; Tracheophyta; Spermatophyta; Magnoliopsida; eudicotyledons; Gunneridae; Pentapetalae; rosids; fabids; Rosales; Rosaceae; Rosoideae; Rosoideae incertae sedis; Rosa	.	TRINITY_DN913_c0_g1_i30.p4	2108-2524[+]	A0A822YD58_NELNU^A0A822YD58_NELNU^Q:1-126,H:32-160^80%ID^E:4.98e-62^RecName: Full=Sphingosine-1-phosphate lyase-like {ECO:0000256|Google:ProtNLM};^Eukaryota; Viridiplantae; Streptophyta; Embryophyta; Tracheophyta; Spermatophyta; Magnoliopsida; Proteales; Nelumbonaceae; Nelumbo	KAJ8451499.1^KAJ8451499.1^Q:138-4649,H:1-632^28.8%ID^E:2.09e-128^.^.	KAJ8451499.1^KAJ8451499.1^Q:1-123,H:237-366^90%ID^E:1.59e-68^.^.	KAJ8451499.1^KAJ8451499.1^Q:1-123,H:237-366^90%ID^E:4.23e-67^.^.	.	.	.	.	.	GO:0030170^molecular_function^pyridoxal phosphate binding`GO:0008117^molecular_function^sphinganine-1-phosphate aldolase activity`GO:0019752^biological_process^carboxylic acid metabolic process`GO:1901564^biological_process^organonitrogen compound metabolic process	GO:0016020^cellular_component^membrane`GO:0003824^molecular_function^catalytic activity	.	.	.
DN913_c0_g1	TRINITY_DN913_c0_g1_i30	A0A2P6R098_ROSCH^A0A2P6R098_ROSCH^Q:4065-4649,H:357-541^76.9%ID^E:1.62e-89^SubName: Full=Putative sphinganine-1-phosphate aldolase {ECO:0000313|EMBL:PRQ39861.1};^Eukaryota; Viridiplantae; Streptophyta; Embryophyta; Tracheophyta; Spermatophyta; Magnoliopsida; eudicotyledons; Gunneridae; Pentapetalae; rosids; fabids; Rosales; Rosaceae; Rosoideae; Rosoideae incertae sedis; Rosa	.	TRINITY_DN913_c0_g1_i30.p1	4128-4652[+]	A0A2P6R098_ROSCH^A0A2P6R098_ROSCH^Q:4-174,H:371-541^84.8%ID^E:9.49e-102^SubName: Full=Putative sphinganine-1-phosphate aldolase {ECO:0000313|EMBL:PRQ39861.1};^Eukaryota; Viridiplantae; Streptophyta; Embryophyta; Tracheophyta; Spermatophyta; Magnoliopsida; eudicotyledons; Gunneridae; Pentapetalae; rosids; fabids; Rosales; Rosaceae; Rosoideae; Rosoideae incertae sedis; Rosa	KAJ8451499.1^KAJ8451499.1^Q:138-4649,H:1-632^28.8%ID^E:2.09e-128^.^.	KAJ8451499.1^KAJ8451499.1^Q:1-174,H:459-632^98.3%ID^E:2.19e-114^.^.	KAJ8451499.1^KAJ8451499.1^Q:1-174,H:459-632^98.3%ID^E:5.82e-113^.^.	.	.	.	.	.	GO:0030170^molecular_function^pyridoxal phosphate binding`GO:0008117^molecular_function^sphinganine-1-phosphate aldolase activity`GO:0019752^biological_process^carboxylic acid metabolic process`GO:1901564^biological_process^organonitrogen compound metabolic process	GO:0030170^molecular_function^pyridoxal phosphate binding`GO:0008117^molecular_function^sphinganine-1-phosphate aldolase activity`GO:0019752^biological_process^carboxylic acid metabolic process`GO:1901564^biological_process^organonitrogen compound metabolic process	.	.	.
DN913_c0_g1	TRINITY_DN913_c0_g1_i30	A0A2P6R098_ROSCH^A0A2P6R098_ROSCH^Q:4065-4649,H:357-541^76.9%ID^E:1.62e-89^SubName: Full=Putative sphinganine-1-phosphate aldolase {ECO:0000313|EMBL:PRQ39861.1};^Eukaryota; Viridiplantae; Streptophyta; Embryophyta; Tracheophyta; Spermatophyta; Magnoliopsida; eudicotyledons; Gunneridae; Pentapetalae; rosids; fabids; Rosales; Rosaceae; Rosoideae; Rosoideae incertae sedis; Rosa	.	TRINITY_DN913_c0_g1_i30.p3	138-590[+]	A0A833U345_JUGRE^A0A833U345_JUGRE^Q:10-146,H:13-153^70.2%ID^E:3.23e-61^SubName: Full=Uncharacterized protein {ECO:0000313|EMBL:KAF5449308.1};^Eukaryota; Viridiplantae; Streptophyta; Embryophyta; Tracheophyta; Spermatophyta; Magnoliopsida; eudicotyledons; Gunneridae; Pentapetalae; rosids; fabids; Fagales; Juglandaceae; Juglans	KAJ8451499.1^KAJ8451499.1^Q:138-4649,H:1-632^28.8%ID^E:2.09e-128^.^.	KAJ8451499.1^KAJ8451499.1^Q:1-148,H:1-168^85.1%ID^E:1.06e-83^.^.	KAJ8451499.1^KAJ8451499.1^Q:1-148,H:1-168^85.1%ID^E:2.83e-82^.^.	.	.	.	.	.	GO:0030170^molecular_function^pyridoxal phosphate binding`GO:0008117^molecular_function^sphinganine-1-phosphate aldolase activity`GO:0019752^biological_process^carboxylic acid metabolic process`GO:1901564^biological_process^organonitrogen compound metabolic process	GO:0003824^molecular_function^catalytic activity	.	.	.
DN913_c0_g1	TRINITY_DN913_c0_g1_i40	.	.	.	.	.	.	.	.	.	.	.	.	.	.	.	.	.	.
DN913_c0_g1	TRINITY_DN913_c0_g1_i53	A0A8K0DLC3_9ROSA^A0A8K0DLC3_9ROSA^Q:138-1382,H:1-423^78.5%ID^E:5.25e-244^RecName: Full=Sphingosine-1-phosphate lyase {ECO:0000256|Google:ProtNLM};^Eukaryota; Viridiplantae; Streptophyta; Embryophyta; Tracheophyta; Spermatophyta; Magnoliopsida; eudicotyledons; Gunneridae; Pentapetalae; rosids; fabids; Rosales; Rhamnaceae; rhamnoid group; Rhamneae; Rhamnella	.	TRINITY_DN913_c0_g1_i53.p1	138-1388[+]	A0A8K0DLC3_9ROSA^A0A8K0DLC3_9ROSA^Q:1-415,H:1-423^78.5%ID^E:9e-245^RecName: Full=Sphingosine-1-phosphate lyase {ECO:0000256|Google:ProtNLM};^Eukaryota; Viridiplantae; Streptophyta; Embryophyta; Tracheophyta; Spermatophyta; Magnoliopsida; eudicotyledons; Gunneridae; Pentapetalae; rosids; fabids; Rosales; Rhamnaceae; rhamnoid group; Rhamneae; Rhamnella	KAJ8451499.1^KAJ8451499.1^Q:138-1388,H:1-516^78.5%ID^E:3.15e-269^.^.	KAJ8451499.1^KAJ8451499.1^Q:1-417,H:1-516^78.5%ID^E:5.27e-270^.^.	KAJ8451499.1^KAJ8451499.1^Q:1-417,H:1-516^78.5%ID^E:1.4e-268^.^.	PF00282.22^Pyridoxal_deC^Pyridoxal-dependent decarboxylase conserved domain^138-415^E:2.7e-18`PF00266.22^Aminotran_5^Aminotransferase class-V^192-356^E:5.3e-09	.	.	.	.	GO:0016830^molecular_function^carbon-carbon lyase activity`GO:0030170^molecular_function^pyridoxal phosphate binding`GO:0019752^biological_process^carboxylic acid metabolic process`GO:1901564^biological_process^organonitrogen compound metabolic process	GO:0016830^molecular_function^carbon-carbon lyase activity`GO:0030170^molecular_function^pyridoxal phosphate binding`GO:0019752^biological_process^carboxylic acid metabolic process`GO:1901564^biological_process^organonitrogen compound metabolic process	GO:0016830^molecular_function^carbon-carbon lyase activity`GO:0030170^molecular_function^pyridoxal phosphate binding`GO:0019752^biological_process^carboxylic acid metabolic process	.	.
DN913_c0_g1	TRINITY_DN913_c0_g1_i56	A0A8K0DLC3_9ROSA^A0A8K0DLC3_9ROSA^Q:138-1622,H:1-423^65.8%ID^E:3.71e-229^RecName: Full=Sphingosine-1-phosphate lyase {ECO:0000256|Google:ProtNLM};^Eukaryota; Viridiplantae; Streptophyta; Embryophyta; Tracheophyta; Spermatophyta; Magnoliopsida; eudicotyledons; Gunneridae; Pentapetalae; rosids; fabids; Rosales; Rhamnaceae; rhamnoid group; Rhamneae; Rhamnella	.	TRINITY_DN913_c0_g1_i56.p2	138-539[+]	A0A2I0JD90_PUNGR^A0A2I0JD90_PUNGR^Q:10-128,H:28-150^66.7%ID^E:6.18e-48^RecName: Full=Aminotransferase class V domain-containing protein {ECO:0000259|Pfam:PF00266};^Eukaryota; Viridiplantae; Streptophyta; Embryophyta; Tracheophyta; Spermatophyta; Magnoliopsida; eudicotyledons; Gunneridae; Pentapetalae; rosids; malvids; Myrtales; Lythraceae; Punica	KAJ8451499.1^KAJ8451499.1^Q:138-1628,H:1-516^68%ID^E:2.33e-254^.^.	KAJ8451499.1^KAJ8451499.1^Q:1-128,H:1-148^82.4%ID^E:4.7e-69^.^.	KAJ8451499.1^KAJ8451499.1^Q:1-128,H:1-148^82.4%ID^E:1.25e-67^.^.	.	.	.	.	.	GO:0016830^molecular_function^carbon-carbon lyase activity`GO:0030170^molecular_function^pyridoxal phosphate binding`GO:0019752^biological_process^carboxylic acid metabolic process`GO:1901564^biological_process^organonitrogen compound metabolic process	GO:0003824^molecular_function^catalytic activity	.	.	.
DN913_c0_g1	TRINITY_DN913_c0_g1_i56	A0A8K0DLC3_9ROSA^A0A8K0DLC3_9ROSA^Q:138-1622,H:1-423^65.8%ID^E:3.71e-229^RecName: Full=Sphingosine-1-phosphate lyase {ECO:0000256|Google:ProtNLM};^Eukaryota; Viridiplantae; Streptophyta; Embryophyta; Tracheophyta; Spermatophyta; Magnoliopsida; eudicotyledons; Gunneridae; Pentapetalae; rosids; fabids; Rosales; Rhamnaceae; rhamnoid group; Rhamneae; Rhamnella	.	TRINITY_DN913_c0_g1_i56.p1	813-1628[+]	A0A059D920_EUCGR^A0A059D920_EUCGR^Q:1-270,H:47-316^87%ID^E:2.96e-174^RecName: Full=Sphingosine-1-phosphate lyase {ECO:0000256|Google:ProtNLM};^Eukaryota; Viridiplantae; Streptophyta; Embryophyta; Tracheophyta; Spermatophyta; Magnoliopsida; eudicotyledons; Gunneridae; Pentapetalae; rosids; malvids; Myrtales; Myrtaceae; Myrtoideae; Eucalypteae; Eucalyptus	KAJ8451499.1^KAJ8451499.1^Q:138-1628,H:1-516^68%ID^E:2.33e-254^.^.	KAJ8451499.1^KAJ8451499.1^Q:2-272,H:229-516^91.7%ID^E:1.8e-182^.^.	KAJ8451499.1^KAJ8451499.1^Q:2-272,H:229-516^91.7%ID^E:4.78e-181^.^.	PF00282.22^Pyridoxal_deC^Pyridoxal-dependent decarboxylase conserved domain^18-270^E:2.1e-18`PF00266.22^Aminotran_5^Aminotransferase class-V^47-211^E:1.8e-09	.	.	.	.	GO:0016830^molecular_function^carbon-carbon lyase activity`GO:0030170^molecular_function^pyridoxal phosphate binding`GO:0019752^biological_process^carboxylic acid metabolic process`GO:1901564^biological_process^organonitrogen compound metabolic process	GO:0016830^molecular_function^carbon-carbon lyase activity`GO:0030170^molecular_function^pyridoxal phosphate binding`GO:0019752^biological_process^carboxylic acid metabolic process`GO:1901564^biological_process^organonitrogen compound metabolic process	GO:0016830^molecular_function^carbon-carbon lyase activity`GO:0030170^molecular_function^pyridoxal phosphate binding`GO:0019752^biological_process^carboxylic acid metabolic process	.	.
DN913_c0_g1	TRINITY_DN913_c0_g1_i74	A0A2P6R098_ROSCH^A0A2P6R098_ROSCH^Q:1-603,H:372-541^71.6%ID^E:2.16e-92^SubName: Full=Putative sphinganine-1-phosphate aldolase {ECO:0000313|EMBL:PRQ39861.1};^Eukaryota; Viridiplantae; Streptophyta; Embryophyta; Tracheophyta; Spermatophyta; Magnoliopsida; eudicotyledons; Gunneridae; Pentapetalae; rosids; fabids; Rosales; Rosaceae; Rosoideae; Rosoideae incertae sedis; Rosa	.	TRINITY_DN913_c0_g1_i74.p1	1-417[+]	A0A2G2VMS4_CAPBA^A0A2G2VMS4_CAPBA^Q:1-131,H:3-133^80.9%ID^E:4.86e-75^SubName: Full=Sphingosine-1-phosphate lyase {ECO:0000313|EMBL:PHT34267.1};^Eukaryota; Viridiplantae; Streptophyta; Embryophyta; Tracheophyta; Spermatophyta; Magnoliopsida; eudicotyledons; Gunneridae; Pentapetalae; asterids; lamiids; Solanales; Solanaceae; Solanoideae; Capsiceae; Capsicum	KAJ8451499.1^KAJ8451499.1^Q:1-603,H:463-632^83.1%ID^E:1.38e-102^.^.	KAJ8451499.1^KAJ8451499.1^Q:1-131,H:463-593^97.7%ID^E:1.21e-80^.^.	KAJ8451499.1^KAJ8451499.1^Q:1-131,H:463-593^97.7%ID^E:3.21e-79^.^.	.	.	.	.	.	GO:0030170^molecular_function^pyridoxal phosphate binding`GO:0008117^molecular_function^sphinganine-1-phosphate aldolase activity`GO:0019752^biological_process^carboxylic acid metabolic process`GO:1901564^biological_process^organonitrogen compound metabolic process	GO:0016829^molecular_function^lyase activity	.	.	.
DN913_c0_g1	TRINITY_DN913_c0_g1_i75	A0A6P6XE34_COFAR^A0A6P6XE34_COFAR^Q:497-219,H:1-93^90.3%ID^E:9.29e-52^RecName: Full=Cytochrome c-type biogenesis protein {ECO:0000256|RuleBase:RU364112};^Eukaryota; Viridiplantae; Streptophyta; Embryophyta; Tracheophyta; Spermatophyta; Magnoliopsida; eudicotyledons; Gunneridae; Pentapetalae; asterids; lamiids; Gentianales; Rubiaceae; Ixoroideae; Gardenieae complex; Bertiereae - Coffeeae clade; Coffeeae; Coffea	.	TRINITY_DN913_c0_g1_i75.p1	42-497[-]	A0A6P6XE34_COFAR^A0A6P6XE34_COFAR^Q:1-93,H:1-93^90.3%ID^E:1.07e-53^RecName: Full=Cytochrome c-type biogenesis protein {ECO:0000256|RuleBase:RU364112};^Eukaryota; Viridiplantae; Streptophyta; Embryophyta; Tracheophyta; Spermatophyta; Magnoliopsida; eudicotyledons; Gunneridae; Pentapetalae; asterids; lamiids; Gentianales; Rubiaceae; Ixoroideae; Gardenieae complex; Bertiereae - Coffeeae clade; Coffeeae; Coffea	XP_057528000.1^XP_057528000.1^Q:497-213,H:1-95^91.6%ID^E:5.9e-52^.^.	XP_057528000.1^XP_057528000.1^Q:1-95,H:1-95^91.6%ID^E:3.34e-54^.^.	XP_057528000.1^XP_057528000.1^Q:1-95,H:1-95^91.6%ID^E:8.87e-53^.^.	PF03918.17^CcmH^Cytochrome C biogenesis protein^8-100^E:7.9e-26	.	.	.	.	GO:0005743^cellular_component^mitochondrial inner membrane`GO:0046872^molecular_function^metal ion binding	GO:0005743^cellular_component^mitochondrial inner membrane`GO:0046872^molecular_function^metal ion binding	.	.	.
DN913_c0_g1	TRINITY_DN913_c0_g1_i84	A0A2P6R098_ROSCH^A0A2P6R098_ROSCH^Q:4065-4649,H:357-541^76.9%ID^E:1.85e-89^SubName: Full=Putative sphinganine-1-phosphate aldolase {ECO:0000313|EMBL:PRQ39861.1};^Eukaryota; Viridiplantae; Streptophyta; Embryophyta; Tracheophyta; Spermatophyta; Magnoliopsida; eudicotyledons; Gunneridae; Pentapetalae; rosids; fabids; Rosales; Rosaceae; Rosoideae; Rosoideae incertae sedis; Rosa	.	TRINITY_DN913_c0_g1_i84.p4	2108-2524[+]	A0A822YD58_NELNU^A0A822YD58_NELNU^Q:1-126,H:32-160^80%ID^E:4.98e-62^RecName: Full=Sphingosine-1-phosphate lyase-like {ECO:0000256|Google:ProtNLM};^Eukaryota; Viridiplantae; Streptophyta; Embryophyta; Tracheophyta; Spermatophyta; Magnoliopsida; Proteales; Nelumbonaceae; Nelumbo	KAJ8451499.1^KAJ8451499.1^Q:138-4649,H:1-632^28.8%ID^E:5.03e-128^.^.	KAJ8451499.1^KAJ8451499.1^Q:1-123,H:237-366^90%ID^E:1.59e-68^.^.	KAJ8451499.1^KAJ8451499.1^Q:1-123,H:237-366^90%ID^E:4.23e-67^.^.	.	.	.	.	.	GO:0030170^molecular_function^pyridoxal phosphate binding`GO:0008117^molecular_function^sphinganine-1-phosphate aldolase activity`GO:0019752^biological_process^carboxylic acid metabolic process`GO:1901564^biological_process^organonitrogen compound metabolic process	GO:0016020^cellular_component^membrane`GO:0003824^molecular_function^catalytic activity	.	.	.
DN913_c0_g1	TRINITY_DN913_c0_g1_i84	A0A2P6R098_ROSCH^A0A2P6R098_ROSCH^Q:4065-4649,H:357-541^76.9%ID^E:1.85e-89^SubName: Full=Putative sphinganine-1-phosphate aldolase {ECO:0000313|EMBL:PRQ39861.1};^Eukaryota; Viridiplantae; Streptophyta; Embryophyta; Tracheophyta; Spermatophyta; Magnoliopsida; eudicotyledons; Gunneridae; Pentapetalae; rosids; fabids; Rosales; Rosaceae; Rosoideae; Rosoideae incertae sedis; Rosa	.	TRINITY_DN913_c0_g1_i84.p2	4902-5381[-]	A0A0K9RU59_SPIOL^A0A0K9RU59_SPIOL^Q:1-157,H:1-157^88.5%ID^E:4.13e-97^RecName: Full=Cytochrome c-type biogenesis protein {ECO:0000256|RuleBase:RU364112};^Eukaryota; Viridiplantae; Streptophyta; Embryophyta; Tracheophyta; Spermatophyta; Magnoliopsida; eudicotyledons; Gunneridae; Pentapetalae; Caryophyllales; Chenopodiaceae; Chenopodioideae; Anserineae; Spinacia	KAJ8451499.1^KAJ8451499.1^Q:138-4649,H:1-632^28.8%ID^E:5.03e-128^.^.	XP_010691380.1^XP_010691380.1^Q:1-158,H:1-158^89.2%ID^E:6.58e-98^.^.	XP_010691380.1^XP_010691380.1^Q:1-158,H:1-158^89.2%ID^E:1.75e-96^.^.	PF03918.17^CcmH^Cytochrome C biogenesis protein^8-138^E:1.9e-29	.	.	.	.	GO:0030170^molecular_function^pyridoxal phosphate binding`GO:0008117^molecular_function^sphinganine-1-phosphate aldolase activity`GO:0019752^biological_process^carboxylic acid metabolic process`GO:1901564^biological_process^organonitrogen compound metabolic process	GO:0005743^cellular_component^mitochondrial inner membrane`GO:0046872^molecular_function^metal ion binding	.	.	.
DN913_c0_g1	TRINITY_DN913_c0_g1_i84	A0A2P6R098_ROSCH^A0A2P6R098_ROSCH^Q:4065-4649,H:357-541^76.9%ID^E:1.85e-89^SubName: Full=Putative sphinganine-1-phosphate aldolase {ECO:0000313|EMBL:PRQ39861.1};^Eukaryota; Viridiplantae; Streptophyta; Embryophyta; Tracheophyta; Spermatophyta; Magnoliopsida; eudicotyledons; Gunneridae; Pentapetalae; rosids; fabids; Rosales; Rosaceae; Rosoideae; Rosoideae incertae sedis; Rosa	.	TRINITY_DN913_c0_g1_i84.p3	138-590[+]	A0A833U345_JUGRE^A0A833U345_JUGRE^Q:10-146,H:13-153^70.2%ID^E:3.23e-61^SubName: Full=Uncharacterized protein {ECO:0000313|EMBL:KAF5449308.1};^Eukaryota; Viridiplantae; Streptophyta; Embryophyta; Tracheophyta; Spermatophyta; Magnoliopsida; eudicotyledons; Gunneridae; Pentapetalae; rosids; fabids; Fagales; Juglandaceae; Juglans	KAJ8451499.1^KAJ8451499.1^Q:138-4649,H:1-632^28.8%ID^E:5.03e-128^.^.	KAJ8451499.1^KAJ8451499.1^Q:1-148,H:1-168^85.1%ID^E:1.06e-83^.^.	KAJ8451499.1^KAJ8451499.1^Q:1-148,H:1-168^85.1%ID^E:2.83e-82^.^.	.	.	.	.	.	GO:0030170^molecular_function^pyridoxal phosphate binding`GO:0008117^molecular_function^sphinganine-1-phosphate aldolase activity`GO:0019752^biological_process^carboxylic acid metabolic process`GO:1901564^biological_process^organonitrogen compound metabolic process	GO:0003824^molecular_function^catalytic activity	.	.	.
DN913_c0_g1	TRINITY_DN913_c0_g1_i84	A0A2P6R098_ROSCH^A0A2P6R098_ROSCH^Q:4065-4649,H:357-541^76.9%ID^E:1.85e-89^SubName: Full=Putative sphinganine-1-phosphate aldolase {ECO:0000313|EMBL:PRQ39861.1};^Eukaryota; Viridiplantae; Streptophyta; Embryophyta; Tracheophyta; Spermatophyta; Magnoliopsida; eudicotyledons; Gunneridae; Pentapetalae; rosids; fabids; Rosales; Rosaceae; Rosoideae; Rosoideae incertae sedis; Rosa	.	TRINITY_DN913_c0_g1_i84.p1	4128-4652[+]	A0A2P6R098_ROSCH^A0A2P6R098_ROSCH^Q:4-174,H:371-541^84.8%ID^E:9.49e-102^SubName: Full=Putative sphinganine-1-phosphate aldolase {ECO:0000313|EMBL:PRQ39861.1};^Eukaryota; Viridiplantae; Streptophyta; Embryophyta; Tracheophyta; Spermatophyta; Magnoliopsida; eudicotyledons; Gunneridae; Pentapetalae; rosids; fabids; Rosales; Rosaceae; Rosoideae; Rosoideae incertae sedis; Rosa	KAJ8451499.1^KAJ8451499.1^Q:138-4649,H:1-632^28.8%ID^E:5.03e-128^.^.	KAJ8451499.1^KAJ8451499.1^Q:1-174,H:459-632^98.3%ID^E:2.19e-114^.^.	KAJ8451499.1^KAJ8451499.1^Q:1-174,H:459-632^98.3%ID^E:5.82e-113^.^.	.	.	.	.	.	GO:0030170^molecular_function^pyridoxal phosphate binding`GO:0008117^molecular_function^sphinganine-1-phosphate aldolase activity`GO:0019752^biological_process^carboxylic acid metabolic process`GO:1901564^biological_process^organonitrogen compound metabolic process	GO:0030170^molecular_function^pyridoxal phosphate binding`GO:0008117^molecular_function^sphinganine-1-phosphate aldolase activity`GO:0019752^biological_process^carboxylic acid metabolic process`GO:1901564^biological_process^organonitrogen compound metabolic process	.	.	.
DN913_c0_g1	TRINITY_DN913_c0_g1_i90	A0A059D920_EUCGR^A0A059D920_EUCGR^Q:640-1455,H:45-316^86.4%ID^E:2.72e-171^RecName: Full=Sphingosine-1-phosphate lyase {ECO:0000256|Google:ProtNLM};^Eukaryota; Viridiplantae; Streptophyta; Embryophyta; Tracheophyta; Spermatophyta; Magnoliopsida; eudicotyledons; Gunneridae; Pentapetalae; rosids; malvids; Myrtales; Myrtaceae; Myrtoideae; Eucalypteae; Eucalyptus	.	TRINITY_DN913_c0_g1_i90.p1	625-1461[+]	A0A059D920_EUCGR^A0A059D920_EUCGR^Q:6-277,H:45-316^86.4%ID^E:6.82e-175^RecName: Full=Sphingosine-1-phosphate lyase {ECO:0000256|Google:ProtNLM};^Eukaryota; Viridiplantae; Streptophyta; Embryophyta; Tracheophyta; Spermatophyta; Magnoliopsida; eudicotyledons; Gunneridae; Pentapetalae; rosids; malvids; Myrtales; Myrtaceae; Myrtoideae; Eucalypteae; Eucalyptus	KAJ8451499.1^KAJ8451499.1^Q:631-1461,H:223-516^90.5%ID^E:6.29e-180^.^.	KAJ8451499.1^KAJ8451499.1^Q:3-279,H:223-516^90.5%ID^E:1.03e-183^.^.	KAJ8451499.1^KAJ8451499.1^Q:3-279,H:223-516^90.5%ID^E:2.74e-182^.^.	PF00282.22^Pyridoxal_deC^Pyridoxal-dependent decarboxylase conserved domain^24-277^E:2.1e-18`PF00266.22^Aminotran_5^Aminotransferase class-V^54-218^E:2.1e-09	.	.	.	.	GO:0016830^molecular_function^carbon-carbon lyase activity`GO:0030170^molecular_function^pyridoxal phosphate binding`GO:0019752^biological_process^carboxylic acid metabolic process`GO:1901564^biological_process^organonitrogen compound metabolic process	GO:0016830^molecular_function^carbon-carbon lyase activity`GO:0030170^molecular_function^pyridoxal phosphate binding`GO:0019752^biological_process^carboxylic acid metabolic process`GO:1901564^biological_process^organonitrogen compound metabolic process	GO:0016830^molecular_function^carbon-carbon lyase activity`GO:0030170^molecular_function^pyridoxal phosphate binding`GO:0019752^biological_process^carboxylic acid metabolic process	.	.
DN913_c0_g1	TRINITY_DN913_c0_g1_i91	A0A8K0DLC3_9ROSA^A0A8K0DLC3_9ROSA^Q:138-1703,H:1-342^45.8%ID^E:6.17e-127^RecName: Full=Sphingosine-1-phosphate lyase {ECO:0000256|Google:ProtNLM};^Eukaryota; Viridiplantae; Streptophyta; Embryophyta; Tracheophyta; Spermatophyta; Magnoliopsida; eudicotyledons; Gunneridae; Pentapetalae; rosids; fabids; Rosales; Rhamnaceae; rhamnoid group; Rhamneae; Rhamnella	.	TRINITY_DN913_c0_g1_i91.p2	138-539[+]	A0A2I0JD90_PUNGR^A0A2I0JD90_PUNGR^Q:10-128,H:28-150^66.7%ID^E:6.18e-48^RecName: Full=Aminotransferase class V domain-containing protein {ECO:0000259|Pfam:PF00266};^Eukaryota; Viridiplantae; Streptophyta; Embryophyta; Tracheophyta; Spermatophyta; Magnoliopsida; eudicotyledons; Gunneridae; Pentapetalae; rosids; malvids; Myrtales; Lythraceae; Punica	KAJ8451499.1^KAJ8451499.1^Q:138-1652,H:1-404^60.8%ID^E:2.1e-182^.^.	KAJ8451499.1^KAJ8451499.1^Q:1-128,H:1-148^82.4%ID^E:4.7e-69^.^.	KAJ8451499.1^KAJ8451499.1^Q:1-128,H:1-148^82.4%ID^E:1.25e-67^.^.	.	.	.	.	.	GO:0016830^molecular_function^carbon-carbon lyase activity`GO:0030170^molecular_function^pyridoxal phosphate binding`GO:0019752^biological_process^carboxylic acid metabolic process`GO:1901564^biological_process^organonitrogen compound metabolic process	GO:0003824^molecular_function^catalytic activity	.	.	.
DN913_c0_g1	TRINITY_DN913_c0_g1_i91	A0A8K0DLC3_9ROSA^A0A8K0DLC3_9ROSA^Q:138-1703,H:1-342^45.8%ID^E:6.17e-127^RecName: Full=Sphingosine-1-phosphate lyase {ECO:0000256|Google:ProtNLM};^Eukaryota; Viridiplantae; Streptophyta; Embryophyta; Tracheophyta; Spermatophyta; Magnoliopsida; eudicotyledons; Gunneridae; Pentapetalae; rosids; fabids; Rosales; Rhamnaceae; rhamnoid group; Rhamneae; Rhamnella	.	TRINITY_DN913_c0_g1_i91.p1	1101-1871[+]	A0A8K0DLC3_9ROSA^A0A8K0DLC3_9ROSA^Q:6-201,H:152-342^79.6%ID^E:6.46e-106^RecName: Full=Sphingosine-1-phosphate lyase {ECO:0000256|Google:ProtNLM};^Eukaryota; Viridiplantae; Streptophyta; Embryophyta; Tracheophyta; Spermatophyta; Magnoliopsida; eudicotyledons; Gunneridae; Pentapetalae; rosids; fabids; Rosales; Rhamnaceae; rhamnoid group; Rhamneae; Rhamnella	KAJ8451499.1^KAJ8451499.1^Q:138-1652,H:1-404^60.8%ID^E:2.1e-182^.^.	KAJ8451499.1^KAJ8451499.1^Q:3-184,H:223-404^94%ID^E:6.39e-115^.^.	KAJ8451499.1^KAJ8451499.1^Q:3-184,H:223-404^94%ID^E:1.7e-113^.^.	PF00282.22^Pyridoxal_deC^Pyridoxal-dependent decarboxylase conserved domain^24-176^E:2.2e-10`PF00266.22^Aminotran_5^Aminotransferase class-V^54-164^E:4.7e-08`PF00155.24^Aminotran_1_2^Aminotransferase class I and II^81-171^E:2.9e-05	.	.	.	.	GO:0016830^molecular_function^carbon-carbon lyase activity`GO:0030170^molecular_function^pyridoxal phosphate binding`GO:0019752^biological_process^carboxylic acid metabolic process`GO:1901564^biological_process^organonitrogen compound metabolic process	GO:0016830^molecular_function^carbon-carbon lyase activity`GO:0030170^molecular_function^pyridoxal phosphate binding`GO:0019752^biological_process^carboxylic acid metabolic process`GO:1901564^biological_process^organonitrogen compound metabolic process	GO:0016830^molecular_function^carbon-carbon lyase activity`GO:0030170^molecular_function^pyridoxal phosphate binding`GO:0019752^biological_process^carboxylic acid metabolic process`GO:0009058^biological_process^biosynthetic process	.	.
DN913_c0_g1	TRINITY_DN913_c0_g1_i94	A0A0K9RU59_SPIOL^A0A0K9RU59_SPIOL^Q:5845-5375,H:1-157^88.5%ID^E:4.82e-86^RecName: Full=Cytochrome c-type biogenesis protein {ECO:0000256|RuleBase:RU364112};^Eukaryota; Viridiplantae; Streptophyta; Embryophyta; Tracheophyta; Spermatophyta; Magnoliopsida; eudicotyledons; Gunneridae; Pentapetalae; Caryophyllales; Chenopodiaceae; Chenopodioideae; Anserineae; Spinacia	.	TRINITY_DN913_c0_g1_i94.p2	138-590[+]	A0A833U345_JUGRE^A0A833U345_JUGRE^Q:10-146,H:13-153^70.2%ID^E:3.23e-61^SubName: Full=Uncharacterized protein {ECO:0000313|EMBL:KAF5449308.1};^Eukaryota; Viridiplantae; Streptophyta; Embryophyta; Tracheophyta; Spermatophyta; Magnoliopsida; eudicotyledons; Gunneridae; Pentapetalae; rosids; fabids; Fagales; Juglandaceae; Juglans	KAJ8451499.1^KAJ8451499.1^Q:2024-5113,H:207-632^31.2%ID^E:1.36e-103^.^.	KAJ8451499.1^KAJ8451499.1^Q:1-148,H:1-168^85.1%ID^E:1.06e-83^.^.	KAJ8451499.1^KAJ8451499.1^Q:1-148,H:1-168^85.1%ID^E:2.83e-82^.^.	.	.	.	.	.	GO:0005743^cellular_component^mitochondrial inner membrane`GO:0046872^molecular_function^metal ion binding	GO:0003824^molecular_function^catalytic activity	.	.	.
DN913_c0_g1	TRINITY_DN913_c0_g1_i94	A0A0K9RU59_SPIOL^A0A0K9RU59_SPIOL^Q:5845-5375,H:1-157^88.5%ID^E:4.82e-86^RecName: Full=Cytochrome c-type biogenesis protein {ECO:0000256|RuleBase:RU364112};^Eukaryota; Viridiplantae; Streptophyta; Embryophyta; Tracheophyta; Spermatophyta; Magnoliopsida; eudicotyledons; Gunneridae; Pentapetalae; Caryophyllales; Chenopodiaceae; Chenopodioideae; Anserineae; Spinacia	.	TRINITY_DN913_c0_g1_i94.p3	2108-2524[+]	A0A822YD58_NELNU^A0A822YD58_NELNU^Q:1-126,H:32-160^80%ID^E:4.98e-62^RecName: Full=Sphingosine-1-phosphate lyase-like {ECO:0000256|Google:ProtNLM};^Eukaryota; Viridiplantae; Streptophyta; Embryophyta; Tracheophyta; Spermatophyta; Magnoliopsida; Proteales; Nelumbonaceae; Nelumbo	KAJ8451499.1^KAJ8451499.1^Q:2024-5113,H:207-632^31.2%ID^E:1.36e-103^.^.	KAJ8451499.1^KAJ8451499.1^Q:1-123,H:237-366^90%ID^E:1.59e-68^.^.	KAJ8451499.1^KAJ8451499.1^Q:1-123,H:237-366^90%ID^E:4.23e-67^.^.	.	.	.	.	.	GO:0005743^cellular_component^mitochondrial inner membrane`GO:0046872^molecular_function^metal ion binding	GO:0016020^cellular_component^membrane`GO:0003824^molecular_function^catalytic activity	.	.	.
DN913_c0_g1	TRINITY_DN913_c0_g1_i94	A0A0K9RU59_SPIOL^A0A0K9RU59_SPIOL^Q:5845-5375,H:1-157^88.5%ID^E:4.82e-86^RecName: Full=Cytochrome c-type biogenesis protein {ECO:0000256|RuleBase:RU364112};^Eukaryota; Viridiplantae; Streptophyta; Embryophyta; Tracheophyta; Spermatophyta; Magnoliopsida; eudicotyledons; Gunneridae; Pentapetalae; Caryophyllales; Chenopodiaceae; Chenopodioideae; Anserineae; Spinacia	.	TRINITY_DN913_c0_g1_i94.p1	5366-5845[-]	A0A0K9RU59_SPIOL^A0A0K9RU59_SPIOL^Q:1-157,H:1-157^88.5%ID^E:4.13e-97^RecName: Full=Cytochrome c-type biogenesis protein {ECO:0000256|RuleBase:RU364112};^Eukaryota; Viridiplantae; Streptophyta; Embryophyta; Tracheophyta; Spermatophyta; Magnoliopsida; eudicotyledons; Gunneridae; Pentapetalae; Caryophyllales; Chenopodiaceae; Chenopodioideae; Anserineae; Spinacia	KAJ8451499.1^KAJ8451499.1^Q:2024-5113,H:207-632^31.2%ID^E:1.36e-103^.^.	XP_010691380.1^XP_010691380.1^Q:1-158,H:1-158^89.2%ID^E:6.58e-98^.^.	XP_010691380.1^XP_010691380.1^Q:1-158,H:1-158^89.2%ID^E:1.75e-96^.^.	PF03918.17^CcmH^Cytochrome C biogenesis protein^8-138^E:1.9e-29	.	.	.	.	GO:0005743^cellular_component^mitochondrial inner membrane`GO:0046872^molecular_function^metal ion binding	GO:0005743^cellular_component^mitochondrial inner membrane`GO:0046872^molecular_function^metal ion binding	.	.	.
DN913_c0_g1	TRINITY_DN913_c0_g1_i94	A0A0K9RU59_SPIOL^A0A0K9RU59_SPIOL^Q:5845-5375,H:1-157^88.5%ID^E:4.82e-86^RecName: Full=Cytochrome c-type biogenesis protein {ECO:0000256|RuleBase:RU364112};^Eukaryota; Viridiplantae; Streptophyta; Embryophyta; Tracheophyta; Spermatophyta; Magnoliopsida; eudicotyledons; Gunneridae; Pentapetalae; Caryophyllales; Chenopodiaceae; Chenopodioideae; Anserineae; Spinacia	.	TRINITY_DN913_c0_g1_i94.p5	4811-5116[+]	A0A5A7QQ40_STRAF^A0A5A7QQ40_STRAF^Q:1-101,H:52-152^86.1%ID^E:9.53e-61^SubName: Full=Sphingosine-1-phosphate lyase {ECO:0000313|EMBL:GER47320.1};^Eukaryota; Viridiplantae; Streptophyta; Embryophyta; Tracheophyta; Spermatophyta; Magnoliopsida; eudicotyledons; Gunneridae; Pentapetalae; asterids; lamiids; Lamiales; Orobanchaceae; Buchnereae; Striga	KAJ8451499.1^KAJ8451499.1^Q:2024-5113,H:207-632^31.2%ID^E:1.36e-103^.^.	GER47320.1^GER47320.1^Q:1-101,H:52-152^86.1%ID^E:1.25e-60^.^.	GER47320.1^GER47320.1^Q:1-101,H:52-152^86.1%ID^E:3.31e-59^.^.	.	.	.	.	.	GO:0005743^cellular_component^mitochondrial inner membrane`GO:0046872^molecular_function^metal ion binding	GO:0016829^molecular_function^lyase activity	.	.	.
DN913_c1_g1	TRINITY_DN913_c1_g1_i1	.	.	.	.	.	.	.	.	.	.	.	.	.	.	.	.	.	.
DN913_c1_g1	TRINITY_DN913_c1_g1_i2	.	.	.	.	.	.	.	.	.	.	.	.	.	.	.	.	.	.
DN913_c2_g1	TRINITY_DN913_c2_g1_i1	.	.	.	.	.	.	.	.	.	.	.	.	.	.	.	.	.	.
DN913_c6_g1	TRINITY_DN913_c6_g1_i1	.	.	.	.	.	.	.	.	.	.	.	.	.	.	.	.	.	.
DN913_c7_g1	TRINITY_DN913_c7_g1_i1	.	.	.	.	.	.	.	.	.	.	.	.	.	.	.	.	.	.
DN994_c0_g1	TRINITY_DN994_c0_g1_i100	A0A7C9DZ08_OPUST^A0A7C9DZ08_OPUST^Q:285-2060,H:2-593^91.9%ID^E:0^RecName: Full=Pullulanase {ECO:0000256|Google:ProtNLM};^Eukaryota; Viridiplantae; Streptophyta; Embryophyta; Tracheophyta; Spermatophyta; Magnoliopsida; eudicotyledons; Gunneridae; Pentapetalae; Caryophyllales; Cactineae; Cactaceae; Opuntioideae; Opuntia	.	TRINITY_DN994_c0_g1_i100.p2	4570-5448[+]	A0A7C9DZ08_OPUST^A0A7C9DZ08_OPUST^Q:1-291,H:681-971^96.2%ID^E:6.66e-200^RecName: Full=Pullulanase {ECO:0000256|Google:ProtNLM};^Eukaryota; Viridiplantae; Streptophyta; Embryophyta; Tracheophyta; Spermatophyta; Magnoliopsida; eudicotyledons; Gunneridae; Pentapetalae; Caryophyllales; Cactineae; Cactaceae; Opuntioideae; Opuntia	KAJ8436164.1^KAJ8436164.1^Q:537-2060,H:2-509^96.9%ID^E:0^.^.	XP_057536245.1^XP_057536245.1^Q:1-290,H:669-958^82.1%ID^E:1.01e-172^.^.	XP_057536245.1^XP_057536245.1^Q:1-290,H:669-958^82.1%ID^E:2.67e-171^.^.	PF11852.11^Pullul_strch_C^Alpha-1,6-glucosidases, pullulanase-type, C-terminal^119-288^E:1.7e-66	.	.	.	.	GO:0051060^molecular_function^pullulanase activity`GO:0005975^biological_process^carbohydrate metabolic process	GO:0051060^molecular_function^pullulanase activity`GO:0005975^biological_process^carbohydrate metabolic process	.	.	.
DN994_c0_g1	TRINITY_DN994_c0_g1_i100	A0A7C9DZ08_OPUST^A0A7C9DZ08_OPUST^Q:285-2060,H:2-593^91.9%ID^E:0^RecName: Full=Pullulanase {ECO:0000256|Google:ProtNLM};^Eukaryota; Viridiplantae; Streptophyta; Embryophyta; Tracheophyta; Spermatophyta; Magnoliopsida; eudicotyledons; Gunneridae; Pentapetalae; Caryophyllales; Cactineae; Cactaceae; Opuntioideae; Opuntia	.	TRINITY_DN994_c0_g1_i100.p3	2725-3075[+]	.	KAJ8436164.1^KAJ8436164.1^Q:537-2060,H:2-509^96.9%ID^E:0^.^.	.	.	.	.	.	.	.	GO:0051060^molecular_function^pullulanase activity`GO:0005975^biological_process^carbohydrate metabolic process	.	.	.	.
DN994_c0_g1	TRINITY_DN994_c0_g1_i100	A0A7C9DZ08_OPUST^A0A7C9DZ08_OPUST^Q:285-2060,H:2-593^91.9%ID^E:0^RecName: Full=Pullulanase {ECO:0000256|Google:ProtNLM};^Eukaryota; Viridiplantae; Streptophyta; Embryophyta; Tracheophyta; Spermatophyta; Magnoliopsida; eudicotyledons; Gunneridae; Pentapetalae; Caryophyllales; Cactineae; Cactaceae; Opuntioideae; Opuntia	.	TRINITY_DN994_c0_g1_i100.p1	312-2075[+]	A0A7C9DZ08_OPUST^A0A7C9DZ08_OPUST^Q:1-583,H:11-593^92.3%ID^E:0^RecName: Full=Pullulanase {ECO:0000256|Google:ProtNLM};^Eukaryota; Viridiplantae; Streptophyta; Embryophyta; Tracheophyta; Spermatophyta; Magnoliopsida; eudicotyledons; Gunneridae; Pentapetalae; Caryophyllales; Cactineae; Cactaceae; Opuntioideae; Opuntia	KAJ8436164.1^KAJ8436164.1^Q:537-2060,H:2-509^96.9%ID^E:0^.^.	KAJ8436164.1^KAJ8436164.1^Q:76-583,H:2-509^96.9%ID^E:0^.^.	KAJ8436164.1^KAJ8436164.1^Q:76-583,H:2-509^96.9%ID^E:0^.^.	PF17967.4^Pullulanase_N2^Pullulanase N2 domain^85-197^E:2.4e-30`PF02922.21^CBM_48^Carbohydrate-binding module 48 (Isoamylase N-terminal domain)^204-289^E:6.9e-09	.	.	.	.	GO:0051060^molecular_function^pullulanase activity`GO:0005975^biological_process^carbohydrate metabolic process	GO:0051060^molecular_function^pullulanase activity`GO:0005975^biological_process^carbohydrate metabolic process	GO:0004553^molecular_function^hydrolase activity, hydrolyzing O-glycosyl compounds`GO:0005975^biological_process^carbohydrate metabolic process	.	.
DN994_c0_g1	TRINITY_DN994_c0_g1_i104	A0A7C9DZ08_OPUST^A0A7C9DZ08_OPUST^Q:2-1687,H:154-654^84.7%ID^E:0^RecName: Full=Pullulanase {ECO:0000256|Google:ProtNLM};^Eukaryota; Viridiplantae; Streptophyta; Embryophyta; Tracheophyta; Spermatophyta; Magnoliopsida; eudicotyledons; Gunneridae; Pentapetalae; Caryophyllales; Cactineae; Cactaceae; Opuntioideae; Opuntia	.	TRINITY_DN994_c0_g1_i104.p2	1136-1687[+]	A0A7C9DZ08_OPUST^A0A7C9DZ08_OPUST^Q:1-184,H:471-654^95.7%ID^E:3.26e-115^RecName: Full=Pullulanase {ECO:0000256|Google:ProtNLM};^Eukaryota; Viridiplantae; Streptophyta; Embryophyta; Tracheophyta; Spermatophyta; Magnoliopsida; eudicotyledons; Gunneridae; Pentapetalae; Caryophyllales; Cactineae; Cactaceae; Opuntioideae; Opuntia	KAJ8436164.1^KAJ8436164.1^Q:2-1687,H:70-570^86.5%ID^E:0^.^.	KAJ8436164.1^KAJ8436164.1^Q:1-184,H:387-570^96.7%ID^E:3.77e-119^.^.	KAJ8436164.1^KAJ8436164.1^Q:1-184,H:387-570^96.7%ID^E:1e-117^.^.	.	.	.	.	.	GO:0051060^molecular_function^pullulanase activity`GO:0005975^biological_process^carbohydrate metabolic process	GO:0051060^molecular_function^pullulanase activity`GO:0005975^biological_process^carbohydrate metabolic process	.	.	.
DN994_c0_g1	TRINITY_DN994_c0_g1_i104	A0A7C9DZ08_OPUST^A0A7C9DZ08_OPUST^Q:2-1687,H:154-654^84.7%ID^E:0^RecName: Full=Pullulanase {ECO:0000256|Google:ProtNLM};^Eukaryota; Viridiplantae; Streptophyta; Embryophyta; Tracheophyta; Spermatophyta; Magnoliopsida; eudicotyledons; Gunneridae; Pentapetalae; Caryophyllales; Cactineae; Cactaceae; Opuntioideae; Opuntia	.	TRINITY_DN994_c0_g1_i104.p1	2-631[+]	A0A7C9DZ08_OPUST^A0A7C9DZ08_OPUST^Q:1-196,H:154-349^94.4%ID^E:6.09e-129^RecName: Full=Pullulanase {ECO:0000256|Google:ProtNLM};^Eukaryota; Viridiplantae; Streptophyta; Embryophyta; Tracheophyta; Spermatophyta; Magnoliopsida; eudicotyledons; Gunneridae; Pentapetalae; Caryophyllales; Cactineae; Cactaceae; Opuntioideae; Opuntia	KAJ8436164.1^KAJ8436164.1^Q:2-1687,H:70-570^86.5%ID^E:0^.^.	KAJ8436164.1^KAJ8436164.1^Q:1-196,H:70-265^97.4%ID^E:3.24e-133^.^.	KAJ8436164.1^KAJ8436164.1^Q:1-196,H:70-265^97.4%ID^E:8.63e-132^.^.	PF17967.4^Pullulanase_N2^Pullulanase N2 domain^2-54^E:8.9e-16`PF02922.21^CBM_48^Carbohydrate-binding module 48 (Isoamylase N-terminal domain)^61-146^E:1.1e-09	.	.	.	.	GO:0051060^molecular_function^pullulanase activity`GO:0005975^biological_process^carbohydrate metabolic process	GO:0051060^molecular_function^pullulanase activity`GO:0005975^biological_process^carbohydrate metabolic process	GO:0004553^molecular_function^hydrolase activity, hydrolyzing O-glycosyl compounds`GO:0005975^biological_process^carbohydrate metabolic process	.	.
DN994_c0_g1	TRINITY_DN994_c0_g1_i106	A0A7C9DZ08_OPUST^A0A7C9DZ08_OPUST^Q:285-5432,H:2-971^47.5%ID^E:0^RecName: Full=Pullulanase {ECO:0000256|Google:ProtNLM};^Eukaryota; Viridiplantae; Streptophyta; Embryophyta; Tracheophyta; Spermatophyta; Magnoliopsida; eudicotyledons; Gunneridae; Pentapetalae; Caryophyllales; Cactineae; Cactaceae; Opuntioideae; Opuntia	.	TRINITY_DN994_c0_g1_i106.p3	2080-2466[+]	A0A7C9DZ08_OPUST^A0A7C9DZ08_OPUST^Q:1-119,H:561-679^99.2%ID^E:1.03e-73^RecName: Full=Pullulanase {ECO:0000256|Google:ProtNLM};^Eukaryota; Viridiplantae; Streptophyta; Embryophyta; Tracheophyta; Spermatophyta; Magnoliopsida; eudicotyledons; Gunneridae; Pentapetalae; Caryophyllales; Cactineae; Cactaceae; Opuntioideae; Opuntia	XP_057536245.1^XP_057536245.1^Q:396-5429,H:23-958^40.1%ID^E:0^.^.	KAJ8436164.1^KAJ8436164.1^Q:1-119,H:477-595^98.3%ID^E:7.65e-74^.^.	KAJ8436164.1^KAJ8436164.1^Q:1-119,H:477-595^98.3%ID^E:2.03e-72^.^.	.	.	.	.	.	GO:0051060^molecular_function^pullulanase activity`GO:0005975^biological_process^carbohydrate metabolic process	GO:0051060^molecular_function^pullulanase activity`GO:0005975^biological_process^carbohydrate metabolic process	.	.	.
DN994_c0_g1	TRINITY_DN994_c0_g1_i106	A0A7C9DZ08_OPUST^A0A7C9DZ08_OPUST^Q:285-5432,H:2-971^47.5%ID^E:0^RecName: Full=Pullulanase {ECO:0000256|Google:ProtNLM};^Eukaryota; Viridiplantae; Streptophyta; Embryophyta; Tracheophyta; Spermatophyta; Magnoliopsida; eudicotyledons; Gunneridae; Pentapetalae; Caryophyllales; Cactineae; Cactaceae; Opuntioideae; Opuntia	.	TRINITY_DN994_c0_g1_i106.p4	2715-3065[+]	.	XP_057536245.1^XP_057536245.1^Q:396-5429,H:23-958^40.1%ID^E:0^.^.	.	.	.	.	.	.	.	GO:0051060^molecular_function^pullulanase activity`GO:0005975^biological_process^carbohydrate metabolic process	.	.	.	.
DN994_c0_g1	TRINITY_DN994_c0_g1_i106	A0A7C9DZ08_OPUST^A0A7C9DZ08_OPUST^Q:285-5432,H:2-971^47.5%ID^E:0^RecName: Full=Pullulanase {ECO:0000256|Google:ProtNLM};^Eukaryota; Viridiplantae; Streptophyta; Embryophyta; Tracheophyta; Spermatophyta; Magnoliopsida; eudicotyledons; Gunneridae; Pentapetalae; Caryophyllales; Cactineae; Cactaceae; Opuntioideae; Opuntia	.	TRINITY_DN994_c0_g1_i106.p1	312-2024[+]	A0A7C9DZ08_OPUST^A0A7C9DZ08_OPUST^Q:1-562,H:11-573^89.3%ID^E:0^RecName: Full=Pullulanase {ECO:0000256|Google:ProtNLM};^Eukaryota; Viridiplantae; Streptophyta; Embryophyta; Tracheophyta; Spermatophyta; Magnoliopsida; eudicotyledons; Gunneridae; Pentapetalae; Caryophyllales; Cactineae; Cactaceae; Opuntioideae; Opuntia	XP_057536245.1^XP_057536245.1^Q:396-5429,H:23-958^40.1%ID^E:0^.^.	KAJ8436164.1^KAJ8436164.1^Q:76-562,H:2-489^93.9%ID^E:0^.^.	KAJ8436164.1^KAJ8436164.1^Q:76-562,H:2-489^93.9%ID^E:0^.^.	PF17967.4^Pullulanase_N2^Pullulanase N2 domain^85-197^E:2.3e-30`PF02922.21^CBM_48^Carbohydrate-binding module 48 (Isoamylase N-terminal domain)^204-289^E:6.6e-09	.	.	.	.	GO:0051060^molecular_function^pullulanase activity`GO:0005975^biological_process^carbohydrate metabolic process	GO:0051060^molecular_function^pullulanase activity`GO:0005975^biological_process^carbohydrate metabolic process	GO:0004553^molecular_function^hydrolase activity, hydrolyzing O-glycosyl compounds`GO:0005975^biological_process^carbohydrate metabolic process	.	.
DN994_c0_g1	TRINITY_DN994_c0_g1_i106	A0A7C9DZ08_OPUST^A0A7C9DZ08_OPUST^Q:285-5432,H:2-971^47.5%ID^E:0^RecName: Full=Pullulanase {ECO:0000256|Google:ProtNLM};^Eukaryota; Viridiplantae; Streptophyta; Embryophyta; Tracheophyta; Spermatophyta; Magnoliopsida; eudicotyledons; Gunneridae; Pentapetalae; Caryophyllales; Cactineae; Cactaceae; Opuntioideae; Opuntia	.	TRINITY_DN994_c0_g1_i106.p2	4560-5438[+]	A0A7C9DZ08_OPUST^A0A7C9DZ08_OPUST^Q:1-291,H:681-971^96.2%ID^E:6.66e-200^RecName: Full=Pullulanase {ECO:0000256|Google:ProtNLM};^Eukaryota; Viridiplantae; Streptophyta; Embryophyta; Tracheophyta; Spermatophyta; Magnoliopsida; eudicotyledons; Gunneridae; Pentapetalae; Caryophyllales; Cactineae; Cactaceae; Opuntioideae; Opuntia	XP_057536245.1^XP_057536245.1^Q:396-5429,H:23-958^40.1%ID^E:0^.^.	XP_057536245.1^XP_057536245.1^Q:1-290,H:669-958^82.1%ID^E:1.01e-172^.^.	XP_057536245.1^XP_057536245.1^Q:1-290,H:669-958^82.1%ID^E:2.67e-171^.^.	PF11852.11^Pullul_strch_C^Alpha-1,6-glucosidases, pullulanase-type, C-terminal^119-288^E:1.7e-66	.	.	.	.	GO:0051060^molecular_function^pullulanase activity`GO:0005975^biological_process^carbohydrate metabolic process	GO:0051060^molecular_function^pullulanase activity`GO:0005975^biological_process^carbohydrate metabolic process	.	.	.
DN994_c0_g1	TRINITY_DN994_c0_g1_i109	A0A7C9DZ08_OPUST^A0A7C9DZ08_OPUST^Q:285-5516,H:2-971^46.9%ID^E:0^RecName: Full=Pullulanase {ECO:0000256|Google:ProtNLM};^Eukaryota; Viridiplantae; Streptophyta; Embryophyta; Tracheophyta; Spermatophyta; Magnoliopsida; eudicotyledons; Gunneridae; Pentapetalae; Caryophyllales; Cactineae; Cactaceae; Opuntioideae; Opuntia	.	TRINITY_DN994_c0_g1_i109.p4	2799-3149[+]	.	XP_057536245.1^XP_057536245.1^Q:396-5513,H:23-958^39.5%ID^E:0^.^.	.	.	.	.	.	.	.	GO:0051060^molecular_function^pullulanase activity`GO:0005975^biological_process^carbohydrate metabolic process	.	.	.	.
DN994_c0_g1	TRINITY_DN994_c0_g1_i109	A0A7C9DZ08_OPUST^A0A7C9DZ08_OPUST^Q:285-5516,H:2-971^46.9%ID^E:0^RecName: Full=Pullulanase {ECO:0000256|Google:ProtNLM};^Eukaryota; Viridiplantae; Streptophyta; Embryophyta; Tracheophyta; Spermatophyta; Magnoliopsida; eudicotyledons; Gunneridae; Pentapetalae; Caryophyllales; Cactineae; Cactaceae; Opuntioideae; Opuntia	.	TRINITY_DN994_c0_g1_i109.p1	312-2108[+]	A0A7C9DZ08_OPUST^A0A7C9DZ08_OPUST^Q:1-543,H:11-553^91.7%ID^E:0^RecName: Full=Pullulanase {ECO:0000256|Google:ProtNLM};^Eukaryota; Viridiplantae; Streptophyta; Embryophyta; Tracheophyta; Spermatophyta; Magnoliopsida; eudicotyledons; Gunneridae; Pentapetalae; Caryophyllales; Cactineae; Cactaceae; Opuntioideae; Opuntia	XP_057536245.1^XP_057536245.1^Q:396-5513,H:23-958^39.5%ID^E:0^.^.	KAJ8436164.1^KAJ8436164.1^Q:76-543,H:2-469^96.8%ID^E:0^.^.	KAJ8436164.1^KAJ8436164.1^Q:76-543,H:2-469^96.8%ID^E:0^.^.	PF17967.4^Pullulanase_N2^Pullulanase N2 domain^85-197^E:2.5e-30`PF02922.21^CBM_48^Carbohydrate-binding module 48 (Isoamylase N-terminal domain)^204-289^E:7.1e-09	.	.	.	.	GO:0051060^molecular_function^pullulanase activity`GO:0005975^biological_process^carbohydrate metabolic process	GO:0051060^molecular_function^pullulanase activity`GO:0005975^biological_process^carbohydrate metabolic process	GO:0004553^molecular_function^hydrolase activity, hydrolyzing O-glycosyl compounds`GO:0005975^biological_process^carbohydrate metabolic process	.	.
DN994_c0_g1	TRINITY_DN994_c0_g1_i109	A0A7C9DZ08_OPUST^A0A7C9DZ08_OPUST^Q:285-5516,H:2-971^46.9%ID^E:0^RecName: Full=Pullulanase {ECO:0000256|Google:ProtNLM};^Eukaryota; Viridiplantae; Streptophyta; Embryophyta; Tracheophyta; Spermatophyta; Magnoliopsida; eudicotyledons; Gunneridae; Pentapetalae; Caryophyllales; Cactineae; Cactaceae; Opuntioideae; Opuntia	.	TRINITY_DN994_c0_g1_i109.p2	4644-5522[+]	A0A7C9DZ08_OPUST^A0A7C9DZ08_OPUST^Q:1-291,H:681-971^96.2%ID^E:6.66e-200^RecName: Full=Pullulanase {ECO:0000256|Google:ProtNLM};^Eukaryota; Viridiplantae; Streptophyta; Embryophyta; Tracheophyta; Spermatophyta; Magnoliopsida; eudicotyledons; Gunneridae; Pentapetalae; Caryophyllales; Cactineae; Cactaceae; Opuntioideae; Opuntia	XP_057536245.1^XP_057536245.1^Q:396-5513,H:23-958^39.5%ID^E:0^.^.	XP_057536245.1^XP_057536245.1^Q:1-290,H:669-958^82.1%ID^E:1.01e-172^.^.	XP_057536245.1^XP_057536245.1^Q:1-290,H:669-958^82.1%ID^E:2.67e-171^.^.	PF11852.11^Pullul_strch_C^Alpha-1,6-glucosidases, pullulanase-type, C-terminal^119-288^E:1.7e-66	.	.	.	.	GO:0051060^molecular_function^pullulanase activity`GO:0005975^biological_process^carbohydrate metabolic process	GO:0051060^molecular_function^pullulanase activity`GO:0005975^biological_process^carbohydrate metabolic process	.	.	.
DN994_c0_g1	TRINITY_DN994_c0_g1_i109	A0A7C9DZ08_OPUST^A0A7C9DZ08_OPUST^Q:285-5516,H:2-971^46.9%ID^E:0^RecName: Full=Pullulanase {ECO:0000256|Google:ProtNLM};^Eukaryota; Viridiplantae; Streptophyta; Embryophyta; Tracheophyta; Spermatophyta; Magnoliopsida; eudicotyledons; Gunneridae; Pentapetalae; Caryophyllales; Cactineae; Cactaceae; Opuntioideae; Opuntia	.	TRINITY_DN994_c0_g1_i109.p3	2164-2550[+]	A0A7C9DZ08_OPUST^A0A7C9DZ08_OPUST^Q:1-119,H:561-679^99.2%ID^E:1.03e-73^RecName: Full=Pullulanase {ECO:0000256|Google:ProtNLM};^Eukaryota; Viridiplantae; Streptophyta; Embryophyta; Tracheophyta; Spermatophyta; Magnoliopsida; eudicotyledons; Gunneridae; Pentapetalae; Caryophyllales; Cactineae; Cactaceae; Opuntioideae; Opuntia	XP_057536245.1^XP_057536245.1^Q:396-5513,H:23-958^39.5%ID^E:0^.^.	KAJ8436164.1^KAJ8436164.1^Q:1-119,H:477-595^98.3%ID^E:7.65e-74^.^.	KAJ8436164.1^KAJ8436164.1^Q:1-119,H:477-595^98.3%ID^E:2.03e-72^.^.	.	.	.	.	.	GO:0051060^molecular_function^pullulanase activity`GO:0005975^biological_process^carbohydrate metabolic process	GO:0051060^molecular_function^pullulanase activity`GO:0005975^biological_process^carbohydrate metabolic process	.	.	.
DN994_c0_g1	TRINITY_DN994_c0_g1_i12	A0A7C9DZ08_OPUST^A0A7C9DZ08_OPUST^Q:285-2738,H:2-819^93.8%ID^E:0^RecName: Full=Pullulanase {ECO:0000256|Google:ProtNLM};^Eukaryota; Viridiplantae; Streptophyta; Embryophyta; Tracheophyta; Spermatophyta; Magnoliopsida; eudicotyledons; Gunneridae; Pentapetalae; Caryophyllales; Cactineae; Cactaceae; Opuntioideae; Opuntia	.	TRINITY_DN994_c0_g1_i12.p1	312-2738[+]	A0A7C9DZ08_OPUST^A0A7C9DZ08_OPUST^Q:1-809,H:11-819^94.1%ID^E:0^RecName: Full=Pullulanase {ECO:0000256|Google:ProtNLM};^Eukaryota; Viridiplantae; Streptophyta; Embryophyta; Tracheophyta; Spermatophyta; Magnoliopsida; eudicotyledons; Gunneridae; Pentapetalae; Caryophyllales; Cactineae; Cactaceae; Opuntioideae; Opuntia	KAJ8436164.1^KAJ8436164.1^Q:537-2666,H:2-686^93.9%ID^E:0^.^.	KAJ8436164.1^KAJ8436164.1^Q:76-785,H:2-686^93.9%ID^E:0^.^.	KAJ8436164.1^KAJ8436164.1^Q:76-785,H:2-686^93.9%ID^E:0^.^.	PF17967.4^Pullulanase_N2^Pullulanase N2 domain^85-197^E:4e-30`PF02922.21^CBM_48^Carbohydrate-binding module 48 (Isoamylase N-terminal domain)^204-289^E:1.1e-08	.	.	.	.	GO:0051060^molecular_function^pullulanase activity`GO:0005975^biological_process^carbohydrate metabolic process	GO:0051060^molecular_function^pullulanase activity`GO:0005975^biological_process^carbohydrate metabolic process	GO:0004553^molecular_function^hydrolase activity, hydrolyzing O-glycosyl compounds`GO:0005975^biological_process^carbohydrate metabolic process	.	.
DN994_c0_g1	TRINITY_DN994_c0_g1_i121	A0A7C9DZ08_OPUST^A0A7C9DZ08_OPUST^Q:285-1940,H:2-553^91.3%ID^E:0^RecName: Full=Pullulanase {ECO:0000256|Google:ProtNLM};^Eukaryota; Viridiplantae; Streptophyta; Embryophyta; Tracheophyta; Spermatophyta; Magnoliopsida; eudicotyledons; Gunneridae; Pentapetalae; Caryophyllales; Cactineae; Cactaceae; Opuntioideae; Opuntia	.	TRINITY_DN994_c0_g1_i121.p4	3025-3375[+]	.	KAJ8436164.1^KAJ8436164.1^Q:537-1940,H:2-469^96.8%ID^E:1.6999999969248e-316^.^.	.	.	.	.	.	.	.	GO:0051060^molecular_function^pullulanase activity`GO:0005975^biological_process^carbohydrate metabolic process	.	.	.	.
DN994_c0_g1	TRINITY_DN994_c0_g1_i121	A0A7C9DZ08_OPUST^A0A7C9DZ08_OPUST^Q:285-1940,H:2-553^91.3%ID^E:0^RecName: Full=Pullulanase {ECO:0000256|Google:ProtNLM};^Eukaryota; Viridiplantae; Streptophyta; Embryophyta; Tracheophyta; Spermatophyta; Magnoliopsida; eudicotyledons; Gunneridae; Pentapetalae; Caryophyllales; Cactineae; Cactaceae; Opuntioideae; Opuntia	.	TRINITY_DN994_c0_g1_i121.p3	2300-2776[+]	A0A7C9DZ08_OPUST^A0A7C9DZ08_OPUST^Q:20-149,H:550-679^96.9%ID^E:3.66e-80^RecName: Full=Pullulanase {ECO:0000256|Google:ProtNLM};^Eukaryota; Viridiplantae; Streptophyta; Embryophyta; Tracheophyta; Spermatophyta; Magnoliopsida; eudicotyledons; Gunneridae; Pentapetalae; Caryophyllales; Cactineae; Cactaceae; Opuntioideae; Opuntia	KAJ8436164.1^KAJ8436164.1^Q:537-1940,H:2-469^96.8%ID^E:1.6999999969248e-316^.^.	KAJ8436164.1^KAJ8436164.1^Q:20-149,H:466-595^96.2%ID^E:1.81e-80^.^.	KAJ8436164.1^KAJ8436164.1^Q:20-149,H:466-595^96.2%ID^E:4.81e-79^.^.	.	sigP:type:complete^len:159^(+),score=28.53	.	.	.	GO:0051060^molecular_function^pullulanase activity`GO:0005975^biological_process^carbohydrate metabolic process	GO:0051060^molecular_function^pullulanase activity`GO:0005975^biological_process^carbohydrate metabolic process	.	.	.
DN994_c0_g1	TRINITY_DN994_c0_g1_i121	A0A7C9DZ08_OPUST^A0A7C9DZ08_OPUST^Q:285-1940,H:2-553^91.3%ID^E:0^RecName: Full=Pullulanase {ECO:0000256|Google:ProtNLM};^Eukaryota; Viridiplantae; Streptophyta; Embryophyta; Tracheophyta; Spermatophyta; Magnoliopsida; eudicotyledons; Gunneridae; Pentapetalae; Caryophyllales; Cactineae; Cactaceae; Opuntioideae; Opuntia	.	TRINITY_DN994_c0_g1_i121.p1	312-2108[+]	A0A7C9DZ08_OPUST^A0A7C9DZ08_OPUST^Q:1-543,H:11-553^91.7%ID^E:0^RecName: Full=Pullulanase {ECO:0000256|Google:ProtNLM};^Eukaryota; Viridiplantae; Streptophyta; Embryophyta; Tracheophyta; Spermatophyta; Magnoliopsida; eudicotyledons; Gunneridae; Pentapetalae; Caryophyllales; Cactineae; Cactaceae; Opuntioideae; Opuntia	KAJ8436164.1^KAJ8436164.1^Q:537-1940,H:2-469^96.8%ID^E:1.6999999969248e-316^.^.	KAJ8436164.1^KAJ8436164.1^Q:76-543,H:2-469^96.8%ID^E:0^.^.	KAJ8436164.1^KAJ8436164.1^Q:76-543,H:2-469^96.8%ID^E:0^.^.	PF17967.4^Pullulanase_N2^Pullulanase N2 domain^85-197^E:2.5e-30`PF02922.21^CBM_48^Carbohydrate-binding module 48 (Isoamylase N-terminal domain)^204-289^E:7.1e-09	.	.	.	.	GO:0051060^molecular_function^pullulanase activity`GO:0005975^biological_process^carbohydrate metabolic process	GO:0051060^molecular_function^pullulanase activity`GO:0005975^biological_process^carbohydrate metabolic process	GO:0004553^molecular_function^hydrolase activity, hydrolyzing O-glycosyl compounds`GO:0005975^biological_process^carbohydrate metabolic process	.	.
DN994_c0_g1	TRINITY_DN994_c0_g1_i121	A0A7C9DZ08_OPUST^A0A7C9DZ08_OPUST^Q:285-1940,H:2-553^91.3%ID^E:0^RecName: Full=Pullulanase {ECO:0000256|Google:ProtNLM};^Eukaryota; Viridiplantae; Streptophyta; Embryophyta; Tracheophyta; Spermatophyta; Magnoliopsida; eudicotyledons; Gunneridae; Pentapetalae; Caryophyllales; Cactineae; Cactaceae; Opuntioideae; Opuntia	.	TRINITY_DN994_c0_g1_i121.p2	4870-5748[+]	A0A7C9DZ08_OPUST^A0A7C9DZ08_OPUST^Q:1-291,H:681-971^96.2%ID^E:6.66e-200^RecName: Full=Pullulanase {ECO:0000256|Google:ProtNLM};^Eukaryota; Viridiplantae; Streptophyta; Embryophyta; Tracheophyta; Spermatophyta; Magnoliopsida; eudicotyledons; Gunneridae; Pentapetalae; Caryophyllales; Cactineae; Cactaceae; Opuntioideae; Opuntia	KAJ8436164.1^KAJ8436164.1^Q:537-1940,H:2-469^96.8%ID^E:1.6999999969248e-316^.^.	XP_057536245.1^XP_057536245.1^Q:1-290,H:669-958^82.1%ID^E:1.01e-172^.^.	XP_057536245.1^XP_057536245.1^Q:1-290,H:669-958^82.1%ID^E:2.67e-171^.^.	PF11852.11^Pullul_strch_C^Alpha-1,6-glucosidases, pullulanase-type, C-terminal^119-288^E:1.7e-66	.	.	.	.	GO:0051060^molecular_function^pullulanase activity`GO:0005975^biological_process^carbohydrate metabolic process	GO:0051060^molecular_function^pullulanase activity`GO:0005975^biological_process^carbohydrate metabolic process	.	.	.
DN994_c0_g1	TRINITY_DN994_c0_g1_i13	A0A7C9DZ08_OPUST^A0A7C9DZ08_OPUST^Q:2-247,H:821-902^97.6%ID^E:1.12e-43^RecName: Full=Pullulanase {ECO:0000256|Google:ProtNLM};^Eukaryota; Viridiplantae; Streptophyta; Embryophyta; Tracheophyta; Spermatophyta; Magnoliopsida; eudicotyledons; Gunneridae; Pentapetalae; Caryophyllales; Cactineae; Cactaceae; Opuntioideae; Opuntia	.	.	.	.	KAH9607743.1^KAH9607743.1^Q:5-250,H:750-831^89%ID^E:7.11e-40^.^.	.	.	.	.	.	.	.	GO:0051060^molecular_function^pullulanase activity`GO:0005975^biological_process^carbohydrate metabolic process	.	.	.	.
DN994_c0_g1	TRINITY_DN994_c0_g1_i20	A0A7C9DZ08_OPUST^A0A7C9DZ08_OPUST^Q:1598-2602,H:351-685^94.6%ID^E:5.13e-206^RecName: Full=Pullulanase {ECO:0000256|Google:ProtNLM};^Eukaryota; Viridiplantae; Streptophyta; Embryophyta; Tracheophyta; Spermatophyta; Magnoliopsida; eudicotyledons; Gunneridae; Pentapetalae; Caryophyllales; Cactineae; Cactaceae; Opuntioideae; Opuntia	.	TRINITY_DN994_c0_g1_i20.p1	312-1370[+]	A0A7C9DZ08_OPUST^A0A7C9DZ08_OPUST^Q:1-339,H:11-349^90.6%ID^E:2.07e-220^RecName: Full=Pullulanase {ECO:0000256|Google:ProtNLM};^Eukaryota; Viridiplantae; Streptophyta; Embryophyta; Tracheophyta; Spermatophyta; Magnoliopsida; eudicotyledons; Gunneridae; Pentapetalae; Caryophyllales; Cactineae; Cactaceae; Opuntioideae; Opuntia	KAJ8436164.1^KAJ8436164.1^Q:1598-2584,H:267-595^97.3%ID^E:1.78e-211^.^.	KAJ8436164.1^KAJ8436164.1^Q:76-339,H:2-265^97.3%ID^E:2.67e-183^.^.	KAJ8436164.1^KAJ8436164.1^Q:76-339,H:2-265^97.3%ID^E:7.09e-182^.^.	PF17967.4^Pullulanase_N2^Pullulanase N2 domain^85-197^E:9.7e-31`PF02922.21^CBM_48^Carbohydrate-binding module 48 (Isoamylase N-terminal domain)^204-289^E:3e-09	.	.	.	.	GO:0051060^molecular_function^pullulanase activity`GO:0005975^biological_process^carbohydrate metabolic process	GO:0051060^molecular_function^pullulanase activity`GO:0005975^biological_process^carbohydrate metabolic process	GO:0004553^molecular_function^hydrolase activity, hydrolyzing O-glycosyl compounds`GO:0005975^biological_process^carbohydrate metabolic process	.	.
DN994_c0_g1	TRINITY_DN994_c0_g1_i20	A0A7C9DZ08_OPUST^A0A7C9DZ08_OPUST^Q:1598-2602,H:351-685^94.6%ID^E:5.13e-206^RecName: Full=Pullulanase {ECO:0000256|Google:ProtNLM};^Eukaryota; Viridiplantae; Streptophyta; Embryophyta; Tracheophyta; Spermatophyta; Magnoliopsida; eudicotyledons; Gunneridae; Pentapetalae; Caryophyllales; Cactineae; Cactaceae; Opuntioideae; Opuntia	.	TRINITY_DN994_c0_g1_i20.p3	4708-5586[+]	A0A7C9DZ08_OPUST^A0A7C9DZ08_OPUST^Q:1-291,H:681-971^96.2%ID^E:6.66e-200^RecName: Full=Pullulanase {ECO:0000256|Google:ProtNLM};^Eukaryota; Viridiplantae; Streptophyta; Embryophyta; Tracheophyta; Spermatophyta; Magnoliopsida; eudicotyledons; Gunneridae; Pentapetalae; Caryophyllales; Cactineae; Cactaceae; Opuntioideae; Opuntia	KAJ8436164.1^KAJ8436164.1^Q:1598-2584,H:267-595^97.3%ID^E:1.78e-211^.^.	XP_057536245.1^XP_057536245.1^Q:1-290,H:669-958^82.1%ID^E:1.01e-172^.^.	XP_057536245.1^XP_057536245.1^Q:1-290,H:669-958^82.1%ID^E:2.67e-171^.^.	PF11852.11^Pullul_strch_C^Alpha-1,6-glucosidases, pullulanase-type, C-terminal^119-288^E:1.7e-66	.	.	.	.	GO:0051060^molecular_function^pullulanase activity`GO:0005975^biological_process^carbohydrate metabolic process	GO:0051060^molecular_function^pullulanase activity`GO:0005975^biological_process^carbohydrate metabolic process	.	.	.
DN994_c0_g1	TRINITY_DN994_c0_g1_i20	A0A7C9DZ08_OPUST^A0A7C9DZ08_OPUST^Q:1598-2602,H:351-685^94.6%ID^E:5.13e-206^RecName: Full=Pullulanase {ECO:0000256|Google:ProtNLM};^Eukaryota; Viridiplantae; Streptophyta; Embryophyta; Tracheophyta; Spermatophyta; Magnoliopsida; eudicotyledons; Gunneridae; Pentapetalae; Caryophyllales; Cactineae; Cactaceae; Opuntioideae; Opuntia	.	TRINITY_DN994_c0_g1_i20.p2	1580-2614[+]	A0A7C9DZ08_OPUST^A0A7C9DZ08_OPUST^Q:7-335,H:351-679^96%ID^E:1.38e-226^RecName: Full=Pullulanase {ECO:0000256|Google:ProtNLM};^Eukaryota; Viridiplantae; Streptophyta; Embryophyta; Tracheophyta; Spermatophyta; Magnoliopsida; eudicotyledons; Gunneridae; Pentapetalae; Caryophyllales; Cactineae; Cactaceae; Opuntioideae; Opuntia	KAJ8436164.1^KAJ8436164.1^Q:1598-2584,H:267-595^97.3%ID^E:1.78e-211^.^.	KAJ8436164.1^KAJ8436164.1^Q:7-335,H:267-595^97.3%ID^E:1.76e-232^.^.	KAJ8436164.1^KAJ8436164.1^Q:7-335,H:267-595^97.3%ID^E:4.69e-231^.^.	.	.	.	.	.	GO:0051060^molecular_function^pullulanase activity`GO:0005975^biological_process^carbohydrate metabolic process	GO:0051060^molecular_function^pullulanase activity`GO:0005975^biological_process^carbohydrate metabolic process	.	.	.
DN994_c0_g1	TRINITY_DN994_c0_g1_i20	A0A7C9DZ08_OPUST^A0A7C9DZ08_OPUST^Q:1598-2602,H:351-685^94.6%ID^E:5.13e-206^RecName: Full=Pullulanase {ECO:0000256|Google:ProtNLM};^Eukaryota; Viridiplantae; Streptophyta; Embryophyta; Tracheophyta; Spermatophyta; Magnoliopsida; eudicotyledons; Gunneridae; Pentapetalae; Caryophyllales; Cactineae; Cactaceae; Opuntioideae; Opuntia	.	TRINITY_DN994_c0_g1_i20.p4	2863-3213[+]	.	KAJ8436164.1^KAJ8436164.1^Q:1598-2584,H:267-595^97.3%ID^E:1.78e-211^.^.	.	.	.	.	.	.	.	GO:0051060^molecular_function^pullulanase activity`GO:0005975^biological_process^carbohydrate metabolic process	.	.	.	.
DN994_c0_g1	TRINITY_DN994_c0_g1_i50	A0A7C9DZ08_OPUST^A0A7C9DZ08_OPUST^Q:285-2336,H:2-685^92.1%ID^E:0^RecName: Full=Pullulanase {ECO:0000256|Google:ProtNLM};^Eukaryota; Viridiplantae; Streptophyta; Embryophyta; Tracheophyta; Spermatophyta; Magnoliopsida; eudicotyledons; Gunneridae; Pentapetalae; Caryophyllales; Cactineae; Cactaceae; Opuntioideae; Opuntia	.	TRINITY_DN994_c0_g1_i50.p2	4442-4864[+]	A0A7C9DZ08_OPUST^A0A7C9DZ08_OPUST^Q:1-140,H:681-820^98.6%ID^E:7.39e-92^RecName: Full=Pullulanase {ECO:0000256|Google:ProtNLM};^Eukaryota; Viridiplantae; Streptophyta; Embryophyta; Tracheophyta; Spermatophyta; Magnoliopsida; eudicotyledons; Gunneridae; Pentapetalae; Caryophyllales; Cactineae; Cactaceae; Opuntioideae; Opuntia	KAJ8436164.1^KAJ8436164.1^Q:537-2318,H:2-595^97.1%ID^E:0^.^.	KMT06575.1^KMT06575.1^Q:1-140,H:13-152^81.4%ID^E:3.78e-82^.^.	KMT06575.1^KMT06575.1^Q:1-140,H:13-152^81.4%ID^E:1e-80^.^.	.	.	.	.	.	GO:0051060^molecular_function^pullulanase activity`GO:0005975^biological_process^carbohydrate metabolic process	GO:0051060^molecular_function^pullulanase activity`GO:0005975^biological_process^carbohydrate metabolic process	.	.	.
DN994_c0_g1	TRINITY_DN994_c0_g1_i50	A0A7C9DZ08_OPUST^A0A7C9DZ08_OPUST^Q:285-2336,H:2-685^92.1%ID^E:0^RecName: Full=Pullulanase {ECO:0000256|Google:ProtNLM};^Eukaryota; Viridiplantae; Streptophyta; Embryophyta; Tracheophyta; Spermatophyta; Magnoliopsida; eudicotyledons; Gunneridae; Pentapetalae; Caryophyllales; Cactineae; Cactaceae; Opuntioideae; Opuntia	.	TRINITY_DN994_c0_g1_i50.p3	2597-2947[+]	.	KAJ8436164.1^KAJ8436164.1^Q:537-2318,H:2-595^97.1%ID^E:0^.^.	.	.	.	.	.	.	.	GO:0051060^molecular_function^pullulanase activity`GO:0005975^biological_process^carbohydrate metabolic process	.	.	.	.
DN994_c0_g1	TRINITY_DN994_c0_g1_i50	A0A7C9DZ08_OPUST^A0A7C9DZ08_OPUST^Q:285-2336,H:2-685^92.1%ID^E:0^RecName: Full=Pullulanase {ECO:0000256|Google:ProtNLM};^Eukaryota; Viridiplantae; Streptophyta; Embryophyta; Tracheophyta; Spermatophyta; Magnoliopsida; eudicotyledons; Gunneridae; Pentapetalae; Caryophyllales; Cactineae; Cactaceae; Opuntioideae; Opuntia	.	TRINITY_DN994_c0_g1_i50.p1	312-2348[+]	A0A7C9DZ08_OPUST^A0A7C9DZ08_OPUST^Q:1-669,H:11-679^93.1%ID^E:0^RecName: Full=Pullulanase {ECO:0000256|Google:ProtNLM};^Eukaryota; Viridiplantae; Streptophyta; Embryophyta; Tracheophyta; Spermatophyta; Magnoliopsida; eudicotyledons; Gunneridae; Pentapetalae; Caryophyllales; Cactineae; Cactaceae; Opuntioideae; Opuntia	KAJ8436164.1^KAJ8436164.1^Q:537-2318,H:2-595^97.1%ID^E:0^.^.	KAJ8436164.1^KAJ8436164.1^Q:76-669,H:2-595^97.1%ID^E:0^.^.	KAJ8436164.1^KAJ8436164.1^Q:76-669,H:2-595^97.1%ID^E:0^.^.	PF17967.4^Pullulanase_N2^Pullulanase N2 domain^85-197^E:3.1e-30`PF02922.21^CBM_48^Carbohydrate-binding module 48 (Isoamylase N-terminal domain)^204-289^E:8.5e-09	.	.	.	.	GO:0051060^molecular_function^pullulanase activity`GO:0005975^biological_process^carbohydrate metabolic process	GO:0051060^molecular_function^pullulanase activity`GO:0005975^biological_process^carbohydrate metabolic process	GO:0004553^molecular_function^hydrolase activity, hydrolyzing O-glycosyl compounds`GO:0005975^biological_process^carbohydrate metabolic process	.	.
DN994_c0_g1	TRINITY_DN994_c0_g1_i55	A0A7C9DZ08_OPUST^A0A7C9DZ08_OPUST^Q:1-966,H:655-902^75.8%ID^E:3.96e-158^RecName: Full=Pullulanase {ECO:0000256|Google:ProtNLM};^Eukaryota; Viridiplantae; Streptophyta; Embryophyta; Tracheophyta; Spermatophyta; Magnoliopsida; eudicotyledons; Gunneridae; Pentapetalae; Caryophyllales; Cactineae; Cactaceae; Opuntioideae; Opuntia	.	TRINITY_DN994_c0_g1_i55.p1	1-459[+]	A0A7C9DZ08_OPUST^A0A7C9DZ08_OPUST^Q:1-148,H:655-802^94.6%ID^E:6.6e-90^RecName: Full=Pullulanase {ECO:0000256|Google:ProtNLM};^Eukaryota; Viridiplantae; Streptophyta; Embryophyta; Tracheophyta; Spermatophyta; Magnoliopsida; eudicotyledons; Gunneridae; Pentapetalae; Caryophyllales; Cactineae; Cactaceae; Opuntioideae; Opuntia	KAH9607743.1^KAH9607743.1^Q:1-966,H:583-830^66.1%ID^E:4.33e-139^.^.	XP_057536245.1^XP_057536245.1^Q:1-148,H:643-790^85.1%ID^E:1.7e-79^.^.	XP_057536245.1^XP_057536245.1^Q:1-148,H:643-790^85.1%ID^E:4.51e-78^.^.	.	.	.	.	.	GO:0051060^molecular_function^pullulanase activity`GO:0005975^biological_process^carbohydrate metabolic process	GO:0051060^molecular_function^pullulanase activity`GO:0005975^biological_process^carbohydrate metabolic process	.	.	.
DN994_c0_g1	TRINITY_DN994_c0_g1_i60	A0A7C9DZ08_OPUST^A0A7C9DZ08_OPUST^Q:285-2336,H:2-685^92.1%ID^E:0^RecName: Full=Pullulanase {ECO:0000256|Google:ProtNLM};^Eukaryota; Viridiplantae; Streptophyta; Embryophyta; Tracheophyta; Spermatophyta; Magnoliopsida; eudicotyledons; Gunneridae; Pentapetalae; Caryophyllales; Cactineae; Cactaceae; Opuntioideae; Opuntia	.	TRINITY_DN994_c0_g1_i60.p1	312-2348[+]	A0A7C9DZ08_OPUST^A0A7C9DZ08_OPUST^Q:1-669,H:11-679^93.1%ID^E:0^RecName: Full=Pullulanase {ECO:0000256|Google:ProtNLM};^Eukaryota; Viridiplantae; Streptophyta; Embryophyta; Tracheophyta; Spermatophyta; Magnoliopsida; eudicotyledons; Gunneridae; Pentapetalae; Caryophyllales; Cactineae; Cactaceae; Opuntioideae; Opuntia	KAJ8436164.1^KAJ8436164.1^Q:537-2318,H:2-595^97.1%ID^E:0^.^.	KAJ8436164.1^KAJ8436164.1^Q:76-669,H:2-595^97.1%ID^E:0^.^.	KAJ8436164.1^KAJ8436164.1^Q:76-669,H:2-595^97.1%ID^E:0^.^.	PF17967.4^Pullulanase_N2^Pullulanase N2 domain^85-197^E:3.1e-30`PF02922.21^CBM_48^Carbohydrate-binding module 48 (Isoamylase N-terminal domain)^204-289^E:8.5e-09	.	.	.	.	GO:0051060^molecular_function^pullulanase activity`GO:0005975^biological_process^carbohydrate metabolic process	GO:0051060^molecular_function^pullulanase activity`GO:0005975^biological_process^carbohydrate metabolic process	GO:0004553^molecular_function^hydrolase activity, hydrolyzing O-glycosyl compounds`GO:0005975^biological_process^carbohydrate metabolic process	.	.
DN994_c0_g1	TRINITY_DN994_c0_g1_i60	A0A7C9DZ08_OPUST^A0A7C9DZ08_OPUST^Q:285-2336,H:2-685^92.1%ID^E:0^RecName: Full=Pullulanase {ECO:0000256|Google:ProtNLM};^Eukaryota; Viridiplantae; Streptophyta; Embryophyta; Tracheophyta; Spermatophyta; Magnoliopsida; eudicotyledons; Gunneridae; Pentapetalae; Caryophyllales; Cactineae; Cactaceae; Opuntioideae; Opuntia	.	TRINITY_DN994_c0_g1_i60.p3	2597-2947[+]	.	KAJ8436164.1^KAJ8436164.1^Q:537-2318,H:2-595^97.1%ID^E:0^.^.	.	.	.	.	.	.	.	GO:0051060^molecular_function^pullulanase activity`GO:0005975^biological_process^carbohydrate metabolic process	.	.	.	.
DN994_c0_g1	TRINITY_DN994_c0_g1_i60	A0A7C9DZ08_OPUST^A0A7C9DZ08_OPUST^Q:285-2336,H:2-685^92.1%ID^E:0^RecName: Full=Pullulanase {ECO:0000256|Google:ProtNLM};^Eukaryota; Viridiplantae; Streptophyta; Embryophyta; Tracheophyta; Spermatophyta; Magnoliopsida; eudicotyledons; Gunneridae; Pentapetalae; Caryophyllales; Cactineae; Cactaceae; Opuntioideae; Opuntia	.	TRINITY_DN994_c0_g1_i60.p2	4442-5320[+]	A0A7C9DZ08_OPUST^A0A7C9DZ08_OPUST^Q:1-291,H:681-971^96.2%ID^E:6.66e-200^RecName: Full=Pullulanase {ECO:0000256|Google:ProtNLM};^Eukaryota; Viridiplantae; Streptophyta; Embryophyta; Tracheophyta; Spermatophyta; Magnoliopsida; eudicotyledons; Gunneridae; Pentapetalae; Caryophyllales; Cactineae; Cactaceae; Opuntioideae; Opuntia	KAJ8436164.1^KAJ8436164.1^Q:537-2318,H:2-595^97.1%ID^E:0^.^.	XP_057536245.1^XP_057536245.1^Q:1-290,H:669-958^82.1%ID^E:1.01e-172^.^.	XP_057536245.1^XP_057536245.1^Q:1-290,H:669-958^82.1%ID^E:2.67e-171^.^.	PF11852.11^Pullul_strch_C^Alpha-1,6-glucosidases, pullulanase-type, C-terminal^119-288^E:1.7e-66	.	.	.	.	GO:0051060^molecular_function^pullulanase activity`GO:0005975^biological_process^carbohydrate metabolic process	GO:0051060^molecular_function^pullulanase activity`GO:0005975^biological_process^carbohydrate metabolic process	.	.	.
DN994_c0_g1	TRINITY_DN994_c0_g1_i63	A0A7C9DZ08_OPUST^A0A7C9DZ08_OPUST^Q:285-539,H:2-86^77.6%ID^E:3.02e-28^RecName: Full=Pullulanase {ECO:0000256|Google:ProtNLM};^Eukaryota; Viridiplantae; Streptophyta; Embryophyta; Tracheophyta; Spermatophyta; Magnoliopsida; eudicotyledons; Gunneridae; Pentapetalae; Caryophyllales; Cactineae; Cactaceae; Opuntioideae; Opuntia	.	.	.	.	.	.	.	.	.	.	.	.	GO:0051060^molecular_function^pullulanase activity`GO:0005975^biological_process^carbohydrate metabolic process	.	.	.	.
DN994_c0_g1	TRINITY_DN994_c0_g1_i66	A0A7C9DZ08_OPUST^A0A7C9DZ08_OPUST^Q:285-6197,H:2-971^44.1%ID^E:0^RecName: Full=Pullulanase {ECO:0000256|Google:ProtNLM};^Eukaryota; Viridiplantae; Streptophyta; Embryophyta; Tracheophyta; Spermatophyta; Magnoliopsida; eudicotyledons; Gunneridae; Pentapetalae; Caryophyllales; Cactineae; Cactaceae; Opuntioideae; Opuntia	.	TRINITY_DN994_c0_g1_i66.p2	5325-6203[+]	A0A7C9DZ08_OPUST^A0A7C9DZ08_OPUST^Q:1-291,H:681-971^96.2%ID^E:6.66e-200^RecName: Full=Pullulanase {ECO:0000256|Google:ProtNLM};^Eukaryota; Viridiplantae; Streptophyta; Embryophyta; Tracheophyta; Spermatophyta; Magnoliopsida; eudicotyledons; Gunneridae; Pentapetalae; Caryophyllales; Cactineae; Cactaceae; Opuntioideae; Opuntia	XP_057536245.1^XP_057536245.1^Q:396-6194,H:23-958^36.5%ID^E:0^.^.	XP_057536245.1^XP_057536245.1^Q:1-290,H:669-958^82.1%ID^E:1.01e-172^.^.	XP_057536245.1^XP_057536245.1^Q:1-290,H:669-958^82.1%ID^E:2.67e-171^.^.	PF11852.11^Pullul_strch_C^Alpha-1,6-glucosidases, pullulanase-type, C-terminal^119-288^E:1.7e-66	.	.	.	.	GO:0051060^molecular_function^pullulanase activity`GO:0005975^biological_process^carbohydrate metabolic process	GO:0051060^molecular_function^pullulanase activity`GO:0005975^biological_process^carbohydrate metabolic process	.	.	.
DN994_c0_g1	TRINITY_DN994_c0_g1_i66	A0A7C9DZ08_OPUST^A0A7C9DZ08_OPUST^Q:285-6197,H:2-971^44.1%ID^E:0^RecName: Full=Pullulanase {ECO:0000256|Google:ProtNLM};^Eukaryota; Viridiplantae; Streptophyta; Embryophyta; Tracheophyta; Spermatophyta; Magnoliopsida; eudicotyledons; Gunneridae; Pentapetalae; Caryophyllales; Cactineae; Cactaceae; Opuntioideae; Opuntia	.	TRINITY_DN994_c0_g1_i66.p3	3480-3830[+]	.	XP_057536245.1^XP_057536245.1^Q:396-6194,H:23-958^36.5%ID^E:0^.^.	.	.	.	.	.	.	.	GO:0051060^molecular_function^pullulanase activity`GO:0005975^biological_process^carbohydrate metabolic process	.	.	.	.
DN994_c0_g1	TRINITY_DN994_c0_g1_i66	A0A7C9DZ08_OPUST^A0A7C9DZ08_OPUST^Q:285-6197,H:2-971^44.1%ID^E:0^RecName: Full=Pullulanase {ECO:0000256|Google:ProtNLM};^Eukaryota; Viridiplantae; Streptophyta; Embryophyta; Tracheophyta; Spermatophyta; Magnoliopsida; eudicotyledons; Gunneridae; Pentapetalae; Caryophyllales; Cactineae; Cactaceae; Opuntioideae; Opuntia	.	TRINITY_DN994_c0_g1_i66.p1	312-2024[+]	A0A7C9DZ08_OPUST^A0A7C9DZ08_OPUST^Q:1-562,H:11-573^89.3%ID^E:0^RecName: Full=Pullulanase {ECO:0000256|Google:ProtNLM};^Eukaryota; Viridiplantae; Streptophyta; Embryophyta; Tracheophyta; Spermatophyta; Magnoliopsida; eudicotyledons; Gunneridae; Pentapetalae; Caryophyllales; Cactineae; Cactaceae; Opuntioideae; Opuntia	XP_057536245.1^XP_057536245.1^Q:396-6194,H:23-958^36.5%ID^E:0^.^.	KAJ8436164.1^KAJ8436164.1^Q:76-562,H:2-489^93.9%ID^E:0^.^.	KAJ8436164.1^KAJ8436164.1^Q:76-562,H:2-489^93.9%ID^E:0^.^.	PF17967.4^Pullulanase_N2^Pullulanase N2 domain^85-197^E:2.3e-30`PF02922.21^CBM_48^Carbohydrate-binding module 48 (Isoamylase N-terminal domain)^204-289^E:6.6e-09	.	.	.	.	GO:0051060^molecular_function^pullulanase activity`GO:0005975^biological_process^carbohydrate metabolic process	GO:0051060^molecular_function^pullulanase activity`GO:0005975^biological_process^carbohydrate metabolic process	GO:0004553^molecular_function^hydrolase activity, hydrolyzing O-glycosyl compounds`GO:0005975^biological_process^carbohydrate metabolic process	.	.
DN994_c0_g1	TRINITY_DN994_c0_g1_i71	A0A7C9DZ08_OPUST^A0A7C9DZ08_OPUST^Q:285-2909,H:2-685^72%ID^E:0^RecName: Full=Pullulanase {ECO:0000256|Google:ProtNLM};^Eukaryota; Viridiplantae; Streptophyta; Embryophyta; Tracheophyta; Spermatophyta; Magnoliopsida; eudicotyledons; Gunneridae; Pentapetalae; Caryophyllales; Cactineae; Cactaceae; Opuntioideae; Opuntia	.	TRINITY_DN994_c0_g1_i71.p1	5015-5893[+]	A0A7C9DZ08_OPUST^A0A7C9DZ08_OPUST^Q:1-291,H:681-971^96.2%ID^E:6.66e-200^RecName: Full=Pullulanase {ECO:0000256|Google:ProtNLM};^Eukaryota; Viridiplantae; Streptophyta; Embryophyta; Tracheophyta; Spermatophyta; Magnoliopsida; eudicotyledons; Gunneridae; Pentapetalae; Caryophyllales; Cactineae; Cactaceae; Opuntioideae; Opuntia	KAJ8436164.1^KAJ8436164.1^Q:537-2891,H:2-595^73.5%ID^E:0^.^.	XP_057536245.1^XP_057536245.1^Q:1-290,H:669-958^82.1%ID^E:1.01e-172^.^.	XP_057536245.1^XP_057536245.1^Q:1-290,H:669-958^82.1%ID^E:2.67e-171^.^.	PF11852.11^Pullul_strch_C^Alpha-1,6-glucosidases, pullulanase-type, C-terminal^119-288^E:1.7e-66	.	.	.	.	GO:0051060^molecular_function^pullulanase activity`GO:0005975^biological_process^carbohydrate metabolic process	GO:0051060^molecular_function^pullulanase activity`GO:0005975^biological_process^carbohydrate metabolic process	.	.	.
DN994_c0_g1	TRINITY_DN994_c0_g1_i71	A0A7C9DZ08_OPUST^A0A7C9DZ08_OPUST^Q:285-2909,H:2-685^72%ID^E:0^RecName: Full=Pullulanase {ECO:0000256|Google:ProtNLM};^Eukaryota; Viridiplantae; Streptophyta; Embryophyta; Tracheophyta; Spermatophyta; Magnoliopsida; eudicotyledons; Gunneridae; Pentapetalae; Caryophyllales; Cactineae; Cactaceae; Opuntioideae; Opuntia	.	TRINITY_DN994_c0_g1_i71.p3	312-746[+]	A0A7C9DZ08_OPUST^A0A7C9DZ08_OPUST^Q:1-143,H:11-153^85.3%ID^E:5.34e-74^RecName: Full=Pullulanase {ECO:0000256|Google:ProtNLM};^Eukaryota; Viridiplantae; Streptophyta; Embryophyta; Tracheophyta; Spermatophyta; Magnoliopsida; eudicotyledons; Gunneridae; Pentapetalae; Caryophyllales; Cactineae; Cactaceae; Opuntioideae; Opuntia	KAJ8436164.1^KAJ8436164.1^Q:537-2891,H:2-595^73.5%ID^E:0^.^.	KAJ8436164.1^KAJ8436164.1^Q:76-143,H:2-69^97.1%ID^E:1.04e-35^.^.	KAJ8436164.1^KAJ8436164.1^Q:76-143,H:2-69^97.1%ID^E:2.77e-34^.^.	PF17967.4^Pullulanase_N2^Pullulanase N2 domain^85-143^E:4.8e-08	.	.	.	.	GO:0051060^molecular_function^pullulanase activity`GO:0005975^biological_process^carbohydrate metabolic process	GO:0051060^molecular_function^pullulanase activity`GO:0005975^biological_process^carbohydrate metabolic process	.	.	.
DN994_c0_g1	TRINITY_DN994_c0_g1_i71	A0A7C9DZ08_OPUST^A0A7C9DZ08_OPUST^Q:285-2909,H:2-685^72%ID^E:0^RecName: Full=Pullulanase {ECO:0000256|Google:ProtNLM};^Eukaryota; Viridiplantae; Streptophyta; Embryophyta; Tracheophyta; Spermatophyta; Magnoliopsida; eudicotyledons; Gunneridae; Pentapetalae; Caryophyllales; Cactineae; Cactaceae; Opuntioideae; Opuntia	.	TRINITY_DN994_c0_g1_i71.p4	3170-3520[+]	.	KAJ8436164.1^KAJ8436164.1^Q:537-2891,H:2-595^73.5%ID^E:0^.^.	.	.	.	.	.	.	.	GO:0051060^molecular_function^pullulanase activity`GO:0005975^biological_process^carbohydrate metabolic process	.	.	.	.
DN994_c0_g1	TRINITY_DN994_c0_g1_i71	A0A7C9DZ08_OPUST^A0A7C9DZ08_OPUST^Q:285-2909,H:2-685^72%ID^E:0^RecName: Full=Pullulanase {ECO:0000256|Google:ProtNLM};^Eukaryota; Viridiplantae; Streptophyta; Embryophyta; Tracheophyta; Spermatophyta; Magnoliopsida; eudicotyledons; Gunneridae; Pentapetalae; Caryophyllales; Cactineae; Cactaceae; Opuntioideae; Opuntia	.	TRINITY_DN994_c0_g1_i71.p2	2265-2921[+]	A0A7C9DZ08_OPUST^A0A7C9DZ08_OPUST^Q:1-209,H:471-679^96.2%ID^E:3.64e-135^RecName: Full=Pullulanase {ECO:0000256|Google:ProtNLM};^Eukaryota; Viridiplantae; Streptophyta; Embryophyta; Tracheophyta; Spermatophyta; Magnoliopsida; eudicotyledons; Gunneridae; Pentapetalae; Caryophyllales; Cactineae; Cactaceae; Opuntioideae; Opuntia	KAJ8436164.1^KAJ8436164.1^Q:537-2891,H:2-595^73.5%ID^E:0^.^.	KAJ8436164.1^KAJ8436164.1^Q:1-209,H:387-595^97.1%ID^E:2.32e-139^.^.	KAJ8436164.1^KAJ8436164.1^Q:1-209,H:387-595^97.1%ID^E:6.17e-138^.^.	.	.	.	.	.	GO:0051060^molecular_function^pullulanase activity`GO:0005975^biological_process^carbohydrate metabolic process	GO:0051060^molecular_function^pullulanase activity`GO:0005975^biological_process^carbohydrate metabolic process	.	.	.
DN994_c0_g2	TRINITY_DN994_c0_g2_i1	A0A392MJ84_9FABA^A0A392MJ84_9FABA^Q:8-112,H:80-116^81.1%ID^E:1.18e-08^SubName: Full=Guanylate-binding protein 4-like {ECO:0000313|EMBL:MCH87552.1};^Eukaryota; Viridiplantae; Streptophyta; Embryophyta; Tracheophyta; Spermatophyta; Magnoliopsida; eudicotyledons; Gunneridae; Pentapetalae; rosids; fabids; Fabales; Fabaceae; Papilionoideae; 50 kb inversion clade; NPAAA clade; Hologalegina; IRL clade; Trifolieae; Trifolium	.	.	.	.	KAJ8424171.1^KAJ8424171.1^Q:17-169,H:215-265^94.1%ID^E:1.61e-25^.^.	.	.	.	.	.	.	.	GO:0005525^molecular_function^GTP binding`GO:0003924^molecular_function^GTPase activity	.	.	.	.
DN994_c1_g1	TRINITY_DN994_c1_g1_i1	.	.	.	.	.	.	.	.	.	.	.	.	.	.	.	.	.	.
DN994_c2_g1	TRINITY_DN994_c2_g1_i1	.	.	.	.	.	.	.	.	.	.	.	.	.	.	.	.	.	.
DN928_c0_g1	TRINITY_DN928_c0_g1_i1	A0A7C9AS16_OPUST^A0A7C9AS16_OPUST^Q:2577-4088,H:178-483^57.3%ID^E:6.73e-162^SubName: Full=Protein disulfide-isomerase {ECO:0000313|EMBL:MBA4672515.1};^Eukaryota; Viridiplantae; Streptophyta; Embryophyta; Tracheophyta; Spermatophyta; Magnoliopsida; eudicotyledons; Gunneridae; Pentapetalae; Caryophyllales; Cactineae; Cactaceae; Opuntioideae; Opuntia	.	TRINITY_DN928_c0_g1_i1.p1	2601-3215[+]	A0A7C9AS16_OPUST^A0A7C9AS16_OPUST^Q:1-197,H:186-382^90.9%ID^E:1.57e-125^SubName: Full=Protein disulfide-isomerase {ECO:0000313|EMBL:MBA4672515.1};^Eukaryota; Viridiplantae; Streptophyta; Embryophyta; Tracheophyta; Spermatophyta; Magnoliopsida; eudicotyledons; Gunneridae; Pentapetalae; Caryophyllales; Cactineae; Cactaceae; Opuntioideae; Opuntia	KAJ8443776.1^KAJ8443776.1^Q:2577-4088,H:170-475^59.5%ID^E:2.63e-168^.^.	KAJ8443776.1^KAJ8443776.1^Q:1-197,H:178-374^97%ID^E:1.2e-132^.^.	KAJ8443776.1^KAJ8443776.1^Q:1-197,H:178-374^97%ID^E:3.2e-131^.^.	PF00085.23^Thioredoxin^Thioredoxin^12-59^E:1.2e-06`PF07970.15^COPIIcoated_ERV^Endoplasmic reticulum vesicle transporter^107-160^E:1.4e-06	.	.	.	.	GO:0016020^cellular_component^membrane`GO:0003756^molecular_function^protein disulfide isomerase activity`GO:0046907^biological_process^intracellular transport	GO:0016020^cellular_component^membrane`GO:0003756^molecular_function^protein disulfide isomerase activity`GO:0046907^biological_process^intracellular transport	.	.	.
DN928_c0_g1	TRINITY_DN928_c0_g1_i1	A0A7C9AS16_OPUST^A0A7C9AS16_OPUST^Q:2577-4088,H:178-483^57.3%ID^E:6.73e-162^SubName: Full=Protein disulfide-isomerase {ECO:0000313|EMBL:MBA4672515.1};^Eukaryota; Viridiplantae; Streptophyta; Embryophyta; Tracheophyta; Spermatophyta; Magnoliopsida; eudicotyledons; Gunneridae; Pentapetalae; Caryophyllales; Cactineae; Cactaceae; Opuntioideae; Opuntia	.	TRINITY_DN928_c0_g1_i1.p2	3777-4091[+]	A0A7C9AS16_OPUST^A0A7C9AS16_OPUST^Q:3-104,H:382-483^100%ID^E:7.86e-62^SubName: Full=Protein disulfide-isomerase {ECO:0000313|EMBL:MBA4672515.1};^Eukaryota; Viridiplantae; Streptophyta; Embryophyta; Tracheophyta; Spermatophyta; Magnoliopsida; eudicotyledons; Gunneridae; Pentapetalae; Caryophyllales; Cactineae; Cactaceae; Opuntioideae; Opuntia	KAJ8443776.1^KAJ8443776.1^Q:2577-4088,H:170-475^59.5%ID^E:2.63e-168^.^.	KAJ8443776.1^KAJ8443776.1^Q:3-104,H:374-475^100%ID^E:8.6e-62^.^.	KAJ8443776.1^KAJ8443776.1^Q:3-104,H:374-475^100%ID^E:2.29e-60^.^.	PF07970.15^COPIIcoated_ERV^Endoplasmic reticulum vesicle transporter^2-85^E:3.4e-18	.	.	.	.	GO:0016020^cellular_component^membrane`GO:0003756^molecular_function^protein disulfide isomerase activity`GO:0046907^biological_process^intracellular transport	GO:0016020^cellular_component^membrane`GO:0003756^molecular_function^protein disulfide isomerase activity`GO:0046907^biological_process^intracellular transport	.	.	.
DN928_c0_g1	TRINITY_DN928_c0_g1_i2	A0A7C9AS16_OPUST^A0A7C9AS16_OPUST^Q:326-1774,H:1-483^95.2%ID^E:0^SubName: Full=Protein disulfide-isomerase {ECO:0000313|EMBL:MBA4672515.1};^Eukaryota; Viridiplantae; Streptophyta; Embryophyta; Tracheophyta; Spermatophyta; Magnoliopsida; eudicotyledons; Gunneridae; Pentapetalae; Caryophyllales; Cactineae; Cactaceae; Opuntioideae; Opuntia	.	TRINITY_DN928_c0_g1_i2.p1	326-1777[+]	A0A7C9AS16_OPUST^A0A7C9AS16_OPUST^Q:1-483,H:1-483^95.2%ID^E:0^SubName: Full=Protein disulfide-isomerase {ECO:0000313|EMBL:MBA4672515.1};^Eukaryota; Viridiplantae; Streptophyta; Embryophyta; Tracheophyta; Spermatophyta; Magnoliopsida; eudicotyledons; Gunneridae; Pentapetalae; Caryophyllales; Cactineae; Cactaceae; Opuntioideae; Opuntia	KAJ8443776.1^KAJ8443776.1^Q:365-1774,H:6-475^98.3%ID^E:0^.^.	KAJ8443776.1^KAJ8443776.1^Q:12-483,H:4-475^97.9%ID^E:0^.^.	KAJ8443776.1^KAJ8443776.1^Q:12-483,H:4-475^97.9%ID^E:0^.^.	PF13850.9^ERGIC_N^Endoplasmic Reticulum-Golgi Intermediate Compartment (ERGIC)^7-97^E:8.6e-23`PF00085.23^Thioredoxin^Thioredoxin^145-244^E:1.3e-16`PF07970.15^COPIIcoated_ERV^Endoplasmic reticulum vesicle transporter^292-464^E:1.3e-28	.	.	.	.	GO:0016020^cellular_component^membrane`GO:0003756^molecular_function^protein disulfide isomerase activity`GO:0046907^biological_process^intracellular transport	GO:0016020^cellular_component^membrane`GO:0003756^molecular_function^protein disulfide isomerase activity`GO:0046907^biological_process^intracellular transport	.	.	.
DN928_c0_g1	TRINITY_DN928_c0_g1_i4	A0A7C9AS16_OPUST^A0A7C9AS16_OPUST^Q:326-2368,H:1-483^67.5%ID^E:6.43e-301^SubName: Full=Protein disulfide-isomerase {ECO:0000313|EMBL:MBA4672515.1};^Eukaryota; Viridiplantae; Streptophyta; Embryophyta; Tracheophyta; Spermatophyta; Magnoliopsida; eudicotyledons; Gunneridae; Pentapetalae; Caryophyllales; Cactineae; Cactaceae; Opuntioideae; Opuntia	.	TRINITY_DN928_c0_g1_i4.p2	2057-2371[+]	A0A7C9AS16_OPUST^A0A7C9AS16_OPUST^Q:3-104,H:382-483^100%ID^E:7.86e-62^SubName: Full=Protein disulfide-isomerase {ECO:0000313|EMBL:MBA4672515.1};^Eukaryota; Viridiplantae; Streptophyta; Embryophyta; Tracheophyta; Spermatophyta; Magnoliopsida; eudicotyledons; Gunneridae; Pentapetalae; Caryophyllales; Cactineae; Cactaceae; Opuntioideae; Opuntia	KAJ8443776.1^KAJ8443776.1^Q:365-2368,H:6-475^69.2%ID^E:6.22e-301^.^.	KAJ8443776.1^KAJ8443776.1^Q:3-104,H:374-475^100%ID^E:8.6e-62^.^.	KAJ8443776.1^KAJ8443776.1^Q:3-104,H:374-475^100%ID^E:2.29e-60^.^.	PF07970.15^COPIIcoated_ERV^Endoplasmic reticulum vesicle transporter^2-85^E:3.4e-18	.	.	.	.	GO:0016020^cellular_component^membrane`GO:0003756^molecular_function^protein disulfide isomerase activity`GO:0046907^biological_process^intracellular transport	GO:0016020^cellular_component^membrane`GO:0003756^molecular_function^protein disulfide isomerase activity`GO:0046907^biological_process^intracellular transport	.	.	.
DN928_c0_g1	TRINITY_DN928_c0_g1_i4	A0A7C9AS16_OPUST^A0A7C9AS16_OPUST^Q:326-2368,H:1-483^67.5%ID^E:6.43e-301^SubName: Full=Protein disulfide-isomerase {ECO:0000313|EMBL:MBA4672515.1};^Eukaryota; Viridiplantae; Streptophyta; Embryophyta; Tracheophyta; Spermatophyta; Magnoliopsida; eudicotyledons; Gunneridae; Pentapetalae; Caryophyllales; Cactineae; Cactaceae; Opuntioideae; Opuntia	.	TRINITY_DN928_c0_g1_i4.p1	326-1495[+]	A0A7C9AS16_OPUST^A0A7C9AS16_OPUST^Q:1-382,H:1-382^93.7%ID^E:1.65e-263^SubName: Full=Protein disulfide-isomerase {ECO:0000313|EMBL:MBA4672515.1};^Eukaryota; Viridiplantae; Streptophyta; Embryophyta; Tracheophyta; Spermatophyta; Magnoliopsida; eudicotyledons; Gunneridae; Pentapetalae; Caryophyllales; Cactineae; Cactaceae; Opuntioideae; Opuntia	KAJ8443776.1^KAJ8443776.1^Q:365-2368,H:6-475^69.2%ID^E:6.22e-301^.^.	KAJ8443776.1^KAJ8443776.1^Q:12-382,H:4-374^97%ID^E:1.13e-263^.^.	KAJ8443776.1^KAJ8443776.1^Q:12-382,H:4-374^97%ID^E:3.01e-262^.^.	PF13850.9^ERGIC_N^Endoplasmic Reticulum-Golgi Intermediate Compartment (ERGIC)^7-97^E:6e-23`PF00085.23^Thioredoxin^Thioredoxin^145-244^E:8.5e-17`PF07970.15^COPIIcoated_ERV^Endoplasmic reticulum vesicle transporter^292-345^E:4.9e-06	.	.	.	.	GO:0016020^cellular_component^membrane`GO:0003756^molecular_function^protein disulfide isomerase activity`GO:0046907^biological_process^intracellular transport	GO:0016020^cellular_component^membrane`GO:0003756^molecular_function^protein disulfide isomerase activity`GO:0046907^biological_process^intracellular transport	.	.	.
DN928_c0_g1	TRINITY_DN928_c0_g1_i5	A0A7C9AS16_OPUST^A0A7C9AS16_OPUST^Q:326-2305,H:1-462^66.1%ID^E:6.85e-281^SubName: Full=Protein disulfide-isomerase {ECO:0000313|EMBL:MBA4672515.1};^Eukaryota; Viridiplantae; Streptophyta; Embryophyta; Tracheophyta; Spermatophyta; Magnoliopsida; eudicotyledons; Gunneridae; Pentapetalae; Caryophyllales; Cactineae; Cactaceae; Opuntioideae; Opuntia	.	TRINITY_DN928_c0_g1_i5.p1	326-1495[+]	A0A7C9AS16_OPUST^A0A7C9AS16_OPUST^Q:1-382,H:1-382^93.7%ID^E:1.65e-263^SubName: Full=Protein disulfide-isomerase {ECO:0000313|EMBL:MBA4672515.1};^Eukaryota; Viridiplantae; Streptophyta; Embryophyta; Tracheophyta; Spermatophyta; Magnoliopsida; eudicotyledons; Gunneridae; Pentapetalae; Caryophyllales; Cactineae; Cactaceae; Opuntioideae; Opuntia	KAJ8443776.1^KAJ8443776.1^Q:365-2305,H:6-454^67.7%ID^E:6.64e-281^.^.	KAJ8443776.1^KAJ8443776.1^Q:12-382,H:4-374^97%ID^E:1.13e-263^.^.	KAJ8443776.1^KAJ8443776.1^Q:12-382,H:4-374^97%ID^E:3.01e-262^.^.	PF13850.9^ERGIC_N^Endoplasmic Reticulum-Golgi Intermediate Compartment (ERGIC)^7-97^E:6e-23`PF00085.23^Thioredoxin^Thioredoxin^145-244^E:8.5e-17`PF07970.15^COPIIcoated_ERV^Endoplasmic reticulum vesicle transporter^292-345^E:4.9e-06	.	.	.	.	GO:0016020^cellular_component^membrane`GO:0003756^molecular_function^protein disulfide isomerase activity`GO:0046907^biological_process^intracellular transport	GO:0016020^cellular_component^membrane`GO:0003756^molecular_function^protein disulfide isomerase activity`GO:0046907^biological_process^intracellular transport	.	.	.
DN929_c0_g1	TRINITY_DN929_c0_g1_i1	A0A7C8YI14_OPUST^A0A7C8YI14_OPUST^Q:1403-483,H:33-339^90.9%ID^E:5.06e-190^RecName: Full=Isocitrate lyase {ECO:0000256|Google:ProtNLM};^Eukaryota; Viridiplantae; Streptophyta; Embryophyta; Tracheophyta; Spermatophyta; Magnoliopsida; eudicotyledons; Gunneridae; Pentapetalae; Caryophyllales; Cactineae; Cactaceae; Opuntioideae; Opuntia	.	TRINITY_DN929_c0_g1_i1.p1	480-1451[-]	A0A7C8YI14_OPUST^A0A7C8YI14_OPUST^Q:17-323,H:33-339^90.9%ID^E:1.92e-196^RecName: Full=Isocitrate lyase {ECO:0000256|Google:ProtNLM};^Eukaryota; Viridiplantae; Streptophyta; Embryophyta; Tracheophyta; Spermatophyta; Magnoliopsida; eudicotyledons; Gunneridae; Pentapetalae; Caryophyllales; Cactineae; Cactaceae; Opuntioideae; Opuntia	KAJ8438286.1^KAJ8438286.1^Q:1451-483,H:1-323^94.4%ID^E:4.34e-209^.^.	KAJ8438286.1^KAJ8438286.1^Q:1-323,H:1-323^94.4%ID^E:1.79e-215^.^.	KAJ8438286.1^KAJ8438286.1^Q:1-323,H:1-323^94.4%ID^E:4.76e-214^.^.	PF13714.9^PEP_mutase^Phosphoenolpyruvate phosphomutase^31-256^E:2.7e-44`PF00463.24^ICL^Isocitrate lyase family^103-202^E:1.3e-17	.	.	.	.	GO:0003824^molecular_function^catalytic activity	GO:0003824^molecular_function^catalytic activity	GO:0004451^molecular_function^isocitrate lyase activity`GO:0019752^biological_process^carboxylic acid metabolic process	.	.
DN929_c0_g1	TRINITY_DN929_c0_g1_i10	A0A7C8YI14_OPUST^A0A7C8YI14_OPUST^Q:1515-403,H:100-339^58.5%ID^E:4.84e-120^RecName: Full=Isocitrate lyase {ECO:0000256|Google:ProtNLM};^Eukaryota; Viridiplantae; Streptophyta; Embryophyta; Tracheophyta; Spermatophyta; Magnoliopsida; eudicotyledons; Gunneridae; Pentapetalae; Caryophyllales; Cactineae; Cactaceae; Opuntioideae; Opuntia	.	TRINITY_DN929_c0_g1_i10.p2	2054-2386[-]	A0A7C9CZ63_OPUST^A0A7C9CZ63_OPUST^Q:11-83,H:1-73^87.7%ID^E:6.79e-38^SubName: Full=Uncharacterized protein {ECO:0000313|EMBL:MBA4629262.1};^Eukaryota; Viridiplantae; Streptophyta; Embryophyta; Tracheophyta; Spermatophyta; Magnoliopsida; eudicotyledons; Gunneridae; Pentapetalae; Caryophyllales; Cactineae; Cactaceae; Opuntioideae; Opuntia	KAJ8438286.1^KAJ8438286.1^Q:1515-403,H:84-323^60.1%ID^E:1.18e-128^.^.	KAJ8450367.1^KAJ8450367.1^Q:1-83,H:333-415^94%ID^E:3.86e-43^.^.	KAJ8450367.1^KAJ8450367.1^Q:1-83,H:333-415^94%ID^E:1.03e-41^.^.	.	.	.	.	.	GO:0003824^molecular_function^catalytic activity	GO:0003824^molecular_function^catalytic activity	.	.	.
DN929_c0_g1	TRINITY_DN929_c0_g1_i10	A0A7C8YI14_OPUST^A0A7C8YI14_OPUST^Q:1515-403,H:100-339^58.5%ID^E:4.84e-120^RecName: Full=Isocitrate lyase {ECO:0000256|Google:ProtNLM};^Eukaryota; Viridiplantae; Streptophyta; Embryophyta; Tracheophyta; Spermatophyta; Magnoliopsida; eudicotyledons; Gunneridae; Pentapetalae; Caryophyllales; Cactineae; Cactaceae; Opuntioideae; Opuntia	.	TRINITY_DN929_c0_g1_i10.p1	1162-1557[-]	A0A7C9CXZ5_OPUST^A0A7C9CXZ5_OPUST^Q:15-131,H:54-170^94.9%ID^E:1.31e-72^RecName: Full=Methylisocitrate lyase {ECO:0000256|Google:ProtNLM};^Eukaryota; Viridiplantae; Streptophyta; Embryophyta; Tracheophyta; Spermatophyta; Magnoliopsida; eudicotyledons; Gunneridae; Pentapetalae; Caryophyllales; Cactineae; Cactaceae; Opuntioideae; Opuntia	KAJ8438286.1^KAJ8438286.1^Q:1515-403,H:84-323^60.1%ID^E:1.18e-128^.^.	KAJ8450364.1^KAJ8450364.1^Q:15-131,H:47-163^94.9%ID^E:8.77e-72^.^.	KAJ8450364.1^KAJ8450364.1^Q:15-131,H:47-163^94.9%ID^E:2.33e-70^.^.	PF13714.9^PEP_mutase^Phosphoenolpyruvate phosphomutase^15-130^E:2e-21`PF00463.24^ICL^Isocitrate lyase family^34-122^E:8.2e-18	.	.	.	.	GO:0003824^molecular_function^catalytic activity	GO:0003824^molecular_function^catalytic activity	GO:0004451^molecular_function^isocitrate lyase activity`GO:0019752^biological_process^carboxylic acid metabolic process	.	.
DN929_c0_g1	TRINITY_DN929_c0_g1_i13	A0A7C8YI14_OPUST^A0A7C8YI14_OPUST^Q:1563-403,H:100-339^56.1%ID^E:1.71e-117^RecName: Full=Isocitrate lyase {ECO:0000256|Google:ProtNLM};^Eukaryota; Viridiplantae; Streptophyta; Embryophyta; Tracheophyta; Spermatophyta; Magnoliopsida; eudicotyledons; Gunneridae; Pentapetalae; Caryophyllales; Cactineae; Cactaceae; Opuntioideae; Opuntia	.	TRINITY_DN929_c0_g1_i13.p2	2102-2434[-]	A0A7C9CZ63_OPUST^A0A7C9CZ63_OPUST^Q:11-83,H:1-73^87.7%ID^E:6.79e-38^SubName: Full=Uncharacterized protein {ECO:0000313|EMBL:MBA4629262.1};^Eukaryota; Viridiplantae; Streptophyta; Embryophyta; Tracheophyta; Spermatophyta; Magnoliopsida; eudicotyledons; Gunneridae; Pentapetalae; Caryophyllales; Cactineae; Cactaceae; Opuntioideae; Opuntia	KAJ8450367.1^KAJ8450367.1^Q:1563-397,H:416-889^55%ID^E:3.27e-128^.^.	KAJ8450367.1^KAJ8450367.1^Q:1-83,H:333-415^94%ID^E:3.86e-43^.^.	KAJ8450367.1^KAJ8450367.1^Q:1-83,H:333-415^94%ID^E:1.03e-41^.^.	.	.	.	.	.	GO:0003824^molecular_function^catalytic activity	GO:0003824^molecular_function^catalytic activity	.	.	.
DN929_c0_g1	TRINITY_DN929_c0_g1_i13	A0A7C8YI14_OPUST^A0A7C8YI14_OPUST^Q:1563-403,H:100-339^56.1%ID^E:1.71e-117^RecName: Full=Isocitrate lyase {ECO:0000256|Google:ProtNLM};^Eukaryota; Viridiplantae; Streptophyta; Embryophyta; Tracheophyta; Spermatophyta; Magnoliopsida; eudicotyledons; Gunneridae; Pentapetalae; Caryophyllales; Cactineae; Cactaceae; Opuntioideae; Opuntia	.	TRINITY_DN929_c0_g1_i13.p1	1210-1605[-]	A0A7C9CXZ5_OPUST^A0A7C9CXZ5_OPUST^Q:15-131,H:54-170^94.9%ID^E:1.31e-72^RecName: Full=Methylisocitrate lyase {ECO:0000256|Google:ProtNLM};^Eukaryota; Viridiplantae; Streptophyta; Embryophyta; Tracheophyta; Spermatophyta; Magnoliopsida; eudicotyledons; Gunneridae; Pentapetalae; Caryophyllales; Cactineae; Cactaceae; Opuntioideae; Opuntia	KAJ8450367.1^KAJ8450367.1^Q:1563-397,H:416-889^55%ID^E:3.27e-128^.^.	KAJ8450364.1^KAJ8450364.1^Q:15-131,H:47-163^94.9%ID^E:8.77e-72^.^.	KAJ8450364.1^KAJ8450364.1^Q:15-131,H:47-163^94.9%ID^E:2.33e-70^.^.	PF13714.9^PEP_mutase^Phosphoenolpyruvate phosphomutase^15-130^E:2e-21`PF00463.24^ICL^Isocitrate lyase family^34-122^E:8.2e-18	.	.	.	.	GO:0003824^molecular_function^catalytic activity	GO:0003824^molecular_function^catalytic activity	GO:0004451^molecular_function^isocitrate lyase activity`GO:0019752^biological_process^carboxylic acid metabolic process	.	.
DN929_c0_g1	TRINITY_DN929_c0_g1_i15	A0A7C8YI14_OPUST^A0A7C8YI14_OPUST^Q:1323-403,H:33-339^91.2%ID^E:3.96e-195^RecName: Full=Isocitrate lyase {ECO:0000256|Google:ProtNLM};^Eukaryota; Viridiplantae; Streptophyta; Embryophyta; Tracheophyta; Spermatophyta; Magnoliopsida; eudicotyledons; Gunneridae; Pentapetalae; Caryophyllales; Cactineae; Cactaceae; Opuntioideae; Opuntia	.	TRINITY_DN929_c0_g1_i15.p1	400-1371[-]	A0A7C8YI14_OPUST^A0A7C8YI14_OPUST^Q:17-323,H:33-339^91.2%ID^E:1.16e-197^RecName: Full=Isocitrate lyase {ECO:0000256|Google:ProtNLM};^Eukaryota; Viridiplantae; Streptophyta; Embryophyta; Tracheophyta; Spermatophyta; Magnoliopsida; eudicotyledons; Gunneridae; Pentapetalae; Caryophyllales; Cactineae; Cactaceae; Opuntioideae; Opuntia	KAJ8450367.1^KAJ8450367.1^Q:1398-403,H:325-655^96.4%ID^E:6.97e-217^.^.	KAJ8450367.1^KAJ8450367.1^Q:1-323,H:333-655^96.6%ID^E:2.46e-214^.^.	KAJ8450367.1^KAJ8450367.1^Q:1-323,H:333-655^96.6%ID^E:6.55e-213^.^.	PF13714.9^PEP_mutase^Phosphoenolpyruvate phosphomutase^31-260^E:3.7e-45`PF00463.24^ICL^Isocitrate lyase family^103-202^E:2.9e-17	.	.	.	.	GO:0003824^molecular_function^catalytic activity	GO:0003824^molecular_function^catalytic activity	GO:0004451^molecular_function^isocitrate lyase activity`GO:0019752^biological_process^carboxylic acid metabolic process	.	.
DN929_c0_g1	TRINITY_DN929_c0_g1_i18	A0A7C8YI14_OPUST^A0A7C8YI14_OPUST^Q:1130-483,H:124-339^89.8%ID^E:1.48e-125^RecName: Full=Isocitrate lyase {ECO:0000256|Google:ProtNLM};^Eukaryota; Viridiplantae; Streptophyta; Embryophyta; Tracheophyta; Spermatophyta; Magnoliopsida; eudicotyledons; Gunneridae; Pentapetalae; Caryophyllales; Cactineae; Cactaceae; Opuntioideae; Opuntia	.	TRINITY_DN929_c0_g1_i18.p1	480-1016[-]	A0A7C8YI14_OPUST^A0A7C8YI14_OPUST^Q:1-178,H:162-339^88.2%ID^E:6.67e-102^RecName: Full=Isocitrate lyase {ECO:0000256|Google:ProtNLM};^Eukaryota; Viridiplantae; Streptophyta; Embryophyta; Tracheophyta; Spermatophyta; Magnoliopsida; eudicotyledons; Gunneridae; Pentapetalae; Caryophyllales; Cactineae; Cactaceae; Opuntioideae; Opuntia	KAJ8438286.1^KAJ8438286.1^Q:1130-483,H:108-323^97.2%ID^E:2.92e-140^.^.	KAJ8438286.1^KAJ8438286.1^Q:1-178,H:146-323^97.2%ID^E:1.09e-115^.^.	KAJ8438286.1^KAJ8438286.1^Q:1-178,H:146-323^97.2%ID^E:2.9e-114^.^.	PF13714.9^PEP_mutase^Phosphoenolpyruvate phosphomutase^3-111^E:3.4e-18	.	.	.	.	GO:0003824^molecular_function^catalytic activity	GO:0003824^molecular_function^catalytic activity	.	.	.
DN929_c0_g1	TRINITY_DN929_c0_g1_i2	A0A7C9CZ63_OPUST^A0A7C9CZ63_OPUST^Q:281-63,H:1-73^93.2%ID^E:5.99e-37^SubName: Full=Uncharacterized protein {ECO:0000313|EMBL:MBA4629262.1};^Eukaryota; Viridiplantae; Streptophyta; Embryophyta; Tracheophyta; Spermatophyta; Magnoliopsida; eudicotyledons; Gunneridae; Pentapetalae; Caryophyllales; Cactineae; Cactaceae; Opuntioideae; Opuntia	.	.	.	.	KAJ8450366.1^KAJ8450366.1^Q:311-63,H:1-83^86.7%ID^E:8.59e-38^.^.	.	.	.	.	.	.	.	GO:0003824^molecular_function^catalytic activity	.	.	.	.
DN929_c0_g1	TRINITY_DN929_c0_g1_i4	A0A7C8YI14_OPUST^A0A7C8YI14_OPUST^Q:1323-403,H:33-339^90.6%ID^E:1.01e-193^RecName: Full=Isocitrate lyase {ECO:0000256|Google:ProtNLM};^Eukaryota; Viridiplantae; Streptophyta; Embryophyta; Tracheophyta; Spermatophyta; Magnoliopsida; eudicotyledons; Gunneridae; Pentapetalae; Caryophyllales; Cactineae; Cactaceae; Opuntioideae; Opuntia	.	TRINITY_DN929_c0_g1_i4.p1	400-1371[-]	A0A7C8YI14_OPUST^A0A7C8YI14_OPUST^Q:17-323,H:33-339^90.6%ID^E:3.88e-196^RecName: Full=Isocitrate lyase {ECO:0000256|Google:ProtNLM};^Eukaryota; Viridiplantae; Streptophyta; Embryophyta; Tracheophyta; Spermatophyta; Magnoliopsida; eudicotyledons; Gunneridae; Pentapetalae; Caryophyllales; Cactineae; Cactaceae; Opuntioideae; Opuntia	KAJ8438286.1^KAJ8438286.1^Q:1371-403,H:1-323^95.4%ID^E:1.6e-216^.^.	KAJ8438286.1^KAJ8438286.1^Q:1-323,H:1-323^95.4%ID^E:1.13e-218^.^.	KAJ8438286.1^KAJ8438286.1^Q:1-323,H:1-323^95.4%ID^E:3e-217^.^.	PF13714.9^PEP_mutase^Phosphoenolpyruvate phosphomutase^31-260^E:1.1e-44`PF00463.24^ICL^Isocitrate lyase family^103-202^E:1.9e-17	.	.	.	.	GO:0003824^molecular_function^catalytic activity	GO:0003824^molecular_function^catalytic activity	GO:0004451^molecular_function^isocitrate lyase activity`GO:0019752^biological_process^carboxylic acid metabolic process	.	.
DN929_c0_g1	TRINITY_DN929_c0_g1_i6	A0A7C8YI14_OPUST^A0A7C8YI14_OPUST^Q:1046-483,H:152-339^88.8%ID^E:1.04e-104^RecName: Full=Isocitrate lyase {ECO:0000256|Google:ProtNLM};^Eukaryota; Viridiplantae; Streptophyta; Embryophyta; Tracheophyta; Spermatophyta; Magnoliopsida; eudicotyledons; Gunneridae; Pentapetalae; Caryophyllales; Cactineae; Cactaceae; Opuntioideae; Opuntia	.	TRINITY_DN929_c0_g1_i6.p1	480-1016[-]	A0A7C8YI14_OPUST^A0A7C8YI14_OPUST^Q:1-178,H:162-339^88.2%ID^E:6.67e-102^RecName: Full=Isocitrate lyase {ECO:0000256|Google:ProtNLM};^Eukaryota; Viridiplantae; Streptophyta; Embryophyta; Tracheophyta; Spermatophyta; Magnoliopsida; eudicotyledons; Gunneridae; Pentapetalae; Caryophyllales; Cactineae; Cactaceae; Opuntioideae; Opuntia	KAJ8438286.1^KAJ8438286.1^Q:1046-483,H:136-323^97.3%ID^E:3.01e-118^.^.	KAJ8438286.1^KAJ8438286.1^Q:1-178,H:146-323^97.2%ID^E:1.09e-115^.^.	KAJ8438286.1^KAJ8438286.1^Q:1-178,H:146-323^97.2%ID^E:2.9e-114^.^.	PF13714.9^PEP_mutase^Phosphoenolpyruvate phosphomutase^3-111^E:3.4e-18	.	.	.	.	GO:0003824^molecular_function^catalytic activity	GO:0003824^molecular_function^catalytic activity	.	.	.
DN929_c0_g1	TRINITY_DN929_c0_g1_i7	A0A7C8YI14_OPUST^A0A7C8YI14_OPUST^Q:1403-483,H:33-339^91.9%ID^E:6.89e-196^RecName: Full=Isocitrate lyase {ECO:0000256|Google:ProtNLM};^Eukaryota; Viridiplantae; Streptophyta; Embryophyta; Tracheophyta; Spermatophyta; Magnoliopsida; eudicotyledons; Gunneridae; Pentapetalae; Caryophyllales; Cactineae; Cactaceae; Opuntioideae; Opuntia	.	TRINITY_DN929_c0_g1_i7.p1	480-1451[-]	A0A7C8YI14_OPUST^A0A7C8YI14_OPUST^Q:17-323,H:33-339^91.9%ID^E:4.95e-199^RecName: Full=Isocitrate lyase {ECO:0000256|Google:ProtNLM};^Eukaryota; Viridiplantae; Streptophyta; Embryophyta; Tracheophyta; Spermatophyta; Magnoliopsida; eudicotyledons; Gunneridae; Pentapetalae; Caryophyllales; Cactineae; Cactaceae; Opuntioideae; Opuntia	KAJ8438286.1^KAJ8438286.1^Q:1451-483,H:1-323^97.2%ID^E:2.72e-219^.^.	KAJ8438286.1^KAJ8438286.1^Q:1-323,H:1-323^97.2%ID^E:1.23e-222^.^.	KAJ8438286.1^KAJ8438286.1^Q:1-323,H:1-323^97.2%ID^E:3.27e-221^.^.	PF13714.9^PEP_mutase^Phosphoenolpyruvate phosphomutase^31-256^E:1.5e-44`PF00463.24^ICL^Isocitrate lyase family^103-202^E:1.9e-17	.	.	.	.	GO:0003824^molecular_function^catalytic activity	GO:0003824^molecular_function^catalytic activity	GO:0004451^molecular_function^isocitrate lyase activity`GO:0019752^biological_process^carboxylic acid metabolic process	.	.
DN929_c0_g1	TRINITY_DN929_c0_g1_i9	A0A7C9CXZ5_OPUST^A0A7C9CXZ5_OPUST^Q:252-1,H:54-137^96.4%ID^E:2.43e-45^RecName: Full=Methylisocitrate lyase {ECO:0000256|Google:ProtNLM};^Eukaryota; Viridiplantae; Streptophyta; Embryophyta; Tracheophyta; Spermatophyta; Magnoliopsida; eudicotyledons; Gunneridae; Pentapetalae; Caryophyllales; Cactineae; Cactaceae; Opuntioideae; Opuntia	.	TRINITY_DN929_c0_g1_i9.p1	792-1124[-]	A0A7C9CZ63_OPUST^A0A7C9CZ63_OPUST^Q:11-83,H:1-73^87.7%ID^E:6.79e-38^SubName: Full=Uncharacterized protein {ECO:0000313|EMBL:MBA4629262.1};^Eukaryota; Viridiplantae; Streptophyta; Embryophyta; Tracheophyta; Spermatophyta; Magnoliopsida; eudicotyledons; Gunneridae; Pentapetalae; Caryophyllales; Cactineae; Cactaceae; Opuntioideae; Opuntia	KAJ8450364.1^KAJ8450364.1^Q:252-1,H:47-130^97.6%ID^E:1.87e-45^.^.	KAJ8450367.1^KAJ8450367.1^Q:1-83,H:333-415^94%ID^E:3.86e-43^.^.	KAJ8450367.1^KAJ8450367.1^Q:1-83,H:333-415^94%ID^E:1.03e-41^.^.	.	.	.	.	.	GO:0003824^molecular_function^catalytic activity	GO:0003824^molecular_function^catalytic activity	.	.	.
DN929_c1_g1	TRINITY_DN929_c1_g1_i1	A0A7C9CZ63_OPUST^A0A7C9CZ63_OPUST^Q:112-225,H:1-38^86.8%ID^E:1.13e-14^SubName: Full=Uncharacterized protein {ECO:0000313|EMBL:MBA4629262.1};^Eukaryota; Viridiplantae; Streptophyta; Embryophyta; Tracheophyta; Spermatophyta; Magnoliopsida; eudicotyledons; Gunneridae; Pentapetalae; Caryophyllales; Cactineae; Cactaceae; Opuntioideae; Opuntia	.	.	.	.	KAJ8450366.1^KAJ8450366.1^Q:82-225,H:1-48^79.2%ID^E:1.71e-16^.^.	.	.	.	.	.	.	.	GO:0003824^molecular_function^catalytic activity	.	.	.	.
DN929_c3_g1	TRINITY_DN929_c3_g1_i1	.	.	.	.	.	.	.	.	.	.	.	.	.	.	.	.	.	.
DN993_c0_g1	TRINITY_DN993_c0_g1_i1	.	.	.	.	.	.	.	.	.	.	.	.	.	.	.	.	.	.
DN953_c0_g1	TRINITY_DN953_c0_g1_i1	A0A7C9D786_OPUST^A0A7C9D786_OPUST^Q:856-2757,H:1-632^93.1%ID^E:0^SubName: Full=Beta-glucosidase {ECO:0000313|EMBL:MBA4635980.1};^Eukaryota; Viridiplantae; Streptophyta; Embryophyta; Tracheophyta; Spermatophyta; Magnoliopsida; eudicotyledons; Gunneridae; Pentapetalae; Caryophyllales; Cactineae; Cactaceae; Opuntioideae; Opuntia	.	TRINITY_DN953_c0_g1_i1.p2	3413-4180[-]	CH10C_SPIOL^CH10C_SPIOL^Q:1-255,H:1-255^72.5%ID^E:3.16e-125^RecName: Full=20 kDa chaperonin, chloroplastic;^Eukaryota; Viridiplantae; Streptophyta; Embryophyta; Tracheophyta; Spermatophyta; Magnoliopsida; eudicotyledons; Gunneridae; Pentapetalae; Caryophyllales; Chenopodiaceae; Chenopodioideae; Anserineae; Spinacia	KAJ8440715.1^KAJ8440715.1^Q:778-2658,H:1-661^91.4%ID^E:0^.^.	KAJ8440716.1^KAJ8440716.1^Q:1-255,H:1-255^93.7%ID^E:6.99e-163^.^.	KAJ8440716.1^KAJ8440716.1^Q:1-255,H:1-255^93.7%ID^E:1.86e-161^.^.	PF00166.24^Cpn10^Chaperonin 10 Kd subunit^64-153^E:7.3e-28`PF00166.24^Cpn10^Chaperonin 10 Kd subunit^162-253^E:3.9e-27	.	.	.	.	GO:0005576^cellular_component^extracellular region`GO:0008422^molecular_function^beta-glucosidase activity`GO:0102483^molecular_function^scopolin beta-glucosidase activity`GO:0005975^biological_process^carbohydrate metabolic process	GO:0009507^cellular_component^chloroplast`GO:0005524^molecular_function^ATP binding`GO:0044183^molecular_function^protein folding chaperone`GO:0046914^molecular_function^transition metal ion binding`GO:1901671^biological_process^positive regulation of superoxide dismutase activity	GO:0005524^molecular_function^ATP binding`GO:0044183^molecular_function^protein folding chaperone`GO:0006457^biological_process^protein folding	.	.
DN953_c0_g1	TRINITY_DN953_c0_g1_i1	A0A7C9D786_OPUST^A0A7C9D786_OPUST^Q:856-2757,H:1-632^93.1%ID^E:0^SubName: Full=Beta-glucosidase {ECO:0000313|EMBL:MBA4635980.1};^Eukaryota; Viridiplantae; Streptophyta; Embryophyta; Tracheophyta; Spermatophyta; Magnoliopsida; eudicotyledons; Gunneridae; Pentapetalae; Caryophyllales; Cactineae; Cactaceae; Opuntioideae; Opuntia	.	TRINITY_DN953_c0_g1_i1.p1	778-2760[+]	A0A7C9D786_OPUST^A0A7C9D786_OPUST^Q:27-660,H:1-632^93.1%ID^E:0^SubName: Full=Beta-glucosidase {ECO:0000313|EMBL:MBA4635980.1};^Eukaryota; Viridiplantae; Streptophyta; Embryophyta; Tracheophyta; Spermatophyta; Magnoliopsida; eudicotyledons; Gunneridae; Pentapetalae; Caryophyllales; Cactineae; Cactaceae; Opuntioideae; Opuntia	KAJ8440715.1^KAJ8440715.1^Q:778-2658,H:1-661^91.4%ID^E:0^.^.	KAJ8440715.1^KAJ8440715.1^Q:1-627,H:1-661^91.4%ID^E:0^.^.	KAJ8440715.1^KAJ8440715.1^Q:1-627,H:1-661^91.4%ID^E:0^.^.	PF00933.24^Glyco_hydro_3^Glycosyl hydrolase family 3 N terminal domain^48-371^E:7.3e-71`PF01915.25^Glyco_hydro_3_C^Glycosyl hydrolase family 3 C-terminal domain^410-619^E:3e-33	.	.	.	.	GO:0005576^cellular_component^extracellular region`GO:0008422^molecular_function^beta-glucosidase activity`GO:0102483^molecular_function^scopolin beta-glucosidase activity`GO:0005975^biological_process^carbohydrate metabolic process	GO:0005576^cellular_component^extracellular region`GO:0008422^molecular_function^beta-glucosidase activity`GO:0102483^molecular_function^scopolin beta-glucosidase activity`GO:0005975^biological_process^carbohydrate metabolic process	GO:0004553^molecular_function^hydrolase activity, hydrolyzing O-glycosyl compounds`GO:0005975^biological_process^carbohydrate metabolic process	.	.
DN953_c0_g1	TRINITY_DN953_c0_g1_i11	A0A7C9D786_OPUST^A0A7C9D786_OPUST^Q:1431-3233,H:1-601^94%ID^E:0^SubName: Full=Beta-glucosidase {ECO:0000313|EMBL:MBA4635980.1};^Eukaryota; Viridiplantae; Streptophyta; Embryophyta; Tracheophyta; Spermatophyta; Magnoliopsida; eudicotyledons; Gunneridae; Pentapetalae; Caryophyllales; Cactineae; Cactaceae; Opuntioideae; Opuntia	.	TRINITY_DN953_c0_g1_i11.p2	4491-5258[-]	CH10C_SPIOL^CH10C_SPIOL^Q:1-255,H:1-255^72.5%ID^E:3.16e-125^RecName: Full=20 kDa chaperonin, chloroplastic;^Eukaryota; Viridiplantae; Streptophyta; Embryophyta; Tracheophyta; Spermatophyta; Magnoliopsida; eudicotyledons; Gunneridae; Pentapetalae; Caryophyllales; Chenopodiaceae; Chenopodioideae; Anserineae; Spinacia	KAJ8440715.1^KAJ8440715.1^Q:1353-3233,H:1-661^91.4%ID^E:0^.^.	KAJ8440716.1^KAJ8440716.1^Q:1-255,H:1-255^93.7%ID^E:6.99e-163^.^.	KAJ8440716.1^KAJ8440716.1^Q:1-255,H:1-255^93.7%ID^E:1.86e-161^.^.	PF00166.24^Cpn10^Chaperonin 10 Kd subunit^64-153^E:7.3e-28`PF00166.24^Cpn10^Chaperonin 10 Kd subunit^162-253^E:3.9e-27	.	.	.	.	GO:0005576^cellular_component^extracellular region`GO:0008422^molecular_function^beta-glucosidase activity`GO:0102483^molecular_function^scopolin beta-glucosidase activity`GO:0005975^biological_process^carbohydrate metabolic process	GO:0009507^cellular_component^chloroplast`GO:0005524^molecular_function^ATP binding`GO:0044183^molecular_function^protein folding chaperone`GO:0046914^molecular_function^transition metal ion binding`GO:1901671^biological_process^positive regulation of superoxide dismutase activity	GO:0005524^molecular_function^ATP binding`GO:0044183^molecular_function^protein folding chaperone`GO:0006457^biological_process^protein folding	.	.
DN953_c0_g1	TRINITY_DN953_c0_g1_i11	A0A7C9D786_OPUST^A0A7C9D786_OPUST^Q:1431-3233,H:1-601^94%ID^E:0^SubName: Full=Beta-glucosidase {ECO:0000313|EMBL:MBA4635980.1};^Eukaryota; Viridiplantae; Streptophyta; Embryophyta; Tracheophyta; Spermatophyta; Magnoliopsida; eudicotyledons; Gunneridae; Pentapetalae; Caryophyllales; Cactineae; Cactaceae; Opuntioideae; Opuntia	.	TRINITY_DN953_c0_g1_i11.p1	1353-3236[+]	A0A7C9D786_OPUST^A0A7C9D786_OPUST^Q:27-627,H:1-601^94%ID^E:0^SubName: Full=Beta-glucosidase {ECO:0000313|EMBL:MBA4635980.1};^Eukaryota; Viridiplantae; Streptophyta; Embryophyta; Tracheophyta; Spermatophyta; Magnoliopsida; eudicotyledons; Gunneridae; Pentapetalae; Caryophyllales; Cactineae; Cactaceae; Opuntioideae; Opuntia	KAJ8440715.1^KAJ8440715.1^Q:1353-3233,H:1-661^91.4%ID^E:0^.^.	KAJ8440715.1^KAJ8440715.1^Q:1-627,H:1-661^91.4%ID^E:0^.^.	KAJ8440715.1^KAJ8440715.1^Q:1-627,H:1-661^91.4%ID^E:0^.^.	PF00933.24^Glyco_hydro_3^Glycosyl hydrolase family 3 N terminal domain^48-371^E:6.4e-71`PF01915.25^Glyco_hydro_3_C^Glycosyl hydrolase family 3 C-terminal domain^410-619^E:2.7e-33	.	.	.	.	GO:0005576^cellular_component^extracellular region`GO:0008422^molecular_function^beta-glucosidase activity`GO:0102483^molecular_function^scopolin beta-glucosidase activity`GO:0005975^biological_process^carbohydrate metabolic process	GO:0005576^cellular_component^extracellular region`GO:0008422^molecular_function^beta-glucosidase activity`GO:0102483^molecular_function^scopolin beta-glucosidase activity`GO:0005975^biological_process^carbohydrate metabolic process	GO:0004553^molecular_function^hydrolase activity, hydrolyzing O-glycosyl compounds`GO:0005975^biological_process^carbohydrate metabolic process	.	.
DN953_c0_g1	TRINITY_DN953_c0_g1_i15	A0A7C9D786_OPUST^A0A7C9D786_OPUST^Q:609-2411,H:1-601^94%ID^E:0^SubName: Full=Beta-glucosidase {ECO:0000313|EMBL:MBA4635980.1};^Eukaryota; Viridiplantae; Streptophyta; Embryophyta; Tracheophyta; Spermatophyta; Magnoliopsida; eudicotyledons; Gunneridae; Pentapetalae; Caryophyllales; Cactineae; Cactaceae; Opuntioideae; Opuntia	.	TRINITY_DN953_c0_g1_i15.p2	3669-4436[-]	CH10C_SPIOL^CH10C_SPIOL^Q:1-255,H:1-255^72.5%ID^E:3.16e-125^RecName: Full=20 kDa chaperonin, chloroplastic;^Eukaryota; Viridiplantae; Streptophyta; Embryophyta; Tracheophyta; Spermatophyta; Magnoliopsida; eudicotyledons; Gunneridae; Pentapetalae; Caryophyllales; Chenopodiaceae; Chenopodioideae; Anserineae; Spinacia	KAJ8440715.1^KAJ8440715.1^Q:531-2411,H:1-661^91.4%ID^E:0^.^.	KAJ8440716.1^KAJ8440716.1^Q:1-255,H:1-255^93.7%ID^E:6.99e-163^.^.	KAJ8440716.1^KAJ8440716.1^Q:1-255,H:1-255^93.7%ID^E:1.86e-161^.^.	PF00166.24^Cpn10^Chaperonin 10 Kd subunit^64-153^E:7.3e-28`PF00166.24^Cpn10^Chaperonin 10 Kd subunit^162-253^E:3.9e-27	.	.	.	.	GO:0005576^cellular_component^extracellular region`GO:0008422^molecular_function^beta-glucosidase activity`GO:0102483^molecular_function^scopolin beta-glucosidase activity`GO:0005975^biological_process^carbohydrate metabolic process	GO:0009507^cellular_component^chloroplast`GO:0005524^molecular_function^ATP binding`GO:0044183^molecular_function^protein folding chaperone`GO:0046914^molecular_function^transition metal ion binding`GO:1901671^biological_process^positive regulation of superoxide dismutase activity	GO:0005524^molecular_function^ATP binding`GO:0044183^molecular_function^protein folding chaperone`GO:0006457^biological_process^protein folding	.	.
DN953_c0_g1	TRINITY_DN953_c0_g1_i15	A0A7C9D786_OPUST^A0A7C9D786_OPUST^Q:609-2411,H:1-601^94%ID^E:0^SubName: Full=Beta-glucosidase {ECO:0000313|EMBL:MBA4635980.1};^Eukaryota; Viridiplantae; Streptophyta; Embryophyta; Tracheophyta; Spermatophyta; Magnoliopsida; eudicotyledons; Gunneridae; Pentapetalae; Caryophyllales; Cactineae; Cactaceae; Opuntioideae; Opuntia	.	TRINITY_DN953_c0_g1_i15.p1	531-2414[+]	A0A7C9D786_OPUST^A0A7C9D786_OPUST^Q:27-627,H:1-601^94%ID^E:0^SubName: Full=Beta-glucosidase {ECO:0000313|EMBL:MBA4635980.1};^Eukaryota; Viridiplantae; Streptophyta; Embryophyta; Tracheophyta; Spermatophyta; Magnoliopsida; eudicotyledons; Gunneridae; Pentapetalae; Caryophyllales; Cactineae; Cactaceae; Opuntioideae; Opuntia	KAJ8440715.1^KAJ8440715.1^Q:531-2411,H:1-661^91.4%ID^E:0^.^.	KAJ8440715.1^KAJ8440715.1^Q:1-627,H:1-661^91.4%ID^E:0^.^.	KAJ8440715.1^KAJ8440715.1^Q:1-627,H:1-661^91.4%ID^E:0^.^.	PF00933.24^Glyco_hydro_3^Glycosyl hydrolase family 3 N terminal domain^48-371^E:6.4e-71`PF01915.25^Glyco_hydro_3_C^Glycosyl hydrolase family 3 C-terminal domain^410-619^E:2.7e-33	.	.	.	.	GO:0005576^cellular_component^extracellular region`GO:0008422^molecular_function^beta-glucosidase activity`GO:0102483^molecular_function^scopolin beta-glucosidase activity`GO:0005975^biological_process^carbohydrate metabolic process	GO:0005576^cellular_component^extracellular region`GO:0008422^molecular_function^beta-glucosidase activity`GO:0102483^molecular_function^scopolin beta-glucosidase activity`GO:0005975^biological_process^carbohydrate metabolic process	GO:0004553^molecular_function^hydrolase activity, hydrolyzing O-glycosyl compounds`GO:0005975^biological_process^carbohydrate metabolic process	.	.
DN953_c0_g1	TRINITY_DN953_c0_g1_i7	A0A7C9D786_OPUST^A0A7C9D786_OPUST^Q:609-2510,H:1-632^93.1%ID^E:0^SubName: Full=Beta-glucosidase {ECO:0000313|EMBL:MBA4635980.1};^Eukaryota; Viridiplantae; Streptophyta; Embryophyta; Tracheophyta; Spermatophyta; Magnoliopsida; eudicotyledons; Gunneridae; Pentapetalae; Caryophyllales; Cactineae; Cactaceae; Opuntioideae; Opuntia	.	TRINITY_DN953_c0_g1_i7.p2	3166-3933[-]	CH10C_SPIOL^CH10C_SPIOL^Q:1-255,H:1-255^72.5%ID^E:3.16e-125^RecName: Full=20 kDa chaperonin, chloroplastic;^Eukaryota; Viridiplantae; Streptophyta; Embryophyta; Tracheophyta; Spermatophyta; Magnoliopsida; eudicotyledons; Gunneridae; Pentapetalae; Caryophyllales; Chenopodiaceae; Chenopodioideae; Anserineae; Spinacia	KAJ8440715.1^KAJ8440715.1^Q:531-2411,H:1-661^91.4%ID^E:0^.^.	KAJ8440716.1^KAJ8440716.1^Q:1-255,H:1-255^93.7%ID^E:6.99e-163^.^.	KAJ8440716.1^KAJ8440716.1^Q:1-255,H:1-255^93.7%ID^E:1.86e-161^.^.	PF00166.24^Cpn10^Chaperonin 10 Kd subunit^64-153^E:7.3e-28`PF00166.24^Cpn10^Chaperonin 10 Kd subunit^162-253^E:3.9e-27	.	.	.	.	GO:0005576^cellular_component^extracellular region`GO:0008422^molecular_function^beta-glucosidase activity`GO:0102483^molecular_function^scopolin beta-glucosidase activity`GO:0005975^biological_process^carbohydrate metabolic process	GO:0009507^cellular_component^chloroplast`GO:0005524^molecular_function^ATP binding`GO:0044183^molecular_function^protein folding chaperone`GO:0046914^molecular_function^transition metal ion binding`GO:1901671^biological_process^positive regulation of superoxide dismutase activity	GO:0005524^molecular_function^ATP binding`GO:0044183^molecular_function^protein folding chaperone`GO:0006457^biological_process^protein folding	.	.
DN953_c0_g1	TRINITY_DN953_c0_g1_i7	A0A7C9D786_OPUST^A0A7C9D786_OPUST^Q:609-2510,H:1-632^93.1%ID^E:0^SubName: Full=Beta-glucosidase {ECO:0000313|EMBL:MBA4635980.1};^Eukaryota; Viridiplantae; Streptophyta; Embryophyta; Tracheophyta; Spermatophyta; Magnoliopsida; eudicotyledons; Gunneridae; Pentapetalae; Caryophyllales; Cactineae; Cactaceae; Opuntioideae; Opuntia	.	TRINITY_DN953_c0_g1_i7.p1	531-2513[+]	A0A7C9D786_OPUST^A0A7C9D786_OPUST^Q:27-660,H:1-632^93.1%ID^E:0^SubName: Full=Beta-glucosidase {ECO:0000313|EMBL:MBA4635980.1};^Eukaryota; Viridiplantae; Streptophyta; Embryophyta; Tracheophyta; Spermatophyta; Magnoliopsida; eudicotyledons; Gunneridae; Pentapetalae; Caryophyllales; Cactineae; Cactaceae; Opuntioideae; Opuntia	KAJ8440715.1^KAJ8440715.1^Q:531-2411,H:1-661^91.4%ID^E:0^.^.	KAJ8440715.1^KAJ8440715.1^Q:1-627,H:1-661^91.4%ID^E:0^.^.	KAJ8440715.1^KAJ8440715.1^Q:1-627,H:1-661^91.4%ID^E:0^.^.	PF00933.24^Glyco_hydro_3^Glycosyl hydrolase family 3 N terminal domain^48-371^E:7.3e-71`PF01915.25^Glyco_hydro_3_C^Glycosyl hydrolase family 3 C-terminal domain^410-619^E:3e-33	.	.	.	.	GO:0005576^cellular_component^extracellular region`GO:0008422^molecular_function^beta-glucosidase activity`GO:0102483^molecular_function^scopolin beta-glucosidase activity`GO:0005975^biological_process^carbohydrate metabolic process	GO:0005576^cellular_component^extracellular region`GO:0008422^molecular_function^beta-glucosidase activity`GO:0102483^molecular_function^scopolin beta-glucosidase activity`GO:0005975^biological_process^carbohydrate metabolic process	GO:0004553^molecular_function^hydrolase activity, hydrolyzing O-glycosyl compounds`GO:0005975^biological_process^carbohydrate metabolic process	.	.
DN953_c0_g1	TRINITY_DN953_c0_g1_i8	A0A7C9D786_OPUST^A0A7C9D786_OPUST^Q:856-2658,H:1-601^93.8%ID^E:0^SubName: Full=Beta-glucosidase {ECO:0000313|EMBL:MBA4635980.1};^Eukaryota; Viridiplantae; Streptophyta; Embryophyta; Tracheophyta; Spermatophyta; Magnoliopsida; eudicotyledons; Gunneridae; Pentapetalae; Caryophyllales; Cactineae; Cactaceae; Opuntioideae; Opuntia	.	TRINITY_DN953_c0_g1_i8.p1	778-2661[+]	A0A7C9D786_OPUST^A0A7C9D786_OPUST^Q:27-627,H:1-601^93.8%ID^E:0^SubName: Full=Beta-glucosidase {ECO:0000313|EMBL:MBA4635980.1};^Eukaryota; Viridiplantae; Streptophyta; Embryophyta; Tracheophyta; Spermatophyta; Magnoliopsida; eudicotyledons; Gunneridae; Pentapetalae; Caryophyllales; Cactineae; Cactaceae; Opuntioideae; Opuntia	KAJ8440715.1^KAJ8440715.1^Q:778-2658,H:1-661^91.2%ID^E:0^.^.	KAJ8440715.1^KAJ8440715.1^Q:1-627,H:1-661^91.2%ID^E:0^.^.	KAJ8440715.1^KAJ8440715.1^Q:1-627,H:1-661^91.2%ID^E:0^.^.	PF00933.24^Glyco_hydro_3^Glycosyl hydrolase family 3 N terminal domain^48-371^E:6.4e-71`PF01915.25^Glyco_hydro_3_C^Glycosyl hydrolase family 3 C-terminal domain^410-619^E:1.4e-33	.	.	.	.	GO:0005576^cellular_component^extracellular region`GO:0008422^molecular_function^beta-glucosidase activity`GO:0102483^molecular_function^scopolin beta-glucosidase activity`GO:0005975^biological_process^carbohydrate metabolic process	GO:0005576^cellular_component^extracellular region`GO:0008422^molecular_function^beta-glucosidase activity`GO:0102483^molecular_function^scopolin beta-glucosidase activity`GO:0005975^biological_process^carbohydrate metabolic process	GO:0004553^molecular_function^hydrolase activity, hydrolyzing O-glycosyl compounds`GO:0005975^biological_process^carbohydrate metabolic process	.	.
DN953_c0_g1	TRINITY_DN953_c0_g1_i8	A0A7C9D786_OPUST^A0A7C9D786_OPUST^Q:856-2658,H:1-601^93.8%ID^E:0^SubName: Full=Beta-glucosidase {ECO:0000313|EMBL:MBA4635980.1};^Eukaryota; Viridiplantae; Streptophyta; Embryophyta; Tracheophyta; Spermatophyta; Magnoliopsida; eudicotyledons; Gunneridae; Pentapetalae; Caryophyllales; Cactineae; Cactaceae; Opuntioideae; Opuntia	.	TRINITY_DN953_c0_g1_i8.p2	3915-4682[-]	CH10C_SPIOL^CH10C_SPIOL^Q:1-255,H:1-255^72.5%ID^E:3.16e-125^RecName: Full=20 kDa chaperonin, chloroplastic;^Eukaryota; Viridiplantae; Streptophyta; Embryophyta; Tracheophyta; Spermatophyta; Magnoliopsida; eudicotyledons; Gunneridae; Pentapetalae; Caryophyllales; Chenopodiaceae; Chenopodioideae; Anserineae; Spinacia	KAJ8440715.1^KAJ8440715.1^Q:778-2658,H:1-661^91.2%ID^E:0^.^.	KAJ8440716.1^KAJ8440716.1^Q:1-255,H:1-255^93.7%ID^E:6.99e-163^.^.	KAJ8440716.1^KAJ8440716.1^Q:1-255,H:1-255^93.7%ID^E:1.86e-161^.^.	PF00166.24^Cpn10^Chaperonin 10 Kd subunit^64-153^E:7.3e-28`PF00166.24^Cpn10^Chaperonin 10 Kd subunit^162-253^E:3.9e-27	.	.	.	.	GO:0005576^cellular_component^extracellular region`GO:0008422^molecular_function^beta-glucosidase activity`GO:0102483^molecular_function^scopolin beta-glucosidase activity`GO:0005975^biological_process^carbohydrate metabolic process	GO:0009507^cellular_component^chloroplast`GO:0005524^molecular_function^ATP binding`GO:0044183^molecular_function^protein folding chaperone`GO:0046914^molecular_function^transition metal ion binding`GO:1901671^biological_process^positive regulation of superoxide dismutase activity	GO:0005524^molecular_function^ATP binding`GO:0044183^molecular_function^protein folding chaperone`GO:0006457^biological_process^protein folding	.	.
DN953_c0_g1	TRINITY_DN953_c0_g1_i9	A0A7C9D786_OPUST^A0A7C9D786_OPUST^Q:609-2057,H:1-439^86.1%ID^E:4.29e-286^SubName: Full=Beta-glucosidase {ECO:0000313|EMBL:MBA4635980.1};^Eukaryota; Viridiplantae; Streptophyta; Embryophyta; Tracheophyta; Spermatophyta; Magnoliopsida; eudicotyledons; Gunneridae; Pentapetalae; Caryophyllales; Cactineae; Cactaceae; Opuntioideae; Opuntia	.	TRINITY_DN953_c0_g1_i9.p1	531-1547[+]	A0A0K9QH34_SPIOL^A0A0K9QH34_SPIOL^Q:1-338,H:1-340^82.1%ID^E:9.99e-200^RecName: Full=Beta-glucosidase {ECO:0000256|Google:ProtNLM};^Eukaryota; Viridiplantae; Streptophyta; Embryophyta; Tracheophyta; Spermatophyta; Magnoliopsida; eudicotyledons; Gunneridae; Pentapetalae; Caryophyllales; Chenopodiaceae; Chenopodioideae; Anserineae; Spinacia	KAJ8440715.1^KAJ8440715.1^Q:531-2114,H:1-499^85.5%ID^E:6.57999986777764e-317^.^.	KAJ8440715.1^KAJ8440715.1^Q:1-338,H:1-353^91.8%ID^E:3.63e-232^.^.	KAJ8440715.1^KAJ8440715.1^Q:1-338,H:1-353^91.8%ID^E:9.66e-231^.^.	PF00933.24^Glyco_hydro_3^Glycosyl hydrolase family 3 N terminal domain^48-336^E:3.3e-62	.	.	.	.	GO:0005576^cellular_component^extracellular region`GO:0008422^molecular_function^beta-glucosidase activity`GO:0102483^molecular_function^scopolin beta-glucosidase activity`GO:0005975^biological_process^carbohydrate metabolic process	GO:0005576^cellular_component^extracellular region`GO:0016020^cellular_component^membrane`GO:0008422^molecular_function^beta-glucosidase activity`GO:0009251^biological_process^glucan catabolic process	GO:0004553^molecular_function^hydrolase activity, hydrolyzing O-glycosyl compounds`GO:0005975^biological_process^carbohydrate metabolic process	.	.
DN953_c0_g1	TRINITY_DN953_c0_g1_i9	A0A7C9D786_OPUST^A0A7C9D786_OPUST^Q:609-2057,H:1-439^86.1%ID^E:4.29e-286^SubName: Full=Beta-glucosidase {ECO:0000313|EMBL:MBA4635980.1};^Eukaryota; Viridiplantae; Streptophyta; Embryophyta; Tracheophyta; Spermatophyta; Magnoliopsida; eudicotyledons; Gunneridae; Pentapetalae; Caryophyllales; Cactineae; Cactaceae; Opuntioideae; Opuntia	.	TRINITY_DN953_c0_g1_i9.p2	3539-4306[-]	CH10C_SPIOL^CH10C_SPIOL^Q:1-255,H:1-255^72.5%ID^E:3.16e-125^RecName: Full=20 kDa chaperonin, chloroplastic;^Eukaryota; Viridiplantae; Streptophyta; Embryophyta; Tracheophyta; Spermatophyta; Magnoliopsida; eudicotyledons; Gunneridae; Pentapetalae; Caryophyllales; Chenopodiaceae; Chenopodioideae; Anserineae; Spinacia	KAJ8440715.1^KAJ8440715.1^Q:531-2114,H:1-499^85.5%ID^E:6.57999986777764e-317^.^.	KAJ8440716.1^KAJ8440716.1^Q:1-255,H:1-255^93.7%ID^E:6.99e-163^.^.	KAJ8440716.1^KAJ8440716.1^Q:1-255,H:1-255^93.7%ID^E:1.86e-161^.^.	PF00166.24^Cpn10^Chaperonin 10 Kd subunit^64-153^E:7.3e-28`PF00166.24^Cpn10^Chaperonin 10 Kd subunit^162-253^E:3.9e-27	.	.	.	.	GO:0005576^cellular_component^extracellular region`GO:0008422^molecular_function^beta-glucosidase activity`GO:0102483^molecular_function^scopolin beta-glucosidase activity`GO:0005975^biological_process^carbohydrate metabolic process	GO:0009507^cellular_component^chloroplast`GO:0005524^molecular_function^ATP binding`GO:0044183^molecular_function^protein folding chaperone`GO:0046914^molecular_function^transition metal ion binding`GO:1901671^biological_process^positive regulation of superoxide dismutase activity	GO:0005524^molecular_function^ATP binding`GO:0044183^molecular_function^protein folding chaperone`GO:0006457^biological_process^protein folding	.	.
DN953_c0_g1	TRINITY_DN953_c0_g1_i9	A0A7C9D786_OPUST^A0A7C9D786_OPUST^Q:609-2057,H:1-439^86.1%ID^E:4.29e-286^SubName: Full=Beta-glucosidase {ECO:0000313|EMBL:MBA4635980.1};^Eukaryota; Viridiplantae; Streptophyta; Embryophyta; Tracheophyta; Spermatophyta; Magnoliopsida; eudicotyledons; Gunneridae; Pentapetalae; Caryophyllales; Cactineae; Cactaceae; Opuntioideae; Opuntia	.	TRINITY_DN953_c0_g1_i9.p3	1671-2063[+]	A0A7C9D786_OPUST^A0A7C9D786_OPUST^Q:1-129,H:311-439^90.7%ID^E:1.32e-76^SubName: Full=Beta-glucosidase {ECO:0000313|EMBL:MBA4635980.1};^Eukaryota; Viridiplantae; Streptophyta; Embryophyta; Tracheophyta; Spermatophyta; Magnoliopsida; eudicotyledons; Gunneridae; Pentapetalae; Caryophyllales; Cactineae; Cactaceae; Opuntioideae; Opuntia	KAJ8440715.1^KAJ8440715.1^Q:531-2114,H:1-499^85.5%ID^E:6.57999986777764e-317^.^.	KAJ8440715.1^KAJ8440715.1^Q:1-130,H:352-481^95.4%ID^E:4.47e-80^.^.	KAJ8440715.1^KAJ8440715.1^Q:1-130,H:352-481^95.4%ID^E:1.19e-78^.^.	.	.	.	.	.	GO:0005576^cellular_component^extracellular region`GO:0008422^molecular_function^beta-glucosidase activity`GO:0102483^molecular_function^scopolin beta-glucosidase activity`GO:0005975^biological_process^carbohydrate metabolic process	GO:0005576^cellular_component^extracellular region`GO:0008422^molecular_function^beta-glucosidase activity`GO:0102483^molecular_function^scopolin beta-glucosidase activity`GO:0005975^biological_process^carbohydrate metabolic process	.	.	.
DN912_c0_g1	TRINITY_DN912_c0_g1_i1	V4SLX6_CITCL^V4SLX6_CITCL^Q:82-378,H:1-99^69.7%ID^E:1.69e-50^SubName: Full=Uncharacterized protein {ECO:0000313|EMBL:ESR41632.1};^Eukaryota; Viridiplantae; Streptophyta; Embryophyta; Tracheophyta; Spermatophyta; Magnoliopsida; eudicotyledons; Gunneridae; Pentapetalae; rosids; malvids; Sapindales; Rutaceae; Aurantioideae; Citrus	.	.	.	.	XP_031284966.1^XP_031284966.1^Q:82-378,H:1-99^72.7%ID^E:4.78e-52^.^.	.	.	.	.	.	.	KEGG:cic:CICLE_v10013190mg	.	.	.	.	.
DN912_c0_g1	TRINITY_DN912_c0_g1_i2	A0A2I0K9B3_PUNGR^A0A2I0K9B3_PUNGR^Q:1409-1567,H:34-86^71.7%ID^E:1.6e-20^SubName: Full=Uncharacterized protein {ECO:0000313|EMBL:PKI65125.1};^Eukaryota; Viridiplantae; Streptophyta; Embryophyta; Tracheophyta; Spermatophyta; Magnoliopsida; eudicotyledons; Gunneridae; Pentapetalae; rosids; malvids; Myrtales; Lythraceae; Punica	.	.	.	.	KAJ8448580.1^KAJ8448580.1^Q:1343-1567,H:220-289^66.7%ID^E:8.14e-22^.^.	.	.	.	.	.	.	.	.	.	.	.	.
DN912_c0_g1	TRINITY_DN912_c0_g1_i3	A0A7J9D5Z7_GOSGO^A0A7J9D5Z7_GOSGO^Q:1349-1510,H:41-99^45.8%ID^E:2.64e-08^SubName: Full=Uncharacterized protein {ECO:0000313|EMBL:MBA0756149.1};^Eukaryota; Viridiplantae; Streptophyta; Embryophyta; Tracheophyta; Spermatophyta; Magnoliopsida; eudicotyledons; Gunneridae; Pentapetalae; rosids; malvids; Malvales; Malvaceae; Malvoideae; Gossypium	.	.	.	.	MBA0756149.1^MBA0756149.1^Q:1349-1510,H:41-99^45.8%ID^E:8.72e-08^.^.	.	.	.	.	.	.	.	GO:0016020^cellular_component^membrane	.	.	.	.
DN912_c1_g1	TRINITY_DN912_c1_g1_i1	A0A0K9RM89_SPIOL^A0A0K9RM89_SPIOL^Q:70-4074,H:1-1315^62.5%ID^E:0^RecName: Full=DEUBAD domain-containing protein {ECO:0000259|PROSITE:PS51916};^Eukaryota; Viridiplantae; Streptophyta; Embryophyta; Tracheophyta; Spermatophyta; Magnoliopsida; eudicotyledons; Gunneridae; Pentapetalae; Caryophyllales; Chenopodiaceae; Chenopodioideae; Anserineae; Spinacia	.	TRINITY_DN912_c1_g1_i1.p1	70-4089[+]	A0A0K9RM89_SPIOL^A0A0K9RM89_SPIOL^Q:1-1335,H:1-1315^62.5%ID^E:0^RecName: Full=DEUBAD domain-containing protein {ECO:0000259|PROSITE:PS51916};^Eukaryota; Viridiplantae; Streptophyta; Embryophyta; Tracheophyta; Spermatophyta; Magnoliopsida; eudicotyledons; Gunneridae; Pentapetalae; Caryophyllales; Chenopodiaceae; Chenopodioideae; Anserineae; Spinacia	KAJ8439931.1^KAJ8439931.1^Q:70-4023,H:1-1318^97.8%ID^E:0^.^.	KAJ8439931.1^KAJ8439931.1^Q:1-1318,H:1-1318^97.8%ID^E:0^.^.	KAJ8439931.1^KAJ8439931.1^Q:1-1318,H:1-1318^97.8%ID^E:0^.^.	.	.	.	.	.	GO:0031011^cellular_component^Ino80 complex	GO:0031011^cellular_component^Ino80 complex	.	.	.
DN912_c1_g1	TRINITY_DN912_c1_g1_i2	A0A0K9RM89_SPIOL^A0A0K9RM89_SPIOL^Q:535-4539,H:1-1315^62.5%ID^E:0^RecName: Full=DEUBAD domain-containing protein {ECO:0000259|PROSITE:PS51916};^Eukaryota; Viridiplantae; Streptophyta; Embryophyta; Tracheophyta; Spermatophyta; Magnoliopsida; eudicotyledons; Gunneridae; Pentapetalae; Caryophyllales; Chenopodiaceae; Chenopodioideae; Anserineae; Spinacia	.	TRINITY_DN912_c1_g1_i2.p1	535-4554[+]	A0A0K9RM89_SPIOL^A0A0K9RM89_SPIOL^Q:1-1335,H:1-1315^62.5%ID^E:0^RecName: Full=DEUBAD domain-containing protein {ECO:0000259|PROSITE:PS51916};^Eukaryota; Viridiplantae; Streptophyta; Embryophyta; Tracheophyta; Spermatophyta; Magnoliopsida; eudicotyledons; Gunneridae; Pentapetalae; Caryophyllales; Chenopodiaceae; Chenopodioideae; Anserineae; Spinacia	KAJ8439931.1^KAJ8439931.1^Q:535-4488,H:1-1318^97.8%ID^E:0^.^.	KAJ8439931.1^KAJ8439931.1^Q:1-1318,H:1-1318^97.8%ID^E:0^.^.	KAJ8439931.1^KAJ8439931.1^Q:1-1318,H:1-1318^97.8%ID^E:0^.^.	.	.	.	.	.	GO:0031011^cellular_component^Ino80 complex	GO:0031011^cellular_component^Ino80 complex	.	.	.
DN912_c1_g1	TRINITY_DN912_c1_g1_i3	A0A0K9RM89_SPIOL^A0A0K9RM89_SPIOL^Q:611-4615,H:1-1315^62.5%ID^E:0^RecName: Full=DEUBAD domain-containing protein {ECO:0000259|PROSITE:PS51916};^Eukaryota; Viridiplantae; Streptophyta; Embryophyta; Tracheophyta; Spermatophyta; Magnoliopsida; eudicotyledons; Gunneridae; Pentapetalae; Caryophyllales; Chenopodiaceae; Chenopodioideae; Anserineae; Spinacia	.	TRINITY_DN912_c1_g1_i3.p1	611-4630[+]	A0A0K9RM89_SPIOL^A0A0K9RM89_SPIOL^Q:1-1335,H:1-1315^62.5%ID^E:0^RecName: Full=DEUBAD domain-containing protein {ECO:0000259|PROSITE:PS51916};^Eukaryota; Viridiplantae; Streptophyta; Embryophyta; Tracheophyta; Spermatophyta; Magnoliopsida; eudicotyledons; Gunneridae; Pentapetalae; Caryophyllales; Chenopodiaceae; Chenopodioideae; Anserineae; Spinacia	KAJ8439931.1^KAJ8439931.1^Q:611-4564,H:1-1318^97.8%ID^E:0^.^.	KAJ8439931.1^KAJ8439931.1^Q:1-1318,H:1-1318^97.8%ID^E:0^.^.	KAJ8439931.1^KAJ8439931.1^Q:1-1318,H:1-1318^97.8%ID^E:0^.^.	.	.	.	.	.	GO:0031011^cellular_component^Ino80 complex	GO:0031011^cellular_component^Ino80 complex	.	.	.
DN912_c1_g1	TRINITY_DN912_c1_g1_i4	A0A0K9RM89_SPIOL^A0A0K9RM89_SPIOL^Q:535-4539,H:1-1315^62.5%ID^E:0^RecName: Full=DEUBAD domain-containing protein {ECO:0000259|PROSITE:PS51916};^Eukaryota; Viridiplantae; Streptophyta; Embryophyta; Tracheophyta; Spermatophyta; Magnoliopsida; eudicotyledons; Gunneridae; Pentapetalae; Caryophyllales; Chenopodiaceae; Chenopodioideae; Anserineae; Spinacia	.	TRINITY_DN912_c1_g1_i4.p1	535-4554[+]	A0A0K9RM89_SPIOL^A0A0K9RM89_SPIOL^Q:1-1335,H:1-1315^62.5%ID^E:0^RecName: Full=DEUBAD domain-containing protein {ECO:0000259|PROSITE:PS51916};^Eukaryota; Viridiplantae; Streptophyta; Embryophyta; Tracheophyta; Spermatophyta; Magnoliopsida; eudicotyledons; Gunneridae; Pentapetalae; Caryophyllales; Chenopodiaceae; Chenopodioideae; Anserineae; Spinacia	KAJ8439931.1^KAJ8439931.1^Q:535-4488,H:1-1318^97.8%ID^E:0^.^.	KAJ8439931.1^KAJ8439931.1^Q:1-1318,H:1-1318^97.8%ID^E:0^.^.	KAJ8439931.1^KAJ8439931.1^Q:1-1318,H:1-1318^97.8%ID^E:0^.^.	.	.	.	.	.	GO:0031011^cellular_component^Ino80 complex	GO:0031011^cellular_component^Ino80 complex	.	.	.
DN912_c1_g1	TRINITY_DN912_c1_g1_i4	A0A0K9RM89_SPIOL^A0A0K9RM89_SPIOL^Q:535-4539,H:1-1315^62.5%ID^E:0^RecName: Full=DEUBAD domain-containing protein {ECO:0000259|PROSITE:PS51916};^Eukaryota; Viridiplantae; Streptophyta; Embryophyta; Tracheophyta; Spermatophyta; Magnoliopsida; eudicotyledons; Gunneridae; Pentapetalae; Caryophyllales; Chenopodiaceae; Chenopodioideae; Anserineae; Spinacia	.	TRINITY_DN912_c1_g1_i4.p5	4619-4930[-]	.	KAJ8439931.1^KAJ8439931.1^Q:535-4488,H:1-1318^97.8%ID^E:0^.^.	.	.	.	.	.	.	.	GO:0031011^cellular_component^Ino80 complex	.	.	.	.
DN912_c1_g1	TRINITY_DN912_c1_g1_i6	.	.	.	.	.	KAJ8439931.1^KAJ8439931.1^Q:473-628,H:1326-1376^67.3%ID^E:9.8e-07^.^.	.	.	.	.	.	.	.	.	.	.	.	.
DN912_c1_g1	TRINITY_DN912_c1_g1_i7	A0A0K9RM89_SPIOL^A0A0K9RM89_SPIOL^Q:766-4770,H:1-1315^62.5%ID^E:0^RecName: Full=DEUBAD domain-containing protein {ECO:0000259|PROSITE:PS51916};^Eukaryota; Viridiplantae; Streptophyta; Embryophyta; Tracheophyta; Spermatophyta; Magnoliopsida; eudicotyledons; Gunneridae; Pentapetalae; Caryophyllales; Chenopodiaceae; Chenopodioideae; Anserineae; Spinacia	.	TRINITY_DN912_c1_g1_i7.p1	766-4785[+]	A0A0K9RM89_SPIOL^A0A0K9RM89_SPIOL^Q:1-1335,H:1-1315^62.5%ID^E:0^RecName: Full=DEUBAD domain-containing protein {ECO:0000259|PROSITE:PS51916};^Eukaryota; Viridiplantae; Streptophyta; Embryophyta; Tracheophyta; Spermatophyta; Magnoliopsida; eudicotyledons; Gunneridae; Pentapetalae; Caryophyllales; Chenopodiaceae; Chenopodioideae; Anserineae; Spinacia	KAJ8439931.1^KAJ8439931.1^Q:766-4719,H:1-1318^97.8%ID^E:0^.^.	KAJ8439931.1^KAJ8439931.1^Q:1-1318,H:1-1318^97.8%ID^E:0^.^.	KAJ8439931.1^KAJ8439931.1^Q:1-1318,H:1-1318^97.8%ID^E:0^.^.	.	.	.	.	.	GO:0031011^cellular_component^Ino80 complex	GO:0031011^cellular_component^Ino80 complex	.	.	.
DN912_c1_g1	TRINITY_DN912_c1_g1_i7	A0A0K9RM89_SPIOL^A0A0K9RM89_SPIOL^Q:766-4770,H:1-1315^62.5%ID^E:0^RecName: Full=DEUBAD domain-containing protein {ECO:0000259|PROSITE:PS51916};^Eukaryota; Viridiplantae; Streptophyta; Embryophyta; Tracheophyta; Spermatophyta; Magnoliopsida; eudicotyledons; Gunneridae; Pentapetalae; Caryophyllales; Chenopodiaceae; Chenopodioideae; Anserineae; Spinacia	.	TRINITY_DN912_c1_g1_i7.p5	382-702[+]	.	KAJ8439931.1^KAJ8439931.1^Q:766-4719,H:1-1318^97.8%ID^E:0^.^.	.	.	.	.	.	.	.	GO:0031011^cellular_component^Ino80 complex	.	.	.	.
DN912_c1_g1	TRINITY_DN912_c1_g1_i8	A0A0K9RM89_SPIOL^A0A0K9RM89_SPIOL^Q:70-4074,H:1-1315^62.5%ID^E:0^RecName: Full=DEUBAD domain-containing protein {ECO:0000259|PROSITE:PS51916};^Eukaryota; Viridiplantae; Streptophyta; Embryophyta; Tracheophyta; Spermatophyta; Magnoliopsida; eudicotyledons; Gunneridae; Pentapetalae; Caryophyllales; Chenopodiaceae; Chenopodioideae; Anserineae; Spinacia	.	TRINITY_DN912_c1_g1_i8.p1	70-4089[+]	A0A0K9RM89_SPIOL^A0A0K9RM89_SPIOL^Q:1-1335,H:1-1315^62.5%ID^E:0^RecName: Full=DEUBAD domain-containing protein {ECO:0000259|PROSITE:PS51916};^Eukaryota; Viridiplantae; Streptophyta; Embryophyta; Tracheophyta; Spermatophyta; Magnoliopsida; eudicotyledons; Gunneridae; Pentapetalae; Caryophyllales; Chenopodiaceae; Chenopodioideae; Anserineae; Spinacia	KAJ8439931.1^KAJ8439931.1^Q:70-4023,H:1-1318^97.8%ID^E:0^.^.	KAJ8439931.1^KAJ8439931.1^Q:1-1318,H:1-1318^97.8%ID^E:0^.^.	KAJ8439931.1^KAJ8439931.1^Q:1-1318,H:1-1318^97.8%ID^E:0^.^.	.	.	.	.	.	GO:0031011^cellular_component^Ino80 complex	GO:0031011^cellular_component^Ino80 complex	.	.	.
DN912_c2_g1	TRINITY_DN912_c2_g1_i1	.	.	.	.	.	.	.	.	.	.	.	.	.	.	.	.	.	.
DN912_c2_g1	TRINITY_DN912_c2_g1_i2	.	.	.	.	.	.	.	.	.	.	.	.	.	.	.	.	.	.
DN912_c2_g1	TRINITY_DN912_c2_g1_i3	.	.	.	.	.	.	.	.	.	.	.	.	.	.	.	.	.	.
DN912_c2_g1	TRINITY_DN912_c2_g1_i5	.	.	.	.	.	.	.	.	.	.	.	.	.	.	.	.	.	.
DN912_c3_g1	TRINITY_DN912_c3_g1_i1	.	.	.	.	.	.	.	.	.	.	.	.	.	.	.	.	.	.
DN912_c5_g1	TRINITY_DN912_c5_g1_i1	.	.	.	.	.	.	.	.	.	.	.	.	.	.	.	.	.	.
DN907_c0_g1	TRINITY_DN907_c0_g1_i1	A0A7C9DNS7_OPUST^A0A7C9DNS7_OPUST^Q:515-345,H:155-213^79.7%ID^E:3.29e-18^RecName: Full=Protein N-terminal glutamine amidohydrolase {ECO:0000256|ARBA:ARBA00021247, ECO:0000256|RuleBase:RU367082};^Eukaryota; Viridiplantae; Streptophyta; Embryophyta; Tracheophyta; Spermatophyta; Magnoliopsida; eudicotyledons; Gunneridae; Pentapetalae; Caryophyllales; Cactineae; Cactaceae; Opuntioideae; Opuntia	.	.	.	.	KAJ8437040.1^KAJ8437040.1^Q:515-345,H:113-171^88.1%ID^E:2.91e-23^.^.	.	.	.	.	.	.	.	GO:0008418^molecular_function^protein-N-terminal asparagine amidohydrolase activity`GO:0070773^molecular_function^protein-N-terminal glutamine amidohydrolase activity	.	.	.	.
DN907_c0_g1	TRINITY_DN907_c0_g1_i2	A0A7C9DNS7_OPUST^A0A7C9DNS7_OPUST^Q:983-345,H:1-213^91.5%ID^E:8.13e-137^RecName: Full=Protein N-terminal glutamine amidohydrolase {ECO:0000256|ARBA:ARBA00021247, ECO:0000256|RuleBase:RU367082};^Eukaryota; Viridiplantae; Streptophyta; Embryophyta; Tracheophyta; Spermatophyta; Magnoliopsida; eudicotyledons; Gunneridae; Pentapetalae; Caryophyllales; Cactineae; Cactaceae; Opuntioideae; Opuntia	.	TRINITY_DN907_c0_g1_i2.p1	342-983[-]	A0A7C9DNS7_OPUST^A0A7C9DNS7_OPUST^Q:1-213,H:1-213^91.5%ID^E:1.64e-143^RecName: Full=Protein N-terminal glutamine amidohydrolase {ECO:0000256|ARBA:ARBA00021247, ECO:0000256|RuleBase:RU367082};^Eukaryota; Viridiplantae; Streptophyta; Embryophyta; Tracheophyta; Spermatophyta; Magnoliopsida; eudicotyledons; Gunneridae; Pentapetalae; Caryophyllales; Cactineae; Cactaceae; Opuntioideae; Opuntia	XP_010672853.1^XP_010672853.1^Q:983-351,H:1-211^76.8%ID^E:4.59e-116^.^.	XP_010672853.1^XP_010672853.1^Q:1-211,H:1-211^76.8%ID^E:1.63e-122^.^.	XP_010672853.1^XP_010672853.1^Q:1-211,H:1-211^76.8%ID^E:4.34e-121^.^.	PF09764.12^Nt_Gln_amidase^N-terminal glutamine amidase^12-209^E:8e-63	.	.	.	.	GO:0008418^molecular_function^protein-N-terminal asparagine amidohydrolase activity`GO:0070773^molecular_function^protein-N-terminal glutamine amidohydrolase activity	GO:0008418^molecular_function^protein-N-terminal asparagine amidohydrolase activity`GO:0070773^molecular_function^protein-N-terminal glutamine amidohydrolase activity	.	.	.
DN907_c0_g1	TRINITY_DN907_c0_g1_i3	A0A7C9DLM3_OPUST^A0A7C9DLM3_OPUST^Q:482-3,H:1-160^93.1%ID^E:6.18e-105^RecName: Full=Protein N-terminal glutamine amidohydrolase {ECO:0000256|ARBA:ARBA00021247, ECO:0000256|RuleBase:RU367082};^Eukaryota; Viridiplantae; Streptophyta; Embryophyta; Tracheophyta; Spermatophyta; Magnoliopsida; eudicotyledons; Gunneridae; Pentapetalae; Caryophyllales; Cactineae; Cactaceae; Opuntioideae; Opuntia	.	TRINITY_DN907_c0_g1_i3.p1	3-482[-]	A0A7C9DLM3_OPUST^A0A7C9DLM3_OPUST^Q:1-160,H:1-160^93.1%ID^E:4.06e-110^RecName: Full=Protein N-terminal glutamine amidohydrolase {ECO:0000256|ARBA:ARBA00021247, ECO:0000256|RuleBase:RU367082};^Eukaryota; Viridiplantae; Streptophyta; Embryophyta; Tracheophyta; Spermatophyta; Magnoliopsida; eudicotyledons; Gunneridae; Pentapetalae; Caryophyllales; Cactineae; Cactaceae; Opuntioideae; Opuntia	XP_010672853.1^XP_010672853.1^Q:482-6,H:1-159^79.9%ID^E:3.11e-90^.^.	XP_010672853.1^XP_010672853.1^Q:1-159,H:1-159^79.9%ID^E:2.82e-95^.^.	XP_010672853.1^XP_010672853.1^Q:1-159,H:1-159^79.9%ID^E:7.5e-94^.^.	PF09764.12^Nt_Gln_amidase^N-terminal glutamine amidase^12-159^E:9.1e-58	.	.	.	.	GO:0008418^molecular_function^protein-N-terminal asparagine amidohydrolase activity`GO:0070773^molecular_function^protein-N-terminal glutamine amidohydrolase activity	GO:0008418^molecular_function^protein-N-terminal asparagine amidohydrolase activity`GO:0070773^molecular_function^protein-N-terminal glutamine amidohydrolase activity	.	.	.
DN907_c0_g1	TRINITY_DN907_c0_g1_i4	A0A7C9DNS7_OPUST^A0A7C9DNS7_OPUST^Q:515-345,H:155-213^79.7%ID^E:1.31e-18^RecName: Full=Protein N-terminal glutamine amidohydrolase {ECO:0000256|ARBA:ARBA00021247, ECO:0000256|RuleBase:RU367082};^Eukaryota; Viridiplantae; Streptophyta; Embryophyta; Tracheophyta; Spermatophyta; Magnoliopsida; eudicotyledons; Gunneridae; Pentapetalae; Caryophyllales; Cactineae; Cactaceae; Opuntioideae; Opuntia	.	.	.	.	KAJ8437040.1^KAJ8437040.1^Q:515-345,H:113-171^88.1%ID^E:7.58e-24^.^.	.	.	.	.	.	.	.	GO:0008418^molecular_function^protein-N-terminal asparagine amidohydrolase activity`GO:0070773^molecular_function^protein-N-terminal glutamine amidohydrolase activity	.	.	.	.
DN907_c1_g1	TRINITY_DN907_c1_g1_i1	A0A7C8YFM2_OPUST^A0A7C8YFM2_OPUST^Q:1071-1514,H:82-229^91.2%ID^E:1.82e-90^SubName: Full=Ribonuclease T(2) {ECO:0000313|EMBL:MBA4617052.1};^Eukaryota; Viridiplantae; Streptophyta; Embryophyta; Tracheophyta; Spermatophyta; Magnoliopsida; eudicotyledons; Gunneridae; Pentapetalae; Caryophyllales; Cactineae; Cactaceae; Opuntioideae; Opuntia	.	TRINITY_DN907_c1_g1_i1.p2	406-789[+]	A0A7C8YFM2_OPUST^A0A7C8YFM2_OPUST^Q:1-88,H:1-88^92%ID^E:1.22e-56^SubName: Full=Ribonuclease T(2) {ECO:0000313|EMBL:MBA4617052.1};^Eukaryota; Viridiplantae; Streptophyta; Embryophyta; Tracheophyta; Spermatophyta; Magnoliopsida; eudicotyledons; Gunneridae; Pentapetalae; Caryophyllales; Cactineae; Cactaceae; Opuntioideae; Opuntia	KAJ8441345.1^KAJ8441345.1^Q:1071-1529,H:82-238^85.4%ID^E:2.21e-81^.^.	KAJ8441345.1^KAJ8441345.1^Q:1-88,H:1-88^98.9%ID^E:2.68e-55^.^.	KAJ8441345.1^KAJ8441345.1^Q:1-88,H:1-88^98.9%ID^E:7.12e-54^.^.	PF00445.21^Ribonuclease_T2^Ribonuclease T2 family^27-85^E:2.8e-11	sigP:type:complete^len:128^(+),score=8.38	.	.	.	GO:0033897^molecular_function^ribonuclease T2 activity`GO:0003723^molecular_function^RNA binding	GO:0033897^molecular_function^ribonuclease T2 activity`GO:0003723^molecular_function^RNA binding	GO:0003723^molecular_function^RNA binding`GO:0033897^molecular_function^ribonuclease T2 activity	.	.
DN907_c1_g1	TRINITY_DN907_c1_g1_i2	A0A7C8YFM2_OPUST^A0A7C8YFM2_OPUST^Q:1193-1636,H:82-229^91.2%ID^E:4.46e-90^SubName: Full=Ribonuclease T(2) {ECO:0000313|EMBL:MBA4617052.1};^Eukaryota; Viridiplantae; Streptophyta; Embryophyta; Tracheophyta; Spermatophyta; Magnoliopsida; eudicotyledons; Gunneridae; Pentapetalae; Caryophyllales; Cactineae; Cactaceae; Opuntioideae; Opuntia	.	.	.	.	KAJ8441345.1^KAJ8441345.1^Q:1193-1651,H:82-238^85.4%ID^E:5.24e-81^.^.	.	.	.	.	.	.	.	GO:0033897^molecular_function^ribonuclease T2 activity`GO:0003723^molecular_function^RNA binding	.	.	.	.
DN907_c1_g1	TRINITY_DN907_c1_g1_i3	A0A7C8YFM2_OPUST^A0A7C8YFM2_OPUST^Q:406-1215,H:1-229^79.3%ID^E:4.79e-154^SubName: Full=Ribonuclease T(2) {ECO:0000313|EMBL:MBA4617052.1};^Eukaryota; Viridiplantae; Streptophyta; Embryophyta; Tracheophyta; Spermatophyta; Magnoliopsida; eudicotyledons; Gunneridae; Pentapetalae; Caryophyllales; Cactineae; Cactaceae; Opuntioideae; Opuntia	.	.	.	.	KAJ8441345.1^KAJ8441345.1^Q:406-1230,H:1-238^78.5%ID^E:5.65e-147^.^.	.	.	.	.	.	.	.	GO:0033897^molecular_function^ribonuclease T2 activity`GO:0003723^molecular_function^RNA binding	.	.	.	.
DN907_c1_g1	TRINITY_DN907_c1_g1_i4	A0A7C8YFM2_OPUST^A0A7C8YFM2_OPUST^Q:406-1092,H:1-229^93.4%ID^E:2.36e-162^SubName: Full=Ribonuclease T(2) {ECO:0000313|EMBL:MBA4617052.1};^Eukaryota; Viridiplantae; Streptophyta; Embryophyta; Tracheophyta; Spermatophyta; Magnoliopsida; eudicotyledons; Gunneridae; Pentapetalae; Caryophyllales; Cactineae; Cactaceae; Opuntioideae; Opuntia	.	TRINITY_DN907_c1_g1_i4.p1	406-1098[+]	A0A7C8YFM2_OPUST^A0A7C8YFM2_OPUST^Q:1-229,H:1-229^93.4%ID^E:1.72e-167^SubName: Full=Ribonuclease T(2) {ECO:0000313|EMBL:MBA4617052.1};^Eukaryota; Viridiplantae; Streptophyta; Embryophyta; Tracheophyta; Spermatophyta; Magnoliopsida; eudicotyledons; Gunneridae; Pentapetalae; Caryophyllales; Cactineae; Cactaceae; Opuntioideae; Opuntia	KAJ8441345.1^KAJ8441345.1^Q:406-1107,H:1-238^92%ID^E:3.24e-155^.^.	KAJ8441345.1^KAJ8441345.1^Q:1-230,H:1-234^93.6%ID^E:4.72e-160^.^.	KAJ8441345.1^KAJ8441345.1^Q:1-230,H:1-234^93.6%ID^E:1.26e-158^.^.	PF00445.21^Ribonuclease_T2^Ribonuclease T2 family^27-210^E:8.4e-47	sigP:type:complete^len:231^(+),score=14.34	.	.	.	GO:0033897^molecular_function^ribonuclease T2 activity`GO:0003723^molecular_function^RNA binding	GO:0033897^molecular_function^ribonuclease T2 activity`GO:0003723^molecular_function^RNA binding	GO:0003723^molecular_function^RNA binding`GO:0033897^molecular_function^ribonuclease T2 activity	.	.
DN907_c1_g2	TRINITY_DN907_c1_g2_i1	A0A7C8ZGM8_OPUST^A0A7C8ZGM8_OPUST^Q:119-799,H:1-230^89.1%ID^E:6.43e-156^SubName: Full=Ribonuclease T(2) {ECO:0000313|EMBL:MBA4642912.1};^Eukaryota; Viridiplantae; Streptophyta; Embryophyta; Tracheophyta; Spermatophyta; Magnoliopsida; eudicotyledons; Gunneridae; Pentapetalae; Caryophyllales; Cactineae; Cactaceae; Opuntioideae; Opuntia	.	TRINITY_DN907_c1_g2_i1.p1	2-802[+]	A0A7C8ZGM8_OPUST^A0A7C8ZGM8_OPUST^Q:40-266,H:1-230^89.1%ID^E:1.78e-158^SubName: Full=Ribonuclease T(2) {ECO:0000313|EMBL:MBA4642912.1};^Eukaryota; Viridiplantae; Streptophyta; Embryophyta; Tracheophyta; Spermatophyta; Magnoliopsida; eudicotyledons; Gunneridae; Pentapetalae; Caryophyllales; Cactineae; Cactaceae; Opuntioideae; Opuntia	KAJ8441345.1^KAJ8441345.1^Q:158-784,H:218-426^95.2%ID^E:8.41e-148^.^.	KAJ8441345.1^KAJ8441345.1^Q:53-263,H:218-428^94.3%ID^E:2.36e-150^.^.	KAJ8441345.1^KAJ8441345.1^Q:53-263,H:218-428^94.3%ID^E:6.27e-149^.^.	PF00445.21^Ribonuclease_T2^Ribonuclease T2 family^65-247^E:1.5e-41	.	.	.	.	GO:0033897^molecular_function^ribonuclease T2 activity`GO:0003723^molecular_function^RNA binding	GO:0033897^molecular_function^ribonuclease T2 activity`GO:0003723^molecular_function^RNA binding	GO:0003723^molecular_function^RNA binding`GO:0033897^molecular_function^ribonuclease T2 activity	.	.
DN907_c2_g1	TRINITY_DN907_c2_g1_i1	.	.	.	.	.	.	.	.	.	.	.	.	.	.	.	.	.	.
DN907_c3_g1	TRINITY_DN907_c3_g1_i1	A0A7C8ZG11_OPUST^A0A7C8ZG11_OPUST^Q:700-491,H:101-170^51.4%ID^E:2.92e-12^RecName: Full=RNase H type-1 domain-containing protein {ECO:0000259|Pfam:PF13456};^Eukaryota; Viridiplantae; Streptophyta; Embryophyta; Tracheophyta; Spermatophyta; Magnoliopsida; eudicotyledons; Gunneridae; Pentapetalae; Caryophyllales; Cactineae; Cactaceae; Opuntioideae; Opuntia	.	.	.	.	XP_021717613.1^XP_021717613.1^Q:829-485,H:91-208^37.8%ID^E:2.94e-12^.^.	.	.	.	.	.	.	.	GO:0003676^molecular_function^nucleic acid binding`GO:0004523^molecular_function^RNA-DNA hybrid ribonuclease activity	.	.	.	.
DN907_c5_g1	TRINITY_DN907_c5_g1_i1	.	.	.	.	.	.	.	.	.	.	.	.	.	.	.	.	.	.
DN907_c6_g1	TRINITY_DN907_c6_g1_i1	A0A7C8ZL89_OPUST^A0A7C8ZL89_OPUST^Q:2-112,H:89-122^83.8%ID^E:1.21e-09^SubName: Full=Uncharacterized protein {ECO:0000313|EMBL:MBA4645131.1};^Eukaryota; Viridiplantae; Streptophyta; Embryophyta; Tracheophyta; Spermatophyta; Magnoliopsida; eudicotyledons; Gunneridae; Pentapetalae; Caryophyllales; Cactineae; Cactaceae; Opuntioideae; Opuntia	.	.	.	.	KAJ8446837.1^KAJ8446837.1^Q:2-82,H:70-96^100%ID^E:1.35e-06^.^.	.	.	.	.	.	.	.	.	.	.	.	.
DN907_c7_g1	TRINITY_DN907_c7_g1_i1	A0A7C9DP78_OPUST^A0A7C9DP78_OPUST^Q:93-206,H:2-39^71.1%ID^E:6.02e-10^SubName: Full=Uncharacterized protein {ECO:0000313|EMBL:MBA4648280.1};^Eukaryota; Viridiplantae; Streptophyta; Embryophyta; Tracheophyta; Spermatophyta; Magnoliopsida; eudicotyledons; Gunneridae; Pentapetalae; Caryophyllales; Cactineae; Cactaceae; Opuntioideae; Opuntia	.	.	.	.	XP_021849051.2^XP_021849051.2^Q:203-105,H:182-214^69.7%ID^E:6.78e-09^.^.	.	.	.	.	.	.	.	.	.	.	.	.
DN924_c0_g1	TRINITY_DN924_c0_g1_i1	A0A803L041_CHEQI^A0A803L041_CHEQI^Q:159-2258,H:1-699^66.7%ID^E:0^RecName: Full=Transmembrane protein {ECO:0000256|Google:ProtNLM};^Eukaryota; Viridiplantae; Streptophyta; Embryophyta; Tracheophyta; Spermatophyta; Magnoliopsida; eudicotyledons; Gunneridae; Pentapetalae; Caryophyllales; Chenopodiaceae; Chenopodioideae; Atripliceae; Chenopodium	.	TRINITY_DN924_c0_g1_i1.p1	159-2261[+]	A0A803L041_CHEQI^A0A803L041_CHEQI^Q:1-700,H:1-699^66.7%ID^E:0^RecName: Full=Transmembrane protein {ECO:0000256|Google:ProtNLM};^Eukaryota; Viridiplantae; Streptophyta; Embryophyta; Tracheophyta; Spermatophyta; Magnoliopsida; eudicotyledons; Gunneridae; Pentapetalae; Caryophyllales; Chenopodiaceae; Chenopodioideae; Atripliceae; Chenopodium	KAJ8431445.1^KAJ8431445.1^Q:159-2258,H:1-700^96.9%ID^E:0^.^.	KAJ8431445.1^KAJ8431445.1^Q:1-700,H:1-700^96.9%ID^E:0^.^.	KAJ8431445.1^KAJ8431445.1^Q:1-700,H:1-700^96.9%ID^E:0^.^.	PF04765.16^DUF616^Protein of unknown function (DUF616)^367-686^E:1.9e-145	.	.	.	.	GO:0016020^cellular_component^membrane	GO:0016020^cellular_component^membrane	.	.	.
DN924_c0_g1	TRINITY_DN924_c0_g1_i2	A0A803L041_CHEQI^A0A803L041_CHEQI^Q:159-2003,H:1-614^64.3%ID^E:1.62e-260^RecName: Full=Transmembrane protein {ECO:0000256|Google:ProtNLM};^Eukaryota; Viridiplantae; Streptophyta; Embryophyta; Tracheophyta; Spermatophyta; Magnoliopsida; eudicotyledons; Gunneridae; Pentapetalae; Caryophyllales; Chenopodiaceae; Chenopodioideae; Atripliceae; Chenopodium	.	TRINITY_DN924_c0_g1_i2.p1	159-2057[+]	A0A803L041_CHEQI^A0A803L041_CHEQI^Q:1-615,H:1-614^64.3%ID^E:2.11e-264^RecName: Full=Transmembrane protein {ECO:0000256|Google:ProtNLM};^Eukaryota; Viridiplantae; Streptophyta; Embryophyta; Tracheophyta; Spermatophyta; Magnoliopsida; eudicotyledons; Gunneridae; Pentapetalae; Caryophyllales; Chenopodiaceae; Chenopodioideae; Atripliceae; Chenopodium	KAJ8431445.1^KAJ8431445.1^Q:159-2003,H:1-615^96.7%ID^E:0^.^.	KAJ8431445.1^KAJ8431445.1^Q:1-615,H:1-615^96.7%ID^E:0^.^.	KAJ8431445.1^KAJ8431445.1^Q:1-615,H:1-615^96.7%ID^E:0^.^.	PF04765.16^DUF616^Protein of unknown function (DUF616)^367-606^E:2e-105	.	.	.	.	GO:0016020^cellular_component^membrane	GO:0016020^cellular_component^membrane	.	.	.
DN924_c0_g2	TRINITY_DN924_c0_g2_i1	.	.	.	.	.	.	.	.	.	.	.	.	.	.	.	.	.	.
DN924_c0_g3	TRINITY_DN924_c0_g3_i1	.	.	.	.	.	.	.	.	.	.	.	.	.	.	.	.	.	.
DN924_c0_g4	TRINITY_DN924_c0_g4_i1	A0A7C9AI34_OPUST^A0A7C9AI34_OPUST^Q:353-1909,H:1-519^88.8%ID^E:0^SubName: Full=Uncharacterized protein {ECO:0000313|EMBL:MBA4667796.1};^Eukaryota; Viridiplantae; Streptophyta; Embryophyta; Tracheophyta; Spermatophyta; Magnoliopsida; eudicotyledons; Gunneridae; Pentapetalae; Caryophyllales; Cactineae; Cactaceae; Opuntioideae; Opuntia	.	TRINITY_DN924_c0_g4_i1.p1	353-2461[+]	A0A7C9AI34_OPUST^A0A7C9AI34_OPUST^Q:1-519,H:1-519^88.8%ID^E:0^SubName: Full=Uncharacterized protein {ECO:0000313|EMBL:MBA4667796.1};^Eukaryota; Viridiplantae; Streptophyta; Embryophyta; Tracheophyta; Spermatophyta; Magnoliopsida; eudicotyledons; Gunneridae; Pentapetalae; Caryophyllales; Cactineae; Cactaceae; Opuntioideae; Opuntia	KAJ8431445.1^KAJ8431445.1^Q:353-2458,H:1-700^70.2%ID^E:0^.^.	KAJ8431445.1^KAJ8431445.1^Q:1-702,H:1-700^70.2%ID^E:0^.^.	KAJ8431445.1^KAJ8431445.1^Q:1-702,H:1-700^70.2%ID^E:0^.^.	PF04765.16^DUF616^Protein of unknown function (DUF616)^369-688^E:3.1e-144	.	.	.	.	GO:0016020^cellular_component^membrane	GO:0016020^cellular_component^membrane	.	.	.
DN924_c1_g1	TRINITY_DN924_c1_g1_i3	A0A7C9B065_OPUST^A0A7C9B065_OPUST^Q:3111-670,H:1-814^94.6%ID^E:0^RecName: Full=oligopeptidase A {ECO:0000256|ARBA:ARBA00026100};^Eukaryota; Viridiplantae; Streptophyta; Embryophyta; Tracheophyta; Spermatophyta; Magnoliopsida; eudicotyledons; Gunneridae; Pentapetalae; Caryophyllales; Cactineae; Cactaceae; Opuntioideae; Opuntia	.	TRINITY_DN924_c1_g1_i3.p1	667-3111[-]	A0A7C9B065_OPUST^A0A7C9B065_OPUST^Q:1-814,H:1-814^94.6%ID^E:0^RecName: Full=oligopeptidase A {ECO:0000256|ARBA:ARBA00026100};^Eukaryota; Viridiplantae; Streptophyta; Embryophyta; Tracheophyta; Spermatophyta; Magnoliopsida; eudicotyledons; Gunneridae; Pentapetalae; Caryophyllales; Cactineae; Cactaceae; Opuntioideae; Opuntia	KAJ8441049.1^KAJ8441049.1^Q:3111-670,H:1-923^86.1%ID^E:0^.^.	KAJ8441049.1^KAJ8441049.1^Q:1-814,H:1-923^86.1%ID^E:0^.^.	KAJ8441049.1^KAJ8441049.1^Q:1-814,H:1-923^86.1%ID^E:0^.^.	PF19310.2^TOP_N^Neurolysin/Thimet oligopeptidase, N-terminal domain^144-266^E:1.3e-54`PF01432.23^Peptidase_M3^Peptidase family M3^346-806^E:9e-138	.	.	.	.	GO:0046872^molecular_function^metal ion binding`GO:0004222^molecular_function^metalloendopeptidase activity`GO:0006508^biological_process^proteolysis	GO:0046872^molecular_function^metal ion binding`GO:0004222^molecular_function^metalloendopeptidase activity`GO:0006508^biological_process^proteolysis	GO:0004222^molecular_function^metalloendopeptidase activity`GO:0006508^biological_process^proteolysis	.	.
DN924_c1_g1	TRINITY_DN924_c1_g1_i3	A0A7C9B065_OPUST^A0A7C9B065_OPUST^Q:3111-670,H:1-814^94.6%ID^E:0^RecName: Full=oligopeptidase A {ECO:0000256|ARBA:ARBA00026100};^Eukaryota; Viridiplantae; Streptophyta; Embryophyta; Tracheophyta; Spermatophyta; Magnoliopsida; eudicotyledons; Gunneridae; Pentapetalae; Caryophyllales; Cactineae; Cactaceae; Opuntioideae; Opuntia	.	TRINITY_DN924_c1_g1_i3.p2	4167-5717[-]	A0A7C8ZKJ7_OPUST^A0A7C8ZKJ7_OPUST^Q:1-515,H:1-515^96.3%ID^E:0^RecName: Full=Serine hydroxymethyltransferase {ECO:0000256|RuleBase:RU000585};^Eukaryota; Viridiplantae; Streptophyta; Embryophyta; Tracheophyta; Spermatophyta; Magnoliopsida; eudicotyledons; Gunneridae; Pentapetalae; Caryophyllales; Cactineae; Cactaceae; Opuntioideae; Opuntia	KAJ8441049.1^KAJ8441049.1^Q:3111-670,H:1-923^86.1%ID^E:0^.^.	XP_012492061.1^XP_012492061.1^Q:1-516,H:1-517^92.3%ID^E:0^.^.	XP_012492061.1^XP_012492061.1^Q:1-516,H:1-517^92.3%ID^E:0^.^.	PF00464.22^SHMT^Serine hydroxymethyltransferase^56-452^E:1.1e-213	.	.	.	.	GO:0046872^molecular_function^metal ion binding`GO:0004222^molecular_function^metalloendopeptidase activity`GO:0006508^biological_process^proteolysis	GO:0004372^molecular_function^glycine hydroxymethyltransferase activity`GO:0008168^molecular_function^methyltransferase activity`GO:0030170^molecular_function^pyridoxal phosphate binding`GO:0019264^biological_process^glycine biosynthetic process from serine`GO:0032259^biological_process^methylation`GO:0035999^biological_process^tetrahydrofolate interconversion	.	.	.
DN924_c1_g1	TRINITY_DN924_c1_g1_i4	A0A7C9B065_OPUST^A0A7C9B065_OPUST^Q:3111-670,H:1-814^94.6%ID^E:0^RecName: Full=oligopeptidase A {ECO:0000256|ARBA:ARBA00026100};^Eukaryota; Viridiplantae; Streptophyta; Embryophyta; Tracheophyta; Spermatophyta; Magnoliopsida; eudicotyledons; Gunneridae; Pentapetalae; Caryophyllales; Cactineae; Cactaceae; Opuntioideae; Opuntia	.	TRINITY_DN924_c1_g1_i4.p1	667-3111[-]	A0A7C9B065_OPUST^A0A7C9B065_OPUST^Q:1-814,H:1-814^94.6%ID^E:0^RecName: Full=oligopeptidase A {ECO:0000256|ARBA:ARBA00026100};^Eukaryota; Viridiplantae; Streptophyta; Embryophyta; Tracheophyta; Spermatophyta; Magnoliopsida; eudicotyledons; Gunneridae; Pentapetalae; Caryophyllales; Cactineae; Cactaceae; Opuntioideae; Opuntia	KAJ8441049.1^KAJ8441049.1^Q:3111-670,H:1-923^86.1%ID^E:0^.^.	KAJ8441049.1^KAJ8441049.1^Q:1-814,H:1-923^86.1%ID^E:0^.^.	KAJ8441049.1^KAJ8441049.1^Q:1-814,H:1-923^86.1%ID^E:0^.^.	PF19310.2^TOP_N^Neurolysin/Thimet oligopeptidase, N-terminal domain^144-266^E:1.3e-54`PF01432.23^Peptidase_M3^Peptidase family M3^346-806^E:9e-138	.	.	.	.	GO:0046872^molecular_function^metal ion binding`GO:0004222^molecular_function^metalloendopeptidase activity`GO:0006508^biological_process^proteolysis	GO:0046872^molecular_function^metal ion binding`GO:0004222^molecular_function^metalloendopeptidase activity`GO:0006508^biological_process^proteolysis	GO:0004222^molecular_function^metalloendopeptidase activity`GO:0006508^biological_process^proteolysis	.	.
DN924_c1_g1	TRINITY_DN924_c1_g1_i4	A0A7C9B065_OPUST^A0A7C9B065_OPUST^Q:3111-670,H:1-814^94.6%ID^E:0^RecName: Full=oligopeptidase A {ECO:0000256|ARBA:ARBA00026100};^Eukaryota; Viridiplantae; Streptophyta; Embryophyta; Tracheophyta; Spermatophyta; Magnoliopsida; eudicotyledons; Gunneridae; Pentapetalae; Caryophyllales; Cactineae; Cactaceae; Opuntioideae; Opuntia	.	TRINITY_DN924_c1_g1_i4.p2	3987-5537[-]	A0A7C8ZKJ7_OPUST^A0A7C8ZKJ7_OPUST^Q:1-515,H:1-515^96.3%ID^E:0^RecName: Full=Serine hydroxymethyltransferase {ECO:0000256|RuleBase:RU000585};^Eukaryota; Viridiplantae; Streptophyta; Embryophyta; Tracheophyta; Spermatophyta; Magnoliopsida; eudicotyledons; Gunneridae; Pentapetalae; Caryophyllales; Cactineae; Cactaceae; Opuntioideae; Opuntia	KAJ8441049.1^KAJ8441049.1^Q:3111-670,H:1-923^86.1%ID^E:0^.^.	XP_012492061.1^XP_012492061.1^Q:1-516,H:1-517^92.3%ID^E:0^.^.	XP_012492061.1^XP_012492061.1^Q:1-516,H:1-517^92.3%ID^E:0^.^.	PF00464.22^SHMT^Serine hydroxymethyltransferase^56-452^E:1.1e-213	.	.	.	.	GO:0046872^molecular_function^metal ion binding`GO:0004222^molecular_function^metalloendopeptidase activity`GO:0006508^biological_process^proteolysis	GO:0004372^molecular_function^glycine hydroxymethyltransferase activity`GO:0008168^molecular_function^methyltransferase activity`GO:0030170^molecular_function^pyridoxal phosphate binding`GO:0019264^biological_process^glycine biosynthetic process from serine`GO:0032259^biological_process^methylation`GO:0035999^biological_process^tetrahydrofolate interconversion	.	.	.
DN924_c1_g1	TRINITY_DN924_c1_g1_i5	A0A7C9B065_OPUST^A0A7C9B065_OPUST^Q:3111-670,H:1-814^94.6%ID^E:0^RecName: Full=oligopeptidase A {ECO:0000256|ARBA:ARBA00026100};^Eukaryota; Viridiplantae; Streptophyta; Embryophyta; Tracheophyta; Spermatophyta; Magnoliopsida; eudicotyledons; Gunneridae; Pentapetalae; Caryophyllales; Cactineae; Cactaceae; Opuntioideae; Opuntia	.	TRINITY_DN924_c1_g1_i5.p1	667-3111[-]	A0A7C9B065_OPUST^A0A7C9B065_OPUST^Q:1-814,H:1-814^94.6%ID^E:0^RecName: Full=oligopeptidase A {ECO:0000256|ARBA:ARBA00026100};^Eukaryota; Viridiplantae; Streptophyta; Embryophyta; Tracheophyta; Spermatophyta; Magnoliopsida; eudicotyledons; Gunneridae; Pentapetalae; Caryophyllales; Cactineae; Cactaceae; Opuntioideae; Opuntia	KAJ8441049.1^KAJ8441049.1^Q:3111-670,H:1-923^86.1%ID^E:0^.^.	KAJ8441049.1^KAJ8441049.1^Q:1-814,H:1-923^86.1%ID^E:0^.^.	KAJ8441049.1^KAJ8441049.1^Q:1-814,H:1-923^86.1%ID^E:0^.^.	PF19310.2^TOP_N^Neurolysin/Thimet oligopeptidase, N-terminal domain^144-266^E:1.3e-54`PF01432.23^Peptidase_M3^Peptidase family M3^346-806^E:9e-138	.	.	.	.	GO:0046872^molecular_function^metal ion binding`GO:0004222^molecular_function^metalloendopeptidase activity`GO:0006508^biological_process^proteolysis	GO:0046872^molecular_function^metal ion binding`GO:0004222^molecular_function^metalloendopeptidase activity`GO:0006508^biological_process^proteolysis	GO:0004222^molecular_function^metalloendopeptidase activity`GO:0006508^biological_process^proteolysis	.	.
DN924_c1_g1	TRINITY_DN924_c1_g1_i5	A0A7C9B065_OPUST^A0A7C9B065_OPUST^Q:3111-670,H:1-814^94.6%ID^E:0^RecName: Full=oligopeptidase A {ECO:0000256|ARBA:ARBA00026100};^Eukaryota; Viridiplantae; Streptophyta; Embryophyta; Tracheophyta; Spermatophyta; Magnoliopsida; eudicotyledons; Gunneridae; Pentapetalae; Caryophyllales; Cactineae; Cactaceae; Opuntioideae; Opuntia	.	TRINITY_DN924_c1_g1_i5.p2	4167-5717[-]	A0A7C8ZKJ7_OPUST^A0A7C8ZKJ7_OPUST^Q:1-515,H:1-515^96.3%ID^E:0^RecName: Full=Serine hydroxymethyltransferase {ECO:0000256|RuleBase:RU000585};^Eukaryota; Viridiplantae; Streptophyta; Embryophyta; Tracheophyta; Spermatophyta; Magnoliopsida; eudicotyledons; Gunneridae; Pentapetalae; Caryophyllales; Cactineae; Cactaceae; Opuntioideae; Opuntia	KAJ8441049.1^KAJ8441049.1^Q:3111-670,H:1-923^86.1%ID^E:0^.^.	XP_012492061.1^XP_012492061.1^Q:1-516,H:1-517^92.3%ID^E:0^.^.	XP_012492061.1^XP_012492061.1^Q:1-516,H:1-517^92.3%ID^E:0^.^.	PF00464.22^SHMT^Serine hydroxymethyltransferase^56-452^E:1.1e-213	.	.	.	.	GO:0046872^molecular_function^metal ion binding`GO:0004222^molecular_function^metalloendopeptidase activity`GO:0006508^biological_process^proteolysis	GO:0004372^molecular_function^glycine hydroxymethyltransferase activity`GO:0008168^molecular_function^methyltransferase activity`GO:0030170^molecular_function^pyridoxal phosphate binding`GO:0019264^biological_process^glycine biosynthetic process from serine`GO:0032259^biological_process^methylation`GO:0035999^biological_process^tetrahydrofolate interconversion	.	.	.
DN924_c2_g1	TRINITY_DN924_c2_g1_i2	A0A0K9QDM4_SPIOL^A0A0K9QDM4_SPIOL^Q:2264-183,H:123-810^70.9%ID^E:0^RecName: Full=Cellulose synthase-like protein E1 {ECO:0000256|Google:ProtNLM};^Eukaryota; Viridiplantae; Streptophyta; Embryophyta; Tracheophyta; Spermatophyta; Magnoliopsida; eudicotyledons; Gunneridae; Pentapetalae; Caryophyllales; Chenopodiaceae; Chenopodioideae; Anserineae; Spinacia	.	TRINITY_DN924_c2_g1_i2.p1	165-2426[-]	A0A0K9QDM4_SPIOL^A0A0K9QDM4_SPIOL^Q:55-748,H:123-810^70.9%ID^E:0^RecName: Full=Cellulose synthase-like protein E1 {ECO:0000256|Google:ProtNLM};^Eukaryota; Viridiplantae; Streptophyta; Embryophyta; Tracheophyta; Spermatophyta; Magnoliopsida; eudicotyledons; Gunneridae; Pentapetalae; Caryophyllales; Chenopodiaceae; Chenopodioideae; Anserineae; Spinacia	XP_019104733.2^XP_019104733.2^Q:2420-216,H:1-724^70.2%ID^E:0^.^.	XP_019104733.2^XP_019104733.2^Q:3-737,H:1-724^70.2%ID^E:0^.^.	XP_019104733.2^XP_019104733.2^Q:3-737,H:1-724^70.2%ID^E:0^.^.	PF03552.17^Cellulose_synt^Cellulose synthase^110-408^E:3.4e-92`PF03552.17^Cellulose_synt^Cellulose synthase^430-747^E:3.6e-41	.	.	.	.	GO:0005886^cellular_component^plasma membrane`GO:0016760^molecular_function^cellulose synthase (UDP-forming) activity`GO:0051753^molecular_function^mannan synthase activity`GO:0030244^biological_process^cellulose biosynthetic process`GO:0009833^biological_process^plant-type primary cell wall biogenesis	GO:0005886^cellular_component^plasma membrane`GO:0016760^molecular_function^cellulose synthase (UDP-forming) activity`GO:0051753^molecular_function^mannan synthase activity`GO:0030244^biological_process^cellulose biosynthetic process`GO:0009833^biological_process^plant-type primary cell wall biogenesis	GO:0016760^molecular_function^cellulose synthase (UDP-forming) activity`GO:0030244^biological_process^cellulose biosynthetic process`GO:0016020^cellular_component^membrane	.	.
DN924_c2_g1	TRINITY_DN924_c2_g1_i3	A0A0K9QDM4_SPIOL^A0A0K9QDM4_SPIOL^Q:2363-183,H:123-810^67.7%ID^E:0^RecName: Full=Cellulose synthase-like protein E1 {ECO:0000256|Google:ProtNLM};^Eukaryota; Viridiplantae; Streptophyta; Embryophyta; Tracheophyta; Spermatophyta; Magnoliopsida; eudicotyledons; Gunneridae; Pentapetalae; Caryophyllales; Chenopodiaceae; Chenopodioideae; Anserineae; Spinacia	.	TRINITY_DN924_c2_g1_i3.p2	1383-2525[-]	A0A7C9B286_OPUST^A0A7C9B286_OPUST^Q:65-374,H:1-310^84.2%ID^E:1.21e-194^SubName: Full=Cellulose synthase (UDP-forming) {ECO:0000313|EMBL:MBA4680430.1};^Eukaryota; Viridiplantae; Streptophyta; Embryophyta; Tracheophyta; Spermatophyta; Magnoliopsida; eudicotyledons; Gunneridae; Pentapetalae; Caryophyllales; Cactineae; Cactaceae; Opuntioideae; Opuntia	XP_019104733.2^XP_019104733.2^Q:2519-216,H:1-724^67.2%ID^E:0^.^.	KMT12991.1^KMT12991.1^Q:7-374,H:8-366^72.8%ID^E:1.42e-178^.^.	KMT12991.1^KMT12991.1^Q:7-374,H:8-366^72.8%ID^E:3.77e-177^.^.	PF03552.17^Cellulose_synt^Cellulose synthase^110-374^E:2.9e-82	.	.	.	.	GO:0005886^cellular_component^plasma membrane`GO:0016760^molecular_function^cellulose synthase (UDP-forming) activity`GO:0051753^molecular_function^mannan synthase activity`GO:0030244^biological_process^cellulose biosynthetic process`GO:0009833^biological_process^plant-type primary cell wall biogenesis	GO:0016020^cellular_component^membrane`GO:0016760^molecular_function^cellulose synthase (UDP-forming) activity`GO:0030244^biological_process^cellulose biosynthetic process	GO:0016760^molecular_function^cellulose synthase (UDP-forming) activity`GO:0030244^biological_process^cellulose biosynthetic process`GO:0016020^cellular_component^membrane	.	.
DN924_c2_g1	TRINITY_DN924_c2_g1_i3	A0A0K9QDM4_SPIOL^A0A0K9QDM4_SPIOL^Q:2363-183,H:123-810^67.7%ID^E:0^RecName: Full=Cellulose synthase-like protein E1 {ECO:0000256|Google:ProtNLM};^Eukaryota; Viridiplantae; Streptophyta; Embryophyta; Tracheophyta; Spermatophyta; Magnoliopsida; eudicotyledons; Gunneridae; Pentapetalae; Caryophyllales; Chenopodiaceae; Chenopodioideae; Anserineae; Spinacia	.	TRINITY_DN924_c2_g1_i3.p1	165-1328[-]	A0A0K9QDM4_SPIOL^A0A0K9QDM4_SPIOL^Q:5-382,H:434-810^67%ID^E:4.03e-180^RecName: Full=Cellulose synthase-like protein E1 {ECO:0000256|Google:ProtNLM};^Eukaryota; Viridiplantae; Streptophyta; Embryophyta; Tracheophyta; Spermatophyta; Magnoliopsida; eudicotyledons; Gunneridae; Pentapetalae; Caryophyllales; Chenopodiaceae; Chenopodioideae; Anserineae; Spinacia	XP_019104733.2^XP_019104733.2^Q:2519-216,H:1-724^67.2%ID^E:0^.^.	XP_021766618.1^XP_021766618.1^Q:5-382,H:100-471^67.7%ID^E:5.14e-185^.^.	XP_021766618.1^XP_021766618.1^Q:5-382,H:100-471^67.7%ID^E:1.37e-183^.^.	PF03552.17^Cellulose_synt^Cellulose synthase^63-381^E:5.5e-42	.	.	.	.	GO:0005886^cellular_component^plasma membrane`GO:0016760^molecular_function^cellulose synthase (UDP-forming) activity`GO:0051753^molecular_function^mannan synthase activity`GO:0030244^biological_process^cellulose biosynthetic process`GO:0009833^biological_process^plant-type primary cell wall biogenesis	GO:0005886^cellular_component^plasma membrane`GO:0016760^molecular_function^cellulose synthase (UDP-forming) activity`GO:0051753^molecular_function^mannan synthase activity`GO:0030244^biological_process^cellulose biosynthetic process`GO:0009833^biological_process^plant-type primary cell wall biogenesis	GO:0016760^molecular_function^cellulose synthase (UDP-forming) activity`GO:0030244^biological_process^cellulose biosynthetic process`GO:0016020^cellular_component^membrane	.	.
DN924_c2_g1	TRINITY_DN924_c2_g1_i4	A0A0K9QDM4_SPIOL^A0A0K9QDM4_SPIOL^Q:2264-183,H:123-810^70.6%ID^E:0^RecName: Full=Cellulose synthase-like protein E1 {ECO:0000256|Google:ProtNLM};^Eukaryota; Viridiplantae; Streptophyta; Embryophyta; Tracheophyta; Spermatophyta; Magnoliopsida; eudicotyledons; Gunneridae; Pentapetalae; Caryophyllales; Chenopodiaceae; Chenopodioideae; Anserineae; Spinacia	.	TRINITY_DN924_c2_g1_i4.p1	165-2426[-]	A0A0K9QDM4_SPIOL^A0A0K9QDM4_SPIOL^Q:55-748,H:123-810^70.6%ID^E:0^RecName: Full=Cellulose synthase-like protein E1 {ECO:0000256|Google:ProtNLM};^Eukaryota; Viridiplantae; Streptophyta; Embryophyta; Tracheophyta; Spermatophyta; Magnoliopsida; eudicotyledons; Gunneridae; Pentapetalae; Caryophyllales; Chenopodiaceae; Chenopodioideae; Anserineae; Spinacia	XP_019104733.2^XP_019104733.2^Q:2420-216,H:1-724^70.4%ID^E:0^.^.	XP_019104733.2^XP_019104733.2^Q:3-737,H:1-724^70.4%ID^E:0^.^.	XP_019104733.2^XP_019104733.2^Q:3-737,H:1-724^70.4%ID^E:0^.^.	PF03552.17^Cellulose_synt^Cellulose synthase^110-408^E:6.9e-91`PF03552.17^Cellulose_synt^Cellulose synthase^430-747^E:3.6e-41	.	.	.	.	GO:0005886^cellular_component^plasma membrane`GO:0016760^molecular_function^cellulose synthase (UDP-forming) activity`GO:0051753^molecular_function^mannan synthase activity`GO:0030244^biological_process^cellulose biosynthetic process`GO:0009833^biological_process^plant-type primary cell wall biogenesis	GO:0005886^cellular_component^plasma membrane`GO:0016760^molecular_function^cellulose synthase (UDP-forming) activity`GO:0051753^molecular_function^mannan synthase activity`GO:0030244^biological_process^cellulose biosynthetic process`GO:0009833^biological_process^plant-type primary cell wall biogenesis	GO:0016760^molecular_function^cellulose synthase (UDP-forming) activity`GO:0030244^biological_process^cellulose biosynthetic process`GO:0016020^cellular_component^membrane	.	.
DN924_c2_g1	TRINITY_DN924_c2_g1_i5	A0A0K9QDM4_SPIOL^A0A0K9QDM4_SPIOL^Q:2354-183,H:123-810^67.6%ID^E:0^RecName: Full=Cellulose synthase-like protein E1 {ECO:0000256|Google:ProtNLM};^Eukaryota; Viridiplantae; Streptophyta; Embryophyta; Tracheophyta; Spermatophyta; Magnoliopsida; eudicotyledons; Gunneridae; Pentapetalae; Caryophyllales; Chenopodiaceae; Chenopodioideae; Anserineae; Spinacia	.	TRINITY_DN924_c2_g1_i5.p1	165-1538[-]	A0A0K9QDM4_SPIOL^A0A0K9QDM4_SPIOL^Q:1-452,H:360-810^69.1%ID^E:1.02e-224^RecName: Full=Cellulose synthase-like protein E1 {ECO:0000256|Google:ProtNLM};^Eukaryota; Viridiplantae; Streptophyta; Embryophyta; Tracheophyta; Spermatophyta; Magnoliopsida; eudicotyledons; Gunneridae; Pentapetalae; Caryophyllales; Chenopodiaceae; Chenopodioideae; Anserineae; Spinacia	XP_019104733.2^XP_019104733.2^Q:2510-216,H:1-724^67.6%ID^E:0^.^.	XP_021766618.1^XP_021766618.1^Q:1-452,H:26-471^69.7%ID^E:4.81e-230^.^.	XP_021766618.1^XP_021766618.1^Q:1-452,H:26-471^69.7%ID^E:1.28e-228^.^.	PF03552.17^Cellulose_synt^Cellulose synthase^1-112^E:2.5e-31`PF03552.17^Cellulose_synt^Cellulose synthase^134-451^E:8.7e-42	.	.	.	.	GO:0005886^cellular_component^plasma membrane`GO:0016760^molecular_function^cellulose synthase (UDP-forming) activity`GO:0051753^molecular_function^mannan synthase activity`GO:0030244^biological_process^cellulose biosynthetic process`GO:0009833^biological_process^plant-type primary cell wall biogenesis	GO:0005886^cellular_component^plasma membrane`GO:0016760^molecular_function^cellulose synthase (UDP-forming) activity`GO:0051753^molecular_function^mannan synthase activity`GO:0030244^biological_process^cellulose biosynthetic process`GO:0009833^biological_process^plant-type primary cell wall biogenesis	GO:0016760^molecular_function^cellulose synthase (UDP-forming) activity`GO:0030244^biological_process^cellulose biosynthetic process`GO:0016020^cellular_component^membrane	.	.
DN924_c2_g1	TRINITY_DN924_c2_g1_i5	A0A0K9QDM4_SPIOL^A0A0K9QDM4_SPIOL^Q:2354-183,H:123-810^67.6%ID^E:0^RecName: Full=Cellulose synthase-like protein E1 {ECO:0000256|Google:ProtNLM};^Eukaryota; Viridiplantae; Streptophyta; Embryophyta; Tracheophyta; Spermatophyta; Magnoliopsida; eudicotyledons; Gunneridae; Pentapetalae; Caryophyllales; Chenopodiaceae; Chenopodioideae; Anserineae; Spinacia	.	TRINITY_DN924_c2_g1_i5.p2	1734-2516[-]	A0A7C9B286_OPUST^A0A7C9B286_OPUST^Q:65-257,H:1-193^88.1%ID^E:4.34e-121^SubName: Full=Cellulose synthase (UDP-forming) {ECO:0000313|EMBL:MBA4680430.1};^Eukaryota; Viridiplantae; Streptophyta; Embryophyta; Tracheophyta; Spermatophyta; Magnoliopsida; eudicotyledons; Gunneridae; Pentapetalae; Caryophyllales; Cactineae; Cactaceae; Opuntioideae; Opuntia	XP_019104733.2^XP_019104733.2^Q:2510-216,H:1-724^67.6%ID^E:0^.^.	XP_019104733.2^XP_019104733.2^Q:3-257,H:1-246^67.8%ID^E:1.64e-112^.^.	XP_019104733.2^XP_019104733.2^Q:3-257,H:1-246^67.8%ID^E:4.36e-111^.^.	PF03552.17^Cellulose_synt^Cellulose synthase^110-258^E:9.3e-38	.	.	.	.	GO:0005886^cellular_component^plasma membrane`GO:0016760^molecular_function^cellulose synthase (UDP-forming) activity`GO:0051753^molecular_function^mannan synthase activity`GO:0030244^biological_process^cellulose biosynthetic process`GO:0009833^biological_process^plant-type primary cell wall biogenesis	GO:0016020^cellular_component^membrane`GO:0016760^molecular_function^cellulose synthase (UDP-forming) activity`GO:0030244^biological_process^cellulose biosynthetic process	GO:0016760^molecular_function^cellulose synthase (UDP-forming) activity`GO:0030244^biological_process^cellulose biosynthetic process`GO:0016020^cellular_component^membrane	.	.
DN924_c4_g1	TRINITY_DN924_c4_g1_i1	A0A2P2IZM6_RHIMU^A0A2P2IZM6_RHIMU^Q:105-221,H:9-47^84.6%ID^E:5.11e-13^SubName: Full=Serine hydroxymethyltransferase {ECO:0000313|EMBL:MBW86663.1};^Eukaryota; Viridiplantae; Streptophyta; Embryophyta; Tracheophyta; Spermatophyta; Magnoliopsida; eudicotyledons; Gunneridae; Pentapetalae; rosids; fabids; Malpighiales; Rhizophoraceae; Rhizophora	.	.	.	.	KAJ8441050.1^KAJ8441050.1^Q:6-221,H:367-427^55.6%ID^E:1.37e-12^.^.	.	.	.	.	.	.	.	GO:0004372^molecular_function^glycine hydroxymethyltransferase activity`GO:0008168^molecular_function^methyltransferase activity`GO:0030170^molecular_function^pyridoxal phosphate binding`GO:0019264^biological_process^glycine biosynthetic process from serine`GO:0032259^biological_process^methylation`GO:0035999^biological_process^tetrahydrofolate interconversion	.	.	.	.
DN906_c0_g1	TRINITY_DN906_c0_g1_i1	A0A7C9EVF4_OPUST^A0A7C9EVF4_OPUST^Q:509-1618,H:113-484^88.4%ID^E:1.97e-228^RecName: Full=Nuclear pore complex protein Nup85 {ECO:0000256|RuleBase:RU365073};^Eukaryota; Viridiplantae; Streptophyta; Embryophyta; Tracheophyta; Spermatophyta; Magnoliopsida; eudicotyledons; Gunneridae; Pentapetalae; Caryophyllales; Cactineae; Cactaceae; Opuntioideae; Opuntia	.	TRINITY_DN906_c0_g1_i1.p1	407-1624[+]	A0A7C9EVF4_OPUST^A0A7C9EVF4_OPUST^Q:35-404,H:113-484^88.4%ID^E:3.41e-232^RecName: Full=Nuclear pore complex protein Nup85 {ECO:0000256|RuleBase:RU365073};^Eukaryota; Viridiplantae; Streptophyta; Embryophyta; Tracheophyta; Spermatophyta; Magnoliopsida; eudicotyledons; Gunneridae; Pentapetalae; Caryophyllales; Cactineae; Cactaceae; Opuntioideae; Opuntia	KAJ8450488.1^KAJ8450488.1^Q:509-1621,H:113-485^93%ID^E:2.02e-240^.^.	KAJ8450488.1^KAJ8450488.1^Q:35-405,H:113-485^93%ID^E:1.6e-244^.^.	KAJ8450488.1^KAJ8450488.1^Q:35-405,H:113-485^93%ID^E:4.26e-243^.^.	PF07575.16^Nucleopor_Nup85^Nup85 Nucleoporin^52-404^E:2.2e-81	.	.	.	.	GO:0031965^cellular_component^nuclear membrane`GO:0031080^cellular_component^nuclear pore outer ring`GO:0017056^molecular_function^structural constituent of nuclear pore`GO:0051028^biological_process^mRNA transport`GO:0015031^biological_process^protein transport	GO:0031965^cellular_component^nuclear membrane`GO:0031080^cellular_component^nuclear pore outer ring`GO:0017056^molecular_function^structural constituent of nuclear pore`GO:0051028^biological_process^mRNA transport`GO:0015031^biological_process^protein transport	.	.	.
DN906_c0_g1	TRINITY_DN906_c0_g1_i12	A0A7C9EVF4_OPUST^A0A7C9EVF4_OPUST^Q:114-830,H:484-722^93.3%ID^E:3.63e-151^RecName: Full=Nuclear pore complex protein Nup85 {ECO:0000256|RuleBase:RU365073};^Eukaryota; Viridiplantae; Streptophyta; Embryophyta; Tracheophyta; Spermatophyta; Magnoliopsida; eudicotyledons; Gunneridae; Pentapetalae; Caryophyllales; Cactineae; Cactaceae; Opuntioideae; Opuntia	.	TRINITY_DN906_c0_g1_i12.p1	141-833[+]	A0A7C9EVF4_OPUST^A0A7C9EVF4_OPUST^Q:1-230,H:493-722^93.5%ID^E:4.48e-145^RecName: Full=Nuclear pore complex protein Nup85 {ECO:0000256|RuleBase:RU365073};^Eukaryota; Viridiplantae; Streptophyta; Embryophyta; Tracheophyta; Spermatophyta; Magnoliopsida; eudicotyledons; Gunneridae; Pentapetalae; Caryophyllales; Cactineae; Cactaceae; Opuntioideae; Opuntia	XP_019102796.2^XP_019102796.2^Q:114-830,H:348-585^88.7%ID^E:1.42e-142^.^.	XP_019102796.2^XP_019102796.2^Q:2-230,H:357-585^89.1%ID^E:2.04e-138^.^.	XP_019102796.2^XP_019102796.2^Q:2-230,H:357-585^89.1%ID^E:5.44e-137^.^.	PF07575.16^Nucleopor_Nup85^Nup85 Nucleoporin^3-191^E:4.7e-52	.	.	.	.	GO:0031965^cellular_component^nuclear membrane`GO:0031080^cellular_component^nuclear pore outer ring`GO:0017056^molecular_function^structural constituent of nuclear pore`GO:0051028^biological_process^mRNA transport`GO:0015031^biological_process^protein transport	GO:0031965^cellular_component^nuclear membrane`GO:0031080^cellular_component^nuclear pore outer ring`GO:0017056^molecular_function^structural constituent of nuclear pore`GO:0051028^biological_process^mRNA transport`GO:0015031^biological_process^protein transport	.	.	.
DN906_c0_g1	TRINITY_DN906_c0_g1_i13	A0A7C9EVF4_OPUST^A0A7C9EVF4_OPUST^Q:169-1443,H:7-431^91.3%ID^E:1.91e-272^RecName: Full=Nuclear pore complex protein Nup85 {ECO:0000256|RuleBase:RU365073};^Eukaryota; Viridiplantae; Streptophyta; Embryophyta; Tracheophyta; Spermatophyta; Magnoliopsida; eudicotyledons; Gunneridae; Pentapetalae; Caryophyllales; Cactineae; Cactaceae; Opuntioideae; Opuntia	.	TRINITY_DN906_c0_g1_i13.p1	151-1446[+]	A0A7C9EVF4_OPUST^A0A7C9EVF4_OPUST^Q:1-431,H:1-431^91%ID^E:6.86e-285^RecName: Full=Nuclear pore complex protein Nup85 {ECO:0000256|RuleBase:RU365073};^Eukaryota; Viridiplantae; Streptophyta; Embryophyta; Tracheophyta; Spermatophyta; Magnoliopsida; eudicotyledons; Gunneridae; Pentapetalae; Caryophyllales; Cactineae; Cactaceae; Opuntioideae; Opuntia	KAJ8450488.1^KAJ8450488.1^Q:151-1449,H:1-433^95.6%ID^E:1.47e-290^.^.	KAJ8450488.1^KAJ8450488.1^Q:1-431,H:1-431^96.5%ID^E:7.7e-303^.^.	KAJ8450488.1^KAJ8450488.1^Q:1-431,H:1-431^96.5%ID^E:2.05e-301^.^.	PF07575.16^Nucleopor_Nup85^Nup85 Nucleoporin^88-431^E:2e-75	.	.	.	.	GO:0031965^cellular_component^nuclear membrane`GO:0031080^cellular_component^nuclear pore outer ring`GO:0017056^molecular_function^structural constituent of nuclear pore`GO:0051028^biological_process^mRNA transport`GO:0015031^biological_process^protein transport	GO:0031965^cellular_component^nuclear membrane`GO:0031080^cellular_component^nuclear pore outer ring`GO:0017056^molecular_function^structural constituent of nuclear pore`GO:0051028^biological_process^mRNA transport`GO:0015031^biological_process^protein transport	.	.	.
DN906_c0_g1	TRINITY_DN906_c0_g1_i13	A0A7C9EVF4_OPUST^A0A7C9EVF4_OPUST^Q:169-1443,H:7-431^91.3%ID^E:1.91e-272^RecName: Full=Nuclear pore complex protein Nup85 {ECO:0000256|RuleBase:RU365073};^Eukaryota; Viridiplantae; Streptophyta; Embryophyta; Tracheophyta; Spermatophyta; Magnoliopsida; eudicotyledons; Gunneridae; Pentapetalae; Caryophyllales; Cactineae; Cactaceae; Opuntioideae; Opuntia	.	TRINITY_DN906_c0_g1_i13.p2	1647-2585[+]	A0A7C9EVF4_OPUST^A0A7C9EVF4_OPUST^Q:22-312,H:432-722^93.5%ID^E:2.78e-187^RecName: Full=Nuclear pore complex protein Nup85 {ECO:0000256|RuleBase:RU365073};^Eukaryota; Viridiplantae; Streptophyta; Embryophyta; Tracheophyta; Spermatophyta; Magnoliopsida; eudicotyledons; Gunneridae; Pentapetalae; Caryophyllales; Cactineae; Cactaceae; Opuntioideae; Opuntia	KAJ8450488.1^KAJ8450488.1^Q:151-1449,H:1-433^95.6%ID^E:1.47e-290^.^.	XP_019102796.2^XP_019102796.2^Q:22-312,H:296-585^89%ID^E:8.09e-177^.^.	XP_019102796.2^XP_019102796.2^Q:22-312,H:296-585^89%ID^E:2.15e-175^.^.	PF07575.16^Nucleopor_Nup85^Nup85 Nucleoporin^21-273^E:3.1e-69	.	.	.	.	GO:0031965^cellular_component^nuclear membrane`GO:0031080^cellular_component^nuclear pore outer ring`GO:0017056^molecular_function^structural constituent of nuclear pore`GO:0051028^biological_process^mRNA transport`GO:0015031^biological_process^protein transport	GO:0031965^cellular_component^nuclear membrane`GO:0031080^cellular_component^nuclear pore outer ring`GO:0017056^molecular_function^structural constituent of nuclear pore`GO:0051028^biological_process^mRNA transport`GO:0015031^biological_process^protein transport	.	.	.
DN906_c0_g1	TRINITY_DN906_c0_g1_i14	A0A7C9EVF4_OPUST^A0A7C9EVF4_OPUST^Q:146-2311,H:1-722^92%ID^E:0^RecName: Full=Nuclear pore complex protein Nup85 {ECO:0000256|RuleBase:RU365073};^Eukaryota; Viridiplantae; Streptophyta; Embryophyta; Tracheophyta; Spermatophyta; Magnoliopsida; eudicotyledons; Gunneridae; Pentapetalae; Caryophyllales; Cactineae; Cactaceae; Opuntioideae; Opuntia	.	TRINITY_DN906_c0_g1_i14.p1	146-2314[+]	A0A7C9EVF4_OPUST^A0A7C9EVF4_OPUST^Q:1-722,H:1-722^92%ID^E:0^RecName: Full=Nuclear pore complex protein Nup85 {ECO:0000256|RuleBase:RU365073};^Eukaryota; Viridiplantae; Streptophyta; Embryophyta; Tracheophyta; Spermatophyta; Magnoliopsida; eudicotyledons; Gunneridae; Pentapetalae; Caryophyllales; Cactineae; Cactaceae; Opuntioideae; Opuntia	KAJ8450488.1^KAJ8450488.1^Q:146-2311,H:1-763^86.2%ID^E:0^.^.	KAJ8450488.1^KAJ8450488.1^Q:1-722,H:1-763^86.2%ID^E:0^.^.	KAJ8450488.1^KAJ8450488.1^Q:1-722,H:1-763^86.2%ID^E:0^.^.	PF07575.16^Nucleopor_Nup85^Nup85 Nucleoporin^88-683^E:5.2e-151	.	.	.	.	GO:0031965^cellular_component^nuclear membrane`GO:0031080^cellular_component^nuclear pore outer ring`GO:0017056^molecular_function^structural constituent of nuclear pore`GO:0051028^biological_process^mRNA transport`GO:0015031^biological_process^protein transport	GO:0031965^cellular_component^nuclear membrane`GO:0031080^cellular_component^nuclear pore outer ring`GO:0017056^molecular_function^structural constituent of nuclear pore`GO:0051028^biological_process^mRNA transport`GO:0015031^biological_process^protein transport	.	.	.
DN906_c0_g1	TRINITY_DN906_c0_g1_i17	A0A7C9EVF4_OPUST^A0A7C9EVF4_OPUST^Q:30-941,H:128-431^90.5%ID^E:6.47e-191^RecName: Full=Nuclear pore complex protein Nup85 {ECO:0000256|RuleBase:RU365073};^Eukaryota; Viridiplantae; Streptophyta; Embryophyta; Tracheophyta; Spermatophyta; Magnoliopsida; eudicotyledons; Gunneridae; Pentapetalae; Caryophyllales; Cactineae; Cactaceae; Opuntioideae; Opuntia	.	TRINITY_DN906_c0_g1_i17.p1	3-944[+]	A0A7C9EVF4_OPUST^A0A7C9EVF4_OPUST^Q:10-313,H:128-431^90.5%ID^E:1.94e-195^RecName: Full=Nuclear pore complex protein Nup85 {ECO:0000256|RuleBase:RU365073};^Eukaryota; Viridiplantae; Streptophyta; Embryophyta; Tracheophyta; Spermatophyta; Magnoliopsida; eudicotyledons; Gunneridae; Pentapetalae; Caryophyllales; Cactineae; Cactaceae; Opuntioideae; Opuntia	KAJ8450488.1^KAJ8450488.1^Q:30-947,H:128-433^95.1%ID^E:2.14e-201^.^.	KAJ8450488.1^KAJ8450488.1^Q:10-313,H:128-431^95.4%ID^E:1.18e-205^.^.	KAJ8450488.1^KAJ8450488.1^Q:10-313,H:128-431^95.4%ID^E:3.15e-204^.^.	PF07575.16^Nucleopor_Nup85^Nup85 Nucleoporin^14-313^E:7.8e-69	.	.	.	.	GO:0031965^cellular_component^nuclear membrane`GO:0031080^cellular_component^nuclear pore outer ring`GO:0017056^molecular_function^structural constituent of nuclear pore`GO:0051028^biological_process^mRNA transport`GO:0015031^biological_process^protein transport	GO:0031965^cellular_component^nuclear membrane`GO:0031080^cellular_component^nuclear pore outer ring`GO:0017056^molecular_function^structural constituent of nuclear pore`GO:0051028^biological_process^mRNA transport`GO:0015031^biological_process^protein transport	.	.	.
DN906_c0_g1	TRINITY_DN906_c0_g1_i19	A0A7C9EVF4_OPUST^A0A7C9EVF4_OPUST^Q:146-2311,H:1-722^92%ID^E:0^RecName: Full=Nuclear pore complex protein Nup85 {ECO:0000256|RuleBase:RU365073};^Eukaryota; Viridiplantae; Streptophyta; Embryophyta; Tracheophyta; Spermatophyta; Magnoliopsida; eudicotyledons; Gunneridae; Pentapetalae; Caryophyllales; Cactineae; Cactaceae; Opuntioideae; Opuntia	.	TRINITY_DN906_c0_g1_i19.p1	146-2314[+]	A0A7C9EVF4_OPUST^A0A7C9EVF4_OPUST^Q:1-722,H:1-722^92%ID^E:0^RecName: Full=Nuclear pore complex protein Nup85 {ECO:0000256|RuleBase:RU365073};^Eukaryota; Viridiplantae; Streptophyta; Embryophyta; Tracheophyta; Spermatophyta; Magnoliopsida; eudicotyledons; Gunneridae; Pentapetalae; Caryophyllales; Cactineae; Cactaceae; Opuntioideae; Opuntia	KAJ8450488.1^KAJ8450488.1^Q:146-2311,H:1-763^86.2%ID^E:0^.^.	KAJ8450488.1^KAJ8450488.1^Q:1-722,H:1-763^86.2%ID^E:0^.^.	KAJ8450488.1^KAJ8450488.1^Q:1-722,H:1-763^86.2%ID^E:0^.^.	PF07575.16^Nucleopor_Nup85^Nup85 Nucleoporin^88-683^E:5.2e-151	.	.	.	.	GO:0031965^cellular_component^nuclear membrane`GO:0031080^cellular_component^nuclear pore outer ring`GO:0017056^molecular_function^structural constituent of nuclear pore`GO:0051028^biological_process^mRNA transport`GO:0015031^biological_process^protein transport	GO:0031965^cellular_component^nuclear membrane`GO:0031080^cellular_component^nuclear pore outer ring`GO:0017056^molecular_function^structural constituent of nuclear pore`GO:0051028^biological_process^mRNA transport`GO:0015031^biological_process^protein transport	.	.	.
DN906_c0_g1	TRINITY_DN906_c0_g1_i3	A0A7C9EVF4_OPUST^A0A7C9EVF4_OPUST^Q:504-2327,H:113-722^90.5%ID^E:0^RecName: Full=Nuclear pore complex protein Nup85 {ECO:0000256|RuleBase:RU365073};^Eukaryota; Viridiplantae; Streptophyta; Embryophyta; Tracheophyta; Spermatophyta; Magnoliopsida; eudicotyledons; Gunneridae; Pentapetalae; Caryophyllales; Cactineae; Cactaceae; Opuntioideae; Opuntia	.	TRINITY_DN906_c0_g1_i3.p1	402-2330[+]	A0A7C9EVF4_OPUST^A0A7C9EVF4_OPUST^Q:35-642,H:113-722^90.5%ID^E:0^RecName: Full=Nuclear pore complex protein Nup85 {ECO:0000256|RuleBase:RU365073};^Eukaryota; Viridiplantae; Streptophyta; Embryophyta; Tracheophyta; Spermatophyta; Magnoliopsida; eudicotyledons; Gunneridae; Pentapetalae; Caryophyllales; Cactineae; Cactaceae; Opuntioideae; Opuntia	XP_010668426.2^XP_010668426.2^Q:402-2327,H:1-639^83.2%ID^E:0^.^.	XP_010668426.2^XP_010668426.2^Q:1-642,H:1-639^83.2%ID^E:0^.^.	XP_010668426.2^XP_010668426.2^Q:1-642,H:1-639^83.2%ID^E:0^.^.	PF07575.16^Nucleopor_Nup85^Nup85 Nucleoporin^52-603^E:1.8e-143	.	.	.	.	GO:0031965^cellular_component^nuclear membrane`GO:0031080^cellular_component^nuclear pore outer ring`GO:0017056^molecular_function^structural constituent of nuclear pore`GO:0051028^biological_process^mRNA transport`GO:0015031^biological_process^protein transport	GO:0031965^cellular_component^nuclear membrane`GO:0031080^cellular_component^nuclear pore outer ring`GO:0017056^molecular_function^structural constituent of nuclear pore`GO:0051028^biological_process^mRNA transport`GO:0015031^biological_process^protein transport	.	.	.
DN906_c0_g1	TRINITY_DN906_c0_g1_i8	.	.	.	.	.	.	.	.	.	.	.	.	.	.	.	.	.	.
DN906_c1_g1	TRINITY_DN906_c1_g1_i11	A0A891LVH0_9CARY^A0A891LVH0_9CARY^Q:1552-608,H:1-261^57.1%ID^E:6.71e-94^SubName: Full=Transcription factor CgbHLH001 {ECO:0000313|EMBL:QRM13515.1};^Eukaryota; Viridiplantae; Streptophyta; Embryophyta; Tracheophyta; Spermatophyta; Magnoliopsida; eudicotyledons; Gunneridae; Pentapetalae; Caryophyllales; Chenopodiaceae; Chenopodioideae; Atripliceae; Oxybasis	.	TRINITY_DN906_c1_g1_i11.p1	971-1552[-]	A0A7C9FCJ6_OPUST^A0A7C9FCJ6_OPUST^Q:1-150,H:1-140^70.7%ID^E:2.8e-56^RecName: Full=BHLH domain-containing protein {ECO:0000259|PROSITE:PS50888};^Eukaryota; Viridiplantae; Streptophyta; Embryophyta; Tracheophyta; Spermatophyta; Magnoliopsida; eudicotyledons; Gunneridae; Pentapetalae; Caryophyllales; Cactineae; Cactaceae; Opuntioideae; Opuntia	KAJ8445405.1^KAJ8445405.1^Q:1552-602,H:1-291^63.4%ID^E:2.01e-124^.^.	KAJ8445405.1^KAJ8445405.1^Q:1-150,H:1-150^87.3%ID^E:6.75e-80^.^.	KAJ8445405.1^KAJ8445405.1^Q:1-150,H:1-150^87.3%ID^E:1.79e-78^.^.	.	.	.	.	.	GO:0005634^cellular_component^nucleus`GO:0003677^molecular_function^DNA binding`GO:0046983^molecular_function^protein dimerization activity`GO:0006355^biological_process^regulation of DNA-templated transcription	GO:0005634^cellular_component^nucleus`GO:0003677^molecular_function^DNA binding`GO:0046983^molecular_function^protein dimerization activity`GO:0006355^biological_process^regulation of DNA-templated transcription	.	.	.
DN906_c1_g1	TRINITY_DN906_c1_g1_i11	A0A891LVH0_9CARY^A0A891LVH0_9CARY^Q:1552-608,H:1-261^57.1%ID^E:6.71e-94^SubName: Full=Transcription factor CgbHLH001 {ECO:0000313|EMBL:QRM13515.1};^Eukaryota; Viridiplantae; Streptophyta; Embryophyta; Tracheophyta; Spermatophyta; Magnoliopsida; eudicotyledons; Gunneridae; Pentapetalae; Caryophyllales; Chenopodiaceae; Chenopodioideae; Atripliceae; Oxybasis	.	TRINITY_DN906_c1_g1_i11.p2	605-970[-]	A0A7C9EET6_OPUST^A0A7C9EET6_OPUST^Q:7-121,H:99-212^91.3%ID^E:4.53e-66^RecName: Full=BHLH domain-containing protein {ECO:0000259|PROSITE:PS50888};^Eukaryota; Viridiplantae; Streptophyta; Embryophyta; Tracheophyta; Spermatophyta; Magnoliopsida; eudicotyledons; Gunneridae; Pentapetalae; Caryophyllales; Cactineae; Cactaceae; Opuntioideae; Opuntia	KAJ8445405.1^KAJ8445405.1^Q:1552-602,H:1-291^63.4%ID^E:2.01e-124^.^.	KAJ8424820.1^KAJ8424820.1^Q:7-121,H:157-271^92.2%ID^E:2.28e-68^.^.	KAJ8424820.1^KAJ8424820.1^Q:7-121,H:157-271^92.2%ID^E:6.05e-67^.^.	PF00010.29^HLH^Helix-loop-helix DNA-binding domain^13-53^E:4.8e-05	.	.	.	.	GO:0005634^cellular_component^nucleus`GO:0003677^molecular_function^DNA binding`GO:0046983^molecular_function^protein dimerization activity`GO:0006355^biological_process^regulation of DNA-templated transcription	GO:0005634^cellular_component^nucleus`GO:0003677^molecular_function^DNA binding`GO:0046983^molecular_function^protein dimerization activity`GO:0006355^biological_process^regulation of DNA-templated transcription	GO:0046983^molecular_function^protein dimerization activity	.	.
DN906_c1_g1	TRINITY_DN906_c1_g1_i18	A0A891LVH0_9CARY^A0A891LVH0_9CARY^Q:1420-608,H:1-261^71%ID^E:3.69e-115^SubName: Full=Transcription factor CgbHLH001 {ECO:0000313|EMBL:QRM13515.1};^Eukaryota; Viridiplantae; Streptophyta; Embryophyta; Tracheophyta; Spermatophyta; Magnoliopsida; eudicotyledons; Gunneridae; Pentapetalae; Caryophyllales; Chenopodiaceae; Chenopodioideae; Atripliceae; Oxybasis	.	TRINITY_DN906_c1_g1_i18.p1	605-1420[-]	A0A891LVH0_9CARY^A0A891LVH0_9CARY^Q:1-271,H:1-261^71%ID^E:1.64e-119^SubName: Full=Transcription factor CgbHLH001 {ECO:0000313|EMBL:QRM13515.1};^Eukaryota; Viridiplantae; Streptophyta; Embryophyta; Tracheophyta; Spermatophyta; Magnoliopsida; eudicotyledons; Gunneridae; Pentapetalae; Caryophyllales; Chenopodiaceae; Chenopodioideae; Atripliceae; Oxybasis	KAJ8424820.1^KAJ8424820.1^Q:1420-608,H:1-271^95.6%ID^E:8.7e-175^.^.	KAJ8424820.1^KAJ8424820.1^Q:1-271,H:1-271^95.6%ID^E:4.1e-179^.^.	KAJ8424820.1^KAJ8424820.1^Q:1-271,H:1-271^95.6%ID^E:1.09e-177^.^.	PF00010.29^HLH^Helix-loop-helix DNA-binding domain^156-203^E:7.1e-08	.	.	.	.	GO:0005634^cellular_component^nucleus`GO:0003677^molecular_function^DNA binding`GO:0046983^molecular_function^protein dimerization activity`GO:0006355^biological_process^regulation of DNA-templated transcription	GO:0005634^cellular_component^nucleus`GO:0003677^molecular_function^DNA binding`GO:0046983^molecular_function^protein dimerization activity`GO:0006355^biological_process^regulation of DNA-templated transcription	GO:0046983^molecular_function^protein dimerization activity	.	.
DN906_c1_g1	TRINITY_DN906_c1_g1_i19	A0A7C9ADP9_OPUST^A0A7C9ADP9_OPUST^Q:2813-2526,H:1-98^80.6%ID^E:4.64e-41^SubName: Full=Uncharacterized protein {ECO:0000313|EMBL:MBA4664190.1};^Eukaryota; Viridiplantae; Streptophyta; Embryophyta; Tracheophyta; Spermatophyta; Magnoliopsida; eudicotyledons; Gunneridae; Pentapetalae; Caryophyllales; Cactineae; Cactaceae; Opuntioideae; Opuntia	.	.	.	.	KAJ8424820.1^KAJ8424820.1^Q:2813-2523,H:1-97^94.8%ID^E:3.66e-51^.^.	.	.	.	.	.	.	.	.	.	.	.	.
DN906_c1_g1	TRINITY_DN906_c1_g1_i27	A0A7C9EET6_OPUST^A0A7C9EET6_OPUST^Q:958-608,H:97-212^89.7%ID^E:7.7e-59^RecName: Full=BHLH domain-containing protein {ECO:0000259|PROSITE:PS50888};^Eukaryota; Viridiplantae; Streptophyta; Embryophyta; Tracheophyta; Spermatophyta; Magnoliopsida; eudicotyledons; Gunneridae; Pentapetalae; Caryophyllales; Cactineae; Cactaceae; Opuntioideae; Opuntia	.	TRINITY_DN906_c1_g1_i27.p2	605-907[-]	A0A7C9EET6_OPUST^A0A7C9EET6_OPUST^Q:1-100,H:114-212^96%ID^E:4.62e-60^RecName: Full=BHLH domain-containing protein {ECO:0000259|PROSITE:PS50888};^Eukaryota; Viridiplantae; Streptophyta; Embryophyta; Tracheophyta; Spermatophyta; Magnoliopsida; eudicotyledons; Gunneridae; Pentapetalae; Caryophyllales; Cactineae; Cactaceae; Opuntioideae; Opuntia	KAJ8424820.1^KAJ8424820.1^Q:2464-608,H:1-271^35.5%ID^E:5.33e-79^.^.	KAJ8424820.1^KAJ8424820.1^Q:1-100,H:172-271^97%ID^E:2.23e-62^.^.	KAJ8424820.1^KAJ8424820.1^Q:1-100,H:172-271^97%ID^E:5.93e-61^.^.	.	.	.	.	.	GO:0005634^cellular_component^nucleus`GO:0003677^molecular_function^DNA binding`GO:0046983^molecular_function^protein dimerization activity`GO:0006355^biological_process^regulation of DNA-templated transcription	GO:0005634^cellular_component^nucleus`GO:0003677^molecular_function^DNA binding`GO:0046983^molecular_function^protein dimerization activity`GO:0006355^biological_process^regulation of DNA-templated transcription	.	.	.
DN906_c1_g1	TRINITY_DN906_c1_g1_i28	A0A7C9ADP9_OPUST^A0A7C9ADP9_OPUST^Q:3471-3184,H:1-98^80.6%ID^E:5.66e-41^SubName: Full=Uncharacterized protein {ECO:0000313|EMBL:MBA4664190.1};^Eukaryota; Viridiplantae; Streptophyta; Embryophyta; Tracheophyta; Spermatophyta; Magnoliopsida; eudicotyledons; Gunneridae; Pentapetalae; Caryophyllales; Cactineae; Cactaceae; Opuntioideae; Opuntia	.	.	.	.	KAJ8424820.1^KAJ8424820.1^Q:3471-3181,H:1-97^94.8%ID^E:5.05e-51^.^.	.	.	.	.	.	.	.	.	.	.	.	.
DN906_c1_g1	TRINITY_DN906_c1_g1_i29	A0A891LVH0_9CARY^A0A891LVH0_9CARY^Q:2078-1386,H:1-220^71%ID^E:1.7e-89^SubName: Full=Transcription factor CgbHLH001 {ECO:0000313|EMBL:QRM13515.1};^Eukaryota; Viridiplantae; Streptophyta; Embryophyta; Tracheophyta; Spermatophyta; Magnoliopsida; eudicotyledons; Gunneridae; Pentapetalae; Caryophyllales; Chenopodiaceae; Chenopodioideae; Atripliceae; Oxybasis	.	TRINITY_DN906_c1_g1_i29.p1	1359-2078[-]	A0A891LVH0_9CARY^A0A891LVH0_9CARY^Q:1-231,H:1-220^71%ID^E:3.49e-96^SubName: Full=Transcription factor CgbHLH001 {ECO:0000313|EMBL:QRM13515.1};^Eukaryota; Viridiplantae; Streptophyta; Embryophyta; Tracheophyta; Spermatophyta; Magnoliopsida; eudicotyledons; Gunneridae; Pentapetalae; Caryophyllales; Chenopodiaceae; Chenopodioideae; Atripliceae; Oxybasis	KAJ8424820.1^KAJ8424820.1^Q:2078-1386,H:1-231^95.2%ID^E:1.18e-139^.^.	KAJ8424820.1^KAJ8424820.1^Q:1-231,H:1-231^95.2%ID^E:6.52e-147^.^.	KAJ8424820.1^KAJ8424820.1^Q:1-231,H:1-231^95.2%ID^E:1.73e-145^.^.	PF00010.29^HLH^Helix-loop-helix DNA-binding domain^156-203^E:5.8e-08	.	.	.	.	GO:0005634^cellular_component^nucleus`GO:0003677^molecular_function^DNA binding`GO:0046983^molecular_function^protein dimerization activity`GO:0006355^biological_process^regulation of DNA-templated transcription	GO:0005634^cellular_component^nucleus`GO:0003677^molecular_function^DNA binding`GO:0046983^molecular_function^protein dimerization activity`GO:0006355^biological_process^regulation of DNA-templated transcription	GO:0046983^molecular_function^protein dimerization activity	.	.
DN906_c1_g1	TRINITY_DN906_c1_g1_i30	A0A803MBM8_CHEQI^A0A803MBM8_CHEQI^Q:2427-1873,H:1-174^66.5%ID^E:9.92e-63^RecName: Full=BHLH domain-containing protein {ECO:0000259|PROSITE:PS50888};^Eukaryota; Viridiplantae; Streptophyta; Embryophyta; Tracheophyta; Spermatophyta; Magnoliopsida; eudicotyledons; Gunneridae; Pentapetalae; Caryophyllales; Chenopodiaceae; Chenopodioideae; Atripliceae; Chenopodium	.	TRINITY_DN906_c1_g1_i30.p1	1843-2427[-]	A0A803MBM8_CHEQI^A0A803MBM8_CHEQI^Q:1-185,H:1-174^66.5%ID^E:5.36e-70^RecName: Full=BHLH domain-containing protein {ECO:0000259|PROSITE:PS50888};^Eukaryota; Viridiplantae; Streptophyta; Embryophyta; Tracheophyta; Spermatophyta; Magnoliopsida; eudicotyledons; Gunneridae; Pentapetalae; Caryophyllales; Chenopodiaceae; Chenopodioideae; Atripliceae; Chenopodium	KAJ8424820.1^KAJ8424820.1^Q:2427-1873,H:1-185^95.1%ID^E:3.54e-107^.^.	KAJ8424820.1^KAJ8424820.1^Q:1-185,H:1-185^95.1%ID^E:5.02e-116^.^.	KAJ8424820.1^KAJ8424820.1^Q:1-185,H:1-185^95.1%ID^E:1.33e-114^.^.	.	.	.	.	.	GO:0005634^cellular_component^nucleus`GO:0003677^molecular_function^DNA binding`GO:0046983^molecular_function^protein dimerization activity`GO:0006355^biological_process^regulation of DNA-templated transcription	GO:0005634^cellular_component^nucleus`GO:0003677^molecular_function^DNA binding`GO:0046983^molecular_function^protein dimerization activity`GO:0006355^biological_process^regulation of DNA-templated transcription	.	.	.
DN906_c1_g1	TRINITY_DN906_c1_g1_i36	A0A7C9FCJ6_OPUST^A0A7C9FCJ6_OPUST^Q:2559-1873,H:1-163^56.3%ID^E:9.64e-57^RecName: Full=BHLH domain-containing protein {ECO:0000259|PROSITE:PS50888};^Eukaryota; Viridiplantae; Streptophyta; Embryophyta; Tracheophyta; Spermatophyta; Magnoliopsida; eudicotyledons; Gunneridae; Pentapetalae; Caryophyllales; Cactineae; Cactaceae; Opuntioideae; Opuntia	.	TRINITY_DN906_c1_g1_i36.p1	1978-2559[-]	A0A7C9FCJ6_OPUST^A0A7C9FCJ6_OPUST^Q:1-150,H:1-140^70.7%ID^E:2.8e-56^RecName: Full=BHLH domain-containing protein {ECO:0000259|PROSITE:PS50888};^Eukaryota; Viridiplantae; Streptophyta; Embryophyta; Tracheophyta; Spermatophyta; Magnoliopsida; eudicotyledons; Gunneridae; Pentapetalae; Caryophyllales; Cactineae; Cactaceae; Opuntioideae; Opuntia	KAJ8445405.1^KAJ8445405.1^Q:2559-1873,H:1-173^67.2%ID^E:7.23e-79^.^.	KAJ8445405.1^KAJ8445405.1^Q:1-150,H:1-150^87.3%ID^E:6.75e-80^.^.	KAJ8445405.1^KAJ8445405.1^Q:1-150,H:1-150^87.3%ID^E:1.79e-78^.^.	.	.	.	.	.	GO:0005634^cellular_component^nucleus`GO:0003677^molecular_function^DNA binding`GO:0046983^molecular_function^protein dimerization activity`GO:0006355^biological_process^regulation of DNA-templated transcription	GO:0005634^cellular_component^nucleus`GO:0003677^molecular_function^DNA binding`GO:0046983^molecular_function^protein dimerization activity`GO:0006355^biological_process^regulation of DNA-templated transcription	.	.	.
DN906_c1_g1	TRINITY_DN906_c1_g1_i6	A0A7C9FCJ6_OPUST^A0A7C9FCJ6_OPUST^Q:583-2,H:1-184^76.8%ID^E:1.81e-85^RecName: Full=BHLH domain-containing protein {ECO:0000259|PROSITE:PS50888};^Eukaryota; Viridiplantae; Streptophyta; Embryophyta; Tracheophyta; Spermatophyta; Magnoliopsida; eudicotyledons; Gunneridae; Pentapetalae; Caryophyllales; Cactineae; Cactaceae; Opuntioideae; Opuntia	.	TRINITY_DN906_c1_g1_i6.p1	2-583[-]	A0A7C9FCJ6_OPUST^A0A7C9FCJ6_OPUST^Q:1-194,H:1-184^76.8%ID^E:3.63e-88^RecName: Full=BHLH domain-containing protein {ECO:0000259|PROSITE:PS50888};^Eukaryota; Viridiplantae; Streptophyta; Embryophyta; Tracheophyta; Spermatophyta; Magnoliopsida; eudicotyledons; Gunneridae; Pentapetalae; Caryophyllales; Cactineae; Cactaceae; Opuntioideae; Opuntia	KAJ8445405.1^KAJ8445405.1^Q:583-2,H:1-194^89.2%ID^E:3.37e-108^.^.	KAJ8445405.1^KAJ8445405.1^Q:1-194,H:1-194^89.2%ID^E:4.97e-111^.^.	KAJ8445405.1^KAJ8445405.1^Q:1-194,H:1-194^89.2%ID^E:1.32e-109^.^.	PF00010.29^HLH^Helix-loop-helix DNA-binding domain^144-191^E:4e-08	.	.	.	.	GO:0005634^cellular_component^nucleus`GO:0003677^molecular_function^DNA binding`GO:0046983^molecular_function^protein dimerization activity`GO:0006355^biological_process^regulation of DNA-templated transcription	GO:0005634^cellular_component^nucleus`GO:0003677^molecular_function^DNA binding`GO:0046983^molecular_function^protein dimerization activity`GO:0006355^biological_process^regulation of DNA-templated transcription	GO:0046983^molecular_function^protein dimerization activity	.	.
DN906_c1_g1	TRINITY_DN906_c1_g1_i7	A0A7C9ADP9_OPUST^A0A7C9ADP9_OPUST^Q:3391-3104,H:1-98^80.6%ID^E:5.53e-41^SubName: Full=Uncharacterized protein {ECO:0000313|EMBL:MBA4664190.1};^Eukaryota; Viridiplantae; Streptophyta; Embryophyta; Tracheophyta; Spermatophyta; Magnoliopsida; eudicotyledons; Gunneridae; Pentapetalae; Caryophyllales; Cactineae; Cactaceae; Opuntioideae; Opuntia	.	.	.	.	KAJ8424820.1^KAJ8424820.1^Q:3391-3101,H:1-97^94.8%ID^E:4.91e-51^.^.	.	.	.	.	.	.	.	.	.	.	.	.
DN906_c7_g1	TRINITY_DN906_c7_g1_i1	.	.	.	.	.	.	.	.	.	.	.	.	.	.	.	.	.	.
DN982_c0_g1	TRINITY_DN982_c0_g1_i12	A0A7C9EZC9_OPUST^A0A7C9EZC9_OPUST^Q:189-3092,H:1-654^60.7%ID^E:0^SubName: Full=Uncharacterized protein {ECO:0000313|EMBL:MBA4669944.1};^Eukaryota; Viridiplantae; Streptophyta; Embryophyta; Tracheophyta; Spermatophyta; Magnoliopsida; eudicotyledons; Gunneridae; Pentapetalae; Caryophyllales; Cactineae; Cactaceae; Opuntioideae; Opuntia	.	TRINITY_DN982_c0_g1_i12.p1	189-1961[+]	A0A7C9EZC9_OPUST^A0A7C9EZC9_OPUST^Q:1-565,H:1-561^90.3%ID^E:0^SubName: Full=Uncharacterized protein {ECO:0000313|EMBL:MBA4669944.1};^Eukaryota; Viridiplantae; Streptophyta; Embryophyta; Tracheophyta; Spermatophyta; Magnoliopsida; eudicotyledons; Gunneridae; Pentapetalae; Caryophyllales; Cactineae; Cactaceae; Opuntioideae; Opuntia	KAJ8444852.1^KAJ8444852.1^Q:189-3092,H:1-727^60.4%ID^E:0^.^.	KAJ8444852.1^KAJ8444852.1^Q:1-565,H:1-634^84.7%ID^E:0^.^.	KAJ8444852.1^KAJ8444852.1^Q:1-565,H:1-634^84.7%ID^E:0^.^.	PF04884.17^UVB_sens_prot^Vitamin B6 photo-protection and homoeostasis^246-476^E:2.8e-69	.	.	.	.	GO:0016020^cellular_component^membrane	GO:0016020^cellular_component^membrane	.	.	.
DN982_c0_g1	TRINITY_DN982_c0_g1_i12	A0A7C9EZC9_OPUST^A0A7C9EZC9_OPUST^Q:189-3092,H:1-654^60.7%ID^E:0^SubName: Full=Uncharacterized protein {ECO:0000313|EMBL:MBA4669944.1};^Eukaryota; Viridiplantae; Streptophyta; Embryophyta; Tracheophyta; Spermatophyta; Magnoliopsida; eudicotyledons; Gunneridae; Pentapetalae; Caryophyllales; Cactineae; Cactaceae; Opuntioideae; Opuntia	.	TRINITY_DN982_c0_g1_i12.p2	2753-3073[-]	.	KAJ8444852.1^KAJ8444852.1^Q:189-3092,H:1-727^60.4%ID^E:0^.^.	.	.	.	.	.	.	.	GO:0016020^cellular_component^membrane	.	.	.	.
DN982_c0_g1	TRINITY_DN982_c0_g1_i14	A0A7C9EZC9_OPUST^A0A7C9EZC9_OPUST^Q:2678-2944,H:378-466^95.5%ID^E:1.03e-41^SubName: Full=Uncharacterized protein {ECO:0000313|EMBL:MBA4669944.1};^Eukaryota; Viridiplantae; Streptophyta; Embryophyta; Tracheophyta; Spermatophyta; Magnoliopsida; eudicotyledons; Gunneridae; Pentapetalae; Caryophyllales; Cactineae; Cactaceae; Opuntioideae; Opuntia	.	TRINITY_DN982_c0_g1_i14.p1	5734-6054[-]	.	KAJ8444852.1^KAJ8444852.1^Q:5792-6073,H:634-727^95.7%ID^E:2.16e-47^.^.	.	.	.	.	.	.	.	GO:0016020^cellular_component^membrane	.	.	.	.
DN982_c0_g1	TRINITY_DN982_c0_g1_i15	A0A7C9EZC9_OPUST^A0A7C9EZC9_OPUST^Q:851-2824,H:1-654^89.4%ID^E:0^SubName: Full=Uncharacterized protein {ECO:0000313|EMBL:MBA4669944.1};^Eukaryota; Viridiplantae; Streptophyta; Embryophyta; Tracheophyta; Spermatophyta; Magnoliopsida; eudicotyledons; Gunneridae; Pentapetalae; Caryophyllales; Cactineae; Cactaceae; Opuntioideae; Opuntia	.	TRINITY_DN982_c0_g1_i15.p1	851-2827[+]	A0A7C9EZC9_OPUST^A0A7C9EZC9_OPUST^Q:1-658,H:1-654^89.4%ID^E:0^SubName: Full=Uncharacterized protein {ECO:0000313|EMBL:MBA4669944.1};^Eukaryota; Viridiplantae; Streptophyta; Embryophyta; Tracheophyta; Spermatophyta; Magnoliopsida; eudicotyledons; Gunneridae; Pentapetalae; Caryophyllales; Cactineae; Cactaceae; Opuntioideae; Opuntia	KAJ8444852.1^KAJ8444852.1^Q:851-2824,H:1-727^86.1%ID^E:0^.^.	KAJ8444852.1^KAJ8444852.1^Q:1-658,H:1-727^86.1%ID^E:0^.^.	KAJ8444852.1^KAJ8444852.1^Q:1-658,H:1-727^86.1%ID^E:0^.^.	PF04884.17^UVB_sens_prot^Vitamin B6 photo-protection and homoeostasis^246-476^E:3.5e-69	.	.	.	.	GO:0016020^cellular_component^membrane	GO:0016020^cellular_component^membrane	.	.	.
DN982_c0_g1	TRINITY_DN982_c0_g1_i18	A0A7C9EZC9_OPUST^A0A7C9EZC9_OPUST^Q:2678-3049,H:378-501^94.4%ID^E:1.42e-62^SubName: Full=Uncharacterized protein {ECO:0000313|EMBL:MBA4669944.1};^Eukaryota; Viridiplantae; Streptophyta; Embryophyta; Tracheophyta; Spermatophyta; Magnoliopsida; eudicotyledons; Gunneridae; Pentapetalae; Caryophyllales; Cactineae; Cactaceae; Opuntioideae; Opuntia	.	TRINITY_DN982_c0_g1_i18.p2	5382-5702[-]	.	KAH6760862.1^KAH6760862.1^Q:2669-3073,H:144-278^81.5%ID^E:2.76e-57^.^.	.	.	.	.	.	.	.	GO:0016020^cellular_component^membrane	.	.	.	.
DN982_c0_g1	TRINITY_DN982_c0_g1_i18	A0A7C9EZC9_OPUST^A0A7C9EZC9_OPUST^Q:2678-3049,H:378-501^94.4%ID^E:1.42e-62^SubName: Full=Uncharacterized protein {ECO:0000313|EMBL:MBA4669944.1};^Eukaryota; Viridiplantae; Streptophyta; Embryophyta; Tracheophyta; Spermatophyta; Magnoliopsida; eudicotyledons; Gunneridae; Pentapetalae; Caryophyllales; Cactineae; Cactaceae; Opuntioideae; Opuntia	.	TRINITY_DN982_c0_g1_i18.p1	2762-3178[+]	A0A7C9EZC9_OPUST^A0A7C9EZC9_OPUST^Q:1-96,H:406-501^92.7%ID^E:1.28e-52^SubName: Full=Uncharacterized protein {ECO:0000313|EMBL:MBA4669944.1};^Eukaryota; Viridiplantae; Streptophyta; Embryophyta; Tracheophyta; Spermatophyta; Magnoliopsida; eudicotyledons; Gunneridae; Pentapetalae; Caryophyllales; Cactineae; Cactaceae; Opuntioideae; Opuntia	KAH6760862.1^KAH6760862.1^Q:2669-3073,H:144-278^81.5%ID^E:2.76e-57^.^.	KMT08349.1^KMT08349.1^Q:1-92,H:1-92^85.9%ID^E:1.48e-49^.^.	KMT08349.1^KMT08349.1^Q:1-92,H:1-92^85.9%ID^E:3.92e-48^.^.	PF04884.17^UVB_sens_prot^Vitamin B6 photo-protection and homoeostasis^2-67^E:6.8e-11	.	.	.	.	GO:0016020^cellular_component^membrane	GO:0016020^cellular_component^membrane	.	.	.
DN982_c0_g1	TRINITY_DN982_c0_g1_i21	A0A7C9EZC9_OPUST^A0A7C9EZC9_OPUST^Q:168-3059,H:5-654^60.7%ID^E:0^SubName: Full=Uncharacterized protein {ECO:0000313|EMBL:MBA4669944.1};^Eukaryota; Viridiplantae; Streptophyta; Embryophyta; Tracheophyta; Spermatophyta; Magnoliopsida; eudicotyledons; Gunneridae; Pentapetalae; Caryophyllales; Cactineae; Cactaceae; Opuntioideae; Opuntia	.	TRINITY_DN982_c0_g1_i21.p1	3-1928[+]	A0A7C9EZC9_OPUST^A0A7C9EZC9_OPUST^Q:56-616,H:5-561^90.4%ID^E:0^SubName: Full=Uncharacterized protein {ECO:0000313|EMBL:MBA4669944.1};^Eukaryota; Viridiplantae; Streptophyta; Embryophyta; Tracheophyta; Spermatophyta; Magnoliopsida; eudicotyledons; Gunneridae; Pentapetalae; Caryophyllales; Cactineae; Cactaceae; Opuntioideae; Opuntia	KAJ8444852.1^KAJ8444852.1^Q:168-3059,H:5-727^60.2%ID^E:0^.^.	KAJ8444852.1^KAJ8444852.1^Q:56-616,H:5-634^84.6%ID^E:0^.^.	KAJ8444852.1^KAJ8444852.1^Q:56-616,H:5-634^84.6%ID^E:0^.^.	PF04884.17^UVB_sens_prot^Vitamin B6 photo-protection and homoeostasis^297-527^E:3.3e-69	.	.	.	.	GO:0016020^cellular_component^membrane	GO:0016020^cellular_component^membrane	.	.	.
DN982_c0_g1	TRINITY_DN982_c0_g1_i21	A0A7C9EZC9_OPUST^A0A7C9EZC9_OPUST^Q:168-3059,H:5-654^60.7%ID^E:0^SubName: Full=Uncharacterized protein {ECO:0000313|EMBL:MBA4669944.1};^Eukaryota; Viridiplantae; Streptophyta; Embryophyta; Tracheophyta; Spermatophyta; Magnoliopsida; eudicotyledons; Gunneridae; Pentapetalae; Caryophyllales; Cactineae; Cactaceae; Opuntioideae; Opuntia	.	TRINITY_DN982_c0_g1_i21.p2	2720-3040[-]	.	KAJ8444852.1^KAJ8444852.1^Q:168-3059,H:5-727^60.2%ID^E:0^.^.	.	.	.	.	.	.	.	GO:0016020^cellular_component^membrane	.	.	.	.
DN982_c0_g1	TRINITY_DN982_c0_g1_i22	A0A7C9EZC9_OPUST^A0A7C9EZC9_OPUST^Q:300-3203,H:1-654^60.7%ID^E:0^SubName: Full=Uncharacterized protein {ECO:0000313|EMBL:MBA4669944.1};^Eukaryota; Viridiplantae; Streptophyta; Embryophyta; Tracheophyta; Spermatophyta; Magnoliopsida; eudicotyledons; Gunneridae; Pentapetalae; Caryophyllales; Cactineae; Cactaceae; Opuntioideae; Opuntia	.	TRINITY_DN982_c0_g1_i22.p1	300-2072[+]	A0A7C9EZC9_OPUST^A0A7C9EZC9_OPUST^Q:1-565,H:1-561^90.3%ID^E:0^SubName: Full=Uncharacterized protein {ECO:0000313|EMBL:MBA4669944.1};^Eukaryota; Viridiplantae; Streptophyta; Embryophyta; Tracheophyta; Spermatophyta; Magnoliopsida; eudicotyledons; Gunneridae; Pentapetalae; Caryophyllales; Cactineae; Cactaceae; Opuntioideae; Opuntia	KAJ8444852.1^KAJ8444852.1^Q:300-3203,H:1-727^60.4%ID^E:0^.^.	KAJ8444852.1^KAJ8444852.1^Q:1-565,H:1-634^84.7%ID^E:0^.^.	KAJ8444852.1^KAJ8444852.1^Q:1-565,H:1-634^84.7%ID^E:0^.^.	PF04884.17^UVB_sens_prot^Vitamin B6 photo-protection and homoeostasis^246-476^E:2.8e-69	.	.	.	.	GO:0016020^cellular_component^membrane	GO:0016020^cellular_component^membrane	.	.	.
DN982_c0_g1	TRINITY_DN982_c0_g1_i22	A0A7C9EZC9_OPUST^A0A7C9EZC9_OPUST^Q:300-3203,H:1-654^60.7%ID^E:0^SubName: Full=Uncharacterized protein {ECO:0000313|EMBL:MBA4669944.1};^Eukaryota; Viridiplantae; Streptophyta; Embryophyta; Tracheophyta; Spermatophyta; Magnoliopsida; eudicotyledons; Gunneridae; Pentapetalae; Caryophyllales; Cactineae; Cactaceae; Opuntioideae; Opuntia	.	TRINITY_DN982_c0_g1_i22.p2	2864-3184[-]	.	KAJ8444852.1^KAJ8444852.1^Q:300-3203,H:1-727^60.4%ID^E:0^.^.	.	.	.	.	.	.	.	GO:0016020^cellular_component^membrane	.	.	.	.
DN982_c0_g1	TRINITY_DN982_c0_g1_i3	A0A7C9EZC9_OPUST^A0A7C9EZC9_OPUST^Q:4330-4791,H:501-654^85.7%ID^E:2.77e-74^SubName: Full=Uncharacterized protein {ECO:0000313|EMBL:MBA4669944.1};^Eukaryota; Viridiplantae; Streptophyta; Embryophyta; Tracheophyta; Spermatophyta; Magnoliopsida; eudicotyledons; Gunneridae; Pentapetalae; Caryophyllales; Cactineae; Cactaceae; Opuntioideae; Opuntia	.	TRINITY_DN982_c0_g1_i3.p1	2762-3178[+]	A0A7C9EZC9_OPUST^A0A7C9EZC9_OPUST^Q:1-96,H:406-501^92.7%ID^E:1.28e-52^SubName: Full=Uncharacterized protein {ECO:0000313|EMBL:MBA4669944.1};^Eukaryota; Viridiplantae; Streptophyta; Embryophyta; Tracheophyta; Spermatophyta; Magnoliopsida; eudicotyledons; Gunneridae; Pentapetalae; Caryophyllales; Cactineae; Cactaceae; Opuntioideae; Opuntia	KAJ8444852.1^KAJ8444852.1^Q:4330-4791,H:574-727^96.1%ID^E:6.19e-84^.^.	KMT08349.1^KMT08349.1^Q:1-92,H:1-92^85.9%ID^E:1.48e-49^.^.	KMT08349.1^KMT08349.1^Q:1-92,H:1-92^85.9%ID^E:3.92e-48^.^.	PF04884.17^UVB_sens_prot^Vitamin B6 photo-protection and homoeostasis^2-67^E:6.8e-11	.	.	.	.	GO:0016020^cellular_component^membrane	GO:0016020^cellular_component^membrane	.	.	.
DN982_c0_g1	TRINITY_DN982_c0_g1_i6	A0A7C9EZC9_OPUST^A0A7C9EZC9_OPUST^Q:1227-2399,H:1-388^87.2%ID^E:6.52e-198^SubName: Full=Uncharacterized protein {ECO:0000313|EMBL:MBA4669944.1};^Eukaryota; Viridiplantae; Streptophyta; Embryophyta; Tracheophyta; Spermatophyta; Magnoliopsida; eudicotyledons; Gunneridae; Pentapetalae; Caryophyllales; Cactineae; Cactaceae; Opuntioideae; Opuntia	.	TRINITY_DN982_c0_g1_i6.p1	1227-2420[+]	A0A7C9EZC9_OPUST^A0A7C9EZC9_OPUST^Q:1-391,H:1-388^87.2%ID^E:2.32e-209^SubName: Full=Uncharacterized protein {ECO:0000313|EMBL:MBA4669944.1};^Eukaryota; Viridiplantae; Streptophyta; Embryophyta; Tracheophyta; Spermatophyta; Magnoliopsida; eudicotyledons; Gunneridae; Pentapetalae; Caryophyllales; Cactineae; Cactaceae; Opuntioideae; Opuntia	KAJ8444852.1^KAJ8444852.1^Q:1227-2399,H:1-397^91.2%ID^E:4.83e-211^.^.	KAJ8444852.1^KAJ8444852.1^Q:1-391,H:1-397^91.2%ID^E:9.69e-223^.^.	KAJ8444852.1^KAJ8444852.1^Q:1-391,H:1-397^91.2%ID^E:2.58e-221^.^.	PF04884.17^UVB_sens_prot^Vitamin B6 photo-protection and homoeostasis^246-380^E:5.1e-42	.	.	.	.	GO:0016020^cellular_component^membrane	GO:0016020^cellular_component^membrane	.	.	.
DN982_c0_g1	TRINITY_DN982_c0_g1_i8	A0A7C9EZC9_OPUST^A0A7C9EZC9_OPUST^Q:225-2198,H:1-654^89.4%ID^E:0^SubName: Full=Uncharacterized protein {ECO:0000313|EMBL:MBA4669944.1};^Eukaryota; Viridiplantae; Streptophyta; Embryophyta; Tracheophyta; Spermatophyta; Magnoliopsida; eudicotyledons; Gunneridae; Pentapetalae; Caryophyllales; Cactineae; Cactaceae; Opuntioideae; Opuntia	.	TRINITY_DN982_c0_g1_i8.p1	225-2201[+]	A0A7C9EZC9_OPUST^A0A7C9EZC9_OPUST^Q:1-658,H:1-654^89.4%ID^E:0^SubName: Full=Uncharacterized protein {ECO:0000313|EMBL:MBA4669944.1};^Eukaryota; Viridiplantae; Streptophyta; Embryophyta; Tracheophyta; Spermatophyta; Magnoliopsida; eudicotyledons; Gunneridae; Pentapetalae; Caryophyllales; Cactineae; Cactaceae; Opuntioideae; Opuntia	KAJ8444852.1^KAJ8444852.1^Q:225-2198,H:1-727^86.1%ID^E:0^.^.	KAJ8444852.1^KAJ8444852.1^Q:1-658,H:1-727^86.1%ID^E:0^.^.	KAJ8444852.1^KAJ8444852.1^Q:1-658,H:1-727^86.1%ID^E:0^.^.	PF04884.17^UVB_sens_prot^Vitamin B6 photo-protection and homoeostasis^246-476^E:3.5e-69	.	.	.	.	GO:0016020^cellular_component^membrane	GO:0016020^cellular_component^membrane	.	.	.
DN982_c1_g1	TRINITY_DN982_c1_g1_i1	A0A7C9FQP0_OPUST^A0A7C9FQP0_OPUST^Q:268-2,H:37-118^85.4%ID^E:8.33e-27^RecName: Full=DUF4005 domain-containing protein {ECO:0000256|Google:ProtNLM};^Eukaryota; Viridiplantae; Streptophyta; Embryophyta; Tracheophyta; Spermatophyta; Magnoliopsida; eudicotyledons; Gunneridae; Pentapetalae; Caryophyllales; Cactineae; Cactaceae; Opuntioideae; Opuntia	.	.	.	.	KAJ8428023.1^KAJ8428023.1^Q:238-2,H:1-79^100%ID^E:3.11e-31^.^.	.	.	.	.	.	.	.	.	.	.	.	.
DN982_c2_g1	TRINITY_DN982_c2_g1_i1	.	.	.	.	.	.	.	.	.	.	.	.	.	.	.	.	.	.
DN982_c2_g2	TRINITY_DN982_c2_g2_i1	.	.	.	.	.	.	.	.	.	.	.	.	.	.	.	.	.	.
DN982_c3_g1	TRINITY_DN982_c3_g1_i1	.	.	.	.	.	.	.	.	.	.	.	.	.	.	.	.	.	.
DN997_c0_g1	TRINITY_DN997_c0_g1_i10	A0A0K9QPL2_SPIOL^A0A0K9QPL2_SPIOL^Q:747-91,H:206-427^70.3%ID^E:2.47e-102^RecName: Full=Transposase Tnp1/En/Spm-like domain-containing protein {ECO:0000256|Google:ProtNLM};^Eukaryota; Viridiplantae; Streptophyta; Embryophyta; Tracheophyta; Spermatophyta; Magnoliopsida; eudicotyledons; Gunneridae; Pentapetalae; Caryophyllales; Chenopodiaceae; Chenopodioideae; Anserineae; Spinacia	.	TRINITY_DN997_c0_g1_i10.p2	921-1343[-]	A0A0K9QPL2_SPIOL^A0A0K9QPL2_SPIOL^Q:5-109,H:8-113^45.8%ID^E:7.7e-13^RecName: Full=Transposase Tnp1/En/Spm-like domain-containing protein {ECO:0000256|Google:ProtNLM};^Eukaryota; Viridiplantae; Streptophyta; Embryophyta; Tracheophyta; Spermatophyta; Magnoliopsida; eudicotyledons; Gunneridae; Pentapetalae; Caryophyllales; Chenopodiaceae; Chenopodioideae; Anserineae; Spinacia	KAJ8453050.1^KAJ8453050.1^Q:963-1,H:6-306^72%ID^E:1.54e-143^.^.	KAJ8453050.1^KAJ8453050.1^Q:5-129,H:496-620^74.4%ID^E:8.13e-46^.^.	KAJ8453050.1^KAJ8453050.1^Q:5-129,H:496-620^74.4%ID^E:2.16e-44^.^.	.	.	.	.	.	.	.	.	.	.
DN997_c0_g1	TRINITY_DN997_c0_g1_i10	A0A0K9QPL2_SPIOL^A0A0K9QPL2_SPIOL^Q:747-91,H:206-427^70.3%ID^E:2.47e-102^RecName: Full=Transposase Tnp1/En/Spm-like domain-containing protein {ECO:0000256|Google:ProtNLM};^Eukaryota; Viridiplantae; Streptophyta; Embryophyta; Tracheophyta; Spermatophyta; Magnoliopsida; eudicotyledons; Gunneridae; Pentapetalae; Caryophyllales; Chenopodiaceae; Chenopodioideae; Anserineae; Spinacia	.	TRINITY_DN997_c0_g1_i10.p1	67-660[-]	A0A0K9QPL2_SPIOL^A0A0K9QPL2_SPIOL^Q:1-190,H:238-427^73.2%ID^E:3.84e-96^RecName: Full=Transposase Tnp1/En/Spm-like domain-containing protein {ECO:0000256|Google:ProtNLM};^Eukaryota; Viridiplantae; Streptophyta; Embryophyta; Tracheophyta; Spermatophyta; Magnoliopsida; eudicotyledons; Gunneridae; Pentapetalae; Caryophyllales; Chenopodiaceae; Chenopodioideae; Anserineae; Spinacia	KAJ8453050.1^KAJ8453050.1^Q:963-1,H:6-306^72%ID^E:1.54e-143^.^.	KAJ8453050.1^KAJ8453050.1^Q:1-190,H:725-914^96.8%ID^E:7.41e-121^.^.	KAJ8453050.1^KAJ8453050.1^Q:1-190,H:725-914^96.8%ID^E:1.97e-119^.^.	PF03004.17^Transposase_24^Plant transposase (Ptta/En/Spm family)^143-189^E:1.9e-10	.	.	.	.	.	.	.	.	.
DN997_c0_g1	TRINITY_DN997_c0_g1_i11	A0A0K9QPL2_SPIOL^A0A0K9QPL2_SPIOL^Q:2243-1092,H:4-427^58.5%ID^E:1.2e-132^RecName: Full=Transposase Tnp1/En/Spm-like domain-containing protein {ECO:0000256|Google:ProtNLM};^Eukaryota; Viridiplantae; Streptophyta; Embryophyta; Tracheophyta; Spermatophyta; Magnoliopsida; eudicotyledons; Gunneridae; Pentapetalae; Caryophyllales; Chenopodiaceae; Chenopodioideae; Anserineae; Spinacia	.	TRINITY_DN997_c0_g1_i11.p1	1074-2246[-]	A0A0K9QPL2_SPIOL^A0A0K9QPL2_SPIOL^Q:2-388,H:4-430^58%ID^E:1.67e-138^RecName: Full=Transposase Tnp1/En/Spm-like domain-containing protein {ECO:0000256|Google:ProtNLM};^Eukaryota; Viridiplantae; Streptophyta; Embryophyta; Tracheophyta; Spermatophyta; Magnoliopsida; eudicotyledons; Gunneridae; Pentapetalae; Caryophyllales; Chenopodiaceae; Chenopodioideae; Anserineae; Spinacia	KAJ8433922.1^KAJ8433922.1^Q:2246-321,H:1-690^57%ID^E:7.89e-217^.^.	KAJ8433922.1^KAJ8433922.1^Q:1-388,H:1-396^83.3%ID^E:1.39e-219^.^.	KAJ8433922.1^KAJ8433922.1^Q:1-388,H:1-396^83.3%ID^E:3.7e-218^.^.	PF03004.17^Transposase_24^Plant transposase (Ptta/En/Spm family)^338-384^E:1.6e-10	.	.	.	.	.	.	.	.	.
DN997_c0_g1	TRINITY_DN997_c0_g1_i11	A0A0K9QPL2_SPIOL^A0A0K9QPL2_SPIOL^Q:2243-1092,H:4-427^58.5%ID^E:1.2e-132^RecName: Full=Transposase Tnp1/En/Spm-like domain-containing protein {ECO:0000256|Google:ProtNLM};^Eukaryota; Viridiplantae; Streptophyta; Embryophyta; Tracheophyta; Spermatophyta; Magnoliopsida; eudicotyledons; Gunneridae; Pentapetalae; Caryophyllales; Chenopodiaceae; Chenopodioideae; Anserineae; Spinacia	.	TRINITY_DN997_c0_g1_i11.p2	352-834[-]	A0A7C9AY47_OPUST^A0A7C9AY47_OPUST^Q:43-158,H:1-116^87.9%ID^E:2.64e-35^SubName: Full=Uncharacterized protein {ECO:0000313|EMBL:MBA4677651.1};^Eukaryota; Viridiplantae; Streptophyta; Embryophyta; Tracheophyta; Spermatophyta; Magnoliopsida; eudicotyledons; Gunneridae; Pentapetalae; Caryophyllales; Cactineae; Cactaceae; Opuntioideae; Opuntia	KAJ8433922.1^KAJ8433922.1^Q:2246-321,H:1-690^57%ID^E:7.89e-217^.^.	KAJ8433922.1^KAJ8433922.1^Q:1-137,H:446-582^87.6%ID^E:4.52e-47^.^.	KAJ8433922.1^KAJ8433922.1^Q:1-137,H:446-582^87.6%ID^E:1.2e-45^.^.	.	.	.	.	.	.	.	.	.	.
DN997_c0_g1	TRINITY_DN997_c0_g1_i12	A0A0K9QPL2_SPIOL^A0A0K9QPL2_SPIOL^Q:618-322,H:481-578^51.5%ID^E:3.21e-21^RecName: Full=Transposase Tnp1/En/Spm-like domain-containing protein {ECO:0000256|Google:ProtNLM};^Eukaryota; Viridiplantae; Streptophyta; Embryophyta; Tracheophyta; Spermatophyta; Magnoliopsida; eudicotyledons; Gunneridae; Pentapetalae; Caryophyllales; Chenopodiaceae; Chenopodioideae; Anserineae; Spinacia	.	TRINITY_DN997_c0_g1_i12.p1	217-618[-]	A0A0K9QPL2_SPIOL^A0A0K9QPL2_SPIOL^Q:1-99,H:481-578^51.5%ID^E:3.12e-22^RecName: Full=Transposase Tnp1/En/Spm-like domain-containing protein {ECO:0000256|Google:ProtNLM};^Eukaryota; Viridiplantae; Streptophyta; Embryophyta; Tracheophyta; Spermatophyta; Magnoliopsida; eudicotyledons; Gunneridae; Pentapetalae; Caryophyllales; Chenopodiaceae; Chenopodioideae; Anserineae; Spinacia	KAJ8453050.1^KAJ8453050.1^Q:618-286,H:968-1079^61.6%ID^E:2.05e-30^.^.	KAJ8453050.1^KAJ8453050.1^Q:1-111,H:968-1079^61.6%ID^E:1.6e-31^.^.	KAJ8453050.1^KAJ8453050.1^Q:1-111,H:968-1079^61.6%ID^E:4.26e-30^.^.	.	.	.	.	.	.	.	.	.	.
DN997_c0_g1	TRINITY_DN997_c0_g1_i13	A0A0K9QPL2_SPIOL^A0A0K9QPL2_SPIOL^Q:2786-780,H:2-672^56.3%ID^E:2.04e-211^RecName: Full=Transposase Tnp1/En/Spm-like domain-containing protein {ECO:0000256|Google:ProtNLM};^Eukaryota; Viridiplantae; Streptophyta; Embryophyta; Tracheophyta; Spermatophyta; Magnoliopsida; eudicotyledons; Gunneridae; Pentapetalae; Caryophyllales; Chenopodiaceae; Chenopodioideae; Anserineae; Spinacia	.	TRINITY_DN997_c0_g1_i13.p1	771-2786[-]	A0A0K9QPL2_SPIOL^A0A0K9QPL2_SPIOL^Q:1-669,H:2-672^56.3%ID^E:2.88e-220^RecName: Full=Transposase Tnp1/En/Spm-like domain-containing protein {ECO:0000256|Google:ProtNLM};^Eukaryota; Viridiplantae; Streptophyta; Embryophyta; Tracheophyta; Spermatophyta; Magnoliopsida; eudicotyledons; Gunneridae; Pentapetalae; Caryophyllales; Chenopodiaceae; Chenopodioideae; Anserineae; Spinacia	KAJ8453050.1^KAJ8453050.1^Q:2801-837,H:485-1139^96.5%ID^E:0^.^.	KAJ8453050.1^KAJ8453050.1^Q:1-650,H:490-1139^96.6%ID^E:0^.^.	KAJ8453050.1^KAJ8453050.1^Q:1-650,H:490-1139^96.6%ID^E:0^.^.	PF03004.17^Transposase_24^Plant transposase (Ptta/En/Spm family)^378-506^E:1.3e-27	.	.	.	.	.	.	.	.	.
DN997_c0_g1	TRINITY_DN997_c0_g1_i16	A0A0K9QPL2_SPIOL^A0A0K9QPL2_SPIOL^Q:2786-780,H:2-672^56.3%ID^E:1.08e-211^RecName: Full=Transposase Tnp1/En/Spm-like domain-containing protein {ECO:0000256|Google:ProtNLM};^Eukaryota; Viridiplantae; Streptophyta; Embryophyta; Tracheophyta; Spermatophyta; Magnoliopsida; eudicotyledons; Gunneridae; Pentapetalae; Caryophyllales; Chenopodiaceae; Chenopodioideae; Anserineae; Spinacia	.	TRINITY_DN997_c0_g1_i16.p2	3895-4296[-]	A0A0K9QPL2_SPIOL^A0A0K9QPL2_SPIOL^Q:1-99,H:481-578^51.5%ID^E:3.12e-22^RecName: Full=Transposase Tnp1/En/Spm-like domain-containing protein {ECO:0000256|Google:ProtNLM};^Eukaryota; Viridiplantae; Streptophyta; Embryophyta; Tracheophyta; Spermatophyta; Magnoliopsida; eudicotyledons; Gunneridae; Pentapetalae; Caryophyllales; Chenopodiaceae; Chenopodioideae; Anserineae; Spinacia	KAJ8453050.1^KAJ8453050.1^Q:2801-837,H:485-1139^96.5%ID^E:0^.^.	KAJ8453050.1^KAJ8453050.1^Q:1-111,H:968-1079^61.6%ID^E:1.6e-31^.^.	KAJ8453050.1^KAJ8453050.1^Q:1-111,H:968-1079^61.6%ID^E:4.26e-30^.^.	.	.	.	.	.	.	.	.	.	.
DN997_c0_g1	TRINITY_DN997_c0_g1_i16	A0A0K9QPL2_SPIOL^A0A0K9QPL2_SPIOL^Q:2786-780,H:2-672^56.3%ID^E:1.08e-211^RecName: Full=Transposase Tnp1/En/Spm-like domain-containing protein {ECO:0000256|Google:ProtNLM};^Eukaryota; Viridiplantae; Streptophyta; Embryophyta; Tracheophyta; Spermatophyta; Magnoliopsida; eudicotyledons; Gunneridae; Pentapetalae; Caryophyllales; Chenopodiaceae; Chenopodioideae; Anserineae; Spinacia	.	TRINITY_DN997_c0_g1_i16.p1	771-2786[-]	A0A0K9QPL2_SPIOL^A0A0K9QPL2_SPIOL^Q:1-669,H:2-672^56.3%ID^E:2.88e-220^RecName: Full=Transposase Tnp1/En/Spm-like domain-containing protein {ECO:0000256|Google:ProtNLM};^Eukaryota; Viridiplantae; Streptophyta; Embryophyta; Tracheophyta; Spermatophyta; Magnoliopsida; eudicotyledons; Gunneridae; Pentapetalae; Caryophyllales; Chenopodiaceae; Chenopodioideae; Anserineae; Spinacia	KAJ8453050.1^KAJ8453050.1^Q:2801-837,H:485-1139^96.5%ID^E:0^.^.	KAJ8453050.1^KAJ8453050.1^Q:1-650,H:490-1139^96.6%ID^E:0^.^.	KAJ8453050.1^KAJ8453050.1^Q:1-650,H:490-1139^96.6%ID^E:0^.^.	PF03004.17^Transposase_24^Plant transposase (Ptta/En/Spm family)^378-506^E:1.3e-27	.	.	.	.	.	.	.	.	.
DN997_c0_g1	TRINITY_DN997_c0_g1_i18	A0A0K9QPL2_SPIOL^A0A0K9QPL2_SPIOL^Q:4317-3457,H:4-330^53.8%ID^E:4.39e-73^RecName: Full=Transposase Tnp1/En/Spm-like domain-containing protein {ECO:0000256|Google:ProtNLM};^Eukaryota; Viridiplantae; Streptophyta; Embryophyta; Tracheophyta; Spermatophyta; Magnoliopsida; eudicotyledons; Gunneridae; Pentapetalae; Caryophyllales; Chenopodiaceae; Chenopodioideae; Anserineae; Spinacia	.	TRINITY_DN997_c0_g1_i18.p2	352-834[-]	A0A7C9AY47_OPUST^A0A7C9AY47_OPUST^Q:43-158,H:1-116^87.9%ID^E:2.64e-35^SubName: Full=Uncharacterized protein {ECO:0000313|EMBL:MBA4677651.1};^Eukaryota; Viridiplantae; Streptophyta; Embryophyta; Tracheophyta; Spermatophyta; Magnoliopsida; eudicotyledons; Gunneridae; Pentapetalae; Caryophyllales; Cactineae; Cactaceae; Opuntioideae; Opuntia	KAJ8433922.1^KAJ8433922.1^Q:4320-3457,H:1-288^89.6%ID^E:3.98e-156^.^.	KAJ8433922.1^KAJ8433922.1^Q:1-137,H:446-582^87.6%ID^E:4.52e-47^.^.	KAJ8433922.1^KAJ8433922.1^Q:1-137,H:446-582^87.6%ID^E:1.2e-45^.^.	.	.	.	.	.	.	.	.	.	.
DN997_c0_g1	TRINITY_DN997_c0_g1_i18	A0A0K9QPL2_SPIOL^A0A0K9QPL2_SPIOL^Q:4317-3457,H:4-330^53.8%ID^E:4.39e-73^RecName: Full=Transposase Tnp1/En/Spm-like domain-containing protein {ECO:0000256|Google:ProtNLM};^Eukaryota; Viridiplantae; Streptophyta; Embryophyta; Tracheophyta; Spermatophyta; Magnoliopsida; eudicotyledons; Gunneridae; Pentapetalae; Caryophyllales; Chenopodiaceae; Chenopodioideae; Anserineae; Spinacia	.	TRINITY_DN997_c0_g1_i18.p1	3451-4320[-]	A0A0K9QPL2_SPIOL^A0A0K9QPL2_SPIOL^Q:2-288,H:4-330^53.8%ID^E:5.46e-81^RecName: Full=Transposase Tnp1/En/Spm-like domain-containing protein {ECO:0000256|Google:ProtNLM};^Eukaryota; Viridiplantae; Streptophyta; Embryophyta; Tracheophyta; Spermatophyta; Magnoliopsida; eudicotyledons; Gunneridae; Pentapetalae; Caryophyllales; Chenopodiaceae; Chenopodioideae; Anserineae; Spinacia	KAJ8433922.1^KAJ8433922.1^Q:4320-3457,H:1-288^89.6%ID^E:3.98e-156^.^.	KAJ8433922.1^KAJ8433922.1^Q:1-288,H:1-288^89.6%ID^E:3.36e-171^.^.	KAJ8433922.1^KAJ8433922.1^Q:1-288,H:1-288^89.6%ID^E:8.93e-170^.^.	.	.	.	.	.	.	.	.	.	.
DN997_c0_g1	TRINITY_DN997_c0_g1_i2	A0A0K9QPL2_SPIOL^A0A0K9QPL2_SPIOL^Q:2243-1092,H:4-427^58.5%ID^E:1.69e-132^RecName: Full=Transposase Tnp1/En/Spm-like domain-containing protein {ECO:0000256|Google:ProtNLM};^Eukaryota; Viridiplantae; Streptophyta; Embryophyta; Tracheophyta; Spermatophyta; Magnoliopsida; eudicotyledons; Gunneridae; Pentapetalae; Caryophyllales; Chenopodiaceae; Chenopodioideae; Anserineae; Spinacia	.	TRINITY_DN997_c0_g1_i2.p1	1074-2246[-]	A0A0K9QPL2_SPIOL^A0A0K9QPL2_SPIOL^Q:2-388,H:4-430^58%ID^E:2.37e-138^RecName: Full=Transposase Tnp1/En/Spm-like domain-containing protein {ECO:0000256|Google:ProtNLM};^Eukaryota; Viridiplantae; Streptophyta; Embryophyta; Tracheophyta; Spermatophyta; Magnoliopsida; eudicotyledons; Gunneridae; Pentapetalae; Caryophyllales; Chenopodiaceae; Chenopodioideae; Anserineae; Spinacia	KAJ8433922.1^KAJ8433922.1^Q:2246-321,H:1-690^57.1%ID^E:1.39e-217^.^.	KAJ8433922.1^KAJ8433922.1^Q:1-388,H:1-396^83.6%ID^E:2.43e-220^.^.	KAJ8433922.1^KAJ8433922.1^Q:1-388,H:1-396^83.6%ID^E:6.45e-219^.^.	PF03004.17^Transposase_24^Plant transposase (Ptta/En/Spm family)^338-384^E:1.6e-10	.	.	.	.	.	.	.	.	.
DN997_c0_g1	TRINITY_DN997_c0_g1_i2	A0A0K9QPL2_SPIOL^A0A0K9QPL2_SPIOL^Q:2243-1092,H:4-427^58.5%ID^E:1.69e-132^RecName: Full=Transposase Tnp1/En/Spm-like domain-containing protein {ECO:0000256|Google:ProtNLM};^Eukaryota; Viridiplantae; Streptophyta; Embryophyta; Tracheophyta; Spermatophyta; Magnoliopsida; eudicotyledons; Gunneridae; Pentapetalae; Caryophyllales; Chenopodiaceae; Chenopodioideae; Anserineae; Spinacia	.	TRINITY_DN997_c0_g1_i2.p2	352-834[-]	A0A7C9AY47_OPUST^A0A7C9AY47_OPUST^Q:43-158,H:1-116^87.9%ID^E:2.64e-35^SubName: Full=Uncharacterized protein {ECO:0000313|EMBL:MBA4677651.1};^Eukaryota; Viridiplantae; Streptophyta; Embryophyta; Tracheophyta; Spermatophyta; Magnoliopsida; eudicotyledons; Gunneridae; Pentapetalae; Caryophyllales; Cactineae; Cactaceae; Opuntioideae; Opuntia	KAJ8433922.1^KAJ8433922.1^Q:2246-321,H:1-690^57.1%ID^E:1.39e-217^.^.	KAJ8433922.1^KAJ8433922.1^Q:1-137,H:446-582^87.6%ID^E:4.52e-47^.^.	KAJ8433922.1^KAJ8433922.1^Q:1-137,H:446-582^87.6%ID^E:1.2e-45^.^.	.	.	.	.	.	.	.	.	.	.
DN997_c0_g1	TRINITY_DN997_c0_g1_i21	A0A0K9QPL2_SPIOL^A0A0K9QPL2_SPIOL^Q:1769-39,H:2-578^56.4%ID^E:1.97e-197^RecName: Full=Transposase Tnp1/En/Spm-like domain-containing protein {ECO:0000256|Google:ProtNLM};^Eukaryota; Viridiplantae; Streptophyta; Embryophyta; Tracheophyta; Spermatophyta; Magnoliopsida; eudicotyledons; Gunneridae; Pentapetalae; Caryophyllales; Chenopodiaceae; Chenopodioideae; Anserineae; Spinacia	.	TRINITY_DN997_c0_g1_i21.p2	2878-3279[-]	A0A0K9QPL2_SPIOL^A0A0K9QPL2_SPIOL^Q:1-99,H:481-578^51.5%ID^E:3.12e-22^RecName: Full=Transposase Tnp1/En/Spm-like domain-containing protein {ECO:0000256|Google:ProtNLM};^Eukaryota; Viridiplantae; Streptophyta; Embryophyta; Tracheophyta; Spermatophyta; Magnoliopsida; eudicotyledons; Gunneridae; Pentapetalae; Caryophyllales; Chenopodiaceae; Chenopodioideae; Anserineae; Spinacia	KAJ8453050.1^KAJ8453050.1^Q:1784-3,H:485-1079^89.9%ID^E:0^.^.	KAJ8453050.1^KAJ8453050.1^Q:1-111,H:968-1079^61.6%ID^E:1.6e-31^.^.	KAJ8453050.1^KAJ8453050.1^Q:1-111,H:968-1079^61.6%ID^E:4.26e-30^.^.	.	.	.	.	.	.	.	.	.	.
DN997_c0_g1	TRINITY_DN997_c0_g1_i21	A0A0K9QPL2_SPIOL^A0A0K9QPL2_SPIOL^Q:1769-39,H:2-578^56.4%ID^E:1.97e-197^RecName: Full=Transposase Tnp1/En/Spm-like domain-containing protein {ECO:0000256|Google:ProtNLM};^Eukaryota; Viridiplantae; Streptophyta; Embryophyta; Tracheophyta; Spermatophyta; Magnoliopsida; eudicotyledons; Gunneridae; Pentapetalae; Caryophyllales; Chenopodiaceae; Chenopodioideae; Anserineae; Spinacia	.	TRINITY_DN997_c0_g1_i21.p1	3-1769[-]	A0A0K9QPL2_SPIOL^A0A0K9QPL2_SPIOL^Q:1-577,H:2-578^56.4%ID^E:1.46e-203^RecName: Full=Transposase Tnp1/En/Spm-like domain-containing protein {ECO:0000256|Google:ProtNLM};^Eukaryota; Viridiplantae; Streptophyta; Embryophyta; Tracheophyta; Spermatophyta; Magnoliopsida; eudicotyledons; Gunneridae; Pentapetalae; Caryophyllales; Chenopodiaceae; Chenopodioideae; Anserineae; Spinacia	KAJ8453050.1^KAJ8453050.1^Q:1784-3,H:485-1079^89.9%ID^E:0^.^.	KAJ8453050.1^KAJ8453050.1^Q:1-589,H:490-1079^90%ID^E:0^.^.	KAJ8453050.1^KAJ8453050.1^Q:1-589,H:490-1079^90%ID^E:0^.^.	PF03004.17^Transposase_24^Plant transposase (Ptta/En/Spm family)^378-506^E:5.6e-27	.	.	.	.	.	.	.	.	.
DN997_c0_g1	TRINITY_DN997_c0_g1_i24	A0A0K9QPL2_SPIOL^A0A0K9QPL2_SPIOL^Q:4730-3870,H:4-330^53.8%ID^E:5.2e-73^RecName: Full=Transposase Tnp1/En/Spm-like domain-containing protein {ECO:0000256|Google:ProtNLM};^Eukaryota; Viridiplantae; Streptophyta; Embryophyta; Tracheophyta; Spermatophyta; Magnoliopsida; eudicotyledons; Gunneridae; Pentapetalae; Caryophyllales; Chenopodiaceae; Chenopodioideae; Anserineae; Spinacia	.	TRINITY_DN997_c0_g1_i24.p2	771-1247[-]	A0A7C9A399_OPUST^A0A7C9A399_OPUST^Q:38-158,H:4-124^81.8%ID^E:1.73e-44^SubName: Full=Uncharacterized protein {ECO:0000313|EMBL:MBA4658418.1};^Eukaryota; Viridiplantae; Streptophyta; Embryophyta; Tracheophyta; Spermatophyta; Magnoliopsida; eudicotyledons; Gunneridae; Pentapetalae; Caryophyllales; Cactineae; Cactaceae; Opuntioideae; Opuntia	KAJ8433922.1^KAJ8433922.1^Q:4733-3870,H:1-288^89.6%ID^E:3.69e-155^.^.	KAJ8433922.1^KAJ8433922.1^Q:1-137,H:446-582^73.7%ID^E:9.42e-38^.^.	KAJ8433922.1^KAJ8433922.1^Q:1-137,H:446-582^73.7%ID^E:2.5e-36^.^.	.	.	.	.	.	.	.	.	.	.
DN997_c0_g1	TRINITY_DN997_c0_g1_i24	A0A0K9QPL2_SPIOL^A0A0K9QPL2_SPIOL^Q:4730-3870,H:4-330^53.8%ID^E:5.2e-73^RecName: Full=Transposase Tnp1/En/Spm-like domain-containing protein {ECO:0000256|Google:ProtNLM};^Eukaryota; Viridiplantae; Streptophyta; Embryophyta; Tracheophyta; Spermatophyta; Magnoliopsida; eudicotyledons; Gunneridae; Pentapetalae; Caryophyllales; Chenopodiaceae; Chenopodioideae; Anserineae; Spinacia	.	TRINITY_DN997_c0_g1_i24.p1	3864-4733[-]	A0A0K9QPL2_SPIOL^A0A0K9QPL2_SPIOL^Q:2-288,H:4-330^53.8%ID^E:5.46e-81^RecName: Full=Transposase Tnp1/En/Spm-like domain-containing protein {ECO:0000256|Google:ProtNLM};^Eukaryota; Viridiplantae; Streptophyta; Embryophyta; Tracheophyta; Spermatophyta; Magnoliopsida; eudicotyledons; Gunneridae; Pentapetalae; Caryophyllales; Chenopodiaceae; Chenopodioideae; Anserineae; Spinacia	KAJ8433922.1^KAJ8433922.1^Q:4733-3870,H:1-288^89.6%ID^E:3.69e-155^.^.	KAJ8433922.1^KAJ8433922.1^Q:1-288,H:1-288^89.6%ID^E:3.36e-171^.^.	KAJ8433922.1^KAJ8433922.1^Q:1-288,H:1-288^89.6%ID^E:8.93e-170^.^.	.	.	.	.	.	.	.	.	.	.
DN997_c0_g1	TRINITY_DN997_c0_g1_i3	A0A0K9QPL2_SPIOL^A0A0K9QPL2_SPIOL^Q:2897-891,H:2-672^56.3%ID^E:2.66e-211^RecName: Full=Transposase Tnp1/En/Spm-like domain-containing protein {ECO:0000256|Google:ProtNLM};^Eukaryota; Viridiplantae; Streptophyta; Embryophyta; Tracheophyta; Spermatophyta; Magnoliopsida; eudicotyledons; Gunneridae; Pentapetalae; Caryophyllales; Chenopodiaceae; Chenopodioideae; Anserineae; Spinacia	.	TRINITY_DN997_c0_g1_i3.p2	4006-4407[-]	A0A0K9QPL2_SPIOL^A0A0K9QPL2_SPIOL^Q:1-99,H:481-578^51.5%ID^E:3.12e-22^RecName: Full=Transposase Tnp1/En/Spm-like domain-containing protein {ECO:0000256|Google:ProtNLM};^Eukaryota; Viridiplantae; Streptophyta; Embryophyta; Tracheophyta; Spermatophyta; Magnoliopsida; eudicotyledons; Gunneridae; Pentapetalae; Caryophyllales; Chenopodiaceae; Chenopodioideae; Anserineae; Spinacia	KAJ8453050.1^KAJ8453050.1^Q:2912-948,H:485-1139^96.5%ID^E:0^.^.	KAJ8453050.1^KAJ8453050.1^Q:1-111,H:968-1079^61.6%ID^E:1.6e-31^.^.	KAJ8453050.1^KAJ8453050.1^Q:1-111,H:968-1079^61.6%ID^E:4.26e-30^.^.	.	.	.	.	.	.	.	.	.	.
DN997_c0_g1	TRINITY_DN997_c0_g1_i3	A0A0K9QPL2_SPIOL^A0A0K9QPL2_SPIOL^Q:2897-891,H:2-672^56.3%ID^E:2.66e-211^RecName: Full=Transposase Tnp1/En/Spm-like domain-containing protein {ECO:0000256|Google:ProtNLM};^Eukaryota; Viridiplantae; Streptophyta; Embryophyta; Tracheophyta; Spermatophyta; Magnoliopsida; eudicotyledons; Gunneridae; Pentapetalae; Caryophyllales; Chenopodiaceae; Chenopodioideae; Anserineae; Spinacia	.	TRINITY_DN997_c0_g1_i3.p1	882-2897[-]	A0A0K9QPL2_SPIOL^A0A0K9QPL2_SPIOL^Q:1-669,H:2-672^56.3%ID^E:2.88e-220^RecName: Full=Transposase Tnp1/En/Spm-like domain-containing protein {ECO:0000256|Google:ProtNLM};^Eukaryota; Viridiplantae; Streptophyta; Embryophyta; Tracheophyta; Spermatophyta; Magnoliopsida; eudicotyledons; Gunneridae; Pentapetalae; Caryophyllales; Chenopodiaceae; Chenopodioideae; Anserineae; Spinacia	KAJ8453050.1^KAJ8453050.1^Q:2912-948,H:485-1139^96.5%ID^E:0^.^.	KAJ8453050.1^KAJ8453050.1^Q:1-650,H:490-1139^96.6%ID^E:0^.^.	KAJ8453050.1^KAJ8453050.1^Q:1-650,H:490-1139^96.6%ID^E:0^.^.	PF03004.17^Transposase_24^Plant transposase (Ptta/En/Spm family)^378-506^E:1.3e-27	.	.	.	.	.	.	.	.	.
DN997_c1_g1	TRINITY_DN997_c1_g1_i1	A0A0J8EXZ9_BETVV^A0A0J8EXZ9_BETVV^Q:202-1245,H:10-357^83.3%ID^E:1.33e-210^RecName: Full=GHMP kinase N-terminal domain-containing protein {ECO:0000259|Pfam:PF00288};^Eukaryota; Viridiplantae; Streptophyta; Embryophyta; Tracheophyta; Spermatophyta; Magnoliopsida; eudicotyledons; Gunneridae; Pentapetalae; Caryophyllales; Chenopodiaceae; Betoideae; Beta	.	TRINITY_DN997_c1_g1_i1.p1	178-1248[+]	A0A0J8EXZ9_BETVV^A0A0J8EXZ9_BETVV^Q:9-356,H:10-357^83.3%ID^E:2.53e-212^RecName: Full=GHMP kinase N-terminal domain-containing protein {ECO:0000259|Pfam:PF00288};^Eukaryota; Viridiplantae; Streptophyta; Embryophyta; Tracheophyta; Spermatophyta; Magnoliopsida; eudicotyledons; Gunneridae; Pentapetalae; Caryophyllales; Chenopodiaceae; Betoideae; Beta	KAJ8443767.1^KAJ8443767.1^Q:178-1245,H:1-356^98%ID^E:1.28e-251^.^.	KAJ8443767.1^KAJ8443767.1^Q:1-356,H:1-356^98%ID^E:4.49e-253^.^.	KAJ8443767.1^KAJ8443767.1^Q:1-356,H:1-356^98%ID^E:1.19e-251^.^.	PF00288.29^GHMP_kinases_N^GHMP kinases N terminal domain^111-179^E:3.5e-11	.	.	.	KEGG:bvg:104896769	GO:0005524^molecular_function^ATP binding	GO:0005524^molecular_function^ATP binding	GO:0005524^molecular_function^ATP binding	.	.
DN997_c1_g1	TRINITY_DN997_c1_g1_i10	.	.	.	.	.	.	.	.	.	.	.	.	.	.	.	.	.	.
DN997_c1_g1	TRINITY_DN997_c1_g1_i11	A0A7C9ADU6_OPUST^A0A7C9ADU6_OPUST^Q:873-625,H:36-118^78.3%ID^E:3.03e-38^SubName: Full=Uncharacterized protein {ECO:0000313|EMBL:MBA4664337.1};^Eukaryota; Viridiplantae; Streptophyta; Embryophyta; Tracheophyta; Spermatophyta; Magnoliopsida; eudicotyledons; Gunneridae; Pentapetalae; Caryophyllales; Cactineae; Cactaceae; Opuntioideae; Opuntia	.	.	.	.	KAJ8443767.1^KAJ8443767.1^Q:664-879,H:1-72^97.2%ID^E:9.01e-37^.^.	.	.	.	.	.	.	.	.	.	.	.	.
DN997_c1_g1	TRINITY_DN997_c1_g1_i12	A0A7C9B0C8_OPUST^A0A7C9B0C8_OPUST^Q:1008-1151,H:338-385^68.8%ID^E:2.77e-09^RecName: Full=HAT C-terminal dimerisation domain-containing protein {ECO:0000259|Pfam:PF05699};^Eukaryota; Viridiplantae; Streptophyta; Embryophyta; Tracheophyta; Spermatophyta; Magnoliopsida; eudicotyledons; Gunneridae; Pentapetalae; Caryophyllales; Cactineae; Cactaceae; Opuntioideae; Opuntia	.	.	.	.	.	.	.	.	.	.	.	.	GO:0046983^molecular_function^protein dimerization activity	.	.	.	.
DN997_c1_g1	TRINITY_DN997_c1_g1_i14	A0A1U8AZB3_NELNU^A0A1U8AZB3_NELNU^Q:1036-1491,H:80-231^86.8%ID^E:1.53e-83^SubName: Full=Glucuronokinase 1-like {ECO:0000313|RefSeq:XP_010273709.1};^Eukaryota; Viridiplantae; Streptophyta; Embryophyta; Tracheophyta; Spermatophyta; Magnoliopsida; Proteales; Nelumbonaceae; Nelumbo	.	TRINITY_DN997_c1_g1_i14.p1	1355-1936[+]	A0A7C9EAB3_OPUST^A0A7C9EAB3_OPUST^Q:59-193,H:110-244^92.6%ID^E:1.21e-82^RecName: Full=GHMP kinase N-terminal domain-containing protein {ECO:0000259|Pfam:PF00288};^Eukaryota; Viridiplantae; Streptophyta; Embryophyta; Tracheophyta; Spermatophyta; Magnoliopsida; eudicotyledons; Gunneridae; Pentapetalae; Caryophyllales; Cactineae; Cactaceae; Opuntioideae; Opuntia	KAJ8443767.1^KAJ8443767.1^Q:1036-1491,H:71-222^98.7%ID^E:3.06e-95^.^.	KAJ8443767.1^KAJ8443767.1^Q:59-193,H:222-356^96.3%ID^E:1.17e-82^.^.	KAJ8443767.1^KAJ8443767.1^Q:59-193,H:222-356^96.3%ID^E:3.11e-81^.^.	.	.	.	.	KEGG:nnu:104609170	GO:0005829^cellular_component^cytosol`GO:0005524^molecular_function^ATP binding`GO:0004496^molecular_function^mevalonate kinase activity`GO:0019287^biological_process^isopentenyl diphosphate biosynthetic process, mevalonate pathway	GO:0005524^molecular_function^ATP binding	.	.	.
DN997_c1_g1	TRINITY_DN997_c1_g1_i2	A0A7C9EBX7_OPUST^A0A7C9EBX7_OPUST^Q:1386-2183,H:1-266^94%ID^E:3.44e-173^RecName: Full=GHMP kinase N-terminal domain-containing protein {ECO:0000259|Pfam:PF00288};^Eukaryota; Viridiplantae; Streptophyta; Embryophyta; Tracheophyta; Spermatophyta; Magnoliopsida; eudicotyledons; Gunneridae; Pentapetalae; Caryophyllales; Cactineae; Cactaceae; Opuntioideae; Opuntia	.	TRINITY_DN997_c1_g1_i2.p1	1383-2195[+]	A0A7C9EBX7_OPUST^A0A7C9EBX7_OPUST^Q:2-267,H:1-266^94%ID^E:7.5e-181^RecName: Full=GHMP kinase N-terminal domain-containing protein {ECO:0000259|Pfam:PF00288};^Eukaryota; Viridiplantae; Streptophyta; Embryophyta; Tracheophyta; Spermatophyta; Magnoliopsida; eudicotyledons; Gunneridae; Pentapetalae; Caryophyllales; Cactineae; Cactaceae; Opuntioideae; Opuntia	KAJ8443767.1^KAJ8443767.1^Q:1335-2192,H:71-356^97.9%ID^E:4.92e-192^.^.	KAJ8443767.1^KAJ8443767.1^Q:1-270,H:87-356^97.8%ID^E:6.28e-187^.^.	KAJ8443767.1^KAJ8443767.1^Q:1-270,H:87-356^97.8%ID^E:1.67e-185^.^.	PF00288.29^GHMP_kinases_N^GHMP kinases N terminal domain^25-93^E:2.1e-11	.	.	.	.	GO:0005524^molecular_function^ATP binding	GO:0005524^molecular_function^ATP binding	GO:0005524^molecular_function^ATP binding	.	.
DN997_c1_g1	TRINITY_DN997_c1_g1_i2	A0A7C9EBX7_OPUST^A0A7C9EBX7_OPUST^Q:1386-2183,H:1-266^94%ID^E:3.44e-173^RecName: Full=GHMP kinase N-terminal domain-containing protein {ECO:0000259|Pfam:PF00288};^Eukaryota; Viridiplantae; Streptophyta; Embryophyta; Tracheophyta; Spermatophyta; Magnoliopsida; eudicotyledons; Gunneridae; Pentapetalae; Caryophyllales; Cactineae; Cactaceae; Opuntioideae; Opuntia	.	TRINITY_DN997_c1_g1_i2.p2	595-1032[-]	A0A7C9ADU6_OPUST^A0A7C9ADU6_OPUST^Q:50-136,H:32-118^75.9%ID^E:4.84e-42^SubName: Full=Uncharacterized protein {ECO:0000313|EMBL:MBA4664337.1};^Eukaryota; Viridiplantae; Streptophyta; Embryophyta; Tracheophyta; Spermatophyta; Magnoliopsida; eudicotyledons; Gunneridae; Pentapetalae; Caryophyllales; Cactineae; Cactaceae; Opuntioideae; Opuntia	KAJ8443767.1^KAJ8443767.1^Q:1335-2192,H:71-356^97.9%ID^E:4.92e-192^.^.	KAI6668553.1^KAI6668553.1^Q:55-114,H:1-60^43.3%ID^E:5.72e-07^.^.	.	.	.	.	.	.	GO:0005524^molecular_function^ATP binding	.	.	.	.
DN997_c1_g1	TRINITY_DN997_c1_g1_i3	A0A0J8EXZ9_BETVV^A0A0J8EXZ9_BETVV^Q:685-1731,H:9-357^83.1%ID^E:3.64e-208^RecName: Full=GHMP kinase N-terminal domain-containing protein {ECO:0000259|Pfam:PF00288};^Eukaryota; Viridiplantae; Streptophyta; Embryophyta; Tracheophyta; Spermatophyta; Magnoliopsida; eudicotyledons; Gunneridae; Pentapetalae; Caryophyllales; Chenopodiaceae; Betoideae; Beta	.	TRINITY_DN997_c1_g1_i3.p1	664-1734[+]	A0A0J8EXZ9_BETVV^A0A0J8EXZ9_BETVV^Q:9-356,H:10-357^83.3%ID^E:2.53e-212^RecName: Full=GHMP kinase N-terminal domain-containing protein {ECO:0000259|Pfam:PF00288};^Eukaryota; Viridiplantae; Streptophyta; Embryophyta; Tracheophyta; Spermatophyta; Magnoliopsida; eudicotyledons; Gunneridae; Pentapetalae; Caryophyllales; Chenopodiaceae; Betoideae; Beta	KAJ8443767.1^KAJ8443767.1^Q:664-1731,H:1-356^98%ID^E:6e-249^.^.	KAJ8443767.1^KAJ8443767.1^Q:1-356,H:1-356^98%ID^E:4.49e-253^.^.	KAJ8443767.1^KAJ8443767.1^Q:1-356,H:1-356^98%ID^E:1.19e-251^.^.	PF00288.29^GHMP_kinases_N^GHMP kinases N terminal domain^111-179^E:3.5e-11	.	.	.	KEGG:bvg:104896769	GO:0005524^molecular_function^ATP binding	GO:0005524^molecular_function^ATP binding	GO:0005524^molecular_function^ATP binding	.	.
DN997_c1_g1	TRINITY_DN997_c1_g1_i4	.	.	.	.	.	.	.	.	.	.	.	.	.	.	.	.	.	.
DN997_c1_g1	TRINITY_DN997_c1_g1_i8	A0A7C9EBX7_OPUST^A0A7C9EBX7_OPUST^Q:1087-1884,H:1-266^94%ID^E:1.43e-174^RecName: Full=GHMP kinase N-terminal domain-containing protein {ECO:0000259|Pfam:PF00288};^Eukaryota; Viridiplantae; Streptophyta; Embryophyta; Tracheophyta; Spermatophyta; Magnoliopsida; eudicotyledons; Gunneridae; Pentapetalae; Caryophyllales; Cactineae; Cactaceae; Opuntioideae; Opuntia	.	TRINITY_DN997_c1_g1_i8.p1	1084-1896[+]	A0A7C9EBX7_OPUST^A0A7C9EBX7_OPUST^Q:2-267,H:1-266^94%ID^E:7.5e-181^RecName: Full=GHMP kinase N-terminal domain-containing protein {ECO:0000259|Pfam:PF00288};^Eukaryota; Viridiplantae; Streptophyta; Embryophyta; Tracheophyta; Spermatophyta; Magnoliopsida; eudicotyledons; Gunneridae; Pentapetalae; Caryophyllales; Cactineae; Cactaceae; Opuntioideae; Opuntia	KAJ8443767.1^KAJ8443767.1^Q:1036-1893,H:71-356^97.9%ID^E:1.82e-193^.^.	KAJ8443767.1^KAJ8443767.1^Q:1-270,H:87-356^97.8%ID^E:6.28e-187^.^.	KAJ8443767.1^KAJ8443767.1^Q:1-270,H:87-356^97.8%ID^E:1.67e-185^.^.	PF00288.29^GHMP_kinases_N^GHMP kinases N terminal domain^25-93^E:2.1e-11	.	.	.	.	GO:0005524^molecular_function^ATP binding	GO:0005524^molecular_function^ATP binding	GO:0005524^molecular_function^ATP binding	.	.
DN997_c1_g2	TRINITY_DN997_c1_g2_i1	.	.	.	.	.	.	.	.	.	.	.	.	.	.	.	.	.	.
DN997_c2_g1	TRINITY_DN997_c2_g1_i1	.	.	.	.	.	.	.	.	.	.	.	.	.	.	.	.	.	.
DN997_c2_g2	TRINITY_DN997_c2_g2_i1	.	.	.	.	.	.	.	.	.	.	.	.	.	.	.	.	.	.
DN997_c3_g1	TRINITY_DN997_c3_g1_i1	.	.	.	.	.	.	.	.	.	.	.	.	.	.	.	.	.	.
DN954_c0_g1	TRINITY_DN954_c0_g1_i1	A0A0J8DWJ5_BETVV^A0A0J8DWJ5_BETVV^Q:1675-3072,H:164-629^85.4%ID^E:2.4e-287^RecName: Full=Replication protein A subunit {ECO:0000256|RuleBase:RU364130};^Eukaryota; Viridiplantae; Streptophyta; Embryophyta; Tracheophyta; Spermatophyta; Magnoliopsida; eudicotyledons; Gunneridae; Pentapetalae; Caryophyllales; Chenopodiaceae; Betoideae; Beta	.	TRINITY_DN954_c0_g1_i1.p4	1416-1718[+]	A0A803M8F6_CHEQI^A0A803M8F6_CHEQI^Q:17-96,H:87-168^53.7%ID^E:1.02e-18^RecName: Full=Replication protein A subunit {ECO:0000256|RuleBase:RU364130};^Eukaryota; Viridiplantae; Streptophyta; Embryophyta; Tracheophyta; Spermatophyta; Magnoliopsida; eudicotyledons; Gunneridae; Pentapetalae; Caryophyllales; Chenopodiaceae; Chenopodioideae; Atripliceae; Chenopodium	KAJ8427709.1^KAJ8427709.1^Q:1675-3072,H:157-622^97%ID^E:0^.^.	KAJ8427709.1^KAJ8427709.1^Q:17-96,H:87-166^86.3%ID^E:2.15e-36^.^.	KAJ8427709.1^KAJ8427709.1^Q:17-96,H:87-166^86.3%ID^E:5.7e-35^.^.	.	.	.	.	KEGG:bvg:104884669	GO:0005634^cellular_component^nucleus`GO:0003677^molecular_function^DNA binding`GO:0046872^molecular_function^metal ion binding`GO:0006310^biological_process^DNA recombination`GO:0006281^biological_process^DNA repair`GO:0006260^biological_process^DNA replication`GO:0007140^biological_process^male meiotic nuclear division`GO:0009555^biological_process^pollen development	GO:0005634^cellular_component^nucleus`GO:0003677^molecular_function^DNA binding`GO:0046872^molecular_function^metal ion binding`GO:0006310^biological_process^DNA recombination`GO:0006281^biological_process^DNA repair`GO:0006260^biological_process^DNA replication	.	.	.
DN954_c0_g1	TRINITY_DN954_c0_g1_i1	A0A0J8DWJ5_BETVV^A0A0J8DWJ5_BETVV^Q:1675-3072,H:164-629^85.4%ID^E:2.4e-287^RecName: Full=Replication protein A subunit {ECO:0000256|RuleBase:RU364130};^Eukaryota; Viridiplantae; Streptophyta; Embryophyta; Tracheophyta; Spermatophyta; Magnoliopsida; eudicotyledons; Gunneridae; Pentapetalae; Caryophyllales; Chenopodiaceae; Betoideae; Beta	.	TRINITY_DN954_c0_g1_i1.p1	1951-3075[+]	A0A0J8DWJ5_BETVV^A0A0J8DWJ5_BETVV^Q:1-374,H:256-629^83.2%ID^E:1.22e-228^RecName: Full=Replication protein A subunit {ECO:0000256|RuleBase:RU364130};^Eukaryota; Viridiplantae; Streptophyta; Embryophyta; Tracheophyta; Spermatophyta; Magnoliopsida; eudicotyledons; Gunneridae; Pentapetalae; Caryophyllales; Chenopodiaceae; Betoideae; Beta	KAJ8427709.1^KAJ8427709.1^Q:1675-3072,H:157-622^97%ID^E:0^.^.	KAJ8427709.1^KAJ8427709.1^Q:1-374,H:249-622^96.8%ID^E:9.6e-264^.^.	KAJ8427709.1^KAJ8427709.1^Q:1-374,H:249-622^96.8%ID^E:2.55e-262^.^.	PF16900.8^REPA_OB_2^Replication protein A OB domain^51-155^E:2e-29`PF08646.13^Rep_fac-A_C^Replication factor-A C terminal domain^213-364^E:7.8e-50	.	.	.	KEGG:bvg:104884669	GO:0005634^cellular_component^nucleus`GO:0003677^molecular_function^DNA binding`GO:0046872^molecular_function^metal ion binding`GO:0006310^biological_process^DNA recombination`GO:0006281^biological_process^DNA repair`GO:0006260^biological_process^DNA replication`GO:0007140^biological_process^male meiotic nuclear division`GO:0009555^biological_process^pollen development	GO:0005634^cellular_component^nucleus`GO:0003677^molecular_function^DNA binding`GO:0046872^molecular_function^metal ion binding`GO:0006310^biological_process^DNA recombination`GO:0006281^biological_process^DNA repair`GO:0006260^biological_process^DNA replication`GO:0007140^biological_process^male meiotic nuclear division`GO:0009555^biological_process^pollen development	.	.	.
DN954_c0_g1	TRINITY_DN954_c0_g1_i2	A0A0J8DWJ5_BETVV^A0A0J8DWJ5_BETVV^Q:1465-3075,H:87-629^80.3%ID^E:2.86000000000001e-310^RecName: Full=Replication protein A subunit {ECO:0000256|RuleBase:RU364130};^Eukaryota; Viridiplantae; Streptophyta; Embryophyta; Tracheophyta; Spermatophyta; Magnoliopsida; eudicotyledons; Gunneridae; Pentapetalae; Caryophyllales; Chenopodiaceae; Betoideae; Beta	.	TRINITY_DN954_c0_g1_i2.p1	1417-3078[+]	A0A0J8DWJ5_BETVV^A0A0J8DWJ5_BETVV^Q:17-553,H:87-629^80.3%ID^E:0^RecName: Full=Replication protein A subunit {ECO:0000256|RuleBase:RU364130};^Eukaryota; Viridiplantae; Streptophyta; Embryophyta; Tracheophyta; Spermatophyta; Magnoliopsida; eudicotyledons; Gunneridae; Pentapetalae; Caryophyllales; Chenopodiaceae; Betoideae; Beta	KAJ8427709.1^KAJ8427709.1^Q:1465-3075,H:87-622^96.3%ID^E:0^.^.	KAJ8427709.1^KAJ8427709.1^Q:17-553,H:87-622^96.3%ID^E:0^.^.	KAJ8427709.1^KAJ8427709.1^Q:17-553,H:87-622^96.3%ID^E:0^.^.	PF01336.28^tRNA_anti-codon^OB-fold nucleic acid binding domain^121-201^E:5.2e-09`PF16900.8^REPA_OB_2^Replication protein A OB domain^230-334^E:3.9e-29`PF08646.13^Rep_fac-A_C^Replication factor-A C terminal domain^392-543^E:1.7e-49	.	.	.	KEGG:bvg:104884669	GO:0005634^cellular_component^nucleus`GO:0003677^molecular_function^DNA binding`GO:0046872^molecular_function^metal ion binding`GO:0006310^biological_process^DNA recombination`GO:0006281^biological_process^DNA repair`GO:0006260^biological_process^DNA replication`GO:0007140^biological_process^male meiotic nuclear division`GO:0009555^biological_process^pollen development	GO:0005634^cellular_component^nucleus`GO:0003677^molecular_function^DNA binding`GO:0046872^molecular_function^metal ion binding`GO:0006310^biological_process^DNA recombination`GO:0006281^biological_process^DNA repair`GO:0006260^biological_process^DNA replication`GO:0007140^biological_process^male meiotic nuclear division`GO:0009555^biological_process^pollen development	GO:0003676^molecular_function^nucleic acid binding	.	.
DN954_c0_g1	TRINITY_DN954_c0_g1_i5	A0A0J8DWJ5_BETVV^A0A0J8DWJ5_BETVV^Q:278-2143,H:1-629^80.4%ID^E:0^RecName: Full=Replication protein A subunit {ECO:0000256|RuleBase:RU364130};^Eukaryota; Viridiplantae; Streptophyta; Embryophyta; Tracheophyta; Spermatophyta; Magnoliopsida; eudicotyledons; Gunneridae; Pentapetalae; Caryophyllales; Chenopodiaceae; Betoideae; Beta	.	TRINITY_DN954_c0_g1_i5.p1	278-2146[+]	A0A0J8DWJ5_BETVV^A0A0J8DWJ5_BETVV^Q:1-622,H:1-629^80.4%ID^E:0^RecName: Full=Replication protein A subunit {ECO:0000256|RuleBase:RU364130};^Eukaryota; Viridiplantae; Streptophyta; Embryophyta; Tracheophyta; Spermatophyta; Magnoliopsida; eudicotyledons; Gunneridae; Pentapetalae; Caryophyllales; Chenopodiaceae; Betoideae; Beta	KAJ8427709.1^KAJ8427709.1^Q:278-2143,H:1-622^96.6%ID^E:0^.^.	KAJ8427709.1^KAJ8427709.1^Q:1-622,H:1-622^96.6%ID^E:0^.^.	KAJ8427709.1^KAJ8427709.1^Q:1-622,H:1-622^96.6%ID^E:0^.^.	PF04057.15^Rep-A_N^Replication factor-A protein 1, N-terminal domain^5-98^E:3.6e-29`PF01336.28^tRNA_anti-codon^OB-fold nucleic acid binding domain^190-270^E:6.1e-09`PF16900.8^REPA_OB_2^Replication protein A OB domain^299-403^E:4.7e-29`PF08646.13^Rep_fac-A_C^Replication factor-A C terminal domain^461-612^E:2.1e-49	.	.	.	KEGG:bvg:104884669	GO:0005634^cellular_component^nucleus`GO:0003677^molecular_function^DNA binding`GO:0046872^molecular_function^metal ion binding`GO:0006310^biological_process^DNA recombination`GO:0006281^biological_process^DNA repair`GO:0006260^biological_process^DNA replication`GO:0007140^biological_process^male meiotic nuclear division`GO:0009555^biological_process^pollen development	GO:0005634^cellular_component^nucleus`GO:0003677^molecular_function^DNA binding`GO:0046872^molecular_function^metal ion binding`GO:0006310^biological_process^DNA recombination`GO:0006281^biological_process^DNA repair`GO:0006260^biological_process^DNA replication`GO:0007140^biological_process^male meiotic nuclear division`GO:0009555^biological_process^pollen development	GO:0003677^molecular_function^DNA binding`GO:0006260^biological_process^DNA replication`GO:0005634^cellular_component^nucleus`GO:0003676^molecular_function^nucleic acid binding	.	.
DN954_c0_g1	TRINITY_DN954_c0_g1_i6	A0A803M8F6_CHEQI^A0A803M8F6_CHEQI^Q:279-743,H:1-157^66.9%ID^E:1.39e-57^RecName: Full=Replication protein A subunit {ECO:0000256|RuleBase:RU364130};^Eukaryota; Viridiplantae; Streptophyta; Embryophyta; Tracheophyta; Spermatophyta; Magnoliopsida; eudicotyledons; Gunneridae; Pentapetalae; Caryophyllales; Chenopodiaceae; Chenopodioideae; Atripliceae; Chenopodium	.	TRINITY_DN954_c0_g1_i6.p1	279-743[+]	A0A803M8F6_CHEQI^A0A803M8F6_CHEQI^Q:1-155,H:1-157^66.9%ID^E:6.51e-59^RecName: Full=Replication protein A subunit {ECO:0000256|RuleBase:RU364130};^Eukaryota; Viridiplantae; Streptophyta; Embryophyta; Tracheophyta; Spermatophyta; Magnoliopsida; eudicotyledons; Gunneridae; Pentapetalae; Caryophyllales; Chenopodiaceae; Chenopodioideae; Atripliceae; Chenopodium	KAJ8427709.1^KAJ8427709.1^Q:279-743,H:1-155^95.5%ID^E:3.46e-86^.^.	KAJ8427709.1^KAJ8427709.1^Q:1-155,H:1-155^95.5%ID^E:9.54e-88^.^.	KAJ8427709.1^KAJ8427709.1^Q:1-155,H:1-155^95.5%ID^E:2.54e-86^.^.	PF04057.15^Rep-A_N^Replication factor-A protein 1, N-terminal domain^5-99^E:2.1e-30	.	.	.	.	GO:0005634^cellular_component^nucleus`GO:0003677^molecular_function^DNA binding`GO:0046872^molecular_function^metal ion binding`GO:0006310^biological_process^DNA recombination`GO:0006281^biological_process^DNA repair`GO:0006260^biological_process^DNA replication	GO:0005634^cellular_component^nucleus`GO:0003677^molecular_function^DNA binding`GO:0046872^molecular_function^metal ion binding`GO:0006310^biological_process^DNA recombination`GO:0006281^biological_process^DNA repair`GO:0006260^biological_process^DNA replication	GO:0003677^molecular_function^DNA binding`GO:0006260^biological_process^DNA replication`GO:0005634^cellular_component^nucleus	.	.
DN947_c0_g1	TRINITY_DN947_c0_g1_i1	.	.	TRINITY_DN947_c0_g1_i1.p1	472-819[+]	.	.	.	.	.	.	.	.	.	.	.	.	.	.
DN947_c0_g1	TRINITY_DN947_c0_g1_i2	.	.	.	.	.	.	.	.	.	.	.	.	.	.	.	.	.	.
DN970_c0_g1	TRINITY_DN970_c0_g1_i10	.	.	.	.	.	.	.	.	.	.	.	.	.	.	.	.	.	.
DN970_c0_g1	TRINITY_DN970_c0_g1_i11	A0A7C9D670_OPUST^A0A7C9D670_OPUST^Q:2152-2481,H:1-109^73%ID^E:9.62e-42^RecName: Full=Zinc finger GRF-type domain-containing protein {ECO:0000256|Google:ProtNLM};^Eukaryota; Viridiplantae; Streptophyta; Embryophyta; Tracheophyta; Spermatophyta; Magnoliopsida; eudicotyledons; Gunneridae; Pentapetalae; Caryophyllales; Cactineae; Cactaceae; Opuntioideae; Opuntia	.	TRINITY_DN970_c0_g1_i11.p2	2152-2484[+]	A0A7C9D670_OPUST^A0A7C9D670_OPUST^Q:1-110,H:1-109^73%ID^E:1.05e-46^RecName: Full=Zinc finger GRF-type domain-containing protein {ECO:0000256|Google:ProtNLM};^Eukaryota; Viridiplantae; Streptophyta; Embryophyta; Tracheophyta; Spermatophyta; Magnoliopsida; eudicotyledons; Gunneridae; Pentapetalae; Caryophyllales; Cactineae; Cactaceae; Opuntioideae; Opuntia	KAJ8440207.1^KAJ8440207.1^Q:3712-4137,H:106-234^67.1%ID^E:1.69e-49^.^.	KAJ8442795.1^KAJ8442795.1^Q:4-99,H:1-93^88.5%ID^E:1.35e-53^.^.	KAJ8442795.1^KAJ8442795.1^Q:4-99,H:1-93^88.5%ID^E:3.58e-52^.^.	.	.	.	.	.	GO:0016020^cellular_component^membrane	GO:0016020^cellular_component^membrane	.	.	.
DN970_c0_g1	TRINITY_DN970_c0_g1_i11	A0A7C9D670_OPUST^A0A7C9D670_OPUST^Q:2152-2481,H:1-109^73%ID^E:9.62e-42^RecName: Full=Zinc finger GRF-type domain-containing protein {ECO:0000256|Google:ProtNLM};^Eukaryota; Viridiplantae; Streptophyta; Embryophyta; Tracheophyta; Spermatophyta; Magnoliopsida; eudicotyledons; Gunneridae; Pentapetalae; Caryophyllales; Cactineae; Cactaceae; Opuntioideae; Opuntia	.	TRINITY_DN970_c0_g1_i11.p1	3598-4143[+]	A0A7C9AF17_OPUST^A0A7C9AF17_OPUST^Q:48-180,H:68-203^57.4%ID^E:2.52e-47^SubName: Full=Uncharacterized protein {ECO:0000313|EMBL:MBA4664633.1};^Eukaryota; Viridiplantae; Streptophyta; Embryophyta; Tracheophyta; Spermatophyta; Magnoliopsida; eudicotyledons; Gunneridae; Pentapetalae; Caryophyllales; Cactineae; Cactaceae; Opuntioideae; Opuntia	KAJ8440207.1^KAJ8440207.1^Q:3712-4137,H:106-234^67.1%ID^E:1.69e-49^.^.	KAJ8440207.1^KAJ8440207.1^Q:39-180,H:106-234^67.1%ID^E:4.19e-56^.^.	KAJ8440207.1^KAJ8440207.1^Q:39-180,H:106-234^67.1%ID^E:1.11e-54^.^.	.	.	.	.	.	GO:0016020^cellular_component^membrane	.	.	.	.
DN970_c0_g1	TRINITY_DN970_c0_g1_i12	A0A7C9AF17_OPUST^A0A7C9AF17_OPUST^Q:391-1230,H:68-314^39%ID^E:6.04e-49^SubName: Full=Uncharacterized protein {ECO:0000313|EMBL:MBA4664633.1};^Eukaryota; Viridiplantae; Streptophyta; Embryophyta; Tracheophyta; Spermatophyta; Magnoliopsida; eudicotyledons; Gunneridae; Pentapetalae; Caryophyllales; Cactineae; Cactaceae; Opuntioideae; Opuntia	.	TRINITY_DN970_c0_g1_i12.p1	250-660[+]	A0A7C9AF17_OPUST^A0A7C9AF17_OPUST^Q:48-135,H:68-158^54.9%ID^E:1.48e-28^SubName: Full=Uncharacterized protein {ECO:0000313|EMBL:MBA4664633.1};^Eukaryota; Viridiplantae; Streptophyta; Embryophyta; Tracheophyta; Spermatophyta; Magnoliopsida; eudicotyledons; Gunneridae; Pentapetalae; Caryophyllales; Cactineae; Cactaceae; Opuntioideae; Opuntia	KAJ8420732.1^KAJ8420732.1^Q:613-1386,H:1-188^59.3%ID^E:1.34e-62^.^.	KAJ8440207.1^KAJ8440207.1^Q:39-136,H:106-199^75.8%ID^E:1.14e-45^.^.	KAJ8440207.1^KAJ8440207.1^Q:39-136,H:106-199^75.8%ID^E:3.04e-44^.^.	.	.	.	.	.	.	.	.	.	.
DN970_c0_g1	TRINITY_DN970_c0_g1_i16	A0A7C9CVQ9_OPUST^A0A7C9CVQ9_OPUST^Q:310-741,H:1-144^86.8%ID^E:8.31e-78^SubName: Full=Uncharacterized protein {ECO:0000313|EMBL:MBA4622169.1};^Eukaryota; Viridiplantae; Streptophyta; Embryophyta; Tracheophyta; Spermatophyta; Magnoliopsida; eudicotyledons; Gunneridae; Pentapetalae; Caryophyllales; Cactineae; Cactaceae; Opuntioideae; Opuntia	.	TRINITY_DN970_c0_g1_i16.p1	310-864[+]	A0A7C9CVQ9_OPUST^A0A7C9CVQ9_OPUST^Q:1-144,H:1-144^86.8%ID^E:1.82e-84^SubName: Full=Uncharacterized protein {ECO:0000313|EMBL:MBA4622169.1};^Eukaryota; Viridiplantae; Streptophyta; Embryophyta; Tracheophyta; Spermatophyta; Magnoliopsida; eudicotyledons; Gunneridae; Pentapetalae; Caryophyllales; Cactineae; Cactaceae; Opuntioideae; Opuntia	KAJ8446797.1^KAJ8446797.1^Q:310-843,H:1-178^93.3%ID^E:1.15e-96^.^.	KAJ8446797.1^KAJ8446797.1^Q:1-178,H:1-178^93.3%ID^E:1.13e-103^.^.	KAJ8446797.1^KAJ8446797.1^Q:1-178,H:1-178^93.3%ID^E:3e-102^.^.	.	.	.	.	.	.	.	.	.	.
DN970_c0_g1	TRINITY_DN970_c0_g1_i17	A0A0K9R8Z0_SPIOL^A0A0K9R8Z0_SPIOL^Q:4524-6371,H:183-817^64.4%ID^E:1.34e-190^RecName: Full=Chromatin assembly factor 1 subunit FAS1 {ECO:0000256|Google:ProtNLM};^Eukaryota; Viridiplantae; Streptophyta; Embryophyta; Tracheophyta; Spermatophyta; Magnoliopsida; eudicotyledons; Gunneridae; Pentapetalae; Caryophyllales; Chenopodiaceae; Chenopodioideae; Anserineae; Spinacia	.	TRINITY_DN970_c0_g1_i17.p1	4587-6407[+]	A0A803KML4_CHEQI^A0A803KML4_CHEQI^Q:1-598,H:203-827^63.8%ID^E:4.35e-201^RecName: Full=Chromatin assembly factor 1 subunit FAS1 {ECO:0000256|Google:ProtNLM};^Eukaryota; Viridiplantae; Streptophyta; Embryophyta; Tracheophyta; Spermatophyta; Magnoliopsida; eudicotyledons; Gunneridae; Pentapetalae; Caryophyllales; Chenopodiaceae; Chenopodioideae; Atripliceae; Chenopodium	KAJ8446797.1^KAJ8446797.1^Q:4536-6404,H:179-842^87.8%ID^E:0^.^.	KAJ8446797.1^KAJ8446797.1^Q:1-606,H:196-842^87.8%ID^E:0^.^.	KAJ8446797.1^KAJ8446797.1^Q:1-606,H:196-842^87.8%ID^E:0^.^.	PF12253.11^CAF1A^Chromatin assembly factor 1 subunit A^271-334^E:1.1e-21	.	.	.	.	GO:0033186^cellular_component^CAF-1 complex`GO:0005634^cellular_component^nucleus`GO:0006334^biological_process^nucleosome assembly	GO:0005634^cellular_component^nucleus	.	.	.
DN970_c0_g1	TRINITY_DN970_c0_g1_i17	A0A0K9R8Z0_SPIOL^A0A0K9R8Z0_SPIOL^Q:4524-6371,H:183-817^64.4%ID^E:1.34e-190^RecName: Full=Chromatin assembly factor 1 subunit FAS1 {ECO:0000256|Google:ProtNLM};^Eukaryota; Viridiplantae; Streptophyta; Embryophyta; Tracheophyta; Spermatophyta; Magnoliopsida; eudicotyledons; Gunneridae; Pentapetalae; Caryophyllales; Chenopodiaceae; Chenopodioideae; Anserineae; Spinacia	.	TRINITY_DN970_c0_g1_i17.p3	2152-2484[+]	A0A7C9D670_OPUST^A0A7C9D670_OPUST^Q:1-110,H:1-109^73%ID^E:1.05e-46^RecName: Full=Zinc finger GRF-type domain-containing protein {ECO:0000256|Google:ProtNLM};^Eukaryota; Viridiplantae; Streptophyta; Embryophyta; Tracheophyta; Spermatophyta; Magnoliopsida; eudicotyledons; Gunneridae; Pentapetalae; Caryophyllales; Cactineae; Cactaceae; Opuntioideae; Opuntia	KAJ8446797.1^KAJ8446797.1^Q:4536-6404,H:179-842^87.8%ID^E:0^.^.	KAJ8442795.1^KAJ8442795.1^Q:4-99,H:1-93^88.5%ID^E:1.35e-53^.^.	KAJ8442795.1^KAJ8442795.1^Q:4-99,H:1-93^88.5%ID^E:3.58e-52^.^.	.	.	.	.	.	GO:0033186^cellular_component^CAF-1 complex`GO:0005634^cellular_component^nucleus`GO:0006334^biological_process^nucleosome assembly	GO:0016020^cellular_component^membrane	.	.	.
DN970_c0_g1	TRINITY_DN970_c0_g1_i17	A0A0K9R8Z0_SPIOL^A0A0K9R8Z0_SPIOL^Q:4524-6371,H:183-817^64.4%ID^E:1.34e-190^RecName: Full=Chromatin assembly factor 1 subunit FAS1 {ECO:0000256|Google:ProtNLM};^Eukaryota; Viridiplantae; Streptophyta; Embryophyta; Tracheophyta; Spermatophyta; Magnoliopsida; eudicotyledons; Gunneridae; Pentapetalae; Caryophyllales; Chenopodiaceae; Chenopodioideae; Anserineae; Spinacia	.	TRINITY_DN970_c0_g1_i17.p2	3332-3670[-]	.	KAJ8446797.1^KAJ8446797.1^Q:4536-6404,H:179-842^87.8%ID^E:0^.^.	.	.	.	.	.	.	.	GO:0033186^cellular_component^CAF-1 complex`GO:0005634^cellular_component^nucleus`GO:0006334^biological_process^nucleosome assembly	.	.	.	.
DN970_c0_g1	TRINITY_DN970_c0_g1_i20	A0A7C9AF17_OPUST^A0A7C9AF17_OPUST^Q:3739-4257,H:68-242^53.4%ID^E:7.49e-53^SubName: Full=Uncharacterized protein {ECO:0000313|EMBL:MBA4664633.1};^Eukaryota; Viridiplantae; Streptophyta; Embryophyta; Tracheophyta; Spermatophyta; Magnoliopsida; eudicotyledons; Gunneridae; Pentapetalae; Caryophyllales; Cactineae; Cactaceae; Opuntioideae; Opuntia	.	TRINITY_DN970_c0_g1_i20.p2	2152-2484[+]	A0A7C9D670_OPUST^A0A7C9D670_OPUST^Q:1-110,H:1-109^73%ID^E:1.05e-46^RecName: Full=Zinc finger GRF-type domain-containing protein {ECO:0000256|Google:ProtNLM};^Eukaryota; Viridiplantae; Streptophyta; Embryophyta; Tracheophyta; Spermatophyta; Magnoliopsida; eudicotyledons; Gunneridae; Pentapetalae; Caryophyllales; Cactineae; Cactaceae; Opuntioideae; Opuntia	OMP03432.1^OMP03432.1^Q:1008-1619,H:537-736^51.5%ID^E:1.72e-48^.^.	KAJ8442795.1^KAJ8442795.1^Q:4-99,H:1-93^88.5%ID^E:1.35e-53^.^.	KAJ8442795.1^KAJ8442795.1^Q:4-99,H:1-93^88.5%ID^E:3.58e-52^.^.	.	.	.	.	.	.	GO:0016020^cellular_component^membrane	.	.	.
DN970_c0_g1	TRINITY_DN970_c0_g1_i20	A0A7C9AF17_OPUST^A0A7C9AF17_OPUST^Q:3739-4257,H:68-242^53.4%ID^E:7.49e-53^SubName: Full=Uncharacterized protein {ECO:0000313|EMBL:MBA4664633.1};^Eukaryota; Viridiplantae; Streptophyta; Embryophyta; Tracheophyta; Spermatophyta; Magnoliopsida; eudicotyledons; Gunneridae; Pentapetalae; Caryophyllales; Cactineae; Cactaceae; Opuntioideae; Opuntia	.	TRINITY_DN970_c0_g1_i20.p1	3598-4008[+]	A0A7C9AF17_OPUST^A0A7C9AF17_OPUST^Q:48-135,H:68-158^54.9%ID^E:1.48e-28^SubName: Full=Uncharacterized protein {ECO:0000313|EMBL:MBA4664633.1};^Eukaryota; Viridiplantae; Streptophyta; Embryophyta; Tracheophyta; Spermatophyta; Magnoliopsida; eudicotyledons; Gunneridae; Pentapetalae; Caryophyllales; Cactineae; Cactaceae; Opuntioideae; Opuntia	OMP03432.1^OMP03432.1^Q:1008-1619,H:537-736^51.5%ID^E:1.72e-48^.^.	KAJ8440207.1^KAJ8440207.1^Q:39-136,H:106-199^75.8%ID^E:1.14e-45^.^.	KAJ8440207.1^KAJ8440207.1^Q:39-136,H:106-199^75.8%ID^E:3.04e-44^.^.	.	.	.	.	.	.	.	.	.	.
DN970_c0_g1	TRINITY_DN970_c0_g1_i21	A0A7C9AF17_OPUST^A0A7C9AF17_OPUST^Q:3739-4374,H:68-242^44.2%ID^E:3.05e-47^SubName: Full=Uncharacterized protein {ECO:0000313|EMBL:MBA4664633.1};^Eukaryota; Viridiplantae; Streptophyta; Embryophyta; Tracheophyta; Spermatophyta; Magnoliopsida; eudicotyledons; Gunneridae; Pentapetalae; Caryophyllales; Cactineae; Cactaceae; Opuntioideae; Opuntia	.	TRINITY_DN970_c0_g1_i21.p2	2152-2484[+]	A0A7C9D670_OPUST^A0A7C9D670_OPUST^Q:1-110,H:1-109^73%ID^E:1.05e-46^RecName: Full=Zinc finger GRF-type domain-containing protein {ECO:0000256|Google:ProtNLM};^Eukaryota; Viridiplantae; Streptophyta; Embryophyta; Tracheophyta; Spermatophyta; Magnoliopsida; eudicotyledons; Gunneridae; Pentapetalae; Caryophyllales; Cactineae; Cactaceae; Opuntioideae; Opuntia	OMP03432.1^OMP03432.1^Q:1008-1619,H:537-736^51.5%ID^E:1.77e-48^.^.	KAJ8442795.1^KAJ8442795.1^Q:4-99,H:1-93^88.5%ID^E:1.35e-53^.^.	KAJ8442795.1^KAJ8442795.1^Q:4-99,H:1-93^88.5%ID^E:3.58e-52^.^.	.	.	.	.	.	.	GO:0016020^cellular_component^membrane	.	.	.
DN970_c0_g1	TRINITY_DN970_c0_g1_i21	A0A7C9AF17_OPUST^A0A7C9AF17_OPUST^Q:3739-4374,H:68-242^44.2%ID^E:3.05e-47^SubName: Full=Uncharacterized protein {ECO:0000313|EMBL:MBA4664633.1};^Eukaryota; Viridiplantae; Streptophyta; Embryophyta; Tracheophyta; Spermatophyta; Magnoliopsida; eudicotyledons; Gunneridae; Pentapetalae; Caryophyllales; Cactineae; Cactaceae; Opuntioideae; Opuntia	.	TRINITY_DN970_c0_g1_i21.p1	3598-4008[+]	A0A7C9AF17_OPUST^A0A7C9AF17_OPUST^Q:48-135,H:68-158^54.9%ID^E:1.48e-28^SubName: Full=Uncharacterized protein {ECO:0000313|EMBL:MBA4664633.1};^Eukaryota; Viridiplantae; Streptophyta; Embryophyta; Tracheophyta; Spermatophyta; Magnoliopsida; eudicotyledons; Gunneridae; Pentapetalae; Caryophyllales; Cactineae; Cactaceae; Opuntioideae; Opuntia	OMP03432.1^OMP03432.1^Q:1008-1619,H:537-736^51.5%ID^E:1.77e-48^.^.	KAJ8440207.1^KAJ8440207.1^Q:39-136,H:106-199^75.8%ID^E:1.14e-45^.^.	KAJ8440207.1^KAJ8440207.1^Q:39-136,H:106-199^75.8%ID^E:3.04e-44^.^.	.	.	.	.	.	.	.	.	.	.
DN970_c0_g1	TRINITY_DN970_c0_g1_i22	A0A7C9CVQ9_OPUST^A0A7C9CVQ9_OPUST^Q:310-741,H:1-144^86.8%ID^E:3.76e-75^SubName: Full=Uncharacterized protein {ECO:0000313|EMBL:MBA4622169.1};^Eukaryota; Viridiplantae; Streptophyta; Embryophyta; Tracheophyta; Spermatophyta; Magnoliopsida; eudicotyledons; Gunneridae; Pentapetalae; Caryophyllales; Cactineae; Cactaceae; Opuntioideae; Opuntia	.	TRINITY_DN970_c0_g1_i22.p1	310-864[+]	A0A7C9CVQ9_OPUST^A0A7C9CVQ9_OPUST^Q:1-144,H:1-144^86.8%ID^E:1.82e-84^SubName: Full=Uncharacterized protein {ECO:0000313|EMBL:MBA4622169.1};^Eukaryota; Viridiplantae; Streptophyta; Embryophyta; Tracheophyta; Spermatophyta; Magnoliopsida; eudicotyledons; Gunneridae; Pentapetalae; Caryophyllales; Cactineae; Cactaceae; Opuntioideae; Opuntia	KAJ8446797.1^KAJ8446797.1^Q:310-843,H:1-178^93.3%ID^E:2.12e-92^.^.	KAJ8446797.1^KAJ8446797.1^Q:1-178,H:1-178^93.3%ID^E:1.13e-103^.^.	KAJ8446797.1^KAJ8446797.1^Q:1-178,H:1-178^93.3%ID^E:3e-102^.^.	.	.	.	.	.	.	.	.	.	.
DN970_c0_g1	TRINITY_DN970_c0_g1_i5	A0A803KML4_CHEQI^A0A803KML4_CHEQI^Q:310-2706,H:1-833^62.7%ID^E:6.93e-281^RecName: Full=Chromatin assembly factor 1 subunit FAS1 {ECO:0000256|Google:ProtNLM};^Eukaryota; Viridiplantae; Streptophyta; Embryophyta; Tracheophyta; Spermatophyta; Magnoliopsida; eudicotyledons; Gunneridae; Pentapetalae; Caryophyllales; Chenopodiaceae; Chenopodioideae; Atripliceae; Chenopodium	.	TRINITY_DN970_c0_g1_i5.p1	310-2715[+]	A0A0K9R8Z0_SPIOL^A0A0K9R8Z0_SPIOL^Q:1-790,H:1-817^64.2%ID^E:6.75e-286^RecName: Full=Chromatin assembly factor 1 subunit FAS1 {ECO:0000256|Google:ProtNLM};^Eukaryota; Viridiplantae; Streptophyta; Embryophyta; Tracheophyta; Spermatophyta; Magnoliopsida; eudicotyledons; Gunneridae; Pentapetalae; Caryophyllales; Chenopodiaceae; Chenopodioideae; Anserineae; Spinacia	KAJ8446797.1^KAJ8446797.1^Q:310-2712,H:1-842^89.1%ID^E:0^.^.	KAJ8446797.1^KAJ8446797.1^Q:1-801,H:1-842^89.1%ID^E:0^.^.	KAJ8446797.1^KAJ8446797.1^Q:1-801,H:1-842^89.1%ID^E:0^.^.	PF12253.11^CAF1A^Chromatin assembly factor 1 subunit A^466-529^E:7.6e-22	.	.	.	.	GO:0005634^cellular_component^nucleus	GO:0033186^cellular_component^CAF-1 complex`GO:0005634^cellular_component^nucleus`GO:0006334^biological_process^nucleosome assembly	.	.	.
DN970_c0_g1	TRINITY_DN970_c0_g1_i8	A0A7C9AF17_OPUST^A0A7C9AF17_OPUST^Q:391-1113,H:68-314^51.2%ID^E:2.75e-75^SubName: Full=Uncharacterized protein {ECO:0000313|EMBL:MBA4664633.1};^Eukaryota; Viridiplantae; Streptophyta; Embryophyta; Tracheophyta; Spermatophyta; Magnoliopsida; eudicotyledons; Gunneridae; Pentapetalae; Caryophyllales; Cactineae; Cactaceae; Opuntioideae; Opuntia	.	TRINITY_DN970_c0_g1_i8.p1	250-660[+]	A0A7C9AF17_OPUST^A0A7C9AF17_OPUST^Q:48-135,H:68-158^54.9%ID^E:1.48e-28^SubName: Full=Uncharacterized protein {ECO:0000313|EMBL:MBA4664633.1};^Eukaryota; Viridiplantae; Streptophyta; Embryophyta; Tracheophyta; Spermatophyta; Magnoliopsida; eudicotyledons; Gunneridae; Pentapetalae; Caryophyllales; Cactineae; Cactaceae; Opuntioideae; Opuntia	KAJ8420732.1^KAJ8420732.1^Q:613-1269,H:1-188^69.9%ID^E:4.62e-69^.^.	KAJ8440207.1^KAJ8440207.1^Q:39-136,H:106-199^75.8%ID^E:1.14e-45^.^.	KAJ8440207.1^KAJ8440207.1^Q:39-136,H:106-199^75.8%ID^E:3.04e-44^.^.	.	.	.	.	.	.	.	.	.	.
DN970_c0_g1	TRINITY_DN970_c0_g1_i9	A0A7C8YDN7_OPUST^A0A7C8YDN7_OPUST^Q:163-342,H:1-61^63.9%ID^E:2.32e-13^SubName: Full=Uncharacterized protein {ECO:0000313|EMBL:MBA4615894.1};^Eukaryota; Viridiplantae; Streptophyta; Embryophyta; Tracheophyta; Spermatophyta; Magnoliopsida; eudicotyledons; Gunneridae; Pentapetalae; Caryophyllales; Cactineae; Cactaceae; Opuntioideae; Opuntia	.	.	.	.	KAJ8420732.1^KAJ8420732.1^Q:136-474,H:76-188^90.3%ID^E:1.86e-45^.^.	.	.	.	.	.	.	.	.	.	.	.	.
DN970_c0_g2	TRINITY_DN970_c0_g2_i1	.	.	.	.	.	.	.	.	.	.	.	.	.	.	.	.	.	.
DN970_c0_g2	TRINITY_DN970_c0_g2_i10	.	.	.	.	.	KAJ8447293.1^KAJ8447293.1^Q:62-196,H:37-85^61.2%ID^E:4.39e-08^.^.	.	.	.	.	.	.	.	.	.	.	.	.
DN970_c0_g2	TRINITY_DN970_c0_g2_i2	.	.	.	.	.	KAJ8447293.1^KAJ8447293.1^Q:62-193,H:37-84^60.4%ID^E:2.19e-08^.^.	.	.	.	.	.	.	.	.	.	.	.	.
DN970_c0_g2	TRINITY_DN970_c0_g2_i3	.	.	.	.	.	KAJ8447293.1^KAJ8447293.1^Q:62-193,H:37-84^64.6%ID^E:7.7e-10^.^.	.	.	.	.	.	.	.	.	.	.	.	.
DN970_c0_g2	TRINITY_DN970_c0_g2_i4	.	.	.	.	.	KAJ8447293.1^KAJ8447293.1^Q:62-190,H:37-75^67.4%ID^E:1.25e-07^.^.	.	.	.	.	.	.	.	.	.	.	.	.
DN970_c0_g2	TRINITY_DN970_c0_g2_i8	.	.	.	.	.	KAJ8447293.1^KAJ8447293.1^Q:62-190,H:37-75^67.4%ID^E:2.68e-08^.^.	.	.	.	.	.	.	.	.	.	.	.	.
DN970_c1_g1	TRINITY_DN970_c1_g1_i2	.	.	.	.	.	.	.	.	.	.	.	.	.	.	.	.	.	.
DN970_c1_g1	TRINITY_DN970_c1_g1_i3	.	.	.	.	.	.	.	.	.	.	.	.	.	.	.	.	.	.
DN970_c2_g1	TRINITY_DN970_c2_g1_i1	.	.	.	.	.	.	.	.	.	.	.	.	.	.	.	.	.	.
DN970_c2_g1	TRINITY_DN970_c2_g1_i2	.	.	.	.	.	KAJ8423868.1^KAJ8423868.1^Q:176-51,H:60-101^61.9%ID^E:2.07e-06^.^.	.	.	.	.	.	.	.	.	.	.	.	.
DN970_c2_g2	TRINITY_DN970_c2_g2_i1	A0A7C8ZET3_OPUST^A0A7C8ZET3_OPUST^Q:303-1517,H:2-400^89.9%ID^E:4.13e-254^RecName: Full=Carboxypeptidase {ECO:0000256|RuleBase:RU361156};^Eukaryota; Viridiplantae; Streptophyta; Embryophyta; Tracheophyta; Spermatophyta; Magnoliopsida; eudicotyledons; Gunneridae; Pentapetalae; Caryophyllales; Cactineae; Cactaceae; Opuntioideae; Opuntia	.	TRINITY_DN970_c2_g2_i1.p1	174-1682[+]	A0A7C8ZET3_OPUST^A0A7C8ZET3_OPUST^Q:44-448,H:2-400^89.9%ID^E:2.39e-258^RecName: Full=Carboxypeptidase {ECO:0000256|RuleBase:RU361156};^Eukaryota; Viridiplantae; Streptophyta; Embryophyta; Tracheophyta; Spermatophyta; Magnoliopsida; eudicotyledons; Gunneridae; Pentapetalae; Caryophyllales; Cactineae; Cactaceae; Opuntioideae; Opuntia	KAJ8437830.1^KAJ8437830.1^Q:309-1634,H:1-444^89.9%ID^E:8.03e-278^.^.	KAJ8437830.1^KAJ8437830.1^Q:46-487,H:1-444^89.9%ID^E:3.95e-282^.^.	KAJ8437830.1^KAJ8437830.1^Q:46-487,H:1-444^89.9%ID^E:1.05e-280^.^.	PF00450.25^Peptidase_S10^Serine carboxypeptidase^90-479^E:2.9e-104	.	.	.	.	GO:0005576^cellular_component^extracellular region`GO:0004185^molecular_function^serine-type carboxypeptidase activity`GO:0006508^biological_process^proteolysis	GO:0005576^cellular_component^extracellular region`GO:0004185^molecular_function^serine-type carboxypeptidase activity`GO:0006508^biological_process^proteolysis	GO:0004185^molecular_function^serine-type carboxypeptidase activity`GO:0006508^biological_process^proteolysis	.	.
DN961_c0_g1	TRINITY_DN961_c0_g1_i10	A0A7C9ERM8_OPUST^A0A7C9ERM8_OPUST^Q:3613-1145,H:1-823^90.5%ID^E:0^RecName: Full=DNA helicase {ECO:0000256|Google:ProtNLM};^Eukaryota; Viridiplantae; Streptophyta; Embryophyta; Tracheophyta; Spermatophyta; Magnoliopsida; eudicotyledons; Gunneridae; Pentapetalae; Caryophyllales; Cactineae; Cactaceae; Opuntioideae; Opuntia	.	TRINITY_DN961_c0_g1_i10.p1	1142-3613[-]	A0A7C9ERM8_OPUST^A0A7C9ERM8_OPUST^Q:1-823,H:1-823^90.5%ID^E:0^RecName: Full=DNA helicase {ECO:0000256|Google:ProtNLM};^Eukaryota; Viridiplantae; Streptophyta; Embryophyta; Tracheophyta; Spermatophyta; Magnoliopsida; eudicotyledons; Gunneridae; Pentapetalae; Caryophyllales; Cactineae; Cactaceae; Opuntioideae; Opuntia	XP_021719366.1^XP_021719366.1^Q:3637-1145,H:57-891^81.3%ID^E:0^.^.	XP_021719366.1^XP_021719366.1^Q:1-823,H:66-891^81.9%ID^E:0^.^.	XP_021719366.1^XP_021719366.1^Q:1-823,H:66-891^81.9%ID^E:0^.^.	PF02559.19^CarD_CdnL_TRCF^CarD-like/TRCF domain^142-242^E:5.6e-13`PF04851.18^ResIII^Type III restriction enzyme, res subunit^269-429^E:1.1e-05`PF00270.32^DEAD^DEAD/DEAH box helicase^292-430^E:1.8e-15`PF00271.34^Helicase_C^Helicase conserved C-terminal domain^473-577^E:1.4e-17	.	.	.	.	GO:0005524^molecular_function^ATP binding`GO:0003677^molecular_function^DNA binding`GO:0004386^molecular_function^helicase activity`GO:0016787^molecular_function^hydrolase activity	GO:0005524^molecular_function^ATP binding`GO:0003677^molecular_function^DNA binding`GO:0004386^molecular_function^helicase activity`GO:0016787^molecular_function^hydrolase activity	GO:0003677^molecular_function^DNA binding`GO:0005524^molecular_function^ATP binding`GO:0016787^molecular_function^hydrolase activity`GO:0003676^molecular_function^nucleic acid binding	.	.
DN961_c0_g1	TRINITY_DN961_c0_g1_i14	A0A7C9ERM8_OPUST^A0A7C9ERM8_OPUST^Q:982-479,H:657-823^85.1%ID^E:2.09e-83^RecName: Full=DNA helicase {ECO:0000256|Google:ProtNLM};^Eukaryota; Viridiplantae; Streptophyta; Embryophyta; Tracheophyta; Spermatophyta; Magnoliopsida; eudicotyledons; Gunneridae; Pentapetalae; Caryophyllales; Cactineae; Cactaceae; Opuntioideae; Opuntia	.	TRINITY_DN961_c0_g1_i14.p1	476-874[-]	A0A5J5U9F1_GOSBA^A0A5J5U9F1_GOSBA^Q:1-132,H:1-132^78%ID^E:4.72e-65^RecName: Full=Transcription-repair-coupling factor C-terminal domain-containing protein {ECO:0000256|Google:ProtNLM};^Eukaryota; Viridiplantae; Streptophyta; Embryophyta; Tracheophyta; Spermatophyta; Magnoliopsida; eudicotyledons; Gunneridae; Pentapetalae; rosids; malvids; Malvales; Malvaceae; Malvoideae; Gossypium	KNA09967.1^KNA09967.1^Q:982-479,H:298-465^78%ID^E:1.82e-80^.^.	KAB2064637.1^KAB2064637.1^Q:1-132,H:1-132^78%ID^E:6.17e-65^.^.	KAB2064637.1^KAB2064637.1^Q:1-132,H:1-132^78%ID^E:1.64e-63^.^.	.	.	.	.	.	GO:0005524^molecular_function^ATP binding`GO:0003677^molecular_function^DNA binding`GO:0004386^molecular_function^helicase activity`GO:0016787^molecular_function^hydrolase activity	GO:0003677^molecular_function^DNA binding`GO:0004386^molecular_function^helicase activity	.	.	.
DN961_c0_g1	TRINITY_DN961_c0_g1_i15	A0A7C9EWS0_OPUST^A0A7C9EWS0_OPUST^Q:3093-2152,H:203-516^93.3%ID^E:2.31e-181^RecName: Full=DNA helicase {ECO:0000256|Google:ProtNLM};^Eukaryota; Viridiplantae; Streptophyta; Embryophyta; Tracheophyta; Spermatophyta; Magnoliopsida; eudicotyledons; Gunneridae; Pentapetalae; Caryophyllales; Cactineae; Cactaceae; Opuntioideae; Opuntia	.	TRINITY_DN961_c0_g1_i15.p2	1142-2041[-]	A0A7C9ERM8_OPUST^A0A7C9ERM8_OPUST^Q:1-299,H:526-823^89.6%ID^E:3.54e-181^RecName: Full=DNA helicase {ECO:0000256|Google:ProtNLM};^Eukaryota; Viridiplantae; Streptophyta; Embryophyta; Tracheophyta; Spermatophyta; Magnoliopsida; eudicotyledons; Gunneridae; Pentapetalae; Caryophyllales; Cactineae; Cactaceae; Opuntioideae; Opuntia	XP_057482521.1^XP_057482521.1^Q:3093-2152,H:236-549^88.9%ID^E:1.27e-175^.^.	KNA09967.1^KNA09967.1^Q:1-299,H:167-465^83.6%ID^E:1.58e-176^.^.	KNA09967.1^KNA09967.1^Q:1-299,H:167-465^83.6%ID^E:4.19e-175^.^.	PF00271.34^Helicase_C^Helicase conserved C-terminal domain^1-53^E:1.1e-11`PF03461.18^TRCF^TRCF domain^152-238^E:1.5e-05	.	.	.	.	GO:0005524^molecular_function^ATP binding`GO:0003676^molecular_function^nucleic acid binding	GO:0005524^molecular_function^ATP binding`GO:0003677^molecular_function^DNA binding`GO:0004386^molecular_function^helicase activity`GO:0016787^molecular_function^hydrolase activity	GO:0006281^biological_process^DNA repair	.	.
DN961_c0_g1	TRINITY_DN961_c0_g1_i15	A0A7C9EWS0_OPUST^A0A7C9EWS0_OPUST^Q:3093-2152,H:203-516^93.3%ID^E:2.31e-181^RecName: Full=DNA helicase {ECO:0000256|Google:ProtNLM};^Eukaryota; Viridiplantae; Streptophyta; Embryophyta; Tracheophyta; Spermatophyta; Magnoliopsida; eudicotyledons; Gunneridae; Pentapetalae; Caryophyllales; Cactineae; Cactaceae; Opuntioideae; Opuntia	.	TRINITY_DN961_c0_g1_i15.p3	4542-5162[-]	A0A7C9EWS0_OPUST^A0A7C9EWS0_OPUST^Q:1-201,H:1-202^87.6%ID^E:3.33e-115^RecName: Full=DNA helicase {ECO:0000256|Google:ProtNLM};^Eukaryota; Viridiplantae; Streptophyta; Embryophyta; Tracheophyta; Spermatophyta; Magnoliopsida; eudicotyledons; Gunneridae; Pentapetalae; Caryophyllales; Cactineae; Cactaceae; Opuntioideae; Opuntia	XP_057482521.1^XP_057482521.1^Q:3093-2152,H:236-549^88.9%ID^E:1.27e-175^.^.	KAJ8422354.1^KAJ8422354.1^Q:1-201,H:1-203^92.6%ID^E:3.31e-130^.^.	KAJ8422354.1^KAJ8422354.1^Q:1-201,H:1-203^92.6%ID^E:8.79e-129^.^.	PF02559.19^CarD_CdnL_TRCF^CarD-like/TRCF domain^142-199^E:1.4e-08	.	.	.	.	GO:0005524^molecular_function^ATP binding`GO:0003676^molecular_function^nucleic acid binding	GO:0005524^molecular_function^ATP binding`GO:0003676^molecular_function^nucleic acid binding	.	.	.
DN961_c0_g1	TRINITY_DN961_c0_g1_i15	A0A7C9EWS0_OPUST^A0A7C9EWS0_OPUST^Q:3093-2152,H:203-516^93.3%ID^E:2.31e-181^RecName: Full=DNA helicase {ECO:0000256|Google:ProtNLM};^Eukaryota; Viridiplantae; Streptophyta; Embryophyta; Tracheophyta; Spermatophyta; Magnoliopsida; eudicotyledons; Gunneridae; Pentapetalae; Caryophyllales; Cactineae; Cactaceae; Opuntioideae; Opuntia	.	TRINITY_DN961_c0_g1_i15.p1	2014-2997[-]	A0A7C9EWS0_OPUST^A0A7C9EWS0_OPUST^Q:1-282,H:235-516^93.6%ID^E:7.04e-178^RecName: Full=DNA helicase {ECO:0000256|Google:ProtNLM};^Eukaryota; Viridiplantae; Streptophyta; Embryophyta; Tracheophyta; Spermatophyta; Magnoliopsida; eudicotyledons; Gunneridae; Pentapetalae; Caryophyllales; Cactineae; Cactaceae; Opuntioideae; Opuntia	XP_057482521.1^XP_057482521.1^Q:3093-2152,H:236-549^88.9%ID^E:1.27e-175^.^.	PKI52520.1^PKI52520.1^Q:1-282,H:140-421^89.4%ID^E:9.95e-173^.^.	PKI52520.1^PKI52520.1^Q:1-282,H:140-421^89.4%ID^E:2.65e-171^.^.	PF04851.18^ResIII^Type III restriction enzyme, res subunit^36-196^E:1.7e-06`PF00270.32^DEAD^DEAD/DEAH box helicase^59-197^E:3e-16	.	.	.	.	GO:0005524^molecular_function^ATP binding`GO:0003676^molecular_function^nucleic acid binding	GO:0005524^molecular_function^ATP binding`GO:0003676^molecular_function^nucleic acid binding	GO:0003677^molecular_function^DNA binding`GO:0005524^molecular_function^ATP binding`GO:0016787^molecular_function^hydrolase activity`GO:0003676^molecular_function^nucleic acid binding	.	.
DN961_c0_g1	TRINITY_DN961_c0_g1_i2	A0A7C9ERM8_OPUST^A0A7C9ERM8_OPUST^Q:3367-1145,H:1-823^81.3%ID^E:0^RecName: Full=DNA helicase {ECO:0000256|Google:ProtNLM};^Eukaryota; Viridiplantae; Streptophyta; Embryophyta; Tracheophyta; Spermatophyta; Magnoliopsida; eudicotyledons; Gunneridae; Pentapetalae; Caryophyllales; Cactineae; Cactaceae; Opuntioideae; Opuntia	.	TRINITY_DN961_c0_g1_i2.p1	1142-3367[-]	A0A7C9ERM8_OPUST^A0A7C9ERM8_OPUST^Q:1-741,H:1-823^81.3%ID^E:0^RecName: Full=DNA helicase {ECO:0000256|Google:ProtNLM};^Eukaryota; Viridiplantae; Streptophyta; Embryophyta; Tracheophyta; Spermatophyta; Magnoliopsida; eudicotyledons; Gunneridae; Pentapetalae; Caryophyllales; Cactineae; Cactaceae; Opuntioideae; Opuntia	XP_021857156.1^XP_021857156.1^Q:3367-1145,H:1-739^79.9%ID^E:0^.^.	XP_021857156.1^XP_021857156.1^Q:1-741,H:1-739^79.9%ID^E:0^.^.	XP_021857156.1^XP_021857156.1^Q:1-741,H:1-739^79.9%ID^E:0^.^.	PF02559.19^CarD_CdnL_TRCF^CarD-like/TRCF domain^142-242^E:4.8e-13`PF00271.34^Helicase_C^Helicase conserved C-terminal domain^391-495^E:1.2e-17	.	.	.	.	GO:0005524^molecular_function^ATP binding`GO:0003677^molecular_function^DNA binding`GO:0004386^molecular_function^helicase activity`GO:0016787^molecular_function^hydrolase activity	GO:0005524^molecular_function^ATP binding`GO:0003677^molecular_function^DNA binding`GO:0004386^molecular_function^helicase activity`GO:0016787^molecular_function^hydrolase activity	.	.	.
DN961_c0_g1	TRINITY_DN961_c0_g1_i21	A0A7C9ERM8_OPUST^A0A7C9ERM8_OPUST^Q:3696-2152,H:1-516^91.1%ID^E:0^RecName: Full=DNA helicase {ECO:0000256|Google:ProtNLM};^Eukaryota; Viridiplantae; Streptophyta; Embryophyta; Tracheophyta; Spermatophyta; Magnoliopsida; eudicotyledons; Gunneridae; Pentapetalae; Caryophyllales; Cactineae; Cactaceae; Opuntioideae; Opuntia	.	TRINITY_DN961_c0_g1_i21.p1	2014-3696[-]	A0A7C9ERM8_OPUST^A0A7C9ERM8_OPUST^Q:1-515,H:1-516^91.1%ID^E:0^RecName: Full=DNA helicase {ECO:0000256|Google:ProtNLM};^Eukaryota; Viridiplantae; Streptophyta; Embryophyta; Tracheophyta; Spermatophyta; Magnoliopsida; eudicotyledons; Gunneridae; Pentapetalae; Caryophyllales; Cactineae; Cactaceae; Opuntioideae; Opuntia	XP_010682220.2^XP_010682220.2^Q:3696-2152,H:1-516^80.9%ID^E:1.28e-277^.^.	XP_010682220.2^XP_010682220.2^Q:1-515,H:1-516^80.9%ID^E:2.26e-289^.^.	XP_010682220.2^XP_010682220.2^Q:1-515,H:1-516^80.9%ID^E:6.01e-288^.^.	PF02559.19^CarD_CdnL_TRCF^CarD-like/TRCF domain^142-242^E:3.2e-13`PF04851.18^ResIII^Type III restriction enzyme, res subunit^269-429^E:5.4e-06`PF00270.32^DEAD^DEAD/DEAH box helicase^292-430^E:9.6e-16	.	.	.	.	GO:0005524^molecular_function^ATP binding`GO:0003677^molecular_function^DNA binding`GO:0004386^molecular_function^helicase activity`GO:0016787^molecular_function^hydrolase activity	GO:0005524^molecular_function^ATP binding`GO:0003677^molecular_function^DNA binding`GO:0004386^molecular_function^helicase activity`GO:0016787^molecular_function^hydrolase activity	GO:0003677^molecular_function^DNA binding`GO:0005524^molecular_function^ATP binding`GO:0016787^molecular_function^hydrolase activity`GO:0003676^molecular_function^nucleic acid binding	.	.
DN961_c0_g1	TRINITY_DN961_c0_g1_i21	A0A7C9ERM8_OPUST^A0A7C9ERM8_OPUST^Q:3696-2152,H:1-516^91.1%ID^E:0^RecName: Full=DNA helicase {ECO:0000256|Google:ProtNLM};^Eukaryota; Viridiplantae; Streptophyta; Embryophyta; Tracheophyta; Spermatophyta; Magnoliopsida; eudicotyledons; Gunneridae; Pentapetalae; Caryophyllales; Cactineae; Cactaceae; Opuntioideae; Opuntia	.	TRINITY_DN961_c0_g1_i21.p2	1142-2041[-]	A0A7C9ERM8_OPUST^A0A7C9ERM8_OPUST^Q:1-299,H:526-823^89.6%ID^E:3.54e-181^RecName: Full=DNA helicase {ECO:0000256|Google:ProtNLM};^Eukaryota; Viridiplantae; Streptophyta; Embryophyta; Tracheophyta; Spermatophyta; Magnoliopsida; eudicotyledons; Gunneridae; Pentapetalae; Caryophyllales; Cactineae; Cactaceae; Opuntioideae; Opuntia	XP_010682220.2^XP_010682220.2^Q:3696-2152,H:1-516^80.9%ID^E:1.28e-277^.^.	KNA09967.1^KNA09967.1^Q:1-299,H:167-465^83.6%ID^E:1.58e-176^.^.	KNA09967.1^KNA09967.1^Q:1-299,H:167-465^83.6%ID^E:4.19e-175^.^.	PF00271.34^Helicase_C^Helicase conserved C-terminal domain^1-53^E:1.1e-11`PF03461.18^TRCF^TRCF domain^152-238^E:1.5e-05	.	.	.	.	GO:0005524^molecular_function^ATP binding`GO:0003677^molecular_function^DNA binding`GO:0004386^molecular_function^helicase activity`GO:0016787^molecular_function^hydrolase activity	GO:0005524^molecular_function^ATP binding`GO:0003677^molecular_function^DNA binding`GO:0004386^molecular_function^helicase activity`GO:0016787^molecular_function^hydrolase activity	GO:0006281^biological_process^DNA repair	.	.
DN961_c0_g1	TRINITY_DN961_c0_g1_i22	A0A067L3S4_JATCU^A0A067L3S4_JATCU^Q:695-45,H:200-416^84.8%ID^E:1.2e-119^RecName: Full=Helicase C-terminal domain-containing protein {ECO:0000256|Google:ProtNLM};^Eukaryota; Viridiplantae; Streptophyta; Embryophyta; Tracheophyta; Spermatophyta; Magnoliopsida; eudicotyledons; Gunneridae; Pentapetalae; rosids; fabids; Malpighiales; Euphorbiaceae; Crotonoideae; Jatropheae; Jatropha	.	TRINITY_DN961_c0_g1_i22.p1	36-695[-]	A0A067L3S4_JATCU^A0A067L3S4_JATCU^Q:1-217,H:200-416^84.8%ID^E:7.72e-120^RecName: Full=Helicase C-terminal domain-containing protein {ECO:0000256|Google:ProtNLM};^Eukaryota; Viridiplantae; Streptophyta; Embryophyta; Tracheophyta; Spermatophyta; Magnoliopsida; eudicotyledons; Gunneridae; Pentapetalae; rosids; fabids; Malpighiales; Euphorbiaceae; Crotonoideae; Jatropheae; Jatropha	KDP41883.1^KDP41883.1^Q:695-45,H:200-416^84.8%ID^E:3.11e-119^.^.	KDP41883.1^KDP41883.1^Q:1-217,H:200-416^84.8%ID^E:1.01e-119^.^.	KDP41883.1^KDP41883.1^Q:1-217,H:200-416^84.8%ID^E:2.68e-118^.^.	.	.	.	.	.	GO:0005524^molecular_function^ATP binding`GO:0003677^molecular_function^DNA binding`GO:0004386^molecular_function^helicase activity`GO:0016787^molecular_function^hydrolase activity`GO:0006281^biological_process^DNA repair	GO:0005524^molecular_function^ATP binding`GO:0003677^molecular_function^DNA binding`GO:0004386^molecular_function^helicase activity`GO:0016787^molecular_function^hydrolase activity`GO:0006281^biological_process^DNA repair	.	.	.
DN961_c0_g1	TRINITY_DN961_c0_g1_i23	A0A7C9ERM8_OPUST^A0A7C9ERM8_OPUST^Q:1147-479,H:602-823^88.3%ID^E:5.13e-123^RecName: Full=DNA helicase {ECO:0000256|Google:ProtNLM};^Eukaryota; Viridiplantae; Streptophyta; Embryophyta; Tracheophyta; Spermatophyta; Magnoliopsida; eudicotyledons; Gunneridae; Pentapetalae; Caryophyllales; Cactineae; Cactaceae; Opuntioideae; Opuntia	.	TRINITY_DN961_c0_g1_i23.p1	476-1087[-]	A0A7C9ERM8_OPUST^A0A7C9ERM8_OPUST^Q:1-203,H:622-823^87.7%ID^E:2.03e-113^RecName: Full=DNA helicase {ECO:0000256|Google:ProtNLM};^Eukaryota; Viridiplantae; Streptophyta; Embryophyta; Tracheophyta; Spermatophyta; Magnoliopsida; eudicotyledons; Gunneridae; Pentapetalae; Caryophyllales; Cactineae; Cactaceae; Opuntioideae; Opuntia	KNA09967.1^KNA09967.1^Q:1147-479,H:243-465^82.5%ID^E:1.88e-121^.^.	KNA09967.1^KNA09967.1^Q:1-203,H:263-465^81.8%ID^E:1.91e-111^.^.	KNA09967.1^KNA09967.1^Q:1-203,H:263-465^81.8%ID^E:5.07e-110^.^.	PF03461.18^TRCF^TRCF domain^55-142^E:6.7e-06	.	.	.	.	GO:0005524^molecular_function^ATP binding`GO:0003677^molecular_function^DNA binding`GO:0004386^molecular_function^helicase activity`GO:0016787^molecular_function^hydrolase activity	GO:0005524^molecular_function^ATP binding`GO:0003677^molecular_function^DNA binding`GO:0004386^molecular_function^helicase activity`GO:0016787^molecular_function^hydrolase activity	GO:0006281^biological_process^DNA repair	.	.
DN961_c0_g1	TRINITY_DN961_c0_g1_i26	A0A7C9EWS0_OPUST^A0A7C9EWS0_OPUST^Q:3095-1803,H:203-603^76.8%ID^E:4.88e-195^RecName: Full=DNA helicase {ECO:0000256|Google:ProtNLM};^Eukaryota; Viridiplantae; Streptophyta; Embryophyta; Tracheophyta; Spermatophyta; Magnoliopsida; eudicotyledons; Gunneridae; Pentapetalae; Caryophyllales; Cactineae; Cactaceae; Opuntioideae; Opuntia	.	TRINITY_DN961_c0_g1_i26.p1	2016-2999[-]	A0A7C9EWS0_OPUST^A0A7C9EWS0_OPUST^Q:1-282,H:235-516^93.6%ID^E:7.04e-178^RecName: Full=DNA helicase {ECO:0000256|Google:ProtNLM};^Eukaryota; Viridiplantae; Streptophyta; Embryophyta; Tracheophyta; Spermatophyta; Magnoliopsida; eudicotyledons; Gunneridae; Pentapetalae; Caryophyllales; Cactineae; Cactaceae; Opuntioideae; Opuntia	XP_040933492.1^XP_040933492.1^Q:3104-1803,H:54-457^72.2%ID^E:4.72e-189^.^.	PKI52520.1^PKI52520.1^Q:1-282,H:140-421^89.4%ID^E:9.95e-173^.^.	PKI52520.1^PKI52520.1^Q:1-282,H:140-421^89.4%ID^E:2.65e-171^.^.	PF04851.18^ResIII^Type III restriction enzyme, res subunit^36-196^E:1.7e-06`PF00270.32^DEAD^DEAD/DEAH box helicase^59-197^E:3e-16	.	.	.	.	GO:0005524^molecular_function^ATP binding`GO:0003676^molecular_function^nucleic acid binding	GO:0005524^molecular_function^ATP binding`GO:0003676^molecular_function^nucleic acid binding	GO:0003677^molecular_function^DNA binding`GO:0005524^molecular_function^ATP binding`GO:0016787^molecular_function^hydrolase activity`GO:0003676^molecular_function^nucleic acid binding	.	.
DN961_c0_g1	TRINITY_DN961_c0_g1_i26	A0A7C9EWS0_OPUST^A0A7C9EWS0_OPUST^Q:3095-1803,H:203-603^76.8%ID^E:4.88e-195^RecName: Full=DNA helicase {ECO:0000256|Google:ProtNLM};^Eukaryota; Viridiplantae; Streptophyta; Embryophyta; Tracheophyta; Spermatophyta; Magnoliopsida; eudicotyledons; Gunneridae; Pentapetalae; Caryophyllales; Cactineae; Cactaceae; Opuntioideae; Opuntia	.	TRINITY_DN961_c0_g1_i26.p3	1142-1753[-]	A0A7C9ERM8_OPUST^A0A7C9ERM8_OPUST^Q:1-203,H:622-823^87.7%ID^E:2.03e-113^RecName: Full=DNA helicase {ECO:0000256|Google:ProtNLM};^Eukaryota; Viridiplantae; Streptophyta; Embryophyta; Tracheophyta; Spermatophyta; Magnoliopsida; eudicotyledons; Gunneridae; Pentapetalae; Caryophyllales; Cactineae; Cactaceae; Opuntioideae; Opuntia	XP_040933492.1^XP_040933492.1^Q:3104-1803,H:54-457^72.2%ID^E:4.72e-189^.^.	KNA09967.1^KNA09967.1^Q:1-203,H:263-465^81.8%ID^E:1.91e-111^.^.	KNA09967.1^KNA09967.1^Q:1-203,H:263-465^81.8%ID^E:5.07e-110^.^.	PF03461.18^TRCF^TRCF domain^55-142^E:6.7e-06	.	.	.	.	GO:0005524^molecular_function^ATP binding`GO:0003676^molecular_function^nucleic acid binding	GO:0005524^molecular_function^ATP binding`GO:0003677^molecular_function^DNA binding`GO:0004386^molecular_function^helicase activity`GO:0016787^molecular_function^hydrolase activity	GO:0006281^biological_process^DNA repair	.	.
DN961_c0_g1	TRINITY_DN961_c0_g1_i26	A0A7C9EWS0_OPUST^A0A7C9EWS0_OPUST^Q:3095-1803,H:203-603^76.8%ID^E:4.88e-195^RecName: Full=DNA helicase {ECO:0000256|Google:ProtNLM};^Eukaryota; Viridiplantae; Streptophyta; Embryophyta; Tracheophyta; Spermatophyta; Magnoliopsida; eudicotyledons; Gunneridae; Pentapetalae; Caryophyllales; Cactineae; Cactaceae; Opuntioideae; Opuntia	.	TRINITY_DN961_c0_g1_i26.p2	4543-5163[-]	A0A7C9EWS0_OPUST^A0A7C9EWS0_OPUST^Q:1-201,H:1-202^87.6%ID^E:3.33e-115^RecName: Full=DNA helicase {ECO:0000256|Google:ProtNLM};^Eukaryota; Viridiplantae; Streptophyta; Embryophyta; Tracheophyta; Spermatophyta; Magnoliopsida; eudicotyledons; Gunneridae; Pentapetalae; Caryophyllales; Cactineae; Cactaceae; Opuntioideae; Opuntia	XP_040933492.1^XP_040933492.1^Q:3104-1803,H:54-457^72.2%ID^E:4.72e-189^.^.	KAJ8422354.1^KAJ8422354.1^Q:1-201,H:1-203^92.6%ID^E:3.31e-130^.^.	KAJ8422354.1^KAJ8422354.1^Q:1-201,H:1-203^92.6%ID^E:8.79e-129^.^.	PF02559.19^CarD_CdnL_TRCF^CarD-like/TRCF domain^142-199^E:1.4e-08	.	.	.	.	GO:0005524^molecular_function^ATP binding`GO:0003676^molecular_function^nucleic acid binding	GO:0005524^molecular_function^ATP binding`GO:0003676^molecular_function^nucleic acid binding	.	.	.
DN961_c0_g1	TRINITY_DN961_c0_g1_i28	A0A7C9ERM8_OPUST^A0A7C9ERM8_OPUST^Q:946-443,H:657-823^85.1%ID^E:1.43e-83^RecName: Full=DNA helicase {ECO:0000256|Google:ProtNLM};^Eukaryota; Viridiplantae; Streptophyta; Embryophyta; Tracheophyta; Spermatophyta; Magnoliopsida; eudicotyledons; Gunneridae; Pentapetalae; Caryophyllales; Cactineae; Cactaceae; Opuntioideae; Opuntia	.	TRINITY_DN961_c0_g1_i28.p1	440-838[-]	A0A5J5U9F1_GOSBA^A0A5J5U9F1_GOSBA^Q:1-132,H:1-132^78%ID^E:4.72e-65^RecName: Full=Transcription-repair-coupling factor C-terminal domain-containing protein {ECO:0000256|Google:ProtNLM};^Eukaryota; Viridiplantae; Streptophyta; Embryophyta; Tracheophyta; Spermatophyta; Magnoliopsida; eudicotyledons; Gunneridae; Pentapetalae; rosids; malvids; Malvales; Malvaceae; Malvoideae; Gossypium	KNA09967.1^KNA09967.1^Q:946-443,H:298-465^78%ID^E:1.26e-80^.^.	KAB2064637.1^KAB2064637.1^Q:1-132,H:1-132^78%ID^E:6.17e-65^.^.	KAB2064637.1^KAB2064637.1^Q:1-132,H:1-132^78%ID^E:1.64e-63^.^.	.	.	.	.	.	GO:0005524^molecular_function^ATP binding`GO:0003677^molecular_function^DNA binding`GO:0004386^molecular_function^helicase activity`GO:0016787^molecular_function^hydrolase activity	GO:0003677^molecular_function^DNA binding`GO:0004386^molecular_function^helicase activity	.	.	.
DN961_c0_g1	TRINITY_DN961_c0_g1_i31	.	.	.	.	.	.	.	.	.	.	.	.	.	.	.	.	.	.
DN961_c0_g1	TRINITY_DN961_c0_g1_i34	A0A7C9EWS0_OPUST^A0A7C9EWS0_OPUST^Q:941-39,H:203-503^90.4%ID^E:4.54e-182^RecName: Full=DNA helicase {ECO:0000256|Google:ProtNLM};^Eukaryota; Viridiplantae; Streptophyta; Embryophyta; Tracheophyta; Spermatophyta; Magnoliopsida; eudicotyledons; Gunneridae; Pentapetalae; Caryophyllales; Cactineae; Cactaceae; Opuntioideae; Opuntia	.	TRINITY_DN961_c0_g1_i34.p1	36-941[-]	A0A7C9EWS0_OPUST^A0A7C9EWS0_OPUST^Q:1-301,H:203-503^90.4%ID^E:4.15e-182^RecName: Full=DNA helicase {ECO:0000256|Google:ProtNLM};^Eukaryota; Viridiplantae; Streptophyta; Embryophyta; Tracheophyta; Spermatophyta; Magnoliopsida; eudicotyledons; Gunneridae; Pentapetalae; Caryophyllales; Cactineae; Cactaceae; Opuntioideae; Opuntia	XP_057482521.1^XP_057482521.1^Q:941-72,H:236-525^90%ID^E:1.89e-178^.^.	XP_057482521.1^XP_057482521.1^Q:1-290,H:236-525^90%ID^E:1.22e-178^.^.	XP_057482521.1^XP_057482521.1^Q:1-290,H:236-525^90%ID^E:3.24e-177^.^.	PF04851.18^ResIII^Type III restriction enzyme, res subunit^68-228^E:1.4e-06`PF00270.32^DEAD^DEAD/DEAH box helicase^91-229^E:2.5e-16	.	.	.	.	GO:0005524^molecular_function^ATP binding`GO:0003676^molecular_function^nucleic acid binding	GO:0005524^molecular_function^ATP binding`GO:0003676^molecular_function^nucleic acid binding	GO:0003677^molecular_function^DNA binding`GO:0005524^molecular_function^ATP binding`GO:0016787^molecular_function^hydrolase activity`GO:0003676^molecular_function^nucleic acid binding	.	.
DN961_c0_g1	TRINITY_DN961_c0_g1_i5	A0A7C9EWS0_OPUST^A0A7C9EWS0_OPUST^Q:3020-1917,H:203-570^92.9%ID^E:5.63e-219^RecName: Full=DNA helicase {ECO:0000256|Google:ProtNLM};^Eukaryota; Viridiplantae; Streptophyta; Embryophyta; Tracheophyta; Spermatophyta; Magnoliopsida; eudicotyledons; Gunneridae; Pentapetalae; Caryophyllales; Cactineae; Cactaceae; Opuntioideae; Opuntia	.	TRINITY_DN961_c0_g1_i5.p1	1884-2924[-]	A0A7C9EWS0_OPUST^A0A7C9EWS0_OPUST^Q:1-336,H:235-570^93.2%ID^E:2.07e-215^RecName: Full=DNA helicase {ECO:0000256|Google:ProtNLM};^Eukaryota; Viridiplantae; Streptophyta; Embryophyta; Tracheophyta; Spermatophyta; Magnoliopsida; eudicotyledons; Gunneridae; Pentapetalae; Caryophyllales; Cactineae; Cactaceae; Opuntioideae; Opuntia	XP_040933492.1^XP_040933492.1^Q:3029-1917,H:54-424^87.9%ID^E:1.69e-212^.^.	KAG4181703.1^KAG4181703.1^Q:1-336,H:1-336^88.7%ID^E:1.52e-209^.^.	KAG4181703.1^KAG4181703.1^Q:1-336,H:1-336^88.7%ID^E:4.04e-208^.^.	PF04851.18^ResIII^Type III restriction enzyme, res subunit^36-196^E:1.9e-06`PF00270.32^DEAD^DEAD/DEAH box helicase^59-197^E:3.5e-16`PF00271.34^Helicase_C^Helicase conserved C-terminal domain^240-336^E:7.3e-14	.	.	.	.	GO:0005524^molecular_function^ATP binding`GO:0003676^molecular_function^nucleic acid binding	GO:0005524^molecular_function^ATP binding`GO:0003676^molecular_function^nucleic acid binding	GO:0003677^molecular_function^DNA binding`GO:0005524^molecular_function^ATP binding`GO:0016787^molecular_function^hydrolase activity`GO:0003676^molecular_function^nucleic acid binding	.	.
DN961_c0_g1	TRINITY_DN961_c0_g1_i5	A0A7C9EWS0_OPUST^A0A7C9EWS0_OPUST^Q:3020-1917,H:203-570^92.9%ID^E:5.63e-219^RecName: Full=DNA helicase {ECO:0000256|Google:ProtNLM};^Eukaryota; Viridiplantae; Streptophyta; Embryophyta; Tracheophyta; Spermatophyta; Magnoliopsida; eudicotyledons; Gunneridae; Pentapetalae; Caryophyllales; Cactineae; Cactaceae; Opuntioideae; Opuntia	.	TRINITY_DN961_c0_g1_i5.p3	4469-5089[-]	A0A7C9EWS0_OPUST^A0A7C9EWS0_OPUST^Q:1-201,H:1-202^87.6%ID^E:3.33e-115^RecName: Full=DNA helicase {ECO:0000256|Google:ProtNLM};^Eukaryota; Viridiplantae; Streptophyta; Embryophyta; Tracheophyta; Spermatophyta; Magnoliopsida; eudicotyledons; Gunneridae; Pentapetalae; Caryophyllales; Cactineae; Cactaceae; Opuntioideae; Opuntia	XP_040933492.1^XP_040933492.1^Q:3029-1917,H:54-424^87.9%ID^E:1.69e-212^.^.	KAJ8422354.1^KAJ8422354.1^Q:1-201,H:1-203^92.6%ID^E:3.31e-130^.^.	KAJ8422354.1^KAJ8422354.1^Q:1-201,H:1-203^92.6%ID^E:8.79e-129^.^.	PF02559.19^CarD_CdnL_TRCF^CarD-like/TRCF domain^142-199^E:1.4e-08	.	.	.	.	GO:0005524^molecular_function^ATP binding`GO:0003676^molecular_function^nucleic acid binding	GO:0005524^molecular_function^ATP binding`GO:0003676^molecular_function^nucleic acid binding	.	.	.
DN961_c0_g1	TRINITY_DN961_c0_g1_i8	A0A7C9ERM8_OPUST^A0A7C9ERM8_OPUST^Q:1144-479,H:516-823^62.5%ID^E:2.26e-104^RecName: Full=DNA helicase {ECO:0000256|Google:ProtNLM};^Eukaryota; Viridiplantae; Streptophyta; Embryophyta; Tracheophyta; Spermatophyta; Magnoliopsida; eudicotyledons; Gunneridae; Pentapetalae; Caryophyllales; Cactineae; Cactaceae; Opuntioideae; Opuntia	.	TRINITY_DN961_c0_g1_i8.p1	476-1114[-]	A0A7C9ERM8_OPUST^A0A7C9ERM8_OPUST^Q:1-212,H:526-823^61.5%ID^E:1.78e-103^RecName: Full=DNA helicase {ECO:0000256|Google:ProtNLM};^Eukaryota; Viridiplantae; Streptophyta; Embryophyta; Tracheophyta; Spermatophyta; Magnoliopsida; eudicotyledons; Gunneridae; Pentapetalae; Caryophyllales; Cactineae; Cactaceae; Opuntioideae; Opuntia	XP_022869255.1^XP_022869255.1^Q:1144-479,H:513-792^62.5%ID^E:3.96e-99^.^.	XP_022869255.1^XP_022869255.1^Q:1-212,H:523-792^61.5%ID^E:3.59e-98^.^.	XP_022869255.1^XP_022869255.1^Q:1-212,H:523-792^61.5%ID^E:9.55e-97^.^.	PF00271.34^Helicase_C^Helicase conserved C-terminal domain^1-45^E:2.1e-07`PF03461.18^TRCF^TRCF domain^64-151^E:7.5e-06	.	.	.	.	GO:0005524^molecular_function^ATP binding`GO:0003677^molecular_function^DNA binding`GO:0004386^molecular_function^helicase activity`GO:0016787^molecular_function^hydrolase activity	GO:0005524^molecular_function^ATP binding`GO:0003677^molecular_function^DNA binding`GO:0004386^molecular_function^helicase activity`GO:0016787^molecular_function^hydrolase activity	GO:0006281^biological_process^DNA repair	.	.
DN961_c0_g1	TRINITY_DN961_c0_g1_i8	A0A7C9ERM8_OPUST^A0A7C9ERM8_OPUST^Q:1144-479,H:516-823^62.5%ID^E:2.26e-104^RecName: Full=DNA helicase {ECO:0000256|Google:ProtNLM};^Eukaryota; Viridiplantae; Streptophyta; Embryophyta; Tracheophyta; Spermatophyta; Magnoliopsida; eudicotyledons; Gunneridae; Pentapetalae; Caryophyllales; Cactineae; Cactaceae; Opuntioideae; Opuntia	.	TRINITY_DN961_c0_g1_i8.p2	1087-1692[-]	A0A7C9EWS0_OPUST^A0A7C9EWS0_OPUST^Q:1-163,H:359-521^92.6%ID^E:5.85e-94^RecName: Full=DNA helicase {ECO:0000256|Google:ProtNLM};^Eukaryota; Viridiplantae; Streptophyta; Embryophyta; Tracheophyta; Spermatophyta; Magnoliopsida; eudicotyledons; Gunneridae; Pentapetalae; Caryophyllales; Cactineae; Cactaceae; Opuntioideae; Opuntia	XP_022869255.1^XP_022869255.1^Q:1144-479,H:513-792^62.5%ID^E:3.96e-99^.^.	RVW45229.1^RVW45229.1^Q:1-158,H:67-224^86.7%ID^E:1e-90^.^.	RVW45229.1^RVW45229.1^Q:1-158,H:67-224^86.7%ID^E:2.66e-89^.^.	.	.	.	.	.	GO:0005524^molecular_function^ATP binding`GO:0003677^molecular_function^DNA binding`GO:0004386^molecular_function^helicase activity`GO:0016787^molecular_function^hydrolase activity	GO:0005524^molecular_function^ATP binding`GO:0003676^molecular_function^nucleic acid binding	.	.	.
DN961_c0_g1	TRINITY_DN961_c0_g1_i9	A0A7C9ERM8_OPUST^A0A7C9ERM8_OPUST^Q:2629-1148,H:359-823^64.6%ID^E:2.32e-184^RecName: Full=DNA helicase {ECO:0000256|Google:ProtNLM};^Eukaryota; Viridiplantae; Streptophyta; Embryophyta; Tracheophyta; Spermatophyta; Magnoliopsida; eudicotyledons; Gunneridae; Pentapetalae; Caryophyllales; Cactineae; Cactaceae; Opuntioideae; Opuntia	.	TRINITY_DN961_c0_g1_i9.p2	2018-2629[-]	A0A7C9EWS0_OPUST^A0A7C9EWS0_OPUST^Q:1-158,H:359-516^94.9%ID^E:8.91e-94^RecName: Full=DNA helicase {ECO:0000256|Google:ProtNLM};^Eukaryota; Viridiplantae; Streptophyta; Embryophyta; Tracheophyta; Spermatophyta; Magnoliopsida; eudicotyledons; Gunneridae; Pentapetalae; Caryophyllales; Cactineae; Cactaceae; Opuntioideae; Opuntia	KNA09967.1^KNA09967.1^Q:2617-1148,H:4-465^61.3%ID^E:2.7e-176^.^.	RVW45229.1^RVW45229.1^Q:1-158,H:67-224^86.7%ID^E:7.63e-91^.^.	RVW45229.1^RVW45229.1^Q:1-158,H:67-224^86.7%ID^E:2.03e-89^.^.	.	.	.	.	.	GO:0005524^molecular_function^ATP binding`GO:0003677^molecular_function^DNA binding`GO:0004386^molecular_function^helicase activity`GO:0016787^molecular_function^hydrolase activity	GO:0005524^molecular_function^ATP binding`GO:0003676^molecular_function^nucleic acid binding	.	.	.
DN961_c0_g1	TRINITY_DN961_c0_g1_i9	A0A7C9ERM8_OPUST^A0A7C9ERM8_OPUST^Q:2629-1148,H:359-823^64.6%ID^E:2.32e-184^RecName: Full=DNA helicase {ECO:0000256|Google:ProtNLM};^Eukaryota; Viridiplantae; Streptophyta; Embryophyta; Tracheophyta; Spermatophyta; Magnoliopsida; eudicotyledons; Gunneridae; Pentapetalae; Caryophyllales; Cactineae; Cactaceae; Opuntioideae; Opuntia	.	TRINITY_DN961_c0_g1_i9.p1	1145-1969[-]	A0A7C9ERM8_OPUST^A0A7C9ERM8_OPUST^Q:61-274,H:611-823^74.3%ID^E:1.9e-93^RecName: Full=DNA helicase {ECO:0000256|Google:ProtNLM};^Eukaryota; Viridiplantae; Streptophyta; Embryophyta; Tracheophyta; Spermatophyta; Magnoliopsida; eudicotyledons; Gunneridae; Pentapetalae; Caryophyllales; Cactineae; Cactaceae; Opuntioideae; Opuntia	KNA09967.1^KNA09967.1^Q:2617-1148,H:4-465^61.3%ID^E:2.7e-176^.^.	KNA09967.1^KNA09967.1^Q:97-274,H:288-465^79.8%ID^E:1.2e-90^.^.	KNA09967.1^KNA09967.1^Q:97-274,H:288-465^79.8%ID^E:3.18e-89^.^.	PF03461.18^TRCF^TRCF domain^127-213^E:1.3e-05	.	.	.	.	GO:0005524^molecular_function^ATP binding`GO:0003677^molecular_function^DNA binding`GO:0004386^molecular_function^helicase activity`GO:0016787^molecular_function^hydrolase activity	GO:0005524^molecular_function^ATP binding`GO:0003677^molecular_function^DNA binding`GO:0004386^molecular_function^helicase activity`GO:0016787^molecular_function^hydrolase activity	GO:0006281^biological_process^DNA repair	.	.
DN961_c0_g2	TRINITY_DN961_c0_g2_i1	.	.	.	.	.	.	.	.	.	.	.	.	.	.	.	.	.	.
DN961_c1_g1	TRINITY_DN961_c1_g1_i1	A0A6A3CCB2_HIBSY^A0A6A3CCB2_HIBSY^Q:644-534,H:24-61^65.8%ID^E:7.48e-09^SubName: Full=Metallothionein-like protein type 3 {ECO:0000313|EMBL:KAE8726406.1};^Eukaryota; Viridiplantae; Streptophyta; Embryophyta; Tracheophyta; Spermatophyta; Magnoliopsida; eudicotyledons; Gunneridae; Pentapetalae; rosids; malvids; Malvales; Malvaceae; Malvoideae; Hibiscus	.	.	.	.	ABG75913.1^ABG75913.1^Q:644-525,H:25-62^65%ID^E:2.65e-08^.^.	.	.	.	.	.	.	.	GO:0005507^molecular_function^copper ion binding`GO:0008270^molecular_function^zinc ion binding`GO:0006878^biological_process^intracellular copper ion homeostasis	.	.	.	.
DN961_c1_g1	TRINITY_DN961_c1_g1_i2	A0A6A3CCB2_HIBSY^A0A6A3CCB2_HIBSY^Q:668-534,H:16-61^63%ID^E:1.38e-12^SubName: Full=Metallothionein-like protein type 3 {ECO:0000313|EMBL:KAE8726406.1};^Eukaryota; Viridiplantae; Streptophyta; Embryophyta; Tracheophyta; Spermatophyta; Magnoliopsida; eudicotyledons; Gunneridae; Pentapetalae; rosids; malvids; Malvales; Malvaceae; Malvoideae; Hibiscus	.	.	.	.	KAE8726406.1^KAE8726406.1^Q:668-534,H:16-61^63%ID^E:3.54e-12^.^.	.	.	.	.	.	.	.	GO:0005507^molecular_function^copper ion binding`GO:0008270^molecular_function^zinc ion binding`GO:0006878^biological_process^intracellular copper ion homeostasis	.	.	.	.
DN961_c1_g1	TRINITY_DN961_c1_g1_i5	A0A1R3HSX0_9ROSI^A0A1R3HSX0_9ROSI^Q:324-145,H:1-62^74.2%ID^E:8.39e-23^RecName: Full=Metallothionein, family 15, plant {ECO:0000256|Google:ProtNLM};^Eukaryota; Viridiplantae; Streptophyta; Embryophyta; Tracheophyta; Spermatophyta; Magnoliopsida; eudicotyledons; Gunneridae; Pentapetalae; rosids; malvids; Malvales; Malvaceae; Grewioideae; Apeibeae; Corchorus	.	.	.	.	OMO73310.1^OMO73310.1^Q:324-145,H:1-62^74.2%ID^E:2.19e-22^.^.	.	.	.	.	.	.	.	GO:0005507^molecular_function^copper ion binding`GO:0008270^molecular_function^zinc ion binding`GO:0006878^biological_process^intracellular copper ion homeostasis	.	.	.	.
DN961_c1_g1	TRINITY_DN961_c1_g1_i6	Q0PW20_FAGES^Q0PW20_FAGES^Q:252-133,H:25-62^65%ID^E:5.95e-10^SubName: Full=Metallothionein {ECO:0000313|EMBL:ABG75913.1};^Eukaryota; Viridiplantae; Streptophyta; Embryophyta; Tracheophyta; Spermatophyta; Magnoliopsida; eudicotyledons; Gunneridae; Pentapetalae; Caryophyllales; Polygonaceae; Polygonoideae; Fagopyreae; Fagopyrum	.	.	.	.	ABG75913.1^ABG75913.1^Q:252-133,H:25-62^65%ID^E:1.1e-09^.^.	.	.	.	.	.	.	.	GO:0005507^molecular_function^copper ion binding`GO:0008270^molecular_function^zinc ion binding`GO:0006878^biological_process^intracellular copper ion homeostasis	.	.	.	.
DN961_c1_g2	TRINITY_DN961_c1_g2_i1	A0A2P5BJ56_PARAD^A0A2P5BJ56_PARAD^Q:978-763,H:1-72^87.5%ID^E:1.49e-31^SubName: Full=Glycosyl transferase {ECO:0000313|EMBL:PON48803.1};^Eukaryota; Viridiplantae; Streptophyta; Embryophyta; Tracheophyta; Spermatophyta; Magnoliopsida; eudicotyledons; Gunneridae; Pentapetalae; rosids; fabids; Rosales; Cannabaceae; Parasponia	.	TRINITY_DN961_c1_g2_i1.p1	634-978[-]	A0A2P5BJ56_PARAD^A0A2P5BJ56_PARAD^Q:1-72,H:1-72^87.5%ID^E:1.4e-34^SubName: Full=Glycosyl transferase {ECO:0000313|EMBL:PON48803.1};^Eukaryota; Viridiplantae; Streptophyta; Embryophyta; Tracheophyta; Spermatophyta; Magnoliopsida; eudicotyledons; Gunneridae; Pentapetalae; rosids; fabids; Rosales; Cannabaceae; Parasponia	PON48803.1^PON48803.1^Q:978-763,H:1-72^87.5%ID^E:1.39e-31^.^.	PON48803.1^PON48803.1^Q:1-72,H:1-72^87.5%ID^E:1.83e-34^.^.	PON48803.1^PON48803.1^Q:1-72,H:1-72^87.5%ID^E:4.87e-33^.^.	PF02364.18^Glucan_synthase^1,3-beta-glucan synthase component^12-82^E:3.5e-27	.	.	.	.	GO:0000148^cellular_component^1,3-beta-D-glucan synthase complex`GO:0003843^molecular_function^1,3-beta-D-glucan synthase activity`GO:0006075^biological_process^(1->3)-beta-D-glucan biosynthetic process	GO:0000148^cellular_component^1,3-beta-D-glucan synthase complex`GO:0003843^molecular_function^1,3-beta-D-glucan synthase activity`GO:0006075^biological_process^(1->3)-beta-D-glucan biosynthetic process	GO:0003843^molecular_function^1,3-beta-D-glucan synthase activity`GO:0006075^biological_process^(1->3)-beta-D-glucan biosynthetic process`GO:0000148^cellular_component^1,3-beta-D-glucan synthase complex`GO:0016020^cellular_component^membrane	.	.
DN961_c1_g2	TRINITY_DN961_c1_g2_i2	A0A453J6V7_AEGTS^A0A453J6V7_AEGTS^Q:378-4,H:128-252^88.8%ID^E:4.34e-72^RecName: Full=1,3-beta-glucan synthase subunit FKS1-like domain-containing protein {ECO:0000256|Google:ProtNLM};^Eukaryota; Viridiplantae; Streptophyta; Embryophyta; Tracheophyta; Spermatophyta; Magnoliopsida; Liliopsida; Poales; Poaceae; BOP clade; Pooideae; Triticodae; Triticeae; Triticinae; Aegilops	.	TRINITY_DN961_c1_g2_i2.p1	1-378[-]	A0A453J6V7_AEGTS^A0A453J6V7_AEGTS^Q:1-125,H:128-252^88.8%ID^E:4.34e-72^RecName: Full=1,3-beta-glucan synthase subunit FKS1-like domain-containing protein {ECO:0000256|Google:ProtNLM};^Eukaryota; Viridiplantae; Streptophyta; Embryophyta; Tracheophyta; Spermatophyta; Magnoliopsida; Liliopsida; Poales; Poaceae; BOP clade; Pooideae; Triticodae; Triticeae; Triticinae; Aegilops	KAF8395923.1^KAF8395923.1^Q:378-1,H:352-477^89.7%ID^E:2.53e-71^.^.	KAF8395923.1^KAF8395923.1^Q:1-126,H:352-477^89.7%ID^E:2.53e-71^.^.	KAF8395923.1^KAF8395923.1^Q:1-126,H:352-477^89.7%ID^E:6.74e-70^.^.	PF02364.18^Glucan_synthase^1,3-beta-glucan synthase component^1-116^E:1.7e-50	.	.	.	.	GO:0000148^cellular_component^1,3-beta-D-glucan synthase complex`GO:0003843^molecular_function^1,3-beta-D-glucan synthase activity`GO:0006075^biological_process^(1->3)-beta-D-glucan biosynthetic process	GO:0000148^cellular_component^1,3-beta-D-glucan synthase complex`GO:0003843^molecular_function^1,3-beta-D-glucan synthase activity`GO:0006075^biological_process^(1->3)-beta-D-glucan biosynthetic process	GO:0003843^molecular_function^1,3-beta-D-glucan synthase activity`GO:0006075^biological_process^(1->3)-beta-D-glucan biosynthetic process`GO:0000148^cellular_component^1,3-beta-D-glucan synthase complex`GO:0016020^cellular_component^membrane	.	.
DN961_c1_g2	TRINITY_DN961_c1_g2_i3	A0A7J7MAH4_9MAGN^A0A7J7MAH4_9MAGN^Q:1044-754,H:327-423^91.8%ID^E:1.22e-53^RecName: Full=1,3-beta-glucan synthase {ECO:0000256|Google:ProtNLM};^Eukaryota; Viridiplantae; Streptophyta; Embryophyta; Tracheophyta; Spermatophyta; Magnoliopsida; Ranunculales; Circaeasteraceae; Kingdonia	.	TRINITY_DN961_c1_g2_i3.p1	634-1044[-]	A0A7J7MAH4_9MAGN^A0A7J7MAH4_9MAGN^Q:1-97,H:327-423^91.8%ID^E:8.59e-57^RecName: Full=1,3-beta-glucan synthase {ECO:0000256|Google:ProtNLM};^Eukaryota; Viridiplantae; Streptophyta; Embryophyta; Tracheophyta; Spermatophyta; Magnoliopsida; Ranunculales; Circaeasteraceae; Kingdonia	KAF6151832.1^KAF6151832.1^Q:1044-754,H:327-423^91.8%ID^E:1.59e-53^.^.	KAF6151832.1^KAF6151832.1^Q:1-97,H:327-423^91.8%ID^E:1.12e-56^.^.	KAF6151832.1^KAF6151832.1^Q:1-97,H:327-423^91.8%ID^E:2.99e-55^.^.	PF02364.18^Glucan_synthase^1,3-beta-glucan synthase component^1-104^E:4.9e-47	.	.	.	.	GO:0000148^cellular_component^1,3-beta-D-glucan synthase complex`GO:0003843^molecular_function^1,3-beta-D-glucan synthase activity`GO:0006075^biological_process^(1->3)-beta-D-glucan biosynthetic process	GO:0000148^cellular_component^1,3-beta-D-glucan synthase complex`GO:0003843^molecular_function^1,3-beta-D-glucan synthase activity`GO:0006075^biological_process^(1->3)-beta-D-glucan biosynthetic process	GO:0003843^molecular_function^1,3-beta-D-glucan synthase activity`GO:0006075^biological_process^(1->3)-beta-D-glucan biosynthetic process`GO:0000148^cellular_component^1,3-beta-D-glucan synthase complex`GO:0016020^cellular_component^membrane	.	.
DN961_c1_g3	TRINITY_DN961_c1_g3_i1	A0A438G832_VITVI^A0A438G832_VITVI^Q:1405-1536,H:36-79^90.9%ID^E:1.79e-19^SubName: Full=Transcription initiation factor IIB {ECO:0000313|EMBL:RVW68379.1};^Eukaryota; Viridiplantae; Streptophyta; Embryophyta; Tracheophyta; Spermatophyta; Magnoliopsida; eudicotyledons; Gunneridae; Pentapetalae; rosids; Vitales; Vitaceae; Viteae; Vitis	.	.	.	.	KAJ8437062.1^KAJ8437062.1^Q:1405-1536,H:123-166^97.7%ID^E:1.21e-19^.^.	.	.	.	.	.	.	.	GO:0017025^molecular_function^TBP-class protein binding`GO:0003743^molecular_function^translation initiation factor activity`GO:0070897^biological_process^transcription preinitiation complex assembly	.	.	.	.
DN961_c1_g3	TRINITY_DN961_c1_g3_i12	A0A7C9DQD7_OPUST^A0A7C9DQD7_OPUST^Q:1642-2070,H:77-219^95.8%ID^E:3.22e-83^RecName: Full=Cyclin-like domain-containing protein {ECO:0000259|SMART:SM00385};^Eukaryota; Viridiplantae; Streptophyta; Embryophyta; Tracheophyta; Spermatophyta; Magnoliopsida; eudicotyledons; Gunneridae; Pentapetalae; Caryophyllales; Cactineae; Cactaceae; Opuntioideae; Opuntia	.	TRINITY_DN961_c1_g3_i12.p1	1726-2073[+]	A0A7C9DQD7_OPUST^A0A7C9DQD7_OPUST^Q:1-115,H:105-219^95.7%ID^E:4.21e-73^RecName: Full=Cyclin-like domain-containing protein {ECO:0000259|SMART:SM00385};^Eukaryota; Viridiplantae; Streptophyta; Embryophyta; Tracheophyta; Spermatophyta; Magnoliopsida; eudicotyledons; Gunneridae; Pentapetalae; Caryophyllales; Cactineae; Cactaceae; Opuntioideae; Opuntia	KAJ8449838.1^KAJ8449838.1^Q:1642-2070,H:170-312^97.9%ID^E:1.83e-83^.^.	KAJ8449838.1^KAJ8449838.1^Q:1-115,H:198-312^98.3%ID^E:1.52e-73^.^.	KAJ8449838.1^KAJ8449838.1^Q:1-115,H:198-312^98.3%ID^E:4.05e-72^.^.	PF00382.22^TFIIB^Transcription factor TFIIB repeat^7-93^E:6.2e-15	.	.	.	.	GO:0017025^molecular_function^TBP-class protein binding`GO:0070897^biological_process^transcription preinitiation complex assembly	GO:0017025^molecular_function^TBP-class protein binding`GO:0070897^biological_process^transcription preinitiation complex assembly	GO:0017025^molecular_function^TBP-class protein binding	.	.
DN961_c1_g3	TRINITY_DN961_c1_g3_i15	A0A7J9LDS2_GOSSC^A0A7J9LDS2_GOSSC^Q:533-751,H:37-109^84.9%ID^E:9.31e-34^RecName: Full=Cyclin-like domain-containing protein {ECO:0000259|SMART:SM00385};^Eukaryota; Viridiplantae; Streptophyta; Embryophyta; Tracheophyta; Spermatophyta; Magnoliopsida; eudicotyledons; Gunneridae; Pentapetalae; rosids; malvids; Malvales; Malvaceae; Malvoideae; Gossypium	.	.	.	.	KAJ8437062.1^KAJ8437062.1^Q:536-751,H:94-166^91.8%ID^E:1.07e-34^.^.	.	.	.	.	.	.	.	GO:0017025^molecular_function^TBP-class protein binding`GO:0070897^biological_process^transcription preinitiation complex assembly	.	.	.	.
DN961_c1_g3	TRINITY_DN961_c1_g3_i16	A0A7C9DQD7_OPUST^A0A7C9DQD7_OPUST^Q:1642-1947,H:77-178^95.1%ID^E:1.86e-52^RecName: Full=Cyclin-like domain-containing protein {ECO:0000259|SMART:SM00385};^Eukaryota; Viridiplantae; Streptophyta; Embryophyta; Tracheophyta; Spermatophyta; Magnoliopsida; eudicotyledons; Gunneridae; Pentapetalae; Caryophyllales; Cactineae; Cactaceae; Opuntioideae; Opuntia	.	.	.	.	KAJ8449838.1^KAJ8449838.1^Q:1642-1947,H:170-271^96.1%ID^E:1.16e-51^.^.	.	.	.	.	.	.	.	GO:0017025^molecular_function^TBP-class protein binding`GO:0070897^biological_process^transcription preinitiation complex assembly	.	.	.	.
DN961_c1_g3	TRINITY_DN961_c1_g3_i17	A0A7C9DQD7_OPUST^A0A7C9DQD7_OPUST^Q:677-1159,H:25-153^72%ID^E:3.03e-60^RecName: Full=Cyclin-like domain-containing protein {ECO:0000259|SMART:SM00385};^Eukaryota; Viridiplantae; Streptophyta; Embryophyta; Tracheophyta; Spermatophyta; Magnoliopsida; eudicotyledons; Gunneridae; Pentapetalae; Caryophyllales; Cactineae; Cactaceae; Opuntioideae; Opuntia	.	.	.	.	KAJ8437061.1^KAJ8437061.1^Q:677-1150,H:118-243^73.4%ID^E:4.42e-60^.^.	.	.	.	.	.	.	.	GO:0017025^molecular_function^TBP-class protein binding`GO:0070897^biological_process^transcription preinitiation complex assembly	.	.	.	.
DN961_c1_g3	TRINITY_DN961_c1_g3_i19	A0A7C9DQD7_OPUST^A0A7C9DQD7_OPUST^Q:344-649,H:77-178^95.1%ID^E:8.78e-53^RecName: Full=Cyclin-like domain-containing protein {ECO:0000259|SMART:SM00385};^Eukaryota; Viridiplantae; Streptophyta; Embryophyta; Tracheophyta; Spermatophyta; Magnoliopsida; eudicotyledons; Gunneridae; Pentapetalae; Caryophyllales; Cactineae; Cactaceae; Opuntioideae; Opuntia	.	.	.	.	KAJ8449838.1^KAJ8449838.1^Q:344-649,H:170-271^96.1%ID^E:5.2e-52^.^.	.	.	.	.	.	.	.	GO:0017025^molecular_function^TBP-class protein binding`GO:0070897^biological_process^transcription preinitiation complex assembly	.	.	.	.
DN961_c1_g3	TRINITY_DN961_c1_g3_i2	A0A7C9DQD7_OPUST^A0A7C9DQD7_OPUST^Q:1418-1975,H:34-219^96.8%ID^E:1.87e-116^RecName: Full=Cyclin-like domain-containing protein {ECO:0000259|SMART:SM00385};^Eukaryota; Viridiplantae; Streptophyta; Embryophyta; Tracheophyta; Spermatophyta; Magnoliopsida; eudicotyledons; Gunneridae; Pentapetalae; Caryophyllales; Cactineae; Cactaceae; Opuntioideae; Opuntia	.	TRINITY_DN961_c1_g3_i2.p2	1631-1978[+]	A0A7C9DQD7_OPUST^A0A7C9DQD7_OPUST^Q:1-115,H:105-219^95.7%ID^E:4.21e-73^RecName: Full=Cyclin-like domain-containing protein {ECO:0000259|SMART:SM00385};^Eukaryota; Viridiplantae; Streptophyta; Embryophyta; Tracheophyta; Spermatophyta; Magnoliopsida; eudicotyledons; Gunneridae; Pentapetalae; Caryophyllales; Cactineae; Cactaceae; Opuntioideae; Opuntia	KAJ8449838.1^KAJ8449838.1^Q:1418-1975,H:127-312^97.3%ID^E:1.61e-115^.^.	KAJ8449838.1^KAJ8449838.1^Q:1-115,H:198-312^96.5%ID^E:1.75e-72^.^.	KAJ8449838.1^KAJ8449838.1^Q:1-115,H:198-312^96.5%ID^E:4.66e-71^.^.	PF00382.22^TFIIB^Transcription factor TFIIB repeat^7-93^E:6.2e-15	.	.	.	.	GO:0017025^molecular_function^TBP-class protein binding`GO:0070897^biological_process^transcription preinitiation complex assembly	GO:0017025^molecular_function^TBP-class protein binding`GO:0070897^biological_process^transcription preinitiation complex assembly	GO:0017025^molecular_function^TBP-class protein binding	.	.
DN961_c1_g3	TRINITY_DN961_c1_g3_i22	A0A7C9DQD7_OPUST^A0A7C9DQD7_OPUST^Q:677-1261,H:25-219^96.9%ID^E:1.78e-125^RecName: Full=Cyclin-like domain-containing protein {ECO:0000259|SMART:SM00385};^Eukaryota; Viridiplantae; Streptophyta; Embryophyta; Tracheophyta; Spermatophyta; Magnoliopsida; eudicotyledons; Gunneridae; Pentapetalae; Caryophyllales; Cactineae; Cactaceae; Opuntioideae; Opuntia	.	TRINITY_DN961_c1_g3_i22.p1	917-1264[+]	A0A7C9DQD7_OPUST^A0A7C9DQD7_OPUST^Q:1-115,H:105-219^95.7%ID^E:4.21e-73^RecName: Full=Cyclin-like domain-containing protein {ECO:0000259|SMART:SM00385};^Eukaryota; Viridiplantae; Streptophyta; Embryophyta; Tracheophyta; Spermatophyta; Magnoliopsida; eudicotyledons; Gunneridae; Pentapetalae; Caryophyllales; Cactineae; Cactaceae; Opuntioideae; Opuntia	KAJ8449838.1^KAJ8449838.1^Q:677-1261,H:118-312^97.4%ID^E:1.53e-124^.^.	KAJ8449838.1^KAJ8449838.1^Q:1-115,H:198-312^96.5%ID^E:1.75e-72^.^.	KAJ8449838.1^KAJ8449838.1^Q:1-115,H:198-312^96.5%ID^E:4.66e-71^.^.	PF00382.22^TFIIB^Transcription factor TFIIB repeat^7-93^E:6.2e-15	.	.	.	.	GO:0017025^molecular_function^TBP-class protein binding`GO:0070897^biological_process^transcription preinitiation complex assembly	GO:0017025^molecular_function^TBP-class protein binding`GO:0070897^biological_process^transcription preinitiation complex assembly	GO:0017025^molecular_function^TBP-class protein binding	.	.
DN961_c1_g3	TRINITY_DN961_c1_g3_i26	A0A7C9DQD7_OPUST^A0A7C9DQD7_OPUST^Q:677-1261,H:25-219^67.7%ID^E:2.48e-74^RecName: Full=Cyclin-like domain-containing protein {ECO:0000259|SMART:SM00385};^Eukaryota; Viridiplantae; Streptophyta; Embryophyta; Tracheophyta; Spermatophyta; Magnoliopsida; eudicotyledons; Gunneridae; Pentapetalae; Caryophyllales; Cactineae; Cactaceae; Opuntioideae; Opuntia	.	.	.	.	KAJ8449838.1^KAJ8449838.1^Q:677-1261,H:118-312^69.2%ID^E:1.67e-74^.^.	.	.	.	.	.	.	.	GO:0017025^molecular_function^TBP-class protein binding`GO:0070897^biological_process^transcription preinitiation complex assembly	.	.	.	.
DN961_c1_g3	TRINITY_DN961_c1_g3_i27	A0A7C9DQD7_OPUST^A0A7C9DQD7_OPUST^Q:1642-1938,H:77-175^97%ID^E:6.13e-52^RecName: Full=Cyclin-like domain-containing protein {ECO:0000259|SMART:SM00385};^Eukaryota; Viridiplantae; Streptophyta; Embryophyta; Tracheophyta; Spermatophyta; Magnoliopsida; eudicotyledons; Gunneridae; Pentapetalae; Caryophyllales; Cactineae; Cactaceae; Opuntioideae; Opuntia	.	.	.	.	KAJ8449838.1^KAJ8449838.1^Q:1642-1938,H:170-268^98%ID^E:3.8e-51^.^.	.	.	.	.	.	.	.	GO:0017025^molecular_function^TBP-class protein binding`GO:0070897^biological_process^transcription preinitiation complex assembly	.	.	.	.
DN961_c1_g3	TRINITY_DN961_c1_g3_i28	A0A0K9QL80_SPIOL^A0A0K9QL80_SPIOL^Q:3-677,H:88-312^95.6%ID^E:1.57e-145^RecName: Full=TFIIB-type domain-containing protein {ECO:0000259|PROSITE:PS51134};^Eukaryota; Viridiplantae; Streptophyta; Embryophyta; Tracheophyta; Spermatophyta; Magnoliopsida; eudicotyledons; Gunneridae; Pentapetalae; Caryophyllales; Chenopodiaceae; Chenopodioideae; Anserineae; Spinacia	.	TRINITY_DN961_c1_g3_i28.p1	84-680[+]	A0A7C9DQD7_OPUST^A0A7C9DQD7_OPUST^Q:1-198,H:22-219^97%ID^E:2.21e-134^RecName: Full=Cyclin-like domain-containing protein {ECO:0000259|SMART:SM00385};^Eukaryota; Viridiplantae; Streptophyta; Embryophyta; Tracheophyta; Spermatophyta; Magnoliopsida; eudicotyledons; Gunneridae; Pentapetalae; Caryophyllales; Cactineae; Cactaceae; Opuntioideae; Opuntia	KAJ8449838.1^KAJ8449838.1^Q:3-677,H:88-312^97.8%ID^E:5.54e-148^.^.	KAJ8449838.1^KAJ8449838.1^Q:1-198,H:115-312^98.5%ID^E:1.14e-134^.^.	KAJ8449838.1^KAJ8449838.1^Q:1-198,H:115-312^98.5%ID^E:3.04e-133^.^.	PF00382.22^TFIIB^Transcription factor TFIIB repeat^1-71^E:6.1e-19`PF00134.26^Cyclin_N^Cyclin, N-terminal domain^18-84^E:3.4e-05`PF00382.22^TFIIB^Transcription factor TFIIB repeat^90-176^E:2.8e-14	.	.	.	.	GO:0005634^cellular_component^nucleus`GO:0097550^cellular_component^transcription preinitiation complex`GO:0017025^molecular_function^TBP-class protein binding`GO:0006352^biological_process^DNA-templated transcription initiation`GO:0070897^biological_process^transcription preinitiation complex assembly	GO:0017025^molecular_function^TBP-class protein binding`GO:0070897^biological_process^transcription preinitiation complex assembly	GO:0017025^molecular_function^TBP-class protein binding	.	.
DN961_c1_g3	TRINITY_DN961_c1_g3_i29	A0A7J9LDS2_GOSSC^A0A7J9LDS2_GOSSC^Q:1545-1676,H:66-109^90.9%ID^E:7.58e-19^RecName: Full=Cyclin-like domain-containing protein {ECO:0000259|SMART:SM00385};^Eukaryota; Viridiplantae; Streptophyta; Embryophyta; Tracheophyta; Spermatophyta; Magnoliopsida; eudicotyledons; Gunneridae; Pentapetalae; rosids; malvids; Malvales; Malvaceae; Malvoideae; Gossypium	.	.	.	.	KAJ0100456.1^KAJ0100456.1^Q:1545-1676,H:44-87^90.9%ID^E:5.24e-19^.^.	.	.	.	.	.	.	.	GO:0017025^molecular_function^TBP-class protein binding`GO:0070897^biological_process^transcription preinitiation complex assembly	.	.	.	.
DN961_c1_g3	TRINITY_DN961_c1_g3_i8	A0A314YFY8_PRUYE^A0A314YFY8_PRUYE^Q:677-994,H:118-222^68.9%ID^E:1.41e-38^RecName: Full=TFIIB-type domain-containing protein {ECO:0000259|PROSITE:PS51134};^Eukaryota; Viridiplantae; Streptophyta; Embryophyta; Tracheophyta; Spermatophyta; Magnoliopsida; eudicotyledons; Gunneridae; Pentapetalae; rosids; fabids; Rosales; Rosaceae; Amygdaloideae; Amygdaleae; Prunus	.	.	.	.	XP_010672876.1^XP_010672876.1^Q:677-1138,H:118-271^59.7%ID^E:3.5e-42^.^.	.	.	.	.	.	.	.	GO:0017025^molecular_function^TBP-class protein binding`GO:0070897^biological_process^transcription preinitiation complex assembly	.	.	.	.
DN961_c1_g3	TRINITY_DN961_c1_g3_i9	A0A0K9QL80_SPIOL^A0A0K9QL80_SPIOL^Q:3-677,H:88-312^95.6%ID^E:5.31e-148^RecName: Full=TFIIB-type domain-containing protein {ECO:0000259|PROSITE:PS51134};^Eukaryota; Viridiplantae; Streptophyta; Embryophyta; Tracheophyta; Spermatophyta; Magnoliopsida; eudicotyledons; Gunneridae; Pentapetalae; Caryophyllales; Chenopodiaceae; Chenopodioideae; Anserineae; Spinacia	.	TRINITY_DN961_c1_g3_i9.p1	84-680[+]	A0A7C9DQD7_OPUST^A0A7C9DQD7_OPUST^Q:1-198,H:22-219^97%ID^E:2.21e-134^RecName: Full=Cyclin-like domain-containing protein {ECO:0000259|SMART:SM00385};^Eukaryota; Viridiplantae; Streptophyta; Embryophyta; Tracheophyta; Spermatophyta; Magnoliopsida; eudicotyledons; Gunneridae; Pentapetalae; Caryophyllales; Cactineae; Cactaceae; Opuntioideae; Opuntia	KAJ8449838.1^KAJ8449838.1^Q:3-677,H:88-312^96.9%ID^E:2.11e-149^.^.	KAJ8449838.1^KAJ8449838.1^Q:1-198,H:115-312^97.5%ID^E:1.33e-133^.^.	KAJ8449838.1^KAJ8449838.1^Q:1-198,H:115-312^97.5%ID^E:3.53e-132^.^.	PF00382.22^TFIIB^Transcription factor TFIIB repeat^1-71^E:6.1e-19`PF00134.26^Cyclin_N^Cyclin, N-terminal domain^18-84^E:3.4e-05`PF00382.22^TFIIB^Transcription factor TFIIB repeat^90-176^E:2.8e-14	.	.	.	.	GO:0005634^cellular_component^nucleus`GO:0097550^cellular_component^transcription preinitiation complex`GO:0017025^molecular_function^TBP-class protein binding`GO:0006352^biological_process^DNA-templated transcription initiation`GO:0070897^biological_process^transcription preinitiation complex assembly	GO:0017025^molecular_function^TBP-class protein binding`GO:0070897^biological_process^transcription preinitiation complex assembly	GO:0017025^molecular_function^TBP-class protein binding	.	.
DN961_c2_g1	TRINITY_DN961_c2_g1_i1	.	.	.	.	.	KAJ8431765.1^KAJ8431765.1^Q:590-507,H:1386-1413^96.4%ID^E:5.64e-07^.^.	.	.	.	.	.	.	.	.	.	.	.	.
DN961_c2_g1	TRINITY_DN961_c2_g1_i2	.	.	.	.	.	KAJ8431765.1^KAJ8431765.1^Q:542-459,H:1386-1413^96.4%ID^E:3.9e-07^.^.	.	.	.	.	.	.	.	.	.	.	.	.
DN961_c5_g1	TRINITY_DN961_c5_g1_i1	.	.	.	.	.	.	.	.	.	.	.	.	.	.	.	.	.	.
DN961_c5_g1	TRINITY_DN961_c5_g1_i3	.	.	.	.	.	.	.	.	.	.	.	.	.	.	.	.	.	.
DN961_c9_g1	TRINITY_DN961_c9_g1_i1	.	.	.	.	.	.	.	.	.	.	.	.	.	.	.	.	.	.
DN961_c10_g1	TRINITY_DN961_c10_g1_i1	.	.	.	.	.	.	.	.	.	.	.	.	.	.	.	.	.	.
DN971_c0_g1	TRINITY_DN971_c0_g1_i1	A0A0J8BF12_BETVV^A0A0J8BF12_BETVV^Q:4984-116,H:1916-3466^55.5%ID^E:0^RecName: Full=Vacuolar protein sorting-associated protein {ECO:0000256|Google:ProtNLM};^Eukaryota; Viridiplantae; Streptophyta; Embryophyta; Tracheophyta; Spermatophyta; Magnoliopsida; eudicotyledons; Gunneridae; Pentapetalae; Caryophyllales; Chenopodiaceae; Betoideae; Beta	.	TRINITY_DN971_c0_g1_i1.p6	8298-8612[-]	A0A067JQ97_JATCU^A0A067JQ97_JATCU^Q:1-104,H:1-101^73.1%ID^E:6.61e-48^SubName: Full=Uncharacterized protein {ECO:0000313|EMBL:KDP25008.1};^Eukaryota; Viridiplantae; Streptophyta; Embryophyta; Tracheophyta; Spermatophyta; Magnoliopsida; eudicotyledons; Gunneridae; Pentapetalae; rosids; fabids; Malpighiales; Euphorbiaceae; Crotonoideae; Jatropheae; Jatropha	KAJ8450353.1^KAJ8450353.1^Q:4984-116,H:1333-2821^73.8%ID^E:0^.^.	KDP25008.1^KDP25008.1^Q:1-104,H:1-101^73.1%ID^E:8.64e-48^.^.	KDP25008.1^KDP25008.1^Q:1-104,H:1-101^73.1%ID^E:2.3e-46^.^.	.	.	.	.	.	GO:0006869^biological_process^lipid transport	.	.	.	.
DN971_c0_g1	TRINITY_DN971_c0_g1_i1	A0A0J8BF12_BETVV^A0A0J8BF12_BETVV^Q:4984-116,H:1916-3466^55.5%ID^E:0^RecName: Full=Vacuolar protein sorting-associated protein {ECO:0000256|Google:ProtNLM};^Eukaryota; Viridiplantae; Streptophyta; Embryophyta; Tracheophyta; Spermatophyta; Magnoliopsida; eudicotyledons; Gunneridae; Pentapetalae; Caryophyllales; Chenopodiaceae; Betoideae; Beta	.	TRINITY_DN971_c0_g1_i1.p2	5533-6327[-]	A0A0J8BHK2_BETVV^A0A0J8BHK2_BETVV^Q:2-264,H:1468-1726^52.1%ID^E:8.51e-68^RecName: Full=Vacuolar protein sorting-associated protein {ECO:0000256|Google:ProtNLM};^Eukaryota; Viridiplantae; Streptophyta; Embryophyta; Tracheophyta; Spermatophyta; Magnoliopsida; eudicotyledons; Gunneridae; Pentapetalae; Caryophyllales; Chenopodiaceae; Betoideae; Beta	KAJ8450353.1^KAJ8450353.1^Q:4984-116,H:1333-2821^73.8%ID^E:0^.^.	KAJ8450353.1^KAJ8450353.1^Q:1-264,H:818-1080^91.3%ID^E:1.78e-149^.^.	KAJ8450353.1^KAJ8450353.1^Q:1-264,H:818-1080^91.3%ID^E:4.72e-148^.^.	.	.	.	.	.	GO:0006869^biological_process^lipid transport	GO:0006869^biological_process^lipid transport	.	.	.
DN971_c0_g1	TRINITY_DN971_c0_g1_i1	A0A0J8BF12_BETVV^A0A0J8BF12_BETVV^Q:4984-116,H:1916-3466^55.5%ID^E:0^RecName: Full=Vacuolar protein sorting-associated protein {ECO:0000256|Google:ProtNLM};^Eukaryota; Viridiplantae; Streptophyta; Embryophyta; Tracheophyta; Spermatophyta; Magnoliopsida; eudicotyledons; Gunneridae; Pentapetalae; Caryophyllales; Chenopodiaceae; Betoideae; Beta	.	TRINITY_DN971_c0_g1_i1.p5	4912-5238[-]	A0A0J8BHK2_BETVV^A0A0J8BHK2_BETVV^Q:1-107,H:1829-1935^53.3%ID^E:5.23e-23^RecName: Full=Vacuolar protein sorting-associated protein {ECO:0000256|Google:ProtNLM};^Eukaryota; Viridiplantae; Streptophyta; Embryophyta; Tracheophyta; Spermatophyta; Magnoliopsida; eudicotyledons; Gunneridae; Pentapetalae; Caryophyllales; Chenopodiaceae; Betoideae; Beta	KAJ8450353.1^KAJ8450353.1^Q:4984-116,H:1333-2821^73.8%ID^E:0^.^.	KAJ8450353.1^KAJ8450353.1^Q:1-99,H:1248-1348^80.2%ID^E:3.68e-40^.^.	KAJ8450353.1^KAJ8450353.1^Q:1-99,H:1248-1348^80.2%ID^E:9.79e-39^.^.	.	.	.	.	.	GO:0006869^biological_process^lipid transport	GO:0006869^biological_process^lipid transport	.	.	.
DN971_c0_g1	TRINITY_DN971_c0_g1_i1	A0A0J8BF12_BETVV^A0A0J8BF12_BETVV^Q:4984-116,H:1916-3466^55.5%ID^E:0^RecName: Full=Vacuolar protein sorting-associated protein {ECO:0000256|Google:ProtNLM};^Eukaryota; Viridiplantae; Streptophyta; Embryophyta; Tracheophyta; Spermatophyta; Magnoliopsida; eudicotyledons; Gunneridae; Pentapetalae; Caryophyllales; Chenopodiaceae; Betoideae; Beta	.	TRINITY_DN971_c0_g1_i1.p1	113-3178[-]	A0A0J8BF12_BETVV^A0A0J8BF12_BETVV^Q:3-1021,H:2417-3466^72.6%ID^E:0^RecName: Full=Vacuolar protein sorting-associated protein {ECO:0000256|Google:ProtNLM};^Eukaryota; Viridiplantae; Streptophyta; Embryophyta; Tracheophyta; Spermatophyta; Magnoliopsida; eudicotyledons; Gunneridae; Pentapetalae; Caryophyllales; Chenopodiaceae; Betoideae; Beta	KAJ8450353.1^KAJ8450353.1^Q:4984-116,H:1333-2821^73.8%ID^E:0^.^.	KAJ8450353.1^KAJ8450353.1^Q:1-1021,H:1848-2821^93.3%ID^E:0^.^.	KAJ8450353.1^KAJ8450353.1^Q:1-1021,H:1848-2821^93.3%ID^E:0^.^.	PF06650.15^SHR-BD^SHR-binding domain of vacuolar-sorting associated protein 13^7-275^E:3.4e-30`PF16909.8^VPS13_C^Vacuolar-sorting-associated 13 protein C-terminal^574-741^E:9.1e-46	.	.	.	.	GO:0006869^biological_process^lipid transport	GO:0006869^biological_process^lipid transport	.	.	.
DN971_c0_g1	TRINITY_DN971_c0_g1_i1	A0A0J8BF12_BETVV^A0A0J8BF12_BETVV^Q:4984-116,H:1916-3466^55.5%ID^E:0^RecName: Full=Vacuolar protein sorting-associated protein {ECO:0000256|Google:ProtNLM};^Eukaryota; Viridiplantae; Streptophyta; Embryophyta; Tracheophyta; Spermatophyta; Magnoliopsida; eudicotyledons; Gunneridae; Pentapetalae; Caryophyllales; Chenopodiaceae; Betoideae; Beta	.	TRINITY_DN971_c0_g1_i1.p4	7714-8196[-]	A0A7C8ZXQ9_OPUST^A0A7C8ZXQ9_OPUST^Q:1-160,H:1-161^86.3%ID^E:1.29e-95^RecName: Full=Cyclin delta-3 {ECO:0000256|Google:ProtNLM};^Eukaryota; Viridiplantae; Streptophyta; Embryophyta; Tracheophyta; Spermatophyta; Magnoliopsida; eudicotyledons; Gunneridae; Pentapetalae; Caryophyllales; Cactineae; Cactaceae; Opuntioideae; Opuntia	KAJ8450353.1^KAJ8450353.1^Q:4984-116,H:1333-2821^73.8%ID^E:0^.^.	XP_057546383.1^XP_057546383.1^Q:1-160,H:140-300^79.5%ID^E:3.74e-89^.^.	XP_057546383.1^XP_057546383.1^Q:1-160,H:140-300^79.5%ID^E:9.96e-88^.^.	.	.	.	.	.	GO:0006869^biological_process^lipid transport	.	.	.	.
DN971_c0_g1	TRINITY_DN971_c0_g1_i1	A0A0J8BF12_BETVV^A0A0J8BF12_BETVV^Q:4984-116,H:1916-3466^55.5%ID^E:0^RecName: Full=Vacuolar protein sorting-associated protein {ECO:0000256|Google:ProtNLM};^Eukaryota; Viridiplantae; Streptophyta; Embryophyta; Tracheophyta; Spermatophyta; Magnoliopsida; eudicotyledons; Gunneridae; Pentapetalae; Caryophyllales; Chenopodiaceae; Betoideae; Beta	.	TRINITY_DN971_c0_g1_i1.p3	3436-3921[-]	A0A7C9CWB0_OPUST^A0A7C9CWB0_OPUST^Q:14-161,H:85-204^74.3%ID^E:9.09e-68^SubName: Full=Uncharacterized protein {ECO:0000313|EMBL:MBA4625125.1};^Eukaryota; Viridiplantae; Streptophyta; Embryophyta; Tracheophyta; Spermatophyta; Magnoliopsida; eudicotyledons; Gunneridae; Pentapetalae; Caryophyllales; Cactineae; Cactaceae; Opuntioideae; Opuntia	KAJ8450353.1^KAJ8450353.1^Q:4984-116,H:1333-2821^73.8%ID^E:0^.^.	KAJ8450353.1^KAJ8450353.1^Q:14-161,H:1641-1760^76.4%ID^E:7.07e-64^.^.	KAJ8450353.1^KAJ8450353.1^Q:14-161,H:1641-1760^76.4%ID^E:1.88e-62^.^.	.	.	.	.	.	GO:0006869^biological_process^lipid transport	.	.	.	.
DN971_c0_g1	TRINITY_DN971_c0_g1_i11	A0A0J8BF12_BETVV^A0A0J8BF12_BETVV^Q:6346-116,H:1415-3466^51.3%ID^E:0^RecName: Full=Vacuolar protein sorting-associated protein {ECO:0000256|Google:ProtNLM};^Eukaryota; Viridiplantae; Streptophyta; Embryophyta; Tracheophyta; Spermatophyta; Magnoliopsida; eudicotyledons; Gunneridae; Pentapetalae; Caryophyllales; Chenopodiaceae; Betoideae; Beta	.	TRINITY_DN971_c0_g1_i11.p2	5390-6184[-]	A0A0J8BHK2_BETVV^A0A0J8BHK2_BETVV^Q:2-264,H:1468-1726^52.1%ID^E:8.51e-68^RecName: Full=Vacuolar protein sorting-associated protein {ECO:0000256|Google:ProtNLM};^Eukaryota; Viridiplantae; Streptophyta; Embryophyta; Tracheophyta; Spermatophyta; Magnoliopsida; eudicotyledons; Gunneridae; Pentapetalae; Caryophyllales; Chenopodiaceae; Betoideae; Beta	KAJ8450353.1^KAJ8450353.1^Q:6346-116,H:764-2821^70.8%ID^E:0^.^.	KAJ8450353.1^KAJ8450353.1^Q:1-264,H:818-1080^91.3%ID^E:1.78e-149^.^.	KAJ8450353.1^KAJ8450353.1^Q:1-264,H:818-1080^91.3%ID^E:4.72e-148^.^.	.	.	.	.	.	GO:0006869^biological_process^lipid transport	GO:0006869^biological_process^lipid transport	.	.	.
DN971_c0_g1	TRINITY_DN971_c0_g1_i11	A0A0J8BF12_BETVV^A0A0J8BF12_BETVV^Q:6346-116,H:1415-3466^51.3%ID^E:0^RecName: Full=Vacuolar protein sorting-associated protein {ECO:0000256|Google:ProtNLM};^Eukaryota; Viridiplantae; Streptophyta; Embryophyta; Tracheophyta; Spermatophyta; Magnoliopsida; eudicotyledons; Gunneridae; Pentapetalae; Caryophyllales; Chenopodiaceae; Betoideae; Beta	.	TRINITY_DN971_c0_g1_i11.p6	8155-8469[-]	A0A067JQ97_JATCU^A0A067JQ97_JATCU^Q:1-104,H:1-101^73.1%ID^E:6.61e-48^SubName: Full=Uncharacterized protein {ECO:0000313|EMBL:KDP25008.1};^Eukaryota; Viridiplantae; Streptophyta; Embryophyta; Tracheophyta; Spermatophyta; Magnoliopsida; eudicotyledons; Gunneridae; Pentapetalae; rosids; fabids; Malpighiales; Euphorbiaceae; Crotonoideae; Jatropheae; Jatropha	KAJ8450353.1^KAJ8450353.1^Q:6346-116,H:764-2821^70.8%ID^E:0^.^.	KDP25008.1^KDP25008.1^Q:1-104,H:1-101^73.1%ID^E:8.64e-48^.^.	KDP25008.1^KDP25008.1^Q:1-104,H:1-101^73.1%ID^E:2.3e-46^.^.	.	.	.	.	.	GO:0006869^biological_process^lipid transport	.	.	.	.
DN971_c0_g1	TRINITY_DN971_c0_g1_i11	A0A0J8BF12_BETVV^A0A0J8BF12_BETVV^Q:6346-116,H:1415-3466^51.3%ID^E:0^RecName: Full=Vacuolar protein sorting-associated protein {ECO:0000256|Google:ProtNLM};^Eukaryota; Viridiplantae; Streptophyta; Embryophyta; Tracheophyta; Spermatophyta; Magnoliopsida; eudicotyledons; Gunneridae; Pentapetalae; Caryophyllales; Chenopodiaceae; Betoideae; Beta	.	TRINITY_DN971_c0_g1_i11.p5	4769-5095[-]	A0A0J8BHK2_BETVV^A0A0J8BHK2_BETVV^Q:1-107,H:1829-1935^53.3%ID^E:5.23e-23^RecName: Full=Vacuolar protein sorting-associated protein {ECO:0000256|Google:ProtNLM};^Eukaryota; Viridiplantae; Streptophyta; Embryophyta; Tracheophyta; Spermatophyta; Magnoliopsida; eudicotyledons; Gunneridae; Pentapetalae; Caryophyllales; Chenopodiaceae; Betoideae; Beta	KAJ8450353.1^KAJ8450353.1^Q:6346-116,H:764-2821^70.8%ID^E:0^.^.	KAJ8450353.1^KAJ8450353.1^Q:1-99,H:1248-1348^80.2%ID^E:3.68e-40^.^.	KAJ8450353.1^KAJ8450353.1^Q:1-99,H:1248-1348^80.2%ID^E:9.79e-39^.^.	.	.	.	.	.	GO:0006869^biological_process^lipid transport	GO:0006869^biological_process^lipid transport	.	.	.
DN971_c0_g1	TRINITY_DN971_c0_g1_i11	A0A0J8BF12_BETVV^A0A0J8BF12_BETVV^Q:6346-116,H:1415-3466^51.3%ID^E:0^RecName: Full=Vacuolar protein sorting-associated protein {ECO:0000256|Google:ProtNLM};^Eukaryota; Viridiplantae; Streptophyta; Embryophyta; Tracheophyta; Spermatophyta; Magnoliopsida; eudicotyledons; Gunneridae; Pentapetalae; Caryophyllales; Chenopodiaceae; Betoideae; Beta	.	TRINITY_DN971_c0_g1_i11.p4	7571-8053[-]	A0A7C8ZXQ9_OPUST^A0A7C8ZXQ9_OPUST^Q:1-160,H:1-161^86.3%ID^E:1.29e-95^RecName: Full=Cyclin delta-3 {ECO:0000256|Google:ProtNLM};^Eukaryota; Viridiplantae; Streptophyta; Embryophyta; Tracheophyta; Spermatophyta; Magnoliopsida; eudicotyledons; Gunneridae; Pentapetalae; Caryophyllales; Cactineae; Cactaceae; Opuntioideae; Opuntia	KAJ8450353.1^KAJ8450353.1^Q:6346-116,H:764-2821^70.8%ID^E:0^.^.	XP_057546383.1^XP_057546383.1^Q:1-160,H:140-300^79.5%ID^E:3.74e-89^.^.	XP_057546383.1^XP_057546383.1^Q:1-160,H:140-300^79.5%ID^E:9.96e-88^.^.	.	.	.	.	.	GO:0006869^biological_process^lipid transport	.	.	.	.
DN971_c0_g1	TRINITY_DN971_c0_g1_i11	A0A0J8BF12_BETVV^A0A0J8BF12_BETVV^Q:6346-116,H:1415-3466^51.3%ID^E:0^RecName: Full=Vacuolar protein sorting-associated protein {ECO:0000256|Google:ProtNLM};^Eukaryota; Viridiplantae; Streptophyta; Embryophyta; Tracheophyta; Spermatophyta; Magnoliopsida; eudicotyledons; Gunneridae; Pentapetalae; Caryophyllales; Chenopodiaceae; Betoideae; Beta	.	TRINITY_DN971_c0_g1_i11.p1	113-3178[-]	A0A0J8BF12_BETVV^A0A0J8BF12_BETVV^Q:3-1021,H:2417-3466^72.6%ID^E:0^RecName: Full=Vacuolar protein sorting-associated protein {ECO:0000256|Google:ProtNLM};^Eukaryota; Viridiplantae; Streptophyta; Embryophyta; Tracheophyta; Spermatophyta; Magnoliopsida; eudicotyledons; Gunneridae; Pentapetalae; Caryophyllales; Chenopodiaceae; Betoideae; Beta	KAJ8450353.1^KAJ8450353.1^Q:6346-116,H:764-2821^70.8%ID^E:0^.^.	KAJ8450353.1^KAJ8450353.1^Q:1-1021,H:1848-2821^93.3%ID^E:0^.^.	KAJ8450353.1^KAJ8450353.1^Q:1-1021,H:1848-2821^93.3%ID^E:0^.^.	PF06650.15^SHR-BD^SHR-binding domain of vacuolar-sorting associated protein 13^7-275^E:3.4e-30`PF16909.8^VPS13_C^Vacuolar-sorting-associated 13 protein C-terminal^574-741^E:9.1e-46	.	.	.	.	GO:0006869^biological_process^lipid transport	GO:0006869^biological_process^lipid transport	.	.	.
DN971_c0_g1	TRINITY_DN971_c0_g1_i11	A0A0J8BF12_BETVV^A0A0J8BF12_BETVV^Q:6346-116,H:1415-3466^51.3%ID^E:0^RecName: Full=Vacuolar protein sorting-associated protein {ECO:0000256|Google:ProtNLM};^Eukaryota; Viridiplantae; Streptophyta; Embryophyta; Tracheophyta; Spermatophyta; Magnoliopsida; eudicotyledons; Gunneridae; Pentapetalae; Caryophyllales; Chenopodiaceae; Betoideae; Beta	.	TRINITY_DN971_c0_g1_i11.p3	3436-3921[-]	A0A7C9CWB0_OPUST^A0A7C9CWB0_OPUST^Q:14-161,H:85-204^74.3%ID^E:9.09e-68^SubName: Full=Uncharacterized protein {ECO:0000313|EMBL:MBA4625125.1};^Eukaryota; Viridiplantae; Streptophyta; Embryophyta; Tracheophyta; Spermatophyta; Magnoliopsida; eudicotyledons; Gunneridae; Pentapetalae; Caryophyllales; Cactineae; Cactaceae; Opuntioideae; Opuntia	KAJ8450353.1^KAJ8450353.1^Q:6346-116,H:764-2821^70.8%ID^E:0^.^.	KAJ8450353.1^KAJ8450353.1^Q:14-161,H:1641-1760^76.4%ID^E:7.07e-64^.^.	KAJ8450353.1^KAJ8450353.1^Q:14-161,H:1641-1760^76.4%ID^E:1.88e-62^.^.	.	.	.	.	.	GO:0006869^biological_process^lipid transport	.	.	.	.
DN971_c0_g1	TRINITY_DN971_c0_g1_i12	A0A0J8BF12_BETVV^A0A0J8BF12_BETVV^Q:6346-116,H:1415-3466^51.3%ID^E:0^RecName: Full=Vacuolar protein sorting-associated protein {ECO:0000256|Google:ProtNLM};^Eukaryota; Viridiplantae; Streptophyta; Embryophyta; Tracheophyta; Spermatophyta; Magnoliopsida; eudicotyledons; Gunneridae; Pentapetalae; Caryophyllales; Chenopodiaceae; Betoideae; Beta	.	TRINITY_DN971_c0_g1_i12.p3	5390-6184[-]	A0A0J8BHK2_BETVV^A0A0J8BHK2_BETVV^Q:2-264,H:1468-1726^52.1%ID^E:8.51e-68^RecName: Full=Vacuolar protein sorting-associated protein {ECO:0000256|Google:ProtNLM};^Eukaryota; Viridiplantae; Streptophyta; Embryophyta; Tracheophyta; Spermatophyta; Magnoliopsida; eudicotyledons; Gunneridae; Pentapetalae; Caryophyllales; Chenopodiaceae; Betoideae; Beta	KAJ8450353.1^KAJ8450353.1^Q:6346-116,H:764-2821^70.8%ID^E:0^.^.	KAJ8450353.1^KAJ8450353.1^Q:1-264,H:818-1080^91.3%ID^E:1.78e-149^.^.	KAJ8450353.1^KAJ8450353.1^Q:1-264,H:818-1080^91.3%ID^E:4.72e-148^.^.	.	.	.	.	.	GO:0006869^biological_process^lipid transport	GO:0006869^biological_process^lipid transport	.	.	.
DN971_c0_g1	TRINITY_DN971_c0_g1_i12	A0A0J8BF12_BETVV^A0A0J8BF12_BETVV^Q:6346-116,H:1415-3466^51.3%ID^E:0^RecName: Full=Vacuolar protein sorting-associated protein {ECO:0000256|Google:ProtNLM};^Eukaryota; Viridiplantae; Streptophyta; Embryophyta; Tracheophyta; Spermatophyta; Magnoliopsida; eudicotyledons; Gunneridae; Pentapetalae; Caryophyllales; Chenopodiaceae; Betoideae; Beta	.	TRINITY_DN971_c0_g1_i12.p2	7571-8365[-]	A0A6P6AEX4_DURZI^A0A6P6AEX4_DURZI^Q:1-259,H:1-256^76.1%ID^E:1.16e-142^SubName: Full=Uncharacterized protein LOC111308957 isoform X1 {ECO:0000313|RefSeq:XP_022763409.1};^Eukaryota; Viridiplantae; Streptophyta; Embryophyta; Tracheophyta; Spermatophyta; Magnoliopsida; eudicotyledons; Gunneridae; Pentapetalae; rosids; malvids; Malvales; Malvaceae; Helicteroideae; Durio	KAJ8450353.1^KAJ8450353.1^Q:6346-116,H:764-2821^70.8%ID^E:0^.^.	XP_022763409.1^XP_022763409.1^Q:1-259,H:1-256^76.1%ID^E:1.52e-142^.^.	XP_022763409.1^XP_022763409.1^Q:1-259,H:1-256^76.1%ID^E:4.04e-141^.^.	.	.	.	.	KEGG:dzi:111308957	GO:0006869^biological_process^lipid transport	.	.	.	.
DN971_c0_g1	TRINITY_DN971_c0_g1_i12	A0A0J8BF12_BETVV^A0A0J8BF12_BETVV^Q:6346-116,H:1415-3466^51.3%ID^E:0^RecName: Full=Vacuolar protein sorting-associated protein {ECO:0000256|Google:ProtNLM};^Eukaryota; Viridiplantae; Streptophyta; Embryophyta; Tracheophyta; Spermatophyta; Magnoliopsida; eudicotyledons; Gunneridae; Pentapetalae; Caryophyllales; Chenopodiaceae; Betoideae; Beta	.	TRINITY_DN971_c0_g1_i12.p5	4769-5095[-]	A0A0J8BHK2_BETVV^A0A0J8BHK2_BETVV^Q:1-107,H:1829-1935^53.3%ID^E:5.23e-23^RecName: Full=Vacuolar protein sorting-associated protein {ECO:0000256|Google:ProtNLM};^Eukaryota; Viridiplantae; Streptophyta; Embryophyta; Tracheophyta; Spermatophyta; Magnoliopsida; eudicotyledons; Gunneridae; Pentapetalae; Caryophyllales; Chenopodiaceae; Betoideae; Beta	KAJ8450353.1^KAJ8450353.1^Q:6346-116,H:764-2821^70.8%ID^E:0^.^.	KAJ8450353.1^KAJ8450353.1^Q:1-99,H:1248-1348^80.2%ID^E:3.68e-40^.^.	KAJ8450353.1^KAJ8450353.1^Q:1-99,H:1248-1348^80.2%ID^E:9.79e-39^.^.	.	.	.	.	.	GO:0006869^biological_process^lipid transport	GO:0006869^biological_process^lipid transport	.	.	.
DN971_c0_g1	TRINITY_DN971_c0_g1_i12	A0A0J8BF12_BETVV^A0A0J8BF12_BETVV^Q:6346-116,H:1415-3466^51.3%ID^E:0^RecName: Full=Vacuolar protein sorting-associated protein {ECO:0000256|Google:ProtNLM};^Eukaryota; Viridiplantae; Streptophyta; Embryophyta; Tracheophyta; Spermatophyta; Magnoliopsida; eudicotyledons; Gunneridae; Pentapetalae; Caryophyllales; Chenopodiaceae; Betoideae; Beta	.	TRINITY_DN971_c0_g1_i12.p4	3436-3921[-]	A0A7C9CWB0_OPUST^A0A7C9CWB0_OPUST^Q:14-161,H:85-204^74.3%ID^E:9.09e-68^SubName: Full=Uncharacterized protein {ECO:0000313|EMBL:MBA4625125.1};^Eukaryota; Viridiplantae; Streptophyta; Embryophyta; Tracheophyta; Spermatophyta; Magnoliopsida; eudicotyledons; Gunneridae; Pentapetalae; Caryophyllales; Cactineae; Cactaceae; Opuntioideae; Opuntia	KAJ8450353.1^KAJ8450353.1^Q:6346-116,H:764-2821^70.8%ID^E:0^.^.	KAJ8450353.1^KAJ8450353.1^Q:14-161,H:1641-1760^76.4%ID^E:7.07e-64^.^.	KAJ8450353.1^KAJ8450353.1^Q:14-161,H:1641-1760^76.4%ID^E:1.88e-62^.^.	.	.	.	.	.	GO:0006869^biological_process^lipid transport	.	.	.	.
DN971_c0_g1	TRINITY_DN971_c0_g1_i12	A0A0J8BF12_BETVV^A0A0J8BF12_BETVV^Q:6346-116,H:1415-3466^51.3%ID^E:0^RecName: Full=Vacuolar protein sorting-associated protein {ECO:0000256|Google:ProtNLM};^Eukaryota; Viridiplantae; Streptophyta; Embryophyta; Tracheophyta; Spermatophyta; Magnoliopsida; eudicotyledons; Gunneridae; Pentapetalae; Caryophyllales; Chenopodiaceae; Betoideae; Beta	.	TRINITY_DN971_c0_g1_i12.p1	113-3178[-]	A0A0J8BF12_BETVV^A0A0J8BF12_BETVV^Q:3-1021,H:2417-3466^72.6%ID^E:0^RecName: Full=Vacuolar protein sorting-associated protein {ECO:0000256|Google:ProtNLM};^Eukaryota; Viridiplantae; Streptophyta; Embryophyta; Tracheophyta; Spermatophyta; Magnoliopsida; eudicotyledons; Gunneridae; Pentapetalae; Caryophyllales; Chenopodiaceae; Betoideae; Beta	KAJ8450353.1^KAJ8450353.1^Q:6346-116,H:764-2821^70.8%ID^E:0^.^.	KAJ8450353.1^KAJ8450353.1^Q:1-1021,H:1848-2821^93.3%ID^E:0^.^.	KAJ8450353.1^KAJ8450353.1^Q:1-1021,H:1848-2821^93.3%ID^E:0^.^.	PF06650.15^SHR-BD^SHR-binding domain of vacuolar-sorting associated protein 13^7-275^E:3.4e-30`PF16909.8^VPS13_C^Vacuolar-sorting-associated 13 protein C-terminal^574-741^E:9.1e-46	.	.	.	.	GO:0006869^biological_process^lipid transport	GO:0006869^biological_process^lipid transport	.	.	.
DN971_c0_g1	TRINITY_DN971_c0_g1_i14	A0A7C8ZXQ9_OPUST^A0A7C8ZXQ9_OPUST^Q:2964-2485,H:1-161^86.3%ID^E:5.24e-86^RecName: Full=Cyclin delta-3 {ECO:0000256|Google:ProtNLM};^Eukaryota; Viridiplantae; Streptophyta; Embryophyta; Tracheophyta; Spermatophyta; Magnoliopsida; eudicotyledons; Gunneridae; Pentapetalae; Caryophyllales; Cactineae; Cactaceae; Opuntioideae; Opuntia	.	TRINITY_DN971_c0_g1_i14.p2	2482-2964[-]	A0A7C8ZXQ9_OPUST^A0A7C8ZXQ9_OPUST^Q:1-160,H:1-161^86.3%ID^E:1.29e-95^RecName: Full=Cyclin delta-3 {ECO:0000256|Google:ProtNLM};^Eukaryota; Viridiplantae; Streptophyta; Embryophyta; Tracheophyta; Spermatophyta; Magnoliopsida; eudicotyledons; Gunneridae; Pentapetalae; Caryophyllales; Cactineae; Cactaceae; Opuntioideae; Opuntia	XP_057546383.1^XP_057546383.1^Q:2964-2485,H:140-300^79.5%ID^E:6.17e-80^.^.	XP_057546383.1^XP_057546383.1^Q:1-160,H:140-300^79.5%ID^E:3.74e-89^.^.	XP_057546383.1^XP_057546383.1^Q:1-160,H:140-300^79.5%ID^E:9.96e-88^.^.	.	.	.	.	.	.	.	.	.	.
DN971_c0_g1	TRINITY_DN971_c0_g1_i14	A0A7C8ZXQ9_OPUST^A0A7C8ZXQ9_OPUST^Q:2964-2485,H:1-161^86.3%ID^E:5.24e-86^RecName: Full=Cyclin delta-3 {ECO:0000256|Google:ProtNLM};^Eukaryota; Viridiplantae; Streptophyta; Embryophyta; Tracheophyta; Spermatophyta; Magnoliopsida; eudicotyledons; Gunneridae; Pentapetalae; Caryophyllales; Cactineae; Cactaceae; Opuntioideae; Opuntia	.	TRINITY_DN971_c0_g1_i14.p1	2-610[-]	A0A5N6LCD2_9ASTR^A0A5N6LCD2_9ASTR^Q:1-148,H:204-351^60.1%ID^E:1.02e-53^RecName: Full=CCHC-type domain-containing protein {ECO:0000259|PROSITE:PS50158};^Eukaryota; Viridiplantae; Streptophyta; Embryophyta; Tracheophyta; Spermatophyta; Magnoliopsida; eudicotyledons; Gunneridae; Pentapetalae; asterids; campanulids; Asterales; Asteraceae; Asteroideae; Heliantheae alliance; Eupatorieae; Mikania	XP_057546383.1^XP_057546383.1^Q:2964-2485,H:140-300^79.5%ID^E:6.17e-80^.^.	XP_048503161.2^XP_048503161.2^Q:1-203,H:94-295^52.6%ID^E:2.25e-57^.^.	XP_048503161.2^XP_048503161.2^Q:1-203,H:94-295^52.6%ID^E:5.98e-56^.^.	PF19259.2^Ty3_capsid^Ty3 transposon capsid-like protein^7-152^E:7.5e-11`PF03732.20^Retrotrans_gag^Retrotransposon gag protein^20-119^E:1.5e-18	.	.	.	.	.	GO:0003676^molecular_function^nucleic acid binding`GO:0008270^molecular_function^zinc ion binding	.	.	.
DN971_c0_g1	TRINITY_DN971_c0_g1_i16	A0A7C8ZXQ9_OPUST^A0A7C8ZXQ9_OPUST^Q:2898-2419,H:1-161^86.3%ID^E:3.8e-86^RecName: Full=Cyclin delta-3 {ECO:0000256|Google:ProtNLM};^Eukaryota; Viridiplantae; Streptophyta; Embryophyta; Tracheophyta; Spermatophyta; Magnoliopsida; eudicotyledons; Gunneridae; Pentapetalae; Caryophyllales; Cactineae; Cactaceae; Opuntioideae; Opuntia	.	TRINITY_DN971_c0_g1_i16.p2	2416-2898[-]	A0A7C8ZXQ9_OPUST^A0A7C8ZXQ9_OPUST^Q:1-160,H:1-161^86.3%ID^E:1.29e-95^RecName: Full=Cyclin delta-3 {ECO:0000256|Google:ProtNLM};^Eukaryota; Viridiplantae; Streptophyta; Embryophyta; Tracheophyta; Spermatophyta; Magnoliopsida; eudicotyledons; Gunneridae; Pentapetalae; Caryophyllales; Cactineae; Cactaceae; Opuntioideae; Opuntia	XP_057546383.1^XP_057546383.1^Q:2898-2419,H:140-300^79.5%ID^E:4.58e-80^.^.	XP_057546383.1^XP_057546383.1^Q:1-160,H:140-300^79.5%ID^E:3.74e-89^.^.	XP_057546383.1^XP_057546383.1^Q:1-160,H:140-300^79.5%ID^E:9.96e-88^.^.	.	.	.	.	.	.	.	.	.	.
DN971_c0_g1	TRINITY_DN971_c0_g1_i16	A0A7C8ZXQ9_OPUST^A0A7C8ZXQ9_OPUST^Q:2898-2419,H:1-161^86.3%ID^E:3.8e-86^RecName: Full=Cyclin delta-3 {ECO:0000256|Google:ProtNLM};^Eukaryota; Viridiplantae; Streptophyta; Embryophyta; Tracheophyta; Spermatophyta; Magnoliopsida; eudicotyledons; Gunneridae; Pentapetalae; Caryophyllales; Cactineae; Cactaceae; Opuntioideae; Opuntia	.	TRINITY_DN971_c0_g1_i16.p1	2-601[-]	A0A5N6LCD2_9ASTR^A0A5N6LCD2_9ASTR^Q:1-145,H:204-351^60.1%ID^E:2.68e-51^RecName: Full=CCHC-type domain-containing protein {ECO:0000259|PROSITE:PS50158};^Eukaryota; Viridiplantae; Streptophyta; Embryophyta; Tracheophyta; Spermatophyta; Magnoliopsida; eudicotyledons; Gunneridae; Pentapetalae; asterids; campanulids; Asterales; Asteraceae; Asteroideae; Heliantheae alliance; Eupatorieae; Mikania	XP_057546383.1^XP_057546383.1^Q:2898-2419,H:140-300^79.5%ID^E:4.58e-80^.^.	XP_057539526.1^XP_057539526.1^Q:1-200,H:83-296^49.1%ID^E:6.39e-55^.^.	XP_057539526.1^XP_057539526.1^Q:1-200,H:83-296^49.1%ID^E:1.7e-53^.^.	PF19259.2^Ty3_capsid^Ty3 transposon capsid-like protein^7-148^E:1.5e-08`PF03732.20^Retrotrans_gag^Retrotransposon gag protein^20-119^E:1.5e-18	.	.	.	.	.	GO:0003676^molecular_function^nucleic acid binding`GO:0008270^molecular_function^zinc ion binding	.	.	.
DN971_c0_g1	TRINITY_DN971_c0_g1_i3	A0A7C9EY63_OPUST^A0A7C9EY63_OPUST^Q:1286-654,H:127-337^95.3%ID^E:7.43e-130^RecName: Full=Vacuolar protein sorting-associated protein 13 DH-like domain-containing protein {ECO:0000259|Pfam:PF16909};^Eukaryota; Viridiplantae; Streptophyta; Embryophyta; Tracheophyta; Spermatophyta; Magnoliopsida; eudicotyledons; Gunneridae; Pentapetalae; Caryophyllales; Cactineae; Cactaceae; Opuntioideae; Opuntia	.	TRINITY_DN971_c0_g1_i3.p1	621-1286[-]	A0A7C9EY63_OPUST^A0A7C9EY63_OPUST^Q:1-211,H:127-337^95.3%ID^E:3.08e-133^RecName: Full=Vacuolar protein sorting-associated protein 13 DH-like domain-containing protein {ECO:0000259|Pfam:PF16909};^Eukaryota; Viridiplantae; Streptophyta; Embryophyta; Tracheophyta; Spermatophyta; Magnoliopsida; eudicotyledons; Gunneridae; Pentapetalae; Caryophyllales; Cactineae; Cactaceae; Opuntioideae; Opuntia	KAJ8450353.1^KAJ8450353.1^Q:1286-654,H:2419-2629^98.1%ID^E:2.36e-122^.^.	KAJ8450353.1^KAJ8450353.1^Q:1-211,H:2419-2629^98.1%ID^E:9.12e-126^.^.	KAJ8450353.1^KAJ8450353.1^Q:1-211,H:2419-2629^98.1%ID^E:2.43e-124^.^.	PF16909.8^VPS13_C^Vacuolar-sorting-associated 13 protein C-terminal^1-123^E:7.4e-37	.	.	.	.	.	.	.	.	.
DN971_c0_g1	TRINITY_DN971_c0_g1_i4	A0A0J8BHK2_BETVV^A0A0J8BHK2_BETVV^Q:5574-2542,H:1413-2335^41.5%ID^E:5.62e-186^RecName: Full=Vacuolar protein sorting-associated protein {ECO:0000256|Google:ProtNLM};^Eukaryota; Viridiplantae; Streptophyta; Embryophyta; Tracheophyta; Spermatophyta; Magnoliopsida; eudicotyledons; Gunneridae; Pentapetalae; Caryophyllales; Chenopodiaceae; Betoideae; Beta	.	TRINITY_DN971_c0_g1_i4.p1	4618-5412[-]	A0A0J8BHK2_BETVV^A0A0J8BHK2_BETVV^Q:2-264,H:1468-1726^52.1%ID^E:8.51e-68^RecName: Full=Vacuolar protein sorting-associated protein {ECO:0000256|Google:ProtNLM};^Eukaryota; Viridiplantae; Streptophyta; Embryophyta; Tracheophyta; Spermatophyta; Magnoliopsida; eudicotyledons; Gunneridae; Pentapetalae; Caryophyllales; Chenopodiaceae; Betoideae; Beta	KAJ8450353.1^KAJ8450353.1^Q:5574-2452,H:764-1784^60.1%ID^E:0^.^.	KAJ8450353.1^KAJ8450353.1^Q:1-264,H:818-1080^91.3%ID^E:1.78e-149^.^.	KAJ8450353.1^KAJ8450353.1^Q:1-264,H:818-1080^91.3%ID^E:4.72e-148^.^.	.	.	.	.	.	GO:0006869^biological_process^lipid transport	GO:0006869^biological_process^lipid transport	.	.	.
DN971_c0_g1	TRINITY_DN971_c0_g1_i4	A0A0J8BHK2_BETVV^A0A0J8BHK2_BETVV^Q:5574-2542,H:1413-2335^41.5%ID^E:5.62e-186^RecName: Full=Vacuolar protein sorting-associated protein {ECO:0000256|Google:ProtNLM};^Eukaryota; Viridiplantae; Streptophyta; Embryophyta; Tracheophyta; Spermatophyta; Magnoliopsida; eudicotyledons; Gunneridae; Pentapetalae; Caryophyllales; Chenopodiaceae; Betoideae; Beta	.	TRINITY_DN971_c0_g1_i4.p2	551-1276[-]	A0A7C9EV03_OPUST^A0A7C9EV03_OPUST^Q:1-176,H:86-261^96%ID^E:1.02e-112^RecName: Full=Vacuolar protein sorting-associated protein 13 DH-like domain-containing protein {ECO:0000259|Pfam:PF16909};^Eukaryota; Viridiplantae; Streptophyta; Embryophyta; Tracheophyta; Spermatophyta; Magnoliopsida; eudicotyledons; Gunneridae; Pentapetalae; Caryophyllales; Cactineae; Cactaceae; Opuntioideae; Opuntia	KAJ8450353.1^KAJ8450353.1^Q:5574-2452,H:764-1784^60.1%ID^E:0^.^.	KNA02651.1^KNA02651.1^Q:1-176,H:4-179^86.9%ID^E:9.81e-105^.^.	KNA02651.1^KNA02651.1^Q:1-176,H:4-179^86.9%ID^E:2.61e-103^.^.	PF16909.8^VPS13_C^Vacuolar-sorting-associated 13 protein C-terminal^1-127^E:2e-38	.	.	.	.	GO:0006869^biological_process^lipid transport	.	.	.	.
DN971_c0_g1	TRINITY_DN971_c0_g1_i4	A0A0J8BHK2_BETVV^A0A0J8BHK2_BETVV^Q:5574-2542,H:1413-2335^41.5%ID^E:5.62e-186^RecName: Full=Vacuolar protein sorting-associated protein {ECO:0000256|Google:ProtNLM};^Eukaryota; Viridiplantae; Streptophyta; Embryophyta; Tracheophyta; Spermatophyta; Magnoliopsida; eudicotyledons; Gunneridae; Pentapetalae; Caryophyllales; Chenopodiaceae; Betoideae; Beta	.	TRINITY_DN971_c0_g1_i4.p4	6799-7281[-]	A0A7C8ZXQ9_OPUST^A0A7C8ZXQ9_OPUST^Q:1-160,H:1-161^86.3%ID^E:1.29e-95^RecName: Full=Cyclin delta-3 {ECO:0000256|Google:ProtNLM};^Eukaryota; Viridiplantae; Streptophyta; Embryophyta; Tracheophyta; Spermatophyta; Magnoliopsida; eudicotyledons; Gunneridae; Pentapetalae; Caryophyllales; Cactineae; Cactaceae; Opuntioideae; Opuntia	KAJ8450353.1^KAJ8450353.1^Q:5574-2452,H:764-1784^60.1%ID^E:0^.^.	XP_057546383.1^XP_057546383.1^Q:1-160,H:140-300^79.5%ID^E:3.74e-89^.^.	XP_057546383.1^XP_057546383.1^Q:1-160,H:140-300^79.5%ID^E:9.96e-88^.^.	.	.	.	.	.	GO:0006869^biological_process^lipid transport	.	.	.	.
DN971_c0_g1	TRINITY_DN971_c0_g1_i4	A0A0J8BHK2_BETVV^A0A0J8BHK2_BETVV^Q:5574-2542,H:1413-2335^41.5%ID^E:5.62e-186^RecName: Full=Vacuolar protein sorting-associated protein {ECO:0000256|Google:ProtNLM};^Eukaryota; Viridiplantae; Streptophyta; Embryophyta; Tracheophyta; Spermatophyta; Magnoliopsida; eudicotyledons; Gunneridae; Pentapetalae; Caryophyllales; Chenopodiaceae; Betoideae; Beta	.	TRINITY_DN971_c0_g1_i4.p6	7383-7697[-]	A0A067JQ97_JATCU^A0A067JQ97_JATCU^Q:1-104,H:1-101^73.1%ID^E:6.61e-48^SubName: Full=Uncharacterized protein {ECO:0000313|EMBL:KDP25008.1};^Eukaryota; Viridiplantae; Streptophyta; Embryophyta; Tracheophyta; Spermatophyta; Magnoliopsida; eudicotyledons; Gunneridae; Pentapetalae; rosids; fabids; Malpighiales; Euphorbiaceae; Crotonoideae; Jatropheae; Jatropha	KAJ8450353.1^KAJ8450353.1^Q:5574-2452,H:764-1784^60.1%ID^E:0^.^.	KDP25008.1^KDP25008.1^Q:1-104,H:1-101^73.1%ID^E:8.64e-48^.^.	KDP25008.1^KDP25008.1^Q:1-104,H:1-101^73.1%ID^E:2.3e-46^.^.	.	.	.	.	.	GO:0006869^biological_process^lipid transport	.	.	.	.
DN971_c0_g1	TRINITY_DN971_c0_g1_i4	A0A0J8BHK2_BETVV^A0A0J8BHK2_BETVV^Q:5574-2542,H:1413-2335^41.5%ID^E:5.62e-186^RecName: Full=Vacuolar protein sorting-associated protein {ECO:0000256|Google:ProtNLM};^Eukaryota; Viridiplantae; Streptophyta; Embryophyta; Tracheophyta; Spermatophyta; Magnoliopsida; eudicotyledons; Gunneridae; Pentapetalae; Caryophyllales; Chenopodiaceae; Betoideae; Beta	.	TRINITY_DN971_c0_g1_i4.p5	3997-4323[-]	A0A0J8BHK2_BETVV^A0A0J8BHK2_BETVV^Q:1-107,H:1829-1935^53.3%ID^E:5.23e-23^RecName: Full=Vacuolar protein sorting-associated protein {ECO:0000256|Google:ProtNLM};^Eukaryota; Viridiplantae; Streptophyta; Embryophyta; Tracheophyta; Spermatophyta; Magnoliopsida; eudicotyledons; Gunneridae; Pentapetalae; Caryophyllales; Chenopodiaceae; Betoideae; Beta	KAJ8450353.1^KAJ8450353.1^Q:5574-2452,H:764-1784^60.1%ID^E:0^.^.	KAJ8450353.1^KAJ8450353.1^Q:1-99,H:1248-1348^80.2%ID^E:3.68e-40^.^.	KAJ8450353.1^KAJ8450353.1^Q:1-99,H:1248-1348^80.2%ID^E:9.79e-39^.^.	.	.	.	.	.	GO:0006869^biological_process^lipid transport	GO:0006869^biological_process^lipid transport	.	.	.
DN971_c0_g1	TRINITY_DN971_c0_g1_i4	A0A0J8BHK2_BETVV^A0A0J8BHK2_BETVV^Q:5574-2542,H:1413-2335^41.5%ID^E:5.62e-186^RecName: Full=Vacuolar protein sorting-associated protein {ECO:0000256|Google:ProtNLM};^Eukaryota; Viridiplantae; Streptophyta; Embryophyta; Tracheophyta; Spermatophyta; Magnoliopsida; eudicotyledons; Gunneridae; Pentapetalae; Caryophyllales; Chenopodiaceae; Betoideae; Beta	.	TRINITY_DN971_c0_g1_i4.p3	2521-3006[-]	A0A7C9CWB0_OPUST^A0A7C9CWB0_OPUST^Q:14-161,H:85-204^74.3%ID^E:9.09e-68^SubName: Full=Uncharacterized protein {ECO:0000313|EMBL:MBA4625125.1};^Eukaryota; Viridiplantae; Streptophyta; Embryophyta; Tracheophyta; Spermatophyta; Magnoliopsida; eudicotyledons; Gunneridae; Pentapetalae; Caryophyllales; Cactineae; Cactaceae; Opuntioideae; Opuntia	KAJ8450353.1^KAJ8450353.1^Q:5574-2452,H:764-1784^60.1%ID^E:0^.^.	KAJ8450353.1^KAJ8450353.1^Q:14-161,H:1641-1760^76.4%ID^E:7.07e-64^.^.	KAJ8450353.1^KAJ8450353.1^Q:14-161,H:1641-1760^76.4%ID^E:1.88e-62^.^.	.	.	.	.	.	GO:0006869^biological_process^lipid transport	.	.	.	.
DN971_c0_g1	TRINITY_DN971_c0_g1_i6	A0A0J8BHK2_BETVV^A0A0J8BHK2_BETVV^Q:5431-3863,H:1413-1934^51.1%ID^E:3.4e-130^RecName: Full=Vacuolar protein sorting-associated protein {ECO:0000256|Google:ProtNLM};^Eukaryota; Viridiplantae; Streptophyta; Embryophyta; Tracheophyta; Spermatophyta; Magnoliopsida; eudicotyledons; Gunneridae; Pentapetalae; Caryophyllales; Chenopodiaceae; Betoideae; Beta	.	TRINITY_DN971_c0_g1_i6.p4	6656-7138[-]	A0A7C8ZXQ9_OPUST^A0A7C8ZXQ9_OPUST^Q:1-160,H:1-161^86.3%ID^E:1.29e-95^RecName: Full=Cyclin delta-3 {ECO:0000256|Google:ProtNLM};^Eukaryota; Viridiplantae; Streptophyta; Embryophyta; Tracheophyta; Spermatophyta; Magnoliopsida; eudicotyledons; Gunneridae; Pentapetalae; Caryophyllales; Cactineae; Cactaceae; Opuntioideae; Opuntia	KAJ8450353.1^KAJ8450353.1^Q:5431-746,H:764-2591^42.2%ID^E:0^.^.	XP_057546383.1^XP_057546383.1^Q:1-160,H:140-300^79.5%ID^E:3.74e-89^.^.	XP_057546383.1^XP_057546383.1^Q:1-160,H:140-300^79.5%ID^E:9.96e-88^.^.	.	.	.	.	.	GO:0006869^biological_process^lipid transport	.	.	.	.
DN971_c0_g1	TRINITY_DN971_c0_g1_i6	A0A0J8BHK2_BETVV^A0A0J8BHK2_BETVV^Q:5431-3863,H:1413-1934^51.1%ID^E:3.4e-130^RecName: Full=Vacuolar protein sorting-associated protein {ECO:0000256|Google:ProtNLM};^Eukaryota; Viridiplantae; Streptophyta; Embryophyta; Tracheophyta; Spermatophyta; Magnoliopsida; eudicotyledons; Gunneridae; Pentapetalae; Caryophyllales; Chenopodiaceae; Betoideae; Beta	.	TRINITY_DN971_c0_g1_i6.p3	2521-3006[-]	A0A7C9CWB0_OPUST^A0A7C9CWB0_OPUST^Q:14-161,H:85-204^74.3%ID^E:9.09e-68^SubName: Full=Uncharacterized protein {ECO:0000313|EMBL:MBA4625125.1};^Eukaryota; Viridiplantae; Streptophyta; Embryophyta; Tracheophyta; Spermatophyta; Magnoliopsida; eudicotyledons; Gunneridae; Pentapetalae; Caryophyllales; Cactineae; Cactaceae; Opuntioideae; Opuntia	KAJ8450353.1^KAJ8450353.1^Q:5431-746,H:764-2591^42.2%ID^E:0^.^.	KAJ8450353.1^KAJ8450353.1^Q:14-161,H:1641-1760^76.4%ID^E:7.07e-64^.^.	KAJ8450353.1^KAJ8450353.1^Q:14-161,H:1641-1760^76.4%ID^E:1.88e-62^.^.	.	.	.	.	.	GO:0006869^biological_process^lipid transport	.	.	.	.
DN971_c0_g1	TRINITY_DN971_c0_g1_i6	A0A0J8BHK2_BETVV^A0A0J8BHK2_BETVV^Q:5431-3863,H:1413-1934^51.1%ID^E:3.4e-130^RecName: Full=Vacuolar protein sorting-associated protein {ECO:0000256|Google:ProtNLM};^Eukaryota; Viridiplantae; Streptophyta; Embryophyta; Tracheophyta; Spermatophyta; Magnoliopsida; eudicotyledons; Gunneridae; Pentapetalae; Caryophyllales; Chenopodiaceae; Betoideae; Beta	.	TRINITY_DN971_c0_g1_i6.p2	551-1276[-]	A0A7C9EV03_OPUST^A0A7C9EV03_OPUST^Q:1-176,H:86-261^96%ID^E:1.02e-112^RecName: Full=Vacuolar protein sorting-associated protein 13 DH-like domain-containing protein {ECO:0000259|Pfam:PF16909};^Eukaryota; Viridiplantae; Streptophyta; Embryophyta; Tracheophyta; Spermatophyta; Magnoliopsida; eudicotyledons; Gunneridae; Pentapetalae; Caryophyllales; Cactineae; Cactaceae; Opuntioideae; Opuntia	KAJ8450353.1^KAJ8450353.1^Q:5431-746,H:764-2591^42.2%ID^E:0^.^.	KNA02651.1^KNA02651.1^Q:1-176,H:4-179^86.9%ID^E:9.81e-105^.^.	KNA02651.1^KNA02651.1^Q:1-176,H:4-179^86.9%ID^E:2.61e-103^.^.	PF16909.8^VPS13_C^Vacuolar-sorting-associated 13 protein C-terminal^1-127^E:2e-38	.	.	.	.	GO:0006869^biological_process^lipid transport	.	.	.	.
DN971_c0_g1	TRINITY_DN971_c0_g1_i6	A0A0J8BHK2_BETVV^A0A0J8BHK2_BETVV^Q:5431-3863,H:1413-1934^51.1%ID^E:3.4e-130^RecName: Full=Vacuolar protein sorting-associated protein {ECO:0000256|Google:ProtNLM};^Eukaryota; Viridiplantae; Streptophyta; Embryophyta; Tracheophyta; Spermatophyta; Magnoliopsida; eudicotyledons; Gunneridae; Pentapetalae; Caryophyllales; Chenopodiaceae; Betoideae; Beta	.	TRINITY_DN971_c0_g1_i6.p5	3854-4180[-]	A0A0J8BHK2_BETVV^A0A0J8BHK2_BETVV^Q:1-107,H:1829-1935^53.3%ID^E:5.23e-23^RecName: Full=Vacuolar protein sorting-associated protein {ECO:0000256|Google:ProtNLM};^Eukaryota; Viridiplantae; Streptophyta; Embryophyta; Tracheophyta; Spermatophyta; Magnoliopsida; eudicotyledons; Gunneridae; Pentapetalae; Caryophyllales; Chenopodiaceae; Betoideae; Beta	KAJ8450353.1^KAJ8450353.1^Q:5431-746,H:764-2591^42.2%ID^E:0^.^.	KAJ8450353.1^KAJ8450353.1^Q:1-99,H:1248-1348^80.2%ID^E:3.68e-40^.^.	KAJ8450353.1^KAJ8450353.1^Q:1-99,H:1248-1348^80.2%ID^E:9.79e-39^.^.	.	.	.	.	.	GO:0006869^biological_process^lipid transport	GO:0006869^biological_process^lipid transport	.	.	.
DN971_c0_g1	TRINITY_DN971_c0_g1_i6	A0A0J8BHK2_BETVV^A0A0J8BHK2_BETVV^Q:5431-3863,H:1413-1934^51.1%ID^E:3.4e-130^RecName: Full=Vacuolar protein sorting-associated protein {ECO:0000256|Google:ProtNLM};^Eukaryota; Viridiplantae; Streptophyta; Embryophyta; Tracheophyta; Spermatophyta; Magnoliopsida; eudicotyledons; Gunneridae; Pentapetalae; Caryophyllales; Chenopodiaceae; Betoideae; Beta	.	TRINITY_DN971_c0_g1_i6.p1	4475-5269[-]	A0A0J8BHK2_BETVV^A0A0J8BHK2_BETVV^Q:2-264,H:1468-1726^52.1%ID^E:8.51e-68^RecName: Full=Vacuolar protein sorting-associated protein {ECO:0000256|Google:ProtNLM};^Eukaryota; Viridiplantae; Streptophyta; Embryophyta; Tracheophyta; Spermatophyta; Magnoliopsida; eudicotyledons; Gunneridae; Pentapetalae; Caryophyllales; Chenopodiaceae; Betoideae; Beta	KAJ8450353.1^KAJ8450353.1^Q:5431-746,H:764-2591^42.2%ID^E:0^.^.	KAJ8450353.1^KAJ8450353.1^Q:1-264,H:818-1080^91.3%ID^E:1.78e-149^.^.	KAJ8450353.1^KAJ8450353.1^Q:1-264,H:818-1080^91.3%ID^E:4.72e-148^.^.	.	.	.	.	.	GO:0006869^biological_process^lipid transport	GO:0006869^biological_process^lipid transport	.	.	.
DN971_c0_g1	TRINITY_DN971_c0_g1_i8	A0A7C8ZXQ9_OPUST^A0A7C8ZXQ9_OPUST^Q:2955-2476,H:1-161^86.3%ID^E:5.02e-86^RecName: Full=Cyclin delta-3 {ECO:0000256|Google:ProtNLM};^Eukaryota; Viridiplantae; Streptophyta; Embryophyta; Tracheophyta; Spermatophyta; Magnoliopsida; eudicotyledons; Gunneridae; Pentapetalae; Caryophyllales; Cactineae; Cactaceae; Opuntioideae; Opuntia	.	TRINITY_DN971_c0_g1_i8.p1	2-601[-]	A0A5N6LCD2_9ASTR^A0A5N6LCD2_9ASTR^Q:1-145,H:204-351^60.1%ID^E:2.68e-51^RecName: Full=CCHC-type domain-containing protein {ECO:0000259|PROSITE:PS50158};^Eukaryota; Viridiplantae; Streptophyta; Embryophyta; Tracheophyta; Spermatophyta; Magnoliopsida; eudicotyledons; Gunneridae; Pentapetalae; asterids; campanulids; Asterales; Asteraceae; Asteroideae; Heliantheae alliance; Eupatorieae; Mikania	XP_057546383.1^XP_057546383.1^Q:2955-2476,H:140-300^79.5%ID^E:5.93e-80^.^.	XP_057539526.1^XP_057539526.1^Q:1-200,H:83-296^49.1%ID^E:6.39e-55^.^.	XP_057539526.1^XP_057539526.1^Q:1-200,H:83-296^49.1%ID^E:1.7e-53^.^.	PF19259.2^Ty3_capsid^Ty3 transposon capsid-like protein^7-148^E:1.5e-08`PF03732.20^Retrotrans_gag^Retrotransposon gag protein^20-119^E:1.5e-18	.	.	.	.	.	GO:0003676^molecular_function^nucleic acid binding`GO:0008270^molecular_function^zinc ion binding	.	.	.
DN971_c0_g1	TRINITY_DN971_c0_g1_i8	A0A7C8ZXQ9_OPUST^A0A7C8ZXQ9_OPUST^Q:2955-2476,H:1-161^86.3%ID^E:5.02e-86^RecName: Full=Cyclin delta-3 {ECO:0000256|Google:ProtNLM};^Eukaryota; Viridiplantae; Streptophyta; Embryophyta; Tracheophyta; Spermatophyta; Magnoliopsida; eudicotyledons; Gunneridae; Pentapetalae; Caryophyllales; Cactineae; Cactaceae; Opuntioideae; Opuntia	.	TRINITY_DN971_c0_g1_i8.p2	2473-2955[-]	A0A7C8ZXQ9_OPUST^A0A7C8ZXQ9_OPUST^Q:1-160,H:1-161^86.3%ID^E:1.29e-95^RecName: Full=Cyclin delta-3 {ECO:0000256|Google:ProtNLM};^Eukaryota; Viridiplantae; Streptophyta; Embryophyta; Tracheophyta; Spermatophyta; Magnoliopsida; eudicotyledons; Gunneridae; Pentapetalae; Caryophyllales; Cactineae; Cactaceae; Opuntioideae; Opuntia	XP_057546383.1^XP_057546383.1^Q:2955-2476,H:140-300^79.5%ID^E:5.93e-80^.^.	XP_057546383.1^XP_057546383.1^Q:1-160,H:140-300^79.5%ID^E:3.74e-89^.^.	XP_057546383.1^XP_057546383.1^Q:1-160,H:140-300^79.5%ID^E:9.96e-88^.^.	.	.	.	.	.	.	.	.	.	.
DN971_c0_g1	TRINITY_DN971_c0_g1_i9	A0A0J8BHK2_BETVV^A0A0J8BHK2_BETVV^Q:5571-2542,H:1413-2335^41.4%ID^E:9.52e-187^RecName: Full=Vacuolar protein sorting-associated protein {ECO:0000256|Google:ProtNLM};^Eukaryota; Viridiplantae; Streptophyta; Embryophyta; Tracheophyta; Spermatophyta; Magnoliopsida; eudicotyledons; Gunneridae; Pentapetalae; Caryophyllales; Chenopodiaceae; Betoideae; Beta	.	TRINITY_DN971_c0_g1_i9.p2	551-1276[-]	A0A7C9EV03_OPUST^A0A7C9EV03_OPUST^Q:1-176,H:86-261^96%ID^E:1.02e-112^RecName: Full=Vacuolar protein sorting-associated protein 13 DH-like domain-containing protein {ECO:0000259|Pfam:PF16909};^Eukaryota; Viridiplantae; Streptophyta; Embryophyta; Tracheophyta; Spermatophyta; Magnoliopsida; eudicotyledons; Gunneridae; Pentapetalae; Caryophyllales; Cactineae; Cactaceae; Opuntioideae; Opuntia	KAJ8450353.1^KAJ8450353.1^Q:5571-2452,H:764-1784^60.3%ID^E:0^.^.	KNA02651.1^KNA02651.1^Q:1-176,H:4-179^86.9%ID^E:9.81e-105^.^.	KNA02651.1^KNA02651.1^Q:1-176,H:4-179^86.9%ID^E:2.61e-103^.^.	PF16909.8^VPS13_C^Vacuolar-sorting-associated 13 protein C-terminal^1-127^E:2e-38	.	.	.	.	GO:0006869^biological_process^lipid transport	.	.	.	.
DN971_c0_g1	TRINITY_DN971_c0_g1_i9	A0A0J8BHK2_BETVV^A0A0J8BHK2_BETVV^Q:5571-2542,H:1413-2335^41.4%ID^E:9.52e-187^RecName: Full=Vacuolar protein sorting-associated protein {ECO:0000256|Google:ProtNLM};^Eukaryota; Viridiplantae; Streptophyta; Embryophyta; Tracheophyta; Spermatophyta; Magnoliopsida; eudicotyledons; Gunneridae; Pentapetalae; Caryophyllales; Chenopodiaceae; Betoideae; Beta	.	TRINITY_DN971_c0_g1_i9.p4	6796-7278[-]	A0A7C8ZXQ9_OPUST^A0A7C8ZXQ9_OPUST^Q:1-160,H:1-161^86.3%ID^E:1.29e-95^RecName: Full=Cyclin delta-3 {ECO:0000256|Google:ProtNLM};^Eukaryota; Viridiplantae; Streptophyta; Embryophyta; Tracheophyta; Spermatophyta; Magnoliopsida; eudicotyledons; Gunneridae; Pentapetalae; Caryophyllales; Cactineae; Cactaceae; Opuntioideae; Opuntia	KAJ8450353.1^KAJ8450353.1^Q:5571-2452,H:764-1784^60.3%ID^E:0^.^.	XP_057546383.1^XP_057546383.1^Q:1-160,H:140-300^79.5%ID^E:3.74e-89^.^.	XP_057546383.1^XP_057546383.1^Q:1-160,H:140-300^79.5%ID^E:9.96e-88^.^.	.	.	.	.	.	GO:0006869^biological_process^lipid transport	.	.	.	.
DN971_c0_g1	TRINITY_DN971_c0_g1_i9	A0A0J8BHK2_BETVV^A0A0J8BHK2_BETVV^Q:5571-2542,H:1413-2335^41.4%ID^E:9.52e-187^RecName: Full=Vacuolar protein sorting-associated protein {ECO:0000256|Google:ProtNLM};^Eukaryota; Viridiplantae; Streptophyta; Embryophyta; Tracheophyta; Spermatophyta; Magnoliopsida; eudicotyledons; Gunneridae; Pentapetalae; Caryophyllales; Chenopodiaceae; Betoideae; Beta	.	TRINITY_DN971_c0_g1_i9.p3	2521-3006[-]	A0A7C9CWB0_OPUST^A0A7C9CWB0_OPUST^Q:14-161,H:85-204^74.3%ID^E:9.09e-68^SubName: Full=Uncharacterized protein {ECO:0000313|EMBL:MBA4625125.1};^Eukaryota; Viridiplantae; Streptophyta; Embryophyta; Tracheophyta; Spermatophyta; Magnoliopsida; eudicotyledons; Gunneridae; Pentapetalae; Caryophyllales; Cactineae; Cactaceae; Opuntioideae; Opuntia	KAJ8450353.1^KAJ8450353.1^Q:5571-2452,H:764-1784^60.3%ID^E:0^.^.	KAJ8450353.1^KAJ8450353.1^Q:14-161,H:1641-1760^76.4%ID^E:7.07e-64^.^.	KAJ8450353.1^KAJ8450353.1^Q:14-161,H:1641-1760^76.4%ID^E:1.88e-62^.^.	.	.	.	.	.	GO:0006869^biological_process^lipid transport	.	.	.	.
DN971_c0_g1	TRINITY_DN971_c0_g1_i9	A0A0J8BHK2_BETVV^A0A0J8BHK2_BETVV^Q:5571-2542,H:1413-2335^41.4%ID^E:9.52e-187^RecName: Full=Vacuolar protein sorting-associated protein {ECO:0000256|Google:ProtNLM};^Eukaryota; Viridiplantae; Streptophyta; Embryophyta; Tracheophyta; Spermatophyta; Magnoliopsida; eudicotyledons; Gunneridae; Pentapetalae; Caryophyllales; Chenopodiaceae; Betoideae; Beta	.	TRINITY_DN971_c0_g1_i9.p5	3997-4323[-]	A0A0J8BHK2_BETVV^A0A0J8BHK2_BETVV^Q:1-107,H:1829-1935^53.3%ID^E:5.23e-23^RecName: Full=Vacuolar protein sorting-associated protein {ECO:0000256|Google:ProtNLM};^Eukaryota; Viridiplantae; Streptophyta; Embryophyta; Tracheophyta; Spermatophyta; Magnoliopsida; eudicotyledons; Gunneridae; Pentapetalae; Caryophyllales; Chenopodiaceae; Betoideae; Beta	KAJ8450353.1^KAJ8450353.1^Q:5571-2452,H:764-1784^60.3%ID^E:0^.^.	KAJ8450353.1^KAJ8450353.1^Q:1-99,H:1248-1348^80.2%ID^E:3.68e-40^.^.	KAJ8450353.1^KAJ8450353.1^Q:1-99,H:1248-1348^80.2%ID^E:9.79e-39^.^.	.	.	.	.	.	GO:0006869^biological_process^lipid transport	GO:0006869^biological_process^lipid transport	.	.	.
DN971_c0_g1	TRINITY_DN971_c0_g1_i9	A0A0J8BHK2_BETVV^A0A0J8BHK2_BETVV^Q:5571-2542,H:1413-2335^41.4%ID^E:9.52e-187^RecName: Full=Vacuolar protein sorting-associated protein {ECO:0000256|Google:ProtNLM};^Eukaryota; Viridiplantae; Streptophyta; Embryophyta; Tracheophyta; Spermatophyta; Magnoliopsida; eudicotyledons; Gunneridae; Pentapetalae; Caryophyllales; Chenopodiaceae; Betoideae; Beta	.	TRINITY_DN971_c0_g1_i9.p1	4618-5409[-]	A0A0J8BHK2_BETVV^A0A0J8BHK2_BETVV^Q:2-263,H:1468-1726^51.5%ID^E:1.52e-67^RecName: Full=Vacuolar protein sorting-associated protein {ECO:0000256|Google:ProtNLM};^Eukaryota; Viridiplantae; Streptophyta; Embryophyta; Tracheophyta; Spermatophyta; Magnoliopsida; eudicotyledons; Gunneridae; Pentapetalae; Caryophyllales; Chenopodiaceae; Betoideae; Beta	KAJ8450353.1^KAJ8450353.1^Q:5571-2452,H:764-1784^60.3%ID^E:0^.^.	KAJ8450353.1^KAJ8450353.1^Q:1-263,H:818-1080^92.4%ID^E:7.42e-153^.^.	KAJ8450353.1^KAJ8450353.1^Q:1-263,H:818-1080^92.4%ID^E:1.97e-151^.^.	.	.	.	.	.	GO:0006869^biological_process^lipid transport	GO:0006869^biological_process^lipid transport	.	.	.
DN971_c0_g2	TRINITY_DN971_c0_g2_i1	A0A7C9ET85_OPUST^A0A7C9ET85_OPUST^Q:433-2430,H:1-666^84.7%ID^E:0^RecName: Full=Plus-end-directed kinesin ATPase {ECO:0000256|Google:ProtNLM};^Eukaryota; Viridiplantae; Streptophyta; Embryophyta; Tracheophyta; Spermatophyta; Magnoliopsida; eudicotyledons; Gunneridae; Pentapetalae; Caryophyllales; Cactineae; Cactaceae; Opuntioideae; Opuntia	.	TRINITY_DN971_c0_g2_i1.p5	1-342[+]	.	KAJ8434031.1^KAJ8434031.1^Q:649-2961,H:1-772^96.9%ID^E:0^.^.	.	.	.	.	.	.	.	.	.	.	.	.
DN971_c0_g2	TRINITY_DN971_c0_g2_i1	A0A7C9ET85_OPUST^A0A7C9ET85_OPUST^Q:433-2430,H:1-666^84.7%ID^E:0^RecName: Full=Plus-end-directed kinesin ATPase {ECO:0000256|Google:ProtNLM};^Eukaryota; Viridiplantae; Streptophyta; Embryophyta; Tracheophyta; Spermatophyta; Magnoliopsida; eudicotyledons; Gunneridae; Pentapetalae; Caryophyllales; Cactineae; Cactaceae; Opuntioideae; Opuntia	.	TRINITY_DN971_c0_g2_i1.p1	433-2964[+]	A0A7C9ET85_OPUST^A0A7C9ET85_OPUST^Q:1-666,H:1-666^84.7%ID^E:0^RecName: Full=Plus-end-directed kinesin ATPase {ECO:0000256|Google:ProtNLM};^Eukaryota; Viridiplantae; Streptophyta; Embryophyta; Tracheophyta; Spermatophyta; Magnoliopsida; eudicotyledons; Gunneridae; Pentapetalae; Caryophyllales; Cactineae; Cactaceae; Opuntioideae; Opuntia	KAJ8434031.1^KAJ8434031.1^Q:649-2961,H:1-772^96.9%ID^E:0^.^.	KAJ8434031.1^KAJ8434031.1^Q:73-843,H:1-772^96.9%ID^E:0^.^.	KAJ8434031.1^KAJ8434031.1^Q:73-843,H:1-772^96.9%ID^E:0^.^.	PF05911.14^FPP^Filament-like plant protein, long coiled-coil^53-259^E:7.5e-60`PF05911.14^FPP^Filament-like plant protein, long coiled-coil^264-465^E:6.4e-19`PF05911.14^FPP^Filament-like plant protein, long coiled-coil^519-682^E:3.5e-28	.	.	.	.	.	.	.	.	.
DN971_c0_g2	TRINITY_DN971_c0_g2_i1	A0A7C9ET85_OPUST^A0A7C9ET85_OPUST^Q:433-2430,H:1-666^84.7%ID^E:0^RecName: Full=Plus-end-directed kinesin ATPase {ECO:0000256|Google:ProtNLM};^Eukaryota; Viridiplantae; Streptophyta; Embryophyta; Tracheophyta; Spermatophyta; Magnoliopsida; eudicotyledons; Gunneridae; Pentapetalae; Caryophyllales; Cactineae; Cactaceae; Opuntioideae; Opuntia	.	TRINITY_DN971_c0_g2_i1.p2	3562-4278[-]	A0A7C8ZXQ9_OPUST^A0A7C8ZXQ9_OPUST^Q:1-238,H:1-238^91.2%ID^E:1.01e-154^RecName: Full=Cyclin delta-3 {ECO:0000256|Google:ProtNLM};^Eukaryota; Viridiplantae; Streptophyta; Embryophyta; Tracheophyta; Spermatophyta; Magnoliopsida; eudicotyledons; Gunneridae; Pentapetalae; Caryophyllales; Cactineae; Cactaceae; Opuntioideae; Opuntia	KAJ8434031.1^KAJ8434031.1^Q:649-2961,H:1-772^96.9%ID^E:0^.^.	XP_057546383.1^XP_057546383.1^Q:1-238,H:140-377^82.4%ID^E:6.06e-144^.^.	XP_057546383.1^XP_057546383.1^Q:1-238,H:140-377^82.4%ID^E:1.61e-142^.^.	.	.	.	.	.	.	.	.	.	.
DN971_c0_g2	TRINITY_DN971_c0_g2_i2	A0A7C9ET85_OPUST^A0A7C9ET85_OPUST^Q:916-2913,H:1-666^84.7%ID^E:0^RecName: Full=Plus-end-directed kinesin ATPase {ECO:0000256|Google:ProtNLM};^Eukaryota; Viridiplantae; Streptophyta; Embryophyta; Tracheophyta; Spermatophyta; Magnoliopsida; eudicotyledons; Gunneridae; Pentapetalae; Caryophyllales; Cactineae; Cactaceae; Opuntioideae; Opuntia	.	TRINITY_DN971_c0_g2_i2.p2	4045-4761[-]	A0A7C8ZXQ9_OPUST^A0A7C8ZXQ9_OPUST^Q:1-238,H:1-238^91.2%ID^E:1.01e-154^RecName: Full=Cyclin delta-3 {ECO:0000256|Google:ProtNLM};^Eukaryota; Viridiplantae; Streptophyta; Embryophyta; Tracheophyta; Spermatophyta; Magnoliopsida; eudicotyledons; Gunneridae; Pentapetalae; Caryophyllales; Cactineae; Cactaceae; Opuntioideae; Opuntia	KAJ8434031.1^KAJ8434031.1^Q:1132-3444,H:1-772^96.9%ID^E:0^.^.	XP_057546383.1^XP_057546383.1^Q:1-238,H:140-377^82.4%ID^E:6.06e-144^.^.	XP_057546383.1^XP_057546383.1^Q:1-238,H:140-377^82.4%ID^E:1.61e-142^.^.	.	.	.	.	.	.	.	.	.	.
DN971_c0_g2	TRINITY_DN971_c0_g2_i2	A0A7C9ET85_OPUST^A0A7C9ET85_OPUST^Q:916-2913,H:1-666^84.7%ID^E:0^RecName: Full=Plus-end-directed kinesin ATPase {ECO:0000256|Google:ProtNLM};^Eukaryota; Viridiplantae; Streptophyta; Embryophyta; Tracheophyta; Spermatophyta; Magnoliopsida; eudicotyledons; Gunneridae; Pentapetalae; Caryophyllales; Cactineae; Cactaceae; Opuntioideae; Opuntia	.	TRINITY_DN971_c0_g2_i2.p1	916-3447[+]	A0A7C9ET85_OPUST^A0A7C9ET85_OPUST^Q:1-666,H:1-666^84.7%ID^E:0^RecName: Full=Plus-end-directed kinesin ATPase {ECO:0000256|Google:ProtNLM};^Eukaryota; Viridiplantae; Streptophyta; Embryophyta; Tracheophyta; Spermatophyta; Magnoliopsida; eudicotyledons; Gunneridae; Pentapetalae; Caryophyllales; Cactineae; Cactaceae; Opuntioideae; Opuntia	KAJ8434031.1^KAJ8434031.1^Q:1132-3444,H:1-772^96.9%ID^E:0^.^.	KAJ8434031.1^KAJ8434031.1^Q:73-843,H:1-772^96.9%ID^E:0^.^.	KAJ8434031.1^KAJ8434031.1^Q:73-843,H:1-772^96.9%ID^E:0^.^.	PF05911.14^FPP^Filament-like plant protein, long coiled-coil^53-259^E:7.5e-60`PF05911.14^FPP^Filament-like plant protein, long coiled-coil^264-465^E:6.4e-19`PF05911.14^FPP^Filament-like plant protein, long coiled-coil^519-682^E:3.5e-28	.	.	.	.	.	.	.	.	.
DN971_c0_g2	TRINITY_DN971_c0_g2_i2	A0A7C9ET85_OPUST^A0A7C9ET85_OPUST^Q:916-2913,H:1-666^84.7%ID^E:0^RecName: Full=Plus-end-directed kinesin ATPase {ECO:0000256|Google:ProtNLM};^Eukaryota; Viridiplantae; Streptophyta; Embryophyta; Tracheophyta; Spermatophyta; Magnoliopsida; eudicotyledons; Gunneridae; Pentapetalae; Caryophyllales; Cactineae; Cactaceae; Opuntioideae; Opuntia	.	TRINITY_DN971_c0_g2_i2.p5	1-342[+]	.	KAJ8434031.1^KAJ8434031.1^Q:1132-3444,H:1-772^96.9%ID^E:0^.^.	.	.	.	.	.	.	.	.	.	.	.	.
DN971_c1_g1	TRINITY_DN971_c1_g1_i1	A0A0J8BHK2_BETVV^A0A0J8BHK2_BETVV^Q:131-244,H:3236-3273^84.2%ID^E:7.9e-10^RecName: Full=Vacuolar protein sorting-associated protein {ECO:0000256|Google:ProtNLM};^Eukaryota; Viridiplantae; Streptophyta; Embryophyta; Tracheophyta; Spermatophyta; Magnoliopsida; eudicotyledons; Gunneridae; Pentapetalae; Caryophyllales; Chenopodiaceae; Betoideae; Beta	.	.	.	.	KAJ8450353.1^KAJ8450353.1^Q:131-244,H:2591-2628^86.8%ID^E:7.54e-10^.^.	.	.	.	.	.	.	.	GO:0006869^biological_process^lipid transport	.	.	.	.
DN971_c3_g1	TRINITY_DN971_c3_g1_i1	.	.	.	.	.	.	.	.	.	.	.	.	.	.	.	.	.	.
DN979_c0_g1	TRINITY_DN979_c0_g1_i1	A0A7C9D2G8_OPUST^A0A7C9D2G8_OPUST^Q:1201-674,H:1-176^90.3%ID^E:1.35e-112^RecName: Full=Protein RDM1 {ECO:0000256|Google:ProtNLM};^Eukaryota; Viridiplantae; Streptophyta; Embryophyta; Tracheophyta; Spermatophyta; Magnoliopsida; eudicotyledons; Gunneridae; Pentapetalae; Caryophyllales; Cactineae; Cactaceae; Opuntioideae; Opuntia	.	TRINITY_DN979_c0_g1_i1.p1	671-1201[-]	A0A7C9D2G8_OPUST^A0A7C9D2G8_OPUST^Q:1-176,H:1-176^90.3%ID^E:1.92e-117^RecName: Full=Protein RDM1 {ECO:0000256|Google:ProtNLM};^Eukaryota; Viridiplantae; Streptophyta; Embryophyta; Tracheophyta; Spermatophyta; Magnoliopsida; eudicotyledons; Gunneridae; Pentapetalae; Caryophyllales; Cactineae; Cactaceae; Opuntioideae; Opuntia	KAJ8432534.1^KAJ8432534.1^Q:1201-674,H:1-176^94.9%ID^E:9.01e-118^.^.	KAJ8432534.1^KAJ8432534.1^Q:1-176,H:1-176^94.9%ID^E:2.34e-122^.^.	KAJ8432534.1^KAJ8432534.1^Q:1-176,H:1-176^94.9%ID^E:6.21e-121^.^.	PF09187.13^RdDM_RDM1^RNA-directed DNA methylation 1^57-175^E:7.3e-61	.	.	.	.	GO:0005634^cellular_component^nucleus`GO:0044030^biological_process^regulation of DNA methylation	GO:0005634^cellular_component^nucleus`GO:0044030^biological_process^regulation of DNA methylation	GO:0044030^biological_process^regulation of DNA methylation`GO:0005634^cellular_component^nucleus	.	.
DN979_c0_g1	TRINITY_DN979_c0_g1_i3	A0A7C9D2G8_OPUST^A0A7C9D2G8_OPUST^Q:1201-674,H:1-176^90.3%ID^E:4.43e-112^RecName: Full=Protein RDM1 {ECO:0000256|Google:ProtNLM};^Eukaryota; Viridiplantae; Streptophyta; Embryophyta; Tracheophyta; Spermatophyta; Magnoliopsida; eudicotyledons; Gunneridae; Pentapetalae; Caryophyllales; Cactineae; Cactaceae; Opuntioideae; Opuntia	.	TRINITY_DN979_c0_g1_i3.p2	1327-1626[-]	.	KAJ8432534.1^KAJ8432534.1^Q:1201-674,H:1-176^94.9%ID^E:3.02e-117^.^.	.	.	.	.	.	.	.	GO:0005634^cellular_component^nucleus`GO:0044030^biological_process^regulation of DNA methylation	.	.	.	.
DN979_c0_g1	TRINITY_DN979_c0_g1_i3	A0A7C9D2G8_OPUST^A0A7C9D2G8_OPUST^Q:1201-674,H:1-176^90.3%ID^E:4.43e-112^RecName: Full=Protein RDM1 {ECO:0000256|Google:ProtNLM};^Eukaryota; Viridiplantae; Streptophyta; Embryophyta; Tracheophyta; Spermatophyta; Magnoliopsida; eudicotyledons; Gunneridae; Pentapetalae; Caryophyllales; Cactineae; Cactaceae; Opuntioideae; Opuntia	.	TRINITY_DN979_c0_g1_i3.p1	671-1201[-]	A0A7C9D2G8_OPUST^A0A7C9D2G8_OPUST^Q:1-176,H:1-176^90.3%ID^E:1.92e-117^RecName: Full=Protein RDM1 {ECO:0000256|Google:ProtNLM};^Eukaryota; Viridiplantae; Streptophyta; Embryophyta; Tracheophyta; Spermatophyta; Magnoliopsida; eudicotyledons; Gunneridae; Pentapetalae; Caryophyllales; Cactineae; Cactaceae; Opuntioideae; Opuntia	KAJ8432534.1^KAJ8432534.1^Q:1201-674,H:1-176^94.9%ID^E:3.02e-117^.^.	KAJ8432534.1^KAJ8432534.1^Q:1-176,H:1-176^94.9%ID^E:2.34e-122^.^.	KAJ8432534.1^KAJ8432534.1^Q:1-176,H:1-176^94.9%ID^E:6.21e-121^.^.	PF09187.13^RdDM_RDM1^RNA-directed DNA methylation 1^57-175^E:7.3e-61	.	.	.	.	GO:0005634^cellular_component^nucleus`GO:0044030^biological_process^regulation of DNA methylation	GO:0005634^cellular_component^nucleus`GO:0044030^biological_process^regulation of DNA methylation	GO:0044030^biological_process^regulation of DNA methylation`GO:0005634^cellular_component^nucleus	.	.
DN979_c0_g1	TRINITY_DN979_c0_g1_i4	A0A7C9D2G8_OPUST^A0A7C9D2G8_OPUST^Q:1039-674,H:55-176^93.4%ID^E:1.21e-77^RecName: Full=Protein RDM1 {ECO:0000256|Google:ProtNLM};^Eukaryota; Viridiplantae; Streptophyta; Embryophyta; Tracheophyta; Spermatophyta; Magnoliopsida; eudicotyledons; Gunneridae; Pentapetalae; Caryophyllales; Cactineae; Cactaceae; Opuntioideae; Opuntia	.	TRINITY_DN979_c0_g1_i4.p1	671-1057[-]	A0A7C9D2G8_OPUST^A0A7C9D2G8_OPUST^Q:7-128,H:55-176^93.4%ID^E:2.67e-84^RecName: Full=Protein RDM1 {ECO:0000256|Google:ProtNLM};^Eukaryota; Viridiplantae; Streptophyta; Embryophyta; Tracheophyta; Spermatophyta; Magnoliopsida; eudicotyledons; Gunneridae; Pentapetalae; Caryophyllales; Cactineae; Cactaceae; Opuntioideae; Opuntia	KAJ8432534.1^KAJ8432534.1^Q:1039-674,H:55-176^95.9%ID^E:3.72e-79^.^.	KAJ8432534.1^KAJ8432534.1^Q:7-128,H:55-176^95.9%ID^E:1.48e-85^.^.	KAJ8432534.1^KAJ8432534.1^Q:7-128,H:55-176^95.9%ID^E:3.95e-84^.^.	PF09187.13^RdDM_RDM1^RNA-directed DNA methylation 1^9-127^E:2.5e-61	.	.	.	.	GO:0005634^cellular_component^nucleus`GO:0044030^biological_process^regulation of DNA methylation	GO:0005634^cellular_component^nucleus`GO:0044030^biological_process^regulation of DNA methylation	GO:0044030^biological_process^regulation of DNA methylation`GO:0005634^cellular_component^nucleus	.	.
DN979_c0_g1	TRINITY_DN979_c0_g1_i5	A0A7C9D2G8_OPUST^A0A7C9D2G8_OPUST^Q:1201-674,H:1-176^90.3%ID^E:1.98e-106^RecName: Full=Protein RDM1 {ECO:0000256|Google:ProtNLM};^Eukaryota; Viridiplantae; Streptophyta; Embryophyta; Tracheophyta; Spermatophyta; Magnoliopsida; eudicotyledons; Gunneridae; Pentapetalae; Caryophyllales; Cactineae; Cactaceae; Opuntioideae; Opuntia	.	TRINITY_DN979_c0_g1_i5.p2	2910-3299[-]	.	KAJ8432534.1^KAJ8432534.1^Q:1201-674,H:1-176^94.9%ID^E:2.12e-111^.^.	.	.	.	.	.	.	.	GO:0005634^cellular_component^nucleus`GO:0044030^biological_process^regulation of DNA methylation	.	.	.	.
DN979_c0_g1	TRINITY_DN979_c0_g1_i5	A0A7C9D2G8_OPUST^A0A7C9D2G8_OPUST^Q:1201-674,H:1-176^90.3%ID^E:1.98e-106^RecName: Full=Protein RDM1 {ECO:0000256|Google:ProtNLM};^Eukaryota; Viridiplantae; Streptophyta; Embryophyta; Tracheophyta; Spermatophyta; Magnoliopsida; eudicotyledons; Gunneridae; Pentapetalae; Caryophyllales; Cactineae; Cactaceae; Opuntioideae; Opuntia	.	TRINITY_DN979_c0_g1_i5.p1	671-1201[-]	A0A7C9D2G8_OPUST^A0A7C9D2G8_OPUST^Q:1-176,H:1-176^90.3%ID^E:1.92e-117^RecName: Full=Protein RDM1 {ECO:0000256|Google:ProtNLM};^Eukaryota; Viridiplantae; Streptophyta; Embryophyta; Tracheophyta; Spermatophyta; Magnoliopsida; eudicotyledons; Gunneridae; Pentapetalae; Caryophyllales; Cactineae; Cactaceae; Opuntioideae; Opuntia	KAJ8432534.1^KAJ8432534.1^Q:1201-674,H:1-176^94.9%ID^E:2.12e-111^.^.	KAJ8432534.1^KAJ8432534.1^Q:1-176,H:1-176^94.9%ID^E:2.34e-122^.^.	KAJ8432534.1^KAJ8432534.1^Q:1-176,H:1-176^94.9%ID^E:6.21e-121^.^.	PF09187.13^RdDM_RDM1^RNA-directed DNA methylation 1^57-175^E:7.3e-61	.	.	.	.	GO:0005634^cellular_component^nucleus`GO:0044030^biological_process^regulation of DNA methylation	GO:0005634^cellular_component^nucleus`GO:0044030^biological_process^regulation of DNA methylation	GO:0044030^biological_process^regulation of DNA methylation`GO:0005634^cellular_component^nucleus	.	.
DN979_c1_g1	TRINITY_DN979_c1_g1_i1	A0A7C8YB18_OPUST^A0A7C8YB18_OPUST^Q:113-3,H:41-77^78.4%ID^E:3.3e-08^RecName: Full=C2 domain-containing protein {ECO:0000259|PROSITE:PS50004};^Eukaryota; Viridiplantae; Streptophyta; Embryophyta; Tracheophyta; Spermatophyta; Magnoliopsida; eudicotyledons; Gunneridae; Pentapetalae; Caryophyllales; Cactineae; Cactaceae; Opuntioideae; Opuntia	.	.	.	.	KAJ8429681.1^KAJ8429681.1^Q:113-3,H:34-70^81.1%ID^E:1.09e-08^.^.	.	.	.	.	.	.	.	GO:0005634^cellular_component^nucleus`GO:0005886^cellular_component^plasma membrane`GO:0009738^biological_process^abscisic acid-activated signaling pathway	.	.	.	.
DN979_c2_g1	TRINITY_DN979_c2_g1_i1	.	.	.	.	.	.	.	.	.	.	.	.	.	.	.	.	.	.
DN952_c0_g1	TRINITY_DN952_c0_g1_i2	A0A453JUS8_AEGTS^A0A453JUS8_AEGTS^Q:292-2,H:52-148^86.6%ID^E:8.12e-54^RecName: Full=Protein kinase domain-containing protein {ECO:0000259|PROSITE:PS50011};^Eukaryota; Viridiplantae; Streptophyta; Embryophyta; Tracheophyta; Spermatophyta; Magnoliopsida; Liliopsida; Poales; Poaceae; BOP clade; Pooideae; Triticodae; Triticeae; Triticinae; Aegilops	.	.	.	.	KAJ9704949.1^KAJ9704949.1^Q:292-2,H:24-120^85.6%ID^E:8.59e-54^.^.	.	.	.	.	.	.	.	GO:0005524^molecular_function^ATP binding`GO:0004672^molecular_function^protein kinase activity`GO:0006468^biological_process^protein phosphorylation	.	.	.	.
DN952_c0_g1	TRINITY_DN952_c0_g1_i3	A0A7J9AAF2_9ROSI^A0A7J9AAF2_9ROSI^Q:157-2,H:66-117^86.5%ID^E:1.56e-24^RecName: Full=Protein kinase domain-containing protein {ECO:0000259|PROSITE:PS50011};^Eukaryota; Viridiplantae; Streptophyta; Embryophyta; Tracheophyta; Spermatophyta; Magnoliopsida; eudicotyledons; Gunneridae; Pentapetalae; rosids; malvids; Malvales; Malvaceae; Malvoideae; Gossypium	.	.	.	.	MBA0720832.1^MBA0720832.1^Q:157-2,H:66-117^86.5%ID^E:7.19e-25^.^.	.	.	.	.	.	.	.	GO:0005524^molecular_function^ATP binding`GO:0004674^molecular_function^protein serine/threonine kinase activity`GO:0006468^biological_process^protein phosphorylation	.	.	.	.
DN952_c0_g1	TRINITY_DN952_c0_g1_i4	A0A7C9ALW4_OPUST^A0A7C9ALW4_OPUST^Q:267-91,H:46-104^93.2%ID^E:9.06e-32^RecName: Full=Protein kinase domain-containing protein {ECO:0000259|PROSITE:PS50011};^Eukaryota; Viridiplantae; Streptophyta; Embryophyta; Tracheophyta; Spermatophyta; Magnoliopsida; eudicotyledons; Gunneridae; Pentapetalae; Caryophyllales; Cactineae; Cactaceae; Opuntioideae; Opuntia	.	.	.	.	CAN83414.1^CAN83414.1^Q:267-43,H:21-86^66.7%ID^E:1.78e-22^.^.	.	.	.	.	.	.	.	GO:0005524^molecular_function^ATP binding`GO:0004672^molecular_function^protein kinase activity`GO:0006468^biological_process^protein phosphorylation	.	.	.	.
DN952_c0_g1	TRINITY_DN952_c0_g1_i5	A0A7C9AMC7_OPUST^A0A7C9AMC7_OPUST^Q:210-70,H:10-56^87.2%ID^E:2.27e-21^RecName: Full=Protein kinase domain-containing protein {ECO:0000259|PROSITE:PS50011};^Eukaryota; Viridiplantae; Streptophyta; Embryophyta; Tracheophyta; Spermatophyta; Magnoliopsida; eudicotyledons; Gunneridae; Pentapetalae; Caryophyllales; Cactineae; Cactaceae; Opuntioideae; Opuntia	.	.	.	.	KAI6701283.1^KAI6701283.1^Q:286-2,H:54-146^46.4%ID^E:1.08e-19^.^.	.	.	.	.	.	.	.	GO:0005524^molecular_function^ATP binding`GO:0004672^molecular_function^protein kinase activity`GO:0006468^biological_process^protein phosphorylation	.	.	.	.
DN952_c0_g2	TRINITY_DN952_c0_g2_i1	A0A5D2DE65_GOSDA^A0A5D2DE65_GOSDA^Q:1561-1016,H:1-182^91.8%ID^E:1.3e-114^RecName: Full=Protein kinase domain-containing protein {ECO:0000259|PROSITE:PS50011};^Eukaryota; Viridiplantae; Streptophyta; Embryophyta; Tracheophyta; Spermatophyta; Magnoliopsida; eudicotyledons; Gunneridae; Pentapetalae; rosids; malvids; Malvales; Malvaceae; Malvoideae; Gossypium	.	TRINITY_DN952_c0_g2_i1.p2	450-899[-]	A0A7C9A6S8_OPUST^A0A7C9A6S8_OPUST^Q:1-148,H:52-199^92.6%ID^E:1.38e-99^RecName: Full=Protein kinase domain-containing protein {ECO:0000259|PROSITE:PS50011};^Eukaryota; Viridiplantae; Streptophyta; Embryophyta; Tracheophyta; Spermatophyta; Magnoliopsida; eudicotyledons; Gunneridae; Pentapetalae; Caryophyllales; Cactineae; Cactaceae; Opuntioideae; Opuntia	TYH83075.1^TYH83075.1^Q:1561-752,H:1-241^68.1%ID^E:6.14e-116^.^.	KAJ8433783.1^KAJ8433783.1^Q:1-148,H:141-288^96.6%ID^E:1.17e-101^.^.	KAJ8433783.1^KAJ8433783.1^Q:1-148,H:141-288^96.6%ID^E:3.1e-100^.^.	.	.	.	.	.	GO:0005524^molecular_function^ATP binding`GO:0004674^molecular_function^protein serine/threonine kinase activity`GO:0006468^biological_process^protein phosphorylation	GO:0005524^molecular_function^ATP binding`GO:0004672^molecular_function^protein kinase activity`GO:0006468^biological_process^protein phosphorylation	.	.	.
DN952_c0_g2	TRINITY_DN952_c0_g2_i1	A0A5D2DE65_GOSDA^A0A5D2DE65_GOSDA^Q:1561-1016,H:1-182^91.8%ID^E:1.3e-114^RecName: Full=Protein kinase domain-containing protein {ECO:0000259|PROSITE:PS50011};^Eukaryota; Viridiplantae; Streptophyta; Embryophyta; Tracheophyta; Spermatophyta; Magnoliopsida; eudicotyledons; Gunneridae; Pentapetalae; rosids; malvids; Malvales; Malvaceae; Malvoideae; Gossypium	.	TRINITY_DN952_c0_g2_i1.p1	1010-1561[-]	A0A5D2DE65_GOSDA^A0A5D2DE65_GOSDA^Q:1-182,H:1-182^91.8%ID^E:8.75e-122^RecName: Full=Protein kinase domain-containing protein {ECO:0000259|PROSITE:PS50011};^Eukaryota; Viridiplantae; Streptophyta; Embryophyta; Tracheophyta; Spermatophyta; Magnoliopsida; eudicotyledons; Gunneridae; Pentapetalae; rosids; malvids; Malvales; Malvaceae; Malvoideae; Gossypium	TYH83075.1^TYH83075.1^Q:1561-752,H:1-241^68.1%ID^E:6.14e-116^.^.	XP_021743576.1^XP_021743576.1^Q:1-180,H:1-180^94.4%ID^E:2.98e-122^.^.	XP_021743576.1^XP_021743576.1^Q:1-180,H:1-180^94.4%ID^E:7.91e-121^.^.	PF00069.28^Pkinase^Protein kinase domain^4-179^E:1.8e-51`PF07714.20^PK_Tyr_Ser-Thr^Protein tyrosine and serine/threonine kinase^6-177^E:1.4e-23	.	.	.	.	GO:0005524^molecular_function^ATP binding`GO:0004674^molecular_function^protein serine/threonine kinase activity`GO:0006468^biological_process^protein phosphorylation	GO:0005524^molecular_function^ATP binding`GO:0004674^molecular_function^protein serine/threonine kinase activity`GO:0006468^biological_process^protein phosphorylation	GO:0004672^molecular_function^protein kinase activity`GO:0005524^molecular_function^ATP binding`GO:0006468^biological_process^protein phosphorylation	.	.
DN952_c0_g2	TRINITY_DN952_c0_g2_i13	Q40264_MESCR^Q40264_MESCR^Q:1286-456,H:64-342^85.1%ID^E:2.04e-170^SubName: Full=Protein kinase {ECO:0000313|EMBL:CAA81443.1};^Eukaryota; Viridiplantae; Streptophyta; Embryophyta; Tracheophyta; Spermatophyta; Magnoliopsida; eudicotyledons; Gunneridae; Pentapetalae; Caryophyllales; Aizoaceae; Mesembryanthemum; Mesembryanthemum subgen. Cryophytum	.	TRINITY_DN952_c0_g2_i13.p1	450-1301[-]	Q40264_MESCR^Q40264_MESCR^Q:6-282,H:64-342^85.1%ID^E:1.75e-173^SubName: Full=Protein kinase {ECO:0000313|EMBL:CAA81443.1};^Eukaryota; Viridiplantae; Streptophyta; Embryophyta; Tracheophyta; Spermatophyta; Magnoliopsida; eudicotyledons; Gunneridae; Pentapetalae; Caryophyllales; Aizoaceae; Mesembryanthemum; Mesembryanthemum subgen. Cryophytum	CAA81443.1^CAA81443.1^Q:1286-456,H:64-342^85.1%ID^E:2.66e-170^.^.	CAA81443.1^CAA81443.1^Q:6-282,H:64-342^85.1%ID^E:2.29e-173^.^.	CAA81443.1^CAA81443.1^Q:6-282,H:64-342^85.1%ID^E:6.08e-172^.^.	PF00069.28^Pkinase^Protein kinase domain^6-202^E:1.1e-52`PF07714.20^PK_Tyr_Ser-Thr^Protein tyrosine and serine/threonine kinase^11-197^E:9.6e-23	.	.	.	.	GO:0005524^molecular_function^ATP binding`GO:0004674^molecular_function^protein serine/threonine kinase activity`GO:0006468^biological_process^protein phosphorylation	GO:0005524^molecular_function^ATP binding`GO:0004674^molecular_function^protein serine/threonine kinase activity`GO:0006468^biological_process^protein phosphorylation	GO:0004672^molecular_function^protein kinase activity`GO:0005524^molecular_function^ATP binding`GO:0006468^biological_process^protein phosphorylation	.	.
DN952_c0_g2	TRINITY_DN952_c0_g2_i15	Q40264_MESCR^Q40264_MESCR^Q:1861-1121,H:1-247^92.7%ID^E:1.51e-158^SubName: Full=Protein kinase {ECO:0000313|EMBL:CAA81443.1};^Eukaryota; Viridiplantae; Streptophyta; Embryophyta; Tracheophyta; Spermatophyta; Magnoliopsida; eudicotyledons; Gunneridae; Pentapetalae; Caryophyllales; Aizoaceae; Mesembryanthemum; Mesembryanthemum subgen. Cryophytum	.	TRINITY_DN952_c0_g2_i15.p1	1076-1861[-]	Q40264_MESCR^Q40264_MESCR^Q:1-247,H:1-247^92.7%ID^E:2.97e-166^SubName: Full=Protein kinase {ECO:0000313|EMBL:CAA81443.1};^Eukaryota; Viridiplantae; Streptophyta; Embryophyta; Tracheophyta; Spermatophyta; Magnoliopsida; eudicotyledons; Gunneridae; Pentapetalae; Caryophyllales; Aizoaceae; Mesembryanthemum; Mesembryanthemum subgen. Cryophytum	XP_021740254.1^XP_021740254.1^Q:1861-1115,H:1-249^90.8%ID^E:4.4e-161^.^.	XP_021740254.1^XP_021740254.1^Q:1-247,H:1-247^91.1%ID^E:1.15e-168^.^.	XP_021740254.1^XP_021740254.1^Q:1-247,H:1-247^91.1%ID^E:3.05e-167^.^.	PF00069.28^Pkinase^Protein kinase domain^4-247^E:4.8e-65`PF07714.20^PK_Tyr_Ser-Thr^Protein tyrosine and serine/threonine kinase^6-215^E:5e-30	.	.	.	.	GO:0005524^molecular_function^ATP binding`GO:0004674^molecular_function^protein serine/threonine kinase activity`GO:0006468^biological_process^protein phosphorylation	GO:0005524^molecular_function^ATP binding`GO:0004674^molecular_function^protein serine/threonine kinase activity`GO:0006468^biological_process^protein phosphorylation	GO:0004672^molecular_function^protein kinase activity`GO:0005524^molecular_function^ATP binding`GO:0006468^biological_process^protein phosphorylation	.	.
DN952_c0_g2	TRINITY_DN952_c0_g2_i19	A0A7C9A6S8_OPUST^A0A7C9A6S8_OPUST^Q:1403-456,H:39-199^40.2%ID^E:2.67e-56^RecName: Full=Protein kinase domain-containing protein {ECO:0000259|PROSITE:PS50011};^Eukaryota; Viridiplantae; Streptophyta; Embryophyta; Tracheophyta; Spermatophyta; Magnoliopsida; eudicotyledons; Gunneridae; Pentapetalae; Caryophyllales; Cactineae; Cactaceae; Opuntioideae; Opuntia	.	.	.	.	KAJ8433783.1^KAJ8433783.1^Q:1403-456,H:128-288^42.1%ID^E:5.86e-59^.^.	.	.	.	.	.	.	.	GO:0005524^molecular_function^ATP binding`GO:0004672^molecular_function^protein kinase activity`GO:0006468^biological_process^protein phosphorylation	.	.	.	.
DN952_c0_g2	TRINITY_DN952_c0_g2_i21	A0A7C9A6S8_OPUST^A0A7C9A6S8_OPUST^Q:1139-456,H:1-199^71.5%ID^E:1.88e-103^RecName: Full=Protein kinase domain-containing protein {ECO:0000259|PROSITE:PS50011};^Eukaryota; Viridiplantae; Streptophyta; Embryophyta; Tracheophyta; Spermatophyta; Magnoliopsida; eudicotyledons; Gunneridae; Pentapetalae; Caryophyllales; Cactineae; Cactaceae; Opuntioideae; Opuntia	.	TRINITY_DN952_c0_g2_i21.p2	1184-1495[-]	A0A7C9DIC3_OPUST^A0A7C9DIC3_OPUST^Q:6-59,H:64-117^92.6%ID^E:7.9e-29^RecName: Full=Protein kinase domain-containing protein {ECO:0000259|PROSITE:PS50011};^Eukaryota; Viridiplantae; Streptophyta; Embryophyta; Tracheophyta; Spermatophyta; Magnoliopsida; eudicotyledons; Gunneridae; Pentapetalae; Caryophyllales; Cactineae; Cactaceae; Opuntioideae; Opuntia	KAJ8433783.1^KAJ8433783.1^Q:1214-456,H:65-288^77.5%ID^E:4.61e-128^.^.	XP_042519848.1^XP_042519848.1^Q:6-62,H:65-121^89.5%ID^E:5.13e-29^.^.	XP_042519848.1^XP_042519848.1^Q:6-62,H:65-121^89.5%ID^E:1.36e-27^.^.	PF00069.28^Pkinase^Protein kinase domain^6-59^E:8.1e-10	.	.	.	.	GO:0005524^molecular_function^ATP binding`GO:0004672^molecular_function^protein kinase activity`GO:0006468^biological_process^protein phosphorylation	GO:0005524^molecular_function^ATP binding`GO:0004672^molecular_function^protein kinase activity`GO:0006468^biological_process^protein phosphorylation	GO:0004672^molecular_function^protein kinase activity`GO:0005524^molecular_function^ATP binding`GO:0006468^biological_process^protein phosphorylation	.	.
DN952_c0_g2	TRINITY_DN952_c0_g2_i21	A0A7C9A6S8_OPUST^A0A7C9A6S8_OPUST^Q:1139-456,H:1-199^71.5%ID^E:1.88e-103^RecName: Full=Protein kinase domain-containing protein {ECO:0000259|PROSITE:PS50011};^Eukaryota; Viridiplantae; Streptophyta; Embryophyta; Tracheophyta; Spermatophyta; Magnoliopsida; eudicotyledons; Gunneridae; Pentapetalae; Caryophyllales; Cactineae; Cactaceae; Opuntioideae; Opuntia	.	TRINITY_DN952_c0_g2_i21.p1	450-785[-]	A0A7C9A6S8_OPUST^A0A7C9A6S8_OPUST^Q:1-110,H:90-199^92.7%ID^E:6.19e-72^RecName: Full=Protein kinase domain-containing protein {ECO:0000259|PROSITE:PS50011};^Eukaryota; Viridiplantae; Streptophyta; Embryophyta; Tracheophyta; Spermatophyta; Magnoliopsida; eudicotyledons; Gunneridae; Pentapetalae; Caryophyllales; Cactineae; Cactaceae; Opuntioideae; Opuntia	KAJ8433783.1^KAJ8433783.1^Q:1214-456,H:65-288^77.5%ID^E:4.61e-128^.^.	KAJ8433783.1^KAJ8433783.1^Q:1-110,H:179-288^96.4%ID^E:7.17e-73^.^.	KAJ8433783.1^KAJ8433783.1^Q:1-110,H:179-288^96.4%ID^E:1.91e-71^.^.	.	.	.	.	.	GO:0005524^molecular_function^ATP binding`GO:0004672^molecular_function^protein kinase activity`GO:0006468^biological_process^protein phosphorylation	GO:0005524^molecular_function^ATP binding`GO:0004672^molecular_function^protein kinase activity`GO:0006468^biological_process^protein phosphorylation	.	.	.
DN952_c0_g2	TRINITY_DN952_c0_g2_i29	Q40264_MESCR^Q40264_MESCR^Q:2026-1121,H:1-247^65.2%ID^E:4.09e-116^SubName: Full=Protein kinase {ECO:0000313|EMBL:CAA81443.1};^Eukaryota; Viridiplantae; Streptophyta; Embryophyta; Tracheophyta; Spermatophyta; Magnoliopsida; eudicotyledons; Gunneridae; Pentapetalae; Caryophyllales; Aizoaceae; Mesembryanthemum; Mesembryanthemum subgen. Cryophytum	.	TRINITY_DN952_c0_g2_i29.p1	1475-2026[-]	A0A5D2DE65_GOSDA^A0A5D2DE65_GOSDA^Q:1-182,H:1-182^91.8%ID^E:8.75e-122^RecName: Full=Protein kinase domain-containing protein {ECO:0000259|PROSITE:PS50011};^Eukaryota; Viridiplantae; Streptophyta; Embryophyta; Tracheophyta; Spermatophyta; Magnoliopsida; eudicotyledons; Gunneridae; Pentapetalae; rosids; malvids; Malvales; Malvaceae; Malvoideae; Gossypium	XP_021740254.1^XP_021740254.1^Q:2026-1115,H:1-249^66.8%ID^E:1.17e-126^.^.	XP_021743576.1^XP_021743576.1^Q:1-180,H:1-180^94.4%ID^E:2.98e-122^.^.	XP_021743576.1^XP_021743576.1^Q:1-180,H:1-180^94.4%ID^E:7.91e-121^.^.	PF00069.28^Pkinase^Protein kinase domain^4-179^E:1.8e-51`PF07714.20^PK_Tyr_Ser-Thr^Protein tyrosine and serine/threonine kinase^6-177^E:1.4e-23	.	.	.	.	GO:0005524^molecular_function^ATP binding`GO:0004674^molecular_function^protein serine/threonine kinase activity`GO:0006468^biological_process^protein phosphorylation	GO:0005524^molecular_function^ATP binding`GO:0004674^molecular_function^protein serine/threonine kinase activity`GO:0006468^biological_process^protein phosphorylation	GO:0004672^molecular_function^protein kinase activity`GO:0005524^molecular_function^ATP binding`GO:0006468^biological_process^protein phosphorylation	.	.
DN952_c0_g2	TRINITY_DN952_c0_g2_i3	Q40264_MESCR^Q40264_MESCR^Q:1640-456,H:1-342^65.9%ID^E:3.28e-169^SubName: Full=Protein kinase {ECO:0000313|EMBL:CAA81443.1};^Eukaryota; Viridiplantae; Streptophyta; Embryophyta; Tracheophyta; Spermatophyta; Magnoliopsida; eudicotyledons; Gunneridae; Pentapetalae; Caryophyllales; Aizoaceae; Mesembryanthemum; Mesembryanthemum subgen. Cryophytum	.	TRINITY_DN952_c0_g2_i3.p1	1089-1640[-]	A0A5D2DE65_GOSDA^A0A5D2DE65_GOSDA^Q:1-182,H:1-182^91.8%ID^E:8.75e-122^RecName: Full=Protein kinase domain-containing protein {ECO:0000259|PROSITE:PS50011};^Eukaryota; Viridiplantae; Streptophyta; Embryophyta; Tracheophyta; Spermatophyta; Magnoliopsida; eudicotyledons; Gunneridae; Pentapetalae; rosids; malvids; Malvales; Malvaceae; Malvoideae; Gossypium	XP_010676031.1^XP_010676031.1^Q:1640-465,H:1-335^68.6%ID^E:2.28e-177^.^.	XP_021743576.1^XP_021743576.1^Q:1-180,H:1-180^94.4%ID^E:2.98e-122^.^.	XP_021743576.1^XP_021743576.1^Q:1-180,H:1-180^94.4%ID^E:7.91e-121^.^.	PF00069.28^Pkinase^Protein kinase domain^4-179^E:1.8e-51`PF07714.20^PK_Tyr_Ser-Thr^Protein tyrosine and serine/threonine kinase^6-177^E:1.4e-23	.	.	.	.	GO:0005524^molecular_function^ATP binding`GO:0004674^molecular_function^protein serine/threonine kinase activity`GO:0006468^biological_process^protein phosphorylation	GO:0005524^molecular_function^ATP binding`GO:0004674^molecular_function^protein serine/threonine kinase activity`GO:0006468^biological_process^protein phosphorylation	GO:0004672^molecular_function^protein kinase activity`GO:0005524^molecular_function^ATP binding`GO:0006468^biological_process^protein phosphorylation	.	.
DN952_c0_g2	TRINITY_DN952_c0_g2_i3	Q40264_MESCR^Q40264_MESCR^Q:1640-456,H:1-342^65.9%ID^E:3.28e-169^SubName: Full=Protein kinase {ECO:0000313|EMBL:CAA81443.1};^Eukaryota; Viridiplantae; Streptophyta; Embryophyta; Tracheophyta; Spermatophyta; Magnoliopsida; eudicotyledons; Gunneridae; Pentapetalae; Caryophyllales; Aizoaceae; Mesembryanthemum; Mesembryanthemum subgen. Cryophytum	.	TRINITY_DN952_c0_g2_i3.p2	450-785[-]	A0A7C9A6S8_OPUST^A0A7C9A6S8_OPUST^Q:1-110,H:90-199^92.7%ID^E:6.19e-72^RecName: Full=Protein kinase domain-containing protein {ECO:0000259|PROSITE:PS50011};^Eukaryota; Viridiplantae; Streptophyta; Embryophyta; Tracheophyta; Spermatophyta; Magnoliopsida; eudicotyledons; Gunneridae; Pentapetalae; Caryophyllales; Cactineae; Cactaceae; Opuntioideae; Opuntia	XP_010676031.1^XP_010676031.1^Q:1640-465,H:1-335^68.6%ID^E:2.28e-177^.^.	KAJ8433783.1^KAJ8433783.1^Q:1-110,H:179-288^96.4%ID^E:7.17e-73^.^.	KAJ8433783.1^KAJ8433783.1^Q:1-110,H:179-288^96.4%ID^E:1.91e-71^.^.	.	.	.	.	.	GO:0005524^molecular_function^ATP binding`GO:0004674^molecular_function^protein serine/threonine kinase activity`GO:0006468^biological_process^protein phosphorylation	GO:0005524^molecular_function^ATP binding`GO:0004672^molecular_function^protein kinase activity`GO:0006468^biological_process^protein phosphorylation	.	.	.
DN952_c0_g2	TRINITY_DN952_c0_g2_i5	A0A7C9DIC3_OPUST^A0A7C9DIC3_OPUST^Q:261-64,H:1-66^98.5%ID^E:5.11e-39^RecName: Full=Protein kinase domain-containing protein {ECO:0000259|PROSITE:PS50011};^Eukaryota; Viridiplantae; Streptophyta; Embryophyta; Tracheophyta; Spermatophyta; Magnoliopsida; eudicotyledons; Gunneridae; Pentapetalae; Caryophyllales; Cactineae; Cactaceae; Opuntioideae; Opuntia	.	.	.	.	KAJ8433783.1^KAJ8433783.1^Q:261-67,H:1-65^98.5%ID^E:1.78e-36^.^.	.	.	.	.	.	.	.	GO:0005524^molecular_function^ATP binding`GO:0004672^molecular_function^protein kinase activity`GO:0006468^biological_process^protein phosphorylation	.	.	.	.
DN952_c0_g2	TRINITY_DN952_c0_g2_i7	Q40264_MESCR^Q40264_MESCR^Q:1940-456,H:1-342^54.3%ID^E:1.83e-160^SubName: Full=Protein kinase {ECO:0000313|EMBL:CAA81443.1};^Eukaryota; Viridiplantae; Streptophyta; Embryophyta; Tracheophyta; Spermatophyta; Magnoliopsida; eudicotyledons; Gunneridae; Pentapetalae; Caryophyllales; Aizoaceae; Mesembryanthemum; Mesembryanthemum subgen. Cryophytum	.	TRINITY_DN952_c0_g2_i7.p1	1278-1940[-]	A0A5D2LVJ2_GOSTO^A0A5D2LVJ2_GOSTO^Q:1-213,H:1-213^91.5%ID^E:1.5e-144^RecName: Full=Protein kinase domain-containing protein {ECO:0000259|PROSITE:PS50011};^Eukaryota; Viridiplantae; Streptophyta; Embryophyta; Tracheophyta; Spermatophyta; Magnoliopsida; eudicotyledons; Gunneridae; Pentapetalae; rosids; malvids; Malvales; Malvaceae; Malvoideae; Gossypium	KAJ0024691.1^KAJ0024691.1^Q:1940-456,H:1-367^56.4%ID^E:1.12e-165^.^.	XP_021743576.1^XP_021743576.1^Q:1-213,H:1-213^94.4%ID^E:1.29e-147^.^.	XP_021743576.1^XP_021743576.1^Q:1-213,H:1-213^94.4%ID^E:3.43e-146^.^.	PF00069.28^Pkinase^Protein kinase domain^4-209^E:8.1e-62`PF07714.20^PK_Tyr_Ser-Thr^Protein tyrosine and serine/threonine kinase^6-209^E:1.1e-29	.	.	.	.	GO:0005524^molecular_function^ATP binding`GO:0004674^molecular_function^protein serine/threonine kinase activity`GO:0006468^biological_process^protein phosphorylation	GO:0016020^cellular_component^membrane`GO:0005524^molecular_function^ATP binding`GO:0004674^molecular_function^protein serine/threonine kinase activity`GO:0006468^biological_process^protein phosphorylation	GO:0004672^molecular_function^protein kinase activity`GO:0005524^molecular_function^ATP binding`GO:0006468^biological_process^protein phosphorylation	.	.
DN952_c0_g2	TRINITY_DN952_c0_g2_i8	Q40264_MESCR^Q40264_MESCR^Q:1475-456,H:1-342^85.8%ID^E:2.74e-212^SubName: Full=Protein kinase {ECO:0000313|EMBL:CAA81443.1};^Eukaryota; Viridiplantae; Streptophyta; Embryophyta; Tracheophyta; Spermatophyta; Magnoliopsida; eudicotyledons; Gunneridae; Pentapetalae; Caryophyllales; Aizoaceae; Mesembryanthemum; Mesembryanthemum subgen. Cryophytum	.	TRINITY_DN952_c0_g2_i8.p1	450-1475[-]	Q40264_MESCR^Q40264_MESCR^Q:1-340,H:1-342^85.8%ID^E:1.2e-216^SubName: Full=Protein kinase {ECO:0000313|EMBL:CAA81443.1};^Eukaryota; Viridiplantae; Streptophyta; Embryophyta; Tracheophyta; Spermatophyta; Magnoliopsida; eudicotyledons; Gunneridae; Pentapetalae; Caryophyllales; Aizoaceae; Mesembryanthemum; Mesembryanthemum subgen. Cryophytum	XP_010676031.1^XP_010676031.1^Q:1475-465,H:1-335^86.6%ID^E:1.95e-212^.^.	XP_010676031.1^XP_010676031.1^Q:1-337,H:1-335^86.6%ID^E:8.52e-217^.^.	XP_010676031.1^XP_010676031.1^Q:1-337,H:1-335^86.6%ID^E:2.27e-215^.^.	PF00069.28^Pkinase^Protein kinase domain^4-260^E:3.1e-70`PF07714.20^PK_Tyr_Ser-Thr^Protein tyrosine and serine/threonine kinase^6-255^E:1.6e-31	.	.	.	.	GO:0005524^molecular_function^ATP binding`GO:0004674^molecular_function^protein serine/threonine kinase activity`GO:0006468^biological_process^protein phosphorylation	GO:0005524^molecular_function^ATP binding`GO:0004674^molecular_function^protein serine/threonine kinase activity`GO:0006468^biological_process^protein phosphorylation	GO:0004672^molecular_function^protein kinase activity`GO:0005524^molecular_function^ATP binding`GO:0006468^biological_process^protein phosphorylation	.	.
DN952_c1_g1	TRINITY_DN952_c1_g1_i10	A0A7C9E7C3_OPUST^A0A7C9E7C3_OPUST^Q:134-544,H:1-137^92.7%ID^E:3.51e-76^SubName: Full=Uncharacterized protein {ECO:0000313|EMBL:MBA4655024.1};^Eukaryota; Viridiplantae; Streptophyta; Embryophyta; Tracheophyta; Spermatophyta; Magnoliopsida; eudicotyledons; Gunneridae; Pentapetalae; Caryophyllales; Cactineae; Cactaceae; Opuntioideae; Opuntia	.	TRINITY_DN952_c1_g1_i10.p1	134-628[+]	A0A7C9E7C3_OPUST^A0A7C9E7C3_OPUST^Q:1-137,H:1-137^92.7%ID^E:4.75e-79^SubName: Full=Uncharacterized protein {ECO:0000313|EMBL:MBA4655024.1};^Eukaryota; Viridiplantae; Streptophyta; Embryophyta; Tracheophyta; Spermatophyta; Magnoliopsida; eudicotyledons; Gunneridae; Pentapetalae; Caryophyllales; Cactineae; Cactaceae; Opuntioideae; Opuntia	KAJ8441064.1^KAJ8441064.1^Q:134-544,H:1-137^94.9%ID^E:5.02e-78^.^.	KAJ8441064.1^KAJ8441064.1^Q:1-137,H:1-137^94.9%ID^E:3.26e-81^.^.	KAJ8441064.1^KAJ8441064.1^Q:1-137,H:1-137^94.9%ID^E:8.68e-80^.^.	PF00213.21^OSCP^ATP synthase delta (OSCP) subunit^67-138^E:4.6e-12	.	.	.	.	GO:0016020^cellular_component^membrane`GO:0046933^molecular_function^proton-transporting ATP synthase activity, rotational mechanism	GO:0016020^cellular_component^membrane`GO:0046933^molecular_function^proton-transporting ATP synthase activity, rotational mechanism	GO:0046933^molecular_function^proton-transporting ATP synthase activity, rotational mechanism`GO:0015986^biological_process^proton motive force-driven ATP synthesis	.	.
DN952_c1_g1	TRINITY_DN952_c1_g1_i11	A0A7C9E7C3_OPUST^A0A7C9E7C3_OPUST^Q:134-862,H:1-243^94.7%ID^E:1.02e-148^SubName: Full=Uncharacterized protein {ECO:0000313|EMBL:MBA4655024.1};^Eukaryota; Viridiplantae; Streptophyta; Embryophyta; Tracheophyta; Spermatophyta; Magnoliopsida; eudicotyledons; Gunneridae; Pentapetalae; Caryophyllales; Cactineae; Cactaceae; Opuntioideae; Opuntia	.	TRINITY_DN952_c1_g1_i11.p1	134-865[+]	A0A7C9E7C3_OPUST^A0A7C9E7C3_OPUST^Q:1-243,H:1-243^94.7%ID^E:2.98e-154^SubName: Full=Uncharacterized protein {ECO:0000313|EMBL:MBA4655024.1};^Eukaryota; Viridiplantae; Streptophyta; Embryophyta; Tracheophyta; Spermatophyta; Magnoliopsida; eudicotyledons; Gunneridae; Pentapetalae; Caryophyllales; Cactineae; Cactaceae; Opuntioideae; Opuntia	KAJ8441064.1^KAJ8441064.1^Q:134-862,H:1-243^97.1%ID^E:1.79e-151^.^.	KAJ8441064.1^KAJ8441064.1^Q:1-243,H:1-243^97.1%ID^E:1.73e-157^.^.	KAJ8441064.1^KAJ8441064.1^Q:1-243,H:1-243^97.1%ID^E:4.59e-156^.^.	PF00213.21^OSCP^ATP synthase delta (OSCP) subunit^67-235^E:3e-45	.	.	.	.	GO:0016020^cellular_component^membrane`GO:0046933^molecular_function^proton-transporting ATP synthase activity, rotational mechanism	GO:0016020^cellular_component^membrane`GO:0046933^molecular_function^proton-transporting ATP synthase activity, rotational mechanism	GO:0046933^molecular_function^proton-transporting ATP synthase activity, rotational mechanism`GO:0015986^biological_process^proton motive force-driven ATP synthesis	.	.
DN952_c1_g1	TRINITY_DN952_c1_g1_i3	.	.	TRINITY_DN952_c1_g1_i3.p2	451-777[+]	.	.	.	.	.	.	.	.	.	.	.	.	.	.
DN952_c1_g1	TRINITY_DN952_c1_g1_i4	A0A0D2NJF2_GOSRA^A0A0D2NJF2_GOSRA^Q:2793-2966,H:25-82^48.3%ID^E:2.25e-07^RecName: Full=Tyrosine--tRNA ligase {ECO:0000256|Google:ProtNLM};^Eukaryota; Viridiplantae; Streptophyta; Embryophyta; Tracheophyta; Spermatophyta; Magnoliopsida; eudicotyledons; Gunneridae; Pentapetalae; rosids; malvids; Malvales; Malvaceae; Malvoideae; Gossypium	.	TRINITY_DN952_c1_g1_i4.p2	451-777[+]	.	KJB33152.1^KJB33152.1^Q:2793-2966,H:25-82^48.3%ID^E:1.03e-06^.^.	.	.	.	.	.	.	.	.	.	.	.	.
DN952_c1_g1	TRINITY_DN952_c1_g1_i5	A0A7C9E7C3_OPUST^A0A7C9E7C3_OPUST^Q:134-544,H:1-137^92.7%ID^E:5.72e-70^SubName: Full=Uncharacterized protein {ECO:0000313|EMBL:MBA4655024.1};^Eukaryota; Viridiplantae; Streptophyta; Embryophyta; Tracheophyta; Spermatophyta; Magnoliopsida; eudicotyledons; Gunneridae; Pentapetalae; Caryophyllales; Cactineae; Cactaceae; Opuntioideae; Opuntia	.	TRINITY_DN952_c1_g1_i5.p2	2037-2354[+]	A0A7C9E2Z2_OPUST^A0A7C9E2Z2_OPUST^Q:1-105,H:109-213^97.1%ID^E:1.44e-62^SubName: Full=Uncharacterized protein {ECO:0000313|EMBL:MBA4655023.1};^Eukaryota; Viridiplantae; Streptophyta; Embryophyta; Tracheophyta; Spermatophyta; Magnoliopsida; eudicotyledons; Gunneridae; Pentapetalae; Caryophyllales; Cactineae; Cactaceae; Opuntioideae; Opuntia	KAJ8441064.1^KAJ8441064.1^Q:134-544,H:1-137^94.9%ID^E:1.19e-71^.^.	KAJ8441064.1^KAJ8441064.1^Q:1-105,H:139-243^100%ID^E:4.13e-63^.^.	KAJ8441064.1^KAJ8441064.1^Q:1-105,H:139-243^100%ID^E:1.1e-61^.^.	PF00213.21^OSCP^ATP synthase delta (OSCP) subunit^1-97^E:9.4e-27	.	.	.	.	GO:0016020^cellular_component^membrane`GO:0046933^molecular_function^proton-transporting ATP synthase activity, rotational mechanism	GO:0016020^cellular_component^membrane`GO:0046933^molecular_function^proton-transporting ATP synthase activity, rotational mechanism	GO:0046933^molecular_function^proton-transporting ATP synthase activity, rotational mechanism`GO:0015986^biological_process^proton motive force-driven ATP synthesis	.	.
DN952_c1_g1	TRINITY_DN952_c1_g1_i5	A0A7C9E7C3_OPUST^A0A7C9E7C3_OPUST^Q:134-544,H:1-137^92.7%ID^E:5.72e-70^SubName: Full=Uncharacterized protein {ECO:0000313|EMBL:MBA4655024.1};^Eukaryota; Viridiplantae; Streptophyta; Embryophyta; Tracheophyta; Spermatophyta; Magnoliopsida; eudicotyledons; Gunneridae; Pentapetalae; Caryophyllales; Cactineae; Cactaceae; Opuntioideae; Opuntia	.	TRINITY_DN952_c1_g1_i5.p1	134-628[+]	A0A7C9E7C3_OPUST^A0A7C9E7C3_OPUST^Q:1-137,H:1-137^92.7%ID^E:4.75e-79^SubName: Full=Uncharacterized protein {ECO:0000313|EMBL:MBA4655024.1};^Eukaryota; Viridiplantae; Streptophyta; Embryophyta; Tracheophyta; Spermatophyta; Magnoliopsida; eudicotyledons; Gunneridae; Pentapetalae; Caryophyllales; Cactineae; Cactaceae; Opuntioideae; Opuntia	KAJ8441064.1^KAJ8441064.1^Q:134-544,H:1-137^94.9%ID^E:1.19e-71^.^.	KAJ8441064.1^KAJ8441064.1^Q:1-137,H:1-137^94.9%ID^E:3.26e-81^.^.	KAJ8441064.1^KAJ8441064.1^Q:1-137,H:1-137^94.9%ID^E:8.68e-80^.^.	PF00213.21^OSCP^ATP synthase delta (OSCP) subunit^67-138^E:4.6e-12	.	.	.	.	GO:0016020^cellular_component^membrane`GO:0046933^molecular_function^proton-transporting ATP synthase activity, rotational mechanism	GO:0016020^cellular_component^membrane`GO:0046933^molecular_function^proton-transporting ATP synthase activity, rotational mechanism	GO:0046933^molecular_function^proton-transporting ATP synthase activity, rotational mechanism`GO:0015986^biological_process^proton motive force-driven ATP synthesis	.	.
DN952_c1_g1	TRINITY_DN952_c1_g1_i6	.	.	TRINITY_DN952_c1_g1_i6.p2	451-777[+]	.	.	.	.	.	.	.	.	.	.	.	.	.	.
DN952_c1_g1	TRINITY_DN952_c1_g1_i8	A0A7C9E2Z2_OPUST^A0A7C9E2Z2_OPUST^Q:1144-1479,H:102-213^92.9%ID^E:5.51e-57^SubName: Full=Uncharacterized protein {ECO:0000313|EMBL:MBA4655023.1};^Eukaryota; Viridiplantae; Streptophyta; Embryophyta; Tracheophyta; Spermatophyta; Magnoliopsida; eudicotyledons; Gunneridae; Pentapetalae; Caryophyllales; Cactineae; Cactaceae; Opuntioideae; Opuntia	.	TRINITY_DN952_c1_g1_i8.p1	1165-1482[+]	A0A7C9E2Z2_OPUST^A0A7C9E2Z2_OPUST^Q:1-105,H:109-213^97.1%ID^E:1.44e-62^SubName: Full=Uncharacterized protein {ECO:0000313|EMBL:MBA4655023.1};^Eukaryota; Viridiplantae; Streptophyta; Embryophyta; Tracheophyta; Spermatophyta; Magnoliopsida; eudicotyledons; Gunneridae; Pentapetalae; Caryophyllales; Cactineae; Cactaceae; Opuntioideae; Opuntia	KAJ8441064.1^KAJ8441064.1^Q:1159-1479,H:137-243^99.1%ID^E:5.06e-57^.^.	KAJ8441064.1^KAJ8441064.1^Q:1-105,H:139-243^100%ID^E:4.13e-63^.^.	KAJ8441064.1^KAJ8441064.1^Q:1-105,H:139-243^100%ID^E:1.1e-61^.^.	PF00213.21^OSCP^ATP synthase delta (OSCP) subunit^1-97^E:9.4e-27	.	.	.	.	GO:0016020^cellular_component^membrane`GO:0046933^molecular_function^proton-transporting ATP synthase activity, rotational mechanism	GO:0016020^cellular_component^membrane`GO:0046933^molecular_function^proton-transporting ATP synthase activity, rotational mechanism	GO:0046933^molecular_function^proton-transporting ATP synthase activity, rotational mechanism`GO:0015986^biological_process^proton motive force-driven ATP synthesis	.	.
DN952_c1_g2	TRINITY_DN952_c1_g2_i1	.	.	.	.	.	.	.	.	.	.	.	.	.	.	.	.	.	.
DN952_c1_g2	TRINITY_DN952_c1_g2_i2	.	.	.	.	.	.	.	.	.	.	.	.	.	.	.	.	.	.
DN952_c1_g3	TRINITY_DN952_c1_g3_i1	.	.	TRINITY_DN952_c1_g3_i1.p1	125-487[-]	.	.	.	.	.	.	.	.	.	.	.	.	.	.
DN952_c2_g1	TRINITY_DN952_c2_g1_i1	A0A7C9A7F9_OPUST^A0A7C9A7F9_OPUST^Q:908-696,H:13-83^84.5%ID^E:2.54e-33^SubName: Full=Uncharacterized protein {ECO:0000313|EMBL:MBA4659977.1};^Eukaryota; Viridiplantae; Streptophyta; Embryophyta; Tracheophyta; Spermatophyta; Magnoliopsida; eudicotyledons; Gunneridae; Pentapetalae; Caryophyllales; Cactineae; Cactaceae; Opuntioideae; Opuntia	.	.	.	.	KAJ8450825.1^KAJ8450825.1^Q:735-908,H:1-58^96.6%ID^E:1.28e-27^.^.	.	.	.	.	.	.	.	.	.	.	.	.
DN952_c2_g1	TRINITY_DN952_c2_g1_i3	A0A067GI74_CITSI^A0A067GI74_CITSI^Q:1432-1641,H:31-100^77.1%ID^E:7.63e-26^RecName: Full=Protein kinase domain-containing protein {ECO:0000259|PROSITE:PS50011};^Eukaryota; Viridiplantae; Streptophyta; Embryophyta; Tracheophyta; Spermatophyta; Magnoliopsida; eudicotyledons; Gunneridae; Pentapetalae; rosids; malvids; Sapindales; Rutaceae; Aurantioideae; Citrus	.	.	.	.	KAH9711729.1^KAH9711729.1^Q:1140-1652,H:61-204^51.7%ID^E:1.79e-39^.^.	.	.	.	.	.	.	.	GO:0016020^cellular_component^membrane`GO:0005524^molecular_function^ATP binding`GO:0004672^molecular_function^protein kinase activity`GO:0006468^biological_process^protein phosphorylation	.	.	.	.
DN952_c2_g1	TRINITY_DN952_c2_g1_i4	A0A453HEP2_AEGTS^A0A453HEP2_AEGTS^Q:1143-1475,H:1-111^94.6%ID^E:1.61e-67^RecName: Full=Protein kinase domain-containing protein {ECO:0000259|PROSITE:PS50011};^Eukaryota; Viridiplantae; Streptophyta; Embryophyta; Tracheophyta; Spermatophyta; Magnoliopsida; Liliopsida; Poales; Poaceae; BOP clade; Pooideae; Triticodae; Triticeae; Triticinae; Aegilops	.	.	.	.	KAJ9704949.1^KAJ9704949.1^Q:1140-1475,H:43-154^95.5%ID^E:7.41e-68^.^.	.	.	.	.	.	.	.	GO:0005524^molecular_function^ATP binding`GO:0004672^molecular_function^protein kinase activity`GO:0006468^biological_process^protein phosphorylation	.	.	.	.
DN952_c2_g1	TRINITY_DN952_c2_g1_i5	A0A7J9J4M8_9ROSI^A0A7J9J4M8_9ROSI^Q:759-1241,H:10-170^93.2%ID^E:2.08e-102^RecName: Full=Protein kinase domain-containing protein {ECO:0000259|PROSITE:PS50011};^Eukaryota; Viridiplantae; Streptophyta; Embryophyta; Tracheophyta; Spermatophyta; Magnoliopsida; eudicotyledons; Gunneridae; Pentapetalae; rosids; malvids; Malvales; Malvaceae; Malvoideae; Gossypium	.	TRINITY_DN952_c2_g1_i5.p1	735-1244[+]	A0A7J9J4M8_9ROSI^A0A7J9J4M8_9ROSI^Q:9-169,H:10-170^93.2%ID^E:5.95e-106^RecName: Full=Protein kinase domain-containing protein {ECO:0000259|PROSITE:PS50011};^Eukaryota; Viridiplantae; Streptophyta; Embryophyta; Tracheophyta; Spermatophyta; Magnoliopsida; eudicotyledons; Gunneridae; Pentapetalae; rosids; malvids; Malvales; Malvaceae; Malvoideae; Gossypium	MBA0829063.1^MBA0829063.1^Q:759-1241,H:10-170^93.2%ID^E:1.35e-102^.^.	MBA0829063.1^MBA0829063.1^Q:9-169,H:10-170^93.2%ID^E:7.78e-106^.^.	MBA0829063.1^MBA0829063.1^Q:9-169,H:10-170^93.2%ID^E:2.07e-104^.^.	PF00069.28^Pkinase^Protein kinase domain^22-166^E:1.2e-41`PF07714.20^PK_Tyr_Ser-Thr^Protein tyrosine and serine/threonine kinase^23-166^E:5.5e-21	.	.	.	.	GO:0005524^molecular_function^ATP binding`GO:0004674^molecular_function^protein serine/threonine kinase activity`GO:0006468^biological_process^protein phosphorylation	GO:0005524^molecular_function^ATP binding`GO:0004674^molecular_function^protein serine/threonine kinase activity`GO:0006468^biological_process^protein phosphorylation	GO:0004672^molecular_function^protein kinase activity`GO:0005524^molecular_function^ATP binding`GO:0006468^biological_process^protein phosphorylation	.	.
DN952_c2_g1	TRINITY_DN952_c2_g1_i8	A0A5B6VXY9_9ROSI^A0A5B6VXY9_9ROSI^Q:1-186,H:83-144^85.5%ID^E:9.05e-29^SubName: Full=Serine/threonine-protein kinase SRK2I-like isoform X1 {ECO:0000313|EMBL:KAA3474281.1};^Eukaryota; Viridiplantae; Streptophyta; Embryophyta; Tracheophyta; Spermatophyta; Magnoliopsida; eudicotyledons; Gunneridae; Pentapetalae; rosids; malvids; Malvales; Malvaceae; Malvoideae; Gossypium	.	TRINITY_DN952_c2_g1_i8.p1	34-333[+]	M1C5H8_SOLTU^M1C5H8_SOLTU^Q:1-95,H:77-160^52.6%ID^E:2.09e-22^SubName: Full=Osmotic stress-activated protein kinase {ECO:0000313|EnsemblPlants:PGSC0003DMT400060264};^Eukaryota; Viridiplantae; Streptophyta; Embryophyta; Tracheophyta; Spermatophyta; Magnoliopsida; eudicotyledons; Gunneridae; Pentapetalae; asterids; lamiids; Solanales; Solanaceae; Solanoideae; Solaneae; Solanum	KAG5040149.1^KAG5040149.1^Q:1-354,H:85-178^58.5%ID^E:3.07e-33^.^.	KAG5040149.1^KAG5040149.1^Q:1-99,H:96-170^54.5%ID^E:1.37e-22^.^.	KAG5040149.1^KAG5040149.1^Q:1-99,H:96-170^54.5%ID^E:3.65e-21^.^.	.	.	.	.	.	GO:0005524^molecular_function^ATP binding`GO:0004672^molecular_function^protein kinase activity`GO:0006468^biological_process^protein phosphorylation	GO:0005524^molecular_function^ATP binding`GO:0004672^molecular_function^protein kinase activity`GO:0006468^biological_process^protein phosphorylation	.	.	.
DN952_c2_g1	TRINITY_DN952_c2_g1_i9	A0A392QCD6_9FABA^A0A392QCD6_9FABA^Q:1134-1319,H:5-66^91.9%ID^E:6.35e-31^SubName: Full=Serine/threonine-protein kinase SRK2E-like {ECO:0000313|EMBL:MCI21542.1};^Eukaryota; Viridiplantae; Streptophyta; Embryophyta; Tracheophyta; Spermatophyta; Magnoliopsida; eudicotyledons; Gunneridae; Pentapetalae; rosids; fabids; Fabales; Fabaceae; Papilionoideae; 50 kb inversion clade; NPAAA clade; Hologalegina; IRL clade; Trifolieae; Trifolium	.	.	.	.	MCI21542.1^MCI21542.1^Q:1134-1319,H:5-66^91.9%ID^E:2.28e-31^.^.	.	.	.	.	.	.	.	GO:0005524^molecular_function^ATP binding`GO:0004672^molecular_function^protein kinase activity`GO:0006468^biological_process^protein phosphorylation	.	.	.	.
DN952_c2_g2	TRINITY_DN952_c2_g2_i2	A0A7C8YVL8_OPUST^A0A7C8YVL8_OPUST^Q:593-1147,H:130-294^63.4%ID^E:4.17e-66^RecName: Full=Protein kinase domain-containing protein {ECO:0000259|PROSITE:PS50011};^Eukaryota; Viridiplantae; Streptophyta; Embryophyta; Tracheophyta; Spermatophyta; Magnoliopsida; eudicotyledons; Gunneridae; Pentapetalae; Caryophyllales; Cactineae; Cactaceae; Opuntioideae; Opuntia	.	TRINITY_DN952_c2_g2_i2.p1	770-1153[+]	A0A1Q3DGA1_CEPFO^A0A1Q3DGA1_CEPFO^Q:3-127,H:1-131^70.2%ID^E:8.16e-53^SubName: Full=Pkinase domain-containing protein {ECO:0000313|EMBL:GAV91472.1};^Eukaryota; Viridiplantae; Streptophyta; Embryophyta; Tracheophyta; Spermatophyta; Magnoliopsida; eudicotyledons; Gunneridae; Pentapetalae; rosids; fabids; Oxalidales; Cephalotaceae; Cephalotus	KAJ8450825.1^KAJ8450825.1^Q:593-1150,H:120-279^83.3%ID^E:4.19e-87^.^.	KAJ8450825.1^KAJ8450825.1^Q:2-127,H:154-279^95.2%ID^E:1.97e-70^.^.	KAJ8450825.1^KAJ8450825.1^Q:2-127,H:154-279^95.2%ID^E:5.25e-69^.^.	.	.	.	.	.	GO:0005524^molecular_function^ATP binding`GO:0004672^molecular_function^protein kinase activity`GO:0006468^biological_process^protein phosphorylation	GO:0016301^molecular_function^kinase activity`GO:0016310^biological_process^phosphorylation	.	.	.
DN952_c2_g2	TRINITY_DN952_c2_g2_i3	A0A7C8YVL8_OPUST^A0A7C8YVL8_OPUST^Q:593-1069,H:130-294^73.3%ID^E:1.85e-71^RecName: Full=Protein kinase domain-containing protein {ECO:0000259|PROSITE:PS50011};^Eukaryota; Viridiplantae; Streptophyta; Embryophyta; Tracheophyta; Spermatophyta; Magnoliopsida; eudicotyledons; Gunneridae; Pentapetalae; Caryophyllales; Cactineae; Cactaceae; Opuntioideae; Opuntia	.	TRINITY_DN952_c2_g2_i3.p1	635-1075[+]	A0A7C8YVL8_OPUST^A0A7C8YVL8_OPUST^Q:1-145,H:144-294^71.5%ID^E:5.63e-67^RecName: Full=Protein kinase domain-containing protein {ECO:0000259|PROSITE:PS50011};^Eukaryota; Viridiplantae; Streptophyta; Embryophyta; Tracheophyta; Spermatophyta; Magnoliopsida; eudicotyledons; Gunneridae; Pentapetalae; Caryophyllales; Cactineae; Cactaceae; Opuntioideae; Opuntia	KAJ8450825.1^KAJ8450825.1^Q:593-1072,H:120-279^96.9%ID^E:9.77e-93^.^.	KAJ8450825.1^KAJ8450825.1^Q:1-146,H:134-279^97.3%ID^E:4.52e-89^.^.	KAJ8450825.1^KAJ8450825.1^Q:1-146,H:134-279^97.3%ID^E:1.2e-87^.^.	.	.	.	.	.	GO:0005524^molecular_function^ATP binding`GO:0004672^molecular_function^protein kinase activity`GO:0006468^biological_process^protein phosphorylation	GO:0005524^molecular_function^ATP binding`GO:0004672^molecular_function^protein kinase activity`GO:0006468^biological_process^protein phosphorylation	.	.	.
DN952_c2_g2	TRINITY_DN952_c2_g2_i4	A0A7C8YVL8_OPUST^A0A7C8YVL8_OPUST^Q:36-623,H:93-294^78.2%ID^E:1.45e-102^RecName: Full=Protein kinase domain-containing protein {ECO:0000259|PROSITE:PS50011};^Eukaryota; Viridiplantae; Streptophyta; Embryophyta; Tracheophyta; Spermatophyta; Magnoliopsida; eudicotyledons; Gunneridae; Pentapetalae; Caryophyllales; Cactineae; Cactaceae; Opuntioideae; Opuntia	.	TRINITY_DN952_c2_g2_i4.p1	189-629[+]	A0A7C8YVL8_OPUST^A0A7C8YVL8_OPUST^Q:1-145,H:144-294^71.5%ID^E:5.63e-67^RecName: Full=Protein kinase domain-containing protein {ECO:0000259|PROSITE:PS50011};^Eukaryota; Viridiplantae; Streptophyta; Embryophyta; Tracheophyta; Spermatophyta; Magnoliopsida; eudicotyledons; Gunneridae; Pentapetalae; Caryophyllales; Cactineae; Cactaceae; Opuntioideae; Opuntia	KAJ8450825.1^KAJ8450825.1^Q:3-626,H:72-279^96.6%ID^E:1.25e-130^.^.	KAJ8450825.1^KAJ8450825.1^Q:1-146,H:134-279^97.3%ID^E:4.52e-89^.^.	KAJ8450825.1^KAJ8450825.1^Q:1-146,H:134-279^97.3%ID^E:1.2e-87^.^.	.	.	.	.	.	GO:0005524^molecular_function^ATP binding`GO:0004672^molecular_function^protein kinase activity`GO:0006468^biological_process^protein phosphorylation	GO:0005524^molecular_function^ATP binding`GO:0004672^molecular_function^protein kinase activity`GO:0006468^biological_process^protein phosphorylation	.	.	.
DN952_c2_g2	TRINITY_DN952_c2_g2_i5	A0A2I0I5N4_PUNGR^A0A2I0I5N4_PUNGR^Q:50-325,H:55-152^57.1%ID^E:2.94e-26^RecName: Full=Protein kinase domain-containing protein {ECO:0000259|PROSITE:PS50011};^Eukaryota; Viridiplantae; Streptophyta; Embryophyta; Tracheophyta; Spermatophyta; Magnoliopsida; eudicotyledons; Gunneridae; Pentapetalae; rosids; malvids; Myrtales; Lythraceae; Punica	.	.	.	.	KAJ8450825.1^KAJ8450825.1^Q:50-325,H:188-279^95.7%ID^E:1.16e-41^.^.	.	.	.	.	.	.	.	GO:0005524^molecular_function^ATP binding`GO:0004672^molecular_function^protein kinase activity`GO:0006468^biological_process^protein phosphorylation	.	.	.	.
DN952_c2_g3	TRINITY_DN952_c2_g3_i1	A0A1R3K2T5_9ROSI^A0A1R3K2T5_9ROSI^Q:19-135,H:17-55^64.1%ID^E:6.03e-07^SubName: Full=Uncharacterized protein {ECO:0000313|EMBL:OMP01399.1};^Eukaryota; Viridiplantae; Streptophyta; Embryophyta; Tracheophyta; Spermatophyta; Magnoliopsida; eudicotyledons; Gunneridae; Pentapetalae; rosids; malvids; Malvales; Malvaceae; Grewioideae; Apeibeae; Corchorus	.	.	.	.	KAG5616214.1^KAG5616214.1^Q:6-113,H:88-131^59.1%ID^E:1.42e-08^.^.	.	.	.	.	.	.	.	.	.	.	.	.
DN952_c3_g1	TRINITY_DN952_c3_g1_i13	A0A0K9QVH4_SPIOL^A0A0K9QVH4_SPIOL^Q:319-1155,H:180-458^86.4%ID^E:1.53e-174^RecName: Full=28S ribosomal protein S29, mitochondrial {ECO:0000256|Google:ProtNLM};^Eukaryota; Viridiplantae; Streptophyta; Embryophyta; Tracheophyta; Spermatophyta; Magnoliopsida; eudicotyledons; Gunneridae; Pentapetalae; Caryophyllales; Chenopodiaceae; Chenopodioideae; Anserineae; Spinacia	.	TRINITY_DN952_c3_g1_i13.p1	388-1158[+]	A0A0K9QVH4_SPIOL^A0A0K9QVH4_SPIOL^Q:1-256,H:203-458^85.2%ID^E:1.21e-165^RecName: Full=28S ribosomal protein S29, mitochondrial {ECO:0000256|Google:ProtNLM};^Eukaryota; Viridiplantae; Streptophyta; Embryophyta; Tracheophyta; Spermatophyta; Magnoliopsida; eudicotyledons; Gunneridae; Pentapetalae; Caryophyllales; Chenopodiaceae; Chenopodioideae; Anserineae; Spinacia	KAJ8448140.1^KAJ8448140.1^Q:280-1155,H:192-475^95.2%ID^E:1.68e-196^.^.	KAJ8448140.1^KAJ8448140.1^Q:1-256,H:228-475^95.7%ID^E:1.46e-179^.^.	KAJ8448140.1^KAJ8448140.1^Q:1-256,H:228-475^95.7%ID^E:3.89e-178^.^.	PF10236.12^DAP3^Mitochondrial ribosomal death-associated protein 3^4-179^E:1.2e-19	.	.	.	.	GO:0005763^cellular_component^mitochondrial small ribosomal subunit`GO:0003735^molecular_function^structural constituent of ribosome	GO:0005763^cellular_component^mitochondrial small ribosomal subunit`GO:0003735^molecular_function^structural constituent of ribosome	.	.	.
DN952_c3_g1	TRINITY_DN952_c3_g1_i14	A0A7C9EUX4_OPUST^A0A7C9EUX4_OPUST^Q:1-369,H:6-128^98.4%ID^E:1.84e-82^SubName: Full=Uncharacterized protein {ECO:0000313|EMBL:MBA4675763.1};^Eukaryota; Viridiplantae; Streptophyta; Embryophyta; Tracheophyta; Spermatophyta; Magnoliopsida; eudicotyledons; Gunneridae; Pentapetalae; Caryophyllales; Cactineae; Cactaceae; Opuntioideae; Opuntia	.	TRINITY_DN952_c3_g1_i14.p1	1-372[+]	A0A7C9EUX4_OPUST^A0A7C9EUX4_OPUST^Q:1-123,H:6-128^98.4%ID^E:3.84e-88^SubName: Full=Uncharacterized protein {ECO:0000313|EMBL:MBA4675763.1};^Eukaryota; Viridiplantae; Streptophyta; Embryophyta; Tracheophyta; Spermatophyta; Magnoliopsida; eudicotyledons; Gunneridae; Pentapetalae; Caryophyllales; Cactineae; Cactaceae; Opuntioideae; Opuntia	KAJ8448140.1^KAJ8448140.1^Q:1-369,H:353-475^99.2%ID^E:1.59e-78^.^.	KAJ8448140.1^KAJ8448140.1^Q:1-123,H:353-475^99.2%ID^E:4.6e-84^.^.	KAJ8448140.1^KAJ8448140.1^Q:1-123,H:353-475^99.2%ID^E:1.22e-82^.^.	.	.	.	.	.	GO:0005739^cellular_component^mitochondrion`GO:1990904^cellular_component^ribonucleoprotein complex`GO:0005840^cellular_component^ribosome	GO:0005739^cellular_component^mitochondrion`GO:1990904^cellular_component^ribonucleoprotein complex`GO:0005840^cellular_component^ribosome	.	.	.
DN952_c3_g1	TRINITY_DN952_c3_g1_i15	A0A0K9QVH4_SPIOL^A0A0K9QVH4_SPIOL^Q:628-2142,H:1-458^73.7%ID^E:7.54e-256^RecName: Full=28S ribosomal protein S29, mitochondrial {ECO:0000256|Google:ProtNLM};^Eukaryota; Viridiplantae; Streptophyta; Embryophyta; Tracheophyta; Spermatophyta; Magnoliopsida; eudicotyledons; Gunneridae; Pentapetalae; Caryophyllales; Chenopodiaceae; Chenopodioideae; Anserineae; Spinacia	.	TRINITY_DN952_c3_g1_i15.p2	628-1065[+]	A0A7C9AVF1_OPUST^A0A7C9AVF1_OPUST^Q:1-135,H:1-119^75%ID^E:6.5e-53^SubName: Full=Uncharacterized protein {ECO:0000313|EMBL:MBA4675771.1};^Eukaryota; Viridiplantae; Streptophyta; Embryophyta; Tracheophyta; Spermatophyta; Magnoliopsida; eudicotyledons; Gunneridae; Pentapetalae; Caryophyllales; Cactineae; Cactaceae; Opuntioideae; Opuntia	KAJ8448140.1^KAJ8448140.1^Q:628-2142,H:1-475^86.7%ID^E:5.12e-307^.^.	KAJ8448140.1^KAJ8448140.1^Q:1-135,H:1-135^93.3%ID^E:2.04e-72^.^.	KAJ8448140.1^KAJ8448140.1^Q:1-135,H:1-135^93.3%ID^E:5.43e-71^.^.	.	.	.	.	.	GO:0005763^cellular_component^mitochondrial small ribosomal subunit`GO:0003735^molecular_function^structural constituent of ribosome	.	.	.	.
DN952_c3_g1	TRINITY_DN952_c3_g1_i15	A0A0K9QVH4_SPIOL^A0A0K9QVH4_SPIOL^Q:628-2142,H:1-458^73.7%ID^E:7.54e-256^RecName: Full=28S ribosomal protein S29, mitochondrial {ECO:0000256|Google:ProtNLM};^Eukaryota; Viridiplantae; Streptophyta; Embryophyta; Tracheophyta; Spermatophyta; Magnoliopsida; eudicotyledons; Gunneridae; Pentapetalae; Caryophyllales; Chenopodiaceae; Chenopodioideae; Anserineae; Spinacia	.	TRINITY_DN952_c3_g1_i15.p1	1141-2145[+]	A0A0K9QVH4_SPIOL^A0A0K9QVH4_SPIOL^Q:1-334,H:124-458^86.6%ID^E:2.09e-220^RecName: Full=28S ribosomal protein S29, mitochondrial {ECO:0000256|Google:ProtNLM};^Eukaryota; Viridiplantae; Streptophyta; Embryophyta; Tracheophyta; Spermatophyta; Magnoliopsida; eudicotyledons; Gunneridae; Pentapetalae; Caryophyllales; Chenopodiaceae; Chenopodioideae; Anserineae; Spinacia	KAJ8448140.1^KAJ8448140.1^Q:628-2142,H:1-475^86.7%ID^E:5.12e-307^.^.	KAJ8448140.1^KAJ8448140.1^Q:1-334,H:137-475^92.8%ID^E:1.5e-235^.^.	KAJ8448140.1^KAJ8448140.1^Q:1-334,H:137-475^92.8%ID^E:3.99e-234^.^.	PF10236.12^DAP3^Mitochondrial ribosomal death-associated protein 3^60-257^E:1.5e-27	.	.	.	.	GO:0005763^cellular_component^mitochondrial small ribosomal subunit`GO:0003735^molecular_function^structural constituent of ribosome	GO:0005763^cellular_component^mitochondrial small ribosomal subunit`GO:0003735^molecular_function^structural constituent of ribosome	.	.	.
DN952_c3_g1	TRINITY_DN952_c3_g1_i3	A0A0K9QVH4_SPIOL^A0A0K9QVH4_SPIOL^Q:628-2037,H:1-458^79%ID^E:6.84e-262^RecName: Full=28S ribosomal protein S29, mitochondrial {ECO:0000256|Google:ProtNLM};^Eukaryota; Viridiplantae; Streptophyta; Embryophyta; Tracheophyta; Spermatophyta; Magnoliopsida; eudicotyledons; Gunneridae; Pentapetalae; Caryophyllales; Chenopodiaceae; Chenopodioideae; Anserineae; Spinacia	.	TRINITY_DN952_c3_g1_i3.p1	628-2040[+]	A0A0K9QVH4_SPIOL^A0A0K9QVH4_SPIOL^Q:1-470,H:1-458^79%ID^E:1.97e-270^RecName: Full=28S ribosomal protein S29, mitochondrial {ECO:0000256|Google:ProtNLM};^Eukaryota; Viridiplantae; Streptophyta; Embryophyta; Tracheophyta; Spermatophyta; Magnoliopsida; eudicotyledons; Gunneridae; Pentapetalae; Caryophyllales; Chenopodiaceae; Chenopodioideae; Anserineae; Spinacia	KAJ8448140.1^KAJ8448140.1^Q:628-2037,H:1-475^93%ID^E:2.42999999981836e-314^.^.	KAJ8448140.1^KAJ8448140.1^Q:1-470,H:1-475^93%ID^E:0^.^.	KAJ8448140.1^KAJ8448140.1^Q:1-470,H:1-475^93%ID^E:0^.^.	PF10236.12^DAP3^Mitochondrial ribosomal death-associated protein 3^196-393^E:3.7e-27	.	.	.	.	GO:0005763^cellular_component^mitochondrial small ribosomal subunit`GO:0003735^molecular_function^structural constituent of ribosome	GO:0005763^cellular_component^mitochondrial small ribosomal subunit`GO:0003735^molecular_function^structural constituent of ribosome	.	.	.
DN952_c3_g1	TRINITY_DN952_c3_g1_i4	A0A0K9QVH4_SPIOL^A0A0K9QVH4_SPIOL^Q:628-1758,H:1-365^76.5%ID^E:1.2e-198^RecName: Full=28S ribosomal protein S29, mitochondrial {ECO:0000256|Google:ProtNLM};^Eukaryota; Viridiplantae; Streptophyta; Embryophyta; Tracheophyta; Spermatophyta; Magnoliopsida; eudicotyledons; Gunneridae; Pentapetalae; Caryophyllales; Chenopodiaceae; Chenopodioideae; Anserineae; Spinacia	.	TRINITY_DN952_c3_g1_i4.p1	628-1815[+]	A0A0K9QVH4_SPIOL^A0A0K9QVH4_SPIOL^Q:1-377,H:1-365^76.5%ID^E:1.46e-201^RecName: Full=28S ribosomal protein S29, mitochondrial {ECO:0000256|Google:ProtNLM};^Eukaryota; Viridiplantae; Streptophyta; Embryophyta; Tracheophyta; Spermatophyta; Magnoliopsida; eudicotyledons; Gunneridae; Pentapetalae; Caryophyllales; Chenopodiaceae; Chenopodioideae; Anserineae; Spinacia	KAJ8448140.1^KAJ8448140.1^Q:628-1758,H:1-382^91.5%ID^E:3.72e-245^.^.	KAJ8448140.1^KAJ8448140.1^Q:1-377,H:1-382^91.5%ID^E:3.44e-248^.^.	KAJ8448140.1^KAJ8448140.1^Q:1-377,H:1-382^91.5%ID^E:9.15e-247^.^.	PF10236.12^DAP3^Mitochondrial ribosomal death-associated protein 3^196-379^E:2.5e-25	.	.	.	.	GO:0005763^cellular_component^mitochondrial small ribosomal subunit`GO:0003735^molecular_function^structural constituent of ribosome	GO:0005763^cellular_component^mitochondrial small ribosomal subunit`GO:0003735^molecular_function^structural constituent of ribosome	.	.	.
DN952_c3_g1	TRINITY_DN952_c3_g1_i5	A0A1U8B7Y2_NELNU^A0A1U8B7Y2_NELNU^Q:1349-2194,H:90-318^68.8%ID^E:9.74e-122^SubName: Full=28S ribosomal protein S29, mitochondrial isoform X3 {ECO:0000313|RefSeq:XP_010275698.1};^Eukaryota; Viridiplantae; Streptophyta; Embryophyta; Tracheophyta; Spermatophyta; Magnoliopsida; Proteales; Nelumbonaceae; Nelumbo	.	TRINITY_DN952_c3_g1_i5.p1	628-1401[+]	A0A0K9QVH4_SPIOL^A0A0K9QVH4_SPIOL^Q:1-254,H:1-242^71%ID^E:9.99e-116^RecName: Full=28S ribosomal protein S29, mitochondrial {ECO:0000256|Google:ProtNLM};^Eukaryota; Viridiplantae; Streptophyta; Embryophyta; Tracheophyta; Spermatophyta; Magnoliopsida; eudicotyledons; Gunneridae; Pentapetalae; Caryophyllales; Chenopodiaceae; Chenopodioideae; Anserineae; Spinacia	KAJ8448140.1^KAJ8448140.1^Q:628-1389,H:1-267^86.9%ID^E:2.76e-143^.^.	KAJ8448140.1^KAJ8448140.1^Q:1-254,H:1-267^86.9%ID^E:2.53e-154^.^.	KAJ8448140.1^KAJ8448140.1^Q:1-254,H:1-267^86.9%ID^E:6.72e-153^.^.	PF10236.12^DAP3^Mitochondrial ribosomal death-associated protein 3^196-239^E:2e-06	.	.	.	.	GO:0005739^cellular_component^mitochondrion`GO:1990904^cellular_component^ribonucleoprotein complex`GO:0005840^cellular_component^ribosome	GO:0005763^cellular_component^mitochondrial small ribosomal subunit`GO:0003735^molecular_function^structural constituent of ribosome	.	.	.
DN952_c3_g1	TRINITY_DN952_c3_g1_i7	A0A0K9QVH4_SPIOL^A0A0K9QVH4_SPIOL^Q:628-2037,H:1-458^79%ID^E:1.81e-261^RecName: Full=28S ribosomal protein S29, mitochondrial {ECO:0000256|Google:ProtNLM};^Eukaryota; Viridiplantae; Streptophyta; Embryophyta; Tracheophyta; Spermatophyta; Magnoliopsida; eudicotyledons; Gunneridae; Pentapetalae; Caryophyllales; Chenopodiaceae; Chenopodioideae; Anserineae; Spinacia	.	TRINITY_DN952_c3_g1_i7.p1	628-2040[+]	A0A0K9QVH4_SPIOL^A0A0K9QVH4_SPIOL^Q:1-470,H:1-458^79%ID^E:1.97e-270^RecName: Full=28S ribosomal protein S29, mitochondrial {ECO:0000256|Google:ProtNLM};^Eukaryota; Viridiplantae; Streptophyta; Embryophyta; Tracheophyta; Spermatophyta; Magnoliopsida; eudicotyledons; Gunneridae; Pentapetalae; Caryophyllales; Chenopodiaceae; Chenopodioideae; Anserineae; Spinacia	KAJ8448140.1^KAJ8448140.1^Q:628-2037,H:1-475^93%ID^E:6.79000000021423e-314^.^.	KAJ8448140.1^KAJ8448140.1^Q:1-470,H:1-475^93%ID^E:0^.^.	KAJ8448140.1^KAJ8448140.1^Q:1-470,H:1-475^93%ID^E:0^.^.	PF10236.12^DAP3^Mitochondrial ribosomal death-associated protein 3^196-393^E:3.7e-27	.	.	.	.	GO:0005763^cellular_component^mitochondrial small ribosomal subunit`GO:0003735^molecular_function^structural constituent of ribosome	GO:0005763^cellular_component^mitochondrial small ribosomal subunit`GO:0003735^molecular_function^structural constituent of ribosome	.	.	.
DN952_c3_g1	TRINITY_DN952_c3_g1_i8	A0A0K9QVH4_SPIOL^A0A0K9QVH4_SPIOL^Q:628-1389,H:1-242^71%ID^E:2.3e-110^RecName: Full=28S ribosomal protein S29, mitochondrial {ECO:0000256|Google:ProtNLM};^Eukaryota; Viridiplantae; Streptophyta; Embryophyta; Tracheophyta; Spermatophyta; Magnoliopsida; eudicotyledons; Gunneridae; Pentapetalae; Caryophyllales; Chenopodiaceae; Chenopodioideae; Anserineae; Spinacia	.	TRINITY_DN952_c3_g1_i8.p1	628-1401[+]	A0A0K9QVH4_SPIOL^A0A0K9QVH4_SPIOL^Q:1-254,H:1-242^71%ID^E:9.99e-116^RecName: Full=28S ribosomal protein S29, mitochondrial {ECO:0000256|Google:ProtNLM};^Eukaryota; Viridiplantae; Streptophyta; Embryophyta; Tracheophyta; Spermatophyta; Magnoliopsida; eudicotyledons; Gunneridae; Pentapetalae; Caryophyllales; Chenopodiaceae; Chenopodioideae; Anserineae; Spinacia	KAJ8448140.1^KAJ8448140.1^Q:628-1389,H:1-267^86.9%ID^E:1.59e-148^.^.	KAJ8448140.1^KAJ8448140.1^Q:1-254,H:1-267^86.9%ID^E:2.53e-154^.^.	KAJ8448140.1^KAJ8448140.1^Q:1-254,H:1-267^86.9%ID^E:6.72e-153^.^.	PF10236.12^DAP3^Mitochondrial ribosomal death-associated protein 3^196-239^E:2e-06	.	.	.	.	GO:0005763^cellular_component^mitochondrial small ribosomal subunit`GO:0003735^molecular_function^structural constituent of ribosome	GO:0005763^cellular_component^mitochondrial small ribosomal subunit`GO:0003735^molecular_function^structural constituent of ribosome	.	.	.
DN952_c4_g1	TRINITY_DN952_c4_g1_i1	A0A7C9EBY6_OPUST^A0A7C9EBY6_OPUST^Q:803-2020,H:1-406^90.1%ID^E:4.32e-242^RecName: Full=F-box domain-containing protein {ECO:0000256|Google:ProtNLM};^Eukaryota; Viridiplantae; Streptophyta; Embryophyta; Tracheophyta; Spermatophyta; Magnoliopsida; eudicotyledons; Gunneridae; Pentapetalae; Caryophyllales; Cactineae; Cactaceae; Opuntioideae; Opuntia	.	TRINITY_DN952_c4_g1_i1.p1	857-2023[+]	A0A7C9EBY6_OPUST^A0A7C9EBY6_OPUST^Q:1-388,H:19-406^91.5%ID^E:6.73e-244^RecName: Full=F-box domain-containing protein {ECO:0000256|Google:ProtNLM};^Eukaryota; Viridiplantae; Streptophyta; Embryophyta; Tracheophyta; Spermatophyta; Magnoliopsida; eudicotyledons; Gunneridae; Pentapetalae; Caryophyllales; Cactineae; Cactaceae; Opuntioideae; Opuntia	KAJ8440374.1^KAJ8440374.1^Q:893-1876,H:1-328^97.6%ID^E:6.26e-208^.^.	KAJ8440374.1^KAJ8440374.1^Q:13-340,H:1-328^97.6%ID^E:7.31e-217^.^.	KAJ8440374.1^KAJ8440374.1^Q:13-340,H:1-328^97.6%ID^E:1.94e-215^.^.	PF12937.10^F-box-like^F-box-like^14-48^E:0.00051`PF13516.9^LRR_6^Leucine Rich repeat^87-98^E:32`PF00560.36^LRR_1^Leucine Rich Repeat^88-98^E:210`PF13516.9^LRR_6^Leucine Rich repeat^115-135^E:0.35`PF00560.36^LRR_1^Leucine Rich Repeat^115-150^E:1500`PF13516.9^LRR_6^Leucine Rich repeat^138-160^E:0.47`PF13516.9^LRR_6^Leucine Rich repeat^166-185^E:5.9`PF00560.36^LRR_1^Leucine Rich Repeat^166-177^E:160`PF00560.36^LRR_1^Leucine Rich Repeat^192-204^E:1400`PF13516.9^LRR_6^Leucine Rich repeat^196-207^E:15000`PF13516.9^LRR_6^Leucine Rich repeat^212-233^E:190`PF13516.9^LRR_6^Leucine Rich repeat^239-246^E:3500`PF00560.36^LRR_1^Leucine Rich Repeat^239-246^E:740`PF00560.36^LRR_1^Leucine Rich Repeat^266-273^E:1800`PF13516.9^LRR_6^Leucine Rich repeat^267-287^E:330`PF13516.9^LRR_6^Leucine Rich repeat^290-308^E:12`PF13516.9^LRR_6^Leucine Rich repeat^314-337^E:0.28`PF00560.36^LRR_1^Leucine Rich Repeat^317-330^E:110`PF13516.9^LRR_6^Leucine Rich repeat^344-355^E:16000`PF00560.36^LRR_1^Leucine Rich Repeat^344-355^E:150	.	.	.	.	.	.	GO:0005515^molecular_function^protein binding	.	.
DN952_c4_g1	TRINITY_DN952_c4_g1_i2	A0A7C9EBY6_OPUST^A0A7C9EBY6_OPUST^Q:409-1626,H:1-406^90.1%ID^E:5.81e-244^RecName: Full=F-box domain-containing protein {ECO:0000256|Google:ProtNLM};^Eukaryota; Viridiplantae; Streptophyta; Embryophyta; Tracheophyta; Spermatophyta; Magnoliopsida; eudicotyledons; Gunneridae; Pentapetalae; Caryophyllales; Cactineae; Cactaceae; Opuntioideae; Opuntia	.	TRINITY_DN952_c4_g1_i2.p1	463-1629[+]	A0A7C9EBY6_OPUST^A0A7C9EBY6_OPUST^Q:1-388,H:19-406^91.5%ID^E:6.73e-244^RecName: Full=F-box domain-containing protein {ECO:0000256|Google:ProtNLM};^Eukaryota; Viridiplantae; Streptophyta; Embryophyta; Tracheophyta; Spermatophyta; Magnoliopsida; eudicotyledons; Gunneridae; Pentapetalae; Caryophyllales; Cactineae; Cactaceae; Opuntioideae; Opuntia	KAJ8440374.1^KAJ8440374.1^Q:499-1482,H:1-328^97.6%ID^E:1.06e-209^.^.	KAJ8440374.1^KAJ8440374.1^Q:13-340,H:1-328^97.6%ID^E:7.31e-217^.^.	KAJ8440374.1^KAJ8440374.1^Q:13-340,H:1-328^97.6%ID^E:1.94e-215^.^.	PF12937.10^F-box-like^F-box-like^14-48^E:0.00051`PF13516.9^LRR_6^Leucine Rich repeat^87-98^E:32`PF00560.36^LRR_1^Leucine Rich Repeat^88-98^E:210`PF13516.9^LRR_6^Leucine Rich repeat^115-135^E:0.35`PF00560.36^LRR_1^Leucine Rich Repeat^115-150^E:1500`PF13516.9^LRR_6^Leucine Rich repeat^138-160^E:0.47`PF13516.9^LRR_6^Leucine Rich repeat^166-185^E:5.9`PF00560.36^LRR_1^Leucine Rich Repeat^166-177^E:160`PF00560.36^LRR_1^Leucine Rich Repeat^192-204^E:1400`PF13516.9^LRR_6^Leucine Rich repeat^196-207^E:15000`PF13516.9^LRR_6^Leucine Rich repeat^212-233^E:190`PF13516.9^LRR_6^Leucine Rich repeat^239-246^E:3500`PF00560.36^LRR_1^Leucine Rich Repeat^239-246^E:740`PF00560.36^LRR_1^Leucine Rich Repeat^266-273^E:1800`PF13516.9^LRR_6^Leucine Rich repeat^267-287^E:330`PF13516.9^LRR_6^Leucine Rich repeat^290-308^E:12`PF13516.9^LRR_6^Leucine Rich repeat^314-337^E:0.28`PF00560.36^LRR_1^Leucine Rich Repeat^317-330^E:110`PF13516.9^LRR_6^Leucine Rich repeat^344-355^E:16000`PF00560.36^LRR_1^Leucine Rich Repeat^344-355^E:150	.	.	.	.	.	.	GO:0005515^molecular_function^protein binding	.	.
DN952_c4_g1	TRINITY_DN952_c4_g1_i3	A0A7C9EBY6_OPUST^A0A7C9EBY6_OPUST^Q:256-1437,H:13-406^91.1%ID^E:2.74e-239^RecName: Full=F-box domain-containing protein {ECO:0000256|Google:ProtNLM};^Eukaryota; Viridiplantae; Streptophyta; Embryophyta; Tracheophyta; Spermatophyta; Magnoliopsida; eudicotyledons; Gunneridae; Pentapetalae; Caryophyllales; Cactineae; Cactaceae; Opuntioideae; Opuntia	.	TRINITY_DN952_c4_g1_i3.p1	274-1440[+]	A0A7C9EBY6_OPUST^A0A7C9EBY6_OPUST^Q:1-388,H:19-406^91.5%ID^E:6.73e-244^RecName: Full=F-box domain-containing protein {ECO:0000256|Google:ProtNLM};^Eukaryota; Viridiplantae; Streptophyta; Embryophyta; Tracheophyta; Spermatophyta; Magnoliopsida; eudicotyledons; Gunneridae; Pentapetalae; Caryophyllales; Cactineae; Cactaceae; Opuntioideae; Opuntia	KAJ8440374.1^KAJ8440374.1^Q:310-1293,H:1-328^97.6%ID^E:1.36e-210^.^.	KAJ8440374.1^KAJ8440374.1^Q:13-340,H:1-328^97.6%ID^E:7.31e-217^.^.	KAJ8440374.1^KAJ8440374.1^Q:13-340,H:1-328^97.6%ID^E:1.94e-215^.^.	PF12937.10^F-box-like^F-box-like^14-48^E:0.00051`PF13516.9^LRR_6^Leucine Rich repeat^87-98^E:32`PF00560.36^LRR_1^Leucine Rich Repeat^88-98^E:210`PF13516.9^LRR_6^Leucine Rich repeat^115-135^E:0.35`PF00560.36^LRR_1^Leucine Rich Repeat^115-150^E:1500`PF13516.9^LRR_6^Leucine Rich repeat^138-160^E:0.47`PF13516.9^LRR_6^Leucine Rich repeat^166-185^E:5.9`PF00560.36^LRR_1^Leucine Rich Repeat^166-177^E:160`PF00560.36^LRR_1^Leucine Rich Repeat^192-204^E:1400`PF13516.9^LRR_6^Leucine Rich repeat^196-207^E:15000`PF13516.9^LRR_6^Leucine Rich repeat^212-233^E:190`PF13516.9^LRR_6^Leucine Rich repeat^239-246^E:3500`PF00560.36^LRR_1^Leucine Rich Repeat^239-246^E:740`PF00560.36^LRR_1^Leucine Rich Repeat^266-273^E:1800`PF13516.9^LRR_6^Leucine Rich repeat^267-287^E:330`PF13516.9^LRR_6^Leucine Rich repeat^290-308^E:12`PF13516.9^LRR_6^Leucine Rich repeat^314-337^E:0.28`PF00560.36^LRR_1^Leucine Rich Repeat^317-330^E:110`PF13516.9^LRR_6^Leucine Rich repeat^344-355^E:16000`PF00560.36^LRR_1^Leucine Rich Repeat^344-355^E:150	.	.	.	.	.	.	GO:0005515^molecular_function^protein binding	.	.
DN952_c5_g1	TRINITY_DN952_c5_g1_i1	.	.	.	.	.	.	.	.	.	.	.	.	.	.	.	.	.	.
DN952_c6_g1	TRINITY_DN952_c6_g1_i1	.	.	.	.	.	.	.	.	.	.	.	.	.	.	.	.	.	.
DN952_c8_g1	TRINITY_DN952_c8_g1_i1	A0A7C8YYC8_OPUST^A0A7C8YYC8_OPUST^Q:286-17,H:16-105^55.6%ID^E:1.34e-24^RecName: Full=RNA-directed DNA polymerase {ECO:0000256|Google:ProtNLM};^Eukaryota; Viridiplantae; Streptophyta; Embryophyta; Tracheophyta; Spermatophyta; Magnoliopsida; eudicotyledons; Gunneridae; Pentapetalae; Caryophyllales; Cactineae; Cactaceae; Opuntioideae; Opuntia	.	.	.	.	XP_019230029.1^XP_019230029.1^Q:286-17,H:90-179^50%ID^E:6.3e-19^.^.	.	.	.	.	.	.	.	.	.	.	.	.
DN952_c9_g1	TRINITY_DN952_c9_g1_i1	A0A7C9AV78_OPUST^A0A7C9AV78_OPUST^Q:888-971,H:252-279^96.4%ID^E:8.48e-07^RecName: Full=Protein kinase domain-containing protein {ECO:0000259|PROSITE:PS50011};^Eukaryota; Viridiplantae; Streptophyta; Embryophyta; Tracheophyta; Spermatophyta; Magnoliopsida; eudicotyledons; Gunneridae; Pentapetalae; Caryophyllales; Cactineae; Cactaceae; Opuntioideae; Opuntia	.	.	.	.	.	.	.	.	.	.	.	.	GO:0016020^cellular_component^membrane`GO:0005524^molecular_function^ATP binding`GO:0004674^molecular_function^protein serine/threonine kinase activity`GO:0006468^biological_process^protein phosphorylation	.	.	.	.
DN952_c10_g1	TRINITY_DN952_c10_g1_i1	.	.	TRINITY_DN952_c10_g1_i1.p1	128-502[-]	.	.	.	.	.	.	.	.	.	.	.	.	.	.
DN973_c0_g1	TRINITY_DN973_c0_g1_i1	A0A7C8ZQW3_OPUST^A0A7C8ZQW3_OPUST^Q:4632-4853,H:68-141^83.8%ID^E:5.08e-32^SubName: Full=Uncharacterized protein {ECO:0000313|EMBL:MBA4648996.1};^Eukaryota; Viridiplantae; Streptophyta; Embryophyta; Tracheophyta; Spermatophyta; Magnoliopsida; eudicotyledons; Gunneridae; Pentapetalae; Caryophyllales; Cactineae; Cactaceae; Opuntioideae; Opuntia	.	TRINITY_DN973_c0_g1_i1.p1	1031-1366[+]	A0A7C8ZQW3_OPUST^A0A7C8ZQW3_OPUST^Q:19-79,H:7-67^85.2%ID^E:3.03e-29^SubName: Full=Uncharacterized protein {ECO:0000313|EMBL:MBA4648996.1};^Eukaryota; Viridiplantae; Streptophyta; Embryophyta; Tracheophyta; Spermatophyta; Magnoliopsida; eudicotyledons; Gunneridae; Pentapetalae; Caryophyllales; Cactineae; Cactaceae; Opuntioideae; Opuntia	KAJ8432925.1^KAJ8432925.1^Q:4626-4853,H:95-170^94.7%ID^E:1.26e-39^.^.	KAJ8432925.1^KAJ8432925.1^Q:19-79,H:21-81^86.9%ID^E:4.88e-29^.^.	KAJ8432925.1^KAJ8432925.1^Q:19-79,H:21-81^86.9%ID^E:1.3e-27^.^.	.	.	.	.	.	.	.	.	.	.
DN973_c0_g1	TRINITY_DN973_c0_g1_i2	A0A7C8ZQW3_OPUST^A0A7C8ZQW3_OPUST^Q:4756-4977,H:68-141^83.8%ID^E:5.2e-32^SubName: Full=Uncharacterized protein {ECO:0000313|EMBL:MBA4648996.1};^Eukaryota; Viridiplantae; Streptophyta; Embryophyta; Tracheophyta; Spermatophyta; Magnoliopsida; eudicotyledons; Gunneridae; Pentapetalae; Caryophyllales; Cactineae; Cactaceae; Opuntioideae; Opuntia	.	TRINITY_DN973_c0_g1_i2.p1	1167-1490[+]	A0A7C8ZQW3_OPUST^A0A7C8ZQW3_OPUST^Q:17-75,H:9-67^86.4%ID^E:2.11e-28^SubName: Full=Uncharacterized protein {ECO:0000313|EMBL:MBA4648996.1};^Eukaryota; Viridiplantae; Streptophyta; Embryophyta; Tracheophyta; Spermatophyta; Magnoliopsida; eudicotyledons; Gunneridae; Pentapetalae; Caryophyllales; Cactineae; Cactaceae; Opuntioideae; Opuntia	KAJ8432925.1^KAJ8432925.1^Q:4750-4977,H:95-170^94.7%ID^E:1.3e-39^.^.	KAJ8432925.1^KAJ8432925.1^Q:17-75,H:23-81^88.1%ID^E:3.36e-28^.^.	KAJ8432925.1^KAJ8432925.1^Q:17-75,H:23-81^88.1%ID^E:8.94e-27^.^.	.	.	.	.	.	.	.	.	.	.
DN973_c0_g1	TRINITY_DN973_c0_g1_i4	A0A7C8ZQW3_OPUST^A0A7C8ZQW3_OPUST^Q:4086-4307,H:68-141^83.8%ID^E:4.54e-32^SubName: Full=Uncharacterized protein {ECO:0000313|EMBL:MBA4648996.1};^Eukaryota; Viridiplantae; Streptophyta; Embryophyta; Tracheophyta; Spermatophyta; Magnoliopsida; eudicotyledons; Gunneridae; Pentapetalae; Caryophyllales; Cactineae; Cactaceae; Opuntioideae; Opuntia	.	TRINITY_DN973_c0_g1_i4.p1	485-820[+]	A0A7C8ZQW3_OPUST^A0A7C8ZQW3_OPUST^Q:19-79,H:7-67^85.2%ID^E:3.03e-29^SubName: Full=Uncharacterized protein {ECO:0000313|EMBL:MBA4648996.1};^Eukaryota; Viridiplantae; Streptophyta; Embryophyta; Tracheophyta; Spermatophyta; Magnoliopsida; eudicotyledons; Gunneridae; Pentapetalae; Caryophyllales; Cactineae; Cactaceae; Opuntioideae; Opuntia	KAJ8432925.1^KAJ8432925.1^Q:4080-4307,H:95-170^94.7%ID^E:1.13e-39^.^.	KAJ8432925.1^KAJ8432925.1^Q:19-79,H:21-81^86.9%ID^E:4.88e-29^.^.	KAJ8432925.1^KAJ8432925.1^Q:19-79,H:21-81^86.9%ID^E:1.3e-27^.^.	.	.	.	.	.	.	.	.	.	.
DN973_c0_g1	TRINITY_DN973_c0_g1_i7	A0A7C8ZQW3_OPUST^A0A7C8ZQW3_OPUST^Q:406-828,H:1-141^85.1%ID^E:1.3e-77^SubName: Full=Uncharacterized protein {ECO:0000313|EMBL:MBA4648996.1};^Eukaryota; Viridiplantae; Streptophyta; Embryophyta; Tracheophyta; Spermatophyta; Magnoliopsida; eudicotyledons; Gunneridae; Pentapetalae; Caryophyllales; Cactineae; Cactaceae; Opuntioideae; Opuntia	.	TRINITY_DN973_c0_g1_i7.p1	364-831[+]	A0A7C8ZQW3_OPUST^A0A7C8ZQW3_OPUST^Q:15-155,H:1-141^85.1%ID^E:6.76e-82^SubName: Full=Uncharacterized protein {ECO:0000313|EMBL:MBA4648996.1};^Eukaryota; Viridiplantae; Streptophyta; Embryophyta; Tracheophyta; Spermatophyta; Magnoliopsida; eudicotyledons; Gunneridae; Pentapetalae; Caryophyllales; Cactineae; Cactaceae; Opuntioideae; Opuntia	KAJ8432925.1^KAJ8432925.1^Q:364-828,H:1-170^84.7%ID^E:1.46e-91^.^.	KAJ8432925.1^KAJ8432925.1^Q:1-155,H:1-170^84.7%ID^E:9.86e-96^.^.	KAJ8432925.1^KAJ8432925.1^Q:1-155,H:1-170^84.7%ID^E:2.62e-94^.^.	.	.	.	.	.	.	.	.	.	.
DN999_c0_g1	TRINITY_DN999_c0_g1_i10	A0A7C8YKD7_OPUST^A0A7C8YKD7_OPUST^Q:423-1460,H:1-351^89.2%ID^E:1.71e-227^RecName: Full=Protein EXORDIUM-like 5 {ECO:0000256|Google:ProtNLM};^Eukaryota; Viridiplantae; Streptophyta; Embryophyta; Tracheophyta; Spermatophyta; Magnoliopsida; eudicotyledons; Gunneridae; Pentapetalae; Caryophyllales; Cactineae; Cactaceae; Opuntioideae; Opuntia	.	TRINITY_DN999_c0_g1_i10.p2	296-640[-]	.	KAJ8453058.1^KAJ8453058.1^Q:423-1460,H:1-347^92.2%ID^E:2.35e-234^.^.	WCJ40016.1^WCJ40016.1^Q:1-74,H:3-78^39.5%ID^E:3.83e-07^.^.	.	.	.	.	.	.	GO:0005615^cellular_component^extracellular space	.	.	.	.
DN999_c0_g1	TRINITY_DN999_c0_g1_i2	A0A7C9DWW5_OPUST^A0A7C9DWW5_OPUST^Q:105-710,H:2-207^88.9%ID^E:1.32e-112^SubName: Full=Uncharacterized protein {ECO:0000313|EMBL:MBA4651426.1};^Eukaryota; Viridiplantae; Streptophyta; Embryophyta; Tracheophyta; Spermatophyta; Magnoliopsida; eudicotyledons; Gunneridae; Pentapetalae; Caryophyllales; Cactineae; Cactaceae; Opuntioideae; Opuntia	.	TRINITY_DN999_c0_g1_i2.p2	2-367[+]	.	KAJ8433912.1^KAJ8433912.1^Q:123-704,H:1-194^95.9%ID^E:4.39e-117^.^.	.	.	.	.	.	.	.	GO:0005615^cellular_component^extracellular space	.	.	.	.
DN999_c0_g1	TRINITY_DN999_c0_g1_i3	A0A0K9R0X9_SPIOL^A0A0K9R0X9_SPIOL^Q:123-1181,H:1-353^79.1%ID^E:3.03e-209^SubName: Full=Uncharacterized protein {ECO:0000313|EMBL:KNA13166.1};^Eukaryota; Viridiplantae; Streptophyta; Embryophyta; Tracheophyta; Spermatophyta; Magnoliopsida; eudicotyledons; Gunneridae; Pentapetalae; Caryophyllales; Chenopodiaceae; Chenopodioideae; Anserineae; Spinacia	.	TRINITY_DN999_c0_g1_i3.p2	2-367[+]	.	KAJ8433912.1^KAJ8433912.1^Q:123-1181,H:1-353^97.5%ID^E:8.04e-254^.^.	.	.	.	.	.	.	.	GO:0005615^cellular_component^extracellular space	.	.	.	.
DN999_c0_g1	TRINITY_DN999_c0_g1_i6	A0A7C8YKD7_OPUST^A0A7C8YKD7_OPUST^Q:423-1460,H:1-351^89.2%ID^E:9.75e-227^RecName: Full=Protein EXORDIUM-like 5 {ECO:0000256|Google:ProtNLM};^Eukaryota; Viridiplantae; Streptophyta; Embryophyta; Tracheophyta; Spermatophyta; Magnoliopsida; eudicotyledons; Gunneridae; Pentapetalae; Caryophyllales; Cactineae; Cactaceae; Opuntioideae; Opuntia	.	TRINITY_DN999_c0_g1_i6.p3	296-640[-]	.	KAJ8453058.1^KAJ8453058.1^Q:423-1460,H:1-347^92.2%ID^E:9.67e-234^.^.	WCJ40016.1^WCJ40016.1^Q:1-74,H:3-78^39.5%ID^E:3.83e-07^.^.	.	.	.	.	.	.	GO:0005615^cellular_component^extracellular space	.	.	.	.
DN999_c0_g1	TRINITY_DN999_c0_g1_i7	A0A7C9DWW5_OPUST^A0A7C9DWW5_OPUST^Q:105-710,H:2-207^88.9%ID^E:1.14e-112^SubName: Full=Uncharacterized protein {ECO:0000313|EMBL:MBA4651426.1};^Eukaryota; Viridiplantae; Streptophyta; Embryophyta; Tracheophyta; Spermatophyta; Magnoliopsida; eudicotyledons; Gunneridae; Pentapetalae; Caryophyllales; Cactineae; Cactaceae; Opuntioideae; Opuntia	.	TRINITY_DN999_c0_g1_i7.p2	2-367[+]	.	KAJ8433912.1^KAJ8433912.1^Q:123-704,H:1-194^95.9%ID^E:3.78e-117^.^.	.	.	.	.	.	.	.	GO:0005615^cellular_component^extracellular space	.	.	.	.
DN999_c0_g1	TRINITY_DN999_c0_g1_i9	A0A0K9R0X9_SPIOL^A0A0K9R0X9_SPIOL^Q:123-1181,H:1-353^79.1%ID^E:2.53e-209^SubName: Full=Uncharacterized protein {ECO:0000313|EMBL:KNA13166.1};^Eukaryota; Viridiplantae; Streptophyta; Embryophyta; Tracheophyta; Spermatophyta; Magnoliopsida; eudicotyledons; Gunneridae; Pentapetalae; Caryophyllales; Chenopodiaceae; Chenopodioideae; Anserineae; Spinacia	.	TRINITY_DN999_c0_g1_i9.p2	2-367[+]	.	KAJ8433912.1^KAJ8433912.1^Q:123-1181,H:1-353^97.5%ID^E:6.67e-254^.^.	.	.	.	.	.	.	.	GO:0005615^cellular_component^extracellular space	.	.	.	.
DN999_c1_g1	TRINITY_DN999_c1_g1_i1	A0A7C8Z700_OPUST^A0A7C8Z700_OPUST^Q:204-1,H:18-85^98.5%ID^E:1.19e-46^SubName: Full=Uncharacterized protein {ECO:0000313|EMBL:MBA4636038.1};^Eukaryota; Viridiplantae; Streptophyta; Embryophyta; Tracheophyta; Spermatophyta; Magnoliopsida; eudicotyledons; Gunneridae; Pentapetalae; Caryophyllales; Cactineae; Cactaceae; Opuntioideae; Opuntia	.	.	.	.	KAJ8427487.1^KAJ8427487.1^Q:204-1,H:186-253^100%ID^E:3.96e-45^.^.	.	.	.	.	.	.	.	GO:0005615^cellular_component^extracellular space	.	.	.	.
DN34322_c0_g1	TRINITY_DN34322_c0_g1_i1	.	.	.	.	.	.	.	.	.	.	.	.	.	.	.	.	.	.
DN34314_c0_g1	TRINITY_DN34314_c0_g1_i1	A0A803P8K3_CANSA^A0A803P8K3_CANSA^Q:1515-1297,H:1110-1198^42.7%ID^E:2.14e-10^RecName: Full=Reverse transcriptase domain-containing protein {ECO:0000259|PROSITE:PS50878};^Eukaryota; Viridiplantae; Streptophyta; Embryophyta; Tracheophyta; Spermatophyta; Magnoliopsida; eudicotyledons; Gunneridae; Pentapetalae; rosids; fabids; Rosales; Cannabaceae; Cannabis	.	.	.	.	XP_050289542.1^XP_050289542.1^Q:1216-89,H:624-1009^27.2%ID^E:4.54e-30^.^.	.	.	.	.	.	.	.	.	.	.	.	.
DN34242_c0_g1	TRINITY_DN34242_c0_g1_i1	.	.	.	.	.	KAJ0847035.1^KAJ0847035.1^Q:76-2,H:28-52^84%ID^E:3.02e-08^.^.	.	.	.	.	.	.	.	.	.	.	.	.
DN34325_c0_g1	TRINITY_DN34325_c0_g1_i1	A0A1R3FV21_COCAP^A0A1R3FV21_COCAP^Q:400-483,H:20-47^100%ID^E:4.47e-11^RecName: Full=Ubiquitin-related modifier 1 {ECO:0000256|RuleBase:RU361182};^Eukaryota; Viridiplantae; Streptophyta; Embryophyta; Tracheophyta; Spermatophyta; Magnoliopsida; eudicotyledons; Gunneridae; Pentapetalae; rosids; malvids; Malvales; Malvaceae; Grewioideae; Apeibeae; Corchorus	.	.	.	.	OMO49699.1^OMO49699.1^Q:400-483,H:20-47^100%ID^E:5.85e-11^.^.	.	.	.	.	.	.	.	GO:0005737^cellular_component^cytoplasm`GO:0034227^biological_process^tRNA thio-modification	.	.	.	.
DN34325_c0_g1	TRINITY_DN34325_c0_g1_i2	A0A1R3FV21_COCAP^A0A1R3FV21_COCAP^Q:184-267,H:20-47^100%ID^E:5.15e-12^RecName: Full=Ubiquitin-related modifier 1 {ECO:0000256|RuleBase:RU361182};^Eukaryota; Viridiplantae; Streptophyta; Embryophyta; Tracheophyta; Spermatophyta; Magnoliopsida; eudicotyledons; Gunneridae; Pentapetalae; rosids; malvids; Malvales; Malvaceae; Grewioideae; Apeibeae; Corchorus	.	.	.	.	OMO49699.1^OMO49699.1^Q:184-267,H:20-47^100%ID^E:6.73e-12^.^.	.	.	.	.	.	.	.	GO:0005737^cellular_component^cytoplasm`GO:0034227^biological_process^tRNA thio-modification	.	.	.	.
DN34302_c0_g1	TRINITY_DN34302_c0_g1_i1	.	.	.	.	.	.	.	.	.	.	.	.	.	.	.	.	.	.
DN34298_c0_g1	TRINITY_DN34298_c0_g1_i1	A0A8R7U795_TRIUA^A0A8R7U795_TRIUA^Q:1-288,H:91-186^100%ID^E:2.04e-67^RecName: Full=UDP-arabinopyranose mutase {ECO:0000256|Google:ProtNLM};^Eukaryota; Viridiplantae; Streptophyta; Embryophyta; Tracheophyta; Spermatophyta; Magnoliopsida; Liliopsida; Poales; Poaceae; BOP clade; Pooideae; Triticodae; Triticeae; Triticinae; Triticum	.	.	.	.	PIA63103.1^PIA63103.1^Q:1-288,H:85-180^96.9%ID^E:3.97e-67^.^.	.	.	.	.	.	.	.	.	.	.	.	.
DN34315_c0_g1	TRINITY_DN34315_c0_g1_i1	.	.	.	.	.	.	.	.	.	.	.	.	.	.	.	.	.	.
DN34297_c0_g1	TRINITY_DN34297_c0_g1_i14	A0A7C9D3Y9_OPUST^A0A7C9D3Y9_OPUST^Q:1137-544,H:2-160^71.7%ID^E:3.28e-95^RecName: Full=C2H2-type domain-containing protein {ECO:0000259|PROSITE:PS50157};^Eukaryota; Viridiplantae; Streptophyta; Embryophyta; Tracheophyta; Spermatophyta; Magnoliopsida; eudicotyledons; Gunneridae; Pentapetalae; Caryophyllales; Cactineae; Cactaceae; Opuntioideae; Opuntia	.	TRINITY_DN34297_c0_g1_i14.p2	1298-1600[-]	A0A6P6V689_COFAR^A0A6P6V689_COFAR^Q:1-98,H:89-185^74.5%ID^E:2.08e-25^SubName: Full=Transcription factor IIIA-like {ECO:0000313|RefSeq:XP_027098504.1};^Eukaryota; Viridiplantae; Streptophyta; Embryophyta; Tracheophyta; Spermatophyta; Magnoliopsida; eudicotyledons; Gunneridae; Pentapetalae; asterids; lamiids; Gentianales; Rubiaceae; Ixoroideae; Gardenieae complex; Bertiereae - Coffeeae clade; Coffeeae; Coffea	KAJ8449731.1^KAJ8449731.1^Q:1305-544,H:225-430^78.7%ID^E:1.82e-133^.^.	KAJ8449731.1^KAJ8449731.1^Q:1-100,H:127-226^97%ID^E:3.02e-46^.^.	KAJ8449731.1^KAJ8449731.1^Q:1-100,H:127-226^97%ID^E:8.04e-45^.^.	PF00096.29^zf-C2H2^Zinc finger, C2H2 type^3-27^E:7.4e-05`PF00096.29^zf-C2H2^Zinc finger, C2H2 type^32-57^E:2.3e-05`PF00096.29^zf-C2H2^Zinc finger, C2H2 type^72-96^E:0.00032	.	.	.	.	.	.	.	.	.
DN34297_c0_g1	TRINITY_DN34297_c0_g1_i14	A0A7C9D3Y9_OPUST^A0A7C9D3Y9_OPUST^Q:1137-544,H:2-160^71.7%ID^E:3.28e-95^RecName: Full=C2H2-type domain-containing protein {ECO:0000259|PROSITE:PS50157};^Eukaryota; Viridiplantae; Streptophyta; Embryophyta; Tracheophyta; Spermatophyta; Magnoliopsida; eudicotyledons; Gunneridae; Pentapetalae; Caryophyllales; Cactineae; Cactaceae; Opuntioideae; Opuntia	.	TRINITY_DN34297_c0_g1_i14.p1	769-1185[-]	A0A0K9RZG0_SPIOL^A0A0K9RZG0_SPIOL^Q:1-110,H:1-110^80%ID^E:2e-64^RecName: Full=C2H2-type domain-containing protein {ECO:0000259|PROSITE:PS50157};^Eukaryota; Viridiplantae; Streptophyta; Embryophyta; Tracheophyta; Spermatophyta; Magnoliopsida; eudicotyledons; Gunneridae; Pentapetalae; Caryophyllales; Chenopodiaceae; Chenopodioideae; Anserineae; Spinacia	KAJ8449731.1^KAJ8449731.1^Q:1305-544,H:225-430^78.7%ID^E:1.82e-133^.^.	KAJ8449731.1^KAJ8449731.1^Q:1-111,H:256-366^98.2%ID^E:2.98e-77^.^.	KAJ8449731.1^KAJ8449731.1^Q:1-111,H:256-366^98.2%ID^E:7.92e-76^.^.	PF00096.29^zf-C2H2^Zinc finger, C2H2 type^50-75^E:7.8e-05	.	.	.	.	.	GO:0005730^cellular_component^nucleolus`GO:0005634^cellular_component^nucleus`GO:0080084^molecular_function^5S rDNA binding`GO:0003700^molecular_function^DNA-binding transcription factor activity`GO:0006357^biological_process^regulation of transcription by RNA polymerase II	.	.	.
DN34297_c0_g1	TRINITY_DN34297_c0_g1_i18	A0A7C9D3Y9_OPUST^A0A7C9D3Y9_OPUST^Q:888-544,H:46-160^88.7%ID^E:5.42e-66^RecName: Full=C2H2-type domain-containing protein {ECO:0000259|PROSITE:PS50157};^Eukaryota; Viridiplantae; Streptophyta; Embryophyta; Tracheophyta; Spermatophyta; Magnoliopsida; eudicotyledons; Gunneridae; Pentapetalae; Caryophyllales; Cactineae; Cactaceae; Opuntioideae; Opuntia	.	TRINITY_DN34297_c0_g1_i18.p1	944-1348[-]	A0A0K9R4E8_SPIOL^A0A0K9R4E8_SPIOL^Q:9-126,H:162-278^72.9%ID^E:1.58e-54^RecName: Full=C2H2-type domain-containing protein {ECO:0000259|PROSITE:PS50157};^Eukaryota; Viridiplantae; Streptophyta; Embryophyta; Tracheophyta; Spermatophyta; Magnoliopsida; eudicotyledons; Gunneridae; Pentapetalae; Caryophyllales; Chenopodiaceae; Chenopodioideae; Anserineae; Spinacia	KAJ8449731.1^KAJ8449731.1^Q:1495-971,H:126-318^88.1%ID^E:7.07e-96^.^.	KAJ8449731.1^KAJ8449731.1^Q:5-126,H:179-318^85.7%ID^E:4.35e-81^.^.	KAJ8449731.1^KAJ8449731.1^Q:5-126,H:179-318^85.7%ID^E:1.16e-79^.^.	PF00096.29^zf-C2H2^Zinc finger, C2H2 type^24-48^E:0.00053	.	.	.	.	.	GO:0005730^cellular_component^nucleolus`GO:0005634^cellular_component^nucleus`GO:0080084^molecular_function^5S rDNA binding`GO:0003700^molecular_function^DNA-binding transcription factor activity`GO:0006357^biological_process^regulation of transcription by RNA polymerase II	.	.	.
DN34297_c0_g1	TRINITY_DN34297_c0_g1_i18	A0A7C9D3Y9_OPUST^A0A7C9D3Y9_OPUST^Q:888-544,H:46-160^88.7%ID^E:5.42e-66^RecName: Full=C2H2-type domain-containing protein {ECO:0000259|PROSITE:PS50157};^Eukaryota; Viridiplantae; Streptophyta; Embryophyta; Tracheophyta; Spermatophyta; Magnoliopsida; eudicotyledons; Gunneridae; Pentapetalae; Caryophyllales; Cactineae; Cactaceae; Opuntioideae; Opuntia	.	TRINITY_DN34297_c0_g1_i18.p2	541-906[-]	A0A7C9D3Y9_OPUST^A0A7C9D3Y9_OPUST^Q:7-121,H:46-160^88.7%ID^E:3.48e-73^RecName: Full=C2H2-type domain-containing protein {ECO:0000259|PROSITE:PS50157};^Eukaryota; Viridiplantae; Streptophyta; Embryophyta; Tracheophyta; Spermatophyta; Magnoliopsida; eudicotyledons; Gunneridae; Pentapetalae; Caryophyllales; Cactineae; Cactaceae; Opuntioideae; Opuntia	KAJ8449731.1^KAJ8449731.1^Q:1495-971,H:126-318^88.1%ID^E:7.07e-96^.^.	KAJ8449731.1^KAJ8449731.1^Q:7-121,H:316-430^94.8%ID^E:9.66e-73^.^.	KAJ8449731.1^KAJ8449731.1^Q:7-121,H:316-430^94.8%ID^E:2.57e-71^.^.	.	.	.	.	.	.	.	.	.	.
DN34297_c0_g1	TRINITY_DN34297_c0_g1_i21	A0A5B7BAI6_DAVIN^A0A5B7BAI6_DAVIN^Q:1497-550,H:22-309^57.4%ID^E:1.67e-104^RecName: Full=C2H2-type domain-containing protein {ECO:0000259|PROSITE:PS50157};^Eukaryota; Viridiplantae; Streptophyta; Embryophyta; Tracheophyta; Spermatophyta; Magnoliopsida; eudicotyledons; Gunneridae; Pentapetalae; asterids; Cornales; Nyssaceae; Davidia	.	TRINITY_DN34297_c0_g1_i21.p3	2031-2408[-]	A0A803LT92_CHEQI^A0A803LT92_CHEQI^Q:6-67,H:6-68^69.8%ID^E:1.47e-21^RecName: Full=C2H2-type domain-containing protein {ECO:0000259|PROSITE:PS50157};^Eukaryota; Viridiplantae; Streptophyta; Embryophyta; Tracheophyta; Spermatophyta; Magnoliopsida; eudicotyledons; Gunneridae; Pentapetalae; Caryophyllales; Chenopodiaceae; Chenopodioideae; Atripliceae; Chenopodium	KAJ8449731.1^KAJ8449731.1^Q:1644-544,H:90-430^90.5%ID^E:4.7e-219^.^.	KAJ8449731.1^KAJ8449731.1^Q:1-67,H:1-67^97%ID^E:6.72e-39^.^.	KAJ8449731.1^KAJ8449731.1^Q:1-67,H:1-67^97%ID^E:1.79e-37^.^.	PF00096.29^zf-C2H2^Zinc finger, C2H2 type^20-42^E:0.0025`PF00096.29^zf-C2H2^Zinc finger, C2H2 type^66-87^E:2.7e-05`PF13894.9^zf-C2H2_4^C2H2-type zinc finger^66-87^E:0.00044`PF12874.10^zf-met^Zinc-finger of C2H2 type^66-87^E:0.0031	.	.	.	.	.	.	.	.	.
DN34297_c0_g1	TRINITY_DN34297_c0_g1_i21	A0A5B7BAI6_DAVIN^A0A5B7BAI6_DAVIN^Q:1497-550,H:22-309^57.4%ID^E:1.67e-104^RecName: Full=C2H2-type domain-containing protein {ECO:0000259|PROSITE:PS50157};^Eukaryota; Viridiplantae; Streptophyta; Embryophyta; Tracheophyta; Spermatophyta; Magnoliopsida; eudicotyledons; Gunneridae; Pentapetalae; asterids; Cornales; Nyssaceae; Davidia	.	TRINITY_DN34297_c0_g1_i21.p1	541-1068[-]	A0A7C9D3Y9_OPUST^A0A7C9D3Y9_OPUST^Q:17-175,H:2-160^89.3%ID^E:3.89e-107^RecName: Full=C2H2-type domain-containing protein {ECO:0000259|PROSITE:PS50157};^Eukaryota; Viridiplantae; Streptophyta; Embryophyta; Tracheophyta; Spermatophyta; Magnoliopsida; eudicotyledons; Gunneridae; Pentapetalae; Caryophyllales; Cactineae; Cactaceae; Opuntioideae; Opuntia	KAJ8449731.1^KAJ8449731.1^Q:1644-544,H:90-430^90.5%ID^E:4.7e-219^.^.	KAJ8449731.1^KAJ8449731.1^Q:1-175,H:256-430^97.7%ID^E:1.34e-125^.^.	KAJ8449731.1^KAJ8449731.1^Q:1-175,H:256-430^97.7%ID^E:3.56e-124^.^.	PF00096.29^zf-C2H2^Zinc finger, C2H2 type^50-75^E:0.00011	.	.	.	.	.	.	.	.	.
DN34297_c0_g1	TRINITY_DN34297_c0_g1_i21	A0A5B7BAI6_DAVIN^A0A5B7BAI6_DAVIN^Q:1497-550,H:22-309^57.4%ID^E:1.67e-104^RecName: Full=C2H2-type domain-containing protein {ECO:0000259|PROSITE:PS50157};^Eukaryota; Viridiplantae; Streptophyta; Embryophyta; Tracheophyta; Spermatophyta; Magnoliopsida; eudicotyledons; Gunneridae; Pentapetalae; asterids; Cornales; Nyssaceae; Davidia	.	TRINITY_DN34297_c0_g1_i21.p2	1132-1536[-]	A0A6P6V689_COFAR^A0A6P6V689_COFAR^Q:18-124,H:88-193^67.3%ID^E:7.45e-24^SubName: Full=Transcription factor IIIA-like {ECO:0000313|RefSeq:XP_027098504.1};^Eukaryota; Viridiplantae; Streptophyta; Embryophyta; Tracheophyta; Spermatophyta; Magnoliopsida; eudicotyledons; Gunneridae; Pentapetalae; asterids; lamiids; Gentianales; Rubiaceae; Ixoroideae; Gardenieae complex; Bertiereae - Coffeeae clade; Coffeeae; Coffea	KAJ8449731.1^KAJ8449731.1^Q:1644-544,H:90-430^90.5%ID^E:4.7e-219^.^.	KAJ8449731.1^KAJ8449731.1^Q:1-132,H:109-240^97.7%ID^E:7.41e-68^.^.	KAJ8449731.1^KAJ8449731.1^Q:1-132,H:109-240^97.7%ID^E:1.97e-66^.^.	PF00096.29^zf-C2H2^Zinc finger, C2H2 type^21-45^E:0.00012`PF00096.29^zf-C2H2^Zinc finger, C2H2 type^50-75^E:3.9e-05`PF00096.29^zf-C2H2^Zinc finger, C2H2 type^90-114^E:0.00053	.	.	.	.	.	.	.	.	.
DN34297_c0_g1	TRINITY_DN34297_c0_g1_i24	A0A5B7BAI6_DAVIN^A0A5B7BAI6_DAVIN^Q:1621-1091,H:24-201^64%ID^E:6.29e-61^RecName: Full=C2H2-type domain-containing protein {ECO:0000259|PROSITE:PS50157};^Eukaryota; Viridiplantae; Streptophyta; Embryophyta; Tracheophyta; Spermatophyta; Magnoliopsida; eudicotyledons; Gunneridae; Pentapetalae; asterids; Cornales; Nyssaceae; Davidia	.	TRINITY_DN34297_c0_g1_i24.p1	1064-1468[-]	A0A0K9R4E8_SPIOL^A0A0K9R4E8_SPIOL^Q:9-126,H:162-278^72.9%ID^E:1.58e-54^RecName: Full=C2H2-type domain-containing protein {ECO:0000259|PROSITE:PS50157};^Eukaryota; Viridiplantae; Streptophyta; Embryophyta; Tracheophyta; Spermatophyta; Magnoliopsida; eudicotyledons; Gunneridae; Pentapetalae; Caryophyllales; Chenopodiaceae; Chenopodioideae; Anserineae; Spinacia	KAJ8449731.1^KAJ8449731.1^Q:1615-1091,H:126-318^88.1%ID^E:1.31e-95^.^.	KAJ8449731.1^KAJ8449731.1^Q:5-126,H:179-318^85.7%ID^E:4.35e-81^.^.	KAJ8449731.1^KAJ8449731.1^Q:5-126,H:179-318^85.7%ID^E:1.16e-79^.^.	PF00096.29^zf-C2H2^Zinc finger, C2H2 type^24-48^E:0.00053	.	.	.	.	.	GO:0005730^cellular_component^nucleolus`GO:0005634^cellular_component^nucleus`GO:0080084^molecular_function^5S rDNA binding`GO:0003700^molecular_function^DNA-binding transcription factor activity`GO:0006357^biological_process^regulation of transcription by RNA polymerase II	.	.	.
DN34297_c0_g1	TRINITY_DN34297_c0_g1_i34	A0A5B7BAI6_DAVIN^A0A5B7BAI6_DAVIN^Q:1416-550,H:22-309^62.7%ID^E:3.14e-110^RecName: Full=C2H2-type domain-containing protein {ECO:0000259|PROSITE:PS50157};^Eukaryota; Viridiplantae; Streptophyta; Embryophyta; Tracheophyta; Spermatophyta; Magnoliopsida; eudicotyledons; Gunneridae; Pentapetalae; asterids; Cornales; Nyssaceae; Davidia	.	TRINITY_DN34297_c0_g1_i34.p1	541-1455[-]	A0A5B7BAI6_DAVIN^A0A5B7BAI6_DAVIN^Q:14-302,H:22-309^62.7%ID^E:4.58e-117^RecName: Full=C2H2-type domain-containing protein {ECO:0000259|PROSITE:PS50157};^Eukaryota; Viridiplantae; Streptophyta; Embryophyta; Tracheophyta; Spermatophyta; Magnoliopsida; eudicotyledons; Gunneridae; Pentapetalae; asterids; Cornales; Nyssaceae; Davidia	KAJ8449731.1^KAJ8449731.1^Q:1563-544,H:90-430^88%ID^E:8.8e-205^.^.	KAJ8449731.1^KAJ8449731.1^Q:1-304,H:109-430^92.2%ID^E:9.04e-202^.^.	KAJ8449731.1^KAJ8449731.1^Q:1-304,H:109-430^92.2%ID^E:2.4e-200^.^.	PF00096.29^zf-C2H2^Zinc finger, C2H2 type^21-45^E:0.00039`PF00096.29^zf-C2H2^Zinc finger, C2H2 type^50-75^E:0.00013`PF00096.29^zf-C2H2^Zinc finger, C2H2 type^90-114^E:0.0017`PF00096.29^zf-C2H2^Zinc finger, C2H2 type^179-204^E:0.00024	.	.	.	.	.	.	.	.	.
DN34297_c0_g1	TRINITY_DN34297_c0_g1_i34	A0A5B7BAI6_DAVIN^A0A5B7BAI6_DAVIN^Q:1416-550,H:22-309^62.7%ID^E:3.14e-110^RecName: Full=C2H2-type domain-containing protein {ECO:0000259|PROSITE:PS50157};^Eukaryota; Viridiplantae; Streptophyta; Embryophyta; Tracheophyta; Spermatophyta; Magnoliopsida; eudicotyledons; Gunneridae; Pentapetalae; asterids; Cornales; Nyssaceae; Davidia	.	TRINITY_DN34297_c0_g1_i34.p2	1950-2327[-]	A0A803LT92_CHEQI^A0A803LT92_CHEQI^Q:6-67,H:6-68^69.8%ID^E:1.47e-21^RecName: Full=C2H2-type domain-containing protein {ECO:0000259|PROSITE:PS50157};^Eukaryota; Viridiplantae; Streptophyta; Embryophyta; Tracheophyta; Spermatophyta; Magnoliopsida; eudicotyledons; Gunneridae; Pentapetalae; Caryophyllales; Chenopodiaceae; Chenopodioideae; Atripliceae; Chenopodium	KAJ8449731.1^KAJ8449731.1^Q:1563-544,H:90-430^88%ID^E:8.8e-205^.^.	KAJ8449731.1^KAJ8449731.1^Q:1-67,H:1-67^97%ID^E:6.72e-39^.^.	KAJ8449731.1^KAJ8449731.1^Q:1-67,H:1-67^97%ID^E:1.79e-37^.^.	PF00096.29^zf-C2H2^Zinc finger, C2H2 type^20-42^E:0.0025`PF00096.29^zf-C2H2^Zinc finger, C2H2 type^66-87^E:2.7e-05`PF13894.9^zf-C2H2_4^C2H2-type zinc finger^66-87^E:0.00044`PF12874.10^zf-met^Zinc-finger of C2H2 type^66-87^E:0.0031	.	.	.	.	.	.	.	.	.
DN34297_c0_g1	TRINITY_DN34297_c0_g1_i40	A0A7C9D3Y9_OPUST^A0A7C9D3Y9_OPUST^Q:1008-544,H:46-160^65.8%ID^E:1.72e-58^RecName: Full=C2H2-type domain-containing protein {ECO:0000259|PROSITE:PS50157};^Eukaryota; Viridiplantae; Streptophyta; Embryophyta; Tracheophyta; Spermatophyta; Magnoliopsida; eudicotyledons; Gunneridae; Pentapetalae; Caryophyllales; Cactineae; Cactaceae; Opuntioideae; Opuntia	.	TRINITY_DN34297_c0_g1_i40.p1	1064-1666[-]	A0A5J5BRC7_9ASTE^A0A5J5BRC7_9ASTE^Q:11-192,H:19-201^63.9%ID^E:1.25e-63^RecName: Full=C2H2-type domain-containing protein {ECO:0000259|PROSITE:PS50157};^Eukaryota; Viridiplantae; Streptophyta; Embryophyta; Tracheophyta; Spermatophyta; Magnoliopsida; eudicotyledons; Gunneridae; Pentapetalae; asterids; Cornales; Nyssaceae; Nyssa	KAJ8449731.1^KAJ8449731.1^Q:1774-1091,H:90-318^84.1%ID^E:4.05e-117^.^.	KAJ8449731.1^KAJ8449731.1^Q:1-192,H:109-318^90%ID^E:1.32e-115^.^.	KAJ8449731.1^KAJ8449731.1^Q:1-192,H:109-318^90%ID^E:3.51e-114^.^.	PF00096.29^zf-C2H2^Zinc finger, C2H2 type^21-45^E:0.00022`PF00096.29^zf-C2H2^Zinc finger, C2H2 type^50-75^E:7.2e-05`PF00096.29^zf-C2H2^Zinc finger, C2H2 type^90-114^E:0.00097	.	.	.	.	.	.	.	.	.
DN34297_c0_g1	TRINITY_DN34297_c0_g1_i40	A0A7C9D3Y9_OPUST^A0A7C9D3Y9_OPUST^Q:1008-544,H:46-160^65.8%ID^E:1.72e-58^RecName: Full=C2H2-type domain-containing protein {ECO:0000259|PROSITE:PS50157};^Eukaryota; Viridiplantae; Streptophyta; Embryophyta; Tracheophyta; Spermatophyta; Magnoliopsida; eudicotyledons; Gunneridae; Pentapetalae; Caryophyllales; Cactineae; Cactaceae; Opuntioideae; Opuntia	.	TRINITY_DN34297_c0_g1_i40.p2	2161-2538[-]	A0A803LT92_CHEQI^A0A803LT92_CHEQI^Q:6-67,H:6-68^69.8%ID^E:1.47e-21^RecName: Full=C2H2-type domain-containing protein {ECO:0000259|PROSITE:PS50157};^Eukaryota; Viridiplantae; Streptophyta; Embryophyta; Tracheophyta; Spermatophyta; Magnoliopsida; eudicotyledons; Gunneridae; Pentapetalae; Caryophyllales; Chenopodiaceae; Chenopodioideae; Atripliceae; Chenopodium	KAJ8449731.1^KAJ8449731.1^Q:1774-1091,H:90-318^84.1%ID^E:4.05e-117^.^.	KAJ8449731.1^KAJ8449731.1^Q:1-67,H:1-67^97%ID^E:6.72e-39^.^.	KAJ8449731.1^KAJ8449731.1^Q:1-67,H:1-67^97%ID^E:1.79e-37^.^.	PF00096.29^zf-C2H2^Zinc finger, C2H2 type^20-42^E:0.0025`PF00096.29^zf-C2H2^Zinc finger, C2H2 type^66-87^E:2.7e-05`PF13894.9^zf-C2H2_4^C2H2-type zinc finger^66-87^E:0.00044`PF12874.10^zf-met^Zinc-finger of C2H2 type^66-87^E:0.0031	.	.	.	.	.	.	.	.	.
DN34297_c0_g1	TRINITY_DN34297_c0_g1_i44	A0A5B7BAI6_DAVIN^A0A5B7BAI6_DAVIN^Q:1497-550,H:22-309^57.4%ID^E:3.5e-104^RecName: Full=C2H2-type domain-containing protein {ECO:0000259|PROSITE:PS50157};^Eukaryota; Viridiplantae; Streptophyta; Embryophyta; Tracheophyta; Spermatophyta; Magnoliopsida; eudicotyledons; Gunneridae; Pentapetalae; asterids; Cornales; Nyssaceae; Davidia	.	TRINITY_DN34297_c0_g1_i44.p1	541-1068[-]	A0A7C9D3Y9_OPUST^A0A7C9D3Y9_OPUST^Q:17-175,H:2-160^89.3%ID^E:3.89e-107^RecName: Full=C2H2-type domain-containing protein {ECO:0000259|PROSITE:PS50157};^Eukaryota; Viridiplantae; Streptophyta; Embryophyta; Tracheophyta; Spermatophyta; Magnoliopsida; eudicotyledons; Gunneridae; Pentapetalae; Caryophyllales; Cactineae; Cactaceae; Opuntioideae; Opuntia	KAJ8449731.1^KAJ8449731.1^Q:1644-544,H:90-430^90.5%ID^E:1.45e-218^.^.	KAJ8449731.1^KAJ8449731.1^Q:1-175,H:256-430^97.7%ID^E:1.34e-125^.^.	KAJ8449731.1^KAJ8449731.1^Q:1-175,H:256-430^97.7%ID^E:3.56e-124^.^.	PF00096.29^zf-C2H2^Zinc finger, C2H2 type^50-75^E:0.00011	.	.	.	.	.	.	.	.	.
DN34297_c0_g1	TRINITY_DN34297_c0_g1_i44	A0A5B7BAI6_DAVIN^A0A5B7BAI6_DAVIN^Q:1497-550,H:22-309^57.4%ID^E:3.5e-104^RecName: Full=C2H2-type domain-containing protein {ECO:0000259|PROSITE:PS50157};^Eukaryota; Viridiplantae; Streptophyta; Embryophyta; Tracheophyta; Spermatophyta; Magnoliopsida; eudicotyledons; Gunneridae; Pentapetalae; asterids; Cornales; Nyssaceae; Davidia	.	TRINITY_DN34297_c0_g1_i44.p2	1132-1536[-]	A0A6P6V689_COFAR^A0A6P6V689_COFAR^Q:18-124,H:88-193^67.3%ID^E:7.45e-24^SubName: Full=Transcription factor IIIA-like {ECO:0000313|RefSeq:XP_027098504.1};^Eukaryota; Viridiplantae; Streptophyta; Embryophyta; Tracheophyta; Spermatophyta; Magnoliopsida; eudicotyledons; Gunneridae; Pentapetalae; asterids; lamiids; Gentianales; Rubiaceae; Ixoroideae; Gardenieae complex; Bertiereae - Coffeeae clade; Coffeeae; Coffea	KAJ8449731.1^KAJ8449731.1^Q:1644-544,H:90-430^90.5%ID^E:1.45e-218^.^.	KAJ8449731.1^KAJ8449731.1^Q:1-132,H:109-240^97.7%ID^E:7.41e-68^.^.	KAJ8449731.1^KAJ8449731.1^Q:1-132,H:109-240^97.7%ID^E:1.97e-66^.^.	PF00096.29^zf-C2H2^Zinc finger, C2H2 type^21-45^E:0.00012`PF00096.29^zf-C2H2^Zinc finger, C2H2 type^50-75^E:3.9e-05`PF00096.29^zf-C2H2^Zinc finger, C2H2 type^90-114^E:0.00053	.	.	.	.	.	.	.	.	.
DN34297_c0_g1	TRINITY_DN34297_c0_g1_i5	A0A0K9R4E8_SPIOL^A0A0K9R4E8_SPIOL^Q:1641-559,H:11-383^66.8%ID^E:1.23e-138^RecName: Full=C2H2-type domain-containing protein {ECO:0000259|PROSITE:PS50157};^Eukaryota; Viridiplantae; Streptophyta; Embryophyta; Tracheophyta; Spermatophyta; Magnoliopsida; eudicotyledons; Gunneridae; Pentapetalae; Caryophyllales; Chenopodiaceae; Chenopodioideae; Anserineae; Spinacia	.	TRINITY_DN34297_c0_g1_i5.p1	541-1671[-]	A0A0K9R4E8_SPIOL^A0A0K9R4E8_SPIOL^Q:6-371,H:6-383^66.1%ID^E:1.08e-142^RecName: Full=C2H2-type domain-containing protein {ECO:0000259|PROSITE:PS50157};^Eukaryota; Viridiplantae; Streptophyta; Embryophyta; Tracheophyta; Spermatophyta; Magnoliopsida; eudicotyledons; Gunneridae; Pentapetalae; Caryophyllales; Chenopodiaceae; Chenopodioideae; Anserineae; Spinacia	KAJ8449731.1^KAJ8449731.1^Q:1671-544,H:1-430^80.5%ID^E:3.5e-211^.^.	KAJ8449731.1^KAJ8449731.1^Q:1-376,H:1-430^80.5%ID^E:1.36e-215^.^.	KAJ8449731.1^KAJ8449731.1^Q:1-376,H:1-430^80.5%ID^E:3.62e-214^.^.	PF00096.29^zf-C2H2^Zinc finger, C2H2 type^20-42^E:0.012`PF00096.29^zf-C2H2^Zinc finger, C2H2 type^66-87^E:0.00012`PF12874.10^zf-met^Zinc-finger of C2H2 type^66-87^E:0.014`PF00096.29^zf-C2H2^Zinc finger, C2H2 type^93-117^E:0.00052`PF00096.29^zf-C2H2^Zinc finger, C2H2 type^122-147^E:0.00017`PF00096.29^zf-C2H2^Zinc finger, C2H2 type^162-186^E:0.0022`PF00096.29^zf-C2H2^Zinc finger, C2H2 type^251-276^E:0.00032	.	.	.	.	GO:0005730^cellular_component^nucleolus`GO:0005634^cellular_component^nucleus`GO:0080084^molecular_function^5S rDNA binding`GO:0003700^molecular_function^DNA-binding transcription factor activity`GO:0006357^biological_process^regulation of transcription by RNA polymerase II	GO:0005730^cellular_component^nucleolus`GO:0005634^cellular_component^nucleus`GO:0080084^molecular_function^5S rDNA binding`GO:0003700^molecular_function^DNA-binding transcription factor activity`GO:0006357^biological_process^regulation of transcription by RNA polymerase II	.	.	.
DN34297_c1_g1	TRINITY_DN34297_c1_g1_i1	A0A8J5FKD2_ZINOF^A0A8J5FKD2_ZINOF^Q:2-349,H:80-158^43.6%ID^E:5.79e-13^SubName: Full=Uncharacterized protein {ECO:0000313|EMBL:KAG6486073.1};^Eukaryota; Viridiplantae; Streptophyta; Embryophyta; Tracheophyta; Spermatophyta; Magnoliopsida; Liliopsida; Zingiberales; Zingiberaceae; Zingiber	.	.	.	.	KAG6486073.1^KAG6486073.1^Q:2-349,H:80-158^43.6%ID^E:7.57e-13^.^.	.	.	.	.	.	.	.	GO:0016020^cellular_component^membrane`GO:0005337^molecular_function^nucleoside transmembrane transporter activity	.	.	.	.
DN34297_c2_g1	TRINITY_DN34297_c2_g1_i1	.	.	.	.	.	.	.	.	.	.	.	.	.	.	.	.	.	.
DN34297_c3_g1	TRINITY_DN34297_c3_g1_i1	MVP_CERV^MVP_CERV^Q:815-255,H:37-223^37.9%ID^E:2.93e-30^RecName: Full=Movement protein;^Viruses; Riboviria; Pararnavirae; Artverviricota; Revtraviricetes; Ortervirales; Caulimoviridae; Caulimovirus	.	TRINITY_DN34297_c3_g1_i1.p1	204-884[-]	MVP_CERV^MVP_CERV^Q:24-210,H:37-223^37.9%ID^E:4.68e-31^RecName: Full=Movement protein;^Viruses; Riboviria; Pararnavirae; Artverviricota; Revtraviricetes; Ortervirales; Caulimoviridae; Caulimovirus	XP_055810831.1^XP_055810831.1^Q:839-240,H:20-221^36.5%ID^E:9.45e-37^.^.	XP_055810831.1^XP_055810831.1^Q:16-215,H:20-221^36.5%ID^E:9.14e-38^.^.	XP_055810831.1^XP_055810831.1^Q:16-215,H:20-221^36.5%ID^E:2.43e-36^.^.	PF01107.21^MP^Viral movement protein (MP)^39-212^E:4.9e-32	.	.	.	KEGG:vg:935425	GO:0044219^cellular_component^host cell plasmodesma`GO:0046740^biological_process^transport of virus in host, cell to cell	GO:0044219^cellular_component^host cell plasmodesma`GO:0046740^biological_process^transport of virus in host, cell to cell	.	.	.
DN34297_c3_g2	TRINITY_DN34297_c3_g2_i1	.	.	.	.	.	KAJ8448727.1^KAJ8448727.1^Q:213-1,H:146-219^61.3%ID^E:3.12e-19^.^.	.	.	.	.	.	.	.	.	.	.	.	.
DN34297_c4_g1	TRINITY_DN34297_c4_g1_i1	.	.	.	.	.	.	.	.	.	.	.	.	.	.	.	.	.	.
DN34297_c5_g1	TRINITY_DN34297_c5_g1_i1	.	.	.	.	.	.	.	.	.	.	.	.	.	.	.	.	.	.
DN34312_c0_g1	TRINITY_DN34312_c0_g1_i1	A0A540M055_MALBA^A0A540M055_MALBA^Q:1028-1105,H:4-29^92.3%ID^E:1.79e-07^RecName: Full=IMP cyclohydrolase {ECO:0000256|Google:ProtNLM};^Eukaryota; Viridiplantae; Streptophyta; Embryophyta; Tracheophyta; Spermatophyta; Magnoliopsida; eudicotyledons; Gunneridae; Pentapetalae; rosids; fabids; Rosales; Rosaceae; Amygdaloideae; Maleae; Malus	.	TRINITY_DN34312_c0_g1_i1.p1	694-1107[-]	.	TQD91892.1^TQD91892.1^Q:1028-1105,H:4-29^92.3%ID^E:2.33e-07^.^.	.	.	.	.	.	.	.	GO:0003937^molecular_function^IMP cyclohydrolase activity`GO:0004643^molecular_function^phosphoribosylaminoimidazolecarboxamide formyltransferase activity`GO:0006164^biological_process^purine nucleotide biosynthetic process	.	.	.	.
DN34312_c1_g1	TRINITY_DN34312_c1_g1_i1	A0A0J8BE08_BETVV^A0A0J8BE08_BETVV^Q:175-2,H:485-542^81%ID^E:2.95e-21^RecName: Full=MGS-like domain-containing protein {ECO:0000259|PROSITE:PS51855};^Eukaryota; Viridiplantae; Streptophyta; Embryophyta; Tracheophyta; Spermatophyta; Magnoliopsida; eudicotyledons; Gunneridae; Pentapetalae; Caryophyllales; Chenopodiaceae; Betoideae; Beta	.	.	.	.	XP_048500841.1^XP_048500841.1^Q:175-2,H:391-448^81%ID^E:2.52e-21^.^.	.	.	.	.	.	.	.	GO:0005829^cellular_component^cytosol`GO:0003937^molecular_function^IMP cyclohydrolase activity`GO:0004643^molecular_function^phosphoribosylaminoimidazolecarboxamide formyltransferase activity`GO:0006189^biological_process^'de novo' IMP biosynthetic process	.	.	.	.
DN34265_c0_g1	TRINITY_DN34265_c0_g1_i1	.	.	.	.	.	KAJ0437420.1^KAJ0437420.1^Q:3-74,H:36-59^87.5%ID^E:1.57e-06^.^.	.	.	.	.	.	.	.	.	.	.	.	.
DN34281_c0_g1	TRINITY_DN34281_c0_g1_i1	.	.	.	.	.	KAJ8429224.1^KAJ8429224.1^Q:90-308,H:1-73^72.6%ID^E:2.19e-24^.^.	.	.	.	.	.	.	.	.	.	.	.	.
DN34245_c0_g1	TRINITY_DN34245_c0_g1_i1	.	.	.	.	.	.	.	.	.	.	.	.	.	.	.	.	.	.
DN34245_c0_g1	TRINITY_DN34245_c0_g1_i2	.	.	.	.	.	.	.	.	.	.	.	.	.	.	.	.	.	.
DN34308_c0_g1	TRINITY_DN34308_c0_g1_i1	.	.	TRINITY_DN34308_c0_g1_i1.p1	510-848[+]	.	.	.	.	.	.	.	.	.	.	.	.	.	.
DN34308_c0_g1	TRINITY_DN34308_c0_g1_i2	.	.	TRINITY_DN34308_c0_g1_i2.p1	510-848[+]	.	.	.	.	.	.	.	.	.	.	.	.	.	.
DN34308_c0_g1	TRINITY_DN34308_c0_g1_i3	.	.	.	.	.	XP_052481834.1^XP_052481834.1^Q:670-906,H:17-95^62%ID^E:1.49e-29^.^.	.	.	.	.	.	.	.	.	.	.	.	.
DN34308_c1_g1	TRINITY_DN34308_c1_g1_i1	.	.	.	.	.	.	.	.	.	.	.	.	.	.	.	.	.	.
DN34308_c1_g2	TRINITY_DN34308_c1_g2_i1	.	.	.	.	.	.	.	.	.	.	.	.	.	.	.	.	.	.
DN34308_c1_g2	TRINITY_DN34308_c1_g2_i2	A0A5A7QQ34_STRAF^A0A5A7QQ34_STRAF^Q:3652-3575,H:413-438^100%ID^E:2.19e-07^SubName: Full=COP9 signalosome complex subunit 5 {ECO:0000313|EMBL:GER45991.1};^Eukaryota; Viridiplantae; Streptophyta; Embryophyta; Tracheophyta; Spermatophyta; Magnoliopsida; eudicotyledons; Gunneridae; Pentapetalae; asterids; lamiids; Lamiales; Orobanchaceae; Buchnereae; Striga	.	.	.	.	KAG5536112.1^KAG5536112.1^Q:3652-3572,H:268-294^100%ID^E:3.36e-08^.^.	.	.	.	.	.	.	.	GO:0008237^molecular_function^metallopeptidase activity`GO:0016579^biological_process^protein deubiquitination	.	.	.	.
DN34308_c1_g4	TRINITY_DN34308_c1_g4_i1	.	.	.	.	.	.	.	.	.	.	.	.	.	.	.	.	.	.
DN34308_c2_g1	TRINITY_DN34308_c2_g1_i1	A0A7C9DVT5_OPUST^A0A7C9DVT5_OPUST^Q:462-569,H:6-41^69.4%ID^E:2.96e-11^RecName: Full=No apical meristem-associated C-terminal domain-containing protein {ECO:0000259|Pfam:PF14303};^Eukaryota; Viridiplantae; Streptophyta; Embryophyta; Tracheophyta; Spermatophyta; Magnoliopsida; eudicotyledons; Gunneridae; Pentapetalae; Caryophyllales; Cactineae; Cactaceae; Opuntioideae; Opuntia	.	.	.	.	.	.	.	.	.	.	.	.	.	.	.	.	.
DN34308_c3_g1	TRINITY_DN34308_c3_g1_i1	.	.	.	.	.	.	.	.	.	.	.	.	.	.	.	.	.	.
DN34260_c0_g1	TRINITY_DN34260_c0_g1_i1	.	.	.	.	.	.	.	.	.	.	.	.	.	.	.	.	.	.
DN34276_c0_g1	TRINITY_DN34276_c0_g1_i1	A0A7C9E909_OPUST^A0A7C9E909_OPUST^Q:277-2,H:76-167^84.8%ID^E:1.4e-47^RecName: Full=TCTP domain-containing protein {ECO:0000259|PROSITE:PS51797};^Eukaryota; Viridiplantae; Streptophyta; Embryophyta; Tracheophyta; Spermatophyta; Magnoliopsida; eudicotyledons; Gunneridae; Pentapetalae; Caryophyllales; Cactineae; Cactaceae; Opuntioideae; Opuntia	.	.	.	.	KAJ8447822.1^KAJ8447822.1^Q:274-2,H:77-167^92.3%ID^E:2.12e-51^.^.	.	.	.	.	.	.	.	.	.	.	.	.
DN34277_c0_g1	TRINITY_DN34277_c0_g1_i1	.	.	.	.	.	.	.	.	.	.	.	.	.	.	.	.	.	.
DN34300_c0_g1	TRINITY_DN34300_c0_g1_i1	A0A151ST23_CAJCA^A0A151ST23_CAJCA^Q:1-444,H:185-328^59.5%ID^E:5.81e-51^SubName: Full=Retrovirus-related Pol polyprotein from transposon TNT 1-94 {ECO:0000313|EMBL:KYP57918.1};^Eukaryota; Viridiplantae; Streptophyta; Embryophyta; Tracheophyta; Spermatophyta; Magnoliopsida; eudicotyledons; Gunneridae; Pentapetalae; rosids; fabids; Fabales; Fabaceae; Papilionoideae; 50 kb inversion clade; NPAAA clade; indigoferoid/millettioid clade; Phaseoleae; Cajanus	.	.	.	.	KYP57918.1^KYP57918.1^Q:1-444,H:185-328^67.6%ID^E:2.05e-63^.^.	.	.	.	.	.	.	.	GO:0003676^molecular_function^nucleic acid binding`GO:0015074^biological_process^DNA integration	.	.	.	.
DN34300_c0_g2	TRINITY_DN34300_c0_g2_i1	A0A151ST23_CAJCA^A0A151ST23_CAJCA^Q:2-553,H:132-315^71.2%ID^E:1.84e-97^SubName: Full=Retrovirus-related Pol polyprotein from transposon TNT 1-94 {ECO:0000313|EMBL:KYP57918.1};^Eukaryota; Viridiplantae; Streptophyta; Embryophyta; Tracheophyta; Spermatophyta; Magnoliopsida; eudicotyledons; Gunneridae; Pentapetalae; rosids; fabids; Fabales; Fabaceae; Papilionoideae; 50 kb inversion clade; NPAAA clade; indigoferoid/millettioid clade; Phaseoleae; Cajanus	.	TRINITY_DN34300_c0_g2_i1.p1	2-553[+]	A0A151ST23_CAJCA^A0A151ST23_CAJCA^Q:1-184,H:132-315^71.2%ID^E:1.84e-97^SubName: Full=Retrovirus-related Pol polyprotein from transposon TNT 1-94 {ECO:0000313|EMBL:KYP57918.1};^Eukaryota; Viridiplantae; Streptophyta; Embryophyta; Tracheophyta; Spermatophyta; Magnoliopsida; eudicotyledons; Gunneridae; Pentapetalae; rosids; fabids; Fabales; Fabaceae; Papilionoideae; 50 kb inversion clade; NPAAA clade; indigoferoid/millettioid clade; Phaseoleae; Cajanus	KYP57918.1^KYP57918.1^Q:2-553,H:132-315^71.2%ID^E:2.4e-97^.^.	KYP57918.1^KYP57918.1^Q:1-184,H:132-315^71.2%ID^E:2.4e-97^.^.	KYP57918.1^KYP57918.1^Q:1-184,H:132-315^71.2%ID^E:6.39e-96^.^.	PF00665.29^rve^Integrase core domain^45-140^E:5.8e-10	.	.	.	.	GO:0003676^molecular_function^nucleic acid binding`GO:0015074^biological_process^DNA integration	GO:0003676^molecular_function^nucleic acid binding`GO:0015074^biological_process^DNA integration	GO:0015074^biological_process^DNA integration	.	.
DN34307_c0_g1	TRINITY_DN34307_c0_g1_i1	A0A7C8YZY1_OPUST^A0A7C8YZY1_OPUST^Q:319-152,H:150-205^92.9%ID^E:4.67e-27^RecName: Full=Carboxypeptidase {ECO:0000256|RuleBase:RU361156};^Eukaryota; Viridiplantae; Streptophyta; Embryophyta; Tracheophyta; Spermatophyta; Magnoliopsida; eudicotyledons; Gunneridae; Pentapetalae; Caryophyllales; Cactineae; Cactaceae; Opuntioideae; Opuntia	.	.	.	.	XP_048495921.1^XP_048495921.1^Q:319-2,H:156-236^65.1%ID^E:8.84e-37^.^.	.	.	.	.	.	.	.	GO:0005576^cellular_component^extracellular region`GO:0004185^molecular_function^serine-type carboxypeptidase activity`GO:0006508^biological_process^proteolysis	.	.	.	.
DN34280_c0_g1	TRINITY_DN34280_c0_g1_i1	.	.	.	.	.	.	.	.	.	.	.	.	.	.	.	.	.	.
DN34280_c1_g1	TRINITY_DN34280_c1_g1_i1	.	.	.	.	.	.	.	.	.	.	.	.	.	.	.	.	.	.
DN34292_c0_g1	TRINITY_DN34292_c0_g1_i1	.	.	.	.	.	.	.	.	.	.	.	.	.	.	.	.	.	.
DN34292_c1_g1	TRINITY_DN34292_c1_g1_i1	.	.	.	.	.	.	.	.	.	.	.	.	.	.	.	.	.	.
DN34292_c2_g1	TRINITY_DN34292_c2_g1_i1	.	.	.	.	.	.	.	.	.	.	.	.	.	.	.	.	.	.
DN34292_c2_g1	TRINITY_DN34292_c2_g1_i2	.	.	.	.	.	.	.	.	.	.	.	.	.	.	.	.	.	.
DN34292_c2_g2	TRINITY_DN34292_c2_g2_i3	.	.	.	.	.	.	.	.	.	.	.	.	.	.	.	.	.	.
DN34238_c0_g1	TRINITY_DN34238_c0_g1_i1	.	.	.	.	.	.	.	.	.	.	.	.	.	.	.	.	.	.
DN34267_c0_g1	TRINITY_DN34267_c0_g1_i1	.	.	.	.	.	.	.	.	.	.	.	.	.	.	.	.	.	.
DN34274_c0_g1	TRINITY_DN34274_c0_g1_i1	.	.	.	.	.	.	.	.	.	.	.	.	.	.	.	.	.	.
DN34262_c0_g1	TRINITY_DN34262_c0_g1_i1	.	.	.	.	.	.	.	.	.	.	.	.	.	.	.	.	.	.
DN34290_c0_g1	TRINITY_DN34290_c0_g1_i1	A0A7C8ZQM4_OPUST^A0A7C8ZQM4_OPUST^Q:109-2,H:67-102^86.1%ID^E:4.3e-12^SubName: Full=Uncharacterized protein {ECO:0000313|EMBL:MBA4649292.1};^Eukaryota; Viridiplantae; Streptophyta; Embryophyta; Tracheophyta; Spermatophyta; Magnoliopsida; eudicotyledons; Gunneridae; Pentapetalae; Caryophyllales; Cactineae; Cactaceae; Opuntioideae; Opuntia	.	.	.	.	.	.	.	.	.	.	.	.	GO:0016020^cellular_component^membrane	.	.	.	.
DN34290_c1_g1	TRINITY_DN34290_c1_g1_i1	.	.	.	.	.	.	.	.	.	.	.	.	.	.	.	.	.	.
DN34264_c0_g1	TRINITY_DN34264_c0_g1_i1	A0A2N9FSX9_FAGSY^A0A2N9FSX9_FAGSY^Q:491-1012,H:25-198^70.1%ID^E:5.66e-80^RecName: Full=Reverse transcriptase Ty1/copia-type domain-containing protein {ECO:0000259|Pfam:PF07727};^Eukaryota; Viridiplantae; Streptophyta; Embryophyta; Tracheophyta; Spermatophyta; Magnoliopsida; eudicotyledons; Gunneridae; Pentapetalae; rosids; fabids; Fagales; Fagaceae; Fagus	.	TRINITY_DN34264_c0_g1_i1.p1	3-530[+]	A0A2R6QI23_ACTCC^A0A2R6QI23_ACTCC^Q:1-105,H:138-244^66.4%ID^E:1.01e-42^SubName: Full=Endonuclease {ECO:0000313|EMBL:PSS08272.1};^Eukaryota; Viridiplantae; Streptophyta; Embryophyta; Tracheophyta; Spermatophyta; Magnoliopsida; eudicotyledons; Gunneridae; Pentapetalae; asterids; Ericales; Actinidiaceae; Actinidia	GKU98443.1^GKU98443.1^Q:521-1012,H:264-427^72%ID^E:2.95e-77^.^.	PSS08272.1^PSS08272.1^Q:1-105,H:138-244^66.4%ID^E:1.32e-42^.^.	PSS08272.1^PSS08272.1^Q:1-105,H:138-244^66.4%ID^E:3.5e-41^.^.	.	.	.	.	.	.	GO:0004519^molecular_function^endonuclease activity`GO:0003676^molecular_function^nucleic acid binding`GO:0015074^biological_process^DNA integration	.	.	.
DN34264_c0_g1	TRINITY_DN34264_c0_g1_i1	A0A2N9FSX9_FAGSY^A0A2N9FSX9_FAGSY^Q:491-1012,H:25-198^70.1%ID^E:5.66e-80^RecName: Full=Reverse transcriptase Ty1/copia-type domain-containing protein {ECO:0000259|Pfam:PF07727};^Eukaryota; Viridiplantae; Streptophyta; Embryophyta; Tracheophyta; Spermatophyta; Magnoliopsida; eudicotyledons; Gunneridae; Pentapetalae; rosids; fabids; Fagales; Fagaceae; Fagus	.	TRINITY_DN34264_c0_g1_i1.p2	641-1060[+]	A0A5B7BX31_DAVIN^A0A5B7BX31_DAVIN^Q:1-124,H:17-140^76.6%ID^E:6.66e-68^RecName: Full=Reverse transcriptase Ty1/copia-type domain-containing protein {ECO:0000259|Pfam:PF07727};^Eukaryota; Viridiplantae; Streptophyta; Embryophyta; Tracheophyta; Spermatophyta; Magnoliopsida; eudicotyledons; Gunneridae; Pentapetalae; asterids; Cornales; Nyssaceae; Davidia	GKU98443.1^GKU98443.1^Q:521-1012,H:264-427^72%ID^E:2.95e-77^.^.	KAG5521631.1^KAG5521631.1^Q:1-133,H:124-268^73.8%ID^E:8.03e-65^.^.	MBV8801742.1^MBV8801742.1^Q:1-124,H:1-124^77.4%ID^E:3.74e-65^.^.	PF07727.17^RVT_2^Reverse transcriptase (RNA-dependent DNA polymerase)^12-124^E:1.5e-37	.	.	.	.	.	.	.	.	.
DN34264_c0_g1	TRINITY_DN34264_c0_g1_i2	A0A2N9HFU6_FAGSY^A0A2N9HFU6_FAGSY^Q:491-1252,H:367-628^63.7%ID^E:1.38e-103^RecName: Full=Reverse transcriptase Ty1/copia-type domain-containing protein {ECO:0000259|Pfam:PF07727};^Eukaryota; Viridiplantae; Streptophyta; Embryophyta; Tracheophyta; Spermatophyta; Magnoliopsida; eudicotyledons; Gunneridae; Pentapetalae; rosids; fabids; Fagales; Fagaceae; Fagus	.	TRINITY_DN34264_c0_g1_i2.p2	3-530[+]	A0A2R6QI23_ACTCC^A0A2R6QI23_ACTCC^Q:1-105,H:138-244^66.4%ID^E:1.01e-42^SubName: Full=Endonuclease {ECO:0000313|EMBL:PSS08272.1};^Eukaryota; Viridiplantae; Streptophyta; Embryophyta; Tracheophyta; Spermatophyta; Magnoliopsida; eudicotyledons; Gunneridae; Pentapetalae; asterids; Ericales; Actinidiaceae; Actinidia	GKV16409.1^GKV16409.1^Q:521-1252,H:369-620^63.5%ID^E:5.27e-102^.^.	PSS08272.1^PSS08272.1^Q:1-105,H:138-244^66.4%ID^E:1.32e-42^.^.	PSS08272.1^PSS08272.1^Q:1-105,H:138-244^66.4%ID^E:3.5e-41^.^.	.	.	.	.	.	GO:0016020^cellular_component^membrane	GO:0004519^molecular_function^endonuclease activity`GO:0003676^molecular_function^nucleic acid binding`GO:0015074^biological_process^DNA integration	.	.	.
DN34264_c0_g1	TRINITY_DN34264_c0_g1_i2	A0A2N9HFU6_FAGSY^A0A2N9HFU6_FAGSY^Q:491-1252,H:367-628^63.7%ID^E:1.38e-103^RecName: Full=Reverse transcriptase Ty1/copia-type domain-containing protein {ECO:0000259|Pfam:PF07727};^Eukaryota; Viridiplantae; Streptophyta; Embryophyta; Tracheophyta; Spermatophyta; Magnoliopsida; eudicotyledons; Gunneridae; Pentapetalae; rosids; fabids; Fagales; Fagaceae; Fagus	.	TRINITY_DN34264_c0_g1_i2.p1	641-1252[+]	A0A2N9HUP8_FAGSY^A0A2N9HUP8_FAGSY^Q:1-204,H:1-212^67%ID^E:2.47e-88^RecName: Full=Reverse transcriptase Ty1/copia-type domain-containing protein {ECO:0000259|Pfam:PF07727};^Eukaryota; Viridiplantae; Streptophyta; Embryophyta; Tracheophyta; Spermatophyta; Magnoliopsida; eudicotyledons; Gunneridae; Pentapetalae; rosids; fabids; Fagales; Fagaceae; Fagus	GKV16409.1^GKV16409.1^Q:521-1252,H:369-620^63.5%ID^E:5.27e-102^.^.	GKV14657.1^GKV14657.1^Q:1-204,H:83-294^65.1%ID^E:9.34e-90^.^.	MBV8801742.1^MBV8801742.1^Q:1-204,H:1-212^64.2%ID^E:1.56e-88^.^.	PF07727.17^RVT_2^Reverse transcriptase (RNA-dependent DNA polymerase)^12-204^E:7e-49	.	.	.	.	GO:0016020^cellular_component^membrane	.	.	.	.
DN34264_c0_g1	TRINITY_DN34264_c0_g1_i3	A0A2N9EWF5_FAGSY^A0A2N9EWF5_FAGSY^Q:79-1401,H:482-915^49.6%ID^E:2.8e-121^RecName: Full=Reverse transcriptase Ty1/copia-type domain-containing protein {ECO:0000256|Google:ProtNLM};^Eukaryota; Viridiplantae; Streptophyta; Embryophyta; Tracheophyta; Spermatophyta; Magnoliopsida; eudicotyledons; Gunneridae; Pentapetalae; rosids; fabids; Fagales; Fagaceae; Fagus	.	TRINITY_DN34264_c0_g1_i3.p2	376-675[+]	.	KAA8517060.1^KAA8517060.1^Q:64-1401,H:623-1050^55.4%ID^E:2.68e-142^.^.	.	.	.	.	.	.	.	GO:0003676^molecular_function^nucleic acid binding	.	.	.	.
DN34264_c0_g1	TRINITY_DN34264_c0_g1_i3	A0A2N9EWF5_FAGSY^A0A2N9EWF5_FAGSY^Q:79-1401,H:482-915^49.6%ID^E:2.8e-121^RecName: Full=Reverse transcriptase Ty1/copia-type domain-containing protein {ECO:0000256|Google:ProtNLM};^Eukaryota; Viridiplantae; Streptophyta; Embryophyta; Tracheophyta; Spermatophyta; Magnoliopsida; eudicotyledons; Gunneridae; Pentapetalae; rosids; fabids; Fagales; Fagaceae; Fagus	.	TRINITY_DN34264_c0_g1_i3.p1	1039-1401[+]	A0A2K3JR71_TRIPR^A0A2K3JR71_TRIPR^Q:1-121,H:1-121^64.5%ID^E:5.84e-48^SubName: Full=Putative copia-type protein {ECO:0000313|EMBL:PNX56525.1};^Eukaryota; Viridiplantae; Streptophyta; Embryophyta; Tracheophyta; Spermatophyta; Magnoliopsida; eudicotyledons; Gunneridae; Pentapetalae; rosids; fabids; Fabales; Fabaceae; Papilionoideae; 50 kb inversion clade; NPAAA clade; Hologalegina; IRL clade; Trifolieae; Trifolium	KAA8517060.1^KAA8517060.1^Q:64-1401,H:623-1050^55.4%ID^E:2.68e-142^.^.	GKV10110.1^GKV10110.1^Q:1-121,H:92-212^66.9%ID^E:4.13e-49^.^.	GKV10110.1^GKV10110.1^Q:1-121,H:92-212^66.9%ID^E:1.1e-47^.^.	PF07727.17^RVT_2^Reverse transcriptase (RNA-dependent DNA polymerase)^1-121^E:3.3e-30	.	.	.	.	GO:0003676^molecular_function^nucleic acid binding	.	.	.	.
DN34264_c1_g1	TRINITY_DN34264_c1_g1_i1	A0A2N9G735_FAGSY^A0A2N9G735_FAGSY^Q:189-329,H:702-748^66%ID^E:2.8e-11^RecName: Full=Reverse transcriptase Ty1/copia-type domain-containing protein {ECO:0000256|Google:ProtNLM};^Eukaryota; Viridiplantae; Streptophyta; Embryophyta; Tracheophyta; Spermatophyta; Magnoliopsida; eudicotyledons; Gunneridae; Pentapetalae; rosids; fabids; Fagales; Fagaceae; Fagus	.	.	.	.	XP_015387678.1^XP_015387678.1^Q:105-329,H:7-81^48%ID^E:1.01e-10^.^.	.	.	.	.	.	.	.	.	.	.	.	.
DN34279_c0_g1	TRINITY_DN34279_c0_g1_i1	.	.	.	.	.	.	.	.	.	.	.	.	.	.	.	.	.	.
DN34279_c0_g1	TRINITY_DN34279_c0_g1_i2	.	.	.	.	.	.	.	.	.	.	.	.	.	.	.	.	.	.
DN34275_c0_g1	TRINITY_DN34275_c0_g1_i1	.	.	.	.	.	.	.	.	.	.	.	.	.	.	.	.	.	.
DN34301_c0_g1	TRINITY_DN34301_c0_g1_i1	.	.	.	.	.	KAJ8436844.1^KAJ8436844.1^Q:681-589,H:3-33^93.5%ID^E:2.46e-10^.^.	.	.	.	.	.	.	.	.	.	.	.	.
DN34247_c0_g1	TRINITY_DN34247_c0_g1_i2	.	.	.	.	.	.	.	.	.	.	.	.	.	.	.	.	.	.
DN34247_c0_g2	TRINITY_DN34247_c0_g2_i1	.	.	.	.	.	.	.	.	.	.	.	.	.	.	.	.	.	.
DN34247_c1_g1	TRINITY_DN34247_c1_g1_i2	A0A7C9DHG6_OPUST^A0A7C9DHG6_OPUST^Q:2187-2480,H:46-143^90.8%ID^E:6.03e-54^SubName: Full=Uncharacterized protein {ECO:0000313|EMBL:MBA4642226.1};^Eukaryota; Viridiplantae; Streptophyta; Embryophyta; Tracheophyta; Spermatophyta; Magnoliopsida; eudicotyledons; Gunneridae; Pentapetalae; Caryophyllales; Cactineae; Cactaceae; Opuntioideae; Opuntia	.	.	.	.	KAJ8446734.1^KAJ8446734.1^Q:2217-2480,H:88-175^95.5%ID^E:8.85e-51^.^.	.	.	.	.	.	.	.	GO:0009733^biological_process^response to auxin	.	.	.	.
DN34247_c1_g2	TRINITY_DN34247_c1_g2_i1	.	.	.	.	.	.	.	.	.	.	.	.	.	.	.	.	.	.
DN34250_c0_g1	TRINITY_DN34250_c0_g1_i1	A0A438GXU7_VITVI^A0A438GXU7_VITVI^Q:438-548,H:384-420^70.3%ID^E:8.25e-08^SubName: Full=Phosphoinositide phosphatase SAC3 {ECO:0000313|EMBL:RVW77025.1};^Eukaryota; Viridiplantae; Streptophyta; Embryophyta; Tracheophyta; Spermatophyta; Magnoliopsida; eudicotyledons; Gunneridae; Pentapetalae; rosids; Vitales; Vitaceae; Viteae; Vitis	.	.	.	.	KAJ8441004.1^KAJ8441004.1^Q:438-548,H:664-700^91.9%ID^E:3.56e-14^.^.	.	.	.	.	.	.	.	GO:0005774^cellular_component^vacuolar membrane`GO:0043813^molecular_function^phosphatidylinositol-3,5-bisphosphate 5-phosphatase activity`GO:0046856^biological_process^phosphatidylinositol dephosphorylation	.	.	.	.
DN34257_c0_g1	TRINITY_DN34257_c0_g1_i1	.	.	TRINITY_DN34257_c0_g1_i1.p1	636-953[+]	.	.	.	.	.	.	.	.	.	.	.	.	.	.
DN34257_c1_g1	TRINITY_DN34257_c1_g1_i1	.	.	.	.	.	.	.	.	.	.	.	.	.	.	.	.	.	.
DN34261_c0_g1	TRINITY_DN34261_c0_g1_i1	.	.	.	.	.	.	.	.	.	.	.	.	.	.	.	.	.	.
DN34261_c1_g1	TRINITY_DN34261_c1_g1_i1	.	.	.	.	.	.	.	.	.	.	.	.	.	.	.	.	.	.
DN34234_c0_g1	TRINITY_DN34234_c0_g1_i1	.	.	.	.	.	.	.	.	.	.	.	.	.	.	.	.	.	.
DN34234_c0_g1	TRINITY_DN34234_c0_g1_i2	.	.	.	.	.	.	.	.	.	.	.	.	.	.	.	.	.	.
DN34335_c0_g1	TRINITY_DN34335_c0_g1_i2	A0A5K0Z8F6_9MAGN^A0A5K0Z8F6_9MAGN^Q:2-82,H:9-35^92.6%ID^E:7.05e-06^RecName: Full=14-3-3 domain-containing protein {ECO:0000259|Pfam:PF00244};^Eukaryota; Viridiplantae; Streptophyta; Embryophyta; Tracheophyta; Spermatophyta; Magnoliopsida; Nymphaeales; Nymphaeaceae; Nymphaea	.	.	.	.	KAJ8429635.1^KAJ8429635.1^Q:455-550,H:666-697^100%ID^E:2.66e-10^.^.	.	.	.	.	.	.	.	.	.	.	.	.
DN34335_c0_g1	TRINITY_DN34335_c0_g1_i3	.	.	.	.	.	.	.	.	.	.	.	.	.	.	.	.	.	.
DN34335_c1_g1	TRINITY_DN34335_c1_g1_i1	.	.	.	.	.	.	.	.	.	.	.	.	.	.	.	.	.	.
DN34294_c0_g1	TRINITY_DN34294_c0_g1_i1	A0A7C9AA25_OPUST^A0A7C9AA25_OPUST^Q:446-3,H:103-250^56.8%ID^E:1.29e-59^RecName: Full=Reverse transcriptase zinc-binding domain-containing protein {ECO:0000259|Pfam:PF13966};^Eukaryota; Viridiplantae; Streptophyta; Embryophyta; Tracheophyta; Spermatophyta; Magnoliopsida; eudicotyledons; Gunneridae; Pentapetalae; Caryophyllales; Cactineae; Cactaceae; Opuntioideae; Opuntia	.	TRINITY_DN34294_c0_g1_i1.p1	3-452[-]	A0A7C9AA25_OPUST^A0A7C9AA25_OPUST^Q:3-150,H:103-250^56.8%ID^E:1.29e-59^RecName: Full=Reverse transcriptase zinc-binding domain-containing protein {ECO:0000259|Pfam:PF13966};^Eukaryota; Viridiplantae; Streptophyta; Embryophyta; Tracheophyta; Spermatophyta; Magnoliopsida; eudicotyledons; Gunneridae; Pentapetalae; Caryophyllales; Cactineae; Cactaceae; Opuntioideae; Opuntia	CAN65543.1^CAN65543.1^Q:446-6,H:12-157^40.1%ID^E:6.69e-37^.^.	CAN65543.1^CAN65543.1^Q:3-149,H:12-157^40.1%ID^E:6.69e-37^.^.	CAN65543.1^CAN65543.1^Q:3-149,H:12-157^40.1%ID^E:1.78e-35^.^.	PF13966.9^zf-RVT^zinc-binding in reverse transcriptase^40-125^E:7.7e-20	.	.	.	.	.	.	.	.	.
DN34294_c1_g1	TRINITY_DN34294_c1_g1_i1	A0A7C9CDH0_OPUST^A0A7C9CDH0_OPUST^Q:193-2,H:4-65^73.4%ID^E:3.34e-22^SubName: Full=Uncharacterized protein {ECO:0000313|EMBL:MBA4616181.1};^Eukaryota; Viridiplantae; Streptophyta; Embryophyta; Tracheophyta; Spermatophyta; Magnoliopsida; eudicotyledons; Gunneridae; Pentapetalae; Caryophyllales; Cactineae; Cactaceae; Opuntioideae; Opuntia	.	.	.	.	PWA61119.1^PWA61119.1^Q:2-271,H:123-207^32.2%ID^E:6.31e-09^.^.	.	.	.	.	.	.	.	.	.	.	.	.
DN34287_c0_g1	TRINITY_DN34287_c0_g1_i1	.	.	.	.	.	.	.	.	.	.	.	.	.	.	.	.	.	.
DN34324_c0_g1	TRINITY_DN34324_c0_g1_i1	.	.	.	.	.	.	.	.	.	.	.	.	.	.	.	.	.	.
DN34240_c0_g1	TRINITY_DN34240_c0_g1_i1	.	.	.	.	.	.	.	.	.	.	.	.	.	.	.	.	.	.
DN34319_c0_g1	TRINITY_DN34319_c0_g1_i1	A0A7C8Z384_OPUST^A0A7C8Z384_OPUST^Q:220-306,H:66-94^86.2%ID^E:1.02e-07^SubName: Full=Glycerate 3-kinase {ECO:0000313|EMBL:MBA4633318.1};^Eukaryota; Viridiplantae; Streptophyta; Embryophyta; Tracheophyta; Spermatophyta; Magnoliopsida; eudicotyledons; Gunneridae; Pentapetalae; Caryophyllales; Cactineae; Cactaceae; Opuntioideae; Opuntia	.	.	.	.	KAJ0603506.1^KAJ0603506.1^Q:193-306,H:8-45^71.1%ID^E:9.69e-10^.^.	.	.	.	.	.	.	.	GO:0008887^molecular_function^glycerate kinase activity`GO:0016310^biological_process^phosphorylation	.	.	.	.
DN34269_c0_g1	TRINITY_DN34269_c0_g1_i1	.	.	.	.	.	.	.	.	.	.	.	.	.	.	.	.	.	.
DN34269_c1_g1	TRINITY_DN34269_c1_g1_i1	.	.	.	.	.	.	.	.	.	.	.	.	.	.	.	.	.	.
DN34293_c0_g1	TRINITY_DN34293_c0_g1_i10	A0A7C9CH55_OPUST^A0A7C9CH55_OPUST^Q:4463-3390,H:15-371^83.8%ID^E:5.33e-188^RecName: Full=PDZ domain-containing protein {ECO:0000259|PROSITE:PS50106};^Eukaryota; Viridiplantae; Streptophyta; Embryophyta; Tracheophyta; Spermatophyta; Magnoliopsida; eudicotyledons; Gunneridae; Pentapetalae; Caryophyllales; Cactineae; Cactaceae; Opuntioideae; Opuntia	.	TRINITY_DN34293_c0_g1_i10.p1	3342-4487[-]	A0A7C9CH55_OPUST^A0A7C9CH55_OPUST^Q:9-366,H:15-371^83.8%ID^E:1.3e-202^RecName: Full=PDZ domain-containing protein {ECO:0000259|PROSITE:PS50106};^Eukaryota; Viridiplantae; Streptophyta; Embryophyta; Tracheophyta; Spermatophyta; Magnoliopsida; eudicotyledons; Gunneridae; Pentapetalae; Caryophyllales; Cactineae; Cactaceae; Opuntioideae; Opuntia	XP_021764142.1^XP_021764142.1^Q:4445-3387,H:1-353^70.7%ID^E:6.98e-151^.^.	XP_021764142.1^XP_021764142.1^Q:15-367,H:1-353^70.7%ID^E:4.61e-164^.^.	XP_021764142.1^XP_021764142.1^Q:15-367,H:1-353^70.7%ID^E:1.22e-162^.^.	PF00595.27^PDZ^PDZ domain^199-271^E:4.1e-08`PF17820.4^PDZ_6^PDZ domain^225-272^E:1.5e-09`PF03572.21^Peptidase_S41^Peptidase family S41^308-366^E:6.8e-11	.	.	.	.	GO:0008236^molecular_function^serine-type peptidase activity`GO:0006508^biological_process^proteolysis	GO:0008236^molecular_function^serine-type peptidase activity`GO:0006508^biological_process^proteolysis	GO:0005515^molecular_function^protein binding`GO:0008236^molecular_function^serine-type peptidase activity`GO:0006508^biological_process^proteolysis	.	.
DN34293_c0_g1	TRINITY_DN34293_c0_g1_i13	A0A7C9CH55_OPUST^A0A7C9CH55_OPUST^Q:2641-1211,H:15-490^85.5%ID^E:3.37e-278^RecName: Full=PDZ domain-containing protein {ECO:0000259|PROSITE:PS50106};^Eukaryota; Viridiplantae; Streptophyta; Embryophyta; Tracheophyta; Spermatophyta; Magnoliopsida; eudicotyledons; Gunneridae; Pentapetalae; Caryophyllales; Cactineae; Cactaceae; Opuntioideae; Opuntia	.	TRINITY_DN34293_c0_g1_i13.p1	1196-2665[-]	A0A7C9CH55_OPUST^A0A7C9CH55_OPUST^Q:9-485,H:15-490^85.5%ID^E:9.49e-285^RecName: Full=PDZ domain-containing protein {ECO:0000259|PROSITE:PS50106};^Eukaryota; Viridiplantae; Streptophyta; Embryophyta; Tracheophyta; Spermatophyta; Magnoliopsida; eudicotyledons; Gunneridae; Pentapetalae; Caryophyllales; Cactineae; Cactaceae; Opuntioideae; Opuntia	XP_021764142.1^XP_021764142.1^Q:2623-1211,H:1-471^72.5%ID^E:4.28e-230^.^.	XP_021764142.1^XP_021764142.1^Q:15-485,H:1-471^72.5%ID^E:3.01e-236^.^.	XP_021764142.1^XP_021764142.1^Q:15-485,H:1-471^72.5%ID^E:8.01e-235^.^.	PF00595.27^PDZ^PDZ domain^199-271^E:6.2e-08`PF17820.4^PDZ_6^PDZ domain^225-272^E:2.1e-09`PF03572.21^Peptidase_S41^Peptidase family S41^308-467^E:1.7e-43	.	.	.	.	GO:0008236^molecular_function^serine-type peptidase activity`GO:0006508^biological_process^proteolysis	GO:0008236^molecular_function^serine-type peptidase activity`GO:0006508^biological_process^proteolysis	GO:0005515^molecular_function^protein binding`GO:0008236^molecular_function^serine-type peptidase activity`GO:0006508^biological_process^proteolysis	.	.
DN34293_c0_g1	TRINITY_DN34293_c0_g1_i15	A0A7C9CH55_OPUST^A0A7C9CH55_OPUST^Q:4314-3154,H:15-400^83.7%ID^E:6.28e-206^RecName: Full=PDZ domain-containing protein {ECO:0000259|PROSITE:PS50106};^Eukaryota; Viridiplantae; Streptophyta; Embryophyta; Tracheophyta; Spermatophyta; Magnoliopsida; eudicotyledons; Gunneridae; Pentapetalae; Caryophyllales; Cactineae; Cactaceae; Opuntioideae; Opuntia	.	TRINITY_DN34293_c0_g1_i15.p1	3148-4338[-]	A0A7C9CH55_OPUST^A0A7C9CH55_OPUST^Q:9-395,H:15-400^83.7%ID^E:5.41e-220^RecName: Full=PDZ domain-containing protein {ECO:0000259|PROSITE:PS50106};^Eukaryota; Viridiplantae; Streptophyta; Embryophyta; Tracheophyta; Spermatophyta; Magnoliopsida; eudicotyledons; Gunneridae; Pentapetalae; Caryophyllales; Cactineae; Cactaceae; Opuntioideae; Opuntia	XP_021764142.1^XP_021764142.1^Q:4296-3154,H:1-381^69.7%ID^E:9.07e-163^.^.	XP_021764142.1^XP_021764142.1^Q:15-395,H:1-381^69.7%ID^E:1.19e-175^.^.	XP_021764142.1^XP_021764142.1^Q:15-395,H:1-381^69.7%ID^E:3.17e-174^.^.	PF00595.27^PDZ^PDZ domain^199-271^E:4.4e-08`PF17820.4^PDZ_6^PDZ domain^225-272^E:1.5e-09`PF03572.21^Peptidase_S41^Peptidase family S41^308-377^E:3.3e-12	.	.	.	.	GO:0008236^molecular_function^serine-type peptidase activity`GO:0006508^biological_process^proteolysis	GO:0008236^molecular_function^serine-type peptidase activity`GO:0006508^biological_process^proteolysis	GO:0005515^molecular_function^protein binding`GO:0008236^molecular_function^serine-type peptidase activity`GO:0006508^biological_process^proteolysis	.	.
DN34293_c0_g1	TRINITY_DN34293_c0_g1_i20	A0A7C9CH55_OPUST^A0A7C9CH55_OPUST^Q:2458-1211,H:15-490^74%ID^E:4.53e-228^RecName: Full=PDZ domain-containing protein {ECO:0000259|PROSITE:PS50106};^Eukaryota; Viridiplantae; Streptophyta; Embryophyta; Tracheophyta; Spermatophyta; Magnoliopsida; eudicotyledons; Gunneridae; Pentapetalae; Caryophyllales; Cactineae; Cactaceae; Opuntioideae; Opuntia	.	TRINITY_DN34293_c0_g1_i20.p1	1196-2482[-]	A0A7C9CH55_OPUST^A0A7C9CH55_OPUST^Q:9-424,H:15-490^74%ID^E:1.67e-234^RecName: Full=PDZ domain-containing protein {ECO:0000259|PROSITE:PS50106};^Eukaryota; Viridiplantae; Streptophyta; Embryophyta; Tracheophyta; Spermatophyta; Magnoliopsida; eudicotyledons; Gunneridae; Pentapetalae; Caryophyllales; Cactineae; Cactaceae; Opuntioideae; Opuntia	XP_021764142.1^XP_021764142.1^Q:2440-1211,H:1-471^63.3%ID^E:9.98e-187^.^.	XP_021764142.1^XP_021764142.1^Q:15-424,H:1-471^63.3%ID^E:9.85e-193^.^.	XP_021764142.1^XP_021764142.1^Q:15-424,H:1-471^63.3%ID^E:2.62e-191^.^.	PF00595.27^PDZ^PDZ domain^199-271^E:5e-08`PF17820.4^PDZ_6^PDZ domain^225-272^E:1.7e-09`PF03572.21^Peptidase_S41^Peptidase family S41^308-365^E:1.3e-10`PF03572.21^Peptidase_S41^Peptidase family S41^366-406^E:1.1e-05	.	.	.	.	GO:0008236^molecular_function^serine-type peptidase activity`GO:0006508^biological_process^proteolysis	GO:0008236^molecular_function^serine-type peptidase activity`GO:0006508^biological_process^proteolysis	GO:0005515^molecular_function^protein binding`GO:0008236^molecular_function^serine-type peptidase activity`GO:0006508^biological_process^proteolysis	.	.
DN34293_c0_g1	TRINITY_DN34293_c0_g1_i22	A0A7C9CH55_OPUST^A0A7C9CH55_OPUST^Q:3764-2604,H:15-400^83.7%ID^E:6.09e-208^RecName: Full=PDZ domain-containing protein {ECO:0000259|PROSITE:PS50106};^Eukaryota; Viridiplantae; Streptophyta; Embryophyta; Tracheophyta; Spermatophyta; Magnoliopsida; eudicotyledons; Gunneridae; Pentapetalae; Caryophyllales; Cactineae; Cactaceae; Opuntioideae; Opuntia	.	TRINITY_DN34293_c0_g1_i22.p2	1196-1540[-]	A0A7C9CH55_OPUST^A0A7C9CH55_OPUST^Q:20-110,H:400-490^92.3%ID^E:4.79e-51^RecName: Full=PDZ domain-containing protein {ECO:0000259|PROSITE:PS50106};^Eukaryota; Viridiplantae; Streptophyta; Embryophyta; Tracheophyta; Spermatophyta; Magnoliopsida; eudicotyledons; Gunneridae; Pentapetalae; Caryophyllales; Cactineae; Cactaceae; Opuntioideae; Opuntia	XP_021764142.1^XP_021764142.1^Q:3746-2604,H:1-381^69.7%ID^E:1.95e-164^.^.	XP_019103003.1^XP_019103003.1^Q:20-109,H:203-292^88.9%ID^E:1.11e-51^.^.	XP_019103003.1^XP_019103003.1^Q:20-109,H:203-292^88.9%ID^E:2.95e-50^.^.	PF03572.21^Peptidase_S41^Peptidase family S41^20-92^E:1.7e-25	.	.	.	.	GO:0008236^molecular_function^serine-type peptidase activity`GO:0006508^biological_process^proteolysis	GO:0008236^molecular_function^serine-type peptidase activity`GO:0006508^biological_process^proteolysis	GO:0008236^molecular_function^serine-type peptidase activity`GO:0006508^biological_process^proteolysis	.	.
DN34293_c0_g1	TRINITY_DN34293_c0_g1_i22	A0A7C9CH55_OPUST^A0A7C9CH55_OPUST^Q:3764-2604,H:15-400^83.7%ID^E:6.09e-208^RecName: Full=PDZ domain-containing protein {ECO:0000259|PROSITE:PS50106};^Eukaryota; Viridiplantae; Streptophyta; Embryophyta; Tracheophyta; Spermatophyta; Magnoliopsida; eudicotyledons; Gunneridae; Pentapetalae; Caryophyllales; Cactineae; Cactaceae; Opuntioideae; Opuntia	.	TRINITY_DN34293_c0_g1_i22.p1	2598-3788[-]	A0A7C9CH55_OPUST^A0A7C9CH55_OPUST^Q:9-395,H:15-400^83.7%ID^E:5.41e-220^RecName: Full=PDZ domain-containing protein {ECO:0000259|PROSITE:PS50106};^Eukaryota; Viridiplantae; Streptophyta; Embryophyta; Tracheophyta; Spermatophyta; Magnoliopsida; eudicotyledons; Gunneridae; Pentapetalae; Caryophyllales; Cactineae; Cactaceae; Opuntioideae; Opuntia	XP_021764142.1^XP_021764142.1^Q:3746-2604,H:1-381^69.7%ID^E:1.95e-164^.^.	XP_021764142.1^XP_021764142.1^Q:15-395,H:1-381^69.7%ID^E:1.19e-175^.^.	XP_021764142.1^XP_021764142.1^Q:15-395,H:1-381^69.7%ID^E:3.17e-174^.^.	PF00595.27^PDZ^PDZ domain^199-271^E:4.4e-08`PF17820.4^PDZ_6^PDZ domain^225-272^E:1.5e-09`PF03572.21^Peptidase_S41^Peptidase family S41^308-377^E:3.3e-12	.	.	.	.	GO:0008236^molecular_function^serine-type peptidase activity`GO:0006508^biological_process^proteolysis	GO:0008236^molecular_function^serine-type peptidase activity`GO:0006508^biological_process^proteolysis	GO:0005515^molecular_function^protein binding`GO:0008236^molecular_function^serine-type peptidase activity`GO:0006508^biological_process^proteolysis	.	.
DN34293_c0_g1	TRINITY_DN34293_c0_g1_i28	A0A7C9CH55_OPUST^A0A7C9CH55_OPUST^Q:2560-1211,H:15-490^80.5%ID^E:1.76e-256^RecName: Full=PDZ domain-containing protein {ECO:0000259|PROSITE:PS50106};^Eukaryota; Viridiplantae; Streptophyta; Embryophyta; Tracheophyta; Spermatophyta; Magnoliopsida; eudicotyledons; Gunneridae; Pentapetalae; Caryophyllales; Cactineae; Cactaceae; Opuntioideae; Opuntia	.	TRINITY_DN34293_c0_g1_i28.p1	1196-2584[-]	A0A7C9CH55_OPUST^A0A7C9CH55_OPUST^Q:9-458,H:15-490^80.5%ID^E:5.49e-263^RecName: Full=PDZ domain-containing protein {ECO:0000259|PROSITE:PS50106};^Eukaryota; Viridiplantae; Streptophyta; Embryophyta; Tracheophyta; Spermatophyta; Magnoliopsida; eudicotyledons; Gunneridae; Pentapetalae; Caryophyllales; Cactineae; Cactaceae; Opuntioideae; Opuntia	XP_021764142.1^XP_021764142.1^Q:2542-1211,H:1-471^69.4%ID^E:2.59e-214^.^.	XP_021764142.1^XP_021764142.1^Q:15-458,H:1-471^69.4%ID^E:1.98e-220^.^.	XP_021764142.1^XP_021764142.1^Q:15-458,H:1-471^69.4%ID^E:5.27e-219^.^.	PF00595.27^PDZ^PDZ domain^199-271^E:5.6e-08`PF17820.4^PDZ_6^PDZ domain^225-272^E:1.9e-09`PF03572.21^Peptidase_S41^Peptidase family S41^308-365^E:1.3e-10`PF03572.21^Peptidase_S41^Peptidase family S41^368-440^E:2.7e-24	.	.	.	.	GO:0008236^molecular_function^serine-type peptidase activity`GO:0006508^biological_process^proteolysis	GO:0008236^molecular_function^serine-type peptidase activity`GO:0006508^biological_process^proteolysis	GO:0005515^molecular_function^protein binding`GO:0008236^molecular_function^serine-type peptidase activity`GO:0006508^biological_process^proteolysis	.	.
DN34293_c0_g1	TRINITY_DN34293_c0_g1_i31	A0A5B6ZR92_DAVIN^A0A5B6ZR92_DAVIN^Q:1384-1214,H:50-106^80.7%ID^E:1.03e-25^RecName: Full=Tail specific protease domain-containing protein {ECO:0000259|SMART:SM00245};^Eukaryota; Viridiplantae; Streptophyta; Embryophyta; Tracheophyta; Spermatophyta; Magnoliopsida; eudicotyledons; Gunneridae; Pentapetalae; asterids; Cornales; Nyssaceae; Davidia	.	.	.	.	XP_019103003.1^XP_019103003.1^Q:1426-1214,H:224-292^76.1%ID^E:1.04e-25^.^.	.	.	.	.	.	.	.	GO:0008236^molecular_function^serine-type peptidase activity`GO:0006508^biological_process^proteolysis	.	.	.	.
DN34293_c0_g1	TRINITY_DN34293_c0_g1_i35	A0A7C9CH55_OPUST^A0A7C9CH55_OPUST^Q:2521-1211,H:15-490^77.8%ID^E:2.58e-245^RecName: Full=PDZ domain-containing protein {ECO:0000259|PROSITE:PS50106};^Eukaryota; Viridiplantae; Streptophyta; Embryophyta; Tracheophyta; Spermatophyta; Magnoliopsida; eudicotyledons; Gunneridae; Pentapetalae; Caryophyllales; Cactineae; Cactaceae; Opuntioideae; Opuntia	.	TRINITY_DN34293_c0_g1_i35.p1	1196-2545[-]	A0A7C9CH55_OPUST^A0A7C9CH55_OPUST^Q:9-445,H:15-490^77.8%ID^E:8.54e-252^RecName: Full=PDZ domain-containing protein {ECO:0000259|PROSITE:PS50106};^Eukaryota; Viridiplantae; Streptophyta; Embryophyta; Tracheophyta; Spermatophyta; Magnoliopsida; eudicotyledons; Gunneridae; Pentapetalae; Caryophyllales; Cactineae; Cactaceae; Opuntioideae; Opuntia	XP_021764142.1^XP_021764142.1^Q:2503-1211,H:1-471^66.9%ID^E:2.52e-203^.^.	XP_021764142.1^XP_021764142.1^Q:15-445,H:1-471^66.9%ID^E:2.12e-209^.^.	XP_021764142.1^XP_021764142.1^Q:15-445,H:1-471^66.9%ID^E:5.65e-208^.^.	PF00595.27^PDZ^PDZ domain^199-271^E:5.4e-08`PF17820.4^PDZ_6^PDZ domain^225-272^E:1.8e-09`PF03572.21^Peptidase_S41^Peptidase family S41^308-366^E:9.3e-11`PF03572.21^Peptidase_S41^Peptidase family S41^365-427^E:8.5e-17	.	.	.	.	GO:0008236^molecular_function^serine-type peptidase activity`GO:0006508^biological_process^proteolysis	GO:0008236^molecular_function^serine-type peptidase activity`GO:0006508^biological_process^proteolysis	GO:0005515^molecular_function^protein binding`GO:0008236^molecular_function^serine-type peptidase activity`GO:0006508^biological_process^proteolysis	.	.
DN34293_c0_g1	TRINITY_DN34293_c0_g1_i44	A0A7C9CH55_OPUST^A0A7C9CH55_OPUST^Q:4309-3149,H:15-400^83.7%ID^E:5.98e-206^RecName: Full=PDZ domain-containing protein {ECO:0000259|PROSITE:PS50106};^Eukaryota; Viridiplantae; Streptophyta; Embryophyta; Tracheophyta; Spermatophyta; Magnoliopsida; eudicotyledons; Gunneridae; Pentapetalae; Caryophyllales; Cactineae; Cactaceae; Opuntioideae; Opuntia	.	TRINITY_DN34293_c0_g1_i44.p1	3143-4333[-]	A0A7C9CH55_OPUST^A0A7C9CH55_OPUST^Q:9-395,H:15-400^83.7%ID^E:5.41e-220^RecName: Full=PDZ domain-containing protein {ECO:0000259|PROSITE:PS50106};^Eukaryota; Viridiplantae; Streptophyta; Embryophyta; Tracheophyta; Spermatophyta; Magnoliopsida; eudicotyledons; Gunneridae; Pentapetalae; Caryophyllales; Cactineae; Cactaceae; Opuntioideae; Opuntia	XP_021764142.1^XP_021764142.1^Q:4291-3149,H:1-381^69.7%ID^E:8.73e-163^.^.	XP_021764142.1^XP_021764142.1^Q:15-395,H:1-381^69.7%ID^E:1.19e-175^.^.	XP_021764142.1^XP_021764142.1^Q:15-395,H:1-381^69.7%ID^E:3.17e-174^.^.	PF00595.27^PDZ^PDZ domain^199-271^E:4.4e-08`PF17820.4^PDZ_6^PDZ domain^225-272^E:1.5e-09`PF03572.21^Peptidase_S41^Peptidase family S41^308-377^E:3.3e-12	.	.	.	.	GO:0008236^molecular_function^serine-type peptidase activity`GO:0006508^biological_process^proteolysis	GO:0008236^molecular_function^serine-type peptidase activity`GO:0006508^biological_process^proteolysis	GO:0005515^molecular_function^protein binding`GO:0008236^molecular_function^serine-type peptidase activity`GO:0006508^biological_process^proteolysis	.	.
DN34293_c0_g1	TRINITY_DN34293_c0_g1_i46	A0A7C9CH55_OPUST^A0A7C9CH55_OPUST^Q:2602-1211,H:15-490^82.8%ID^E:8.15e-266^RecName: Full=PDZ domain-containing protein {ECO:0000259|PROSITE:PS50106};^Eukaryota; Viridiplantae; Streptophyta; Embryophyta; Tracheophyta; Spermatophyta; Magnoliopsida; eudicotyledons; Gunneridae; Pentapetalae; Caryophyllales; Cactineae; Cactaceae; Opuntioideae; Opuntia	.	TRINITY_DN34293_c0_g1_i46.p1	1196-2626[-]	A0A7C9CH55_OPUST^A0A7C9CH55_OPUST^Q:9-472,H:15-490^82.8%ID^E:2.45e-272^RecName: Full=PDZ domain-containing protein {ECO:0000259|PROSITE:PS50106};^Eukaryota; Viridiplantae; Streptophyta; Embryophyta; Tracheophyta; Spermatophyta; Magnoliopsida; eudicotyledons; Gunneridae; Pentapetalae; Caryophyllales; Cactineae; Cactaceae; Opuntioideae; Opuntia	XP_021764142.1^XP_021764142.1^Q:2584-1211,H:1-471^70.2%ID^E:2.42e-218^.^.	XP_021764142.1^XP_021764142.1^Q:15-472,H:1-471^70.2%ID^E:1.88e-224^.^.	XP_021764142.1^XP_021764142.1^Q:15-472,H:1-471^70.2%ID^E:4.99e-223^.^.	PF00595.27^PDZ^PDZ domain^199-271^E:5.9e-08`PF17820.4^PDZ_6^PDZ domain^225-272^E:2e-09`PF03572.21^Peptidase_S41^Peptidase family S41^308-454^E:1.4e-29	.	.	.	.	GO:0008236^molecular_function^serine-type peptidase activity`GO:0006508^biological_process^proteolysis	GO:0008236^molecular_function^serine-type peptidase activity`GO:0006508^biological_process^proteolysis	GO:0005515^molecular_function^protein binding`GO:0008236^molecular_function^serine-type peptidase activity`GO:0006508^biological_process^proteolysis	.	.
DN34293_c0_g1	TRINITY_DN34293_c0_g1_i50	A0A7C9CH55_OPUST^A0A7C9CH55_OPUST^Q:2538-1333,H:15-476^73.7%ID^E:4.82e-216^RecName: Full=PDZ domain-containing protein {ECO:0000259|PROSITE:PS50106};^Eukaryota; Viridiplantae; Streptophyta; Embryophyta; Tracheophyta; Spermatophyta; Magnoliopsida; eudicotyledons; Gunneridae; Pentapetalae; Caryophyllales; Cactineae; Cactaceae; Opuntioideae; Opuntia	.	TRINITY_DN34293_c0_g1_i50.p1	1237-2562[-]	A0A7C9CH55_OPUST^A0A7C9CH55_OPUST^Q:9-410,H:15-476^73.7%ID^E:2e-222^RecName: Full=PDZ domain-containing protein {ECO:0000259|PROSITE:PS50106};^Eukaryota; Viridiplantae; Streptophyta; Embryophyta; Tracheophyta; Spermatophyta; Magnoliopsida; eudicotyledons; Gunneridae; Pentapetalae; Caryophyllales; Cactineae; Cactaceae; Opuntioideae; Opuntia	XP_021764142.1^XP_021764142.1^Q:2520-1318,H:1-467^62.8%ID^E:3.49e-177^.^.	XP_021764142.1^XP_021764142.1^Q:15-415,H:1-467^62.8%ID^E:2.93e-183^.^.	XP_021764142.1^XP_021764142.1^Q:15-415,H:1-467^62.8%ID^E:7.8e-182^.^.	PF00595.27^PDZ^PDZ domain^199-271^E:5.2e-08`PF17820.4^PDZ_6^PDZ domain^225-272^E:1.8e-09`PF03572.21^Peptidase_S41^Peptidase family S41^308-365^E:1.3e-10`PF03572.21^Peptidase_S41^Peptidase family S41^366-406^E:1.2e-05	.	.	.	.	GO:0008236^molecular_function^serine-type peptidase activity`GO:0006508^biological_process^proteolysis	GO:0008236^molecular_function^serine-type peptidase activity`GO:0006508^biological_process^proteolysis	GO:0005515^molecular_function^protein binding`GO:0008236^molecular_function^serine-type peptidase activity`GO:0006508^biological_process^proteolysis	.	.
DN34293_c0_g1	TRINITY_DN34293_c0_g1_i51	A0A7C9CH55_OPUST^A0A7C9CH55_OPUST^Q:2721-1333,H:15-476^85.5%ID^E:3.95e-266^RecName: Full=PDZ domain-containing protein {ECO:0000259|PROSITE:PS50106};^Eukaryota; Viridiplantae; Streptophyta; Embryophyta; Tracheophyta; Spermatophyta; Magnoliopsida; eudicotyledons; Gunneridae; Pentapetalae; Caryophyllales; Cactineae; Cactaceae; Opuntioideae; Opuntia	.	TRINITY_DN34293_c0_g1_i51.p1	1237-2745[-]	A0A7C9CH55_OPUST^A0A7C9CH55_OPUST^Q:9-471,H:15-476^85.5%ID^E:1.18e-272^RecName: Full=PDZ domain-containing protein {ECO:0000259|PROSITE:PS50106};^Eukaryota; Viridiplantae; Streptophyta; Embryophyta; Tracheophyta; Spermatophyta; Magnoliopsida; eudicotyledons; Gunneridae; Pentapetalae; Caryophyllales; Cactineae; Cactaceae; Opuntioideae; Opuntia	XP_021764142.1^XP_021764142.1^Q:2703-1318,H:1-467^72.1%ID^E:1.68e-220^.^.	XP_021764142.1^XP_021764142.1^Q:15-476,H:1-467^72.1%ID^E:9.27e-227^.^.	XP_021764142.1^XP_021764142.1^Q:15-476,H:1-467^72.1%ID^E:2.47e-225^.^.	PF00595.27^PDZ^PDZ domain^199-271^E:6.4e-08`PF17820.4^PDZ_6^PDZ domain^225-272^E:2.1e-09`PF03572.21^Peptidase_S41^Peptidase family S41^308-467^E:1.8e-43	.	.	.	.	GO:0008236^molecular_function^serine-type peptidase activity`GO:0006508^biological_process^proteolysis	GO:0008236^molecular_function^serine-type peptidase activity`GO:0006508^biological_process^proteolysis	GO:0005515^molecular_function^protein binding`GO:0008236^molecular_function^serine-type peptidase activity`GO:0006508^biological_process^proteolysis	.	.
DN34293_c0_g1	TRINITY_DN34293_c0_g1_i52	A0A7C9CH55_OPUST^A0A7C9CH55_OPUST^Q:3839-2679,H:15-400^83.7%ID^E:1.18e-207^RecName: Full=PDZ domain-containing protein {ECO:0000259|PROSITE:PS50106};^Eukaryota; Viridiplantae; Streptophyta; Embryophyta; Tracheophyta; Spermatophyta; Magnoliopsida; eudicotyledons; Gunneridae; Pentapetalae; Caryophyllales; Cactineae; Cactaceae; Opuntioideae; Opuntia	.	TRINITY_DN34293_c0_g1_i52.p1	2673-3863[-]	A0A7C9CH55_OPUST^A0A7C9CH55_OPUST^Q:9-395,H:15-400^83.7%ID^E:5.41e-220^RecName: Full=PDZ domain-containing protein {ECO:0000259|PROSITE:PS50106};^Eukaryota; Viridiplantae; Streptophyta; Embryophyta; Tracheophyta; Spermatophyta; Magnoliopsida; eudicotyledons; Gunneridae; Pentapetalae; Caryophyllales; Cactineae; Cactaceae; Opuntioideae; Opuntia	XP_021764142.1^XP_021764142.1^Q:3821-2679,H:1-381^69.7%ID^E:3.4e-164^.^.	XP_021764142.1^XP_021764142.1^Q:15-395,H:1-381^69.7%ID^E:1.19e-175^.^.	XP_021764142.1^XP_021764142.1^Q:15-395,H:1-381^69.7%ID^E:3.17e-174^.^.	PF00595.27^PDZ^PDZ domain^199-271^E:4.4e-08`PF17820.4^PDZ_6^PDZ domain^225-272^E:1.5e-09`PF03572.21^Peptidase_S41^Peptidase family S41^308-377^E:3.3e-12	.	.	.	.	GO:0008236^molecular_function^serine-type peptidase activity`GO:0006508^biological_process^proteolysis	GO:0008236^molecular_function^serine-type peptidase activity`GO:0006508^biological_process^proteolysis	GO:0005515^molecular_function^protein binding`GO:0008236^molecular_function^serine-type peptidase activity`GO:0006508^biological_process^proteolysis	.	.
DN34293_c0_g1	TRINITY_DN34293_c0_g1_i7	A0A5B6ZR92_DAVIN^A0A5B6ZR92_DAVIN^Q:1464-1330,H:50-94^84.4%ID^E:7.09e-18^RecName: Full=Tail specific protease domain-containing protein {ECO:0000259|SMART:SM00245};^Eukaryota; Viridiplantae; Streptophyta; Embryophyta; Tracheophyta; Spermatophyta; Magnoliopsida; eudicotyledons; Gunneridae; Pentapetalae; asterids; Cornales; Nyssaceae; Davidia	.	.	.	.	KAG5562192.1^KAG5562192.1^Q:1464-1222,H:36-113^58%ID^E:1.72e-18^.^.	.	.	.	.	.	.	.	GO:0008236^molecular_function^serine-type peptidase activity`GO:0006508^biological_process^proteolysis	.	.	.	.
DN34293_c1_g1	TRINITY_DN34293_c1_g1_i1	.	.	.	.	.	.	.	.	.	.	.	.	.	.	.	.	.	.
DN34293_c2_g1	TRINITY_DN34293_c2_g1_i1	.	.	.	.	.	.	.	.	.	.	.	.	.	.	.	.	.	.
DN34293_c3_g1	TRINITY_DN34293_c3_g1_i1	.	.	.	.	.	.	.	.	.	.	.	.	.	.	.	.	.	.
DN34273_c0_g1	TRINITY_DN34273_c0_g1_i1	.	.	.	.	.	.	.	.	.	.	.	.	.	.	.	.	.	.
DN34273_c0_g1	TRINITY_DN34273_c0_g1_i2	.	.	.	.	.	.	.	.	.	.	.	.	.	.	.	.	.	.
DN34273_c2_g1	TRINITY_DN34273_c2_g1_i1	.	.	.	.	.	.	.	.	.	.	.	.	.	.	.	.	.	.
DN34273_c3_g1	TRINITY_DN34273_c3_g1_i1	.	.	.	.	.	.	.	.	.	.	.	.	.	.	.	.	.	.
DN34273_c4_g1	TRINITY_DN34273_c4_g1_i1	.	.	.	.	.	KAJ8433358.1^KAJ8433358.1^Q:2-187,H:424-478^46.8%ID^E:7.67e-06^.^.	.	.	.	.	.	.	.	.	.	.	.	.
DN34271_c0_g1	TRINITY_DN34271_c0_g1_i1	A0A7C9A3I0_OPUST^A0A7C9A3I0_OPUST^Q:205-2,H:32-81^45.6%ID^E:4.08e-06^RecName: Full=PPIase cyclophilin-type domain-containing protein {ECO:0000259|Pfam:PF00160};^Eukaryota; Viridiplantae; Streptophyta; Embryophyta; Tracheophyta; Spermatophyta; Magnoliopsida; eudicotyledons; Gunneridae; Pentapetalae; Caryophyllales; Cactineae; Cactaceae; Opuntioideae; Opuntia	.	.	.	.	KAJ8425146.1^KAJ8425146.1^Q:454-347,H:79-114^91.7%ID^E:1.25e-09^.^.	.	.	.	.	.	.	.	GO:0016020^cellular_component^membrane`GO:0003755^molecular_function^peptidyl-prolyl cis-trans isomerase activity`GO:0000413^biological_process^protein peptidyl-prolyl isomerization	.	.	.	.
DN34295_c0_g1	TRINITY_DN34295_c0_g1_i1	.	.	.	.	.	.	.	.	.	.	.	.	.	.	.	.	.	.
DN34295_c0_g1	TRINITY_DN34295_c0_g1_i2	.	.	.	.	.	.	.	.	.	.	.	.	.	.	.	.	.	.
DN34295_c0_g1	TRINITY_DN34295_c0_g1_i3	.	.	TRINITY_DN34295_c0_g1_i3.p1	158-562[-]	.	.	.	.	.	.	.	.	.	.	.	.	.	.
DN34237_c0_g1	TRINITY_DN34237_c0_g1_i1	.	.	.	.	.	.	.	.	.	.	.	.	.	.	.	.	.	.
DN34237_c0_g1	TRINITY_DN34237_c0_g1_i2	.	.	.	.	.	.	.	.	.	.	.	.	.	.	.	.	.	.
DN34235_c0_g1	TRINITY_DN34235_c0_g1_i1	.	.	.	.	.	.	.	.	.	.	.	.	.	.	.	.	.	.
DN34235_c0_g1	TRINITY_DN34235_c0_g1_i2	.	.	.	.	.	.	.	.	.	.	.	.	.	.	.	.	.	.
DN34235_c0_g2	TRINITY_DN34235_c0_g2_i1	.	.	TRINITY_DN34235_c0_g2_i1.p1	574-882[+]	.	KAJ8434503.1^KAJ8434503.1^Q:790-551,H:93-142^51.3%ID^E:6.84e-10^.^.	.	.	.	.	.	.	.	.	.	.	.	.
DN34288_c0_g1	TRINITY_DN34288_c0_g1_i1	A0A7C9D077_OPUST^A0A7C9D077_OPUST^Q:101-313,H:31-101^83.1%ID^E:5.79e-39^RecName: Full=UBN2_3 domain-containing protein {ECO:0000256|Google:ProtNLM};^Eukaryota; Viridiplantae; Streptophyta; Embryophyta; Tracheophyta; Spermatophyta; Magnoliopsida; eudicotyledons; Gunneridae; Pentapetalae; Caryophyllales; Cactineae; Cactaceae; Opuntioideae; Opuntia	.	TRINITY_DN34288_c0_g1_i1.p2	20-403[+]	A0A7C9D077_OPUST^A0A7C9D077_OPUST^Q:28-98,H:31-101^83.1%ID^E:4.61e-39^RecName: Full=UBN2_3 domain-containing protein {ECO:0000256|Google:ProtNLM};^Eukaryota; Viridiplantae; Streptophyta; Embryophyta; Tracheophyta; Spermatophyta; Magnoliopsida; eudicotyledons; Gunneridae; Pentapetalae; Caryophyllales; Cactineae; Cactaceae; Opuntioideae; Opuntia	KAH9614037.1^KAH9614037.1^Q:101-403,H:39-141^50.5%ID^E:5.01e-30^.^.	KAH9614037.1^KAH9614037.1^Q:28-128,H:39-141^50.5%ID^E:4.02e-30^.^.	KAH9614037.1^KAH9614037.1^Q:28-128,H:39-141^50.5%ID^E:1.07e-28^.^.	PF14223.9^Retrotran_gag_2^gag-polypeptide of LTR copia-type^58-128^E:2.8e-06	.	.	.	.	.	.	.	.	.
DN34288_c0_g1	TRINITY_DN34288_c0_g1_i5	A0A7C9D077_OPUST^A0A7C9D077_OPUST^Q:22-324,H:1-101^81.2%ID^E:1.72e-55^RecName: Full=UBN2_3 domain-containing protein {ECO:0000256|Google:ProtNLM};^Eukaryota; Viridiplantae; Streptophyta; Embryophyta; Tracheophyta; Spermatophyta; Magnoliopsida; eudicotyledons; Gunneridae; Pentapetalae; Caryophyllales; Cactineae; Cactaceae; Opuntioideae; Opuntia	.	TRINITY_DN34288_c0_g1_i5.p1	1-414[+]	A0A7C9D077_OPUST^A0A7C9D077_OPUST^Q:8-108,H:1-101^81.2%ID^E:1.72e-55^RecName: Full=UBN2_3 domain-containing protein {ECO:0000256|Google:ProtNLM};^Eukaryota; Viridiplantae; Streptophyta; Embryophyta; Tracheophyta; Spermatophyta; Magnoliopsida; eudicotyledons; Gunneridae; Pentapetalae; Caryophyllales; Cactineae; Cactaceae; Opuntioideae; Opuntia	KAH9614037.1^KAH9614037.1^Q:1-414,H:6-141^55.1%ID^E:1.82e-48^.^.	KAH9614037.1^KAH9614037.1^Q:1-138,H:6-141^55.1%ID^E:1.82e-48^.^.	KAH9614037.1^KAH9614037.1^Q:1-138,H:6-141^55.1%ID^E:4.84e-47^.^.	PF14223.9^Retrotran_gag_2^gag-polypeptide of LTR copia-type^68-138^E:3.4e-06	.	.	.	.	.	.	.	.	.
DN34288_c0_g1	TRINITY_DN34288_c0_g1_i6	A0A7C9D077_OPUST^A0A7C9D077_OPUST^Q:22-324,H:1-101^80.2%ID^E:1.84e-54^RecName: Full=UBN2_3 domain-containing protein {ECO:0000256|Google:ProtNLM};^Eukaryota; Viridiplantae; Streptophyta; Embryophyta; Tracheophyta; Spermatophyta; Magnoliopsida; eudicotyledons; Gunneridae; Pentapetalae; Caryophyllales; Cactineae; Cactaceae; Opuntioideae; Opuntia	.	TRINITY_DN34288_c0_g1_i6.p1	1-381[+]	A0A7C9D077_OPUST^A0A7C9D077_OPUST^Q:8-108,H:1-101^80.2%ID^E:1.84e-54^RecName: Full=UBN2_3 domain-containing protein {ECO:0000256|Google:ProtNLM};^Eukaryota; Viridiplantae; Streptophyta; Embryophyta; Tracheophyta; Spermatophyta; Magnoliopsida; eudicotyledons; Gunneridae; Pentapetalae; Caryophyllales; Cactineae; Cactaceae; Opuntioideae; Opuntia	KAH9614037.1^KAH9614037.1^Q:1-381,H:6-130^58.3%ID^E:3.72e-45^.^.	KAH9614037.1^KAH9614037.1^Q:1-127,H:6-130^58.3%ID^E:3.72e-45^.^.	KAH9614037.1^KAH9614037.1^Q:1-127,H:6-130^58.3%ID^E:9.9e-44^.^.	.	.	.	.	.	.	.	.	.	.
DN34288_c0_g1	TRINITY_DN34288_c0_g1_i7	A0A7C9DN42_OPUST^A0A7C9DN42_OPUST^Q:1-213,H:18-88^69%ID^E:3.13e-28^RecName: Full=Retrotransposon Copia-like N-terminal domain-containing protein {ECO:0000256|Google:ProtNLM};^Eukaryota; Viridiplantae; Streptophyta; Embryophyta; Tracheophyta; Spermatophyta; Magnoliopsida; eudicotyledons; Gunneridae; Pentapetalae; Caryophyllales; Cactineae; Cactaceae; Opuntioideae; Opuntia	.	.	.	.	KAH9614037.1^KAH9614037.1^Q:209-415,H:73-141^59.4%ID^E:1.26e-23^.^.	.	.	.	.	.	.	.	.	.	.	.	.
DN34288_c0_g1	TRINITY_DN34288_c0_g1_i8	A0A7C9DN42_OPUST^A0A7C9DN42_OPUST^Q:1-213,H:18-88^69%ID^E:4.44e-28^RecName: Full=Retrotransposon Copia-like N-terminal domain-containing protein {ECO:0000256|Google:ProtNLM};^Eukaryota; Viridiplantae; Streptophyta; Embryophyta; Tracheophyta; Spermatophyta; Magnoliopsida; eudicotyledons; Gunneridae; Pentapetalae; Caryophyllales; Cactineae; Cactaceae; Opuntioideae; Opuntia	.	.	.	.	KAH9614037.1^KAH9614037.1^Q:209-415,H:73-141^59.4%ID^E:8.89e-24^.^.	.	.	.	.	.	.	.	.	.	.	.	.
DN34268_c0_g1	TRINITY_DN34268_c0_g1_i1	.	.	.	.	.	.	.	.	.	.	.	.	.	.	.	.	.	.
DN34268_c1_g1	TRINITY_DN34268_c1_g1_i1	.	.	.	.	.	.	.	.	.	.	.	.	.	.	.	.	.	.
DN34255_c0_g1	TRINITY_DN34255_c0_g1_i1	.	.	TRINITY_DN34255_c0_g1_i1.p1	667-966[+]	.	.	.	.	.	.	.	.	.	.	.	.	.	.
DN34286_c0_g1	TRINITY_DN34286_c0_g1_i1	.	.	.	.	.	.	.	.	.	.	.	.	.	.	.	.	.	.
DN34286_c1_g1	TRINITY_DN34286_c1_g1_i1	.	.	.	.	.	.	.	.	.	.	.	.	.	.	.	.	.	.
DN34286_c3_g1	TRINITY_DN34286_c3_g1_i1	.	.	.	.	.	.	.	.	.	.	.	.	.	.	.	.	.	.
DN34291_c0_g1	TRINITY_DN34291_c0_g1_i1	A0A0K9R591_SPIOL^A0A0K9R591_SPIOL^Q:626-198,H:211-357^64.4%ID^E:1.49e-63^RecName: Full=Phosphatidylinositol-specific phospholipase C X domain-containing protein {ECO:0000256|Google:ProtNLM};^Eukaryota; Viridiplantae; Streptophyta; Embryophyta; Tracheophyta; Spermatophyta; Magnoliopsida; eudicotyledons; Gunneridae; Pentapetalae; Caryophyllales; Chenopodiaceae; Chenopodioideae; Anserineae; Spinacia	.	TRINITY_DN34291_c0_g1_i1.p1	195-626[-]	A0A0K9R591_SPIOL^A0A0K9R591_SPIOL^Q:1-143,H:211-357^64.4%ID^E:9.1e-65^RecName: Full=Phosphatidylinositol-specific phospholipase C X domain-containing protein {ECO:0000256|Google:ProtNLM};^Eukaryota; Viridiplantae; Streptophyta; Embryophyta; Tracheophyta; Spermatophyta; Magnoliopsida; eudicotyledons; Gunneridae; Pentapetalae; Caryophyllales; Chenopodiaceae; Chenopodioideae; Anserineae; Spinacia	KAJ8420643.1^KAJ8420643.1^Q:626-108,H:123-290^74.9%ID^E:2.55e-88^.^.	KAJ8420643.1^KAJ8420643.1^Q:1-142,H:123-270^86.5%ID^E:1.63e-88^.^.	KAJ8420643.1^KAJ8420643.1^Q:1-142,H:123-270^86.5%ID^E:4.34e-87^.^.	.	.	.	.	.	GO:0008081^molecular_function^phosphoric diester hydrolase activity`GO:0006629^biological_process^lipid metabolic process	GO:0008081^molecular_function^phosphoric diester hydrolase activity`GO:0006629^biological_process^lipid metabolic process	.	.	.
DN34291_c0_g1	TRINITY_DN34291_c0_g1_i2	A0A0K9R591_SPIOL^A0A0K9R591_SPIOL^Q:476-198,H:261-357^61.6%ID^E:1.48e-34^RecName: Full=Phosphatidylinositol-specific phospholipase C X domain-containing protein {ECO:0000256|Google:ProtNLM};^Eukaryota; Viridiplantae; Streptophyta; Embryophyta; Tracheophyta; Spermatophyta; Magnoliopsida; eudicotyledons; Gunneridae; Pentapetalae; Caryophyllales; Chenopodiaceae; Chenopodioideae; Anserineae; Spinacia	.	.	.	.	KAJ8420643.1^KAJ8420643.1^Q:476-108,H:173-290^65.9%ID^E:3.57e-49^.^.	.	.	.	.	.	.	.	GO:0008081^molecular_function^phosphoric diester hydrolase activity`GO:0006629^biological_process^lipid metabolic process	.	.	.	.
DN34236_c0_g1	TRINITY_DN34236_c0_g1_i1	.	.	.	.	.	.	.	.	.	.	.	.	.	.	.	.	.	.
DN34236_c0_g1	TRINITY_DN34236_c0_g1_i2	A0A803L8P9_CHEQI^A0A803L8P9_CHEQI^Q:1237-965,H:107-197^38.5%ID^E:8.3e-15^RecName: Full=Retrotransposon Copia-like N-terminal domain-containing protein {ECO:0000256|Google:ProtNLM};^Eukaryota; Viridiplantae; Streptophyta; Embryophyta; Tracheophyta; Spermatophyta; Magnoliopsida; eudicotyledons; Gunneridae; Pentapetalae; Caryophyllales; Chenopodiaceae; Chenopodioideae; Atripliceae; Chenopodium	.	.	.	.	XP_017256401.1^XP_017256401.1^Q:1507-362,H:9-476^27.8%ID^E:1.2e-44^.^.	.	.	.	.	.	.	.	.	.	.	.	.
DN34236_c1_g1	TRINITY_DN34236_c1_g1_i1	A0A7C9B134_OPUST^A0A7C9B134_OPUST^Q:212-144,H:77-99^87%ID^E:1.25e-06^RecName: Full=Reverse transcriptase zinc-binding domain-containing protein {ECO:0000256|Google:ProtNLM};^Eukaryota; Viridiplantae; Streptophyta; Embryophyta; Tracheophyta; Spermatophyta; Magnoliopsida; eudicotyledons; Gunneridae; Pentapetalae; Caryophyllales; Cactineae; Cactaceae; Opuntioideae; Opuntia	.	.	.	.	.	.	.	.	.	.	.	.	GO:0016020^cellular_component^membrane	.	.	.	.
DN34256_c0_g1	TRINITY_DN34256_c0_g1_i1	.	.	.	.	.	.	.	.	.	.	.	.	.	.	.	.	.	.
DN34239_c0_g1	TRINITY_DN34239_c0_g1_i1	.	.	.	.	.	.	.	.	.	.	.	.	.	.	.	.	.	.
DN34284_c0_g1	TRINITY_DN34284_c0_g1_i1	A0A2H4T1V7_CUCMA^A0A2H4T1V7_CUCMA^Q:227-361,H:1-45^73.3%ID^E:8.18e-15^SubName: Full=Photosystem II protein J {ECO:0000313|EMBL:ATY69862.1};^Eukaryota; Viridiplantae; Streptophyta; Embryophyta; Tracheophyta; Spermatophyta; Magnoliopsida; eudicotyledons; Gunneridae; Pentapetalae; rosids; fabids; Cucurbitales; Cucurbitaceae; Cucurbiteae; Cucurbita	.	.	.	.	YP_009732793.1^YP_009732793.1^Q:3-350,H:13-117^43.9%ID^E:6.77e-19^.^.	.	.	.	.	.	.	.	GO:0009507^cellular_component^chloroplast`GO:0009539^cellular_component^photosystem II reaction center`GO:0015979^biological_process^photosynthesis	.	.	.	.
DN34321_c0_g1	TRINITY_DN34321_c0_g1_i1	.	.	.	.	.	.	.	.	.	.	.	.	.	.	.	.	.	.
DN34321_c1_g1	TRINITY_DN34321_c1_g1_i1	.	.	.	.	.	.	.	.	.	.	.	.	.	.	.	.	.	.
DN34311_c0_g1	TRINITY_DN34311_c0_g1_i2	.	.	TRINITY_DN34311_c0_g1_i2.p1	192-569[+]	.	KAJ8434569.1^KAJ8434569.1^Q:557-826,H:171-260^63.3%ID^E:2.81e-25^.^.	KAJ8431025.1^KAJ8431025.1^Q:49-123,H:63-137^62.7%ID^E:6.9e-22^.^.	KAJ8431025.1^KAJ8431025.1^Q:49-123,H:63-137^62.7%ID^E:1.83e-20^.^.	.	.	.	.	.	.	.	.	.	.
DN34336_c0_g1	TRINITY_DN34336_c0_g1_i1	.	.	.	.	.	.	.	.	.	.	.	.	.	.	.	.	.	.
DN34336_c0_g1	TRINITY_DN34336_c0_g1_i2	.	.	.	.	.	.	.	.	.	.	.	.	.	.	.	.	.	.
DN34282_c0_g1	TRINITY_DN34282_c0_g1_i1	.	.	.	.	.	.	.	.	.	.	.	.	.	.	.	.	.	.
DN34282_c0_g2	TRINITY_DN34282_c0_g2_i1	A0A7C9ALA2_OPUST^A0A7C9ALA2_OPUST^Q:992-1642,H:324-534^31.4%ID^E:1.06e-20^RecName: Full=Reverse transcriptase domain-containing protein {ECO:0000259|PROSITE:PS50878};^Eukaryota; Viridiplantae; Streptophyta; Embryophyta; Tracheophyta; Spermatophyta; Magnoliopsida; eudicotyledons; Gunneridae; Pentapetalae; Caryophyllales; Cactineae; Cactaceae; Opuntioideae; Opuntia	.	TRINITY_DN34282_c0_g2_i1.p2	1151-1498[+]	.	XP_018833704.1^XP_018833704.1^Q:986-1642,H:378-583^30.8%ID^E:1.73e-15^.^.	.	.	.	.	.	.	.	.	.	.	.	.
DN34310_c0_g1	TRINITY_DN34310_c0_g1_i1	.	.	.	.	.	.	.	.	.	.	.	.	.	.	.	.	.	.
DN34309_c0_g1	TRINITY_DN34309_c0_g1_i1	A0A7C9AR63_OPUST^A0A7C9AR63_OPUST^Q:738-649,H:26-55^83.3%ID^E:9.09e-10^RecName: Full=Reverse transcriptase zinc-binding domain-containing protein {ECO:0000256|Google:ProtNLM};^Eukaryota; Viridiplantae; Streptophyta; Embryophyta; Tracheophyta; Spermatophyta; Magnoliopsida; eudicotyledons; Gunneridae; Pentapetalae; Caryophyllales; Cactineae; Cactaceae; Opuntioideae; Opuntia	.	.	.	.	XP_023905378.1^XP_023905378.1^Q:771-580,H:150-221^44.4%ID^E:4.41e-09^.^.	.	.	.	.	.	.	.	.	.	.	.	.
DN34329_c0_g1	TRINITY_DN34329_c0_g1_i1	.	.	.	.	.	.	.	.	.	.	.	.	.	.	.	.	.	.
DN34320_c0_g1	TRINITY_DN34320_c0_g1_i1	.	.	.	.	.	.	.	.	.	.	.	.	.	.	.	.	.	.
DN34316_c0_g1	TRINITY_DN34316_c0_g1_i1	.	.	.	.	.	.	.	.	.	.	.	.	.	.	.	.	.	.
DN34316_c0_g2	TRINITY_DN34316_c0_g2_i1	.	.	.	.	.	.	.	.	.	.	.	.	.	.	.	.	.	.
DN34330_c0_g1	TRINITY_DN34330_c0_g1_i1	A0A7C8ZEK2_OPUST^A0A7C8ZEK2_OPUST^Q:311-144,H:287-342^92.9%ID^E:1.16e-26^RecName: Full=Aminopeptidase {ECO:0000256|RuleBase:RU364040};^Eukaryota; Viridiplantae; Streptophyta; Embryophyta; Tracheophyta; Spermatophyta; Magnoliopsida; eudicotyledons; Gunneridae; Pentapetalae; Caryophyllales; Cactineae; Cactaceae; Opuntioideae; Opuntia	.	.	.	.	KAJ8442827.1^KAJ8442827.1^Q:320-153,H:184-239^96.4%ID^E:1.4e-27^.^.	.	.	.	.	.	.	.	GO:0043231^cellular_component^intracellular membrane-bounded organelle`GO:0016020^cellular_component^membrane`GO:0004177^molecular_function^aminopeptidase activity`GO:0008237^molecular_function^metallopeptidase activity`GO:0008270^molecular_function^zinc ion binding`GO:0006508^biological_process^proteolysis	.	.	.	.
DN34266_c0_g1	TRINITY_DN34266_c0_g1_i1	.	.	.	.	.	.	.	.	.	.	.	.	.	.	.	.	.	.
DN34266_c0_g2	TRINITY_DN34266_c0_g2_i1	.	.	.	.	.	.	.	.	.	.	.	.	.	.	.	.	.	.
DN34266_c0_g2	TRINITY_DN34266_c0_g2_i2	.	.	.	.	.	.	.	.	.	.	.	.	.	.	.	.	.	.
DN34318_c0_g1	TRINITY_DN34318_c0_g1_i1	.	.	.	.	.	.	.	.	.	.	.	.	.	.	.	.	.	.
DN34289_c0_g1	TRINITY_DN34289_c0_g1_i1	.	.	.	.	.	.	.	.	.	.	.	.	.	.	.	.	.	.
DN34323_c0_g1	TRINITY_DN34323_c0_g1_i1	A0A7C8ZTH2_OPUST^A0A7C8ZTH2_OPUST^Q:292-110,H:41-101^83.6%ID^E:8.1e-30^RecName: Full=Costunolide synthase {ECO:0000256|Google:ProtNLM};^Eukaryota; Viridiplantae; Streptophyta; Embryophyta; Tracheophyta; Spermatophyta; Magnoliopsida; eudicotyledons; Gunneridae; Pentapetalae; Caryophyllales; Cactineae; Cactaceae; Opuntioideae; Opuntia	.	.	.	.	KAJ8449621.1^KAJ8449621.1^Q:292-110,H:529-589^100%ID^E:3.49e-33^.^.	.	.	.	.	.	.	.	GO:0020037^molecular_function^heme binding`GO:0005506^molecular_function^iron ion binding`GO:0004497^molecular_function^monooxygenase activity`GO:0016705^molecular_function^oxidoreductase activity, acting on paired donors, with incorporation or reduction of molecular oxygen	.	.	.	.
DN34272_c0_g1	TRINITY_DN34272_c0_g1_i1	.	.	.	.	.	.	.	.	.	.	.	.	.	.	.	.	.	.
DN34326_c0_g1	TRINITY_DN34326_c0_g1_i1	.	.	.	.	.	.	.	.	.	.	.	.	.	.	.	.	.	.
DN34334_c0_g1	TRINITY_DN34334_c0_g1_i1	A0A803MDQ2_CHEQI^A0A803MDQ2_CHEQI^Q:618-1,H:480-685^84%ID^E:7.54e-118^RecName: Full=Integrase catalytic domain-containing protein {ECO:0000259|PROSITE:PS50994};^Eukaryota; Viridiplantae; Streptophyta; Embryophyta; Tracheophyta; Spermatophyta; Magnoliopsida; eudicotyledons; Gunneridae; Pentapetalae; Caryophyllales; Chenopodiaceae; Chenopodioideae; Atripliceae; Chenopodium	.	TRINITY_DN34334_c0_g1_i1.p2	1-306[-]	A0A0K9RU83_SPIOL^A0A0K9RU83_SPIOL^Q:1-102,H:1-102^85.3%ID^E:1.36e-56^RecName: Full=Integrase catalytic domain-containing protein {ECO:0000256|Google:ProtNLM};^Eukaryota; Viridiplantae; Streptophyta; Embryophyta; Tracheophyta; Spermatophyta; Magnoliopsida; eudicotyledons; Gunneridae; Pentapetalae; Caryophyllales; Chenopodiaceae; Chenopodioideae; Anserineae; Spinacia	XP_056695422.1^XP_056695422.1^Q:621-1,H:642-848^86.5%ID^E:1.53e-119^.^.	KNA23095.1^KNA23095.1^Q:1-102,H:1-102^85.3%ID^E:1.78e-56^.^.	KNA23095.1^KNA23095.1^Q:1-102,H:1-102^85.3%ID^E:4.72e-55^.^.	.	.	.	.	.	GO:0003676^molecular_function^nucleic acid binding`GO:0015074^biological_process^DNA integration	GO:0003676^molecular_function^nucleic acid binding	.	.	.
DN34303_c0_g1	TRINITY_DN34303_c0_g1_i1	A0A7C9CX75_OPUST^A0A7C9CX75_OPUST^Q:242-3,H:163-209^55.6%ID^E:8.25e-16^RecName: Full=F-box protein {ECO:0000256|RuleBase:RU369085};^Eukaryota; Viridiplantae; Streptophyta; Embryophyta; Tracheophyta; Spermatophyta; Magnoliopsida; eudicotyledons; Gunneridae; Pentapetalae; Caryophyllales; Cactineae; Cactaceae; Opuntioideae; Opuntia	.	.	.	.	KAJ8447900.1^KAJ8447900.1^Q:242-3,H:163-209^55.6%ID^E:1.08e-15^.^.	.	.	.	.	.	.	.	GO:0005634^cellular_component^nucleus`GO:0019005^cellular_component^SCF ubiquitin ligase complex`GO:0008934^molecular_function^inositol monophosphate 1-phosphatase activity`GO:0052832^molecular_function^inositol monophosphate 3-phosphatase activity`GO:0052833^molecular_function^inositol monophosphate 4-phosphatase activity`GO:0016567^biological_process^protein ubiquitination`GO:0031146^biological_process^SCF-dependent proteasomal ubiquitin-dependent protein catabolic process	.	.	.	.
DN34332_c0_g1	TRINITY_DN34332_c0_g1_i1	.	.	.	.	.	.	.	.	.	.	.	.	.	.	.	.	.	.
DN34246_c0_g1	TRINITY_DN34246_c0_g1_i1	.	.	TRINITY_DN34246_c0_g1_i1.p1	2-328[+]	.	.	.	.	.	.	.	.	.	.	.	.	.	.
DN34285_c0_g1	TRINITY_DN34285_c0_g1_i1	.	.	.	.	.	GEV23736.1^GEV23736.1^Q:75-1,H:72-96^92%ID^E:8.23e-06^.^.	.	.	.	.	.	.	.	.	.	.	.	.
DN34305_c0_g1	TRINITY_DN34305_c0_g1_i1	A0A7C9A5W9_OPUST^A0A7C9A5W9_OPUST^Q:1-219,H:28-77^58.9%ID^E:2.33e-18^RecName: Full=RRM domain-containing protein {ECO:0000259|PROSITE:PS50102};^Eukaryota; Viridiplantae; Streptophyta; Embryophyta; Tracheophyta; Spermatophyta; Magnoliopsida; eudicotyledons; Gunneridae; Pentapetalae; Caryophyllales; Cactineae; Cactaceae; Opuntioideae; Opuntia	.	.	.	.	KAJ8434038.1^KAJ8434038.1^Q:1-219,H:48-97^67.1%ID^E:1.05e-20^.^.	.	.	.	.	.	.	.	GO:0003723^molecular_function^RNA binding	.	.	.	.
DN34270_c0_g1	TRINITY_DN34270_c0_g1_i1	.	.	.	.	.	.	.	.	.	.	.	.	.	.	.	.	.	.
DN34270_c0_g1	TRINITY_DN34270_c0_g1_i2	.	.	.	.	.	.	.	.	.	.	.	.	.	.	.	.	.	.
DN34270_c1_g1	TRINITY_DN34270_c1_g1_i1	.	.	.	.	.	.	.	.	.	.	.	.	.	.	.	.	.	.
DN34270_c2_g1	TRINITY_DN34270_c2_g1_i1	.	.	.	.	.	.	.	.	.	.	.	.	.	.	.	.	.	.
DN34251_c0_g1	TRINITY_DN34251_c0_g1_i1	.	.	.	.	.	.	.	.	.	.	.	.	.	.	.	.	.	.
DN34304_c0_g1	TRINITY_DN34304_c0_g1_i1	.	.	.	.	.	.	.	.	.	.	.	.	.	.	.	.	.	.
DN34299_c0_g1	TRINITY_DN34299_c0_g1_i1	.	.	.	.	.	.	.	.	.	.	.	.	.	.	.	.	.	.
DN34328_c0_g1	TRINITY_DN34328_c0_g1_i1	A0A2U1L6A7_ARTAN^A0A2U1L6A7_ARTAN^Q:293-114,H:889-948^51.7%ID^E:4.73e-13^RecName: Full=RNase H type-1 domain-containing protein {ECO:0000259|PROSITE:PS50879};^Eukaryota; Viridiplantae; Streptophyta; Embryophyta; Tracheophyta; Spermatophyta; Magnoliopsida; eudicotyledons; Gunneridae; Pentapetalae; asterids; campanulids; Asterales; Asteraceae; Asteroideae; Anthemideae; Artemisiinae; Artemisia	.	.	.	.	KAJ8427841.1^KAJ8427841.1^Q:293-36,H:171-256^76.7%ID^E:9.06e-39^.^.	.	.	.	.	.	.	.	GO:0003676^molecular_function^nucleic acid binding`GO:0004523^molecular_function^RNA-DNA hybrid ribonuclease activity	.	.	.	.
DN34258_c0_g1	TRINITY_DN34258_c0_g1_i1	.	.	.	.	.	.	.	.	.	.	.	.	.	.	.	.	.	.
DN34258_c0_g1	TRINITY_DN34258_c0_g1_i2	A0A7C9E9R1_OPUST^A0A7C9E9R1_OPUST^Q:115-2,H:245-282^63.2%ID^E:3.26e-09^RecName: Full=Reverse transcriptase domain-containing protein {ECO:0000259|PROSITE:PS50878};^Eukaryota; Viridiplantae; Streptophyta; Embryophyta; Tracheophyta; Spermatophyta; Magnoliopsida; eudicotyledons; Gunneridae; Pentapetalae; Caryophyllales; Cactineae; Cactaceae; Opuntioideae; Opuntia	.	.	.	.	CBI27715.3^CBI27715.3^Q:115-2,H:29-66^57.9%ID^E:6.81e-09^.^.	.	.	.	.	.	.	.	GO:0003824^molecular_function^catalytic activity	.	.	.	.
DN34258_c0_g1	TRINITY_DN34258_c0_g1_i3	.	.	.	.	.	.	.	.	.	.	.	.	.	.	.	.	.	.
DN34258_c0_g1	TRINITY_DN34258_c0_g1_i4	A0A7C9CRD4_OPUST^A0A7C9CRD4_OPUST^Q:262-2,H:51-137^72.4%ID^E:1.59e-40^RecName: Full=Endonuclease/exonuclease/phosphatase domain-containing protein {ECO:0000256|Google:ProtNLM};^Eukaryota; Viridiplantae; Streptophyta; Embryophyta; Tracheophyta; Spermatophyta; Magnoliopsida; eudicotyledons; Gunneridae; Pentapetalae; Caryophyllales; Cactineae; Cactaceae; Opuntioideae; Opuntia	.	.	.	.	RVX14041.1^RVX14041.1^Q:262-2,H:21-107^58.6%ID^E:2.25e-32^.^.	.	.	.	.	.	.	.	.	.	.	.	.
DN34258_c1_g1	TRINITY_DN34258_c1_g1_i1	A0A7C9E9R1_OPUST^A0A7C9E9R1_OPUST^Q:506-3,H:70-237^66.7%ID^E:1.19e-75^RecName: Full=Reverse transcriptase domain-containing protein {ECO:0000259|PROSITE:PS50878};^Eukaryota; Viridiplantae; Streptophyta; Embryophyta; Tracheophyta; Spermatophyta; Magnoliopsida; eudicotyledons; Gunneridae; Pentapetalae; Caryophyllales; Cactineae; Cactaceae; Opuntioideae; Opuntia	.	TRINITY_DN34258_c1_g1_i1.p1	3-509[-]	A0A7C9E9R1_OPUST^A0A7C9E9R1_OPUST^Q:2-169,H:70-237^66.7%ID^E:1.19e-75^RecName: Full=Reverse transcriptase domain-containing protein {ECO:0000259|PROSITE:PS50878};^Eukaryota; Viridiplantae; Streptophyta; Embryophyta; Tracheophyta; Spermatophyta; Magnoliopsida; eudicotyledons; Gunneridae; Pentapetalae; Caryophyllales; Cactineae; Cactaceae; Opuntioideae; Opuntia	RVW36180.1^RVW36180.1^Q:503-3,H:18-184^49.7%ID^E:4.9e-50^.^.	RVW36180.1^RVW36180.1^Q:3-169,H:18-184^49.7%ID^E:4.9e-50^.^.	RVW36180.1^RVW36180.1^Q:3-169,H:18-184^49.7%ID^E:1.3e-48^.^.	.	.	.	.	.	GO:0003824^molecular_function^catalytic activity	GO:0003824^molecular_function^catalytic activity	.	.	.
DN34258_c1_g1	TRINITY_DN34258_c1_g1_i2	A0A7C9E9R1_OPUST^A0A7C9E9R1_OPUST^Q:209-3,H:169-237^63.8%ID^E:2.87e-24^RecName: Full=Reverse transcriptase domain-containing protein {ECO:0000259|PROSITE:PS50878};^Eukaryota; Viridiplantae; Streptophyta; Embryophyta; Tracheophyta; Spermatophyta; Magnoliopsida; eudicotyledons; Gunneridae; Pentapetalae; Caryophyllales; Cactineae; Cactaceae; Opuntioideae; Opuntia	.	.	.	.	XP_023895205.1^XP_023895205.1^Q:188-3,H:1-62^53.2%ID^E:2e-16^.^.	.	.	.	.	.	.	.	GO:0003824^molecular_function^catalytic activity	.	.	.	.
DN34258_c2_g1	TRINITY_DN34258_c2_g1_i1	.	.	.	.	.	.	.	.	.	.	.	.	.	.	.	.	.	.
DN34258_c3_g1	TRINITY_DN34258_c3_g1_i1	A0A7C9CRD4_OPUST^A0A7C9CRD4_OPUST^Q:36-221,H:56-117^62.9%ID^E:6.44e-21^RecName: Full=Endonuclease/exonuclease/phosphatase domain-containing protein {ECO:0000256|Google:ProtNLM};^Eukaryota; Viridiplantae; Streptophyta; Embryophyta; Tracheophyta; Spermatophyta; Magnoliopsida; eudicotyledons; Gunneridae; Pentapetalae; Caryophyllales; Cactineae; Cactaceae; Opuntioideae; Opuntia	.	.	.	.	RVW17088.1^RVW17088.1^Q:15-221,H:141-209^52.2%ID^E:1.38e-17^.^.	.	.	.	.	.	.	.	.	.	.	.	.
DN34258_c4_g1	TRINITY_DN34258_c4_g1_i1	A0A7C9E9R1_OPUST^A0A7C9E9R1_OPUST^Q:198-620,H:185-330^52%ID^E:2.01e-36^RecName: Full=Reverse transcriptase domain-containing protein {ECO:0000259|PROSITE:PS50878};^Eukaryota; Viridiplantae; Streptophyta; Embryophyta; Tracheophyta; Spermatophyta; Magnoliopsida; eudicotyledons; Gunneridae; Pentapetalae; Caryophyllales; Cactineae; Cactaceae; Opuntioideae; Opuntia	.	.	.	.	RVX14041.1^RVX14041.1^Q:204-590,H:12-145^38.2%ID^E:1.58e-20^.^.	.	.	.	.	.	.	.	GO:0003824^molecular_function^catalytic activity	.	.	.	.
DN77272_c0_g1	TRINITY_DN77272_c0_g1_i1	.	.	.	.	.	.	.	.	.	.	.	.	.	.	.	.	.	.
DN77363_c0_g1	TRINITY_DN77363_c0_g1_i1	.	.	.	.	.	.	.	.	.	.	.	.	.	.	.	.	.	.
DN77280_c0_g1	TRINITY_DN77280_c0_g1_i1	.	.	.	.	.	.	.	.	.	.	.	.	.	.	.	.	.	.
DN77339_c0_g1	TRINITY_DN77339_c0_g1_i1	A0A7C9E8G0_OPUST^A0A7C9E8G0_OPUST^Q:275-3,H:422-469^42.9%ID^E:1.04e-11^RecName: Full=Histone deacetylase domain-containing protein {ECO:0000259|Pfam:PF00850};^Eukaryota; Viridiplantae; Streptophyta; Embryophyta; Tracheophyta; Spermatophyta; Magnoliopsida; eudicotyledons; Gunneridae; Pentapetalae; Caryophyllales; Cactineae; Cactaceae; Opuntioideae; Opuntia	.	.	.	.	KAJ8452269.1^KAJ8452269.1^Q:275-3,H:397-444^47.3%ID^E:3.21e-13^.^.	.	.	.	.	.	.	.	GO:0000118^cellular_component^histone deacetylase complex`GO:0004407^molecular_function^histone deacetylase activity`GO:0016575^biological_process^histone deacetylation	.	.	.	.
DN77343_c0_g1	TRINITY_DN77343_c0_g1_i1	A0A7C9E6D0_OPUST^A0A7C9E6D0_OPUST^Q:325-2,H:18-62^40.7%ID^E:1.94e-11^RecName: Full=Cationic amino acid transporter C-terminal domain-containing protein {ECO:0000256|Google:ProtNLM};^Eukaryota; Viridiplantae; Streptophyta; Embryophyta; Tracheophyta; Spermatophyta; Magnoliopsida; eudicotyledons; Gunneridae; Pentapetalae; Caryophyllales; Cactineae; Cactaceae; Opuntioideae; Opuntia	.	.	.	.	KAJ8431349.1^KAJ8431349.1^Q:325-2,H:239-303^57.4%ID^E:4.16e-25^.^.	.	.	.	.	.	.	.	GO:0016020^cellular_component^membrane`GO:0022857^molecular_function^transmembrane transporter activity	.	.	.	.
DN77318_c0_g1	TRINITY_DN77318_c0_g1_i1	.	.	.	.	.	.	.	.	.	.	.	.	.	.	.	.	.	.
DN77324_c0_g1	TRINITY_DN77324_c0_g1_i1	.	.	.	.	.	.	.	.	.	.	.	.	.	.	.	.	.	.
DN77345_c0_g1	TRINITY_DN77345_c0_g1_i1	.	.	.	.	.	.	.	.	.	.	.	.	.	.	.	.	.	.
DN77291_c0_g1	TRINITY_DN77291_c0_g1_i1	.	.	.	.	.	.	.	.	.	.	.	.	.	.	.	.	.	.
DN77360_c0_g1	TRINITY_DN77360_c0_g1_i1	.	.	.	.	.	.	.	.	.	.	.	.	.	.	.	.	.	.
DN77315_c0_g1	TRINITY_DN77315_c0_g1_i1	.	.	.	.	.	.	.	.	.	.	.	.	.	.	.	.	.	.
DN77306_c0_g1	TRINITY_DN77306_c0_g1_i1	.	.	.	.	.	.	.	.	.	.	.	.	.	.	.	.	.	.
DN77284_c0_g1	TRINITY_DN77284_c0_g1_i1	A0A7C9CKM5_OPUST^A0A7C9CKM5_OPUST^Q:1158-1042,H:91-129^87.2%ID^E:5.73e-14^RecName: Full=Ion transport domain-containing protein {ECO:0000256|Google:ProtNLM};^Eukaryota; Viridiplantae; Streptophyta; Embryophyta; Tracheophyta; Spermatophyta; Magnoliopsida; eudicotyledons; Gunneridae; Pentapetalae; Caryophyllales; Cactineae; Cactaceae; Opuntioideae; Opuntia	.	.	.	.	KAJ8423456.1^KAJ8423456.1^Q:1158-1042,H:84-122^94.9%ID^E:1.66e-14^.^.	.	.	.	.	.	.	.	GO:0016020^cellular_component^membrane`GO:0005245^molecular_function^voltage-gated calcium channel activity	.	.	.	.
DN77294_c0_g1	TRINITY_DN77294_c0_g1_i1	.	.	.	.	.	.	.	.	.	.	.	.	.	.	.	.	.	.
DN77320_c0_g1	TRINITY_DN77320_c0_g1_i1	.	.	.	.	.	.	.	.	.	.	.	.	.	.	.	.	.	.
DN77268_c0_g1	TRINITY_DN77268_c0_g1_i1	.	.	.	.	.	.	.	.	.	.	.	.	.	.	.	.	.	.
DN77334_c0_g1	TRINITY_DN77334_c0_g1_i1	.	.	.	.	.	.	.	.	.	.	.	.	.	.	.	.	.	.
DN77295_c0_g1	TRINITY_DN77295_c0_g1_i1	.	.	.	.	.	.	.	.	.	.	.	.	.	.	.	.	.	.
DN77298_c0_g1	TRINITY_DN77298_c0_g1_i1	.	.	.	.	.	.	.	.	.	.	.	.	.	.	.	.	.	.
DN77355_c0_g1	TRINITY_DN77355_c0_g1_i1	.	.	.	.	.	.	.	.	.	.	.	.	.	.	.	.	.	.
DN77353_c0_g1	TRINITY_DN77353_c0_g1_i1	.	.	.	.	.	.	.	.	.	.	.	.	.	.	.	.	.	.
DN77327_c0_g2	TRINITY_DN77327_c0_g2_i1	.	.	.	.	.	.	.	.	.	.	.	.	.	.	.	.	.	.
DN77285_c0_g1	TRINITY_DN77285_c0_g1_i1	.	.	.	.	.	.	.	.	.	.	.	.	.	.	.	.	.	.
DN77328_c0_g1	TRINITY_DN77328_c0_g1_i1	.	.	.	.	.	.	.	.	.	.	.	.	.	.	.	.	.	.
DN77338_c0_g1	TRINITY_DN77338_c0_g1_i1	A0A1D6AYG3_WHEAT^A0A1D6AYG3_WHEAT^Q:3-125,H:29-69^90.2%ID^E:1.52e-16^RecName: Full=Protein transport protein Sec61 subunit gamma {ECO:0000256|Google:ProtNLM};^Eukaryota; Viridiplantae; Streptophyta; Embryophyta; Tracheophyta; Spermatophyta; Magnoliopsida; Liliopsida; Poales; Poaceae; BOP clade; Pooideae; Triticodae; Triticeae; Triticinae; Triticum	.	.	.	.	XP_048556739.1^XP_048556739.1^Q:3-125,H:29-69^90.2%ID^E:4e-16^.^.	.	.	.	.	.	.	.	GO:0071261^cellular_component^Ssh1 translocon complex`GO:0008320^molecular_function^protein transmembrane transporter activity`GO:0031204^biological_process^post-translational protein targeting to membrane, translocation	.	.	.	.
DN77304_c0_g1	TRINITY_DN77304_c0_g1_i1	.	.	.	.	.	.	.	.	.	.	.	.	.	.	.	.	.	.
DN77329_c0_g1	TRINITY_DN77329_c0_g1_i1	A0A7C9ASE7_OPUST^A0A7C9ASE7_OPUST^Q:79-2,H:57-82^84.6%ID^E:8.43e-08^RecName: Full=Elongator complex protein 5 {ECO:0000256|ARBA:ARBA00020264};^Eukaryota; Viridiplantae; Streptophyta; Embryophyta; Tracheophyta; Spermatophyta; Magnoliopsida; eudicotyledons; Gunneridae; Pentapetalae; Caryophyllales; Cactineae; Cactaceae; Opuntioideae; Opuntia	.	.	.	.	KAJ8442492.1^KAJ8442492.1^Q:79-2,H:88-113^96.2%ID^E:1.83e-11^.^.	.	.	.	.	.	.	.	GO:0005737^cellular_component^cytoplasm`GO:0033588^cellular_component^elongator holoenzyme complex`GO:0005634^cellular_component^nucleus`GO:0002098^biological_process^tRNA wobble uridine modification	.	.	.	.
DN77303_c0_g1	TRINITY_DN77303_c0_g1_i1	.	.	.	.	.	.	.	.	.	.	.	.	.	.	.	.	.	.
DN77282_c0_g1	TRINITY_DN77282_c0_g1_i1	.	.	.	.	.	.	.	.	.	.	.	.	.	.	.	.	.	.
DN77356_c0_g1	TRINITY_DN77356_c0_g1_i1	.	.	TRINITY_DN77356_c0_g1_i1.p1	2-310[-]	.	.	.	.	.	.	.	.	.	.	.	.	.	.
DN77350_c0_g1	TRINITY_DN77350_c0_g1_i1	.	.	.	.	.	.	.	.	.	.	.	.	.	.	.	.	.	.
DN77336_c0_g1	TRINITY_DN77336_c0_g1_i1	.	.	.	.	.	.	.	.	.	.	.	.	.	.	.	.	.	.
DN77290_c0_g1	TRINITY_DN77290_c0_g1_i1	.	.	.	.	.	.	.	.	.	.	.	.	.	.	.	.	.	.
DN77292_c0_g1	TRINITY_DN77292_c0_g1_i1	.	.	.	.	.	.	.	.	.	.	.	.	.	.	.	.	.	.
DN77302_c0_g1	TRINITY_DN77302_c0_g1_i1	.	.	.	.	.	KAJ8424052.1^KAJ8424052.1^Q:13-192,H:111-170^58.3%ID^E:3.98e-15^.^.	.	.	.	.	.	.	.	.	.	.	.	.
DN77309_c0_g1	TRINITY_DN77309_c0_g1_i1	A0A803MVC9_CHEQI^A0A803MVC9_CHEQI^Q:574-194,H:62-188^48.8%ID^E:3.08e-32^RecName: Full=TTF-type domain-containing protein {ECO:0000259|SMART:SM00597};^Eukaryota; Viridiplantae; Streptophyta; Embryophyta; Tracheophyta; Spermatophyta; Magnoliopsida; eudicotyledons; Gunneridae; Pentapetalae; Caryophyllales; Chenopodiaceae; Chenopodioideae; Atripliceae; Chenopodium	.	.	.	.	XP_044337829.1^XP_044337829.1^Q:562-194,H:146-268^55.3%ID^E:2.27e-44^.^.	.	.	.	.	.	.	.	.	.	.	.	.
DN77326_c0_g1	TRINITY_DN77326_c0_g1_i1	.	.	.	.	.	.	.	.	.	.	.	.	.	.	.	.	.	.
DN77288_c0_g1	TRINITY_DN77288_c0_g1_i1	.	.	.	.	.	.	.	.	.	.	.	.	.	.	.	.	.	.
DN77354_c0_g1	TRINITY_DN77354_c0_g1_i1	.	.	.	.	.	.	.	.	.	.	.	.	.	.	.	.	.	.
DN77293_c0_g1	TRINITY_DN77293_c0_g1_i1	.	.	.	.	.	.	.	.	.	.	.	.	.	.	.	.	.	.
DN77271_c0_g1	TRINITY_DN77271_c0_g1_i1	.	.	.	.	.	.	.	.	.	.	.	.	.	.	.	.	.	.
DN77352_c0_g1	TRINITY_DN77352_c0_g1_i1	.	.	.	.	.	.	.	.	.	.	.	.	.	.	.	.	.	.
DN77312_c0_g1	TRINITY_DN77312_c0_g1_i1	.	.	.	.	.	.	.	.	.	.	.	.	.	.	.	.	.	.
DN77346_c0_g1	TRINITY_DN77346_c0_g1_i1	A0A7C8ZS43_OPUST^A0A7C8ZS43_OPUST^Q:493-158,H:1-99^61.6%ID^E:1.33e-30^SubName: Full=Uncharacterized protein {ECO:0000313|EMBL:MBA4649190.1};^Eukaryota; Viridiplantae; Streptophyta; Embryophyta; Tracheophyta; Spermatophyta; Magnoliopsida; eudicotyledons; Gunneridae; Pentapetalae; Caryophyllales; Cactineae; Cactaceae; Opuntioideae; Opuntia	.	TRINITY_DN77346_c0_g1_i1.p1	146-493[-]	A0A7C8ZS43_OPUST^A0A7C8ZS43_OPUST^Q:1-112,H:1-99^61.6%ID^E:3.35e-33^SubName: Full=Uncharacterized protein {ECO:0000313|EMBL:MBA4649190.1};^Eukaryota; Viridiplantae; Streptophyta; Embryophyta; Tracheophyta; Spermatophyta; Magnoliopsida; eudicotyledons; Gunneridae; Pentapetalae; Caryophyllales; Cactineae; Cactaceae; Opuntioideae; Opuntia	KMT00334.1^KMT00334.1^Q:493-152,H:1-109^40.9%ID^E:1.6e-13^.^.	KMT00334.1^KMT00334.1^Q:1-114,H:1-109^40.9%ID^E:1.14e-15^.^.	KMT00334.1^KMT00334.1^Q:1-114,H:1-109^40.9%ID^E:3.04e-14^.^.	.	.	.	.	.	.	.	.	.	.
DN77276_c0_g1	TRINITY_DN77276_c0_g1_i1	.	.	.	.	.	.	.	.	.	.	.	.	.	.	.	.	.	.
DN77322_c0_g1	TRINITY_DN77322_c0_g1_i1	.	.	.	.	.	.	.	.	.	.	.	.	.	.	.	.	.	.
DN77281_c0_g1	TRINITY_DN77281_c0_g1_i1	.	.	.	.	.	.	.	.	.	.	.	.	.	.	.	.	.	.
DN77340_c0_g1	TRINITY_DN77340_c0_g1_i1	.	.	.	.	.	.	.	.	.	.	.	.	.	.	.	.	.	.
DN77300_c0_g1	TRINITY_DN77300_c0_g1_i1	.	.	.	.	.	.	.	.	.	.	.	.	.	.	.	.	.	.
DN77317_c0_g1	TRINITY_DN77317_c0_g1_i1	.	.	.	.	.	.	.	.	.	.	.	.	.	.	.	.	.	.
DN77348_c0_g1	TRINITY_DN77348_c0_g1_i1	.	.	.	.	.	.	.	.	.	.	.	.	.	.	.	.	.	.
DN77347_c0_g1	TRINITY_DN77347_c0_g1_i1	A0A7C9AFA8_OPUST^A0A7C9AFA8_OPUST^Q:355-471,H:3-41^82.1%ID^E:8.3e-12^SubName: Full=Uncharacterized protein {ECO:0000313|EMBL:MBA4665377.1};^Eukaryota; Viridiplantae; Streptophyta; Embryophyta; Tracheophyta; Spermatophyta; Magnoliopsida; eudicotyledons; Gunneridae; Pentapetalae; Caryophyllales; Cactineae; Cactaceae; Opuntioideae; Opuntia	.	.	.	.	KAJ8436562.1^KAJ8436562.1^Q:471-355,H:87-125^76.9%ID^E:9.07e-11^.^.	.	.	.	.	.	.	.	.	.	.	.	.
DN77274_c0_g1	TRINITY_DN77274_c0_g1_i1	.	.	.	.	.	.	.	.	.	.	.	.	.	.	.	.	.	.
DN77319_c0_g1	TRINITY_DN77319_c0_g1_i1	.	.	.	.	.	.	.	.	.	.	.	.	.	.	.	.	.	.
DN77335_c0_g1	TRINITY_DN77335_c0_g1_i1	.	.	.	.	.	.	.	.	.	.	.	.	.	.	.	.	.	.
DN77335_c0_g1	TRINITY_DN77335_c0_g1_i2	.	.	.	.	.	.	.	.	.	.	.	.	.	.	.	.	.	.
DN77296_c0_g1	TRINITY_DN77296_c0_g1_i1	.	.	.	.	.	.	.	.	.	.	.	.	.	.	.	.	.	.
DN77299_c0_g1	TRINITY_DN77299_c0_g1_i1	.	.	.	.	.	.	.	.	.	.	.	.	.	.	.	.	.	.
DN77362_c0_g1	TRINITY_DN77362_c0_g1_i1	.	.	.	.	.	.	.	.	.	.	.	.	.	.	.	.	.	.
DN77313_c0_g1	TRINITY_DN77313_c0_g1_i1	.	.	.	.	.	.	.	.	.	.	.	.	.	.	.	.	.	.
DN77273_c0_g1	TRINITY_DN77273_c0_g1_i1	.	.	.	.	.	.	.	.	.	.	.	.	.	.	.	.	.	.
DN77269_c0_g1	TRINITY_DN77269_c0_g1_i1	A0A7C8ZNY7_OPUST^A0A7C8ZNY7_OPUST^Q:220-459,H:39-119^77.8%ID^E:2.9e-35^RecName: Full=TF-B3 domain-containing protein {ECO:0000259|PROSITE:PS50863};^Eukaryota; Viridiplantae; Streptophyta; Embryophyta; Tracheophyta; Spermatophyta; Magnoliopsida; eudicotyledons; Gunneridae; Pentapetalae; Caryophyllales; Cactineae; Cactaceae; Opuntioideae; Opuntia	.	.	.	.	KAJ8445264.1^KAJ8445264.1^Q:226-447,H:1-74^93.2%ID^E:2.12e-41^.^.	.	.	.	.	.	.	.	GO:0005634^cellular_component^nucleus`GO:0003677^molecular_function^DNA binding	.	.	.	.
DN77341_c0_g1	TRINITY_DN77341_c0_g1_i1	.	.	.	.	.	KAJ8443089.1^KAJ8443089.1^Q:258-145,H:306-343^78.9%ID^E:2.46e-07^.^.	.	.	.	.	.	.	.	.	.	.	.	.
DN77311_c0_g1	TRINITY_DN77311_c0_g1_i1	.	.	.	.	.	.	.	.	.	.	.	.	.	.	.	.	.	.
DN77277_c0_g1	TRINITY_DN77277_c0_g1_i1	.	.	TRINITY_DN77277_c0_g1_i1.p1	369-773[-]	.	RVW70602.1^RVW70602.1^Q:10-249,H:9-88^35.3%ID^E:5.48e-08^.^.	.	.	.	.	.	.	.	.	.	.	.	.
DN77344_c0_g1	TRINITY_DN77344_c0_g1_i1	.	.	.	.	.	.	.	.	.	.	.	.	.	.	.	.	.	.
DN77364_c0_g1	TRINITY_DN77364_c0_g1_i1	.	.	.	.	.	.	.	.	.	.	.	.	.	.	.	.	.	.
DN77367_c0_g1	TRINITY_DN77367_c0_g1_i1	A0A1U7ZN49_NELNU^A0A1U7ZN49_NELNU^Q:337-2,H:1-112^100%ID^E:9.38e-78^RecName: Full=Profilin {ECO:0000256|RuleBase:RU003909};^Eukaryota; Viridiplantae; Streptophyta; Embryophyta; Tracheophyta; Spermatophyta; Magnoliopsida; Proteales; Nelumbonaceae; Nelumbo	.	TRINITY_DN77367_c0_g1_i1.p1	2-337[-]	A0A1U7ZN49_NELNU^A0A1U7ZN49_NELNU^Q:1-112,H:1-112^100%ID^E:6.1e-78^RecName: Full=Profilin {ECO:0000256|RuleBase:RU003909};^Eukaryota; Viridiplantae; Streptophyta; Embryophyta; Tracheophyta; Spermatophyta; Magnoliopsida; Proteales; Nelumbonaceae; Nelumbo	XP_010249472.1^XP_010249472.1^Q:337-2,H:1-112^100%ID^E:6.08e-78^.^.	XP_010249472.1^XP_010249472.1^Q:1-112,H:1-112^100%ID^E:7.97e-78^.^.	XP_010249472.1^XP_010249472.1^Q:1-112,H:1-112^100%ID^E:2.12e-76^.^.	PF00235.22^Profilin^Profilin^1-109^E:1.7e-35	.	.	.	KEGG:nnu:104592030	GO:0005938^cellular_component^cell cortex`GO:0005856^cellular_component^cytoskeleton`GO:0003785^molecular_function^actin monomer binding`GO:0042989^biological_process^sequestering of actin monomers	GO:0005938^cellular_component^cell cortex`GO:0005856^cellular_component^cytoskeleton`GO:0003785^molecular_function^actin monomer binding`GO:0042989^biological_process^sequestering of actin monomers	GO:0003779^molecular_function^actin binding	.	.
DN77333_c0_g1	TRINITY_DN77333_c0_g1_i1	.	.	.	.	.	KAJ8445908.1^KAJ8445908.1^Q:271-348,H:1104-1129^96.2%ID^E:8.71e-06^.^.	.	.	.	.	.	.	.	.	.	.	.	.
DN77332_c0_g1	TRINITY_DN77332_c0_g1_i1	.	.	.	.	.	KAJ8442831.1^KAJ8442831.1^Q:368-457,H:41-70^96.7%ID^E:7.55e-09^.^.	.	.	.	.	.	.	.	.	.	.	.	.
DN77310_c0_g1	TRINITY_DN77310_c0_g1_i1	.	.	.	.	.	.	.	.	.	.	.	.	.	.	.	.	.	.
DN77301_c0_g1	TRINITY_DN77301_c0_g1_i1	.	.	.	.	.	.	.	.	.	.	.	.	.	.	.	.	.	.
DN77361_c0_g1	TRINITY_DN77361_c0_g1_i1	A0A5N6L5H8_9ROSI^A0A5N6L5H8_9ROSI^Q:2-454,H:329-477^82.1%ID^E:7.88e-84^RecName: Full=phosphoglucomutase (alpha-D-glucose-1,6-bisphosphate-dependent) {ECO:0000256|ARBA:ARBA00012728};^Eukaryota; Viridiplantae; Streptophyta; Embryophyta; Tracheophyta; Spermatophyta; Magnoliopsida; eudicotyledons; Gunneridae; Pentapetalae; rosids; fabids; Fagales; Betulaceae; Carpinus	.	TRINITY_DN77361_c0_g1_i1.p3	2-460[-]	.	POF13165.1^POF13165.1^Q:2-454,H:327-477^86.1%ID^E:3.75e-90^.^.	.	ROW16259.1^ROW16259.1^Q:9-153,H:558-701^52.1%ID^E:1.8e-23^.^.	.	.	.	.	.	GO:0000287^molecular_function^magnesium ion binding`GO:0004614^molecular_function^phosphoglucomutase activity`GO:0006006^biological_process^glucose metabolic process	.	.	.	.
DN77307_c0_g1	TRINITY_DN77307_c0_g1_i1	A0A2K3MQ06_TRIPR^A0A2K3MQ06_TRIPR^Q:55-267,H:965-1035^49.3%ID^E:6.6e-12^SubName: Full=Ty3/gypsy retrotransposon protein {ECO:0000313|EMBL:PNX92911.1};^Eukaryota; Viridiplantae; Streptophyta; Embryophyta; Tracheophyta; Spermatophyta; Magnoliopsida; eudicotyledons; Gunneridae; Pentapetalae; rosids; fabids; Fabales; Fabaceae; Papilionoideae; 50 kb inversion clade; NPAAA clade; Hologalegina; IRL clade; Trifolieae; Trifolium	.	.	.	.	GEV44146.1^GEV44146.1^Q:1-234,H:223-301^54.4%ID^E:3.7e-21^.^.	.	.	.	.	.	.	.	GO:0043227^cellular_component^membrane-bounded organelle`GO:0003676^molecular_function^nucleic acid binding`GO:0015074^biological_process^DNA integration	.	.	.	.
DN77349_c0_g1	TRINITY_DN77349_c0_g1_i1	A0A834X888_9FABA^A0A834X888_9FABA^Q:87-1,H:29-57^82.8%ID^E:5.07e-06^SubName: Full=Zinc finger protein-like 1-like protein {ECO:0000313|EMBL:KAF7840743.1};^Eukaryota; Viridiplantae; Streptophyta; Embryophyta; Tracheophyta; Spermatophyta; Magnoliopsida; eudicotyledons; Gunneridae; Pentapetalae; rosids; fabids; Fabales; Fabaceae; Caesalpinioideae; Cassia clade; Senna	.	.	.	.	KAJ8424136.1^KAJ8424136.1^Q:75-1,H:377-401^92%ID^E:6.56e-07^.^.	.	.	.	.	.	.	.	GO:0005634^cellular_component^nucleus`GO:0046983^molecular_function^protein dimerization activity	.	.	.	.
DN77278_c0_g1	TRINITY_DN77278_c0_g1_i1	.	.	.	.	.	.	.	.	.	.	.	.	.	.	.	.	.	.
DN77279_c0_g1	TRINITY_DN77279_c0_g1_i1	.	.	.	.	.	.	.	.	.	.	.	.	.	.	.	.	.	.
DN1067_c0_g1	TRINITY_DN1067_c0_g1_i1	A0A7C9CTK8_OPUST^A0A7C9CTK8_OPUST^Q:1200-1526,H:41-149^97.2%ID^E:6.19e-61^RecName: Full=Homeobox domain-containing protein {ECO:0000256|Google:ProtNLM};^Eukaryota; Viridiplantae; Streptophyta; Embryophyta; Tracheophyta; Spermatophyta; Magnoliopsida; eudicotyledons; Gunneridae; Pentapetalae; Caryophyllales; Cactineae; Cactaceae; Opuntioideae; Opuntia	.	TRINITY_DN1067_c0_g1_i1.p1	1236-1556[+]	A0A7C9CTK8_OPUST^A0A7C9CTK8_OPUST^Q:1-97,H:53-149^97.9%ID^E:3.99e-61^RecName: Full=Homeobox domain-containing protein {ECO:0000256|Google:ProtNLM};^Eukaryota; Viridiplantae; Streptophyta; Embryophyta; Tracheophyta; Spermatophyta; Magnoliopsida; eudicotyledons; Gunneridae; Pentapetalae; Caryophyllales; Cactineae; Cactaceae; Opuntioideae; Opuntia	ARA90441.1^ARA90441.1^Q:1188-1526,H:139-251^96.5%ID^E:8.73e-61^.^.	ARA90441.1^ARA90441.1^Q:1-97,H:155-251^100%ID^E:9.93e-61^.^.	ARA90441.1^ARA90441.1^Q:1-97,H:155-251^100%ID^E:2.64e-59^.^.	.	.	.	.	.	GO:0005634^cellular_component^nucleus`GO:0003677^molecular_function^DNA binding`GO:0006355^biological_process^regulation of DNA-templated transcription	GO:0005634^cellular_component^nucleus`GO:0003677^molecular_function^DNA binding`GO:0006355^biological_process^regulation of DNA-templated transcription	.	.	.
DN1067_c0_g1	TRINITY_DN1067_c0_g1_i3	A0A1V0D795_9CARY^A0A1V0D795_9CARY^Q:2104-2445,H:138-251^96.5%ID^E:8.6e-63^SubName: Full=KNOX-containing KNAT7-like protein {ECO:0000313|EMBL:ARA90441.1};^Eukaryota; Viridiplantae; Streptophyta; Embryophyta; Tracheophyta; Spermatophyta; Magnoliopsida; eudicotyledons; Gunneridae; Pentapetalae; Caryophyllales; Cactineae; Cactaceae; Cactoideae; Echinocereeae; Pachycereus	.	TRINITY_DN1067_c0_g1_i3.p1	2155-2475[+]	A0A7C9CTK8_OPUST^A0A7C9CTK8_OPUST^Q:1-97,H:53-149^97.9%ID^E:3.99e-61^RecName: Full=Homeobox domain-containing protein {ECO:0000256|Google:ProtNLM};^Eukaryota; Viridiplantae; Streptophyta; Embryophyta; Tracheophyta; Spermatophyta; Magnoliopsida; eudicotyledons; Gunneridae; Pentapetalae; Caryophyllales; Cactineae; Cactaceae; Opuntioideae; Opuntia	ARA90441.1^ARA90441.1^Q:2104-2445,H:138-251^96.5%ID^E:2.08e-62^.^.	ARA90441.1^ARA90441.1^Q:1-97,H:155-251^100%ID^E:9.93e-61^.^.	ARA90441.1^ARA90441.1^Q:1-97,H:155-251^100%ID^E:2.64e-59^.^.	.	.	.	.	.	GO:0005634^cellular_component^nucleus`GO:0003677^molecular_function^DNA binding`GO:0006355^biological_process^regulation of DNA-templated transcription	GO:0005634^cellular_component^nucleus`GO:0003677^molecular_function^DNA binding`GO:0006355^biological_process^regulation of DNA-templated transcription	.	.	.
DN1067_c0_g1	TRINITY_DN1067_c0_g1_i4	A0A1V0D795_9CARY^A0A1V0D795_9CARY^Q:818-1570,H:1-251^98.8%ID^E:1.66e-157^SubName: Full=KNOX-containing KNAT7-like protein {ECO:0000313|EMBL:ARA90441.1};^Eukaryota; Viridiplantae; Streptophyta; Embryophyta; Tracheophyta; Spermatophyta; Magnoliopsida; eudicotyledons; Gunneridae; Pentapetalae; Caryophyllales; Cactineae; Cactaceae; Cactoideae; Echinocereeae; Pachycereus	.	TRINITY_DN1067_c0_g1_i4.p1	818-1600[+]	A0A1V0D795_9CARY^A0A1V0D795_9CARY^Q:1-251,H:1-251^98.8%ID^E:4.17e-169^SubName: Full=KNOX-containing KNAT7-like protein {ECO:0000313|EMBL:ARA90441.1};^Eukaryota; Viridiplantae; Streptophyta; Embryophyta; Tracheophyta; Spermatophyta; Magnoliopsida; eudicotyledons; Gunneridae; Pentapetalae; Caryophyllales; Cactineae; Cactaceae; Cactoideae; Echinocereeae; Pachycereus	ARA90441.1^ARA90441.1^Q:818-1570,H:1-251^98.8%ID^E:2.17e-157^.^.	ARA90441.1^ARA90441.1^Q:1-251,H:1-251^98.8%ID^E:5.45e-169^.^.	ARA90441.1^ARA90441.1^Q:1-251,H:1-251^98.8%ID^E:1.45e-167^.^.	PF03790.16^KNOX1^KNOX1 domain^36-77^E:8.2e-18`PF03791.16^KNOX2^KNOX2 domain^92-143^E:9.7e-19	.	.	.	.	GO:0005634^cellular_component^nucleus`GO:0003677^molecular_function^DNA binding`GO:0006355^biological_process^regulation of DNA-templated transcription	GO:0005634^cellular_component^nucleus`GO:0003677^molecular_function^DNA binding`GO:0006355^biological_process^regulation of DNA-templated transcription	GO:0003677^molecular_function^DNA binding`GO:0005634^cellular_component^nucleus	.	.
DN1067_c0_g1	TRINITY_DN1067_c0_g1_i5	A0A1V0D795_9CARY^A0A1V0D795_9CARY^Q:818-1708,H:1-297^98.7%ID^E:3.15e-196^SubName: Full=KNOX-containing KNAT7-like protein {ECO:0000313|EMBL:ARA90441.1};^Eukaryota; Viridiplantae; Streptophyta; Embryophyta; Tracheophyta; Spermatophyta; Magnoliopsida; eudicotyledons; Gunneridae; Pentapetalae; Caryophyllales; Cactineae; Cactaceae; Cactoideae; Echinocereeae; Pachycereus	.	TRINITY_DN1067_c0_g1_i5.p1	818-1711[+]	A0A1V0D795_9CARY^A0A1V0D795_9CARY^Q:1-297,H:1-297^98.7%ID^E:1.65e-203^SubName: Full=KNOX-containing KNAT7-like protein {ECO:0000313|EMBL:ARA90441.1};^Eukaryota; Viridiplantae; Streptophyta; Embryophyta; Tracheophyta; Spermatophyta; Magnoliopsida; eudicotyledons; Gunneridae; Pentapetalae; Caryophyllales; Cactineae; Cactaceae; Cactoideae; Echinocereeae; Pachycereus	KAJ8429711.1^KAJ8429711.1^Q:818-1708,H:1-297^99.3%ID^E:1.45e-196^.^.	KAJ8429711.1^KAJ8429711.1^Q:1-297,H:1-297^99.3%ID^E:7.54e-204^.^.	KAJ8429711.1^KAJ8429711.1^Q:1-297,H:1-297^99.3%ID^E:2e-202^.^.	PF03790.16^KNOX1^KNOX1 domain^36-77^E:1e-17`PF03791.16^KNOX2^KNOX2 domain^92-143^E:1.2e-18`PF05920.14^Homeobox_KN^Homeobox KN domain^240-279^E:1.6e-17`PF00046.32^Homeodomain^Homeodomain^246-279^E:2.1e-05	.	.	.	.	GO:0005634^cellular_component^nucleus`GO:0003677^molecular_function^DNA binding`GO:0006355^biological_process^regulation of DNA-templated transcription	GO:0005634^cellular_component^nucleus`GO:0003677^molecular_function^DNA binding`GO:0006355^biological_process^regulation of DNA-templated transcription	GO:0003677^molecular_function^DNA binding`GO:0005634^cellular_component^nucleus`GO:0006355^biological_process^regulation of DNA-templated transcription	.	.
DN1067_c1_g1	TRINITY_DN1067_c1_g1_i1	A0A7C9DDH0_OPUST^A0A7C9DDH0_OPUST^Q:438-872,H:1-146^78.1%ID^E:2.14e-63^SubName: Full=Uncharacterized protein {ECO:0000313|EMBL:MBA4640500.1};^Eukaryota; Viridiplantae; Streptophyta; Embryophyta; Tracheophyta; Spermatophyta; Magnoliopsida; eudicotyledons; Gunneridae; Pentapetalae; Caryophyllales; Cactineae; Cactaceae; Opuntioideae; Opuntia	.	TRINITY_DN1067_c1_g1_i1.p2	1017-1466[-]	.	KAJ8451677.1^KAJ8451677.1^Q:438-872,H:1-136^79.5%ID^E:2.42e-57^.^.	.	.	.	.	.	.	.	.	.	.	.	.
DN1067_c1_g1	TRINITY_DN1067_c1_g1_i1	A0A7C9DDH0_OPUST^A0A7C9DDH0_OPUST^Q:438-872,H:1-146^78.1%ID^E:2.14e-63^SubName: Full=Uncharacterized protein {ECO:0000313|EMBL:MBA4640500.1};^Eukaryota; Viridiplantae; Streptophyta; Embryophyta; Tracheophyta; Spermatophyta; Magnoliopsida; eudicotyledons; Gunneridae; Pentapetalae; Caryophyllales; Cactineae; Cactaceae; Opuntioideae; Opuntia	.	TRINITY_DN1067_c1_g1_i1.p1	438-935[+]	A0A7C9DDH0_OPUST^A0A7C9DDH0_OPUST^Q:1-159,H:1-160^71.9%ID^E:8.59e-68^SubName: Full=Uncharacterized protein {ECO:0000313|EMBL:MBA4640500.1};^Eukaryota; Viridiplantae; Streptophyta; Embryophyta; Tracheophyta; Spermatophyta; Magnoliopsida; eudicotyledons; Gunneridae; Pentapetalae; Caryophyllales; Cactineae; Cactaceae; Opuntioideae; Opuntia	KAJ8451677.1^KAJ8451677.1^Q:438-872,H:1-136^79.5%ID^E:2.42e-57^.^.	KAJ8451677.1^KAJ8451677.1^Q:1-145,H:1-136^79.5%ID^E:1.97e-61^.^.	KAJ8451677.1^KAJ8451677.1^Q:1-145,H:1-136^79.5%ID^E:5.25e-60^.^.	PF14009.9^PADRE^PADRE domain^1-144^E:5e-25	.	.	.	.	.	.	.	.	.
DN1067_c1_g1	TRINITY_DN1067_c1_g1_i10	A0A7C9DDH0_OPUST^A0A7C9DDH0_OPUST^Q:438-968,H:1-178^81.5%ID^E:1.69e-84^SubName: Full=Uncharacterized protein {ECO:0000313|EMBL:MBA4640500.1};^Eukaryota; Viridiplantae; Streptophyta; Embryophyta; Tracheophyta; Spermatophyta; Magnoliopsida; eudicotyledons; Gunneridae; Pentapetalae; Caryophyllales; Cactineae; Cactaceae; Opuntioideae; Opuntia	.	TRINITY_DN1067_c1_g1_i10.p2	438-971[+]	A0A7C9DDH0_OPUST^A0A7C9DDH0_OPUST^Q:1-177,H:1-178^81.5%ID^E:5.55e-88^SubName: Full=Uncharacterized protein {ECO:0000313|EMBL:MBA4640500.1};^Eukaryota; Viridiplantae; Streptophyta; Embryophyta; Tracheophyta; Spermatophyta; Magnoliopsida; eudicotyledons; Gunneridae; Pentapetalae; Caryophyllales; Cactineae; Cactaceae; Opuntioideae; Opuntia	KAJ8451677.1^KAJ8451677.1^Q:438-968,H:1-168^82.5%ID^E:1.66e-78^.^.	KAJ8451677.1^KAJ8451677.1^Q:1-177,H:1-168^82.5%ID^E:6.38e-82^.^.	KAJ8451677.1^KAJ8451677.1^Q:1-177,H:1-168^82.5%ID^E:1.7e-80^.^.	PF14009.9^PADRE^PADRE domain^1-174^E:7.5e-32	.	.	.	.	.	.	.	.	.
DN1067_c1_g1	TRINITY_DN1067_c1_g1_i2	A0A803L0C8_CHEQI^A0A803L0C8_CHEQI^Q:14-307,H:1-90^79.6%ID^E:7.56e-44^SubName: Full=Uncharacterized protein {ECO:0000313|EnsemblPlants:AUR62005316-RA:cds};^Eukaryota; Viridiplantae; Streptophyta; Embryophyta; Tracheophyta; Spermatophyta; Magnoliopsida; eudicotyledons; Gunneridae; Pentapetalae; Caryophyllales; Chenopodiaceae; Chenopodioideae; Atripliceae; Chenopodium	.	TRINITY_DN1067_c1_g1_i2.p2	2-325[+]	A0A803L0C8_CHEQI^A0A803L0C8_CHEQI^Q:5-102,H:1-90^79.6%ID^E:2.54e-47^SubName: Full=Uncharacterized protein {ECO:0000313|EnsemblPlants:AUR62005316-RA:cds};^Eukaryota; Viridiplantae; Streptophyta; Embryophyta; Tracheophyta; Spermatophyta; Magnoliopsida; eudicotyledons; Gunneridae; Pentapetalae; Caryophyllales; Chenopodiaceae; Chenopodioideae; Atripliceae; Chenopodium	KAJ8451677.1^KAJ8451677.1^Q:14-307,H:1-104^89.4%ID^E:2.81e-46^.^.	KAJ8451677.1^KAJ8451677.1^Q:5-102,H:1-104^89.4%ID^E:5.92e-50^.^.	KAJ8451677.1^KAJ8451677.1^Q:5-102,H:1-104^89.4%ID^E:1.57e-48^.^.	PF14009.9^PADRE^PADRE domain^5-101^E:6.7e-20	.	.	.	.	.	.	.	.	.
DN1067_c1_g1	TRINITY_DN1067_c1_g1_i2	A0A803L0C8_CHEQI^A0A803L0C8_CHEQI^Q:14-307,H:1-90^79.6%ID^E:7.56e-44^SubName: Full=Uncharacterized protein {ECO:0000313|EnsemblPlants:AUR62005316-RA:cds};^Eukaryota; Viridiplantae; Streptophyta; Embryophyta; Tracheophyta; Spermatophyta; Magnoliopsida; eudicotyledons; Gunneridae; Pentapetalae; Caryophyllales; Chenopodiaceae; Chenopodioideae; Atripliceae; Chenopodium	.	TRINITY_DN1067_c1_g1_i2.p1	344-1024[-]	.	KAJ8451677.1^KAJ8451677.1^Q:14-307,H:1-104^89.4%ID^E:2.81e-46^.^.	.	.	.	.	.	.	.	.	.	.	.	.
DN1067_c1_g1	TRINITY_DN1067_c1_g1_i3	A0A7C9DDH0_OPUST^A0A7C9DDH0_OPUST^Q:342-776,H:1-146^78.1%ID^E:1.35e-63^SubName: Full=Uncharacterized protein {ECO:0000313|EMBL:MBA4640500.1};^Eukaryota; Viridiplantae; Streptophyta; Embryophyta; Tracheophyta; Spermatophyta; Magnoliopsida; eudicotyledons; Gunneridae; Pentapetalae; Caryophyllales; Cactineae; Cactaceae; Opuntioideae; Opuntia	.	TRINITY_DN1067_c1_g1_i3.p1	342-839[+]	A0A7C9DDH0_OPUST^A0A7C9DDH0_OPUST^Q:1-159,H:1-160^71.9%ID^E:8.59e-68^SubName: Full=Uncharacterized protein {ECO:0000313|EMBL:MBA4640500.1};^Eukaryota; Viridiplantae; Streptophyta; Embryophyta; Tracheophyta; Spermatophyta; Magnoliopsida; eudicotyledons; Gunneridae; Pentapetalae; Caryophyllales; Cactineae; Cactaceae; Opuntioideae; Opuntia	KAJ8451677.1^KAJ8451677.1^Q:342-776,H:1-136^79.5%ID^E:1.61e-57^.^.	KAJ8451677.1^KAJ8451677.1^Q:1-145,H:1-136^79.5%ID^E:1.97e-61^.^.	KAJ8451677.1^KAJ8451677.1^Q:1-145,H:1-136^79.5%ID^E:5.25e-60^.^.	PF14009.9^PADRE^PADRE domain^1-144^E:5e-25	.	.	.	.	.	.	.	.	.
DN1067_c1_g1	TRINITY_DN1067_c1_g1_i3	A0A7C9DDH0_OPUST^A0A7C9DDH0_OPUST^Q:342-776,H:1-146^78.1%ID^E:1.35e-63^SubName: Full=Uncharacterized protein {ECO:0000313|EMBL:MBA4640500.1};^Eukaryota; Viridiplantae; Streptophyta; Embryophyta; Tracheophyta; Spermatophyta; Magnoliopsida; eudicotyledons; Gunneridae; Pentapetalae; Caryophyllales; Cactineae; Cactaceae; Opuntioideae; Opuntia	.	TRINITY_DN1067_c1_g1_i3.p2	921-1370[-]	.	KAJ8451677.1^KAJ8451677.1^Q:342-776,H:1-136^79.5%ID^E:1.61e-57^.^.	.	.	.	.	.	.	.	.	.	.	.	.
DN1067_c1_g1	TRINITY_DN1067_c1_g1_i5	A0A7C9CPZ6_OPUST^A0A7C9CPZ6_OPUST^Q:3-182,H:111-170^76.7%ID^E:2.09e-18^RecName: Full=DUF4228 domain-containing protein {ECO:0000256|Google:ProtNLM};^Eukaryota; Viridiplantae; Streptophyta; Embryophyta; Tracheophyta; Spermatophyta; Magnoliopsida; eudicotyledons; Gunneridae; Pentapetalae; Caryophyllales; Cactineae; Cactaceae; Opuntioideae; Opuntia	.	.	.	.	KAJ8439501.1^KAJ8439501.1^Q:3-182,H:105-164^85%ID^E:2.36e-22^.^.	.	.	.	.	.	.	.	.	.	.	.	.
DN1067_c1_g1	TRINITY_DN1067_c1_g1_i6	A0A7C9CPZ6_OPUST^A0A7C9CPZ6_OPUST^Q:342-845,H:1-170^88.8%ID^E:2.02e-92^RecName: Full=DUF4228 domain-containing protein {ECO:0000256|Google:ProtNLM};^Eukaryota; Viridiplantae; Streptophyta; Embryophyta; Tracheophyta; Spermatophyta; Magnoliopsida; eudicotyledons; Gunneridae; Pentapetalae; Caryophyllales; Cactineae; Cactaceae; Opuntioideae; Opuntia	.	TRINITY_DN1067_c1_g1_i6.p1	342-848[+]	A0A7C9CPZ6_OPUST^A0A7C9CPZ6_OPUST^Q:1-168,H:1-170^88.8%ID^E:7.12e-96^RecName: Full=DUF4228 domain-containing protein {ECO:0000256|Google:ProtNLM};^Eukaryota; Viridiplantae; Streptophyta; Embryophyta; Tracheophyta; Spermatophyta; Magnoliopsida; eudicotyledons; Gunneridae; Pentapetalae; Caryophyllales; Cactineae; Cactaceae; Opuntioideae; Opuntia	KAJ8439501.1^KAJ8439501.1^Q:342-845,H:1-164^89.9%ID^E:3.77e-93^.^.	KAJ8439501.1^KAJ8439501.1^Q:1-168,H:1-164^89.9%ID^E:6.5e-97^.^.	KAJ8439501.1^KAJ8439501.1^Q:1-168,H:1-164^89.9%ID^E:1.73e-95^.^.	PF14009.9^PADRE^PADRE domain^1-165^E:1.2e-29	.	.	.	.	.	.	.	.	.
DN1067_c1_g1	TRINITY_DN1067_c1_g1_i8	A0A7C9CPZ6_OPUST^A0A7C9CPZ6_OPUST^Q:126-347,H:97-170^86.5%ID^E:4.83e-29^RecName: Full=DUF4228 domain-containing protein {ECO:0000256|Google:ProtNLM};^Eukaryota; Viridiplantae; Streptophyta; Embryophyta; Tracheophyta; Spermatophyta; Magnoliopsida; eudicotyledons; Gunneridae; Pentapetalae; Caryophyllales; Cactineae; Cactaceae; Opuntioideae; Opuntia	.	.	.	.	KAJ8439501.1^KAJ8439501.1^Q:126-347,H:91-164^89.2%ID^E:6.21e-31^.^.	.	.	.	.	.	.	.	.	.	.	.	.
DN1067_c1_g1	TRINITY_DN1067_c1_g1_i9	A0A7C9CPZ6_OPUST^A0A7C9CPZ6_OPUST^Q:438-941,H:1-170^88.8%ID^E:5.54e-92^RecName: Full=DUF4228 domain-containing protein {ECO:0000256|Google:ProtNLM};^Eukaryota; Viridiplantae; Streptophyta; Embryophyta; Tracheophyta; Spermatophyta; Magnoliopsida; eudicotyledons; Gunneridae; Pentapetalae; Caryophyllales; Cactineae; Cactaceae; Opuntioideae; Opuntia	.	TRINITY_DN1067_c1_g1_i9.p1	438-944[+]	A0A7C9CPZ6_OPUST^A0A7C9CPZ6_OPUST^Q:1-168,H:1-170^88.8%ID^E:7.12e-96^RecName: Full=DUF4228 domain-containing protein {ECO:0000256|Google:ProtNLM};^Eukaryota; Viridiplantae; Streptophyta; Embryophyta; Tracheophyta; Spermatophyta; Magnoliopsida; eudicotyledons; Gunneridae; Pentapetalae; Caryophyllales; Cactineae; Cactaceae; Opuntioideae; Opuntia	KAJ8439501.1^KAJ8439501.1^Q:438-941,H:1-164^89.9%ID^E:1.04e-92^.^.	KAJ8439501.1^KAJ8439501.1^Q:1-168,H:1-164^89.9%ID^E:6.5e-97^.^.	KAJ8439501.1^KAJ8439501.1^Q:1-168,H:1-164^89.9%ID^E:1.73e-95^.^.	PF14009.9^PADRE^PADRE domain^1-165^E:1.2e-29	.	.	.	.	.	.	.	.	.
DN1067_c2_g1	TRINITY_DN1067_c2_g1_i1	.	.	.	.	.	.	.	.	.	.	.	.	.	.	.	.	.	.
DN1067_c3_g1	TRINITY_DN1067_c3_g1_i1	.	.	.	.	.	.	.	.	.	.	.	.	.	.	.	.	.	.
DN1070_c0_g1	TRINITY_DN1070_c0_g1_i1	A0A7C9E532_OPUST^A0A7C9E532_OPUST^Q:2803-2546,H:244-329^79.1%ID^E:2.76e-31^RecName: Full=ACB domain-containing protein {ECO:0000259|PROSITE:PS51228};^Eukaryota; Viridiplantae; Streptophyta; Embryophyta; Tracheophyta; Spermatophyta; Magnoliopsida; eudicotyledons; Gunneridae; Pentapetalae; Caryophyllales; Cactineae; Cactaceae; Opuntioideae; Opuntia	.	TRINITY_DN1070_c0_g1_i1.p1	276-908[+]	.	KAJ8453299.1^KAJ8453299.1^Q:2803-2276,H:245-353^55.1%ID^E:1.67e-41^.^.	XP_021748492.1^XP_021748492.1^Q:26-98,H:1-77^44.9%ID^E:5.97e-07^.^.	.	.	sigP:type:complete^len:211^(+),score=60.77	.	.	.	GO:0000062^molecular_function^fatty-acyl-CoA binding	.	.	.	.
DN1070_c0_g1	TRINITY_DN1070_c0_g1_i2	A0A7C9E532_OPUST^A0A7C9E532_OPUST^Q:2599-1601,H:1-331^82.3%ID^E:2.61e-170^RecName: Full=ACB domain-containing protein {ECO:0000259|PROSITE:PS51228};^Eukaryota; Viridiplantae; Streptophyta; Embryophyta; Tracheophyta; Spermatophyta; Magnoliopsida; eudicotyledons; Gunneridae; Pentapetalae; Caryophyllales; Cactineae; Cactaceae; Opuntioideae; Opuntia	.	TRINITY_DN1070_c0_g1_i2.p2	276-908[+]	.	KAJ8453299.1^KAJ8453299.1^Q:2599-1607,H:1-330^93.4%ID^E:7.39e-197^.^.	XP_021748492.1^XP_021748492.1^Q:26-98,H:1-77^44.9%ID^E:5.97e-07^.^.	.	.	sigP:type:complete^len:211^(+),score=60.77	.	.	.	GO:0000062^molecular_function^fatty-acyl-CoA binding	.	.	.	.
DN1070_c0_g1	TRINITY_DN1070_c0_g1_i2	A0A7C9E532_OPUST^A0A7C9E532_OPUST^Q:2599-1601,H:1-331^82.3%ID^E:2.61e-170^RecName: Full=ACB domain-containing protein {ECO:0000259|PROSITE:PS51228};^Eukaryota; Viridiplantae; Streptophyta; Embryophyta; Tracheophyta; Spermatophyta; Magnoliopsida; eudicotyledons; Gunneridae; Pentapetalae; Caryophyllales; Cactineae; Cactaceae; Opuntioideae; Opuntia	.	TRINITY_DN1070_c0_g1_i2.p1	1598-2599[-]	A0A7C9E532_OPUST^A0A7C9E532_OPUST^Q:1-333,H:1-331^82.3%ID^E:1.7e-179^RecName: Full=ACB domain-containing protein {ECO:0000259|PROSITE:PS51228};^Eukaryota; Viridiplantae; Streptophyta; Embryophyta; Tracheophyta; Spermatophyta; Magnoliopsida; eudicotyledons; Gunneridae; Pentapetalae; Caryophyllales; Cactineae; Cactaceae; Opuntioideae; Opuntia	KAJ8453299.1^KAJ8453299.1^Q:2599-1607,H:1-330^93.4%ID^E:7.39e-197^.^.	KAJ8453299.1^KAJ8453299.1^Q:1-331,H:1-330^93.4%ID^E:1.33e-206^.^.	KAJ8453299.1^KAJ8453299.1^Q:1-331,H:1-330^93.4%ID^E:3.53e-205^.^.	PF00887.22^ACBP^Acyl CoA binding protein^188-267^E:1.2e-20	sigP:type:complete^len:334^(-),score=111.21	.	.	.	GO:0000062^molecular_function^fatty-acyl-CoA binding	GO:0000062^molecular_function^fatty-acyl-CoA binding	GO:0000062^molecular_function^fatty-acyl-CoA binding	.	.
DN1070_c0_g1	TRINITY_DN1070_c0_g1_i3	A0A7C9E532_OPUST^A0A7C9E532_OPUST^Q:3582-2848,H:1-243^84.1%ID^E:9.78e-118^RecName: Full=ACB domain-containing protein {ECO:0000259|PROSITE:PS51228};^Eukaryota; Viridiplantae; Streptophyta; Embryophyta; Tracheophyta; Spermatophyta; Magnoliopsida; eudicotyledons; Gunneridae; Pentapetalae; Caryophyllales; Cactineae; Cactaceae; Opuntioideae; Opuntia	.	TRINITY_DN1070_c0_g1_i3.p2	276-908[+]	.	KAJ8453299.1^KAJ8453299.1^Q:3582-2191,H:1-381^59.4%ID^E:7.33e-140^.^.	XP_021748492.1^XP_021748492.1^Q:26-98,H:1-77^44.9%ID^E:5.97e-07^.^.	.	.	sigP:type:complete^len:211^(+),score=60.77	.	.	.	GO:0000062^molecular_function^fatty-acyl-CoA binding	.	.	.	.
DN1070_c0_g1	TRINITY_DN1070_c0_g1_i3	A0A7C9E532_OPUST^A0A7C9E532_OPUST^Q:3582-2848,H:1-243^84.1%ID^E:9.78e-118^RecName: Full=ACB domain-containing protein {ECO:0000259|PROSITE:PS51228};^Eukaryota; Viridiplantae; Streptophyta; Embryophyta; Tracheophyta; Spermatophyta; Magnoliopsida; eudicotyledons; Gunneridae; Pentapetalae; Caryophyllales; Cactineae; Cactaceae; Opuntioideae; Opuntia	.	TRINITY_DN1070_c0_g1_i3.p1	2833-3582[-]	A0A7C9E532_OPUST^A0A7C9E532_OPUST^Q:1-245,H:1-243^84.1%ID^E:2.03e-130^RecName: Full=ACB domain-containing protein {ECO:0000259|PROSITE:PS51228};^Eukaryota; Viridiplantae; Streptophyta; Embryophyta; Tracheophyta; Spermatophyta; Magnoliopsida; eudicotyledons; Gunneridae; Pentapetalae; Caryophyllales; Cactineae; Cactaceae; Opuntioideae; Opuntia	KAJ8453299.1^KAJ8453299.1^Q:3582-2191,H:1-381^59.4%ID^E:7.33e-140^.^.	KAJ8453299.1^KAJ8453299.1^Q:1-245,H:1-244^93.9%ID^E:1.47e-148^.^.	KAJ8453299.1^KAJ8453299.1^Q:1-245,H:1-244^93.9%ID^E:3.92e-147^.^.	PF00887.22^ACBP^Acyl CoA binding protein^188-245^E:8.2e-08	sigP:type:complete^len:250^(-),score=91.94	.	.	.	GO:0000062^molecular_function^fatty-acyl-CoA binding	GO:0000062^molecular_function^fatty-acyl-CoA binding	GO:0000062^molecular_function^fatty-acyl-CoA binding	.	.
DN1070_c1_g1	TRINITY_DN1070_c1_g1_i11	A0A803KRS0_CHEQI^A0A803KRS0_CHEQI^Q:1737-397,H:1-447^74.8%ID^E:5.61e-205^SubName: Full=Uncharacterized protein {ECO:0000313|EnsemblPlants:AUR62001727-RA:cds};^Eukaryota; Viridiplantae; Streptophyta; Embryophyta; Tracheophyta; Spermatophyta; Magnoliopsida; eudicotyledons; Gunneridae; Pentapetalae; Caryophyllales; Chenopodiaceae; Chenopodioideae; Atripliceae; Chenopodium	.	TRINITY_DN1070_c1_g1_i11.p1	382-1737[-]	A0A803KRS0_CHEQI^A0A803KRS0_CHEQI^Q:1-447,H:1-447^74.8%ID^E:4.77e-208^SubName: Full=Uncharacterized protein {ECO:0000313|EnsemblPlants:AUR62001727-RA:cds};^Eukaryota; Viridiplantae; Streptophyta; Embryophyta; Tracheophyta; Spermatophyta; Magnoliopsida; eudicotyledons; Gunneridae; Pentapetalae; Caryophyllales; Chenopodiaceae; Chenopodioideae; Atripliceae; Chenopodium	KAJ8439849.1^KAJ8439849.1^Q:1737-385,H:1-399^86.5%ID^E:1.47e-235^.^.	KAJ8439849.1^KAJ8439849.1^Q:1-451,H:1-399^86.5%ID^E:1.48e-238^.^.	KAJ8439849.1^KAJ8439849.1^Q:1-451,H:1-399^86.5%ID^E:3.95e-237^.^.	.	.	.	.	.	.	.	.	.	.
DN1070_c1_g1	TRINITY_DN1070_c1_g1_i14	A0A803KRS0_CHEQI^A0A803KRS0_CHEQI^Q:2898-2017,H:1-295^76.3%ID^E:4.53e-123^SubName: Full=Uncharacterized protein {ECO:0000313|EnsemblPlants:AUR62001727-RA:cds};^Eukaryota; Viridiplantae; Streptophyta; Embryophyta; Tracheophyta; Spermatophyta; Magnoliopsida; eudicotyledons; Gunneridae; Pentapetalae; Caryophyllales; Chenopodiaceae; Chenopodioideae; Atripliceae; Chenopodium	.	TRINITY_DN1070_c1_g1_i14.p1	1885-2898[-]	A0A803KRS0_CHEQI^A0A803KRS0_CHEQI^Q:1-294,H:1-295^76.3%ID^E:1.29e-131^SubName: Full=Uncharacterized protein {ECO:0000313|EnsemblPlants:AUR62001727-RA:cds};^Eukaryota; Viridiplantae; Streptophyta; Embryophyta; Tracheophyta; Spermatophyta; Magnoliopsida; eudicotyledons; Gunneridae; Pentapetalae; Caryophyllales; Chenopodiaceae; Chenopodioideae; Atripliceae; Chenopodium	XP_021715416.1^XP_021715416.1^Q:2898-2017,H:1-295^76.3%ID^E:1.54e-124^.^.	XP_021715416.1^XP_021715416.1^Q:1-294,H:1-295^76.3%ID^E:4.28e-133^.^.	XP_021715416.1^XP_021715416.1^Q:1-294,H:1-295^76.3%ID^E:1.14e-131^.^.	.	.	.	.	.	.	.	.	.	.
DN1070_c1_g1	TRINITY_DN1070_c1_g1_i15	A0A0K9QDH9_SPIOL^A0A0K9QDH9_SPIOL^Q:1858-581,H:1-423^74%ID^E:9.72e-190^SubName: Full=Uncharacterized protein {ECO:0000313|EMBL:KNA05327.1};^Eukaryota; Viridiplantae; Streptophyta; Embryophyta; Tracheophyta; Spermatophyta; Magnoliopsida; eudicotyledons; Gunneridae; Pentapetalae; Caryophyllales; Chenopodiaceae; Chenopodioideae; Anserineae; Spinacia	.	TRINITY_DN1070_c1_g1_i15.p1	578-1858[-]	A0A0K9QDH9_SPIOL^A0A0K9QDH9_SPIOL^Q:1-426,H:1-423^74%ID^E:5.23e-193^SubName: Full=Uncharacterized protein {ECO:0000313|EMBL:KNA05327.1};^Eukaryota; Viridiplantae; Streptophyta; Embryophyta; Tracheophyta; Spermatophyta; Magnoliopsida; eudicotyledons; Gunneridae; Pentapetalae; Caryophyllales; Chenopodiaceae; Chenopodioideae; Anserineae; Spinacia	KAJ8439849.1^KAJ8439849.1^Q:1858-581,H:1-374^85.9%ID^E:2.83e-216^.^.	KAJ8439849.1^KAJ8439849.1^Q:1-426,H:1-374^85.9%ID^E:1.2e-219^.^.	KAJ8439849.1^KAJ8439849.1^Q:1-426,H:1-374^85.9%ID^E:3.19e-218^.^.	.	.	.	.	.	.	.	.	.	.
DN1070_c1_g1	TRINITY_DN1070_c1_g1_i17	A0A4S4F4Z8_CAMSI^A0A4S4F4Z8_CAMSI^Q:567-388,H:151-210^73.3%ID^E:3.22e-17^RecName: Full=S5 DRBM domain-containing protein {ECO:0000259|PROSITE:PS50881};^Eukaryota; Viridiplantae; Streptophyta; Embryophyta; Tracheophyta; Spermatophyta; Magnoliopsida; eudicotyledons; Gunneridae; Pentapetalae; asterids; Ericales; Theaceae; Camellia	.	.	.	.	KAJ8439849.1^KAJ8439849.1^Q:844-656,H:276-338^98.4%ID^E:7.27e-27^.^.	.	.	.	.	.	.	.	GO:1990904^cellular_component^ribonucleoprotein complex`GO:0005840^cellular_component^ribosome`GO:0003723^molecular_function^RNA binding`GO:0003735^molecular_function^structural constituent of ribosome`GO:0006412^biological_process^translation	.	.	.	.
DN1070_c1_g1	TRINITY_DN1070_c1_g1_i4	A0A803KRS0_CHEQI^A0A803KRS0_CHEQI^Q:1867-986,H:1-295^76.3%ID^E:7.56e-127^SubName: Full=Uncharacterized protein {ECO:0000313|EnsemblPlants:AUR62001727-RA:cds};^Eukaryota; Viridiplantae; Streptophyta; Embryophyta; Tracheophyta; Spermatophyta; Magnoliopsida; eudicotyledons; Gunneridae; Pentapetalae; Caryophyllales; Chenopodiaceae; Chenopodioideae; Atripliceae; Chenopodium	.	TRINITY_DN1070_c1_g1_i4.p1	854-1867[-]	A0A803KRS0_CHEQI^A0A803KRS0_CHEQI^Q:1-294,H:1-295^76.3%ID^E:1.29e-131^SubName: Full=Uncharacterized protein {ECO:0000313|EnsemblPlants:AUR62001727-RA:cds};^Eukaryota; Viridiplantae; Streptophyta; Embryophyta; Tracheophyta; Spermatophyta; Magnoliopsida; eudicotyledons; Gunneridae; Pentapetalae; Caryophyllales; Chenopodiaceae; Chenopodioideae; Atripliceae; Chenopodium	XP_021715416.1^XP_021715416.1^Q:1867-986,H:1-295^76.3%ID^E:2.53e-128^.^.	XP_021715416.1^XP_021715416.1^Q:1-294,H:1-295^76.3%ID^E:4.28e-133^.^.	XP_021715416.1^XP_021715416.1^Q:1-294,H:1-295^76.3%ID^E:1.14e-131^.^.	.	.	.	.	.	.	.	.	.	.
DN1070_c1_g1	TRINITY_DN1070_c1_g1_i4	A0A803KRS0_CHEQI^A0A803KRS0_CHEQI^Q:1867-986,H:1-295^76.3%ID^E:7.56e-127^SubName: Full=Uncharacterized protein {ECO:0000313|EnsemblPlants:AUR62001727-RA:cds};^Eukaryota; Viridiplantae; Streptophyta; Embryophyta; Tracheophyta; Spermatophyta; Magnoliopsida; eudicotyledons; Gunneridae; Pentapetalae; Caryophyllales; Chenopodiaceae; Chenopodioideae; Atripliceae; Chenopodium	.	TRINITY_DN1070_c1_g1_i4.p3	382-783[-]	A0A803KRS0_CHEQI^A0A803KRS0_CHEQI^Q:1-129,H:320-447^69%ID^E:3.36e-50^SubName: Full=Uncharacterized protein {ECO:0000313|EnsemblPlants:AUR62001727-RA:cds};^Eukaryota; Viridiplantae; Streptophyta; Embryophyta; Tracheophyta; Spermatophyta; Magnoliopsida; eudicotyledons; Gunneridae; Pentapetalae; Caryophyllales; Chenopodiaceae; Chenopodioideae; Atripliceae; Chenopodium	XP_021715416.1^XP_021715416.1^Q:1867-986,H:1-295^76.3%ID^E:2.53e-128^.^.	KAJ8439849.1^KAJ8439849.1^Q:1-133,H:267-399^98.5%ID^E:7.95e-80^.^.	KAJ8439849.1^KAJ8439849.1^Q:1-133,H:267-399^98.5%ID^E:2.11e-78^.^.	.	.	.	.	.	.	.	.	.	.
DN1070_c1_g1	TRINITY_DN1070_c1_g1_i6	A0A803KRS0_CHEQI^A0A803KRS0_CHEQI^Q:3017-2136,H:1-295^76.3%ID^E:1.02e-122^SubName: Full=Uncharacterized protein {ECO:0000313|EnsemblPlants:AUR62001727-RA:cds};^Eukaryota; Viridiplantae; Streptophyta; Embryophyta; Tracheophyta; Spermatophyta; Magnoliopsida; eudicotyledons; Gunneridae; Pentapetalae; Caryophyllales; Chenopodiaceae; Chenopodioideae; Atripliceae; Chenopodium	.	TRINITY_DN1070_c1_g1_i6.p1	2004-3017[-]	A0A803KRS0_CHEQI^A0A803KRS0_CHEQI^Q:1-294,H:1-295^76.3%ID^E:1.29e-131^SubName: Full=Uncharacterized protein {ECO:0000313|EnsemblPlants:AUR62001727-RA:cds};^Eukaryota; Viridiplantae; Streptophyta; Embryophyta; Tracheophyta; Spermatophyta; Magnoliopsida; eudicotyledons; Gunneridae; Pentapetalae; Caryophyllales; Chenopodiaceae; Chenopodioideae; Atripliceae; Chenopodium	XP_021715416.1^XP_021715416.1^Q:3017-2136,H:1-295^76.3%ID^E:3.47e-124^.^.	XP_021715416.1^XP_021715416.1^Q:1-294,H:1-295^76.3%ID^E:4.28e-133^.^.	XP_021715416.1^XP_021715416.1^Q:1-294,H:1-295^76.3%ID^E:1.14e-131^.^.	.	.	.	.	.	.	.	.	.	.
DN1070_c1_g1	TRINITY_DN1070_c1_g1_i7	A0A0K9QDH9_SPIOL^A0A0K9QDH9_SPIOL^Q:554-90,H:1-156^82.7%ID^E:4.02e-71^SubName: Full=Uncharacterized protein {ECO:0000313|EMBL:KNA05327.1};^Eukaryota; Viridiplantae; Streptophyta; Embryophyta; Tracheophyta; Spermatophyta; Magnoliopsida; eudicotyledons; Gunneridae; Pentapetalae; Caryophyllales; Chenopodiaceae; Chenopodioideae; Anserineae; Spinacia	.	TRINITY_DN1070_c1_g1_i7.p1	45-554[-]	A0A0K9QDH9_SPIOL^A0A0K9QDH9_SPIOL^Q:1-156,H:1-157^82.2%ID^E:1.99e-72^SubName: Full=Uncharacterized protein {ECO:0000313|EMBL:KNA05327.1};^Eukaryota; Viridiplantae; Streptophyta; Embryophyta; Tracheophyta; Spermatophyta; Magnoliopsida; eudicotyledons; Gunneridae; Pentapetalae; Caryophyllales; Chenopodiaceae; Chenopodioideae; Anserineae; Spinacia	KAJ8439849.1^KAJ8439849.1^Q:554-90,H:1-155^98.1%ID^E:1.62e-87^.^.	KAJ8439849.1^KAJ8439849.1^Q:1-155,H:1-155^98.1%ID^E:1.47e-88^.^.	KAJ8439849.1^KAJ8439849.1^Q:1-155,H:1-155^98.1%ID^E:3.92e-87^.^.	.	.	.	.	.	.	.	.	.	.
DN1070_c1_g1	TRINITY_DN1070_c1_g1_i9	A0A0K9QDH9_SPIOL^A0A0K9QDH9_SPIOL^Q:515-120,H:1-133^82%ID^E:1.67e-58^SubName: Full=Uncharacterized protein {ECO:0000313|EMBL:KNA05327.1};^Eukaryota; Viridiplantae; Streptophyta; Embryophyta; Tracheophyta; Spermatophyta; Magnoliopsida; eudicotyledons; Gunneridae; Pentapetalae; Caryophyllales; Chenopodiaceae; Chenopodioideae; Anserineae; Spinacia	.	TRINITY_DN1070_c1_g1_i9.p1	78-515[-]	A0A0K9QDH9_SPIOL^A0A0K9QDH9_SPIOL^Q:1-132,H:1-133^82%ID^E:1.12e-59^SubName: Full=Uncharacterized protein {ECO:0000313|EMBL:KNA05327.1};^Eukaryota; Viridiplantae; Streptophyta; Embryophyta; Tracheophyta; Spermatophyta; Magnoliopsida; eudicotyledons; Gunneridae; Pentapetalae; Caryophyllales; Chenopodiaceae; Chenopodioideae; Anserineae; Spinacia	KAJ8439849.1^KAJ8439849.1^Q:515-120,H:1-132^97.7%ID^E:2.86e-73^.^.	KAJ8439849.1^KAJ8439849.1^Q:1-132,H:1-132^97.7%ID^E:1.73e-74^.^.	KAJ8439849.1^KAJ8439849.1^Q:1-132,H:1-132^97.7%ID^E:4.61e-73^.^.	.	.	.	.	.	.	.	.	.	.
DN1070_c2_g1	TRINITY_DN1070_c2_g1_i1	A0A7C9F628_OPUST^A0A7C9F628_OPUST^Q:95-364,H:342-431^90%ID^E:3.95e-27^SubName: Full=Uncharacterized protein {ECO:0000313|EMBL:MBA4679385.1};^Eukaryota; Viridiplantae; Streptophyta; Embryophyta; Tracheophyta; Spermatophyta; Magnoliopsida; eudicotyledons; Gunneridae; Pentapetalae; Caryophyllales; Cactineae; Cactaceae; Opuntioideae; Opuntia	.	.	.	.	KAJ8441354.1^KAJ8441354.1^Q:95-364,H:345-434^96.7%ID^E:5.3e-33^.^.	.	.	.	.	.	.	.	.	.	.	.	.
DN1070_c2_g1	TRINITY_DN1070_c2_g1_i2	A0A7C9F628_OPUST^A0A7C9F628_OPUST^Q:115-537,H:291-431^87.9%ID^E:1.56e-57^SubName: Full=Uncharacterized protein {ECO:0000313|EMBL:MBA4679385.1};^Eukaryota; Viridiplantae; Streptophyta; Embryophyta; Tracheophyta; Spermatophyta; Magnoliopsida; eudicotyledons; Gunneridae; Pentapetalae; Caryophyllales; Cactineae; Cactaceae; Opuntioideae; Opuntia	.	TRINITY_DN1070_c2_g1_i2.p1	1-540[+]	A0A7C9F628_OPUST^A0A7C9F628_OPUST^Q:39-179,H:291-431^87.9%ID^E:1.44e-59^SubName: Full=Uncharacterized protein {ECO:0000313|EMBL:MBA4679385.1};^Eukaryota; Viridiplantae; Streptophyta; Embryophyta; Tracheophyta; Spermatophyta; Magnoliopsida; eudicotyledons; Gunneridae; Pentapetalae; Caryophyllales; Cactineae; Cactaceae; Opuntioideae; Opuntia	KAJ8441354.1^KAJ8441354.1^Q:1-537,H:256-434^94.4%ID^E:7.61e-78^.^.	KAJ8441354.1^KAJ8441354.1^Q:1-179,H:256-434^94.4%ID^E:3.34e-79^.^.	KAJ8441354.1^KAJ8441354.1^Q:1-179,H:256-434^94.4%ID^E:8.87e-78^.^.	.	.	.	.	.	.	.	.	.	.
DN1070_c4_g1	TRINITY_DN1070_c4_g1_i1	.	.	.	.	.	.	.	.	.	.	.	.	.	.	.	.	.	.
DN1070_c5_g1	TRINITY_DN1070_c5_g1_i1	A0A7C9DZC1_OPUST^A0A7C9DZC1_OPUST^Q:727-1764,H:1-346^93.9%ID^E:5.88e-241^SubName: Full=Carboxylesterase {ECO:0000313|EMBL:MBA4655780.1};^Eukaryota; Viridiplantae; Streptophyta; Embryophyta; Tracheophyta; Spermatophyta; Magnoliopsida; eudicotyledons; Gunneridae; Pentapetalae; Caryophyllales; Cactineae; Cactaceae; Opuntioideae; Opuntia	.	TRINITY_DN1070_c5_g1_i1.p1	727-1767[+]	A0A7C9DZC1_OPUST^A0A7C9DZC1_OPUST^Q:1-346,H:1-346^93.9%ID^E:5.05e-250^SubName: Full=Carboxylesterase {ECO:0000313|EMBL:MBA4655780.1};^Eukaryota; Viridiplantae; Streptophyta; Embryophyta; Tracheophyta; Spermatophyta; Magnoliopsida; eudicotyledons; Gunneridae; Pentapetalae; Caryophyllales; Cactineae; Cactaceae; Opuntioideae; Opuntia	KAJ8453225.1^KAJ8453225.1^Q:727-1764,H:1-346^98%ID^E:5.56e-251^.^.	KAJ8453225.1^KAJ8453225.1^Q:1-346,H:1-346^98%ID^E:4.03e-260^.^.	KAJ8453225.1^KAJ8453225.1^Q:1-346,H:1-346^98%ID^E:1.07e-258^.^.	PF00135.31^COesterase^Carboxylesterase family^79-147^E:7.2e-07`PF20434.1^BD-FAE^BD-FAE^94-209^E:2.6e-12`PF07859.16^Abhydrolase_3^alpha/beta hydrolase fold^108-322^E:2.6e-57	.	.	.	.	GO:0106435^molecular_function^carboxylesterase activity	GO:0106435^molecular_function^carboxylesterase activity	GO:0016787^molecular_function^hydrolase activity	.	.
DN1070_c5_g1	TRINITY_DN1070_c5_g1_i2	A0A7C9DZC1_OPUST^A0A7C9DZC1_OPUST^Q:1374-2375,H:13-346^93.4%ID^E:8.45e-228^SubName: Full=Carboxylesterase {ECO:0000313|EMBL:MBA4655780.1};^Eukaryota; Viridiplantae; Streptophyta; Embryophyta; Tracheophyta; Spermatophyta; Magnoliopsida; eudicotyledons; Gunneridae; Pentapetalae; Caryophyllales; Cactineae; Cactaceae; Opuntioideae; Opuntia	.	TRINITY_DN1070_c5_g1_i2.p1	1578-2378[+]	A0A7C9DZC1_OPUST^A0A7C9DZC1_OPUST^Q:1-266,H:81-346^92.1%ID^E:2e-187^SubName: Full=Carboxylesterase {ECO:0000313|EMBL:MBA4655780.1};^Eukaryota; Viridiplantae; Streptophyta; Embryophyta; Tracheophyta; Spermatophyta; Magnoliopsida; eudicotyledons; Gunneridae; Pentapetalae; Caryophyllales; Cactineae; Cactaceae; Opuntioideae; Opuntia	KAJ8453225.1^KAJ8453225.1^Q:1374-2375,H:13-346^97.6%ID^E:6.39e-238^.^.	KAJ8453225.1^KAJ8453225.1^Q:1-266,H:81-346^97.4%ID^E:1.62e-197^.^.	KAJ8453225.1^KAJ8453225.1^Q:1-266,H:81-346^97.4%ID^E:4.32e-196^.^.	PF20434.1^BD-FAE^BD-FAE^14-129^E:1.4e-12`PF00135.31^COesterase^Carboxylesterase family^20-67^E:1.3e-06`PF07859.16^Abhydrolase_3^alpha/beta hydrolase fold^28-242^E:1.1e-57	.	.	.	.	GO:0106435^molecular_function^carboxylesterase activity	GO:0106435^molecular_function^carboxylesterase activity	GO:0016787^molecular_function^hydrolase activity	.	.
DN1056_c0_g1	TRINITY_DN1056_c0_g1_i2	A0A0K9R2V9_SPIOL^A0A0K9R2V9_SPIOL^Q:743-3,H:1-247^82.3%ID^E:1.78e-137^RecName: Full=DNA/RNA-binding protein Kin17 WH-like domain-containing protein {ECO:0000259|SMART:SM01253};^Eukaryota; Viridiplantae; Streptophyta; Embryophyta; Tracheophyta; Spermatophyta; Magnoliopsida; eudicotyledons; Gunneridae; Pentapetalae; Caryophyllales; Chenopodiaceae; Chenopodioideae; Anserineae; Spinacia	.	TRINITY_DN1056_c0_g1_i2.p1	3-743[-]	A0A0K9R2V9_SPIOL^A0A0K9R2V9_SPIOL^Q:1-247,H:1-247^82.3%ID^E:1.55e-139^RecName: Full=DNA/RNA-binding protein Kin17 WH-like domain-containing protein {ECO:0000259|SMART:SM01253};^Eukaryota; Viridiplantae; Streptophyta; Embryophyta; Tracheophyta; Spermatophyta; Magnoliopsida; eudicotyledons; Gunneridae; Pentapetalae; Caryophyllales; Chenopodiaceae; Chenopodioideae; Anserineae; Spinacia	KAJ8428299.1^KAJ8428299.1^Q:743-12,H:1-244^96.3%ID^E:5.33e-160^.^.	KAJ8428299.1^KAJ8428299.1^Q:1-244,H:1-244^96.3%ID^E:4.18e-162^.^.	KAJ8428299.1^KAJ8428299.1^Q:1-244,H:1-244^96.3%ID^E:1.11e-160^.^.	PF10357.12^Kin17_mid^Domain of Kin17 curved DNA-binding protein^52-177^E:1.3e-47	.	.	.	.	GO:0005634^cellular_component^nucleus`GO:0003690^molecular_function^double-stranded DNA binding`GO:0006974^biological_process^DNA damage response`GO:0006260^biological_process^DNA replication	GO:0005634^cellular_component^nucleus`GO:0003690^molecular_function^double-stranded DNA binding`GO:0006974^biological_process^DNA damage response`GO:0006260^biological_process^DNA replication	.	.	.
DN1056_c0_g1	TRINITY_DN1056_c0_g1_i3	A0A0K9R2V9_SPIOL^A0A0K9R2V9_SPIOL^Q:743-3,H:1-247^82.3%ID^E:2.56e-137^RecName: Full=DNA/RNA-binding protein Kin17 WH-like domain-containing protein {ECO:0000259|SMART:SM01253};^Eukaryota; Viridiplantae; Streptophyta; Embryophyta; Tracheophyta; Spermatophyta; Magnoliopsida; eudicotyledons; Gunneridae; Pentapetalae; Caryophyllales; Chenopodiaceae; Chenopodioideae; Anserineae; Spinacia	.	TRINITY_DN1056_c0_g1_i3.p1	3-743[-]	A0A0K9R2V9_SPIOL^A0A0K9R2V9_SPIOL^Q:1-247,H:1-247^82.3%ID^E:1.55e-139^RecName: Full=DNA/RNA-binding protein Kin17 WH-like domain-containing protein {ECO:0000259|SMART:SM01253};^Eukaryota; Viridiplantae; Streptophyta; Embryophyta; Tracheophyta; Spermatophyta; Magnoliopsida; eudicotyledons; Gunneridae; Pentapetalae; Caryophyllales; Chenopodiaceae; Chenopodioideae; Anserineae; Spinacia	KAJ8428299.1^KAJ8428299.1^Q:743-12,H:1-244^96.3%ID^E:7.77e-160^.^.	KAJ8428299.1^KAJ8428299.1^Q:1-244,H:1-244^96.3%ID^E:4.18e-162^.^.	KAJ8428299.1^KAJ8428299.1^Q:1-244,H:1-244^96.3%ID^E:1.11e-160^.^.	PF10357.12^Kin17_mid^Domain of Kin17 curved DNA-binding protein^52-177^E:1.3e-47	.	.	.	.	GO:0005634^cellular_component^nucleus`GO:0003690^molecular_function^double-stranded DNA binding`GO:0006974^biological_process^DNA damage response`GO:0006260^biological_process^DNA replication	GO:0005634^cellular_component^nucleus`GO:0003690^molecular_function^double-stranded DNA binding`GO:0006974^biological_process^DNA damage response`GO:0006260^biological_process^DNA replication	.	.	.
DN1056_c0_g1	TRINITY_DN1056_c0_g1_i5	A0A0K9R2V9_SPIOL^A0A0K9R2V9_SPIOL^Q:743-3,H:1-247^82.3%ID^E:1.18e-137^RecName: Full=DNA/RNA-binding protein Kin17 WH-like domain-containing protein {ECO:0000259|SMART:SM01253};^Eukaryota; Viridiplantae; Streptophyta; Embryophyta; Tracheophyta; Spermatophyta; Magnoliopsida; eudicotyledons; Gunneridae; Pentapetalae; Caryophyllales; Chenopodiaceae; Chenopodioideae; Anserineae; Spinacia	.	TRINITY_DN1056_c0_g1_i5.p1	3-743[-]	A0A0K9R2V9_SPIOL^A0A0K9R2V9_SPIOL^Q:1-247,H:1-247^82.3%ID^E:1.55e-139^RecName: Full=DNA/RNA-binding protein Kin17 WH-like domain-containing protein {ECO:0000259|SMART:SM01253};^Eukaryota; Viridiplantae; Streptophyta; Embryophyta; Tracheophyta; Spermatophyta; Magnoliopsida; eudicotyledons; Gunneridae; Pentapetalae; Caryophyllales; Chenopodiaceae; Chenopodioideae; Anserineae; Spinacia	KAJ8428299.1^KAJ8428299.1^Q:743-12,H:1-244^96.3%ID^E:3.51e-160^.^.	KAJ8428299.1^KAJ8428299.1^Q:1-244,H:1-244^96.3%ID^E:4.18e-162^.^.	KAJ8428299.1^KAJ8428299.1^Q:1-244,H:1-244^96.3%ID^E:1.11e-160^.^.	PF10357.12^Kin17_mid^Domain of Kin17 curved DNA-binding protein^52-177^E:1.3e-47	.	.	.	.	GO:0005634^cellular_component^nucleus`GO:0003690^molecular_function^double-stranded DNA binding`GO:0006974^biological_process^DNA damage response`GO:0006260^biological_process^DNA replication	GO:0005634^cellular_component^nucleus`GO:0003690^molecular_function^double-stranded DNA binding`GO:0006974^biological_process^DNA damage response`GO:0006260^biological_process^DNA replication	.	.	.
DN1056_c1_g1	TRINITY_DN1056_c1_g1_i10	.	.	TRINITY_DN1056_c1_g1_i10.p1	165-593[-]	.	.	.	.	.	.	.	.	.	.	.	.	.	.
DN1056_c1_g1	TRINITY_DN1056_c1_g1_i11	A2I5F1_BETVU^A2I5F1_BETVU^Q:855-2675,H:37-644^45.5%ID^E:1.02e-161^SubName: Full=Transposon-like protein {ECO:0000313|EMBL:ABM55245.1};^Eukaryota; Viridiplantae; Streptophyta; Embryophyta; Tracheophyta; Spermatophyta; Magnoliopsida; eudicotyledons; Gunneridae; Pentapetalae; Caryophyllales; Chenopodiaceae; Betoideae; Beta	.	TRINITY_DN1056_c1_g1_i11.p2	1789-2382[+]	A0A151RB78_CAJCA^A0A151RB78_CAJCA^Q:4-196,H:368-558^54.6%ID^E:1.24e-67^RecName: Full=DUF4218 domain-containing protein {ECO:0000256|Google:ProtNLM};^Eukaryota; Viridiplantae; Streptophyta; Embryophyta; Tracheophyta; Spermatophyta; Magnoliopsida; eudicotyledons; Gunneridae; Pentapetalae; rosids; fabids; Fabales; Fabaceae; Papilionoideae; 50 kb inversion clade; NPAAA clade; indigoferoid/millettioid clade; Phaseoleae; Cajanus	XP_021839689.1^XP_021839689.1^Q:855-2675,H:153-762^52.5%ID^E:7.79e-210^.^.	XP_056695591.1^XP_056695591.1^Q:4-195,H:30-222^60.9%ID^E:8.56e-76^.^.	XP_056695591.1^XP_056695591.1^Q:4-195,H:30-222^60.9%ID^E:2.28e-74^.^.	.	.	.	.	.	.	.	.	.	.
DN1056_c1_g1	TRINITY_DN1056_c1_g1_i11	A2I5F1_BETVU^A2I5F1_BETVU^Q:855-2675,H:37-644^45.5%ID^E:1.02e-161^SubName: Full=Transposon-like protein {ECO:0000313|EMBL:ABM55245.1};^Eukaryota; Viridiplantae; Streptophyta; Embryophyta; Tracheophyta; Spermatophyta; Magnoliopsida; eudicotyledons; Gunneridae; Pentapetalae; Caryophyllales; Chenopodiaceae; Betoideae; Beta	.	TRINITY_DN1056_c1_g1_i11.p3	590-952[-]	.	XP_021839689.1^XP_021839689.1^Q:855-2675,H:153-762^52.5%ID^E:7.79e-210^.^.	.	.	.	.	.	.	.	.	.	.	.	.
DN1056_c1_g1	TRINITY_DN1056_c1_g1_i11	A2I5F1_BETVU^A2I5F1_BETVU^Q:855-2675,H:37-644^45.5%ID^E:1.02e-161^SubName: Full=Transposon-like protein {ECO:0000313|EMBL:ABM55245.1};^Eukaryota; Viridiplantae; Streptophyta; Embryophyta; Tracheophyta; Spermatophyta; Magnoliopsida; eudicotyledons; Gunneridae; Pentapetalae; Caryophyllales; Chenopodiaceae; Betoideae; Beta	.	TRINITY_DN1056_c1_g1_i11.p1	1065-1814[+]	A2I5F1_BETVU^A2I5F1_BETVU^Q:1-243,H:107-348^69.1%ID^E:6.64e-122^SubName: Full=Transposon-like protein {ECO:0000313|EMBL:ABM55245.1};^Eukaryota; Viridiplantae; Streptophyta; Embryophyta; Tracheophyta; Spermatophyta; Magnoliopsida; eudicotyledons; Gunneridae; Pentapetalae; Caryophyllales; Chenopodiaceae; Betoideae; Beta	XP_021839689.1^XP_021839689.1^Q:855-2675,H:153-762^52.5%ID^E:7.79e-210^.^.	XP_021856748.2^XP_021856748.2^Q:1-247,H:223-469^72.6%ID^E:1.18e-139^.^.	XP_021856748.2^XP_021856748.2^Q:1-247,H:223-469^72.6%ID^E:3.13e-138^.^.	PF02992.17^Transposase_21^Transposase family tnp2^82-246^E:6.8e-73	.	.	.	.	.	.	.	.	.
DN1056_c1_g1	TRINITY_DN1056_c1_g1_i12	A2I5F1_BETVU^A2I5F1_BETVU^Q:762-2234,H:152-644^42.2%ID^E:6.03e-109^SubName: Full=Transposon-like protein {ECO:0000313|EMBL:ABM55245.1};^Eukaryota; Viridiplantae; Streptophyta; Embryophyta; Tracheophyta; Spermatophyta; Magnoliopsida; eudicotyledons; Gunneridae; Pentapetalae; Caryophyllales; Chenopodiaceae; Betoideae; Beta	.	TRINITY_DN1056_c1_g1_i12.p2	1348-1941[+]	A0A151RB78_CAJCA^A0A151RB78_CAJCA^Q:4-196,H:368-558^54.6%ID^E:1.24e-67^RecName: Full=DUF4218 domain-containing protein {ECO:0000256|Google:ProtNLM};^Eukaryota; Viridiplantae; Streptophyta; Embryophyta; Tracheophyta; Spermatophyta; Magnoliopsida; eudicotyledons; Gunneridae; Pentapetalae; rosids; fabids; Fabales; Fabaceae; Papilionoideae; 50 kb inversion clade; NPAAA clade; indigoferoid/millettioid clade; Phaseoleae; Cajanus	XP_056695374.1^XP_056695374.1^Q:672-2234,H:208-738^45.2%ID^E:1.5e-143^.^.	XP_056695591.1^XP_056695591.1^Q:4-195,H:30-222^60.9%ID^E:8.56e-76^.^.	XP_056695591.1^XP_056695591.1^Q:4-195,H:30-222^60.9%ID^E:2.28e-74^.^.	.	.	.	.	.	.	.	.	.	.
DN1056_c1_g1	TRINITY_DN1056_c1_g1_i12	A2I5F1_BETVU^A2I5F1_BETVU^Q:762-2234,H:152-644^42.2%ID^E:6.03e-109^SubName: Full=Transposon-like protein {ECO:0000313|EMBL:ABM55245.1};^Eukaryota; Viridiplantae; Streptophyta; Embryophyta; Tracheophyta; Spermatophyta; Magnoliopsida; eudicotyledons; Gunneridae; Pentapetalae; Caryophyllales; Chenopodiaceae; Betoideae; Beta	.	TRINITY_DN1056_c1_g1_i12.p1	768-1373[+]	A0A1S2Z7P8_CICAR^A0A1S2Z7P8_CICAR^Q:3-198,H:92-287^67.3%ID^E:1.31e-97^SubName: Full=Uncharacterized protein LOC101492864 {ECO:0000313|RefSeq:XP_004516507.1};^Eukaryota; Viridiplantae; Streptophyta; Embryophyta; Tracheophyta; Spermatophyta; Magnoliopsida; eudicotyledons; Gunneridae; Pentapetalae; rosids; fabids; Fabales; Fabaceae; Papilionoideae; 50 kb inversion clade; NPAAA clade; Hologalegina; IRL clade; Cicereae; Cicer	XP_056695374.1^XP_056695374.1^Q:672-2234,H:208-738^45.2%ID^E:1.5e-143^.^.	XP_021856748.2^XP_021856748.2^Q:1-199,H:270-469^73.5%ID^E:2.22e-110^.^.	XP_021856748.2^XP_021856748.2^Q:1-199,H:270-469^73.5%ID^E:5.91e-109^.^.	PF02992.17^Transposase_21^Transposase family tnp2^34-198^E:2e-71	.	.	.	KEGG:cam:101492864	.	.	.	.	.
DN1056_c1_g1	TRINITY_DN1056_c1_g1_i12	A2I5F1_BETVU^A2I5F1_BETVU^Q:762-2234,H:152-644^42.2%ID^E:6.03e-109^SubName: Full=Transposon-like protein {ECO:0000313|EMBL:ABM55245.1};^Eukaryota; Viridiplantae; Streptophyta; Embryophyta; Tracheophyta; Spermatophyta; Magnoliopsida; eudicotyledons; Gunneridae; Pentapetalae; Caryophyllales; Chenopodiaceae; Betoideae; Beta	.	TRINITY_DN1056_c1_g1_i12.p3	165-527[-]	.	XP_056695374.1^XP_056695374.1^Q:672-2234,H:208-738^45.2%ID^E:1.5e-143^.^.	.	.	.	.	.	.	.	.	.	.	.	.
DN1056_c1_g1	TRINITY_DN1056_c1_g1_i15	.	.	.	.	.	.	.	.	.	.	.	.	.	.	.	.	.	.
DN1056_c1_g1	TRINITY_DN1056_c1_g1_i17	.	.	.	.	.	.	.	.	.	.	.	.	.	.	.	.	.	.
DN1056_c1_g1	TRINITY_DN1056_c1_g1_i2	.	.	.	.	.	.	.	.	.	.	.	.	.	.	.	.	.	.
DN1056_c1_g1	TRINITY_DN1056_c1_g1_i21	.	.	.	.	.	.	.	.	.	.	.	.	.	.	.	.	.	.
DN1056_c1_g1	TRINITY_DN1056_c1_g1_i22	.	.	.	.	.	.	.	.	.	.	.	.	.	.	.	.	.	.
DN1056_c1_g1	TRINITY_DN1056_c1_g1_i23	.	.	.	.	.	.	.	.	.	.	.	.	.	.	.	.	.	.
DN1056_c1_g1	TRINITY_DN1056_c1_g1_i3	.	.	TRINITY_DN1056_c1_g1_i3.p1	2-325[+]	.	.	.	.	.	sigP:type:internal^len:109^(+),score=2.16	.	.	.	.	.	.	.	.
DN1056_c1_g1	TRINITY_DN1056_c1_g1_i7	A2I5F1_BETVU^A2I5F1_BETVU^Q:1187-2659,H:152-644^42.2%ID^E:2.03e-107^SubName: Full=Transposon-like protein {ECO:0000313|EMBL:ABM55245.1};^Eukaryota; Viridiplantae; Streptophyta; Embryophyta; Tracheophyta; Spermatophyta; Magnoliopsida; eudicotyledons; Gunneridae; Pentapetalae; Caryophyllales; Chenopodiaceae; Betoideae; Beta	.	TRINITY_DN1056_c1_g1_i7.p2	1773-2366[+]	A0A151RB78_CAJCA^A0A151RB78_CAJCA^Q:4-196,H:368-558^54.6%ID^E:1.24e-67^RecName: Full=DUF4218 domain-containing protein {ECO:0000256|Google:ProtNLM};^Eukaryota; Viridiplantae; Streptophyta; Embryophyta; Tracheophyta; Spermatophyta; Magnoliopsida; eudicotyledons; Gunneridae; Pentapetalae; rosids; fabids; Fabales; Fabaceae; Papilionoideae; 50 kb inversion clade; NPAAA clade; indigoferoid/millettioid clade; Phaseoleae; Cajanus	XP_056695374.1^XP_056695374.1^Q:1097-2659,H:208-738^45.2%ID^E:8.3e-142^.^.	XP_056695591.1^XP_056695591.1^Q:4-195,H:30-222^60.9%ID^E:8.56e-76^.^.	XP_056695591.1^XP_056695591.1^Q:4-195,H:30-222^60.9%ID^E:2.28e-74^.^.	.	.	.	.	.	.	.	.	.	.
DN1056_c1_g1	TRINITY_DN1056_c1_g1_i7	A2I5F1_BETVU^A2I5F1_BETVU^Q:1187-2659,H:152-644^42.2%ID^E:2.03e-107^SubName: Full=Transposon-like protein {ECO:0000313|EMBL:ABM55245.1};^Eukaryota; Viridiplantae; Streptophyta; Embryophyta; Tracheophyta; Spermatophyta; Magnoliopsida; eudicotyledons; Gunneridae; Pentapetalae; Caryophyllales; Chenopodiaceae; Betoideae; Beta	.	TRINITY_DN1056_c1_g1_i7.p3	590-952[-]	.	XP_056695374.1^XP_056695374.1^Q:1097-2659,H:208-738^45.2%ID^E:8.3e-142^.^.	.	.	.	.	.	.	.	.	.	.	.	.
DN1056_c1_g1	TRINITY_DN1056_c1_g1_i7	A2I5F1_BETVU^A2I5F1_BETVU^Q:1187-2659,H:152-644^42.2%ID^E:2.03e-107^SubName: Full=Transposon-like protein {ECO:0000313|EMBL:ABM55245.1};^Eukaryota; Viridiplantae; Streptophyta; Embryophyta; Tracheophyta; Spermatophyta; Magnoliopsida; eudicotyledons; Gunneridae; Pentapetalae; Caryophyllales; Chenopodiaceae; Betoideae; Beta	.	TRINITY_DN1056_c1_g1_i7.p1	1193-1798[+]	A0A1S2Z7P8_CICAR^A0A1S2Z7P8_CICAR^Q:3-198,H:92-287^67.3%ID^E:1.31e-97^SubName: Full=Uncharacterized protein LOC101492864 {ECO:0000313|RefSeq:XP_004516507.1};^Eukaryota; Viridiplantae; Streptophyta; Embryophyta; Tracheophyta; Spermatophyta; Magnoliopsida; eudicotyledons; Gunneridae; Pentapetalae; rosids; fabids; Fabales; Fabaceae; Papilionoideae; 50 kb inversion clade; NPAAA clade; Hologalegina; IRL clade; Cicereae; Cicer	XP_056695374.1^XP_056695374.1^Q:1097-2659,H:208-738^45.2%ID^E:8.3e-142^.^.	XP_021856748.2^XP_021856748.2^Q:1-199,H:270-469^73.5%ID^E:2.22e-110^.^.	XP_021856748.2^XP_021856748.2^Q:1-199,H:270-469^73.5%ID^E:5.91e-109^.^.	PF02992.17^Transposase_21^Transposase family tnp2^34-198^E:2e-71	.	.	.	KEGG:cam:101492864	.	.	.	.	.
DN1056_c1_g1	TRINITY_DN1056_c1_g1_i9	.	.	.	.	.	.	.	.	.	.	.	.	.	.	.	.	.	.
DN1056_c2_g1	TRINITY_DN1056_c2_g1_i1	.	.	.	.	.	.	.	.	.	.	.	.	.	.	.	.	.	.
DN1056_c3_g1	TRINITY_DN1056_c3_g1_i1	.	.	.	.	.	.	.	.	.	.	.	.	.	.	.	.	.	.
DN1022_c0_g1	TRINITY_DN1022_c0_g1_i12	A0A7C9AZU8_OPUST^A0A7C9AZU8_OPUST^Q:1881-232,H:1-550^93.5%ID^E:0^RecName: Full=O-fucosyltransferase family protein {ECO:0000256|ARBA:ARBA00030350};^Eukaryota; Viridiplantae; Streptophyta; Embryophyta; Tracheophyta; Spermatophyta; Magnoliopsida; eudicotyledons; Gunneridae; Pentapetalae; Caryophyllales; Cactineae; Cactaceae; Opuntioideae; Opuntia	.	TRINITY_DN1022_c0_g1_i12.p1	229-1881[-]	A0A7C9AZU8_OPUST^A0A7C9AZU8_OPUST^Q:1-550,H:1-550^93.5%ID^E:0^RecName: Full=O-fucosyltransferase family protein {ECO:0000256|ARBA:ARBA00030350};^Eukaryota; Viridiplantae; Streptophyta; Embryophyta; Tracheophyta; Spermatophyta; Magnoliopsida; eudicotyledons; Gunneridae; Pentapetalae; Caryophyllales; Cactineae; Cactaceae; Opuntioideae; Opuntia	KAJ8449408.1^KAJ8449408.1^Q:1881-232,H:1-549^96%ID^E:0^.^.	KAJ8449408.1^KAJ8449408.1^Q:1-550,H:1-549^96%ID^E:0^.^.	KAJ8449408.1^KAJ8449408.1^Q:1-550,H:1-549^96%ID^E:0^.^.	PF10250.12^O-FucT^GDP-fucose protein O-fucosyltransferase^131-447^E:5.3e-75	.	.	.	.	GO:0016020^cellular_component^membrane`GO:0016740^molecular_function^transferase activity`GO:0006004^biological_process^fucose metabolic process	GO:0016020^cellular_component^membrane`GO:0016740^molecular_function^transferase activity`GO:0006004^biological_process^fucose metabolic process	.	.	.
DN1022_c0_g1	TRINITY_DN1022_c0_g1_i23	A0A7C9AZU8_OPUST^A0A7C9AZU8_OPUST^Q:1443-232,H:147-550^91.8%ID^E:9.44e-270^RecName: Full=O-fucosyltransferase family protein {ECO:0000256|ARBA:ARBA00030350};^Eukaryota; Viridiplantae; Streptophyta; Embryophyta; Tracheophyta; Spermatophyta; Magnoliopsida; eudicotyledons; Gunneridae; Pentapetalae; Caryophyllales; Cactineae; Cactaceae; Opuntioideae; Opuntia	.	TRINITY_DN1022_c0_g1_i23.p1	229-1266[-]	A0A7C9B0G5_OPUST^A0A7C9B0G5_OPUST^Q:1-345,H:1-345^92.2%ID^E:9.93e-236^RecName: Full=O-fucosyltransferase family protein {ECO:0000256|ARBA:ARBA00030350};^Eukaryota; Viridiplantae; Streptophyta; Embryophyta; Tracheophyta; Spermatophyta; Magnoliopsida; eudicotyledons; Gunneridae; Pentapetalae; Caryophyllales; Cactineae; Cactaceae; Opuntioideae; Opuntia	KAJ8449408.1^KAJ8449408.1^Q:1443-232,H:147-549^95.3%ID^E:4.26e-277^.^.	KAJ8449408.1^KAJ8449408.1^Q:1-345,H:206-549^96.5%ID^E:3.91e-240^.^.	KAJ8449408.1^KAJ8449408.1^Q:1-345,H:206-549^96.5%ID^E:1.04e-238^.^.	PF10250.12^O-FucT^GDP-fucose protein O-fucosyltransferase^11-242^E:8.9e-49	.	.	.	.	GO:0016020^cellular_component^membrane`GO:0016740^molecular_function^transferase activity`GO:0006004^biological_process^fucose metabolic process	GO:0016740^molecular_function^transferase activity`GO:0006004^biological_process^fucose metabolic process	.	.	.
DN1022_c0_g1	TRINITY_DN1022_c0_g1_i24	A0A7C9AZU8_OPUST^A0A7C9AZU8_OPUST^Q:739-2,H:1-246^96.7%ID^E:1.87e-166^RecName: Full=O-fucosyltransferase family protein {ECO:0000256|ARBA:ARBA00030350};^Eukaryota; Viridiplantae; Streptophyta; Embryophyta; Tracheophyta; Spermatophyta; Magnoliopsida; eudicotyledons; Gunneridae; Pentapetalae; Caryophyllales; Cactineae; Cactaceae; Opuntioideae; Opuntia	.	TRINITY_DN1022_c0_g1_i24.p1	2-739[-]	A0A7C9AZU8_OPUST^A0A7C9AZU8_OPUST^Q:1-246,H:1-246^96.7%ID^E:3.36e-169^RecName: Full=O-fucosyltransferase family protein {ECO:0000256|ARBA:ARBA00030350};^Eukaryota; Viridiplantae; Streptophyta; Embryophyta; Tracheophyta; Spermatophyta; Magnoliopsida; eudicotyledons; Gunneridae; Pentapetalae; Caryophyllales; Cactineae; Cactaceae; Opuntioideae; Opuntia	KAJ8449408.1^KAJ8449408.1^Q:739-2,H:1-246^97.6%ID^E:1.79e-168^.^.	KAJ8449408.1^KAJ8449408.1^Q:1-246,H:1-246^97.6%ID^E:2.25e-171^.^.	KAJ8449408.1^KAJ8449408.1^Q:1-246,H:1-246^97.6%ID^E:5.98e-170^.^.	PF10250.12^O-FucT^GDP-fucose protein O-fucosyltransferase^131-245^E:6.8e-26	.	.	.	.	GO:0016020^cellular_component^membrane`GO:0016740^molecular_function^transferase activity`GO:0006004^biological_process^fucose metabolic process	GO:0016020^cellular_component^membrane`GO:0016740^molecular_function^transferase activity`GO:0006004^biological_process^fucose metabolic process	.	.	.
DN1022_c0_g1	TRINITY_DN1022_c0_g1_i26	A0A7C9AZU8_OPUST^A0A7C9AZU8_OPUST^Q:2277-610,H:1-550^77.1%ID^E:9.03e-306^RecName: Full=O-fucosyltransferase family protein {ECO:0000256|ARBA:ARBA00030350};^Eukaryota; Viridiplantae; Streptophyta; Embryophyta; Tracheophyta; Spermatophyta; Magnoliopsida; eudicotyledons; Gunneridae; Pentapetalae; Caryophyllales; Cactineae; Cactaceae; Opuntioideae; Opuntia	.	TRINITY_DN1022_c0_g1_i26.p2	1915-2277[-]	A0A7C8YXV3_OPUST^A0A7C8YXV3_OPUST^Q:1-119,H:1-119^90.8%ID^E:1.36e-72^RecName: Full=O-fucosyltransferase family protein {ECO:0000256|ARBA:ARBA00030350};^Eukaryota; Viridiplantae; Streptophyta; Embryophyta; Tracheophyta; Spermatophyta; Magnoliopsida; eudicotyledons; Gunneridae; Pentapetalae; Caryophyllales; Cactineae; Cactaceae; Opuntioideae; Opuntia	KAJ8436330.1^KAJ8436330.1^Q:2277-598,H:1-508^86.6%ID^E:0^.^.	KAJ8436330.1^KAJ8436330.1^Q:1-90,H:1-90^95.6%ID^E:6.85e-52^.^.	KAJ8436330.1^KAJ8436330.1^Q:1-90,H:1-90^95.6%ID^E:1.82e-50^.^.	.	.	.	.	.	GO:0016020^cellular_component^membrane`GO:0016740^molecular_function^transferase activity`GO:0006004^biological_process^fucose metabolic process	GO:0016020^cellular_component^membrane`GO:0016740^molecular_function^transferase activity`GO:0006004^biological_process^fucose metabolic process	.	.	.
DN1022_c0_g1	TRINITY_DN1022_c0_g1_i26	A0A7C9AZU8_OPUST^A0A7C9AZU8_OPUST^Q:2277-610,H:1-550^77.1%ID^E:9.03e-306^RecName: Full=O-fucosyltransferase family protein {ECO:0000256|ARBA:ARBA00030350};^Eukaryota; Viridiplantae; Streptophyta; Embryophyta; Tracheophyta; Spermatophyta; Magnoliopsida; eudicotyledons; Gunneridae; Pentapetalae; Caryophyllales; Cactineae; Cactaceae; Opuntioideae; Opuntia	.	TRINITY_DN1022_c0_g1_i26.p1	595-1674[-]	A0A0J8CDJ7_BETVV^A0A0J8CDJ7_BETVV^Q:1-355,H:222-576^81.5%ID^E:2.15e-205^RecName: Full=O-fucosyltransferase family protein {ECO:0000256|ARBA:ARBA00030350};^Eukaryota; Viridiplantae; Streptophyta; Embryophyta; Tracheophyta; Spermatophyta; Magnoliopsida; eudicotyledons; Gunneridae; Pentapetalae; Caryophyllales; Chenopodiaceae; Betoideae; Beta	KAJ8436330.1^KAJ8436330.1^Q:2277-598,H:1-508^86.6%ID^E:0^.^.	KAJ8436330.1^KAJ8436330.1^Q:1-359,H:150-508^95%ID^E:2.59e-246^.^.	KAJ8436330.1^KAJ8436330.1^Q:1-359,H:150-508^95%ID^E:6.88e-245^.^.	PF10250.12^O-FucT^GDP-fucose protein O-fucosyltransferase^11-242^E:1.3e-48	.	.	.	KEGG:bvg:104892758	GO:0016020^cellular_component^membrane`GO:0016740^molecular_function^transferase activity`GO:0006004^biological_process^fucose metabolic process	GO:0016020^cellular_component^membrane`GO:0016740^molecular_function^transferase activity`GO:0006004^biological_process^fucose metabolic process	.	.	.
DN1022_c0_g1	TRINITY_DN1022_c0_g1_i4	A0A7C8YXV3_OPUST^A0A7C8YXV3_OPUST^Q:1029-58,H:121-444^94.4%ID^E:1.28e-220^RecName: Full=O-fucosyltransferase family protein {ECO:0000256|ARBA:ARBA00030350};^Eukaryota; Viridiplantae; Streptophyta; Embryophyta; Tracheophyta; Spermatophyta; Magnoliopsida; eudicotyledons; Gunneridae; Pentapetalae; Caryophyllales; Cactineae; Cactaceae; Opuntioideae; Opuntia	.	TRINITY_DN1022_c0_g1_i4.p1	1-774[-]	A0A7C8YYQ5_OPUST^A0A7C8YYQ5_OPUST^Q:1-239,H:1-239^93.7%ID^E:1.19e-163^RecName: Full=O-fucosyltransferase family protein {ECO:0000256|ARBA:ARBA00030350};^Eukaryota; Viridiplantae; Streptophyta; Embryophyta; Tracheophyta; Spermatophyta; Magnoliopsida; eudicotyledons; Gunneridae; Pentapetalae; Caryophyllales; Cactineae; Cactaceae; Opuntioideae; Opuntia	XP_057250939.1^XP_057250939.1^Q:1059-58,H:12-345^86.5%ID^E:1.51e-208^.^.	KAJ8436330.1^KAJ8436330.1^Q:1-239,H:150-388^96.7%ID^E:1.47e-163^.^.	KAJ8436330.1^KAJ8436330.1^Q:1-239,H:150-388^96.7%ID^E:3.9e-162^.^.	PF10250.12^O-FucT^GDP-fucose protein O-fucosyltransferase^11-241^E:2.4e-48	.	.	.	.	GO:0016020^cellular_component^membrane`GO:0016740^molecular_function^transferase activity`GO:0006004^biological_process^fucose metabolic process	GO:0016740^molecular_function^transferase activity`GO:0006004^biological_process^fucose metabolic process	.	.	.
DN1022_c0_g1	TRINITY_DN1022_c0_g1_i46	A0A7C8YXV3_OPUST^A0A7C8YXV3_OPUST^Q:2391-925,H:1-455^87.1%ID^E:9.04e-305^RecName: Full=O-fucosyltransferase family protein {ECO:0000256|ARBA:ARBA00030350};^Eukaryota; Viridiplantae; Streptophyta; Embryophyta; Tracheophyta; Spermatophyta; Magnoliopsida; eudicotyledons; Gunneridae; Pentapetalae; Caryophyllales; Cactineae; Cactaceae; Opuntioideae; Opuntia	.	TRINITY_DN1022_c0_g1_i46.p1	595-1674[-]	A0A0J8CDJ7_BETVV^A0A0J8CDJ7_BETVV^Q:1-355,H:222-576^81.5%ID^E:2.15e-205^RecName: Full=O-fucosyltransferase family protein {ECO:0000256|ARBA:ARBA00030350};^Eukaryota; Viridiplantae; Streptophyta; Embryophyta; Tracheophyta; Spermatophyta; Magnoliopsida; eudicotyledons; Gunneridae; Pentapetalae; Caryophyllales; Chenopodiaceae; Betoideae; Beta	KAJ8436330.1^KAJ8436330.1^Q:2391-598,H:1-508^81.1%ID^E:0^.^.	KAJ8436330.1^KAJ8436330.1^Q:1-359,H:150-508^95%ID^E:2.59e-246^.^.	KAJ8436330.1^KAJ8436330.1^Q:1-359,H:150-508^95%ID^E:6.88e-245^.^.	PF10250.12^O-FucT^GDP-fucose protein O-fucosyltransferase^11-242^E:1.3e-48	.	.	.	KEGG:bvg:104892758	GO:0016020^cellular_component^membrane`GO:0016740^molecular_function^transferase activity`GO:0006004^biological_process^fucose metabolic process	GO:0016020^cellular_component^membrane`GO:0016740^molecular_function^transferase activity`GO:0006004^biological_process^fucose metabolic process	.	.	.
DN1022_c0_g1	TRINITY_DN1022_c0_g1_i46	A0A7C8YXV3_OPUST^A0A7C8YXV3_OPUST^Q:2391-925,H:1-455^87.1%ID^E:9.04e-305^RecName: Full=O-fucosyltransferase family protein {ECO:0000256|ARBA:ARBA00030350};^Eukaryota; Viridiplantae; Streptophyta; Embryophyta; Tracheophyta; Spermatophyta; Magnoliopsida; eudicotyledons; Gunneridae; Pentapetalae; Caryophyllales; Cactineae; Cactaceae; Opuntioideae; Opuntia	.	TRINITY_DN1022_c0_g1_i46.p2	1861-2391[-]	A0A7C8YXV3_OPUST^A0A7C8YXV3_OPUST^Q:1-175,H:1-175^93.1%ID^E:2.22e-113^RecName: Full=O-fucosyltransferase family protein {ECO:0000256|ARBA:ARBA00030350};^Eukaryota; Viridiplantae; Streptophyta; Embryophyta; Tracheophyta; Spermatophyta; Magnoliopsida; eudicotyledons; Gunneridae; Pentapetalae; Caryophyllales; Cactineae; Cactaceae; Opuntioideae; Opuntia	KAJ8436330.1^KAJ8436330.1^Q:2391-598,H:1-508^81.1%ID^E:0^.^.	XP_021856634.1^XP_021856634.1^Q:16-175,H:20-187^73.1%ID^E:1.04e-76^.^.	XP_021856634.1^XP_021856634.1^Q:16-175,H:20-187^73.1%ID^E:2.78e-75^.^.	PF10250.12^O-FucT^GDP-fucose protein O-fucosyltransferase^131-176^E:3e-13	.	.	.	.	GO:0016020^cellular_component^membrane`GO:0016740^molecular_function^transferase activity`GO:0006004^biological_process^fucose metabolic process	GO:0016020^cellular_component^membrane`GO:0016740^molecular_function^transferase activity`GO:0006004^biological_process^fucose metabolic process	.	.	.
DN1022_c0_g1	TRINITY_DN1022_c0_g1_i47	A0A7C9B0G5_OPUST^A0A7C9B0G5_OPUST^Q:984-232,H:95-345^91.6%ID^E:7.16e-166^RecName: Full=O-fucosyltransferase family protein {ECO:0000256|ARBA:ARBA00030350};^Eukaryota; Viridiplantae; Streptophyta; Embryophyta; Tracheophyta; Spermatophyta; Magnoliopsida; eudicotyledons; Gunneridae; Pentapetalae; Caryophyllales; Cactineae; Cactaceae; Opuntioideae; Opuntia	.	TRINITY_DN1022_c0_g1_i47.p1	229-969[-]	A0A7C9B0G5_OPUST^A0A7C9B0G5_OPUST^Q:1-246,H:100-345^91.5%ID^E:4.03e-163^RecName: Full=O-fucosyltransferase family protein {ECO:0000256|ARBA:ARBA00030350};^Eukaryota; Viridiplantae; Streptophyta; Embryophyta; Tracheophyta; Spermatophyta; Magnoliopsida; eudicotyledons; Gunneridae; Pentapetalae; Caryophyllales; Cactineae; Cactaceae; Opuntioideae; Opuntia	KAJ8449408.1^KAJ8449408.1^Q:1050-232,H:278-549^90.1%ID^E:3.37e-171^.^.	KAJ8449408.1^KAJ8449408.1^Q:1-246,H:305-549^96.7%ID^E:7.25e-168^.^.	KAJ8449408.1^KAJ8449408.1^Q:1-246,H:305-549^96.7%ID^E:1.93e-166^.^.	PF10250.12^O-FucT^GDP-fucose protein O-fucosyltransferase^2-143^E:1.2e-25	.	.	.	.	GO:0016740^molecular_function^transferase activity`GO:0006004^biological_process^fucose metabolic process	GO:0016740^molecular_function^transferase activity`GO:0006004^biological_process^fucose metabolic process	.	.	.
DN1022_c0_g1	TRINITY_DN1022_c0_g1_i55	A0A0J8CDJ7_BETVV^A0A0J8CDJ7_BETVV^Q:1929-610,H:137-576^82.8%ID^E:5.25e-260^RecName: Full=O-fucosyltransferase family protein {ECO:0000256|ARBA:ARBA00030350};^Eukaryota; Viridiplantae; Streptophyta; Embryophyta; Tracheophyta; Spermatophyta; Magnoliopsida; eudicotyledons; Gunneridae; Pentapetalae; Caryophyllales; Chenopodiaceae; Betoideae; Beta	.	TRINITY_DN1022_c0_g1_i55.p1	595-1674[-]	A0A0J8CDJ7_BETVV^A0A0J8CDJ7_BETVV^Q:1-355,H:222-576^81.5%ID^E:2.15e-205^RecName: Full=O-fucosyltransferase family protein {ECO:0000256|ARBA:ARBA00030350};^Eukaryota; Viridiplantae; Streptophyta; Embryophyta; Tracheophyta; Spermatophyta; Magnoliopsida; eudicotyledons; Gunneridae; Pentapetalae; Caryophyllales; Chenopodiaceae; Betoideae; Beta	KAJ8436330.1^KAJ8436330.1^Q:1851-598,H:91-508^95.5%ID^E:1.01e-285^.^.	KAJ8436330.1^KAJ8436330.1^Q:1-359,H:150-508^95%ID^E:2.59e-246^.^.	KAJ8436330.1^KAJ8436330.1^Q:1-359,H:150-508^95%ID^E:6.88e-245^.^.	PF10250.12^O-FucT^GDP-fucose protein O-fucosyltransferase^11-242^E:1.3e-48	.	.	.	KEGG:bvg:104892758	GO:0016020^cellular_component^membrane`GO:0016740^molecular_function^transferase activity`GO:0006004^biological_process^fucose metabolic process	GO:0016020^cellular_component^membrane`GO:0016740^molecular_function^transferase activity`GO:0006004^biological_process^fucose metabolic process	.	.	.
DN1022_c0_g1	TRINITY_DN1022_c0_g1_i66	A0A803LWV3_CHEQI^A0A803LWV3_CHEQI^Q:2337-610,H:1-540^68%ID^E:8.99e-266^RecName: Full=O-fucosyltransferase family protein {ECO:0000256|ARBA:ARBA00030350};^Eukaryota; Viridiplantae; Streptophyta; Embryophyta; Tracheophyta; Spermatophyta; Magnoliopsida; eudicotyledons; Gunneridae; Pentapetalae; Caryophyllales; Chenopodiaceae; Chenopodioideae; Atripliceae; Chenopodium	.	TRINITY_DN1022_c0_g1_i66.p2	1939-2430[-]	A0A7C8YXV3_OPUST^A0A7C8YXV3_OPUST^Q:1-148,H:1-148^90.5%ID^E:5.38e-92^RecName: Full=O-fucosyltransferase family protein {ECO:0000256|ARBA:ARBA00030350};^Eukaryota; Viridiplantae; Streptophyta; Embryophyta; Tracheophyta; Spermatophyta; Magnoliopsida; eudicotyledons; Gunneridae; Pentapetalae; Caryophyllales; Cactineae; Cactaceae; Opuntioideae; Opuntia	KAJ8436330.1^KAJ8436330.1^Q:2430-598,H:1-508^73.3%ID^E:2.26e-297^.^.	GMH09541.1^GMH09541.1^Q:10-148,H:4-140^70.9%ID^E:6.38e-58^.^.	GMH09541.1^GMH09541.1^Q:10-148,H:4-140^70.9%ID^E:1.7e-56^.^.	.	.	.	.	.	GO:0016020^cellular_component^membrane`GO:0016740^molecular_function^transferase activity`GO:0006004^biological_process^fucose metabolic process	GO:0016020^cellular_component^membrane`GO:0016740^molecular_function^transferase activity`GO:0006004^biological_process^fucose metabolic process	.	.	.
DN1022_c0_g1	TRINITY_DN1022_c0_g1_i66	A0A803LWV3_CHEQI^A0A803LWV3_CHEQI^Q:2337-610,H:1-540^68%ID^E:8.99e-266^RecName: Full=O-fucosyltransferase family protein {ECO:0000256|ARBA:ARBA00030350};^Eukaryota; Viridiplantae; Streptophyta; Embryophyta; Tracheophyta; Spermatophyta; Magnoliopsida; eudicotyledons; Gunneridae; Pentapetalae; Caryophyllales; Chenopodiaceae; Chenopodioideae; Atripliceae; Chenopodium	.	TRINITY_DN1022_c0_g1_i66.p1	595-1674[-]	A0A0J8CDJ7_BETVV^A0A0J8CDJ7_BETVV^Q:1-355,H:222-576^81.5%ID^E:2.15e-205^RecName: Full=O-fucosyltransferase family protein {ECO:0000256|ARBA:ARBA00030350};^Eukaryota; Viridiplantae; Streptophyta; Embryophyta; Tracheophyta; Spermatophyta; Magnoliopsida; eudicotyledons; Gunneridae; Pentapetalae; Caryophyllales; Chenopodiaceae; Betoideae; Beta	KAJ8436330.1^KAJ8436330.1^Q:2430-598,H:1-508^73.3%ID^E:2.26e-297^.^.	KAJ8436330.1^KAJ8436330.1^Q:1-359,H:150-508^95%ID^E:2.59e-246^.^.	KAJ8436330.1^KAJ8436330.1^Q:1-359,H:150-508^95%ID^E:6.88e-245^.^.	PF10250.12^O-FucT^GDP-fucose protein O-fucosyltransferase^11-242^E:1.3e-48	.	.	.	KEGG:bvg:104892758	GO:0016020^cellular_component^membrane`GO:0016740^molecular_function^transferase activity`GO:0006004^biological_process^fucose metabolic process	GO:0016020^cellular_component^membrane`GO:0016740^molecular_function^transferase activity`GO:0006004^biological_process^fucose metabolic process	.	.	.
DN1022_c0_g1	TRINITY_DN1022_c0_g1_i70	A0A803L5F2_CHEQI^A0A803L5F2_CHEQI^Q:1572-610,H:169-485^80.1%ID^E:2.77e-174^RecName: Full=O-fucosyltransferase family protein {ECO:0000256|ARBA:ARBA00030350};^Eukaryota; Viridiplantae; Streptophyta; Embryophyta; Tracheophyta; Spermatophyta; Magnoliopsida; eudicotyledons; Gunneridae; Pentapetalae; Caryophyllales; Chenopodiaceae; Chenopodioideae; Atripliceae; Chenopodium	.	TRINITY_DN1022_c0_g1_i70.p2	1725-2495[-]	A0A7C8YXV3_OPUST^A0A7C8YXV3_OPUST^Q:1-243,H:1-243^93.4%ID^E:1.85e-159^RecName: Full=O-fucosyltransferase family protein {ECO:0000256|ARBA:ARBA00030350};^Eukaryota; Viridiplantae; Streptophyta; Embryophyta; Tracheophyta; Spermatophyta; Magnoliopsida; eudicotyledons; Gunneridae; Pentapetalae; Caryophyllales; Cactineae; Cactaceae; Opuntioideae; Opuntia	KAJ8436330.1^KAJ8436330.1^Q:1575-598,H:183-508^94.5%ID^E:1.04e-212^.^.	XP_021856634.1^XP_021856634.1^Q:16-243,H:20-255^77.8%ID^E:4.33e-121^.^.	XP_021856634.1^XP_021856634.1^Q:16-243,H:20-255^77.8%ID^E:1.15e-119^.^.	PF10250.12^O-FucT^GDP-fucose protein O-fucosyltransferase^131-243^E:2e-25	.	.	.	.	GO:0016020^cellular_component^membrane`GO:0016740^molecular_function^transferase activity`GO:0006004^biological_process^fucose metabolic process	GO:0016020^cellular_component^membrane`GO:0016740^molecular_function^transferase activity`GO:0006004^biological_process^fucose metabolic process	.	.	.
DN1022_c0_g1	TRINITY_DN1022_c0_g1_i70	A0A803L5F2_CHEQI^A0A803L5F2_CHEQI^Q:1572-610,H:169-485^80.1%ID^E:2.77e-174^RecName: Full=O-fucosyltransferase family protein {ECO:0000256|ARBA:ARBA00030350};^Eukaryota; Viridiplantae; Streptophyta; Embryophyta; Tracheophyta; Spermatophyta; Magnoliopsida; eudicotyledons; Gunneridae; Pentapetalae; Caryophyllales; Chenopodiaceae; Chenopodioideae; Atripliceae; Chenopodium	.	TRINITY_DN1022_c0_g1_i70.p1	595-1578[-]	A0A803L5F2_CHEQI^A0A803L5F2_CHEQI^Q:3-323,H:169-485^80.1%ID^E:1.06e-182^RecName: Full=O-fucosyltransferase family protein {ECO:0000256|ARBA:ARBA00030350};^Eukaryota; Viridiplantae; Streptophyta; Embryophyta; Tracheophyta; Spermatophyta; Magnoliopsida; eudicotyledons; Gunneridae; Pentapetalae; Caryophyllales; Chenopodiaceae; Chenopodioideae; Atripliceae; Chenopodium	KAJ8436330.1^KAJ8436330.1^Q:1575-598,H:183-508^94.5%ID^E:1.04e-212^.^.	KAJ8436330.1^KAJ8436330.1^Q:3-327,H:184-508^94.8%ID^E:1.85e-221^.^.	KAJ8436330.1^KAJ8436330.1^Q:3-327,H:184-508^94.8%ID^E:4.91e-220^.^.	PF10250.12^O-FucT^GDP-fucose protein O-fucosyltransferase^3-210^E:1.2e-43	.	.	.	.	GO:0016020^cellular_component^membrane`GO:0016740^molecular_function^transferase activity`GO:0006004^biological_process^fucose metabolic process	GO:0016020^cellular_component^membrane`GO:0016740^molecular_function^transferase activity`GO:0006004^biological_process^fucose metabolic process	.	.	.
DN1022_c0_g2	TRINITY_DN1022_c0_g2_i1	A0A7C8ZYH0_OPUST^A0A7C8ZYH0_OPUST^Q:1281-715,H:23-211^85.8%ID^E:8.25e-102^RecName: Full=GATA-type domain-containing protein {ECO:0000256|Google:ProtNLM};^Eukaryota; Viridiplantae; Streptophyta; Embryophyta; Tracheophyta; Spermatophyta; Magnoliopsida; eudicotyledons; Gunneridae; Pentapetalae; Caryophyllales; Cactineae; Cactaceae; Opuntioideae; Opuntia	.	TRINITY_DN1022_c0_g2_i1.p2	944-1282[+]	A0A5P1F008_ASPOF^A0A5P1F008_ASPOF^Q:2-79,H:102-203^45.1%ID^E:2.24e-07^SubName: Full=Uncharacterized protein {ECO:0000313|EMBL:ONK69750.1};^Eukaryota; Viridiplantae; Streptophyta; Embryophyta; Tracheophyta; Spermatophyta; Magnoliopsida; Liliopsida; Asparagales; Asparagaceae; Asparagoideae; Asparagus	KAJ8452093.1^KAJ8452093.1^Q:1281-454,H:23-300^92.8%ID^E:7.31e-159^.^.	ONK69750.1^ONK69750.1^Q:2-79,H:102-203^45.1%ID^E:2.93e-07^.^.	ONK69750.1^ONK69750.1^Q:2-79,H:102-203^45.1%ID^E:7.8e-06^.^.	.	.	.	.	.	GO:0008270^molecular_function^zinc ion binding`GO:0006355^biological_process^regulation of DNA-templated transcription	.	.	.	.
DN1022_c1_g1	TRINITY_DN1022_c1_g1_i1	A0A7C9B3D6_OPUST^A0A7C9B3D6_OPUST^Q:1494-565,H:98-407^87.7%ID^E:1.34e-194^RecName: Full=O-fucosyltransferase family protein {ECO:0000256|ARBA:ARBA00030350};^Eukaryota; Viridiplantae; Streptophyta; Embryophyta; Tracheophyta; Spermatophyta; Magnoliopsida; eudicotyledons; Gunneridae; Pentapetalae; Caryophyllales; Cactineae; Cactaceae; Opuntioideae; Opuntia	.	TRINITY_DN1022_c1_g1_i1.p1	562-1494[-]	A0A7C9B3D6_OPUST^A0A7C9B3D6_OPUST^Q:1-310,H:98-407^87.7%ID^E:2.01e-197^RecName: Full=O-fucosyltransferase family protein {ECO:0000256|ARBA:ARBA00030350};^Eukaryota; Viridiplantae; Streptophyta; Embryophyta; Tracheophyta; Spermatophyta; Magnoliopsida; eudicotyledons; Gunneridae; Pentapetalae; Caryophyllales; Cactineae; Cactaceae; Opuntioideae; Opuntia	KAJ8447413.1^KAJ8447413.1^Q:1494-565,H:287-596^93.2%ID^E:9.08e-202^.^.	KAJ8447413.1^KAJ8447413.1^Q:1-310,H:287-596^93.2%ID^E:3.69e-204^.^.	KAJ8447413.1^KAJ8447413.1^Q:1-310,H:287-596^93.2%ID^E:9.82e-203^.^.	PF10250.12^O-FucT^GDP-fucose protein O-fucosyltransferase^2-158^E:4.9e-30	.	.	.	.	GO:0016740^molecular_function^transferase activity`GO:0006004^biological_process^fucose metabolic process	GO:0016740^molecular_function^transferase activity`GO:0006004^biological_process^fucose metabolic process	.	.	.
DN1022_c1_g2	TRINITY_DN1022_c1_g2_i1	A0A7C9A116_OPUST^A0A7C9A116_OPUST^Q:570-1,H:1-190^95.3%ID^E:1.65e-124^RecName: Full=O-fucosyltransferase family protein {ECO:0000256|ARBA:ARBA00030350};^Eukaryota; Viridiplantae; Streptophyta; Embryophyta; Tracheophyta; Spermatophyta; Magnoliopsida; eudicotyledons; Gunneridae; Pentapetalae; Caryophyllales; Cactineae; Cactaceae; Opuntioideae; Opuntia	.	TRINITY_DN1022_c1_g2_i1.p1	1-1074[-]	A0A7C9A116_OPUST^A0A7C9A116_OPUST^Q:169-358,H:1-190^95.3%ID^E:4.7e-126^RecName: Full=O-fucosyltransferase family protein {ECO:0000256|ARBA:ARBA00030350};^Eukaryota; Viridiplantae; Streptophyta; Embryophyta; Tracheophyta; Spermatophyta; Magnoliopsida; eudicotyledons; Gunneridae; Pentapetalae; Caryophyllales; Cactineae; Cactaceae; Opuntioideae; Opuntia	KAH9610856.1^KAH9610856.1^Q:777-1,H:40-297^72.2%ID^E:1.17e-121^.^.	KAH9610856.1^KAH9610856.1^Q:100-358,H:40-297^72.2%ID^E:3.28e-123^.^.	KAH9610856.1^KAH9610856.1^Q:100-358,H:40-297^72.2%ID^E:8.71e-122^.^.	PF10250.12^O-FucT^GDP-fucose protein O-fucosyltransferase^186-358^E:4.5e-39	.	.	.	.	GO:0016740^molecular_function^transferase activity`GO:0006004^biological_process^fucose metabolic process	GO:0016740^molecular_function^transferase activity`GO:0006004^biological_process^fucose metabolic process	.	.	.
DN1022_c2_g1	TRINITY_DN1022_c2_g1_i1	A0A7C8YXQ0_OPUST^A0A7C8YXQ0_OPUST^Q:475-77,H:1-139^78.7%ID^E:1.81e-60^RecName: Full=GATA-type domain-containing protein {ECO:0000259|PROSITE:PS50114};^Eukaryota; Viridiplantae; Streptophyta; Embryophyta; Tracheophyta; Spermatophyta; Magnoliopsida; eudicotyledons; Gunneridae; Pentapetalae; Caryophyllales; Cactineae; Cactaceae; Opuntioideae; Opuntia	.	TRINITY_DN1022_c2_g1_i1.p1	41-475[-]	A0A7C8YXQ0_OPUST^A0A7C8YXQ0_OPUST^Q:1-133,H:1-139^78.7%ID^E:6.06e-62^RecName: Full=GATA-type domain-containing protein {ECO:0000259|PROSITE:PS50114};^Eukaryota; Viridiplantae; Streptophyta; Embryophyta; Tracheophyta; Spermatophyta; Magnoliopsida; eudicotyledons; Gunneridae; Pentapetalae; Caryophyllales; Cactineae; Cactaceae; Opuntioideae; Opuntia	KAJ8443638.1^KAJ8443638.1^Q:397-77,H:1-107^89.7%ID^E:1.74e-57^.^.	KAJ8443638.1^KAJ8443638.1^Q:27-133,H:1-107^89.7%ID^E:5.97e-59^.^.	KAJ8443638.1^KAJ8443638.1^Q:27-133,H:1-107^89.7%ID^E:1.59e-57^.^.	.	.	.	.	.	GO:0043565^molecular_function^sequence-specific DNA binding`GO:0008270^molecular_function^zinc ion binding`GO:0006355^biological_process^regulation of DNA-templated transcription	GO:0043565^molecular_function^sequence-specific DNA binding`GO:0008270^molecular_function^zinc ion binding`GO:0006355^biological_process^regulation of DNA-templated transcription	.	.	.
DN1022_c2_g1	TRINITY_DN1022_c2_g1_i2	A0A7C8YXQ0_OPUST^A0A7C8YXQ0_OPUST^Q:923-81,H:1-289^74.6%ID^E:4.44e-128^RecName: Full=GATA-type domain-containing protein {ECO:0000259|PROSITE:PS50114};^Eukaryota; Viridiplantae; Streptophyta; Embryophyta; Tracheophyta; Spermatophyta; Magnoliopsida; eudicotyledons; Gunneridae; Pentapetalae; Caryophyllales; Cactineae; Cactaceae; Opuntioideae; Opuntia	.	TRINITY_DN1022_c2_g1_i2.p1	3-923[-]	A0A7C8YXQ0_OPUST^A0A7C8YXQ0_OPUST^Q:1-281,H:1-289^74.6%ID^E:2.47e-129^RecName: Full=GATA-type domain-containing protein {ECO:0000259|PROSITE:PS50114};^Eukaryota; Viridiplantae; Streptophyta; Embryophyta; Tracheophyta; Spermatophyta; Magnoliopsida; eudicotyledons; Gunneridae; Pentapetalae; Caryophyllales; Cactineae; Cactaceae; Opuntioideae; Opuntia	KAJ8443638.1^KAJ8443638.1^Q:845-3,H:1-281^92.2%ID^E:4.08e-151^.^.	KAJ8443638.1^KAJ8443638.1^Q:27-307,H:1-281^92.2%ID^E:2.1e-152^.^.	KAJ8443638.1^KAJ8443638.1^Q:27-307,H:1-281^92.2%ID^E:5.58e-151^.^.	PF00320.30^GATA^GATA zinc finger^255-289^E:4.5e-16	.	.	.	.	GO:0043565^molecular_function^sequence-specific DNA binding`GO:0008270^molecular_function^zinc ion binding`GO:0006355^biological_process^regulation of DNA-templated transcription	GO:0043565^molecular_function^sequence-specific DNA binding`GO:0008270^molecular_function^zinc ion binding`GO:0006355^biological_process^regulation of DNA-templated transcription	GO:0043565^molecular_function^sequence-specific DNA binding`GO:0006355^biological_process^regulation of DNA-templated transcription	.	.
DN1022_c2_g1	TRINITY_DN1022_c2_g1_i4	A0A7C8YYI2_OPUST^A0A7C8YYI2_OPUST^Q:539-81,H:107-261^69.7%ID^E:3.05e-56^RecName: Full=GATA-type domain-containing protein {ECO:0000259|PROSITE:PS50114};^Eukaryota; Viridiplantae; Streptophyta; Embryophyta; Tracheophyta; Spermatophyta; Magnoliopsida; eudicotyledons; Gunneridae; Pentapetalae; Caryophyllales; Cactineae; Cactaceae; Opuntioideae; Opuntia	.	.	.	.	KAJ8443638.1^KAJ8443638.1^Q:539-3,H:103-281^92.2%ID^E:1.38e-81^.^.	.	.	.	.	.	.	.	GO:0043565^molecular_function^sequence-specific DNA binding`GO:0008270^molecular_function^zinc ion binding`GO:0006355^biological_process^regulation of DNA-templated transcription	.	.	.	.
DN1022_c2_g1	TRINITY_DN1022_c2_g1_i5	A0A7C8YXQ0_OPUST^A0A7C8YXQ0_OPUST^Q:1022-81,H:1-289^67.9%ID^E:1.02e-122^RecName: Full=GATA-type domain-containing protein {ECO:0000259|PROSITE:PS50114};^Eukaryota; Viridiplantae; Streptophyta; Embryophyta; Tracheophyta; Spermatophyta; Magnoliopsida; eudicotyledons; Gunneridae; Pentapetalae; Caryophyllales; Cactineae; Cactaceae; Opuntioideae; Opuntia	.	TRINITY_DN1022_c2_g1_i5.p2	3-845[-]	A0A7C8YYI2_OPUST^A0A7C8YYI2_OPUST^Q:1-255,H:1-261^74.8%ID^E:2.89e-117^RecName: Full=GATA-type domain-containing protein {ECO:0000259|PROSITE:PS50114};^Eukaryota; Viridiplantae; Streptophyta; Embryophyta; Tracheophyta; Spermatophyta; Magnoliopsida; eudicotyledons; Gunneridae; Pentapetalae; Caryophyllales; Cactineae; Cactaceae; Opuntioideae; Opuntia	KAJ8443638.1^KAJ8443638.1^Q:845-3,H:1-281^92.2%ID^E:1.96e-150^.^.	KAJ8443638.1^KAJ8443638.1^Q:1-281,H:1-281^92.2%ID^E:1.53e-152^.^.	KAJ8443638.1^KAJ8443638.1^Q:1-281,H:1-281^92.2%ID^E:4.06e-151^.^.	PF00320.30^GATA^GATA zinc finger^229-263^E:4e-16	.	.	.	.	GO:0043565^molecular_function^sequence-specific DNA binding`GO:0008270^molecular_function^zinc ion binding`GO:0006355^biological_process^regulation of DNA-templated transcription	GO:0043565^molecular_function^sequence-specific DNA binding`GO:0008270^molecular_function^zinc ion binding`GO:0006355^biological_process^regulation of DNA-templated transcription	GO:0043565^molecular_function^sequence-specific DNA binding`GO:0006355^biological_process^regulation of DNA-templated transcription	.	.
DN1022_c3_g1	TRINITY_DN1022_c3_g1_i1	A0A059CL94_EUCGR^A0A059CL94_EUCGR^Q:677-453,H:310-385^68.4%ID^E:7.19e-22^RecName: Full=GATA transcription factor {ECO:0000256|PIRNR:PIRNR016992};^Eukaryota; Viridiplantae; Streptophyta; Embryophyta; Tracheophyta; Spermatophyta; Magnoliopsida; eudicotyledons; Gunneridae; Pentapetalae; rosids; malvids; Myrtales; Myrtaceae; Myrtoideae; Eucalypteae; Eucalyptus	.	.	.	.	KAJ8423481.1^KAJ8423481.1^Q:677-453,H:231-305^97.3%ID^E:2.1e-40^.^.	.	.	.	.	.	.	KEGG:egr:104436257	GO:0005634^cellular_component^nucleus`GO:0043565^molecular_function^sequence-specific DNA binding`GO:0008270^molecular_function^zinc ion binding`GO:0030154^biological_process^cell differentiation`GO:0045893^biological_process^positive regulation of DNA-templated transcription	.	.	.	.
DN1031_c0_g1	TRINITY_DN1031_c0_g1_i1	I3S8P0_LOTJA^I3S8P0_LOTJA^Q:206-331,H:82-123^57.1%ID^E:1.05e-06^RecName: Full=Mon2/Sec7/BIG1-like dimerisation and cyclophilin-binding domain-containing protein {ECO:0000256|Google:ProtNLM};^Eukaryota; Viridiplantae; Streptophyta; Embryophyta; Tracheophyta; Spermatophyta; Magnoliopsida; eudicotyledons; Gunneridae; Pentapetalae; rosids; fabids; Fabales; Fabaceae; Papilionoideae; 50 kb inversion clade; NPAAA clade; Hologalegina; robinioid clade; Loteae; Lotus	.	.	.	.	KAJ8438242.1^KAJ8438242.1^Q:2-325,H:159-266^69.4%ID^E:2.12e-35^.^.	.	.	.	.	.	.	.	GO:0005634^cellular_component^nucleus`GO:0051301^biological_process^cell division`GO:0035825^biological_process^homologous recombination`GO:0007064^biological_process^mitotic sister chromatid cohesion	.	.	.	.
DN1031_c0_g2	TRINITY_DN1031_c0_g2_i1	.	.	.	.	.	KAJ8437052.1^KAJ8437052.1^Q:392-93,H:14-110^58.4%ID^E:2.17e-10^.^.	.	.	.	.	.	.	.	.	.	.	.	.
DN1031_c0_g3	TRINITY_DN1031_c0_g3_i1	A0A7J8T8N2_GOSDV^A0A7J8T8N2_GOSDV^Q:842-1354,H:5-175^42.1%ID^E:6.71e-34^SubName: Full=Uncharacterized protein {ECO:0000313|EMBL:MBA0634543.1};^Eukaryota; Viridiplantae; Streptophyta; Embryophyta; Tracheophyta; Spermatophyta; Magnoliopsida; eudicotyledons; Gunneridae; Pentapetalae; rosids; malvids; Malvales; Malvaceae; Malvoideae; Gossypium	.	.	.	.	KAJ8446772.1^KAJ8446772.1^Q:812-1366,H:1-168^76.6%ID^E:6.5e-78^.^.	.	.	.	.	.	.	.	GO:0005634^cellular_component^nucleus`GO:0051301^biological_process^cell division`GO:0035825^biological_process^homologous recombination`GO:0007064^biological_process^mitotic sister chromatid cohesion	.	.	.	.
DN1031_c0_g3	TRINITY_DN1031_c0_g3_i2	A0A7J8T8N2_GOSDV^A0A7J8T8N2_GOSDV^Q:121-633,H:5-175^42.1%ID^E:8.47e-35^SubName: Full=Uncharacterized protein {ECO:0000313|EMBL:MBA0634543.1};^Eukaryota; Viridiplantae; Streptophyta; Embryophyta; Tracheophyta; Spermatophyta; Magnoliopsida; eudicotyledons; Gunneridae; Pentapetalae; rosids; malvids; Malvales; Malvaceae; Malvoideae; Gossypium	.	.	.	.	KAJ8446772.1^KAJ8446772.1^Q:91-645,H:1-168^76.6%ID^E:2.13e-80^.^.	.	.	.	.	.	.	.	GO:0005634^cellular_component^nucleus`GO:0051301^biological_process^cell division`GO:0035825^biological_process^homologous recombination`GO:0007064^biological_process^mitotic sister chromatid cohesion	.	.	.	.
DN1031_c0_g4	TRINITY_DN1031_c0_g4_i1	.	.	.	.	.	KAJ8438242.1^KAJ8438242.1^Q:59-229,H:153-209^66.7%ID^E:1.29e-13^.^.	.	.	.	.	.	.	.	.	.	.	.	.
DN1031_c1_g1	TRINITY_DN1031_c1_g1_i10	A0A803N0H2_CHEQI^A0A803N0H2_CHEQI^Q:163-1422,H:20-439^83.6%ID^E:1.41e-260^RecName: Full=NAD(P)-binding domain-containing protein {ECO:0000259|Pfam:PF16363};^Eukaryota; Viridiplantae; Streptophyta; Embryophyta; Tracheophyta; Spermatophyta; Magnoliopsida; eudicotyledons; Gunneridae; Pentapetalae; Caryophyllales; Chenopodiaceae; Chenopodioideae; Atripliceae; Chenopodium	.	TRINITY_DN1031_c1_g1_i10.p1	94-1425[+]	A0A803N0H2_CHEQI^A0A803N0H2_CHEQI^Q:24-443,H:20-439^83.6%ID^E:1.95e-263^RecName: Full=NAD(P)-binding domain-containing protein {ECO:0000259|Pfam:PF16363};^Eukaryota; Viridiplantae; Streptophyta; Embryophyta; Tracheophyta; Spermatophyta; Magnoliopsida; eudicotyledons; Gunneridae; Pentapetalae; Caryophyllales; Chenopodiaceae; Chenopodioideae; Atripliceae; Chenopodium	KAJ8427583.1^KAJ8427583.1^Q:169-1422,H:1-421^88.4%ID^E:1.5e-271^.^.	KAJ8427583.1^KAJ8427583.1^Q:26-443,H:1-421^88.4%ID^E:6.99e-275^.^.	KAJ8427583.1^KAJ8427583.1^Q:26-443,H:1-421^88.4%ID^E:1.86e-273^.^.	PF04321.20^RmlD_sub_bind^RmlD substrate binding domain^97-262^E:3.1e-11`PF01370.24^Epimerase^NAD dependent epimerase/dehydratase family^98-360^E:3.5e-47`PF02719.18^Polysacc_synt_2^Polysaccharide biosynthesis protein^98-279^E:4.7e-12`PF16363.8^GDP_Man_Dehyd^GDP-mannose 4,6 dehydratase^99-415^E:2.4e-49`PF01073.22^3Beta_HSD^3-beta hydroxysteroid dehydrogenase/isomerase family^99-258^E:7.7e-13	.	.	.	.	GO:0016020^cellular_component^membrane`GO:0003978^molecular_function^UDP-glucose 4-epimerase activity`GO:0006012^biological_process^galactose metabolic process	GO:0016020^cellular_component^membrane`GO:0003978^molecular_function^UDP-glucose 4-epimerase activity`GO:0006012^biological_process^galactose metabolic process	GO:0003854^molecular_function^3-beta-hydroxy-delta5-steroid dehydrogenase activity`GO:0016616^molecular_function^oxidoreductase activity, acting on the CH-OH group of donors, NAD or NADP as acceptor`GO:0006694^biological_process^steroid biosynthetic process	.	.
DN1031_c1_g1	TRINITY_DN1031_c1_g1_i11	A0A803N0H2_CHEQI^A0A803N0H2_CHEQI^Q:220-1479,H:20-439^83.6%ID^E:1e-260^RecName: Full=NAD(P)-binding domain-containing protein {ECO:0000259|Pfam:PF16363};^Eukaryota; Viridiplantae; Streptophyta; Embryophyta; Tracheophyta; Spermatophyta; Magnoliopsida; eudicotyledons; Gunneridae; Pentapetalae; Caryophyllales; Chenopodiaceae; Chenopodioideae; Atripliceae; Chenopodium	.	TRINITY_DN1031_c1_g1_i11.p1	226-1482[+]	A0A803N0H2_CHEQI^A0A803N0H2_CHEQI^Q:1-418,H:22-439^83.7%ID^E:1.46e-263^RecName: Full=NAD(P)-binding domain-containing protein {ECO:0000259|Pfam:PF16363};^Eukaryota; Viridiplantae; Streptophyta; Embryophyta; Tracheophyta; Spermatophyta; Magnoliopsida; eudicotyledons; Gunneridae; Pentapetalae; Caryophyllales; Chenopodiaceae; Chenopodioideae; Atripliceae; Chenopodium	KAJ8427583.1^KAJ8427583.1^Q:226-1479,H:1-421^88.4%ID^E:1.07e-271^.^.	KAJ8427583.1^KAJ8427583.1^Q:1-418,H:1-421^88.4%ID^E:1.82e-275^.^.	KAJ8427583.1^KAJ8427583.1^Q:1-418,H:1-421^88.4%ID^E:4.83e-274^.^.	PF04321.20^RmlD_sub_bind^RmlD substrate binding domain^72-237^E:2.7e-11`PF01370.24^Epimerase^NAD dependent epimerase/dehydratase family^73-335^E:3e-47`PF02719.18^Polysacc_synt_2^Polysaccharide biosynthesis protein^73-254^E:4.1e-12`PF16363.8^GDP_Man_Dehyd^GDP-mannose 4,6 dehydratase^74-390^E:2e-49`PF01073.22^3Beta_HSD^3-beta hydroxysteroid dehydrogenase/isomerase family^74-233^E:6.8e-13	.	.	.	.	GO:0016020^cellular_component^membrane`GO:0003978^molecular_function^UDP-glucose 4-epimerase activity`GO:0006012^biological_process^galactose metabolic process	GO:0016020^cellular_component^membrane`GO:0003978^molecular_function^UDP-glucose 4-epimerase activity`GO:0006012^biological_process^galactose metabolic process	GO:0003854^molecular_function^3-beta-hydroxy-delta5-steroid dehydrogenase activity`GO:0016616^molecular_function^oxidoreductase activity, acting on the CH-OH group of donors, NAD or NADP as acceptor`GO:0006694^biological_process^steroid biosynthetic process	.	.
DN1031_c1_g1	TRINITY_DN1031_c1_g1_i14	A0A803N0H2_CHEQI^A0A803N0H2_CHEQI^Q:492-1751,H:20-439^83.6%ID^E:2.72e-259^RecName: Full=NAD(P)-binding domain-containing protein {ECO:0000259|Pfam:PF16363};^Eukaryota; Viridiplantae; Streptophyta; Embryophyta; Tracheophyta; Spermatophyta; Magnoliopsida; eudicotyledons; Gunneridae; Pentapetalae; Caryophyllales; Chenopodiaceae; Chenopodioideae; Atripliceae; Chenopodium	.	TRINITY_DN1031_c1_g1_i14.p1	498-1754[+]	A0A803N0H2_CHEQI^A0A803N0H2_CHEQI^Q:1-418,H:22-439^83.7%ID^E:1.46e-263^RecName: Full=NAD(P)-binding domain-containing protein {ECO:0000259|Pfam:PF16363};^Eukaryota; Viridiplantae; Streptophyta; Embryophyta; Tracheophyta; Spermatophyta; Magnoliopsida; eudicotyledons; Gunneridae; Pentapetalae; Caryophyllales; Chenopodiaceae; Chenopodioideae; Atripliceae; Chenopodium	KAJ8427583.1^KAJ8427583.1^Q:498-1751,H:1-421^88.4%ID^E:2.97e-270^.^.	KAJ8427583.1^KAJ8427583.1^Q:1-418,H:1-421^88.4%ID^E:1.82e-275^.^.	KAJ8427583.1^KAJ8427583.1^Q:1-418,H:1-421^88.4%ID^E:4.83e-274^.^.	PF04321.20^RmlD_sub_bind^RmlD substrate binding domain^72-237^E:2.7e-11`PF01370.24^Epimerase^NAD dependent epimerase/dehydratase family^73-335^E:3e-47`PF02719.18^Polysacc_synt_2^Polysaccharide biosynthesis protein^73-254^E:4.1e-12`PF16363.8^GDP_Man_Dehyd^GDP-mannose 4,6 dehydratase^74-390^E:2e-49`PF01073.22^3Beta_HSD^3-beta hydroxysteroid dehydrogenase/isomerase family^74-233^E:6.8e-13	.	.	.	.	GO:0016020^cellular_component^membrane`GO:0003978^molecular_function^UDP-glucose 4-epimerase activity`GO:0006012^biological_process^galactose metabolic process	GO:0016020^cellular_component^membrane`GO:0003978^molecular_function^UDP-glucose 4-epimerase activity`GO:0006012^biological_process^galactose metabolic process	GO:0003854^molecular_function^3-beta-hydroxy-delta5-steroid dehydrogenase activity`GO:0016616^molecular_function^oxidoreductase activity, acting on the CH-OH group of donors, NAD or NADP as acceptor`GO:0006694^biological_process^steroid biosynthetic process	.	.
DN1031_c1_g1	TRINITY_DN1031_c1_g1_i15	A0A803N0H2_CHEQI^A0A803N0H2_CHEQI^Q:199-1458,H:20-439^83.6%ID^E:5.44e-261^RecName: Full=NAD(P)-binding domain-containing protein {ECO:0000259|Pfam:PF16363};^Eukaryota; Viridiplantae; Streptophyta; Embryophyta; Tracheophyta; Spermatophyta; Magnoliopsida; eudicotyledons; Gunneridae; Pentapetalae; Caryophyllales; Chenopodiaceae; Chenopodioideae; Atripliceae; Chenopodium	.	TRINITY_DN1031_c1_g1_i15.p1	205-1461[+]	A0A803N0H2_CHEQI^A0A803N0H2_CHEQI^Q:1-418,H:22-439^83.7%ID^E:1.46e-263^RecName: Full=NAD(P)-binding domain-containing protein {ECO:0000259|Pfam:PF16363};^Eukaryota; Viridiplantae; Streptophyta; Embryophyta; Tracheophyta; Spermatophyta; Magnoliopsida; eudicotyledons; Gunneridae; Pentapetalae; Caryophyllales; Chenopodiaceae; Chenopodioideae; Atripliceae; Chenopodium	KAJ8427583.1^KAJ8427583.1^Q:205-1458,H:1-421^88.4%ID^E:8.22e-272^.^.	KAJ8427583.1^KAJ8427583.1^Q:1-418,H:1-421^88.4%ID^E:1.82e-275^.^.	KAJ8427583.1^KAJ8427583.1^Q:1-418,H:1-421^88.4%ID^E:4.83e-274^.^.	PF04321.20^RmlD_sub_bind^RmlD substrate binding domain^72-237^E:2.7e-11`PF01370.24^Epimerase^NAD dependent epimerase/dehydratase family^73-335^E:3e-47`PF02719.18^Polysacc_synt_2^Polysaccharide biosynthesis protein^73-254^E:4.1e-12`PF16363.8^GDP_Man_Dehyd^GDP-mannose 4,6 dehydratase^74-390^E:2e-49`PF01073.22^3Beta_HSD^3-beta hydroxysteroid dehydrogenase/isomerase family^74-233^E:6.8e-13	.	.	.	.	GO:0016020^cellular_component^membrane`GO:0003978^molecular_function^UDP-glucose 4-epimerase activity`GO:0006012^biological_process^galactose metabolic process	GO:0016020^cellular_component^membrane`GO:0003978^molecular_function^UDP-glucose 4-epimerase activity`GO:0006012^biological_process^galactose metabolic process	GO:0003854^molecular_function^3-beta-hydroxy-delta5-steroid dehydrogenase activity`GO:0016616^molecular_function^oxidoreductase activity, acting on the CH-OH group of donors, NAD or NADP as acceptor`GO:0006694^biological_process^steroid biosynthetic process	.	.
DN1031_c1_g1	TRINITY_DN1031_c1_g1_i17	A0A803N0H2_CHEQI^A0A803N0H2_CHEQI^Q:549-1808,H:20-439^83.6%ID^E:3.79e-259^RecName: Full=NAD(P)-binding domain-containing protein {ECO:0000259|Pfam:PF16363};^Eukaryota; Viridiplantae; Streptophyta; Embryophyta; Tracheophyta; Spermatophyta; Magnoliopsida; eudicotyledons; Gunneridae; Pentapetalae; Caryophyllales; Chenopodiaceae; Chenopodioideae; Atripliceae; Chenopodium	.	TRINITY_DN1031_c1_g1_i17.p1	555-1811[+]	A0A803N0H2_CHEQI^A0A803N0H2_CHEQI^Q:1-418,H:22-439^83.7%ID^E:1.46e-263^RecName: Full=NAD(P)-binding domain-containing protein {ECO:0000259|Pfam:PF16363};^Eukaryota; Viridiplantae; Streptophyta; Embryophyta; Tracheophyta; Spermatophyta; Magnoliopsida; eudicotyledons; Gunneridae; Pentapetalae; Caryophyllales; Chenopodiaceae; Chenopodioideae; Atripliceae; Chenopodium	KAJ8427583.1^KAJ8427583.1^Q:555-1808,H:1-421^88.4%ID^E:5.92e-270^.^.	KAJ8427583.1^KAJ8427583.1^Q:1-418,H:1-421^88.4%ID^E:1.82e-275^.^.	KAJ8427583.1^KAJ8427583.1^Q:1-418,H:1-421^88.4%ID^E:4.83e-274^.^.	PF04321.20^RmlD_sub_bind^RmlD substrate binding domain^72-237^E:2.7e-11`PF01370.24^Epimerase^NAD dependent epimerase/dehydratase family^73-335^E:3e-47`PF02719.18^Polysacc_synt_2^Polysaccharide biosynthesis protein^73-254^E:4.1e-12`PF16363.8^GDP_Man_Dehyd^GDP-mannose 4,6 dehydratase^74-390^E:2e-49`PF01073.22^3Beta_HSD^3-beta hydroxysteroid dehydrogenase/isomerase family^74-233^E:6.8e-13	.	.	.	.	GO:0016020^cellular_component^membrane`GO:0003978^molecular_function^UDP-glucose 4-epimerase activity`GO:0006012^biological_process^galactose metabolic process	GO:0016020^cellular_component^membrane`GO:0003978^molecular_function^UDP-glucose 4-epimerase activity`GO:0006012^biological_process^galactose metabolic process	GO:0003854^molecular_function^3-beta-hydroxy-delta5-steroid dehydrogenase activity`GO:0016616^molecular_function^oxidoreductase activity, acting on the CH-OH group of donors, NAD or NADP as acceptor`GO:0006694^biological_process^steroid biosynthetic process	.	.
DN1031_c1_g1	TRINITY_DN1031_c1_g1_i18	A0A803N0H2_CHEQI^A0A803N0H2_CHEQI^Q:746-2014,H:20-439^84.4%ID^E:2.4e-260^RecName: Full=NAD(P)-binding domain-containing protein {ECO:0000259|Pfam:PF16363};^Eukaryota; Viridiplantae; Streptophyta; Embryophyta; Tracheophyta; Spermatophyta; Magnoliopsida; eudicotyledons; Gunneridae; Pentapetalae; Caryophyllales; Chenopodiaceae; Chenopodioideae; Atripliceae; Chenopodium	.	TRINITY_DN1031_c1_g1_i18.p1	752-2017[+]	A0A803N0H2_CHEQI^A0A803N0H2_CHEQI^Q:1-421,H:22-439^84.8%ID^E:8.56e-266^RecName: Full=NAD(P)-binding domain-containing protein {ECO:0000259|Pfam:PF16363};^Eukaryota; Viridiplantae; Streptophyta; Embryophyta; Tracheophyta; Spermatophyta; Magnoliopsida; eudicotyledons; Gunneridae; Pentapetalae; Caryophyllales; Chenopodiaceae; Chenopodioideae; Atripliceae; Chenopodium	KAJ8427583.1^KAJ8427583.1^Q:752-2014,H:1-421^98.1%ID^E:2.69e-300^.^.	KAJ8427583.1^KAJ8427583.1^Q:1-421,H:1-421^98.1%ID^E:6.8e-306^.^.	KAJ8427583.1^KAJ8427583.1^Q:1-421,H:1-421^98.1%ID^E:1.81e-304^.^.	PF04321.20^RmlD_sub_bind^RmlD substrate binding domain^75-240^E:3.1e-11`PF01370.24^Epimerase^NAD dependent epimerase/dehydratase family^76-338^E:1.2e-48`PF02719.18^Polysacc_synt_2^Polysaccharide biosynthesis protein^76-257^E:1.1e-12`PF16363.8^GDP_Man_Dehyd^GDP-mannose 4,6 dehydratase^77-393^E:4.1e-51`PF01073.22^3Beta_HSD^3-beta hydroxysteroid dehydrogenase/isomerase family^77-236^E:1.3e-13	.	.	.	.	GO:0016020^cellular_component^membrane`GO:0003978^molecular_function^UDP-glucose 4-epimerase activity`GO:0006012^biological_process^galactose metabolic process	GO:0016020^cellular_component^membrane`GO:0003978^molecular_function^UDP-glucose 4-epimerase activity`GO:0006012^biological_process^galactose metabolic process	GO:0003854^molecular_function^3-beta-hydroxy-delta5-steroid dehydrogenase activity`GO:0016616^molecular_function^oxidoreductase activity, acting on the CH-OH group of donors, NAD or NADP as acceptor`GO:0006694^biological_process^steroid biosynthetic process	.	.
DN1031_c1_g1	TRINITY_DN1031_c1_g1_i19	A0A5A7PLG5_STRAF^A0A5A7PLG5_STRAF^Q:56-688,H:12-221^85.3%ID^E:1.69e-130^SubName: Full=UDP-glucose 4-epimerase {ECO:0000313|EMBL:GER33589.1};^Eukaryota; Viridiplantae; Streptophyta; Embryophyta; Tracheophyta; Spermatophyta; Magnoliopsida; eudicotyledons; Gunneridae; Pentapetalae; asterids; lamiids; Lamiales; Orobanchaceae; Buchnereae; Striga	.	TRINITY_DN1031_c1_g1_i19.p1	2-688[+]	A0A5A7PLG5_STRAF^A0A5A7PLG5_STRAF^Q:19-229,H:12-221^85.3%ID^E:1.69e-130^SubName: Full=UDP-glucose 4-epimerase {ECO:0000313|EMBL:GER33589.1};^Eukaryota; Viridiplantae; Streptophyta; Embryophyta; Tracheophyta; Spermatophyta; Magnoliopsida; eudicotyledons; Gunneridae; Pentapetalae; asterids; lamiids; Lamiales; Orobanchaceae; Buchnereae; Striga	KAJ8422113.1^KAJ8422113.1^Q:68-688,H:157-363^97.6%ID^E:2.27e-143^.^.	KAJ8422113.1^KAJ8422113.1^Q:23-229,H:157-363^97.6%ID^E:2.27e-143^.^.	KAJ8422113.1^KAJ8422113.1^Q:23-229,H:157-363^97.6%ID^E:6.05e-142^.^.	PF01370.24^Epimerase^NAD dependent epimerase/dehydratase family^23-190^E:3.3e-24`PF01073.22^3Beta_HSD^3-beta hydroxysteroid dehydrogenase/isomerase family^24-89^E:1.4e-05`PF16363.8^GDP_Man_Dehyd^GDP-mannose 4,6 dehydratase^28-215^E:3.4e-17	.	.	.	.	GO:0003978^molecular_function^UDP-glucose 4-epimerase activity`GO:0006012^biological_process^galactose metabolic process	GO:0003978^molecular_function^UDP-glucose 4-epimerase activity`GO:0006012^biological_process^galactose metabolic process	GO:0003854^molecular_function^3-beta-hydroxy-delta5-steroid dehydrogenase activity`GO:0016616^molecular_function^oxidoreductase activity, acting on the CH-OH group of donors, NAD or NADP as acceptor`GO:0006694^biological_process^steroid biosynthetic process	.	.
DN1031_c1_g1	TRINITY_DN1031_c1_g1_i3	A0A803N0H2_CHEQI^A0A803N0H2_CHEQI^Q:528-1787,H:20-439^83.6%ID^E:2.95e-259^RecName: Full=NAD(P)-binding domain-containing protein {ECO:0000259|Pfam:PF16363};^Eukaryota; Viridiplantae; Streptophyta; Embryophyta; Tracheophyta; Spermatophyta; Magnoliopsida; eudicotyledons; Gunneridae; Pentapetalae; Caryophyllales; Chenopodiaceae; Chenopodioideae; Atripliceae; Chenopodium	.	TRINITY_DN1031_c1_g1_i3.p1	534-1790[+]	A0A803N0H2_CHEQI^A0A803N0H2_CHEQI^Q:1-418,H:22-439^83.7%ID^E:1.46e-263^RecName: Full=NAD(P)-binding domain-containing protein {ECO:0000259|Pfam:PF16363};^Eukaryota; Viridiplantae; Streptophyta; Embryophyta; Tracheophyta; Spermatophyta; Magnoliopsida; eudicotyledons; Gunneridae; Pentapetalae; Caryophyllales; Chenopodiaceae; Chenopodioideae; Atripliceae; Chenopodium	KAJ8427583.1^KAJ8427583.1^Q:534-1787,H:1-421^88.4%ID^E:4.6e-270^.^.	KAJ8427583.1^KAJ8427583.1^Q:1-418,H:1-421^88.4%ID^E:1.82e-275^.^.	KAJ8427583.1^KAJ8427583.1^Q:1-418,H:1-421^88.4%ID^E:4.83e-274^.^.	PF04321.20^RmlD_sub_bind^RmlD substrate binding domain^72-237^E:2.7e-11`PF01370.24^Epimerase^NAD dependent epimerase/dehydratase family^73-335^E:3e-47`PF02719.18^Polysacc_synt_2^Polysaccharide biosynthesis protein^73-254^E:4.1e-12`PF16363.8^GDP_Man_Dehyd^GDP-mannose 4,6 dehydratase^74-390^E:2e-49`PF01073.22^3Beta_HSD^3-beta hydroxysteroid dehydrogenase/isomerase family^74-233^E:6.8e-13	.	.	.	.	GO:0016020^cellular_component^membrane`GO:0003978^molecular_function^UDP-glucose 4-epimerase activity`GO:0006012^biological_process^galactose metabolic process	GO:0016020^cellular_component^membrane`GO:0003978^molecular_function^UDP-glucose 4-epimerase activity`GO:0006012^biological_process^galactose metabolic process	GO:0003854^molecular_function^3-beta-hydroxy-delta5-steroid dehydrogenase activity`GO:0016616^molecular_function^oxidoreductase activity, acting on the CH-OH group of donors, NAD or NADP as acceptor`GO:0006694^biological_process^steroid biosynthetic process	.	.
DN1031_c1_g1	TRINITY_DN1031_c1_g1_i4	A0A803N0H2_CHEQI^A0A803N0H2_CHEQI^Q:138-1265,H:20-395^83%ID^E:2.45e-230^RecName: Full=NAD(P)-binding domain-containing protein {ECO:0000259|Pfam:PF16363};^Eukaryota; Viridiplantae; Streptophyta; Embryophyta; Tracheophyta; Spermatophyta; Magnoliopsida; eudicotyledons; Gunneridae; Pentapetalae; Caryophyllales; Chenopodiaceae; Chenopodioideae; Atripliceae; Chenopodium	.	TRINITY_DN1031_c1_g1_i4.p1	144-1265[+]	A0A803N0H2_CHEQI^A0A803N0H2_CHEQI^Q:1-374,H:22-395^83.2%ID^E:3.14e-230^RecName: Full=NAD(P)-binding domain-containing protein {ECO:0000259|Pfam:PF16363};^Eukaryota; Viridiplantae; Streptophyta; Embryophyta; Tracheophyta; Spermatophyta; Magnoliopsida; eudicotyledons; Gunneridae; Pentapetalae; Caryophyllales; Chenopodiaceae; Chenopodioideae; Atripliceae; Chenopodium	KAJ8427583.1^KAJ8427583.1^Q:144-1265,H:1-377^88.3%ID^E:1.1e-242^.^.	KAJ8427583.1^KAJ8427583.1^Q:1-374,H:1-377^88.3%ID^E:3.43e-243^.^.	KAJ8427583.1^KAJ8427583.1^Q:1-374,H:1-377^88.3%ID^E:9.11e-242^.^.	PF04321.20^RmlD_sub_bind^RmlD substrate binding domain^72-237^E:2.1e-11`PF01370.24^Epimerase^NAD dependent epimerase/dehydratase family^73-335^E:2.1e-47`PF02719.18^Polysacc_synt_2^Polysaccharide biosynthesis protein^73-254^E:3.1e-12`PF16363.8^GDP_Man_Dehyd^GDP-mannose 4,6 dehydratase^74-360^E:3.6e-44`PF01073.22^3Beta_HSD^3-beta hydroxysteroid dehydrogenase/isomerase family^74-233^E:5.2e-13`PF07993.15^NAD_binding_4^Male sterility protein^75-259^E:0.00029`PF13460.9^NAD_binding_10^NAD(P)H-binding^77-262^E:3.6e-06	.	.	.	.	GO:0016020^cellular_component^membrane`GO:0003978^molecular_function^UDP-glucose 4-epimerase activity`GO:0006012^biological_process^galactose metabolic process	GO:0016020^cellular_component^membrane`GO:0003978^molecular_function^UDP-glucose 4-epimerase activity`GO:0006012^biological_process^galactose metabolic process	GO:0003854^molecular_function^3-beta-hydroxy-delta5-steroid dehydrogenase activity`GO:0016616^molecular_function^oxidoreductase activity, acting on the CH-OH group of donors, NAD or NADP as acceptor`GO:0006694^biological_process^steroid biosynthetic process	.	.
DN1031_c1_g1	TRINITY_DN1031_c1_g1_i5	A0A803N0H2_CHEQI^A0A803N0H2_CHEQI^Q:660-1928,H:20-439^84.4%ID^E:6.12e-261^RecName: Full=NAD(P)-binding domain-containing protein {ECO:0000259|Pfam:PF16363};^Eukaryota; Viridiplantae; Streptophyta; Embryophyta; Tracheophyta; Spermatophyta; Magnoliopsida; eudicotyledons; Gunneridae; Pentapetalae; Caryophyllales; Chenopodiaceae; Chenopodioideae; Atripliceae; Chenopodium	.	TRINITY_DN1031_c1_g1_i5.p1	666-1931[+]	A0A803N0H2_CHEQI^A0A803N0H2_CHEQI^Q:1-421,H:22-439^84.8%ID^E:8.56e-266^RecName: Full=NAD(P)-binding domain-containing protein {ECO:0000259|Pfam:PF16363};^Eukaryota; Viridiplantae; Streptophyta; Embryophyta; Tracheophyta; Spermatophyta; Magnoliopsida; eudicotyledons; Gunneridae; Pentapetalae; Caryophyllales; Chenopodiaceae; Chenopodioideae; Atripliceae; Chenopodium	KAJ8427583.1^KAJ8427583.1^Q:666-1928,H:1-421^98.1%ID^E:9.4e-301^.^.	KAJ8427583.1^KAJ8427583.1^Q:1-421,H:1-421^98.1%ID^E:6.8e-306^.^.	KAJ8427583.1^KAJ8427583.1^Q:1-421,H:1-421^98.1%ID^E:1.81e-304^.^.	PF04321.20^RmlD_sub_bind^RmlD substrate binding domain^75-240^E:3.1e-11`PF01370.24^Epimerase^NAD dependent epimerase/dehydratase family^76-338^E:1.2e-48`PF02719.18^Polysacc_synt_2^Polysaccharide biosynthesis protein^76-257^E:1.1e-12`PF16363.8^GDP_Man_Dehyd^GDP-mannose 4,6 dehydratase^77-393^E:4.1e-51`PF01073.22^3Beta_HSD^3-beta hydroxysteroid dehydrogenase/isomerase family^77-236^E:1.3e-13	.	.	.	.	GO:0016020^cellular_component^membrane`GO:0003978^molecular_function^UDP-glucose 4-epimerase activity`GO:0006012^biological_process^galactose metabolic process	GO:0016020^cellular_component^membrane`GO:0003978^molecular_function^UDP-glucose 4-epimerase activity`GO:0006012^biological_process^galactose metabolic process	GO:0003854^molecular_function^3-beta-hydroxy-delta5-steroid dehydrogenase activity`GO:0016616^molecular_function^oxidoreductase activity, acting on the CH-OH group of donors, NAD or NADP as acceptor`GO:0006694^biological_process^steroid biosynthetic process	.	.
DN1031_c1_g1	TRINITY_DN1031_c1_g1_i6	A0A803N0H2_CHEQI^A0A803N0H2_CHEQI^Q:484-1683,H:40-439^85.3%ID^E:6.81e-252^RecName: Full=NAD(P)-binding domain-containing protein {ECO:0000259|Pfam:PF16363};^Eukaryota; Viridiplantae; Streptophyta; Embryophyta; Tracheophyta; Spermatophyta; Magnoliopsida; eudicotyledons; Gunneridae; Pentapetalae; Caryophyllales; Chenopodiaceae; Chenopodioideae; Atripliceae; Chenopodium	.	TRINITY_DN1031_c1_g1_i6.p1	493-1686[+]	A0A803N0H2_CHEQI^A0A803N0H2_CHEQI^Q:1-397,H:43-439^85.4%ID^E:1.51e-255^RecName: Full=NAD(P)-binding domain-containing protein {ECO:0000259|Pfam:PF16363};^Eukaryota; Viridiplantae; Streptophyta; Embryophyta; Tracheophyta; Spermatophyta; Magnoliopsida; eudicotyledons; Gunneridae; Pentapetalae; Caryophyllales; Chenopodiaceae; Chenopodioideae; Atripliceae; Chenopodium	KAJ8427583.1^KAJ8427583.1^Q:490-1683,H:24-421^90.5%ID^E:1.84e-263^.^.	KAJ8427583.1^KAJ8427583.1^Q:1-397,H:25-421^90.4%ID^E:2.29e-268^.^.	KAJ8427583.1^KAJ8427583.1^Q:1-397,H:25-421^90.4%ID^E:6.09e-267^.^.	PF04321.20^RmlD_sub_bind^RmlD substrate binding domain^51-216^E:2.4e-11`PF01370.24^Epimerase^NAD dependent epimerase/dehydratase family^52-314^E:2.5e-47`PF02719.18^Polysacc_synt_2^Polysaccharide biosynthesis protein^52-233^E:3.6e-12`PF16363.8^GDP_Man_Dehyd^GDP-mannose 4,6 dehydratase^53-369^E:1.7e-49`PF01073.22^3Beta_HSD^3-beta hydroxysteroid dehydrogenase/isomerase family^53-212^E:6e-13`PF07993.15^NAD_binding_4^Male sterility protein^54-238^E:0.00032	.	.	.	.	GO:0016020^cellular_component^membrane`GO:0003978^molecular_function^UDP-glucose 4-epimerase activity`GO:0006012^biological_process^galactose metabolic process	GO:0016020^cellular_component^membrane`GO:0003978^molecular_function^UDP-glucose 4-epimerase activity`GO:0006012^biological_process^galactose metabolic process	GO:0003854^molecular_function^3-beta-hydroxy-delta5-steroid dehydrogenase activity`GO:0016616^molecular_function^oxidoreductase activity, acting on the CH-OH group of donors, NAD or NADP as acceptor`GO:0006694^biological_process^steroid biosynthetic process	.	.
DN1031_c2_g1	TRINITY_DN1031_c2_g1_i1	A0A7C9E372_OPUST^A0A7C9E372_OPUST^Q:1237-1827,H:357-553^93.9%ID^E:9.07e-112^RecName: Full=Choline transporter-like protein {ECO:0000256|RuleBase:RU368066};^Eukaryota; Viridiplantae; Streptophyta; Embryophyta; Tracheophyta; Spermatophyta; Magnoliopsida; eudicotyledons; Gunneridae; Pentapetalae; Caryophyllales; Cactineae; Cactaceae; Opuntioideae; Opuntia	.	TRINITY_DN1031_c2_g1_i1.p1	1471-1830[+]	A0A7C9E372_OPUST^A0A7C9E372_OPUST^Q:1-119,H:435-553^96.6%ID^E:7.53e-67^RecName: Full=Choline transporter-like protein {ECO:0000256|RuleBase:RU368066};^Eukaryota; Viridiplantae; Streptophyta; Embryophyta; Tracheophyta; Spermatophyta; Magnoliopsida; eudicotyledons; Gunneridae; Pentapetalae; Caryophyllales; Cactineae; Cactaceae; Opuntioideae; Opuntia	KAJ8452988.1^KAJ8452988.1^Q:1237-1827,H:357-553^98.5%ID^E:9.68e-120^.^.	KAJ8452988.1^KAJ8452988.1^Q:1-119,H:435-553^99.2%ID^E:1.06e-69^.^.	KAJ8452988.1^KAJ8452988.1^Q:1-119,H:435-553^99.2%ID^E:2.82e-68^.^.	PF04515.15^Choline_transpo^Plasma-membrane choline transporter^2-91^E:4.1e-11	.	.	.	.	GO:0005886^cellular_component^plasma membrane`GO:0022857^molecular_function^transmembrane transporter activity	GO:0005886^cellular_component^plasma membrane`GO:0022857^molecular_function^transmembrane transporter activity	GO:0022857^molecular_function^transmembrane transporter activity`GO:0055085^biological_process^transmembrane transport	.	.
DN1031_c2_g1	TRINITY_DN1031_c2_g1_i2	A0A7C9E372_OPUST^A0A7C9E372_OPUST^Q:267-1925,H:1-553^94.8%ID^E:0^RecName: Full=Choline transporter-like protein {ECO:0000256|RuleBase:RU368066};^Eukaryota; Viridiplantae; Streptophyta; Embryophyta; Tracheophyta; Spermatophyta; Magnoliopsida; eudicotyledons; Gunneridae; Pentapetalae; Caryophyllales; Cactineae; Cactaceae; Opuntioideae; Opuntia	.	TRINITY_DN1031_c2_g1_i2.p1	267-1928[+]	A0A7C9E372_OPUST^A0A7C9E372_OPUST^Q:1-553,H:1-553^94.8%ID^E:0^RecName: Full=Choline transporter-like protein {ECO:0000256|RuleBase:RU368066};^Eukaryota; Viridiplantae; Streptophyta; Embryophyta; Tracheophyta; Spermatophyta; Magnoliopsida; eudicotyledons; Gunneridae; Pentapetalae; Caryophyllales; Cactineae; Cactaceae; Opuntioideae; Opuntia	KAJ8452988.1^KAJ8452988.1^Q:267-1925,H:1-553^97.3%ID^E:0^.^.	KAJ8452988.1^KAJ8452988.1^Q:1-553,H:1-553^97.3%ID^E:0^.^.	KAJ8452988.1^KAJ8452988.1^Q:1-553,H:1-553^97.3%ID^E:0^.^.	PF04515.15^Choline_transpo^Plasma-membrane choline transporter^217-525^E:6.4e-62	.	.	.	.	GO:0005886^cellular_component^plasma membrane`GO:0022857^molecular_function^transmembrane transporter activity	GO:0005886^cellular_component^plasma membrane`GO:0022857^molecular_function^transmembrane transporter activity	GO:0022857^molecular_function^transmembrane transporter activity`GO:0055085^biological_process^transmembrane transport	.	.
DN1031_c2_g1	TRINITY_DN1031_c2_g1_i4	A0A7C9E372_OPUST^A0A7C9E372_OPUST^Q:577-1167,H:357-553^93.9%ID^E:3.36e-114^RecName: Full=Choline transporter-like protein {ECO:0000256|RuleBase:RU368066};^Eukaryota; Viridiplantae; Streptophyta; Embryophyta; Tracheophyta; Spermatophyta; Magnoliopsida; eudicotyledons; Gunneridae; Pentapetalae; Caryophyllales; Cactineae; Cactaceae; Opuntioideae; Opuntia	.	TRINITY_DN1031_c2_g1_i4.p1	811-1170[+]	A0A7C9E372_OPUST^A0A7C9E372_OPUST^Q:1-119,H:435-553^96.6%ID^E:7.53e-67^RecName: Full=Choline transporter-like protein {ECO:0000256|RuleBase:RU368066};^Eukaryota; Viridiplantae; Streptophyta; Embryophyta; Tracheophyta; Spermatophyta; Magnoliopsida; eudicotyledons; Gunneridae; Pentapetalae; Caryophyllales; Cactineae; Cactaceae; Opuntioideae; Opuntia	KAJ8452988.1^KAJ8452988.1^Q:577-1167,H:357-553^98.5%ID^E:2.84e-122^.^.	KAJ8452988.1^KAJ8452988.1^Q:1-119,H:435-553^99.2%ID^E:1.06e-69^.^.	KAJ8452988.1^KAJ8452988.1^Q:1-119,H:435-553^99.2%ID^E:2.82e-68^.^.	PF04515.15^Choline_transpo^Plasma-membrane choline transporter^2-91^E:4.1e-11	.	.	.	.	GO:0005886^cellular_component^plasma membrane`GO:0022857^molecular_function^transmembrane transporter activity	GO:0005886^cellular_component^plasma membrane`GO:0022857^molecular_function^transmembrane transporter activity	GO:0022857^molecular_function^transmembrane transporter activity`GO:0055085^biological_process^transmembrane transport	.	.
DN1031_c3_g1	TRINITY_DN1031_c3_g1_i1	A0A7C8YJ09_OPUST^A0A7C8YJ09_OPUST^Q:221-30,H:97-160^56.3%ID^E:1.35e-20^RecName: Full=Reverse transcriptase zinc-binding domain-containing protein {ECO:0000259|Pfam:PF13966};^Eukaryota; Viridiplantae; Streptophyta; Embryophyta; Tracheophyta; Spermatophyta; Magnoliopsida; eudicotyledons; Gunneridae; Pentapetalae; Caryophyllales; Cactineae; Cactaceae; Opuntioideae; Opuntia	.	.	.	.	RVX07562.1^RVX07562.1^Q:224-51,H:125-182^41.4%ID^E:1.31e-06^.^.	.	.	.	.	.	.	.	GO:0051011^molecular_function^microtubule minus-end binding	.	.	.	.
DN1031_c3_g1	TRINITY_DN1031_c3_g1_i2	A0A7C9AHA7_OPUST^A0A7C9AHA7_OPUST^Q:191-51,H:77-123^59.6%ID^E:4.35e-12^RecName: Full=Reverse transcriptase zinc-binding domain-containing protein {ECO:0000259|Pfam:PF13966};^Eukaryota; Viridiplantae; Streptophyta; Embryophyta; Tracheophyta; Spermatophyta; Magnoliopsida; eudicotyledons; Gunneridae; Pentapetalae; Caryophyllales; Cactineae; Cactaceae; Opuntioideae; Opuntia	.	.	.	.	KAI8556591.1^KAI8556591.1^Q:245-51,H:52-115^46.3%ID^E:1.96e-07^.^.	.	.	.	.	.	.	.	.	.	.	.	.
DN1031_c3_g1	TRINITY_DN1031_c3_g1_i3	A0A7C8YJ09_OPUST^A0A7C8YJ09_OPUST^Q:327-139,H:97-159^55.6%ID^E:1.34e-20^RecName: Full=Reverse transcriptase zinc-binding domain-containing protein {ECO:0000259|Pfam:PF13966};^Eukaryota; Viridiplantae; Streptophyta; Embryophyta; Tracheophyta; Spermatophyta; Magnoliopsida; eudicotyledons; Gunneridae; Pentapetalae; Caryophyllales; Cactineae; Cactaceae; Opuntioideae; Opuntia	.	.	.	.	KAI8556591.1^KAI8556591.1^Q:327-175,H:62-111^49%ID^E:5.79e-09^.^.	.	.	.	.	.	.	.	GO:0051011^molecular_function^microtubule minus-end binding	.	.	.	.
DN1031_c3_g2	TRINITY_DN1031_c3_g2_i1	.	.	.	.	.	.	.	.	.	.	.	.	.	.	.	.	.	.
DN1031_c4_g1	TRINITY_DN1031_c4_g1_i1	.	.	.	.	.	.	.	.	.	.	.	.	.	.	.	.	.	.
DN1031_c5_g1	TRINITY_DN1031_c5_g1_i1	.	.	.	.	.	.	.	.	.	.	.	.	.	.	.	.	.	.
DN1031_c6_g1	TRINITY_DN1031_c6_g1_i1	A0A6A6MKK1_HEVBR^A0A6A6MKK1_HEVBR^Q:3-185,H:41-99^50.8%ID^E:3.88e-09^RecName: Full=Tudor domain-containing protein {ECO:0000256|Google:ProtNLM};^Eukaryota; Viridiplantae; Streptophyta; Embryophyta; Tracheophyta; Spermatophyta; Magnoliopsida; eudicotyledons; Gunneridae; Pentapetalae; rosids; fabids; Malpighiales; Euphorbiaceae; Crotonoideae; Micrandreae; Hevea	.	.	.	.	KAJ8428235.1^KAJ8428235.1^Q:3-197,H:99-161^76.9%ID^E:4.79e-24^.^.	.	.	.	.	.	.	.	GO:0005634^cellular_component^nucleus`GO:0051301^biological_process^cell division`GO:0035825^biological_process^homologous recombination`GO:0007064^biological_process^mitotic sister chromatid cohesion	.	.	.	.
DN1010_c0_g1	TRINITY_DN1010_c0_g1_i1	A0A7C9CPL0_OPUST^A0A7C9CPL0_OPUST^Q:3847-3347,H:1-155^79.6%ID^E:1.52e-71^SubName: Full=Uncharacterized protein {ECO:0000313|EMBL:MBA4621003.1};^Eukaryota; Viridiplantae; Streptophyta; Embryophyta; Tracheophyta; Spermatophyta; Magnoliopsida; eudicotyledons; Gunneridae; Pentapetalae; Caryophyllales; Cactineae; Cactaceae; Opuntioideae; Opuntia	.	TRINITY_DN1010_c0_g1_i1.p1	3224-3847[-]	A0A7C9CPL0_OPUST^A0A7C9CPL0_OPUST^Q:1-167,H:1-155^79.6%ID^E:9.88e-80^SubName: Full=Uncharacterized protein {ECO:0000313|EMBL:MBA4621003.1};^Eukaryota; Viridiplantae; Streptophyta; Embryophyta; Tracheophyta; Spermatophyta; Magnoliopsida; eudicotyledons; Gunneridae; Pentapetalae; Caryophyllales; Cactineae; Cactaceae; Opuntioideae; Opuntia	KAJ8439284.1^KAJ8439284.1^Q:3847-3236,H:1-204^94.1%ID^E:5.69e-116^.^.	KAJ8439284.1^KAJ8439284.1^Q:1-204,H:1-204^94.1%ID^E:1.06e-129^.^.	KAJ8439284.1^KAJ8439284.1^Q:1-204,H:1-204^94.1%ID^E:2.83e-128^.^.	.	.	.	.	.	.	.	.	.	.
DN1010_c0_g1	TRINITY_DN1010_c0_g1_i11	A0A803MSD7_CHEQI^A0A803MSD7_CHEQI^Q:721-362,H:181-299^72.5%ID^E:9.73e-46^RecName: Full=BZIP domain-containing protein {ECO:0000256|Google:ProtNLM};^Eukaryota; Viridiplantae; Streptophyta; Embryophyta; Tracheophyta; Spermatophyta; Magnoliopsida; eudicotyledons; Gunneridae; Pentapetalae; Caryophyllales; Chenopodiaceae; Chenopodioideae; Atripliceae; Chenopodium	.	TRINITY_DN1010_c0_g1_i11.p1	359-721[-]	A0A803MSD7_CHEQI^A0A803MSD7_CHEQI^Q:1-120,H:181-299^72.5%ID^E:3.3e-48^RecName: Full=BZIP domain-containing protein {ECO:0000256|Google:ProtNLM};^Eukaryota; Viridiplantae; Streptophyta; Embryophyta; Tracheophyta; Spermatophyta; Magnoliopsida; eudicotyledons; Gunneridae; Pentapetalae; Caryophyllales; Chenopodiaceae; Chenopodioideae; Atripliceae; Chenopodium	KAJ8439284.1^KAJ8439284.1^Q:721-362,H:179-298^90.8%ID^E:7.06e-60^.^.	KAJ8439284.1^KAJ8439284.1^Q:1-120,H:179-298^90.8%ID^E:1.96e-62^.^.	KAJ8439284.1^KAJ8439284.1^Q:1-120,H:179-298^90.8%ID^E:5.22e-61^.^.	.	.	.	.	.	GO:0003700^molecular_function^DNA-binding transcription factor activity	GO:0003700^molecular_function^DNA-binding transcription factor activity	.	.	.
DN1010_c0_g1	TRINITY_DN1010_c0_g1_i14	A0A803MSD7_CHEQI^A0A803MSD7_CHEQI^Q:553-362,H:237-299^56.3%ID^E:9.83e-11^RecName: Full=BZIP domain-containing protein {ECO:0000256|Google:ProtNLM};^Eukaryota; Viridiplantae; Streptophyta; Embryophyta; Tracheophyta; Spermatophyta; Magnoliopsida; eudicotyledons; Gunneridae; Pentapetalae; Caryophyllales; Chenopodiaceae; Chenopodioideae; Atripliceae; Chenopodium	.	.	.	.	KAJ8439284.1^KAJ8439284.1^Q:541-362,H:239-298^73.3%ID^E:4.54e-17^.^.	.	.	.	.	.	.	.	GO:0003700^molecular_function^DNA-binding transcription factor activity	.	.	.	.
DN1010_c0_g1	TRINITY_DN1010_c0_g1_i15	A0A7C9CPL0_OPUST^A0A7C9CPL0_OPUST^Q:4267-3764,H:1-156^79.2%ID^E:8.89e-72^SubName: Full=Uncharacterized protein {ECO:0000313|EMBL:MBA4621003.1};^Eukaryota; Viridiplantae; Streptophyta; Embryophyta; Tracheophyta; Spermatophyta; Magnoliopsida; eudicotyledons; Gunneridae; Pentapetalae; Caryophyllales; Cactineae; Cactaceae; Opuntioideae; Opuntia	.	TRINITY_DN1010_c0_g1_i15.p1	3692-4267[-]	A0A7C9CPL0_OPUST^A0A7C9CPL0_OPUST^Q:1-168,H:1-156^79.2%ID^E:2.66e-80^SubName: Full=Uncharacterized protein {ECO:0000313|EMBL:MBA4621003.1};^Eukaryota; Viridiplantae; Streptophyta; Embryophyta; Tracheophyta; Spermatophyta; Magnoliopsida; eudicotyledons; Gunneridae; Pentapetalae; Caryophyllales; Cactineae; Cactaceae; Opuntioideae; Opuntia	KAJ8439284.1^KAJ8439284.1^Q:4267-3728,H:1-180^92.8%ID^E:8.14e-100^.^.	KAJ8439284.1^KAJ8439284.1^Q:1-180,H:1-180^92.8%ID^E:1.75e-112^.^.	KAJ8439284.1^KAJ8439284.1^Q:1-180,H:1-180^92.8%ID^E:4.66e-111^.^.	.	.	.	.	.	.	.	.	.	.
DN1010_c0_g1	TRINITY_DN1010_c0_g1_i19	A0A438H2G9_VITVI^A0A438H2G9_VITVI^Q:452-315,H:45-90^65.2%ID^E:1.06e-07^SubName: Full=Basic leucine zipper 6 {ECO:0000313|EMBL:RVW78780.1};^Eukaryota; Viridiplantae; Streptophyta; Embryophyta; Tracheophyta; Spermatophyta; Magnoliopsida; eudicotyledons; Gunneridae; Pentapetalae; rosids; Vitales; Vitaceae; Viteae; Vitis	.	.	.	.	KAJ8439284.1^KAJ8439284.1^Q:461-315,H:201-249^85.7%ID^E:3.42e-12^.^.	.	.	.	.	.	.	.	GO:0003700^molecular_function^DNA-binding transcription factor activity	.	.	.	.
DN1010_c0_g1	TRINITY_DN1010_c0_g1_i20	A0A803MSD7_CHEQI^A0A803MSD7_CHEQI^Q:2275-1529,H:1-251^59.1%ID^E:1.66e-80^RecName: Full=BZIP domain-containing protein {ECO:0000256|Google:ProtNLM};^Eukaryota; Viridiplantae; Streptophyta; Embryophyta; Tracheophyta; Spermatophyta; Magnoliopsida; eudicotyledons; Gunneridae; Pentapetalae; Caryophyllales; Chenopodiaceae; Chenopodioideae; Atripliceae; Chenopodium	.	TRINITY_DN1010_c0_g1_i20.p1	1481-2275[-]	A0A803MSD7_CHEQI^A0A803MSD7_CHEQI^Q:1-249,H:1-251^59.1%ID^E:1.94e-88^RecName: Full=BZIP domain-containing protein {ECO:0000256|Google:ProtNLM};^Eukaryota; Viridiplantae; Streptophyta; Embryophyta; Tracheophyta; Spermatophyta; Magnoliopsida; eudicotyledons; Gunneridae; Pentapetalae; Caryophyllales; Chenopodiaceae; Chenopodioideae; Atripliceae; Chenopodium	KAJ8439284.1^KAJ8439284.1^Q:2275-1529,H:1-249^93.6%ID^E:2.98e-144^.^.	KAJ8439284.1^KAJ8439284.1^Q:1-249,H:1-249^93.6%ID^E:1.18e-155^.^.	KAJ8439284.1^KAJ8439284.1^Q:1-249,H:1-249^93.6%ID^E:3.14e-154^.^.	.	.	.	.	.	GO:0003700^molecular_function^DNA-binding transcription factor activity	GO:0003700^molecular_function^DNA-binding transcription factor activity	.	.	.
DN1010_c0_g1	TRINITY_DN1010_c0_g1_i21	A0A803MSD7_CHEQI^A0A803MSD7_CHEQI^Q:2275-1529,H:1-251^59.1%ID^E:5.24e-82^RecName: Full=BZIP domain-containing protein {ECO:0000256|Google:ProtNLM};^Eukaryota; Viridiplantae; Streptophyta; Embryophyta; Tracheophyta; Spermatophyta; Magnoliopsida; eudicotyledons; Gunneridae; Pentapetalae; Caryophyllales; Chenopodiaceae; Chenopodioideae; Atripliceae; Chenopodium	.	TRINITY_DN1010_c0_g1_i21.p1	1481-2275[-]	A0A803MSD7_CHEQI^A0A803MSD7_CHEQI^Q:1-249,H:1-251^59.1%ID^E:1.94e-88^RecName: Full=BZIP domain-containing protein {ECO:0000256|Google:ProtNLM};^Eukaryota; Viridiplantae; Streptophyta; Embryophyta; Tracheophyta; Spermatophyta; Magnoliopsida; eudicotyledons; Gunneridae; Pentapetalae; Caryophyllales; Chenopodiaceae; Chenopodioideae; Atripliceae; Chenopodium	KAJ8439284.1^KAJ8439284.1^Q:2275-1529,H:1-249^93.6%ID^E:2.6e-147^.^.	KAJ8439284.1^KAJ8439284.1^Q:1-249,H:1-249^93.6%ID^E:1.18e-155^.^.	KAJ8439284.1^KAJ8439284.1^Q:1-249,H:1-249^93.6%ID^E:3.14e-154^.^.	.	.	.	.	.	GO:0003700^molecular_function^DNA-binding transcription factor activity	GO:0003700^molecular_function^DNA-binding transcription factor activity	.	.	.
DN1010_c0_g1	TRINITY_DN1010_c0_g1_i22	A0A803MSD7_CHEQI^A0A803MSD7_CHEQI^Q:1542-1330,H:181-251^76.1%ID^E:9.05e-23^RecName: Full=BZIP domain-containing protein {ECO:0000256|Google:ProtNLM};^Eukaryota; Viridiplantae; Streptophyta; Embryophyta; Tracheophyta; Spermatophyta; Magnoliopsida; eudicotyledons; Gunneridae; Pentapetalae; Caryophyllales; Chenopodiaceae; Chenopodioideae; Atripliceae; Chenopodium	.	.	.	.	KAJ8439284.1^KAJ8439284.1^Q:1542-1330,H:179-249^94.4%ID^E:6.45e-29^.^.	.	.	.	.	.	.	.	GO:0003700^molecular_function^DNA-binding transcription factor activity	.	.	.	.
DN1010_c0_g1	TRINITY_DN1010_c0_g1_i25	A0A803MSD7_CHEQI^A0A803MSD7_CHEQI^Q:517-362,H:249-299^65.4%ID^E:6.8e-11^RecName: Full=BZIP domain-containing protein {ECO:0000256|Google:ProtNLM};^Eukaryota; Viridiplantae; Streptophyta; Embryophyta; Tracheophyta; Spermatophyta; Magnoliopsida; eudicotyledons; Gunneridae; Pentapetalae; Caryophyllales; Chenopodiaceae; Chenopodioideae; Atripliceae; Chenopodium	.	.	.	.	KAJ8439284.1^KAJ8439284.1^Q:517-362,H:247-298^82.7%ID^E:1.24e-17^.^.	.	.	.	.	.	.	.	GO:0003700^molecular_function^DNA-binding transcription factor activity	.	.	.	.
DN1010_c0_g1	TRINITY_DN1010_c0_g1_i30	A0A803MSD7_CHEQI^A0A803MSD7_CHEQI^Q:1850-1065,H:1-265^57.1%ID^E:1.32e-82^RecName: Full=BZIP domain-containing protein {ECO:0000256|Google:ProtNLM};^Eukaryota; Viridiplantae; Streptophyta; Embryophyta; Tracheophyta; Spermatophyta; Magnoliopsida; eudicotyledons; Gunneridae; Pentapetalae; Caryophyllales; Chenopodiaceae; Chenopodioideae; Atripliceae; Chenopodium	.	TRINITY_DN1010_c0_g1_i30.p1	1011-1850[-]	A0A803MSD7_CHEQI^A0A803MSD7_CHEQI^Q:1-262,H:1-265^57.1%ID^E:1.55e-86^RecName: Full=BZIP domain-containing protein {ECO:0000256|Google:ProtNLM};^Eukaryota; Viridiplantae; Streptophyta; Embryophyta; Tracheophyta; Spermatophyta; Magnoliopsida; eudicotyledons; Gunneridae; Pentapetalae; Caryophyllales; Chenopodiaceae; Chenopodioideae; Atripliceae; Chenopodium	KAJ8439284.1^KAJ8439284.1^Q:1850-1113,H:1-246^94.3%ID^E:9.33e-149^.^.	KAJ8439284.1^KAJ8439284.1^Q:1-246,H:1-246^94.3%ID^E:1.44e-153^.^.	KAJ8439284.1^KAJ8439284.1^Q:1-246,H:1-246^94.3%ID^E:3.83e-152^.^.	.	.	.	.	.	GO:0003700^molecular_function^DNA-binding transcription factor activity	GO:0003700^molecular_function^DNA-binding transcription factor activity	.	.	.
DN1010_c0_g1	TRINITY_DN1010_c0_g1_i31	A0A7C9CPL0_OPUST^A0A7C9CPL0_OPUST^Q:534-34,H:1-155^79.6%ID^E:1.97e-76^SubName: Full=Uncharacterized protein {ECO:0000313|EMBL:MBA4621003.1};^Eukaryota; Viridiplantae; Streptophyta; Embryophyta; Tracheophyta; Spermatophyta; Magnoliopsida; eudicotyledons; Gunneridae; Pentapetalae; Caryophyllales; Cactineae; Cactaceae; Opuntioideae; Opuntia	.	TRINITY_DN1010_c0_g1_i31.p1	1-534[-]	A0A7C9CPL0_OPUST^A0A7C9CPL0_OPUST^Q:1-167,H:1-155^79.6%ID^E:3.11e-80^SubName: Full=Uncharacterized protein {ECO:0000313|EMBL:MBA4621003.1};^Eukaryota; Viridiplantae; Streptophyta; Embryophyta; Tracheophyta; Spermatophyta; Magnoliopsida; eudicotyledons; Gunneridae; Pentapetalae; Caryophyllales; Cactineae; Cactaceae; Opuntioideae; Opuntia	KAJ8439284.1^KAJ8439284.1^Q:534-1,H:1-178^93.3%ID^E:1.08e-106^.^.	KAJ8439284.1^KAJ8439284.1^Q:1-178,H:1-178^93.3%ID^E:6.66e-111^.^.	KAJ8439284.1^KAJ8439284.1^Q:1-178,H:1-178^93.3%ID^E:1.77e-109^.^.	.	.	.	.	.	.	.	.	.	.
DN1010_c0_g1	TRINITY_DN1010_c0_g1_i6	A0A803MSD7_CHEQI^A0A803MSD7_CHEQI^Q:2275-1529,H:1-251^59.1%ID^E:6.44e-82^RecName: Full=BZIP domain-containing protein {ECO:0000256|Google:ProtNLM};^Eukaryota; Viridiplantae; Streptophyta; Embryophyta; Tracheophyta; Spermatophyta; Magnoliopsida; eudicotyledons; Gunneridae; Pentapetalae; Caryophyllales; Chenopodiaceae; Chenopodioideae; Atripliceae; Chenopodium	.	TRINITY_DN1010_c0_g1_i6.p1	1481-2275[-]	A0A803MSD7_CHEQI^A0A803MSD7_CHEQI^Q:1-249,H:1-251^59.1%ID^E:1.94e-88^RecName: Full=BZIP domain-containing protein {ECO:0000256|Google:ProtNLM};^Eukaryota; Viridiplantae; Streptophyta; Embryophyta; Tracheophyta; Spermatophyta; Magnoliopsida; eudicotyledons; Gunneridae; Pentapetalae; Caryophyllales; Chenopodiaceae; Chenopodioideae; Atripliceae; Chenopodium	KAJ8439284.1^KAJ8439284.1^Q:2275-1529,H:1-249^93.6%ID^E:3.69e-147^.^.	KAJ8439284.1^KAJ8439284.1^Q:1-249,H:1-249^93.6%ID^E:1.18e-155^.^.	KAJ8439284.1^KAJ8439284.1^Q:1-249,H:1-249^93.6%ID^E:3.14e-154^.^.	.	.	.	.	.	GO:0003700^molecular_function^DNA-binding transcription factor activity	GO:0003700^molecular_function^DNA-binding transcription factor activity	.	.	.
DN1015_c0_g1	TRINITY_DN1015_c0_g1_i100	A0A7C8YKS3_OPUST^A0A7C8YKS3_OPUST^Q:757-1383,H:1-209^85.6%ID^E:1.98e-107^RecName: Full=Sugar phosphate transporter domain-containing protein {ECO:0000259|Pfam:PF03151};^Eukaryota; Viridiplantae; Streptophyta; Embryophyta; Tracheophyta; Spermatophyta; Magnoliopsida; eudicotyledons; Gunneridae; Pentapetalae; Caryophyllales; Cactineae; Cactaceae; Opuntioideae; Opuntia	.	TRINITY_DN1015_c0_g1_i100.p1	757-1506[+]	A0A7C8YKS3_OPUST^A0A7C8YKS3_OPUST^Q:1-209,H:1-209^85.6%ID^E:2.15e-116^RecName: Full=Sugar phosphate transporter domain-containing protein {ECO:0000259|Pfam:PF03151};^Eukaryota; Viridiplantae; Streptophyta; Embryophyta; Tracheophyta; Spermatophyta; Magnoliopsida; eudicotyledons; Gunneridae; Pentapetalae; Caryophyllales; Cactineae; Cactaceae; Opuntioideae; Opuntia	KAJ8452675.1^KAJ8452675.1^Q:757-1383,H:1-209^98.6%ID^E:1.75e-124^.^.	KAJ8452675.1^KAJ8452675.1^Q:1-209,H:1-209^98.6%ID^E:2.83e-134^.^.	KAJ8452675.1^KAJ8452675.1^Q:1-209,H:1-209^98.6%ID^E:7.52e-133^.^.	.	.	.	.	.	GO:0016020^cellular_component^membrane	GO:0016020^cellular_component^membrane	.	.	.
DN1015_c0_g1	TRINITY_DN1015_c0_g1_i100	A0A7C8YKS3_OPUST^A0A7C8YKS3_OPUST^Q:757-1383,H:1-209^85.6%ID^E:1.98e-107^RecName: Full=Sugar phosphate transporter domain-containing protein {ECO:0000259|Pfam:PF03151};^Eukaryota; Viridiplantae; Streptophyta; Embryophyta; Tracheophyta; Spermatophyta; Magnoliopsida; eudicotyledons; Gunneridae; Pentapetalae; Caryophyllales; Cactineae; Cactaceae; Opuntioideae; Opuntia	.	TRINITY_DN1015_c0_g1_i100.p2	2130-2519[+]	A0A6J0NX72_RAPSA^A0A6J0NX72_RAPSA^Q:63-127,H:11-69^58.5%ID^E:6.39e-13^SubName: Full=GDP-mannose transporter GONST2-like {ECO:0000313|RefSeq:XP_018489259.1};^Eukaryota; Viridiplantae; Streptophyta; Embryophyta; Tracheophyta; Spermatophyta; Magnoliopsida; eudicotyledons; Gunneridae; Pentapetalae; rosids; malvids; Brassicales; Brassicaceae; Brassiceae; Raphanus	KAJ8452675.1^KAJ8452675.1^Q:757-1383,H:1-209^98.6%ID^E:1.75e-124^.^.	KAJ8452675.1^KAJ8452675.1^Q:57-127,H:332-402^91.5%ID^E:2.06e-33^.^.	KAJ8452675.1^KAJ8452675.1^Q:57-127,H:332-402^91.5%ID^E:5.49e-32^.^.	.	.	.	.	KEGG:rsz:108859846	GO:0016020^cellular_component^membrane	GO:0016020^cellular_component^membrane	.	.	.
DN1015_c0_g1	TRINITY_DN1015_c0_g1_i15	A0A7C8YL47_OPUST^A0A7C8YL47_OPUST^Q:757-1650,H:1-331^79.8%ID^E:7.69e-168^RecName: Full=Sugar phosphate transporter domain-containing protein {ECO:0000259|Pfam:PF03151};^Eukaryota; Viridiplantae; Streptophyta; Embryophyta; Tracheophyta; Spermatophyta; Magnoliopsida; eudicotyledons; Gunneridae; Pentapetalae; Caryophyllales; Cactineae; Cactaceae; Opuntioideae; Opuntia	.	TRINITY_DN1015_c0_g1_i15.p1	757-1650[+]	A0A7C8YL47_OPUST^A0A7C8YL47_OPUST^Q:1-298,H:1-331^79.8%ID^E:2.59e-171^RecName: Full=Sugar phosphate transporter domain-containing protein {ECO:0000259|Pfam:PF03151};^Eukaryota; Viridiplantae; Streptophyta; Embryophyta; Tracheophyta; Spermatophyta; Magnoliopsida; eudicotyledons; Gunneridae; Pentapetalae; Caryophyllales; Cactineae; Cactaceae; Opuntioideae; Opuntia	KAJ8452675.1^KAJ8452675.1^Q:757-1527,H:1-299^84.9%ID^E:7.49e-156^.^.	KAJ8452675.1^KAJ8452675.1^Q:1-257,H:1-299^84.9%ID^E:1.99e-159^.^.	KAJ8452675.1^KAJ8452675.1^Q:1-257,H:1-299^84.9%ID^E:5.3e-158^.^.	.	.	.	.	.	GO:0016020^cellular_component^membrane	GO:0016020^cellular_component^membrane	.	.	.
DN1015_c0_g1	TRINITY_DN1015_c0_g1_i16	A0A7C8YL47_OPUST^A0A7C8YL47_OPUST^Q:1283-2248,H:44-365^91.9%ID^E:3.51e-195^RecName: Full=Sugar phosphate transporter domain-containing protein {ECO:0000259|Pfam:PF03151};^Eukaryota; Viridiplantae; Streptophyta; Embryophyta; Tracheophyta; Spermatophyta; Magnoliopsida; eudicotyledons; Gunneridae; Pentapetalae; Caryophyllales; Cactineae; Cactaceae; Opuntioideae; Opuntia	.	TRINITY_DN1015_c0_g1_i16.p1	1436-2248[+]	A0A7C8YL47_OPUST^A0A7C8YL47_OPUST^Q:1-271,H:95-365^95.2%ID^E:1.08e-172^RecName: Full=Sugar phosphate transporter domain-containing protein {ECO:0000259|Pfam:PF03151};^Eukaryota; Viridiplantae; Streptophyta; Embryophyta; Tracheophyta; Spermatophyta; Magnoliopsida; eudicotyledons; Gunneridae; Pentapetalae; Caryophyllales; Cactineae; Cactaceae; Opuntioideae; Opuntia	XP_021715497.1^XP_021715497.1^Q:1292-2248,H:65-383^81.8%ID^E:1.04e-177^.^.	XP_021719965.1^XP_021719965.1^Q:1-271,H:113-383^86.7%ID^E:7.19e-163^.^.	XP_021719965.1^XP_021719965.1^Q:1-271,H:113-383^86.7%ID^E:1.91e-161^.^.	PF03151.19^TPT^Triose-phosphate Transporter family^3-264^E:1.8e-12	.	.	.	.	GO:0016020^cellular_component^membrane	GO:0016020^cellular_component^membrane	.	.	.
DN1015_c0_g1	TRINITY_DN1015_c0_g1_i17	A0A7C8YL47_OPUST^A0A7C8YL47_OPUST^Q:757-2595,H:1-368^42.2%ID^E:8.07e-113^RecName: Full=Sugar phosphate transporter domain-containing protein {ECO:0000259|Pfam:PF03151};^Eukaryota; Viridiplantae; Streptophyta; Embryophyta; Tracheophyta; Spermatophyta; Magnoliopsida; eudicotyledons; Gunneridae; Pentapetalae; Caryophyllales; Cactineae; Cactaceae; Opuntioideae; Opuntia	.	TRINITY_DN1015_c0_g1_i17.p2	2215-2604[+]	A0A6J0NX72_RAPSA^A0A6J0NX72_RAPSA^Q:63-127,H:11-69^58.5%ID^E:6.39e-13^SubName: Full=GDP-mannose transporter GONST2-like {ECO:0000313|RefSeq:XP_018489259.1};^Eukaryota; Viridiplantae; Streptophyta; Embryophyta; Tracheophyta; Spermatophyta; Magnoliopsida; eudicotyledons; Gunneridae; Pentapetalae; rosids; malvids; Brassicales; Brassicaceae; Brassiceae; Raphanus	KAJ8452675.1^KAJ8452675.1^Q:757-2595,H:1-402^50.6%ID^E:3.78e-144^.^.	KAJ8452675.1^KAJ8452675.1^Q:57-127,H:332-402^91.5%ID^E:2.06e-33^.^.	KAJ8452675.1^KAJ8452675.1^Q:57-127,H:332-402^91.5%ID^E:5.49e-32^.^.	.	.	.	.	KEGG:rsz:108859846	GO:0016020^cellular_component^membrane	GO:0016020^cellular_component^membrane	.	.	.
DN1015_c0_g1	TRINITY_DN1015_c0_g1_i17	A0A7C8YL47_OPUST^A0A7C8YL47_OPUST^Q:757-2595,H:1-368^42.2%ID^E:8.07e-113^RecName: Full=Sugar phosphate transporter domain-containing protein {ECO:0000259|Pfam:PF03151};^Eukaryota; Viridiplantae; Streptophyta; Embryophyta; Tracheophyta; Spermatophyta; Magnoliopsida; eudicotyledons; Gunneridae; Pentapetalae; Caryophyllales; Cactineae; Cactaceae; Opuntioideae; Opuntia	.	TRINITY_DN1015_c0_g1_i17.p1	757-1506[+]	A0A7C8YKS3_OPUST^A0A7C8YKS3_OPUST^Q:1-209,H:1-209^85.6%ID^E:2.15e-116^RecName: Full=Sugar phosphate transporter domain-containing protein {ECO:0000259|Pfam:PF03151};^Eukaryota; Viridiplantae; Streptophyta; Embryophyta; Tracheophyta; Spermatophyta; Magnoliopsida; eudicotyledons; Gunneridae; Pentapetalae; Caryophyllales; Cactineae; Cactaceae; Opuntioideae; Opuntia	KAJ8452675.1^KAJ8452675.1^Q:757-2595,H:1-402^50.6%ID^E:3.78e-144^.^.	KAJ8452675.1^KAJ8452675.1^Q:1-209,H:1-209^98.6%ID^E:2.83e-134^.^.	KAJ8452675.1^KAJ8452675.1^Q:1-209,H:1-209^98.6%ID^E:7.52e-133^.^.	.	.	.	.	.	GO:0016020^cellular_component^membrane	GO:0016020^cellular_component^membrane	.	.	.
DN1015_c0_g1	TRINITY_DN1015_c0_g1_i31	A0A7C8YL47_OPUST^A0A7C8YL47_OPUST^Q:787-1311,H:118-292^96%ID^E:4.58e-104^RecName: Full=Sugar phosphate transporter domain-containing protein {ECO:0000259|Pfam:PF03151};^Eukaryota; Viridiplantae; Streptophyta; Embryophyta; Tracheophyta; Spermatophyta; Magnoliopsida; eudicotyledons; Gunneridae; Pentapetalae; Caryophyllales; Cactineae; Cactaceae; Opuntioideae; Opuntia	.	TRINITY_DN1015_c0_g1_i31.p1	907-1311[+]	A0A7C8YL47_OPUST^A0A7C8YL47_OPUST^Q:1-135,H:158-292^95.6%ID^E:1.72e-80^RecName: Full=Sugar phosphate transporter domain-containing protein {ECO:0000259|Pfam:PF03151};^Eukaryota; Viridiplantae; Streptophyta; Embryophyta; Tracheophyta; Spermatophyta; Magnoliopsida; eudicotyledons; Gunneridae; Pentapetalae; Caryophyllales; Cactineae; Cactaceae; Opuntioideae; Opuntia	KAJ8452675.1^KAJ8452675.1^Q:718-1305,H:88-299^83.5%ID^E:4.98e-103^.^.	KAJ8452675.1^KAJ8452675.1^Q:1-133,H:158-299^93%ID^E:1.92e-78^.^.	KAJ8452675.1^KAJ8452675.1^Q:1-133,H:158-299^93%ID^E:5.11e-77^.^.	.	.	.	.	.	GO:0016020^cellular_component^membrane	GO:0016020^cellular_component^membrane	.	.	.
DN1015_c0_g1	TRINITY_DN1015_c0_g1_i54	A0A7C8YKS3_OPUST^A0A7C8YKS3_OPUST^Q:757-1383,H:1-209^85.6%ID^E:1.1e-107^RecName: Full=Sugar phosphate transporter domain-containing protein {ECO:0000259|Pfam:PF03151};^Eukaryota; Viridiplantae; Streptophyta; Embryophyta; Tracheophyta; Spermatophyta; Magnoliopsida; eudicotyledons; Gunneridae; Pentapetalae; Caryophyllales; Cactineae; Cactaceae; Opuntioideae; Opuntia	.	TRINITY_DN1015_c0_g1_i54.p1	757-1506[+]	A0A7C8YKS3_OPUST^A0A7C8YKS3_OPUST^Q:1-209,H:1-209^85.6%ID^E:2.15e-116^RecName: Full=Sugar phosphate transporter domain-containing protein {ECO:0000259|Pfam:PF03151};^Eukaryota; Viridiplantae; Streptophyta; Embryophyta; Tracheophyta; Spermatophyta; Magnoliopsida; eudicotyledons; Gunneridae; Pentapetalae; Caryophyllales; Cactineae; Cactaceae; Opuntioideae; Opuntia	KAJ8452675.1^KAJ8452675.1^Q:757-1383,H:1-209^98.6%ID^E:8.83e-125^.^.	KAJ8452675.1^KAJ8452675.1^Q:1-209,H:1-209^98.6%ID^E:2.83e-134^.^.	KAJ8452675.1^KAJ8452675.1^Q:1-209,H:1-209^98.6%ID^E:7.52e-133^.^.	.	.	.	.	.	GO:0016020^cellular_component^membrane	GO:0016020^cellular_component^membrane	.	.	.
DN1015_c0_g1	TRINITY_DN1015_c0_g1_i63	A0A7C8YL47_OPUST^A0A7C8YL47_OPUST^Q:657-1532,H:1-292^88.7%ID^E:3.03e-172^RecName: Full=Sugar phosphate transporter domain-containing protein {ECO:0000259|Pfam:PF03151};^Eukaryota; Viridiplantae; Streptophyta; Embryophyta; Tracheophyta; Spermatophyta; Magnoliopsida; eudicotyledons; Gunneridae; Pentapetalae; Caryophyllales; Cactineae; Cactaceae; Opuntioideae; Opuntia	.	TRINITY_DN1015_c0_g1_i63.p1	657-1532[+]	A0A7C8YL47_OPUST^A0A7C8YL47_OPUST^Q:1-292,H:1-292^88.7%ID^E:2.62e-174^RecName: Full=Sugar phosphate transporter domain-containing protein {ECO:0000259|Pfam:PF03151};^Eukaryota; Viridiplantae; Streptophyta; Embryophyta; Tracheophyta; Spermatophyta; Magnoliopsida; eudicotyledons; Gunneridae; Pentapetalae; Caryophyllales; Cactineae; Cactaceae; Opuntioideae; Opuntia	KAJ8452675.1^KAJ8452675.1^Q:657-1526,H:1-299^96%ID^E:5.47e-188^.^.	KAJ8452675.1^KAJ8452675.1^Q:1-290,H:1-299^96%ID^E:1.04e-190^.^.	KAJ8452675.1^KAJ8452675.1^Q:1-290,H:1-299^96%ID^E:2.76e-189^.^.	PF03151.19^TPT^Triose-phosphate Transporter family^88-279^E:1.4e-08	.	.	.	.	GO:0016020^cellular_component^membrane	GO:0016020^cellular_component^membrane	.	.	.
DN1015_c0_g1	TRINITY_DN1015_c0_g1_i70	.	.	.	.	.	.	.	.	.	.	.	.	.	.	.	.	.	.
DN1015_c0_g1	TRINITY_DN1015_c0_g1_i76	A0A7C8YL47_OPUST^A0A7C8YL47_OPUST^Q:757-1635,H:1-293^88.7%ID^E:7.53e-171^RecName: Full=Sugar phosphate transporter domain-containing protein {ECO:0000259|Pfam:PF03151};^Eukaryota; Viridiplantae; Streptophyta; Embryophyta; Tracheophyta; Spermatophyta; Magnoliopsida; eudicotyledons; Gunneridae; Pentapetalae; Caryophyllales; Cactineae; Cactaceae; Opuntioideae; Opuntia	.	TRINITY_DN1015_c0_g1_i76.p1	757-1638[+]	A0A7C8YL47_OPUST^A0A7C8YL47_OPUST^Q:1-293,H:1-293^88.7%ID^E:2.44e-175^RecName: Full=Sugar phosphate transporter domain-containing protein {ECO:0000259|Pfam:PF03151};^Eukaryota; Viridiplantae; Streptophyta; Embryophyta; Tracheophyta; Spermatophyta; Magnoliopsida; eudicotyledons; Gunneridae; Pentapetalae; Caryophyllales; Cactineae; Cactaceae; Opuntioideae; Opuntia	KAJ8452675.1^KAJ8452675.1^Q:757-1803,H:1-327^87.4%ID^E:1.67e-200^.^.	KAJ8452675.1^KAJ8452675.1^Q:1-290,H:1-299^96%ID^E:7.93e-191^.^.	KAJ8452675.1^KAJ8452675.1^Q:1-290,H:1-299^96%ID^E:2.11e-189^.^.	PF03151.19^TPT^Triose-phosphate Transporter family^88-279^E:1.3e-08	.	.	.	.	GO:0016020^cellular_component^membrane	GO:0016020^cellular_component^membrane	.	.	.
DN1015_c0_g1	TRINITY_DN1015_c0_g1_i8	.	.	.	.	.	.	.	.	.	.	.	.	.	.	.	.	.	.
DN1015_c0_g1	TRINITY_DN1015_c0_g1_i85	A0A7C8YL47_OPUST^A0A7C8YL47_OPUST^Q:1403-3664,H:1-378^37.8%ID^E:3.2e-113^RecName: Full=Sugar phosphate transporter domain-containing protein {ECO:0000259|Pfam:PF03151};^Eukaryota; Viridiplantae; Streptophyta; Embryophyta; Tracheophyta; Spermatophyta; Magnoliopsida; eudicotyledons; Gunneridae; Pentapetalae; Caryophyllales; Cactineae; Cactaceae; Opuntioideae; Opuntia	.	TRINITY_DN1015_c0_g1_i85.p1	3266-3667[+]	A0A7C8YL47_OPUST^A0A7C8YL47_OPUST^Q:1-133,H:246-378^95.5%ID^E:4.94e-77^RecName: Full=Sugar phosphate transporter domain-containing protein {ECO:0000259|Pfam:PF03151};^Eukaryota; Viridiplantae; Streptophyta; Embryophyta; Tracheophyta; Spermatophyta; Magnoliopsida; eudicotyledons; Gunneridae; Pentapetalae; Caryophyllales; Cactineae; Cactaceae; Opuntioideae; Opuntia	XP_021715497.1^XP_021715497.1^Q:2006-3664,H:65-396^42.5%ID^E:1.32e-101^.^.	KNA21058.1^KNA21058.1^Q:1-133,H:222-354^88.7%ID^E:1.77e-71^.^.	KNA21058.1^KNA21058.1^Q:1-133,H:222-354^88.7%ID^E:4.72e-70^.^.	.	.	.	.	.	GO:0016020^cellular_component^membrane	GO:0016020^cellular_component^membrane	.	.	.
DN1015_c0_g1	TRINITY_DN1015_c0_g1_i89	A0A7C8YKS3_OPUST^A0A7C8YKS3_OPUST^Q:757-1383,H:1-209^85.6%ID^E:2.42e-108^RecName: Full=Sugar phosphate transporter domain-containing protein {ECO:0000259|Pfam:PF03151};^Eukaryota; Viridiplantae; Streptophyta; Embryophyta; Tracheophyta; Spermatophyta; Magnoliopsida; eudicotyledons; Gunneridae; Pentapetalae; Caryophyllales; Cactineae; Cactaceae; Opuntioideae; Opuntia	.	TRINITY_DN1015_c0_g1_i89.p2	1839-2240[+]	A0A7C8YL47_OPUST^A0A7C8YL47_OPUST^Q:1-133,H:246-378^95.5%ID^E:4.94e-77^RecName: Full=Sugar phosphate transporter domain-containing protein {ECO:0000259|Pfam:PF03151};^Eukaryota; Viridiplantae; Streptophyta; Embryophyta; Tracheophyta; Spermatophyta; Magnoliopsida; eudicotyledons; Gunneridae; Pentapetalae; Caryophyllales; Cactineae; Cactaceae; Opuntioideae; Opuntia	KAJ8452675.1^KAJ8452675.1^Q:757-1383,H:1-209^98.6%ID^E:1.54e-125^.^.	KNA21058.1^KNA21058.1^Q:1-133,H:222-354^88.7%ID^E:1.77e-71^.^.	KNA21058.1^KNA21058.1^Q:1-133,H:222-354^88.7%ID^E:4.72e-70^.^.	.	.	.	.	.	GO:0016020^cellular_component^membrane	GO:0016020^cellular_component^membrane	.	.	.
DN1015_c0_g1	TRINITY_DN1015_c0_g1_i89	A0A7C8YKS3_OPUST^A0A7C8YKS3_OPUST^Q:757-1383,H:1-209^85.6%ID^E:2.42e-108^RecName: Full=Sugar phosphate transporter domain-containing protein {ECO:0000259|Pfam:PF03151};^Eukaryota; Viridiplantae; Streptophyta; Embryophyta; Tracheophyta; Spermatophyta; Magnoliopsida; eudicotyledons; Gunneridae; Pentapetalae; Caryophyllales; Cactineae; Cactaceae; Opuntioideae; Opuntia	.	TRINITY_DN1015_c0_g1_i89.p1	757-1506[+]	A0A7C8YKS3_OPUST^A0A7C8YKS3_OPUST^Q:1-209,H:1-209^85.6%ID^E:2.15e-116^RecName: Full=Sugar phosphate transporter domain-containing protein {ECO:0000259|Pfam:PF03151};^Eukaryota; Viridiplantae; Streptophyta; Embryophyta; Tracheophyta; Spermatophyta; Magnoliopsida; eudicotyledons; Gunneridae; Pentapetalae; Caryophyllales; Cactineae; Cactaceae; Opuntioideae; Opuntia	KAJ8452675.1^KAJ8452675.1^Q:757-1383,H:1-209^98.6%ID^E:1.54e-125^.^.	KAJ8452675.1^KAJ8452675.1^Q:1-209,H:1-209^98.6%ID^E:2.83e-134^.^.	KAJ8452675.1^KAJ8452675.1^Q:1-209,H:1-209^98.6%ID^E:7.52e-133^.^.	.	.	.	.	.	GO:0016020^cellular_component^membrane	GO:0016020^cellular_component^membrane	.	.	.
DN1015_c0_g1	TRINITY_DN1015_c0_g1_i99	A0A7C8YKS3_OPUST^A0A7C8YKS3_OPUST^Q:757-1383,H:1-209^85.6%ID^E:5.64e-108^RecName: Full=Sugar phosphate transporter domain-containing protein {ECO:0000259|Pfam:PF03151};^Eukaryota; Viridiplantae; Streptophyta; Embryophyta; Tracheophyta; Spermatophyta; Magnoliopsida; eudicotyledons; Gunneridae; Pentapetalae; Caryophyllales; Cactineae; Cactaceae; Opuntioideae; Opuntia	.	TRINITY_DN1015_c0_g1_i99.p2	1964-2365[+]	A0A7C8YL47_OPUST^A0A7C8YL47_OPUST^Q:1-133,H:246-378^95.5%ID^E:4.94e-77^RecName: Full=Sugar phosphate transporter domain-containing protein {ECO:0000259|Pfam:PF03151};^Eukaryota; Viridiplantae; Streptophyta; Embryophyta; Tracheophyta; Spermatophyta; Magnoliopsida; eudicotyledons; Gunneridae; Pentapetalae; Caryophyllales; Cactineae; Cactaceae; Opuntioideae; Opuntia	KAJ8452675.1^KAJ8452675.1^Q:757-1383,H:1-209^98.6%ID^E:4.07e-125^.^.	KNA21058.1^KNA21058.1^Q:1-133,H:222-354^88.7%ID^E:1.77e-71^.^.	KNA21058.1^KNA21058.1^Q:1-133,H:222-354^88.7%ID^E:4.72e-70^.^.	.	.	.	.	.	GO:0016020^cellular_component^membrane	GO:0016020^cellular_component^membrane	.	.	.
DN1015_c0_g1	TRINITY_DN1015_c0_g1_i99	A0A7C8YKS3_OPUST^A0A7C8YKS3_OPUST^Q:757-1383,H:1-209^85.6%ID^E:5.64e-108^RecName: Full=Sugar phosphate transporter domain-containing protein {ECO:0000259|Pfam:PF03151};^Eukaryota; Viridiplantae; Streptophyta; Embryophyta; Tracheophyta; Spermatophyta; Magnoliopsida; eudicotyledons; Gunneridae; Pentapetalae; Caryophyllales; Cactineae; Cactaceae; Opuntioideae; Opuntia	.	TRINITY_DN1015_c0_g1_i99.p1	757-1506[+]	A0A7C8YKS3_OPUST^A0A7C8YKS3_OPUST^Q:1-209,H:1-209^85.6%ID^E:2.15e-116^RecName: Full=Sugar phosphate transporter domain-containing protein {ECO:0000259|Pfam:PF03151};^Eukaryota; Viridiplantae; Streptophyta; Embryophyta; Tracheophyta; Spermatophyta; Magnoliopsida; eudicotyledons; Gunneridae; Pentapetalae; Caryophyllales; Cactineae; Cactaceae; Opuntioideae; Opuntia	KAJ8452675.1^KAJ8452675.1^Q:757-1383,H:1-209^98.6%ID^E:4.07e-125^.^.	KAJ8452675.1^KAJ8452675.1^Q:1-209,H:1-209^98.6%ID^E:2.83e-134^.^.	KAJ8452675.1^KAJ8452675.1^Q:1-209,H:1-209^98.6%ID^E:7.52e-133^.^.	.	.	.	.	.	GO:0016020^cellular_component^membrane	GO:0016020^cellular_component^membrane	.	.	.
DN1015_c1_g1	TRINITY_DN1015_c1_g1_i1	A0A7C9E0K7_OPUST^A0A7C9E0K7_OPUST^Q:1098-472,H:151-359^95.7%ID^E:2.9e-135^RecName: Full=AB hydrolase-1 domain-containing protein {ECO:0000256|Google:ProtNLM};^Eukaryota; Viridiplantae; Streptophyta; Embryophyta; Tracheophyta; Spermatophyta; Magnoliopsida; eudicotyledons; Gunneridae; Pentapetalae; Caryophyllales; Cactineae; Cactaceae; Opuntioideae; Opuntia	.	TRINITY_DN1015_c1_g1_i1.p1	1025-1627[-]	A0A7C9E0K7_OPUST^A0A7C9E0K7_OPUST^Q:1-153,H:1-153^98%ID^E:2.61e-107^RecName: Full=AB hydrolase-1 domain-containing protein {ECO:0000256|Google:ProtNLM};^Eukaryota; Viridiplantae; Streptophyta; Embryophyta; Tracheophyta; Spermatophyta; Magnoliopsida; eudicotyledons; Gunneridae; Pentapetalae; Caryophyllales; Cactineae; Cactaceae; Opuntioideae; Opuntia	KAH9617281.1^KAH9617281.1^Q:1098-472,H:74-282^92.8%ID^E:2.85e-132^.^.	KAJ8448170.1^KAJ8448170.1^Q:1-178,H:1-178^98.9%ID^E:1.65e-126^.^.	KAJ8448170.1^KAJ8448170.1^Q:1-178,H:1-178^98.9%ID^E:4.38e-125^.^.	PF09752.12^ABHD18^Alpha/beta hydrolase domain containing 18^29-195^E:2.7e-34	.	.	.	.	.	.	.	.	.
DN1015_c1_g1	TRINITY_DN1015_c1_g1_i1	A0A7C9E0K7_OPUST^A0A7C9E0K7_OPUST^Q:1098-472,H:151-359^95.7%ID^E:2.9e-135^RecName: Full=AB hydrolase-1 domain-containing protein {ECO:0000256|Google:ProtNLM};^Eukaryota; Viridiplantae; Streptophyta; Embryophyta; Tracheophyta; Spermatophyta; Magnoliopsida; eudicotyledons; Gunneridae; Pentapetalae; Caryophyllales; Cactineae; Cactaceae; Opuntioideae; Opuntia	.	TRINITY_DN1015_c1_g1_i1.p2	469-1062[-]	A0A7C9E0K7_OPUST^A0A7C9E0K7_OPUST^Q:1-197,H:163-359^96.4%ID^E:2.1e-134^RecName: Full=AB hydrolase-1 domain-containing protein {ECO:0000256|Google:ProtNLM};^Eukaryota; Viridiplantae; Streptophyta; Embryophyta; Tracheophyta; Spermatophyta; Magnoliopsida; eudicotyledons; Gunneridae; Pentapetalae; Caryophyllales; Cactineae; Cactaceae; Opuntioideae; Opuntia	KAH9617281.1^KAH9617281.1^Q:1098-472,H:74-282^92.8%ID^E:2.85e-132^.^.	KAH9617281.1^KAH9617281.1^Q:1-197,H:86-282^93.4%ID^E:1.22e-131^.^.	KAH9617281.1^KAH9617281.1^Q:1-197,H:86-282^93.4%ID^E:3.24e-130^.^.	PF09752.12^ABHD18^Alpha/beta hydrolase domain containing 18^3-98^E:3.2e-38`PF09752.12^ABHD18^Alpha/beta hydrolase domain containing 18^98-189^E:5.2e-31	.	.	.	.	.	.	.	.	.
DN1015_c1_g1	TRINITY_DN1015_c1_g1_i10	A0A7C9E0K7_OPUST^A0A7C9E0K7_OPUST^Q:1548-472,H:1-359^97.2%ID^E:2.11e-258^RecName: Full=AB hydrolase-1 domain-containing protein {ECO:0000256|Google:ProtNLM};^Eukaryota; Viridiplantae; Streptophyta; Embryophyta; Tracheophyta; Spermatophyta; Magnoliopsida; eudicotyledons; Gunneridae; Pentapetalae; Caryophyllales; Cactineae; Cactaceae; Opuntioideae; Opuntia	.	TRINITY_DN1015_c1_g1_i10.p1	469-1548[-]	A0A7C9E0K7_OPUST^A0A7C9E0K7_OPUST^Q:1-359,H:1-359^97.2%ID^E:7.94e-265^RecName: Full=AB hydrolase-1 domain-containing protein {ECO:0000256|Google:ProtNLM};^Eukaryota; Viridiplantae; Streptophyta; Embryophyta; Tracheophyta; Spermatophyta; Magnoliopsida; eudicotyledons; Gunneridae; Pentapetalae; Caryophyllales; Cactineae; Cactaceae; Opuntioideae; Opuntia	XP_012468017.1^XP_012468017.1^Q:1548-472,H:1-360^90%ID^E:8.27e-241^.^.	XP_012468017.1^XP_012468017.1^Q:1-359,H:1-360^90%ID^E:2.57e-247^.^.	XP_012468017.1^XP_012468017.1^Q:1-359,H:1-360^90%ID^E:6.82e-246^.^.	PF09752.12^ABHD18^Alpha/beta hydrolase domain containing 18^29-351^E:4.9e-115	.	.	.	.	.	.	.	.	.
DN1015_c1_g1	TRINITY_DN1015_c1_g1_i11	A0A7C9E0K7_OPUST^A0A7C9E0K7_OPUST^Q:1098-472,H:151-359^95.7%ID^E:2.05e-132^RecName: Full=AB hydrolase-1 domain-containing protein {ECO:0000256|Google:ProtNLM};^Eukaryota; Viridiplantae; Streptophyta; Embryophyta; Tracheophyta; Spermatophyta; Magnoliopsida; eudicotyledons; Gunneridae; Pentapetalae; Caryophyllales; Cactineae; Cactaceae; Opuntioideae; Opuntia	.	TRINITY_DN1015_c1_g1_i11.p1	469-1062[-]	A0A7C9E0K7_OPUST^A0A7C9E0K7_OPUST^Q:1-197,H:163-359^96.4%ID^E:2.1e-134^RecName: Full=AB hydrolase-1 domain-containing protein {ECO:0000256|Google:ProtNLM};^Eukaryota; Viridiplantae; Streptophyta; Embryophyta; Tracheophyta; Spermatophyta; Magnoliopsida; eudicotyledons; Gunneridae; Pentapetalae; Caryophyllales; Cactineae; Cactaceae; Opuntioideae; Opuntia	KAH9617281.1^KAH9617281.1^Q:1098-472,H:74-282^92.8%ID^E:1.78e-129^.^.	KAH9617281.1^KAH9617281.1^Q:1-197,H:86-282^93.4%ID^E:1.22e-131^.^.	KAH9617281.1^KAH9617281.1^Q:1-197,H:86-282^93.4%ID^E:3.24e-130^.^.	PF09752.12^ABHD18^Alpha/beta hydrolase domain containing 18^3-98^E:3.2e-38`PF09752.12^ABHD18^Alpha/beta hydrolase domain containing 18^98-189^E:5.2e-31	.	.	.	.	.	.	.	.	.
DN1015_c1_g1	TRINITY_DN1015_c1_g1_i11	A0A7C9E0K7_OPUST^A0A7C9E0K7_OPUST^Q:1098-472,H:151-359^95.7%ID^E:2.05e-132^RecName: Full=AB hydrolase-1 domain-containing protein {ECO:0000256|Google:ProtNLM};^Eukaryota; Viridiplantae; Streptophyta; Embryophyta; Tracheophyta; Spermatophyta; Magnoliopsida; eudicotyledons; Gunneridae; Pentapetalae; Caryophyllales; Cactineae; Cactaceae; Opuntioideae; Opuntia	.	TRINITY_DN1015_c1_g1_i11.p2	1973-2392[-]	A0A7C9E0K7_OPUST^A0A7C9E0K7_OPUST^Q:1-127,H:1-127^96.9%ID^E:4.62e-88^RecName: Full=AB hydrolase-1 domain-containing protein {ECO:0000256|Google:ProtNLM};^Eukaryota; Viridiplantae; Streptophyta; Embryophyta; Tracheophyta; Spermatophyta; Magnoliopsida; eudicotyledons; Gunneridae; Pentapetalae; Caryophyllales; Cactineae; Cactaceae; Opuntioideae; Opuntia	KAH9617281.1^KAH9617281.1^Q:1098-472,H:74-282^92.8%ID^E:1.78e-129^.^.	KAJ8448170.1^KAJ8448170.1^Q:1-127,H:1-127^98.4%ID^E:3.49e-89^.^.	KAJ8448170.1^KAJ8448170.1^Q:1-127,H:1-127^98.4%ID^E:9.28e-88^.^.	PF09752.12^ABHD18^Alpha/beta hydrolase domain containing 18^29-127^E:3.3e-20	.	.	.	.	.	.	.	.	.
DN1015_c1_g1	TRINITY_DN1015_c1_g1_i3	A0A7C9E0K7_OPUST^A0A7C9E0K7_OPUST^Q:1771-1142,H:1-210^98.6%ID^E:5.62e-144^RecName: Full=AB hydrolase-1 domain-containing protein {ECO:0000256|Google:ProtNLM};^Eukaryota; Viridiplantae; Streptophyta; Embryophyta; Tracheophyta; Spermatophyta; Magnoliopsida; eudicotyledons; Gunneridae; Pentapetalae; Caryophyllales; Cactineae; Cactaceae; Opuntioideae; Opuntia	.	TRINITY_DN1015_c1_g1_i3.p1	1124-1771[-]	A0A7C9E0K7_OPUST^A0A7C9E0K7_OPUST^Q:1-210,H:1-210^98.6%ID^E:4.21e-153^RecName: Full=AB hydrolase-1 domain-containing protein {ECO:0000256|Google:ProtNLM};^Eukaryota; Viridiplantae; Streptophyta; Embryophyta; Tracheophyta; Spermatophyta; Magnoliopsida; eudicotyledons; Gunneridae; Pentapetalae; Caryophyllales; Cactineae; Cactaceae; Opuntioideae; Opuntia	KJB16395.1^KJB16395.1^Q:1771-1142,H:1-211^91%ID^E:2.63e-134^.^.	KJB16395.1^KJB16395.1^Q:1-210,H:1-211^91%ID^E:1.53e-143^.^.	KJB16395.1^KJB16395.1^Q:1-210,H:1-211^91%ID^E:4.06e-142^.^.	PF09752.12^ABHD18^Alpha/beta hydrolase domain containing 18^29-211^E:2.3e-63	.	.	.	.	.	.	.	.	.
DN1015_c1_g1	TRINITY_DN1015_c1_g1_i3	A0A7C9E0K7_OPUST^A0A7C9E0K7_OPUST^Q:1771-1142,H:1-210^98.6%ID^E:5.62e-144^RecName: Full=AB hydrolase-1 domain-containing protein {ECO:0000256|Google:ProtNLM};^Eukaryota; Viridiplantae; Streptophyta; Embryophyta; Tracheophyta; Spermatophyta; Magnoliopsida; eudicotyledons; Gunneridae; Pentapetalae; Caryophyllales; Cactineae; Cactaceae; Opuntioideae; Opuntia	.	TRINITY_DN1015_c1_g1_i3.p2	469-903[-]	A0A7C9E0K7_OPUST^A0A7C9E0K7_OPUST^Q:1-144,H:216-359^95.1%ID^E:6.06e-95^RecName: Full=AB hydrolase-1 domain-containing protein {ECO:0000256|Google:ProtNLM};^Eukaryota; Viridiplantae; Streptophyta; Embryophyta; Tracheophyta; Spermatophyta; Magnoliopsida; eudicotyledons; Gunneridae; Pentapetalae; Caryophyllales; Cactineae; Cactaceae; Opuntioideae; Opuntia	KJB16395.1^KJB16395.1^Q:1771-1142,H:1-211^91%ID^E:2.63e-134^.^.	KAJ8448170.1^KAJ8448170.1^Q:1-144,H:214-357^98.6%ID^E:3.43e-98^.^.	KAJ8448170.1^KAJ8448170.1^Q:1-144,H:214-357^98.6%ID^E:9.12e-97^.^.	PF09752.12^ABHD18^Alpha/beta hydrolase domain containing 18^1-45^E:7.3e-12`PF09752.12^ABHD18^Alpha/beta hydrolase domain containing 18^44-136^E:2e-31	.	.	.	.	.	.	.	.	.
DN1015_c1_g1	TRINITY_DN1015_c1_g1_i4	A0A7C9E0K7_OPUST^A0A7C9E0K7_OPUST^Q:3692-3312,H:1-127^96.9%ID^E:1.03e-76^RecName: Full=AB hydrolase-1 domain-containing protein {ECO:0000256|Google:ProtNLM};^Eukaryota; Viridiplantae; Streptophyta; Embryophyta; Tracheophyta; Spermatophyta; Magnoliopsida; eudicotyledons; Gunneridae; Pentapetalae; Caryophyllales; Cactineae; Cactaceae; Opuntioideae; Opuntia	.	TRINITY_DN1015_c1_g1_i4.p1	3273-3692[-]	A0A7C9E0K7_OPUST^A0A7C9E0K7_OPUST^Q:1-127,H:1-127^96.9%ID^E:4.62e-88^RecName: Full=AB hydrolase-1 domain-containing protein {ECO:0000256|Google:ProtNLM};^Eukaryota; Viridiplantae; Streptophyta; Embryophyta; Tracheophyta; Spermatophyta; Magnoliopsida; eudicotyledons; Gunneridae; Pentapetalae; Caryophyllales; Cactineae; Cactaceae; Opuntioideae; Opuntia	KAJ8448170.1^KAJ8448170.1^Q:3692-3312,H:1-127^98.4%ID^E:1.05e-77^.^.	KAJ8448170.1^KAJ8448170.1^Q:1-127,H:1-127^98.4%ID^E:3.49e-89^.^.	KAJ8448170.1^KAJ8448170.1^Q:1-127,H:1-127^98.4%ID^E:9.28e-88^.^.	PF09752.12^ABHD18^Alpha/beta hydrolase domain containing 18^29-127^E:3.3e-20	.	.	.	.	.	.	.	.	.
DN1015_c1_g1	TRINITY_DN1015_c1_g1_i4	A0A7C9E0K7_OPUST^A0A7C9E0K7_OPUST^Q:3692-3312,H:1-127^96.9%ID^E:1.03e-76^RecName: Full=AB hydrolase-1 domain-containing protein {ECO:0000256|Google:ProtNLM};^Eukaryota; Viridiplantae; Streptophyta; Embryophyta; Tracheophyta; Spermatophyta; Magnoliopsida; eudicotyledons; Gunneridae; Pentapetalae; Caryophyllales; Cactineae; Cactaceae; Opuntioideae; Opuntia	.	TRINITY_DN1015_c1_g1_i4.p4	237-572[+]	.	KAJ8448170.1^KAJ8448170.1^Q:3692-3312,H:1-127^98.4%ID^E:1.05e-77^.^.	.	.	.	.	.	.	.	.	.	.	.	.
DN1015_c1_g1	TRINITY_DN1015_c1_g1_i4	A0A7C9E0K7_OPUST^A0A7C9E0K7_OPUST^Q:3692-3312,H:1-127^96.9%ID^E:1.03e-76^RecName: Full=AB hydrolase-1 domain-containing protein {ECO:0000256|Google:ProtNLM};^Eukaryota; Viridiplantae; Streptophyta; Embryophyta; Tracheophyta; Spermatophyta; Magnoliopsida; eudicotyledons; Gunneridae; Pentapetalae; Caryophyllales; Cactineae; Cactaceae; Opuntioideae; Opuntia	.	TRINITY_DN1015_c1_g1_i4.p3	1612-1980[-]	A0A0D2NRQ0_GOSRA^A0A0D2NRQ0_GOSRA^Q:1-90,H:217-306^88.9%ID^E:2.7e-48^SubName: Full=Uncharacterized protein {ECO:0000313|EMBL:KJB16398.1};^Eukaryota; Viridiplantae; Streptophyta; Embryophyta; Tracheophyta; Spermatophyta; Magnoliopsida; eudicotyledons; Gunneridae; Pentapetalae; rosids; malvids; Malvales; Malvaceae; Malvoideae; Gossypium	KAJ8448170.1^KAJ8448170.1^Q:3692-3312,H:1-127^98.4%ID^E:1.05e-77^.^.	KAJ8448170.1^KAJ8448170.1^Q:1-86,H:214-299^98.8%ID^E:7.96e-50^.^.	KAJ8448170.1^KAJ8448170.1^Q:1-86,H:214-299^98.8%ID^E:2.12e-48^.^.	PF09752.12^ABHD18^Alpha/beta hydrolase domain containing 18^1-45^E:5.7e-12`PF09752.12^ABHD18^Alpha/beta hydrolase domain containing 18^45-86^E:3.4e-06	.	.	.	.	.	.	.	.	.
DN1015_c1_g1	TRINITY_DN1015_c1_g1_i5	A0A7C9E0K7_OPUST^A0A7C9E0K7_OPUST^Q:2313-472,H:1-359^56.8%ID^E:4.89e-215^RecName: Full=AB hydrolase-1 domain-containing protein {ECO:0000256|Google:ProtNLM};^Eukaryota; Viridiplantae; Streptophyta; Embryophyta; Tracheophyta; Spermatophyta; Magnoliopsida; eudicotyledons; Gunneridae; Pentapetalae; Caryophyllales; Cactineae; Cactaceae; Opuntioideae; Opuntia	.	TRINITY_DN1015_c1_g1_i5.p2	1894-2313[-]	A0A7C9E0K7_OPUST^A0A7C9E0K7_OPUST^Q:1-127,H:1-127^96.9%ID^E:4.62e-88^RecName: Full=AB hydrolase-1 domain-containing protein {ECO:0000256|Google:ProtNLM};^Eukaryota; Viridiplantae; Streptophyta; Embryophyta; Tracheophyta; Spermatophyta; Magnoliopsida; eudicotyledons; Gunneridae; Pentapetalae; Caryophyllales; Cactineae; Cactaceae; Opuntioideae; Opuntia	XP_012468017.1^XP_012468017.1^Q:2313-472,H:1-360^52.7%ID^E:9.8e-198^.^.	KAJ8448170.1^KAJ8448170.1^Q:1-127,H:1-127^98.4%ID^E:3.49e-89^.^.	KAJ8448170.1^KAJ8448170.1^Q:1-127,H:1-127^98.4%ID^E:9.28e-88^.^.	PF09752.12^ABHD18^Alpha/beta hydrolase domain containing 18^29-127^E:3.3e-20	.	.	.	.	.	.	.	.	.
DN1015_c1_g1	TRINITY_DN1015_c1_g1_i5	A0A7C9E0K7_OPUST^A0A7C9E0K7_OPUST^Q:2313-472,H:1-359^56.8%ID^E:4.89e-215^RecName: Full=AB hydrolase-1 domain-containing protein {ECO:0000256|Google:ProtNLM};^Eukaryota; Viridiplantae; Streptophyta; Embryophyta; Tracheophyta; Spermatophyta; Magnoliopsida; eudicotyledons; Gunneridae; Pentapetalae; Caryophyllales; Cactineae; Cactaceae; Opuntioideae; Opuntia	.	TRINITY_DN1015_c1_g1_i5.p1	469-1209[-]	A0A7C9E0K7_OPUST^A0A7C9E0K7_OPUST^Q:7-246,H:120-359^95.4%ID^E:5.98e-166^RecName: Full=AB hydrolase-1 domain-containing protein {ECO:0000256|Google:ProtNLM};^Eukaryota; Viridiplantae; Streptophyta; Embryophyta; Tracheophyta; Spermatophyta; Magnoliopsida; eudicotyledons; Gunneridae; Pentapetalae; Caryophyllales; Cactineae; Cactaceae; Opuntioideae; Opuntia	XP_012468017.1^XP_012468017.1^Q:2313-472,H:1-360^52.7%ID^E:9.8e-198^.^.	KAH9617281.1^KAH9617281.1^Q:13-246,H:49-282^94%ID^E:2.14e-161^.^.	KAH9617281.1^KAH9617281.1^Q:13-246,H:49-282^94%ID^E:5.69e-160^.^.	PF09752.12^ABHD18^Alpha/beta hydrolase domain containing 18^5-146^E:1.2e-60`PF09752.12^ABHD18^Alpha/beta hydrolase domain containing 18^146-238^E:7.4e-31	.	.	.	.	.	.	.	.	.
DN1097_c0_g1	TRINITY_DN1097_c0_g1_i1	A0A803MSW7_CHEQI^A0A803MSW7_CHEQI^Q:1841-474,H:1-456^80.3%ID^E:9.55e-154^RecName: Full=C3H1-type domain-containing protein {ECO:0000259|PROSITE:PS50103};^Eukaryota; Viridiplantae; Streptophyta; Embryophyta; Tracheophyta; Spermatophyta; Magnoliopsida; eudicotyledons; Gunneridae; Pentapetalae; Caryophyllales; Chenopodiaceae; Chenopodioideae; Atripliceae; Chenopodium	.	TRINITY_DN1097_c0_g1_i1.p1	471-1841[-]	A0A803MSW7_CHEQI^A0A803MSW7_CHEQI^Q:1-456,H:1-456^80.3%ID^E:1.21e-157^RecName: Full=C3H1-type domain-containing protein {ECO:0000259|PROSITE:PS50103};^Eukaryota; Viridiplantae; Streptophyta; Embryophyta; Tracheophyta; Spermatophyta; Magnoliopsida; eudicotyledons; Gunneridae; Pentapetalae; Caryophyllales; Chenopodiaceae; Chenopodioideae; Atripliceae; Chenopodium	XP_021730964.1^XP_021730964.1^Q:1841-474,H:1-456^80.3%ID^E:4.98e-153^.^.	XP_021730964.1^XP_021730964.1^Q:1-456,H:1-456^80.3%ID^E:1.58e-157^.^.	XP_021730964.1^XP_021730964.1^Q:1-456,H:1-456^80.3%ID^E:4.2e-156^.^.	PF00642.27^zf-CCCH^Zinc finger C-x8-C-x5-C-x3-H type (and similar)^46-71^E:3.5e-09`PF14608.9^zf-CCCH_2^RNA-binding, Nab2-type zinc finger^49-70^E:0.051`PF00642.27^zf-CCCH^Zinc finger C-x8-C-x5-C-x3-H type (and similar)^92-117^E:3.5e-10`PF14608.9^zf-CCCH_2^RNA-binding, Nab2-type zinc finger^95-116^E:0.0014`PF00642.27^zf-CCCH^Zinc finger C-x8-C-x5-C-x3-H type (and similar)^138-163^E:3.1e-09`PF14608.9^zf-CCCH_2^RNA-binding, Nab2-type zinc finger^142-162^E:0.014`PF00642.27^zf-CCCH^Zinc finger C-x8-C-x5-C-x3-H type (and similar)^294-319^E:4.7e-10`PF14608.9^zf-CCCH_2^RNA-binding, Nab2-type zinc finger^298-318^E:0.00018`PF00642.27^zf-CCCH^Zinc finger C-x8-C-x5-C-x3-H type (and similar)^342-364^E:3.4e-09`PF14608.9^zf-CCCH_2^RNA-binding, Nab2-type zinc finger^343-364^E:0.01	.	.	.	.	GO:0046872^molecular_function^metal ion binding	GO:0046872^molecular_function^metal ion binding	GO:0046872^molecular_function^metal ion binding	.	.
DN1097_c0_g1	TRINITY_DN1097_c0_g1_i1	A0A803MSW7_CHEQI^A0A803MSW7_CHEQI^Q:1841-474,H:1-456^80.3%ID^E:9.55e-154^RecName: Full=C3H1-type domain-containing protein {ECO:0000259|PROSITE:PS50103};^Eukaryota; Viridiplantae; Streptophyta; Embryophyta; Tracheophyta; Spermatophyta; Magnoliopsida; eudicotyledons; Gunneridae; Pentapetalae; Caryophyllales; Chenopodiaceae; Chenopodioideae; Atripliceae; Chenopodium	.	TRINITY_DN1097_c0_g1_i1.p3	1907-2242[-]	.	XP_021730964.1^XP_021730964.1^Q:1841-474,H:1-456^80.3%ID^E:4.98e-153^.^.	.	.	.	.	.	.	.	GO:0046872^molecular_function^metal ion binding	.	.	.	.
DN1066_c0_g1	TRINITY_DN1066_c0_g1_i1	A0A7C8ZA37_OPUST^A0A7C8ZA37_OPUST^Q:390-590,H:1-67^91%ID^E:1.14e-28^RecName: Full=LIM zinc-binding domain-containing protein {ECO:0000259|PROSITE:PS50023};^Eukaryota; Viridiplantae; Streptophyta; Embryophyta; Tracheophyta; Spermatophyta; Magnoliopsida; eudicotyledons; Gunneridae; Pentapetalae; Caryophyllales; Cactineae; Cactaceae; Opuntioideae; Opuntia	.	.	.	.	KAJ8450736.1^KAJ8450736.1^Q:390-596,H:1-69^100%ID^E:1.29e-36^.^.	.	.	.	.	.	.	.	GO:0046872^molecular_function^metal ion binding	.	.	.	.
DN1066_c0_g1	TRINITY_DN1066_c0_g1_i2	A0A7C8ZA37_OPUST^A0A7C8ZA37_OPUST^Q:1302-1502,H:1-67^91%ID^E:9.9e-28^RecName: Full=LIM zinc-binding domain-containing protein {ECO:0000259|PROSITE:PS50023};^Eukaryota; Viridiplantae; Streptophyta; Embryophyta; Tracheophyta; Spermatophyta; Magnoliopsida; eudicotyledons; Gunneridae; Pentapetalae; Caryophyllales; Cactineae; Cactaceae; Opuntioideae; Opuntia	.	.	.	.	KAJ8450736.1^KAJ8450736.1^Q:1302-1502,H:1-67^100%ID^E:7.79e-34^.^.	.	.	.	.	.	.	.	GO:0046872^molecular_function^metal ion binding	.	.	.	.
DN1066_c0_g1	TRINITY_DN1066_c0_g1_i3	A0A7C8ZA37_OPUST^A0A7C8ZA37_OPUST^Q:1160-2599,H:1-480^94.6%ID^E:0^RecName: Full=LIM zinc-binding domain-containing protein {ECO:0000259|PROSITE:PS50023};^Eukaryota; Viridiplantae; Streptophyta; Embryophyta; Tracheophyta; Spermatophyta; Magnoliopsida; eudicotyledons; Gunneridae; Pentapetalae; Caryophyllales; Cactineae; Cactaceae; Opuntioideae; Opuntia	.	TRINITY_DN1066_c0_g1_i3.p1	1160-2602[+]	A0A7C8ZA37_OPUST^A0A7C8ZA37_OPUST^Q:1-480,H:1-480^94.6%ID^E:0^RecName: Full=LIM zinc-binding domain-containing protein {ECO:0000259|PROSITE:PS50023};^Eukaryota; Viridiplantae; Streptophyta; Embryophyta; Tracheophyta; Spermatophyta; Magnoliopsida; eudicotyledons; Gunneridae; Pentapetalae; Caryophyllales; Cactineae; Cactaceae; Opuntioideae; Opuntia	GMH17518.1^GMH17518.1^Q:1118-2599,H:13-508^76.5%ID^E:2.34e-281^.^.	GMH17518.1^GMH17518.1^Q:1-480,H:27-508^77.2%ID^E:5.12e-285^.^.	GMH17518.1^GMH17518.1^Q:1-480,H:27-508^77.2%ID^E:1.36e-283^.^.	PF02809.23^UIM^Ubiquitin interaction motif^44-56^E:0.0035`PF02809.23^UIM^Ubiquitin interaction motif^75-88^E:0.2`PF00412.25^LIM^LIM domain^118-172^E:4.2e-07`PF12315.11^DA1-like^Protein DA1^268-475^E:2.6e-98	.	.	.	.	GO:0046872^molecular_function^metal ion binding	GO:0046872^molecular_function^metal ion binding	.	.	.
DN1066_c0_g1	TRINITY_DN1066_c0_g1_i4	A0A7C8ZA37_OPUST^A0A7C8ZA37_OPUST^Q:1160-1360,H:1-67^91%ID^E:1.49e-27^RecName: Full=LIM zinc-binding domain-containing protein {ECO:0000259|PROSITE:PS50023};^Eukaryota; Viridiplantae; Streptophyta; Embryophyta; Tracheophyta; Spermatophyta; Magnoliopsida; eudicotyledons; Gunneridae; Pentapetalae; Caryophyllales; Cactineae; Cactaceae; Opuntioideae; Opuntia	.	.	.	.	KAJ8450736.1^KAJ8450736.1^Q:1160-1366,H:1-69^100%ID^E:3.53e-35^.^.	.	.	.	.	.	.	.	GO:0046872^molecular_function^metal ion binding	.	.	.	.
DN1066_c0_g1	TRINITY_DN1066_c0_g1_i5	A0A7C8ZA37_OPUST^A0A7C8ZA37_OPUST^Q:1378-1578,H:1-67^91%ID^E:1.31e-27^RecName: Full=LIM zinc-binding domain-containing protein {ECO:0000259|PROSITE:PS50023};^Eukaryota; Viridiplantae; Streptophyta; Embryophyta; Tracheophyta; Spermatophyta; Magnoliopsida; eudicotyledons; Gunneridae; Pentapetalae; Caryophyllales; Cactineae; Cactaceae; Opuntioideae; Opuntia	.	.	.	.	KAJ8450736.1^KAJ8450736.1^Q:1378-1578,H:1-67^100%ID^E:1.1e-33^.^.	.	.	.	.	.	.	.	GO:0046872^molecular_function^metal ion binding	.	.	.	.
DN1066_c0_g2	TRINITY_DN1066_c0_g2_i1	A0A2I0VT78_9ASPA^A0A2I0VT78_9ASPA^Q:921-796,H:22-63^50%ID^E:3.25e-06^SubName: Full=Uncharacterized protein {ECO:0000313|EMBL:PKU66620.1};^Eukaryota; Viridiplantae; Streptophyta; Embryophyta; Tracheophyta; Spermatophyta; Magnoliopsida; Liliopsida; Asparagales; Orchidaceae; Epidendroideae; Malaxideae; Dendrobiinae; Dendrobium	.	.	.	.	KAJ8433213.1^KAJ8433213.1^Q:450-304,H:124-170^61.2%ID^E:1.07e-07^.^.	.	.	.	.	.	.	.	GO:0043189^cellular_component^H4/H2A histone acetyltransferase complex`GO:0005634^cellular_component^nucleus`GO:0006355^biological_process^regulation of DNA-templated transcription	.	.	.	.
DN1066_c0_g2	TRINITY_DN1066_c0_g2_i2	A0A0R0K6F4_SOYBN^A0A0R0K6F4_SOYBN^Q:1014-802,H:47-115^62%ID^E:4.86e-17^SubName: Full=Uncharacterized protein {ECO:0000313|EMBL:KRH59748.1, ECO:0000313|EnsemblPlants:KRH59748};^Eukaryota; Viridiplantae; Streptophyta; Embryophyta; Tracheophyta; Spermatophyta; Magnoliopsida; eudicotyledons; Gunneridae; Pentapetalae; rosids; fabids; Fabales; Fabaceae; Papilionoideae; 50 kb inversion clade; NPAAA clade; indigoferoid/millettioid clade; Phaseoleae; Glycine; Glycine subgen. Soja	.	.	.	.	XP_019105742.1^XP_019105742.1^Q:975-817,H:57-109^86.8%ID^E:1.85e-19^.^.	.	.	.	.	.	.	.	GO:0035267^cellular_component^NuA4 histone acetyltransferase complex`GO:0005634^cellular_component^nucleus`GO:0016573^biological_process^histone acetylation`GO:0006357^biological_process^regulation of transcription by RNA polymerase II	.	.	.	.
DN1066_c0_g2	TRINITY_DN1066_c0_g2_i3	A0A803KVQ4_CHEQI^A0A803KVQ4_CHEQI^Q:513-304,H:111-180^87.1%ID^E:1.13e-32^SubName: Full=Uncharacterized protein {ECO:0000313|EnsemblPlants:AUR62003112-RA:cds};^Eukaryota; Viridiplantae; Streptophyta; Embryophyta; Tracheophyta; Spermatophyta; Magnoliopsida; eudicotyledons; Gunneridae; Pentapetalae; Caryophyllales; Chenopodiaceae; Chenopodioideae; Atripliceae; Chenopodium	.	.	.	.	KAJ8433213.1^KAJ8433213.1^Q:510-304,H:102-170^94.2%ID^E:2.3e-35^.^.	.	.	.	.	.	.	.	GO:0043189^cellular_component^H4/H2A histone acetyltransferase complex`GO:0005634^cellular_component^nucleus`GO:0006355^biological_process^regulation of DNA-templated transcription	.	.	.	.
DN1066_c0_g2	TRINITY_DN1066_c0_g2_i5	A0A0K9R4C7_SPIOL^A0A0K9R4C7_SPIOL^Q:678-304,H:1-125^80%ID^E:6.33e-61^RecName: Full=Chromatin modification-related protein EAF7 {ECO:0000256|Google:ProtNLM};^Eukaryota; Viridiplantae; Streptophyta; Embryophyta; Tracheophyta; Spermatophyta; Magnoliopsida; eudicotyledons; Gunneridae; Pentapetalae; Caryophyllales; Chenopodiaceae; Chenopodioideae; Anserineae; Spinacia	.	TRINITY_DN1066_c0_g2_i5.p1	301-678[-]	A0A0K9R4C7_SPIOL^A0A0K9R4C7_SPIOL^Q:1-125,H:1-125^80%ID^E:9.9e-66^RecName: Full=Chromatin modification-related protein EAF7 {ECO:0000256|Google:ProtNLM};^Eukaryota; Viridiplantae; Streptophyta; Embryophyta; Tracheophyta; Spermatophyta; Magnoliopsida; eudicotyledons; Gunneridae; Pentapetalae; Caryophyllales; Chenopodiaceae; Chenopodioideae; Anserineae; Spinacia	XP_010680710.1^XP_010680710.1^Q:651-304,H:6-121^88.8%ID^E:2.96e-65^.^.	XP_021756933.1^XP_021756933.1^Q:1-125,H:1-125^88%ID^E:5.11e-72^.^.	XP_021756933.1^XP_021756933.1^Q:1-125,H:1-125^88%ID^E:1.36e-70^.^.	.	.	.	.	.	GO:0043189^cellular_component^H4/H2A histone acetyltransferase complex`GO:0005634^cellular_component^nucleus`GO:0006355^biological_process^regulation of DNA-templated transcription	GO:0043189^cellular_component^H4/H2A histone acetyltransferase complex`GO:0005634^cellular_component^nucleus`GO:0006355^biological_process^regulation of DNA-templated transcription	.	.	.
DN1066_c0_g3	TRINITY_DN1066_c0_g3_i1	.	.	.	.	.	.	.	.	.	.	.	.	.	.	.	.	.	.
DN1066_c0_g3	TRINITY_DN1066_c0_g3_i2	A0A0K9R4C7_SPIOL^A0A0K9R4C7_SPIOL^Q:690-346,H:1-118^79.8%ID^E:1.51e-55^RecName: Full=Chromatin modification-related protein EAF7 {ECO:0000256|Google:ProtNLM};^Eukaryota; Viridiplantae; Streptophyta; Embryophyta; Tracheophyta; Spermatophyta; Magnoliopsida; eudicotyledons; Gunneridae; Pentapetalae; Caryophyllales; Chenopodiaceae; Chenopodioideae; Anserineae; Spinacia	.	TRINITY_DN1066_c0_g3_i2.p1	343-690[-]	A0A0K9R4C7_SPIOL^A0A0K9R4C7_SPIOL^Q:1-115,H:1-118^79.8%ID^E:3.36e-59^RecName: Full=Chromatin modification-related protein EAF7 {ECO:0000256|Google:ProtNLM};^Eukaryota; Viridiplantae; Streptophyta; Embryophyta; Tracheophyta; Spermatophyta; Magnoliopsida; eudicotyledons; Gunneridae; Pentapetalae; Caryophyllales; Chenopodiaceae; Chenopodioideae; Anserineae; Spinacia	XP_021718399.1^XP_021718399.1^Q:690-325,H:1-125^85.7%ID^E:5.3e-64^.^.	XP_021718399.1^XP_021718399.1^Q:1-115,H:1-118^87.4%ID^E:2.47e-65^.^.	XP_021718399.1^XP_021718399.1^Q:1-115,H:1-118^87.4%ID^E:6.57e-64^.^.	PF07904.16^Eaf7^Chromatin modification-related protein EAF7^48-112^E:1.8e-05	.	.	.	.	GO:0043189^cellular_component^H4/H2A histone acetyltransferase complex`GO:0005634^cellular_component^nucleus`GO:0006355^biological_process^regulation of DNA-templated transcription	GO:0043189^cellular_component^H4/H2A histone acetyltransferase complex`GO:0005634^cellular_component^nucleus`GO:0006355^biological_process^regulation of DNA-templated transcription	GO:0006355^biological_process^regulation of DNA-templated transcription`GO:0005634^cellular_component^nucleus`GO:0043189^cellular_component^H4/H2A histone acetyltransferase complex	.	.
DN1066_c0_g3	TRINITY_DN1066_c0_g3_i3	.	.	.	.	.	.	.	.	.	.	.	.	.	.	.	.	.	.
DN1066_c0_g3	TRINITY_DN1066_c0_g3_i4	A0A0K9R4C7_SPIOL^A0A0K9R4C7_SPIOL^Q:888-631,H:33-118^82.6%ID^E:1.64e-41^RecName: Full=Chromatin modification-related protein EAF7 {ECO:0000256|Google:ProtNLM};^Eukaryota; Viridiplantae; Streptophyta; Embryophyta; Tracheophyta; Spermatophyta; Magnoliopsida; eudicotyledons; Gunneridae; Pentapetalae; Caryophyllales; Chenopodiaceae; Chenopodioideae; Anserineae; Spinacia	.	.	.	.	XP_010680710.1^XP_010680710.1^Q:888-610,H:29-121^90.3%ID^E:2.38e-49^.^.	.	.	.	.	.	.	.	GO:0043189^cellular_component^H4/H2A histone acetyltransferase complex`GO:0005634^cellular_component^nucleus`GO:0006355^biological_process^regulation of DNA-templated transcription	.	.	.	.
DN1066_c0_g3	TRINITY_DN1066_c0_g3_i5	A0A0K9R4C7_SPIOL^A0A0K9R4C7_SPIOL^Q:987-631,H:1-118^83.2%ID^E:1.21e-59^RecName: Full=Chromatin modification-related protein EAF7 {ECO:0000256|Google:ProtNLM};^Eukaryota; Viridiplantae; Streptophyta; Embryophyta; Tracheophyta; Spermatophyta; Magnoliopsida; eudicotyledons; Gunneridae; Pentapetalae; Caryophyllales; Chenopodiaceae; Chenopodioideae; Anserineae; Spinacia	.	TRINITY_DN1066_c0_g3_i5.p1	628-987[-]	A0A0K9R4C7_SPIOL^A0A0K9R4C7_SPIOL^Q:1-119,H:1-118^83.2%ID^E:1.83e-64^RecName: Full=Chromatin modification-related protein EAF7 {ECO:0000256|Google:ProtNLM};^Eukaryota; Viridiplantae; Streptophyta; Embryophyta; Tracheophyta; Spermatophyta; Magnoliopsida; eudicotyledons; Gunneridae; Pentapetalae; Caryophyllales; Chenopodiaceae; Chenopodioideae; Anserineae; Spinacia	XP_021718399.1^XP_021718399.1^Q:987-610,H:1-125^88.9%ID^E:4.86e-68^.^.	XP_021718399.1^XP_021718399.1^Q:1-119,H:1-118^90.8%ID^E:1.34e-70^.^.	XP_021718399.1^XP_021718399.1^Q:1-119,H:1-118^90.8%ID^E:3.56e-69^.^.	.	.	.	.	.	GO:0043189^cellular_component^H4/H2A histone acetyltransferase complex`GO:0005634^cellular_component^nucleus`GO:0006355^biological_process^regulation of DNA-templated transcription	GO:0043189^cellular_component^H4/H2A histone acetyltransferase complex`GO:0005634^cellular_component^nucleus`GO:0006355^biological_process^regulation of DNA-templated transcription	.	.	.
DN1066_c0_g4	TRINITY_DN1066_c0_g4_i1	.	.	.	.	.	.	.	.	.	.	.	.	.	.	.	.	.	.
DN1066_c1_g1	TRINITY_DN1066_c1_g1_i1	.	.	.	.	.	.	.	.	.	.	.	.	.	.	.	.	.	.
DN1066_c1_g1	TRINITY_DN1066_c1_g1_i2	A0A0K9REW8_SPIOL^A0A0K9REW8_SPIOL^Q:413-610,H:1-66^66.7%ID^E:6.24e-16^SubName: Full=Uncharacterized protein {ECO:0000313|EMBL:KNA18028.1};^Eukaryota; Viridiplantae; Streptophyta; Embryophyta; Tracheophyta; Spermatophyta; Magnoliopsida; eudicotyledons; Gunneridae; Pentapetalae; Caryophyllales; Chenopodiaceae; Chenopodioideae; Anserineae; Spinacia	.	.	.	.	XP_057535530.1^XP_057535530.1^Q:413-610,H:1-66^84.8%ID^E:1.65e-16^.^.	.	.	.	.	.	.	.	GO:0016020^cellular_component^membrane	.	.	.	.
DN1066_c1_g1	TRINITY_DN1066_c1_g1_i3	A0A0K9REW8_SPIOL^A0A0K9REW8_SPIOL^Q:1865-2062,H:1-66^66.7%ID^E:1.27e-15^SubName: Full=Uncharacterized protein {ECO:0000313|EMBL:KNA18028.1};^Eukaryota; Viridiplantae; Streptophyta; Embryophyta; Tracheophyta; Spermatophyta; Magnoliopsida; eudicotyledons; Gunneridae; Pentapetalae; Caryophyllales; Chenopodiaceae; Chenopodioideae; Anserineae; Spinacia	.	.	.	.	XP_057535530.1^XP_057535530.1^Q:1865-2062,H:1-66^84.8%ID^E:3.49e-16^.^.	.	.	.	.	.	.	.	GO:0016020^cellular_component^membrane	.	.	.	.
DN1066_c2_g1	TRINITY_DN1066_c2_g1_i12	A0A5H2XRW6_PRUDU^A0A5H2XRW6_PRUDU^Q:3076-1754,H:113-512^72.4%ID^E:4.92e-171^SubName: Full=NADH-Ubiquinone/plastoquinone complex I protein {ECO:0000313|EMBL:BBN69459.1};^Eukaryota; Viridiplantae; Streptophyta; Embryophyta; Tracheophyta; Spermatophyta; Magnoliopsida; eudicotyledons; Gunneridae; Pentapetalae; rosids; fabids; Rosales; Rosaceae; Amygdaloideae; Amygdaleae; Prunus	.	TRINITY_DN1066_c2_g1_i12.p2	67-390[+]	.	BBN69459.1^BBN69459.1^Q:3076-1490,H:113-592^64.6%ID^E:1.81e-173^.^.	.	.	.	.	.	.	.	GO:0016020^cellular_component^membrane`GO:0009536^cellular_component^plastid	.	.	.	.
DN1066_c2_g1	TRINITY_DN1066_c2_g1_i12	A0A5H2XRW6_PRUDU^A0A5H2XRW6_PRUDU^Q:3076-1754,H:113-512^72.4%ID^E:4.92e-171^SubName: Full=NADH-Ubiquinone/plastoquinone complex I protein {ECO:0000313|EMBL:BBN69459.1};^Eukaryota; Viridiplantae; Streptophyta; Embryophyta; Tracheophyta; Spermatophyta; Magnoliopsida; eudicotyledons; Gunneridae; Pentapetalae; rosids; fabids; Rosales; Rosaceae; Amygdaloideae; Amygdaleae; Prunus	.	TRINITY_DN1066_c2_g1_i12.p1	2009-2653[-]	A0A2H5QSM3_CITUN^A0A2H5QSM3_CITUN^Q:1-214,H:1-214^95.3%ID^E:1.56e-137^RecName: Full=NADH:quinone oxidoreductase/Mrp antiporter membrane subunit domain-containing protein {ECO:0000259|Pfam:PF00361};^Eukaryota; Viridiplantae; Streptophyta; Embryophyta; Tracheophyta; Spermatophyta; Magnoliopsida; eudicotyledons; Gunneridae; Pentapetalae; rosids; malvids; Sapindales; Rutaceae; Aurantioideae; Citrus	BBN69459.1^BBN69459.1^Q:3076-1490,H:113-592^64.6%ID^E:1.81e-173^.^.	XP_043612523.1^XP_043612523.1^Q:1-214,H:237-450^97.7%ID^E:3.62e-141^.^.	XP_043612523.1^XP_043612523.1^Q:1-214,H:237-450^97.7%ID^E:9.63e-140^.^.	PF00361.23^Proton_antipo_M^Proton-conducting membrane transporter^1-189^E:1.4e-56	.	.	.	.	GO:0016020^cellular_component^membrane`GO:0009536^cellular_component^plastid	GO:0016020^cellular_component^membrane`GO:0009536^cellular_component^plastid	.	.	.
DN1066_c2_g1	TRINITY_DN1066_c2_g1_i13	A0A5H2XRW6_PRUDU^A0A5H2XRW6_PRUDU^Q:3076-1754,H:113-512^72.4%ID^E:4.53e-170^SubName: Full=NADH-Ubiquinone/plastoquinone complex I protein {ECO:0000313|EMBL:BBN69459.1};^Eukaryota; Viridiplantae; Streptophyta; Embryophyta; Tracheophyta; Spermatophyta; Magnoliopsida; eudicotyledons; Gunneridae; Pentapetalae; rosids; fabids; Rosales; Rosaceae; Amygdaloideae; Amygdaleae; Prunus	.	TRINITY_DN1066_c2_g1_i13.p1	2009-2653[-]	A0A2H5QSM3_CITUN^A0A2H5QSM3_CITUN^Q:1-214,H:1-214^95.3%ID^E:1.56e-137^RecName: Full=NADH:quinone oxidoreductase/Mrp antiporter membrane subunit domain-containing protein {ECO:0000259|Pfam:PF00361};^Eukaryota; Viridiplantae; Streptophyta; Embryophyta; Tracheophyta; Spermatophyta; Magnoliopsida; eudicotyledons; Gunneridae; Pentapetalae; rosids; malvids; Sapindales; Rutaceae; Aurantioideae; Citrus	BBN69459.1^BBN69459.1^Q:3076-1490,H:113-592^64.6%ID^E:1.83e-172^.^.	XP_043612523.1^XP_043612523.1^Q:1-214,H:237-450^97.7%ID^E:3.62e-141^.^.	XP_043612523.1^XP_043612523.1^Q:1-214,H:237-450^97.7%ID^E:9.63e-140^.^.	PF00361.23^Proton_antipo_M^Proton-conducting membrane transporter^1-189^E:1.4e-56	.	.	.	.	GO:0016020^cellular_component^membrane`GO:0009536^cellular_component^plastid	GO:0016020^cellular_component^membrane`GO:0009536^cellular_component^plastid	.	.	.
DN1066_c2_g1	TRINITY_DN1066_c2_g1_i13	A0A5H2XRW6_PRUDU^A0A5H2XRW6_PRUDU^Q:3076-1754,H:113-512^72.4%ID^E:4.53e-170^SubName: Full=NADH-Ubiquinone/plastoquinone complex I protein {ECO:0000313|EMBL:BBN69459.1};^Eukaryota; Viridiplantae; Streptophyta; Embryophyta; Tracheophyta; Spermatophyta; Magnoliopsida; eudicotyledons; Gunneridae; Pentapetalae; rosids; fabids; Rosales; Rosaceae; Amygdaloideae; Amygdaleae; Prunus	.	TRINITY_DN1066_c2_g1_i13.p2	67-390[+]	.	BBN69459.1^BBN69459.1^Q:3076-1490,H:113-592^64.6%ID^E:1.83e-172^.^.	.	.	.	.	.	.	.	GO:0016020^cellular_component^membrane`GO:0009536^cellular_component^plastid	.	.	.	.
DN1066_c2_g1	TRINITY_DN1066_c2_g1_i4	A0A5H2XRW6_PRUDU^A0A5H2XRW6_PRUDU^Q:3076-1754,H:113-512^72.4%ID^E:4.86e-171^SubName: Full=NADH-Ubiquinone/plastoquinone complex I protein {ECO:0000313|EMBL:BBN69459.1};^Eukaryota; Viridiplantae; Streptophyta; Embryophyta; Tracheophyta; Spermatophyta; Magnoliopsida; eudicotyledons; Gunneridae; Pentapetalae; rosids; fabids; Rosales; Rosaceae; Amygdaloideae; Amygdaleae; Prunus	.	TRINITY_DN1066_c2_g1_i4.p2	4294-4671[-]	A0A9K3DCX5_HELAN^A0A9K3DCX5_HELAN^Q:1-111,H:1-110^82.9%ID^E:3.92e-60^SubName: Full=Uncharacterized protein {ECO:0000313|EMBL:KAF5753119.1};^Eukaryota; Viridiplantae; Streptophyta; Embryophyta; Tracheophyta; Spermatophyta; Magnoliopsida; eudicotyledons; Gunneridae; Pentapetalae; asterids; campanulids; Asterales; Asteraceae; Asteroideae; Heliantheae alliance; Heliantheae; Helianthus	BBN69459.1^BBN69459.1^Q:3076-1490,H:113-592^64.6%ID^E:1.79e-173^.^.	KAF5753119.1^KAF5753119.1^Q:1-111,H:1-110^82.9%ID^E:5.12e-60^.^.	KAF5753119.1^KAF5753119.1^Q:1-111,H:1-110^82.9%ID^E:1.36e-58^.^.	.	.	.	.	.	GO:0016020^cellular_component^membrane`GO:0009536^cellular_component^plastid	.	.	.	.
DN1066_c2_g1	TRINITY_DN1066_c2_g1_i4	A0A5H2XRW6_PRUDU^A0A5H2XRW6_PRUDU^Q:3076-1754,H:113-512^72.4%ID^E:4.86e-171^SubName: Full=NADH-Ubiquinone/plastoquinone complex I protein {ECO:0000313|EMBL:BBN69459.1};^Eukaryota; Viridiplantae; Streptophyta; Embryophyta; Tracheophyta; Spermatophyta; Magnoliopsida; eudicotyledons; Gunneridae; Pentapetalae; rosids; fabids; Rosales; Rosaceae; Amygdaloideae; Amygdaleae; Prunus	.	TRINITY_DN1066_c2_g1_i4.p4	67-390[+]	.	BBN69459.1^BBN69459.1^Q:3076-1490,H:113-592^64.6%ID^E:1.79e-173^.^.	.	.	.	.	.	.	.	GO:0016020^cellular_component^membrane`GO:0009536^cellular_component^plastid	.	.	.	.
DN1066_c2_g1	TRINITY_DN1066_c2_g1_i4	A0A5H2XRW6_PRUDU^A0A5H2XRW6_PRUDU^Q:3076-1754,H:113-512^72.4%ID^E:4.86e-171^SubName: Full=NADH-Ubiquinone/plastoquinone complex I protein {ECO:0000313|EMBL:BBN69459.1};^Eukaryota; Viridiplantae; Streptophyta; Embryophyta; Tracheophyta; Spermatophyta; Magnoliopsida; eudicotyledons; Gunneridae; Pentapetalae; rosids; fabids; Rosales; Rosaceae; Amygdaloideae; Amygdaleae; Prunus	.	TRINITY_DN1066_c2_g1_i4.p1	2009-2653[-]	A0A2H5QSM3_CITUN^A0A2H5QSM3_CITUN^Q:1-214,H:1-214^95.3%ID^E:1.56e-137^RecName: Full=NADH:quinone oxidoreductase/Mrp antiporter membrane subunit domain-containing protein {ECO:0000259|Pfam:PF00361};^Eukaryota; Viridiplantae; Streptophyta; Embryophyta; Tracheophyta; Spermatophyta; Magnoliopsida; eudicotyledons; Gunneridae; Pentapetalae; rosids; malvids; Sapindales; Rutaceae; Aurantioideae; Citrus	BBN69459.1^BBN69459.1^Q:3076-1490,H:113-592^64.6%ID^E:1.79e-173^.^.	XP_043612523.1^XP_043612523.1^Q:1-214,H:237-450^97.7%ID^E:3.62e-141^.^.	XP_043612523.1^XP_043612523.1^Q:1-214,H:237-450^97.7%ID^E:9.63e-140^.^.	PF00361.23^Proton_antipo_M^Proton-conducting membrane transporter^1-189^E:1.4e-56	.	.	.	.	GO:0016020^cellular_component^membrane`GO:0009536^cellular_component^plastid	GO:0016020^cellular_component^membrane`GO:0009536^cellular_component^plastid	.	.	.
DN1066_c2_g1	TRINITY_DN1066_c2_g1_i5	A0A5C7GPJ4_9ROSI^A0A5C7GPJ4_9ROSI^Q:1105-2,H:7-286^48.2%ID^E:3.03e-86^RecName: Full=NADH:quinone oxidoreductase/Mrp antiporter membrane subunit domain-containing protein {ECO:0000259|Pfam:PF00361};^Eukaryota; Viridiplantae; Streptophyta; Embryophyta; Tracheophyta; Spermatophyta; Magnoliopsida; eudicotyledons; Gunneridae; Pentapetalae; rosids; malvids; Sapindales; Sapindaceae; Hippocastanoideae; Acereae; Acer	.	.	.	.	KAH0634572.1^KAH0634572.1^Q:394-2,H:8-139^87.2%ID^E:5.1e-66^.^.	.	.	.	.	.	.	.	GO:0016020^cellular_component^membrane`GO:0005739^cellular_component^mitochondrion`GO:0009536^cellular_component^plastid	.	.	.	.
DN1066_c2_g1	TRINITY_DN1066_c2_g1_i6	A0A5H2XRW6_PRUDU^A0A5H2XRW6_PRUDU^Q:3076-1754,H:113-512^72.4%ID^E:3.59e-172^SubName: Full=NADH-Ubiquinone/plastoquinone complex I protein {ECO:0000313|EMBL:BBN69459.1};^Eukaryota; Viridiplantae; Streptophyta; Embryophyta; Tracheophyta; Spermatophyta; Magnoliopsida; eudicotyledons; Gunneridae; Pentapetalae; rosids; fabids; Rosales; Rosaceae; Amygdaloideae; Amygdaleae; Prunus	.	TRINITY_DN1066_c2_g1_i6.p1	2009-2653[-]	A0A2H5QSM3_CITUN^A0A2H5QSM3_CITUN^Q:1-214,H:1-214^95.3%ID^E:1.56e-137^RecName: Full=NADH:quinone oxidoreductase/Mrp antiporter membrane subunit domain-containing protein {ECO:0000259|Pfam:PF00361};^Eukaryota; Viridiplantae; Streptophyta; Embryophyta; Tracheophyta; Spermatophyta; Magnoliopsida; eudicotyledons; Gunneridae; Pentapetalae; rosids; malvids; Sapindales; Rutaceae; Aurantioideae; Citrus	BBN69459.1^BBN69459.1^Q:3076-1490,H:113-592^64.6%ID^E:1.23e-174^.^.	XP_043612523.1^XP_043612523.1^Q:1-214,H:237-450^97.7%ID^E:3.62e-141^.^.	XP_043612523.1^XP_043612523.1^Q:1-214,H:237-450^97.7%ID^E:9.63e-140^.^.	PF00361.23^Proton_antipo_M^Proton-conducting membrane transporter^1-189^E:1.4e-56	.	.	.	.	GO:0016020^cellular_component^membrane`GO:0009536^cellular_component^plastid	GO:0016020^cellular_component^membrane`GO:0009536^cellular_component^plastid	.	.	.
DN1066_c2_g1	TRINITY_DN1066_c2_g1_i6	A0A5H2XRW6_PRUDU^A0A5H2XRW6_PRUDU^Q:3076-1754,H:113-512^72.4%ID^E:3.59e-172^SubName: Full=NADH-Ubiquinone/plastoquinone complex I protein {ECO:0000313|EMBL:BBN69459.1};^Eukaryota; Viridiplantae; Streptophyta; Embryophyta; Tracheophyta; Spermatophyta; Magnoliopsida; eudicotyledons; Gunneridae; Pentapetalae; rosids; fabids; Rosales; Rosaceae; Amygdaloideae; Amygdaleae; Prunus	.	TRINITY_DN1066_c2_g1_i6.p2	67-390[+]	.	BBN69459.1^BBN69459.1^Q:3076-1490,H:113-592^64.6%ID^E:1.23e-174^.^.	.	.	.	.	.	.	.	GO:0016020^cellular_component^membrane`GO:0009536^cellular_component^plastid	.	.	.	.
DN1066_c2_g1	TRINITY_DN1066_c2_g1_i8	A0A7C9CTV8_OPUST^A0A7C9CTV8_OPUST^Q:1155-400,H:1-252^100%ID^E:2.37e-158^RecName: Full=NADH:quinone oxidoreductase/Mrp antiporter membrane subunit domain-containing protein {ECO:0000259|Pfam:PF00361};^Eukaryota; Viridiplantae; Streptophyta; Embryophyta; Tracheophyta; Spermatophyta; Magnoliopsida; eudicotyledons; Gunneridae; Pentapetalae; Caryophyllales; Cactineae; Cactaceae; Opuntioideae; Opuntia	.	TRINITY_DN1066_c2_g1_i8.p1	397-1155[-]	A0A7C9CTV8_OPUST^A0A7C9CTV8_OPUST^Q:1-252,H:1-252^100%ID^E:6.4e-174^RecName: Full=NADH:quinone oxidoreductase/Mrp antiporter membrane subunit domain-containing protein {ECO:0000259|Pfam:PF00361};^Eukaryota; Viridiplantae; Streptophyta; Embryophyta; Tracheophyta; Spermatophyta; Magnoliopsida; eudicotyledons; Gunneridae; Pentapetalae; Caryophyllales; Cactineae; Cactaceae; Opuntioideae; Opuntia	XP_020208641.1^XP_020208641.1^Q:1260-400,H:29-311^90.2%ID^E:1.97e-156^.^.	NP_064064.2^NP_064064.2^Q:1-252,H:237-488^99.6%ID^E:2.09e-169^.^.	NP_064064.2^NP_064064.2^Q:1-252,H:237-488^99.6%ID^E:5.54e-168^.^.	PF00361.23^Proton_antipo_M^Proton-conducting membrane transporter^1-189^E:2.4e-56	.	.	.	.	GO:0016020^cellular_component^membrane`GO:0009536^cellular_component^plastid	GO:0016020^cellular_component^membrane`GO:0009536^cellular_component^plastid	.	.	.
DN1066_c2_g1	TRINITY_DN1066_c2_g1_i8	A0A7C9CTV8_OPUST^A0A7C9CTV8_OPUST^Q:1155-400,H:1-252^100%ID^E:2.37e-158^RecName: Full=NADH:quinone oxidoreductase/Mrp antiporter membrane subunit domain-containing protein {ECO:0000259|Pfam:PF00361};^Eukaryota; Viridiplantae; Streptophyta; Embryophyta; Tracheophyta; Spermatophyta; Magnoliopsida; eudicotyledons; Gunneridae; Pentapetalae; Caryophyllales; Cactineae; Cactaceae; Opuntioideae; Opuntia	.	TRINITY_DN1066_c2_g1_i8.p3	67-390[+]	.	XP_020208641.1^XP_020208641.1^Q:1260-400,H:29-311^90.2%ID^E:1.97e-156^.^.	.	.	.	.	.	.	.	GO:0016020^cellular_component^membrane`GO:0009536^cellular_component^plastid	.	.	.	.
DN1066_c2_g1	TRINITY_DN1066_c2_g1_i8	A0A7C9CTV8_OPUST^A0A7C9CTV8_OPUST^Q:1155-400,H:1-252^100%ID^E:2.37e-158^RecName: Full=NADH:quinone oxidoreductase/Mrp antiporter membrane subunit domain-containing protein {ECO:0000259|Pfam:PF00361};^Eukaryota; Viridiplantae; Streptophyta; Embryophyta; Tracheophyta; Spermatophyta; Magnoliopsida; eudicotyledons; Gunneridae; Pentapetalae; Caryophyllales; Cactineae; Cactaceae; Opuntioideae; Opuntia	.	TRINITY_DN1066_c2_g1_i8.p2	2796-3173[-]	A0A9K3DCX5_HELAN^A0A9K3DCX5_HELAN^Q:1-111,H:1-110^82.9%ID^E:3.92e-60^SubName: Full=Uncharacterized protein {ECO:0000313|EMBL:KAF5753119.1};^Eukaryota; Viridiplantae; Streptophyta; Embryophyta; Tracheophyta; Spermatophyta; Magnoliopsida; eudicotyledons; Gunneridae; Pentapetalae; asterids; campanulids; Asterales; Asteraceae; Asteroideae; Heliantheae alliance; Heliantheae; Helianthus	XP_020208641.1^XP_020208641.1^Q:1260-400,H:29-311^90.2%ID^E:1.97e-156^.^.	KAF5753119.1^KAF5753119.1^Q:1-111,H:1-110^82.9%ID^E:5.12e-60^.^.	KAF5753119.1^KAF5753119.1^Q:1-111,H:1-110^82.9%ID^E:1.36e-58^.^.	.	.	.	.	.	GO:0016020^cellular_component^membrane`GO:0009536^cellular_component^plastid	.	.	.	.
DN1066_c2_g1	TRINITY_DN1066_c2_g1_i9	A0A7T7FPD4_MIRJA^A0A7T7FPD4_MIRJA^Q:2911-2036,H:1-292^92.1%ID^E:4e-170^SubName: Full=NADH dehydrogenase subunit 2 {ECO:0000313|EMBL:QQL93500.1};^Eukaryota; Viridiplantae; Streptophyta; Embryophyta; Tracheophyta; Spermatophyta; Magnoliopsida; eudicotyledons; Gunneridae; Pentapetalae; Caryophyllales; Nyctaginaceae; Mirabilis	.	TRINITY_DN1066_c2_g1_i9.p2	67-390[+]	.	XP_016652391.1^XP_016652391.1^Q:2917-2012,H:87-388^94.4%ID^E:2.02e-182^.^.	.	.	.	.	.	.	.	GO:0016020^cellular_component^membrane`GO:0005739^cellular_component^mitochondrion`GO:0009536^cellular_component^plastid`GO:0008137^molecular_function^NADH dehydrogenase (ubiquinone) activity`GO:0042773^biological_process^ATP synthesis coupled electron transport	.	.	.	.
DN1066_c2_g1	TRINITY_DN1066_c2_g1_i9	A0A7T7FPD4_MIRJA^A0A7T7FPD4_MIRJA^Q:2911-2036,H:1-292^92.1%ID^E:4e-170^SubName: Full=NADH dehydrogenase subunit 2 {ECO:0000313|EMBL:QQL93500.1};^Eukaryota; Viridiplantae; Streptophyta; Embryophyta; Tracheophyta; Spermatophyta; Magnoliopsida; eudicotyledons; Gunneridae; Pentapetalae; Caryophyllales; Nyctaginaceae; Mirabilis	.	TRINITY_DN1066_c2_g1_i9.p1	2009-2809[-]	A0A8B8NAA4_9MYRT^A0A8B8NAA4_9MYRT^Q:1-266,H:1-266^94.7%ID^E:5.38e-173^SubName: Full=Uncharacterized protein LOC115732823 isoform X2 {ECO:0000313|RefSeq:XP_030519371.1};^Eukaryota; Viridiplantae; Streptophyta; Embryophyta; Tracheophyta; Spermatophyta; Magnoliopsida; eudicotyledons; Gunneridae; Pentapetalae; rosids; malvids; Myrtales; Myrtaceae; Myrtoideae; Myrteae; Australasian group; Rhodamnia	XP_016652391.1^XP_016652391.1^Q:2917-2012,H:87-388^94.4%ID^E:2.02e-182^.^.	XP_043612523.1^XP_043612523.1^Q:1-266,H:185-450^97.4%ID^E:7.53e-179^.^.	XP_043612523.1^XP_043612523.1^Q:1-266,H:185-450^97.4%ID^E:2e-177^.^.	PF00361.23^Proton_antipo_M^Proton-conducting membrane transporter^1-241^E:2.4e-70	.	.	.	.	GO:0016020^cellular_component^membrane`GO:0005739^cellular_component^mitochondrion`GO:0009536^cellular_component^plastid`GO:0008137^molecular_function^NADH dehydrogenase (ubiquinone) activity`GO:0042773^biological_process^ATP synthesis coupled electron transport	GO:0016020^cellular_component^membrane`GO:0009536^cellular_component^plastid	.	.	.
DN1066_c2_g2	TRINITY_DN1066_c2_g2_i1	A0A8K0HMQ2_9ROSA^A0A8K0HMQ2_9ROSA^Q:1330-1178,H:79-129^80.4%ID^E:2.13e-13^SubName: Full=Uncharacterized protein {ECO:0000313|EMBL:KAF3455702.1};^Eukaryota; Viridiplantae; Streptophyta; Embryophyta; Tracheophyta; Spermatophyta; Magnoliopsida; eudicotyledons; Gunneridae; Pentapetalae; rosids; fabids; Rosales; Rhamnaceae; rhamnoid group; Rhamneae; Rhamnella	.	.	.	.	KAF3455702.1^KAF3455702.1^Q:1330-1178,H:79-129^80.4%ID^E:3.8e-13^.^.	.	.	.	.	.	.	.	.	.	.	.	.
DN1066_c2_g2	TRINITY_DN1066_c2_g2_i2	A0A1Y0AYY1_9LAMI^A0A1Y0AYY1_9LAMI^Q:829-909,H:22-48^85.2%ID^E:1.93e-06^SubName: Full=Uncharacterized protein {ECO:0000313|EMBL:ART30364.1};^Eukaryota; Viridiplantae; Streptophyta; Embryophyta; Tracheophyta; Spermatophyta; Magnoliopsida; eudicotyledons; Gunneridae; Pentapetalae; asterids; lamiids; Lamiales; Lentibulariaceae; Utricularia	.	TRINITY_DN1066_c2_g2_i2.p2	1239-1541[+]	.	KUM47405.1^KUM47405.1^Q:1140-1433,H:74-165^46.9%ID^E:3.59e-08^.^.	KUM47405.1^KUM47405.1^Q:2-65,H:102-165^53.1%ID^E:3.58e-08^.^.	KUM47405.1^KUM47405.1^Q:2-65,H:102-165^53.1%ID^E:9.52e-07^.^.	.	.	.	.	.	GO:0005739^cellular_component^mitochondrion	.	.	.	.
DN1066_c2_g2	TRINITY_DN1066_c2_g2_i3	A0A5H2UXV0_TURGL^A0A5H2UXV0_TURGL^Q:2412-2236,H:92-150^71.2%ID^E:1.11e-21^SubName: Full=ORF179 protein {ECO:0000313|EMBL:BBB05365.1};^Eukaryota; Viridiplantae; Streptophyta; Embryophyta; Tracheophyta; Spermatophyta; Magnoliopsida; eudicotyledons; Gunneridae; Pentapetalae; rosids; malvids; Brassicales; Brassicaceae; Turritideae; Turritis	.	.	.	.	WFG81210.1^WFG81210.1^Q:2412-1777,H:89-309^40.9%ID^E:3.75e-33^.^.	.	.	.	.	.	.	.	GO:0005739^cellular_component^mitochondrion	.	.	.	.
DN1066_c2_g2	TRINITY_DN1066_c2_g2_i4	A0A1Y0AYY1_9LAMI^A0A1Y0AYY1_9LAMI^Q:593-513,H:22-48^85.2%ID^E:7.79e-07^SubName: Full=Uncharacterized protein {ECO:0000313|EMBL:ART30364.1};^Eukaryota; Viridiplantae; Streptophyta; Embryophyta; Tracheophyta; Spermatophyta; Magnoliopsida; eudicotyledons; Gunneridae; Pentapetalae; asterids; lamiids; Lamiales; Lentibulariaceae; Utricularia	.	.	.	.	UQK96170.1^UQK96170.1^Q:225-1,H:8-81^48%ID^E:9.65e-07^.^.	.	.	.	.	.	.	.	GO:0005739^cellular_component^mitochondrion	.	.	.	.
DN1066_c3_g1	TRINITY_DN1066_c3_g1_i1	.	.	.	.	.	.	.	.	.	.	.	.	.	.	.	.	.	.
DN1066_c4_g1	TRINITY_DN1066_c4_g1_i1	.	.	.	.	.	.	.	.	.	.	.	.	.	.	.	.	.	.
DN1099_c0_g1	TRINITY_DN1099_c0_g1_i10	.	.	TRINITY_DN1099_c0_g1_i10.p1	480-788[-]	.	.	.	.	.	.	.	.	.	.	.	.	.	.
DN1099_c0_g1	TRINITY_DN1099_c0_g1_i11	.	.	.	.	.	.	.	.	.	.	.	.	.	.	.	.	.	.
DN1099_c0_g1	TRINITY_DN1099_c0_g1_i13	.	.	.	.	.	.	.	.	.	.	.	.	.	.	.	.	.	.
DN1099_c0_g1	TRINITY_DN1099_c0_g1_i16	.	.	.	.	.	.	.	.	.	.	.	.	.	.	.	.	.	.
DN1099_c0_g1	TRINITY_DN1099_c0_g1_i17	.	.	.	.	.	.	.	.	.	.	.	.	.	.	.	.	.	.
DN1099_c0_g1	TRINITY_DN1099_c0_g1_i18	.	.	TRINITY_DN1099_c0_g1_i18.p1	934-1254[+]	.	.	.	.	.	.	.	.	.	.	.	.	.	.
DN1099_c0_g1	TRINITY_DN1099_c0_g1_i18	.	.	TRINITY_DN1099_c0_g1_i18.p2	2089-2397[-]	.	.	.	.	.	.	.	.	.	.	.	.	.	.
DN1099_c0_g1	TRINITY_DN1099_c0_g1_i19	.	.	TRINITY_DN1099_c0_g1_i19.p1	329-637[-]	.	.	.	.	.	.	.	.	.	.	.	.	.	.
DN1099_c0_g1	TRINITY_DN1099_c0_g1_i20	.	.	.	.	.	.	.	.	.	.	.	.	.	.	.	.	.	.
DN1099_c0_g1	TRINITY_DN1099_c0_g1_i21	.	.	.	.	.	.	.	.	.	.	.	.	.	.	.	.	.	.
DN1099_c0_g1	TRINITY_DN1099_c0_g1_i26	.	.	.	.	.	.	.	.	.	.	.	.	.	.	.	.	.	.
DN1099_c0_g1	TRINITY_DN1099_c0_g1_i27	.	.	.	.	.	.	.	.	.	.	.	.	.	.	.	.	.	.
DN1099_c0_g1	TRINITY_DN1099_c0_g1_i29	.	.	.	.	.	.	.	.	.	.	.	.	.	.	.	.	.	.
DN1099_c0_g1	TRINITY_DN1099_c0_g1_i3	.	.	TRINITY_DN1099_c0_g1_i3.p1	1-378[-]	.	.	.	.	.	.	.	.	.	.	.	.	.	.
DN1099_c0_g1	TRINITY_DN1099_c0_g1_i30	.	.	.	.	.	.	.	.	.	.	.	.	.	.	.	.	.	.
DN1099_c0_g1	TRINITY_DN1099_c0_g1_i31	.	.	TRINITY_DN1099_c0_g1_i31.p1	890-1198[-]	.	.	.	.	.	.	.	.	.	.	.	.	.	.
DN1099_c0_g1	TRINITY_DN1099_c0_g1_i33	.	.	.	.	.	.	.	.	.	.	.	.	.	.	.	.	.	.
DN1099_c0_g1	TRINITY_DN1099_c0_g1_i36	.	.	.	.	.	.	.	.	.	.	.	.	.	.	.	.	.	.
DN1099_c0_g1	TRINITY_DN1099_c0_g1_i39	.	.	.	.	.	.	.	.	.	.	.	.	.	.	.	.	.	.
DN1099_c0_g1	TRINITY_DN1099_c0_g1_i41	.	.	TRINITY_DN1099_c0_g1_i41.p1	127-495[-]	.	.	.	.	.	.	.	.	.	.	.	.	.	.
DN1099_c0_g1	TRINITY_DN1099_c0_g1_i42	.	.	TRINITY_DN1099_c0_g1_i42.p1	1007-1315[-]	.	.	.	.	.	.	.	.	.	.	.	.	.	.
DN1099_c0_g1	TRINITY_DN1099_c0_g1_i44	.	.	.	.	.	.	.	.	.	.	.	.	.	.	.	.	.	.
DN1099_c0_g1	TRINITY_DN1099_c0_g1_i46	.	.	.	.	.	.	.	.	.	.	.	.	.	.	.	.	.	.
DN1099_c0_g1	TRINITY_DN1099_c0_g1_i7	.	.	.	.	.	.	.	.	.	.	.	.	.	.	.	.	.	.
DN1099_c0_g1	TRINITY_DN1099_c0_g1_i8	.	.	TRINITY_DN1099_c0_g1_i8.p1	934-1254[+]	.	.	.	.	.	.	.	.	.	.	.	.	.	.
DN1099_c0_g1	TRINITY_DN1099_c0_g1_i8	.	.	TRINITY_DN1099_c0_g1_i8.p2	1972-2280[-]	.	.	.	.	.	.	.	.	.	.	.	.	.	.
DN1099_c1_g1	TRINITY_DN1099_c1_g1_i1	.	.	.	.	.	.	.	.	.	.	.	.	.	.	.	.	.	.
DN1099_c1_g1	TRINITY_DN1099_c1_g1_i3	.	.	.	.	.	.	.	.	.	.	.	.	.	.	.	.	.	.
DN1099_c1_g1	TRINITY_DN1099_c1_g1_i4	.	.	.	.	.	.	.	.	.	.	.	.	.	.	.	.	.	.
DN1099_c1_g1	TRINITY_DN1099_c1_g1_i5	.	.	.	.	.	.	.	.	.	.	.	.	.	.	.	.	.	.
DN1099_c1_g1	TRINITY_DN1099_c1_g1_i6	.	.	.	.	.	.	.	.	.	.	.	.	.	.	.	.	.	.
DN1099_c1_g1	TRINITY_DN1099_c1_g1_i7	.	.	.	.	.	.	.	.	.	.	.	.	.	.	.	.	.	.
DN1099_c2_g1	TRINITY_DN1099_c2_g1_i1	.	.	.	.	.	.	.	.	.	.	.	.	.	.	.	.	.	.
DN1099_c3_g1	TRINITY_DN1099_c3_g1_i1	.	.	.	.	.	.	.	.	.	.	.	.	.	.	.	.	.	.
DN1099_c3_g2	TRINITY_DN1099_c3_g2_i1	.	.	.	.	.	XP_056695039.1^XP_056695039.1^Q:460-152,H:313-427^38.8%ID^E:3.35e-09^.^.	.	.	.	.	.	.	.	.	.	.	.	.
DN1099_c4_g1	TRINITY_DN1099_c4_g1_i1	.	.	.	.	.	.	.	.	.	.	.	.	.	.	.	.	.	.
DN1099_c4_g1	TRINITY_DN1099_c4_g1_i2	.	.	.	.	.	.	.	.	.	.	.	.	.	.	.	.	.	.
DN1099_c4_g2	TRINITY_DN1099_c4_g2_i1	.	.	.	.	.	.	.	.	.	.	.	.	.	.	.	.	.	.
DN1099_c4_g2	TRINITY_DN1099_c4_g2_i3	.	.	.	.	.	.	.	.	.	.	.	.	.	.	.	.	.	.
DN1099_c4_g2	TRINITY_DN1099_c4_g2_i4	.	.	.	.	.	.	.	.	.	.	.	.	.	.	.	.	.	.
DN1099_c4_g2	TRINITY_DN1099_c4_g2_i5	.	.	.	.	.	.	.	.	.	.	.	.	.	.	.	.	.	.
DN1099_c4_g2	TRINITY_DN1099_c4_g2_i6	.	.	.	.	.	.	.	.	.	.	.	.	.	.	.	.	.	.
DN1099_c4_g2	TRINITY_DN1099_c4_g2_i7	.	.	.	.	.	.	.	.	.	.	.	.	.	.	.	.	.	.
DN1099_c4_g2	TRINITY_DN1099_c4_g2_i8	.	.	.	.	.	.	.	.	.	.	.	.	.	.	.	.	.	.
DN1099_c4_g3	TRINITY_DN1099_c4_g3_i1	.	.	.	.	.	.	.	.	.	.	.	.	.	.	.	.	.	.
DN1099_c4_g4	TRINITY_DN1099_c4_g4_i1	.	.	.	.	.	.	.	.	.	.	.	.	.	.	.	.	.	.
DN1099_c8_g1	TRINITY_DN1099_c8_g1_i1	.	.	.	.	.	.	.	.	.	.	.	.	.	.	.	.	.	.
DN1099_c14_g1	TRINITY_DN1099_c14_g1_i1	.	.	.	.	.	.	.	.	.	.	.	.	.	.	.	.	.	.
DN1099_c17_g1	TRINITY_DN1099_c17_g1_i1	.	.	.	.	.	.	.	.	.	.	.	.	.	.	.	.	.	.
DN1038_c0_g1	TRINITY_DN1038_c0_g1_i1	A0A0J8E3Q9_BETVV^A0A0J8E3Q9_BETVV^Q:3418-1352,H:1-683^51.9%ID^E:6.94e-167^RecName: Full=BZIP domain-containing protein {ECO:0000256|Google:ProtNLM};^Eukaryota; Viridiplantae; Streptophyta; Embryophyta; Tracheophyta; Spermatophyta; Magnoliopsida; eudicotyledons; Gunneridae; Pentapetalae; Caryophyllales; Chenopodiaceae; Betoideae; Beta	.	TRINITY_DN1038_c0_g1_i1.p1	1349-3418[-]	A0A0J8E3Q9_BETVV^A0A0J8E3Q9_BETVV^Q:1-689,H:1-683^51.9%ID^E:5.29e-173^RecName: Full=BZIP domain-containing protein {ECO:0000256|Google:ProtNLM};^Eukaryota; Viridiplantae; Streptophyta; Embryophyta; Tracheophyta; Spermatophyta; Magnoliopsida; eudicotyledons; Gunneridae; Pentapetalae; Caryophyllales; Chenopodiaceae; Betoideae; Beta	XP_021757023.1^XP_021757023.1^Q:3418-1352,H:1-686^52.2%ID^E:5.51e-171^.^.	XP_021757023.1^XP_021757023.1^Q:1-689,H:1-686^52.2%ID^E:3.36e-177^.^.	XP_021757023.1^XP_021757023.1^Q:1-689,H:1-686^52.2%ID^E:8.94e-176^.^.	.	.	.	.	KEGG:bvg:104907992	GO:0040008^biological_process^regulation of growth	GO:0040008^biological_process^regulation of growth	.	.	.
DN1038_c0_g1	TRINITY_DN1038_c0_g1_i5	A0A0J8E3Q9_BETVV^A0A0J8E3Q9_BETVV^Q:4370-2301,H:1-683^51.8%ID^E:2.57e-162^RecName: Full=BZIP domain-containing protein {ECO:0000256|Google:ProtNLM};^Eukaryota; Viridiplantae; Streptophyta; Embryophyta; Tracheophyta; Spermatophyta; Magnoliopsida; eudicotyledons; Gunneridae; Pentapetalae; Caryophyllales; Chenopodiaceae; Betoideae; Beta	.	TRINITY_DN1038_c0_g1_i5.p2	2298-2795[-]	A0A803KU99_CHEQI^A0A803KU99_CHEQI^Q:1-165,H:186-345^64.8%ID^E:2.78e-58^SubName: Full=Uncharacterized protein {ECO:0000313|EnsemblPlants:AUR62002607-RA:cds};^Eukaryota; Viridiplantae; Streptophyta; Embryophyta; Tracheophyta; Spermatophyta; Magnoliopsida; eudicotyledons; Gunneridae; Pentapetalae; Caryophyllales; Chenopodiaceae; Chenopodioideae; Atripliceae; Chenopodium	XP_021757023.1^XP_021757023.1^Q:4370-2301,H:1-686^52.1%ID^E:2.38e-166^.^.	KAJ8437248.1^KAJ8437248.1^Q:17-161,H:49-191^75.9%ID^E:5.92e-65^.^.	KAJ8437248.1^KAJ8437248.1^Q:17-161,H:49-191^75.9%ID^E:1.57e-63^.^.	.	.	.	.	KEGG:bvg:104907992	GO:0040008^biological_process^regulation of growth	GO:0040008^biological_process^regulation of growth	.	.	.
DN1038_c0_g1	TRINITY_DN1038_c0_g1_i5	A0A0J8E3Q9_BETVV^A0A0J8E3Q9_BETVV^Q:4370-2301,H:1-683^51.8%ID^E:2.57e-162^RecName: Full=BZIP domain-containing protein {ECO:0000256|Google:ProtNLM};^Eukaryota; Viridiplantae; Streptophyta; Embryophyta; Tracheophyta; Spermatophyta; Magnoliopsida; eudicotyledons; Gunneridae; Pentapetalae; Caryophyllales; Chenopodiaceae; Betoideae; Beta	.	TRINITY_DN1038_c0_g1_i5.p1	2937-4370[-]	A0A7C9EGR8_OPUST^A0A7C9EGR8_OPUST^Q:1-477,H:1-483^46.4%ID^E:1.08e-79^SubName: Full=Uncharacterized protein {ECO:0000313|EMBL:MBA4661848.1};^Eukaryota; Viridiplantae; Streptophyta; Embryophyta; Tracheophyta; Spermatophyta; Magnoliopsida; eudicotyledons; Gunneridae; Pentapetalae; Caryophyllales; Cactineae; Cactaceae; Opuntioideae; Opuntia	XP_021757023.1^XP_021757023.1^Q:4370-2301,H:1-686^52.1%ID^E:2.38e-166^.^.	KAJ8434320.1^KAJ8434320.1^Q:226-455,H:2-233^93.5%ID^E:9.03e-141^.^.	KAJ8434320.1^KAJ8434320.1^Q:226-455,H:2-233^93.5%ID^E:2.4e-139^.^.	.	.	.	.	KEGG:bvg:104907992	GO:0040008^biological_process^regulation of growth	GO:0040008^biological_process^regulation of growth	.	.	.
DN1038_c0_g1	TRINITY_DN1038_c0_g1_i8	A0A0J8E3Q9_BETVV^A0A0J8E3Q9_BETVV^Q:4370-2301,H:1-683^51.8%ID^E:1.8e-162^RecName: Full=BZIP domain-containing protein {ECO:0000256|Google:ProtNLM};^Eukaryota; Viridiplantae; Streptophyta; Embryophyta; Tracheophyta; Spermatophyta; Magnoliopsida; eudicotyledons; Gunneridae; Pentapetalae; Caryophyllales; Chenopodiaceae; Betoideae; Beta	.	TRINITY_DN1038_c0_g1_i8.p1	2937-4370[-]	A0A7C9EGR8_OPUST^A0A7C9EGR8_OPUST^Q:1-477,H:1-483^46.4%ID^E:1.08e-79^SubName: Full=Uncharacterized protein {ECO:0000313|EMBL:MBA4661848.1};^Eukaryota; Viridiplantae; Streptophyta; Embryophyta; Tracheophyta; Spermatophyta; Magnoliopsida; eudicotyledons; Gunneridae; Pentapetalae; Caryophyllales; Cactineae; Cactaceae; Opuntioideae; Opuntia	XP_021757023.1^XP_021757023.1^Q:4370-2301,H:1-686^52.1%ID^E:1.7e-166^.^.	KAJ8434320.1^KAJ8434320.1^Q:226-455,H:2-233^93.5%ID^E:9.03e-141^.^.	KAJ8434320.1^KAJ8434320.1^Q:226-455,H:2-233^93.5%ID^E:2.4e-139^.^.	.	.	.	.	KEGG:bvg:104907992	GO:0040008^biological_process^regulation of growth	GO:0040008^biological_process^regulation of growth	.	.	.
DN1038_c0_g1	TRINITY_DN1038_c0_g1_i8	A0A0J8E3Q9_BETVV^A0A0J8E3Q9_BETVV^Q:4370-2301,H:1-683^51.8%ID^E:1.8e-162^RecName: Full=BZIP domain-containing protein {ECO:0000256|Google:ProtNLM};^Eukaryota; Viridiplantae; Streptophyta; Embryophyta; Tracheophyta; Spermatophyta; Magnoliopsida; eudicotyledons; Gunneridae; Pentapetalae; Caryophyllales; Chenopodiaceae; Betoideae; Beta	.	TRINITY_DN1038_c0_g1_i8.p2	2298-2795[-]	A0A803KU99_CHEQI^A0A803KU99_CHEQI^Q:1-165,H:186-345^64.8%ID^E:2.78e-58^SubName: Full=Uncharacterized protein {ECO:0000313|EnsemblPlants:AUR62002607-RA:cds};^Eukaryota; Viridiplantae; Streptophyta; Embryophyta; Tracheophyta; Spermatophyta; Magnoliopsida; eudicotyledons; Gunneridae; Pentapetalae; Caryophyllales; Chenopodiaceae; Chenopodioideae; Atripliceae; Chenopodium	XP_021757023.1^XP_021757023.1^Q:4370-2301,H:1-686^52.1%ID^E:1.7e-166^.^.	KAJ8437248.1^KAJ8437248.1^Q:17-161,H:49-191^75.9%ID^E:5.92e-65^.^.	KAJ8437248.1^KAJ8437248.1^Q:17-161,H:49-191^75.9%ID^E:1.57e-63^.^.	.	.	.	.	KEGG:bvg:104907992	GO:0040008^biological_process^regulation of growth	GO:0040008^biological_process^regulation of growth	.	.	.
DN1038_c0_g1	TRINITY_DN1038_c0_g1_i9	A0A7C9EGR8_OPUST^A0A7C9EGR8_OPUST^Q:3864-1648,H:1-745^54.5%ID^E:1.4e-192^SubName: Full=Uncharacterized protein {ECO:0000313|EMBL:MBA4661848.1};^Eukaryota; Viridiplantae; Streptophyta; Embryophyta; Tracheophyta; Spermatophyta; Magnoliopsida; eudicotyledons; Gunneridae; Pentapetalae; Caryophyllales; Cactineae; Cactaceae; Opuntioideae; Opuntia	.	TRINITY_DN1038_c0_g1_i9.p1	1645-3864[-]	A0A7C9EGR8_OPUST^A0A7C9EGR8_OPUST^Q:1-739,H:1-745^54.5%ID^E:3.35e-200^SubName: Full=Uncharacterized protein {ECO:0000313|EMBL:MBA4661848.1};^Eukaryota; Viridiplantae; Streptophyta; Embryophyta; Tracheophyta; Spermatophyta; Magnoliopsida; eudicotyledons; Gunneridae; Pentapetalae; Caryophyllales; Cactineae; Cactaceae; Opuntioideae; Opuntia	XP_021757023.1^XP_021757023.1^Q:3864-1648,H:1-735^53.8%ID^E:2.44e-193^.^.	XP_021757023.1^XP_021757023.1^Q:1-739,H:1-735^53.8%ID^E:2.81e-201^.^.	XP_021757023.1^XP_021757023.1^Q:1-739,H:1-735^53.8%ID^E:7.46e-200^.^.	.	.	.	.	.	GO:0040008^biological_process^regulation of growth	GO:0040008^biological_process^regulation of growth	.	.	.
DN1038_c0_g2	TRINITY_DN1038_c0_g2_i1	A0A7C9EGR8_OPUST^A0A7C9EGR8_OPUST^Q:3268-1169,H:1-691^80.2%ID^E:0^SubName: Full=Uncharacterized protein {ECO:0000313|EMBL:MBA4661848.1};^Eukaryota; Viridiplantae; Streptophyta; Embryophyta; Tracheophyta; Spermatophyta; Magnoliopsida; eudicotyledons; Gunneridae; Pentapetalae; Caryophyllales; Cactineae; Cactaceae; Opuntioideae; Opuntia	.	TRINITY_DN1038_c0_g2_i1.p1	1154-3268[-]	A0A7C9EGR8_OPUST^A0A7C9EGR8_OPUST^Q:1-700,H:1-691^80.2%ID^E:0^SubName: Full=Uncharacterized protein {ECO:0000313|EMBL:MBA4661848.1};^Eukaryota; Viridiplantae; Streptophyta; Embryophyta; Tracheophyta; Spermatophyta; Magnoliopsida; eudicotyledons; Gunneridae; Pentapetalae; Caryophyllales; Cactineae; Cactaceae; Opuntioideae; Opuntia	KAJ8428556.1^KAJ8428556.1^Q:3268-1604,H:1-559^94.6%ID^E:0^.^.	KAJ8428556.1^KAJ8428556.1^Q:1-555,H:1-559^94.6%ID^E:0^.^.	KAJ8428556.1^KAJ8428556.1^Q:1-555,H:1-559^94.6%ID^E:0^.^.	.	.	.	.	.	GO:0040008^biological_process^regulation of growth	GO:0040008^biological_process^regulation of growth	.	.	.
DN1038_c0_g2	TRINITY_DN1038_c0_g2_i2	A0A7C9EGR8_OPUST^A0A7C9EGR8_OPUST^Q:2897-564,H:1-769^81.4%ID^E:0^SubName: Full=Uncharacterized protein {ECO:0000313|EMBL:MBA4661848.1};^Eukaryota; Viridiplantae; Streptophyta; Embryophyta; Tracheophyta; Spermatophyta; Magnoliopsida; eudicotyledons; Gunneridae; Pentapetalae; Caryophyllales; Cactineae; Cactaceae; Opuntioideae; Opuntia	.	TRINITY_DN1038_c0_g2_i2.p1	561-2897[-]	A0A7C9EGR8_OPUST^A0A7C9EGR8_OPUST^Q:1-778,H:1-769^81.4%ID^E:0^SubName: Full=Uncharacterized protein {ECO:0000313|EMBL:MBA4661848.1};^Eukaryota; Viridiplantae; Streptophyta; Embryophyta; Tracheophyta; Spermatophyta; Magnoliopsida; eudicotyledons; Gunneridae; Pentapetalae; Caryophyllales; Cactineae; Cactaceae; Opuntioideae; Opuntia	KAJ8428556.1^KAJ8428556.1^Q:2897-1233,H:1-559^94.6%ID^E:0^.^.	KAJ8428556.1^KAJ8428556.1^Q:1-555,H:1-559^94.6%ID^E:0^.^.	KAJ8428556.1^KAJ8428556.1^Q:1-555,H:1-559^94.6%ID^E:0^.^.	.	.	.	.	.	GO:0040008^biological_process^regulation of growth	GO:0040008^biological_process^regulation of growth	.	.	.
DN1038_c1_g1	TRINITY_DN1038_c1_g1_i1	A0A0K9RW05_SPIOL^A0A0K9RW05_SPIOL^Q:1567-512,H:10-354^73.1%ID^E:4.19e-175^RecName: Full=WAT1-related protein {ECO:0000256|RuleBase:RU363077};^Eukaryota; Viridiplantae; Streptophyta; Embryophyta; Tracheophyta; Spermatophyta; Magnoliopsida; eudicotyledons; Gunneridae; Pentapetalae; Caryophyllales; Chenopodiaceae; Chenopodioideae; Anserineae; Spinacia	.	TRINITY_DN1038_c1_g1_i1.p1	455-1588[-]	A0A0K9RW05_SPIOL^A0A0K9RW05_SPIOL^Q:8-359,H:10-354^73.1%ID^E:2.9e-179^RecName: Full=WAT1-related protein {ECO:0000256|RuleBase:RU363077};^Eukaryota; Viridiplantae; Streptophyta; Embryophyta; Tracheophyta; Spermatophyta; Magnoliopsida; eudicotyledons; Gunneridae; Pentapetalae; Caryophyllales; Chenopodiaceae; Chenopodioideae; Anserineae; Spinacia	KAJ8445112.1^KAJ8445112.1^Q:1588-458,H:1-372^95%ID^E:3.19e-246^.^.	KAJ8445112.1^KAJ8445112.1^Q:1-377,H:1-372^95%ID^E:3.16e-251^.^.	KAJ8445112.1^KAJ8445112.1^Q:1-377,H:1-372^95%ID^E:8.39e-250^.^.	PF00892.23^EamA^EamA-like transporter family^16-153^E:6e-12`PF00892.23^EamA^EamA-like transporter family^186-324^E:5.2e-12	.	.	.	.	GO:0005886^cellular_component^plasma membrane`GO:0022857^molecular_function^transmembrane transporter activity	GO:0005886^cellular_component^plasma membrane`GO:0022857^molecular_function^transmembrane transporter activity	GO:0016020^cellular_component^membrane	.	.
DN1038_c1_g1	TRINITY_DN1038_c1_g1_i2	A0A0K9RW05_SPIOL^A0A0K9RW05_SPIOL^Q:1589-534,H:10-354^73.1%ID^E:5.32e-175^RecName: Full=WAT1-related protein {ECO:0000256|RuleBase:RU363077};^Eukaryota; Viridiplantae; Streptophyta; Embryophyta; Tracheophyta; Spermatophyta; Magnoliopsida; eudicotyledons; Gunneridae; Pentapetalae; Caryophyllales; Chenopodiaceae; Chenopodioideae; Anserineae; Spinacia	.	TRINITY_DN1038_c1_g1_i2.p1	477-1610[-]	A0A0K9RW05_SPIOL^A0A0K9RW05_SPIOL^Q:8-359,H:10-354^73.1%ID^E:2.9e-179^RecName: Full=WAT1-related protein {ECO:0000256|RuleBase:RU363077};^Eukaryota; Viridiplantae; Streptophyta; Embryophyta; Tracheophyta; Spermatophyta; Magnoliopsida; eudicotyledons; Gunneridae; Pentapetalae; Caryophyllales; Chenopodiaceae; Chenopodioideae; Anserineae; Spinacia	KAJ8445112.1^KAJ8445112.1^Q:1610-480,H:1-372^95%ID^E:4.12e-246^.^.	KAJ8445112.1^KAJ8445112.1^Q:1-377,H:1-372^95%ID^E:3.16e-251^.^.	KAJ8445112.1^KAJ8445112.1^Q:1-377,H:1-372^95%ID^E:8.39e-250^.^.	PF00892.23^EamA^EamA-like transporter family^16-153^E:6e-12`PF00892.23^EamA^EamA-like transporter family^186-324^E:5.2e-12	.	.	.	.	GO:0005886^cellular_component^plasma membrane`GO:0022857^molecular_function^transmembrane transporter activity	GO:0005886^cellular_component^plasma membrane`GO:0022857^molecular_function^transmembrane transporter activity	GO:0016020^cellular_component^membrane	.	.
DN1038_c2_g1	TRINITY_DN1038_c2_g1_i10	A0A0K9QTU2_SPIOL^A0A0K9QTU2_SPIOL^Q:186-1124,H:28-342^77.5%ID^E:2.63e-150^RecName: Full=AAA+ ATPase domain-containing protein {ECO:0000259|SMART:SM00382};^Eukaryota; Viridiplantae; Streptophyta; Embryophyta; Tracheophyta; Spermatophyta; Magnoliopsida; eudicotyledons; Gunneridae; Pentapetalae; Caryophyllales; Chenopodiaceae; Chenopodioideae; Anserineae; Spinacia	.	TRINITY_DN1038_c2_g1_i10.p1	195-1199[+]	A0A803MZN5_CHEQI^A0A803MZN5_CHEQI^Q:1-310,H:1-312^78.2%ID^E:2.97e-164^RecName: Full=AAA+ ATPase domain-containing protein {ECO:0000259|SMART:SM00382};^Eukaryota; Viridiplantae; Streptophyta; Embryophyta; Tracheophyta; Spermatophyta; Magnoliopsida; eudicotyledons; Gunneridae; Pentapetalae; Caryophyllales; Chenopodiaceae; Chenopodioideae; Atripliceae; Chenopodium	KAJ8438277.1^KAJ8438277.1^Q:195-1124,H:1-354^85.6%ID^E:3.41e-184^.^.	KAJ8438277.1^KAJ8438277.1^Q:1-310,H:1-354^85.6%ID^E:8.64e-201^.^.	KAJ8438277.1^KAJ8438277.1^Q:1-310,H:1-354^85.6%ID^E:2.3e-199^.^.	PF19568.2^Spore_III_AA^Sporulation stage III, protein AA^153-306^E:6.3e-15`PF00004.32^AAA^ATPase family associated with various cellular activities (AAA)^181-269^E:3.3e-08`PF07728.17^AAA_5^AAA domain (dynein-related subfamily)^181-265^E:2.5e-06`PF13238.9^AAA_18^AAA domain^182-277^E:1.9e-07	.	.	.	.	GO:0005524^molecular_function^ATP binding	GO:0005524^molecular_function^ATP binding	GO:0005524^molecular_function^ATP binding`GO:0016887^molecular_function^ATP hydrolysis activity	.	.
DN1038_c2_g1	TRINITY_DN1038_c2_g1_i18	A0A0K9QTU2_SPIOL^A0A0K9QTU2_SPIOL^Q:186-1124,H:28-342^77.5%ID^E:3.04e-150^RecName: Full=AAA+ ATPase domain-containing protein {ECO:0000259|SMART:SM00382};^Eukaryota; Viridiplantae; Streptophyta; Embryophyta; Tracheophyta; Spermatophyta; Magnoliopsida; eudicotyledons; Gunneridae; Pentapetalae; Caryophyllales; Chenopodiaceae; Chenopodioideae; Anserineae; Spinacia	.	TRINITY_DN1038_c2_g1_i18.p1	195-1199[+]	A0A803MZN5_CHEQI^A0A803MZN5_CHEQI^Q:1-310,H:1-312^78.2%ID^E:2.97e-164^RecName: Full=AAA+ ATPase domain-containing protein {ECO:0000259|SMART:SM00382};^Eukaryota; Viridiplantae; Streptophyta; Embryophyta; Tracheophyta; Spermatophyta; Magnoliopsida; eudicotyledons; Gunneridae; Pentapetalae; Caryophyllales; Chenopodiaceae; Chenopodioideae; Atripliceae; Chenopodium	KAJ8438277.1^KAJ8438277.1^Q:195-1124,H:1-354^85.6%ID^E:4.13e-184^.^.	KAJ8438277.1^KAJ8438277.1^Q:1-310,H:1-354^85.6%ID^E:8.64e-201^.^.	KAJ8438277.1^KAJ8438277.1^Q:1-310,H:1-354^85.6%ID^E:2.3e-199^.^.	PF19568.2^Spore_III_AA^Sporulation stage III, protein AA^153-306^E:6.3e-15`PF00004.32^AAA^ATPase family associated with various cellular activities (AAA)^181-269^E:3.3e-08`PF07728.17^AAA_5^AAA domain (dynein-related subfamily)^181-265^E:2.5e-06`PF13238.9^AAA_18^AAA domain^182-277^E:1.9e-07	.	.	.	.	GO:0005524^molecular_function^ATP binding	GO:0005524^molecular_function^ATP binding	GO:0005524^molecular_function^ATP binding`GO:0016887^molecular_function^ATP hydrolysis activity	.	.
DN1038_c2_g1	TRINITY_DN1038_c2_g1_i21	A0A0K9QTU2_SPIOL^A0A0K9QTU2_SPIOL^Q:186-2543,H:28-677^58%ID^E:2.01e-276^RecName: Full=AAA+ ATPase domain-containing protein {ECO:0000259|SMART:SM00382};^Eukaryota; Viridiplantae; Streptophyta; Embryophyta; Tracheophyta; Spermatophyta; Magnoliopsida; eudicotyledons; Gunneridae; Pentapetalae; Caryophyllales; Chenopodiaceae; Chenopodioideae; Anserineae; Spinacia	.	TRINITY_DN1038_c2_g1_i21.p2	2037-2552[+]	A0A7C8YSN0_OPUST^A0A7C8YSN0_OPUST^Q:2-171,H:304-473^78.2%ID^E:5.27e-82^RecName: Full=AAA+ ATPase domain-containing protein {ECO:0000259|SMART:SM00382};^Eukaryota; Viridiplantae; Streptophyta; Embryophyta; Tracheophyta; Spermatophyta; Magnoliopsida; eudicotyledons; Gunneridae; Pentapetalae; Caryophyllales; Cactineae; Cactaceae; Opuntioideae; Opuntia	KAJ8438277.1^KAJ8438277.1^Q:195-2549,H:1-695^75.8%ID^E:0^.^.	KAJ8438277.1^KAJ8438277.1^Q:1-171,H:525-695^97.1%ID^E:1.07e-103^.^.	KAJ8438277.1^KAJ8438277.1^Q:1-171,H:525-695^97.1%ID^E:2.84e-102^.^.	.	.	.	.	.	GO:0005524^molecular_function^ATP binding	GO:0005524^molecular_function^ATP binding	.	.	.
DN1038_c2_g1	TRINITY_DN1038_c2_g1_i21	A0A0K9QTU2_SPIOL^A0A0K9QTU2_SPIOL^Q:186-2543,H:28-677^58%ID^E:2.01e-276^RecName: Full=AAA+ ATPase domain-containing protein {ECO:0000259|SMART:SM00382};^Eukaryota; Viridiplantae; Streptophyta; Embryophyta; Tracheophyta; Spermatophyta; Magnoliopsida; eudicotyledons; Gunneridae; Pentapetalae; Caryophyllales; Chenopodiaceae; Chenopodioideae; Anserineae; Spinacia	.	TRINITY_DN1038_c2_g1_i21.p1	195-1571[+]	A0A0K9QTU2_SPIOL^A0A0K9QTU2_SPIOL^Q:1-445,H:31-474^72.3%ID^E:2.61e-218^RecName: Full=AAA+ ATPase domain-containing protein {ECO:0000259|SMART:SM00382};^Eukaryota; Viridiplantae; Streptophyta; Embryophyta; Tracheophyta; Spermatophyta; Magnoliopsida; eudicotyledons; Gunneridae; Pentapetalae; Caryophyllales; Chenopodiaceae; Chenopodioideae; Anserineae; Spinacia	KAJ8438277.1^KAJ8438277.1^Q:195-2549,H:1-695^75.8%ID^E:0^.^.	KAJ8438277.1^KAJ8438277.1^Q:1-445,H:1-489^87.3%ID^E:1.08e-293^.^.	KAJ8438277.1^KAJ8438277.1^Q:1-445,H:1-489^87.3%ID^E:2.88e-292^.^.	PF19568.2^Spore_III_AA^Sporulation stage III, protein AA^153-306^E:8.9e-15`PF00004.32^AAA^ATPase family associated with various cellular activities (AAA)^181-269^E:5.7e-08`PF07728.17^AAA_5^AAA domain (dynein-related subfamily)^181-265^E:4.2e-06`PF13238.9^AAA_18^AAA domain^182-278^E:2.8e-07	.	.	.	.	GO:0005524^molecular_function^ATP binding	GO:0005524^molecular_function^ATP binding	GO:0005524^molecular_function^ATP binding`GO:0016887^molecular_function^ATP hydrolysis activity	.	.
DN1038_c2_g1	TRINITY_DN1038_c2_g1_i45	A0A7C8Z0E6_OPUST^A0A7C8Z0E6_OPUST^Q:168-566,H:34-166^83.5%ID^E:2.6e-70^SubName: Full=Uncharacterized protein {ECO:0000313|EMBL:MBA4630290.1};^Eukaryota; Viridiplantae; Streptophyta; Embryophyta; Tracheophyta; Spermatophyta; Magnoliopsida; eudicotyledons; Gunneridae; Pentapetalae; Caryophyllales; Cactineae; Cactaceae; Opuntioideae; Opuntia	.	TRINITY_DN1038_c2_g1_i45.p1	508-909[+]	A0A392MAD3_9FABA^A0A392MAD3_9FABA^Q:19-134,H:122-237^90.5%ID^E:1.14e-67^SubName: Full=P-loop containing nucleoside triphosphate hydrolases superfamily protein {ECO:0000313|EMBL:MCH83174.1};^Eukaryota; Viridiplantae; Streptophyta; Embryophyta; Tracheophyta; Spermatophyta; Magnoliopsida; eudicotyledons; Gunneridae; Pentapetalae; rosids; fabids; Fabales; Fabaceae; Papilionoideae; 50 kb inversion clade; NPAAA clade; Hologalegina; IRL clade; Trifolieae; Trifolium	KAJ8438277.1^KAJ8438277.1^Q:195-566,H:1-124^95.2%ID^E:2.04e-72^.^.	KAJ8438277.1^KAJ8438277.1^Q:20-134,H:240-354^99.1%ID^E:7.68e-68^.^.	KAJ8438277.1^KAJ8438277.1^Q:20-134,H:240-354^99.1%ID^E:2.04e-66^.^.	PF19568.2^Spore_III_AA^Sporulation stage III, protein AA^33-130^E:1.2e-08	.	.	.	.	.	GO:0005524^molecular_function^ATP binding`GO:0016787^molecular_function^hydrolase activity	.	.	.
DN1038_c2_g1	TRINITY_DN1038_c2_g1_i46	A0A0K9QTU2_SPIOL^A0A0K9QTU2_SPIOL^Q:186-1124,H:28-342^77.5%ID^E:1.26e-151^RecName: Full=AAA+ ATPase domain-containing protein {ECO:0000259|SMART:SM00382};^Eukaryota; Viridiplantae; Streptophyta; Embryophyta; Tracheophyta; Spermatophyta; Magnoliopsida; eudicotyledons; Gunneridae; Pentapetalae; Caryophyllales; Chenopodiaceae; Chenopodioideae; Anserineae; Spinacia	.	TRINITY_DN1038_c2_g1_i46.p2	3209-3796[+]	A0A7C8YSN0_OPUST^A0A7C8YSN0_OPUST^Q:9-149,H:325-465^74.5%ID^E:2.46e-59^RecName: Full=AAA+ ATPase domain-containing protein {ECO:0000259|SMART:SM00382};^Eukaryota; Viridiplantae; Streptophyta; Embryophyta; Tracheophyta; Spermatophyta; Magnoliopsida; eudicotyledons; Gunneridae; Pentapetalae; Caryophyllales; Cactineae; Cactaceae; Opuntioideae; Opuntia	KAJ8438277.1^KAJ8438277.1^Q:195-1124,H:1-354^85.6%ID^E:7.14e-186^.^.	KAJ8438277.1^KAJ8438277.1^Q:9-149,H:547-687^95.7%ID^E:7.87e-80^.^.	KAJ8438277.1^KAJ8438277.1^Q:9-149,H:547-687^95.7%ID^E:2.09e-78^.^.	.	.	.	.	.	GO:0005524^molecular_function^ATP binding	GO:0005524^molecular_function^ATP binding	.	.	.
DN1038_c2_g1	TRINITY_DN1038_c2_g1_i46	A0A0K9QTU2_SPIOL^A0A0K9QTU2_SPIOL^Q:186-1124,H:28-342^77.5%ID^E:1.26e-151^RecName: Full=AAA+ ATPase domain-containing protein {ECO:0000259|SMART:SM00382};^Eukaryota; Viridiplantae; Streptophyta; Embryophyta; Tracheophyta; Spermatophyta; Magnoliopsida; eudicotyledons; Gunneridae; Pentapetalae; Caryophyllales; Chenopodiaceae; Chenopodioideae; Anserineae; Spinacia	.	TRINITY_DN1038_c2_g1_i46.p1	195-1199[+]	A0A803MZN5_CHEQI^A0A803MZN5_CHEQI^Q:1-310,H:1-312^78.2%ID^E:2.97e-164^RecName: Full=AAA+ ATPase domain-containing protein {ECO:0000259|SMART:SM00382};^Eukaryota; Viridiplantae; Streptophyta; Embryophyta; Tracheophyta; Spermatophyta; Magnoliopsida; eudicotyledons; Gunneridae; Pentapetalae; Caryophyllales; Chenopodiaceae; Chenopodioideae; Atripliceae; Chenopodium	KAJ8438277.1^KAJ8438277.1^Q:195-1124,H:1-354^85.6%ID^E:7.14e-186^.^.	KAJ8438277.1^KAJ8438277.1^Q:1-310,H:1-354^85.6%ID^E:8.64e-201^.^.	KAJ8438277.1^KAJ8438277.1^Q:1-310,H:1-354^85.6%ID^E:2.3e-199^.^.	PF19568.2^Spore_III_AA^Sporulation stage III, protein AA^153-306^E:6.3e-15`PF00004.32^AAA^ATPase family associated with various cellular activities (AAA)^181-269^E:3.3e-08`PF07728.17^AAA_5^AAA domain (dynein-related subfamily)^181-265^E:2.5e-06`PF13238.9^AAA_18^AAA domain^182-277^E:1.9e-07	.	.	.	.	GO:0005524^molecular_function^ATP binding	GO:0005524^molecular_function^ATP binding	GO:0005524^molecular_function^ATP binding`GO:0016887^molecular_function^ATP hydrolysis activity	.	.
DN1038_c2_g1	TRINITY_DN1038_c2_g1_i46	A0A0K9QTU2_SPIOL^A0A0K9QTU2_SPIOL^Q:186-1124,H:28-342^77.5%ID^E:1.26e-151^RecName: Full=AAA+ ATPase domain-containing protein {ECO:0000259|SMART:SM00382};^Eukaryota; Viridiplantae; Streptophyta; Embryophyta; Tracheophyta; Spermatophyta; Magnoliopsida; eudicotyledons; Gunneridae; Pentapetalae; Caryophyllales; Chenopodiaceae; Chenopodioideae; Anserineae; Spinacia	.	TRINITY_DN1038_c2_g1_i46.p3	2234-2605[+]	A0A7C8YSN0_OPUST^A0A7C8YSN0_OPUST^Q:29-110,H:186-267^73.2%ID^E:7.59e-33^RecName: Full=AAA+ ATPase domain-containing protein {ECO:0000259|SMART:SM00382};^Eukaryota; Viridiplantae; Streptophyta; Embryophyta; Tracheophyta; Spermatophyta; Magnoliopsida; eudicotyledons; Gunneridae; Pentapetalae; Caryophyllales; Cactineae; Cactaceae; Opuntioideae; Opuntia	KAJ8438277.1^KAJ8438277.1^Q:195-1124,H:1-354^85.6%ID^E:7.14e-186^.^.	KAJ8438277.1^KAJ8438277.1^Q:29-110,H:408-489^90.2%ID^E:2.13e-41^.^.	KAJ8438277.1^KAJ8438277.1^Q:29-110,H:408-489^90.2%ID^E:5.68e-40^.^.	.	.	.	.	.	GO:0005524^molecular_function^ATP binding	GO:0005524^molecular_function^ATP binding	.	.	.
DN1038_c2_g1	TRINITY_DN1038_c2_g1_i51	A0A0K9QTU2_SPIOL^A0A0K9QTU2_SPIOL^Q:186-1124,H:28-342^77.5%ID^E:2.35e-154^RecName: Full=AAA+ ATPase domain-containing protein {ECO:0000259|SMART:SM00382};^Eukaryota; Viridiplantae; Streptophyta; Embryophyta; Tracheophyta; Spermatophyta; Magnoliopsida; eudicotyledons; Gunneridae; Pentapetalae; Caryophyllales; Chenopodiaceae; Chenopodioideae; Anserineae; Spinacia	.	TRINITY_DN1038_c2_g1_i51.p1	2234-3340[+]	A0A7C8YSN0_OPUST^A0A7C8YSN0_OPUST^Q:29-307,H:186-464^77.4%ID^E:2.52e-140^RecName: Full=AAA+ ATPase domain-containing protein {ECO:0000259|SMART:SM00382};^Eukaryota; Viridiplantae; Streptophyta; Embryophyta; Tracheophyta; Spermatophyta; Magnoliopsida; eudicotyledons; Gunneridae; Pentapetalae; Caryophyllales; Cactineae; Cactaceae; Opuntioideae; Opuntia	KAJ8438277.1^KAJ8438277.1^Q:195-1124,H:1-354^85.6%ID^E:4.27e-189^.^.	KAJ8438277.1^KAJ8438277.1^Q:29-307,H:408-686^95.7%ID^E:4.98e-174^.^.	KAJ8438277.1^KAJ8438277.1^Q:29-307,H:408-686^95.7%ID^E:1.32e-172^.^.	.	.	.	.	.	GO:0005524^molecular_function^ATP binding	GO:0005524^molecular_function^ATP binding	.	.	.
DN1038_c2_g1	TRINITY_DN1038_c2_g1_i51	A0A0K9QTU2_SPIOL^A0A0K9QTU2_SPIOL^Q:186-1124,H:28-342^77.5%ID^E:2.35e-154^RecName: Full=AAA+ ATPase domain-containing protein {ECO:0000259|SMART:SM00382};^Eukaryota; Viridiplantae; Streptophyta; Embryophyta; Tracheophyta; Spermatophyta; Magnoliopsida; eudicotyledons; Gunneridae; Pentapetalae; Caryophyllales; Chenopodiaceae; Chenopodioideae; Anserineae; Spinacia	.	TRINITY_DN1038_c2_g1_i51.p2	195-1199[+]	A0A803MZN5_CHEQI^A0A803MZN5_CHEQI^Q:1-310,H:1-312^78.2%ID^E:2.97e-164^RecName: Full=AAA+ ATPase domain-containing protein {ECO:0000259|SMART:SM00382};^Eukaryota; Viridiplantae; Streptophyta; Embryophyta; Tracheophyta; Spermatophyta; Magnoliopsida; eudicotyledons; Gunneridae; Pentapetalae; Caryophyllales; Chenopodiaceae; Chenopodioideae; Atripliceae; Chenopodium	KAJ8438277.1^KAJ8438277.1^Q:195-1124,H:1-354^85.6%ID^E:4.27e-189^.^.	KAJ8438277.1^KAJ8438277.1^Q:1-310,H:1-354^85.6%ID^E:8.64e-201^.^.	KAJ8438277.1^KAJ8438277.1^Q:1-310,H:1-354^85.6%ID^E:2.3e-199^.^.	PF19568.2^Spore_III_AA^Sporulation stage III, protein AA^153-306^E:6.3e-15`PF00004.32^AAA^ATPase family associated with various cellular activities (AAA)^181-269^E:3.3e-08`PF07728.17^AAA_5^AAA domain (dynein-related subfamily)^181-265^E:2.5e-06`PF13238.9^AAA_18^AAA domain^182-277^E:1.9e-07	.	.	.	.	GO:0005524^molecular_function^ATP binding	GO:0005524^molecular_function^ATP binding	GO:0005524^molecular_function^ATP binding`GO:0016887^molecular_function^ATP hydrolysis activity	.	.
DN1038_c2_g1	TRINITY_DN1038_c2_g1_i53	A0A0K9QTU2_SPIOL^A0A0K9QTU2_SPIOL^Q:186-1307,H:28-403^78.7%ID^E:3.22e-201^RecName: Full=AAA+ ATPase domain-containing protein {ECO:0000259|SMART:SM00382};^Eukaryota; Viridiplantae; Streptophyta; Embryophyta; Tracheophyta; Spermatophyta; Magnoliopsida; eudicotyledons; Gunneridae; Pentapetalae; Caryophyllales; Chenopodiaceae; Chenopodioideae; Anserineae; Spinacia	.	TRINITY_DN1038_c2_g1_i53.p1	195-1349[+]	A0A803MZN5_CHEQI^A0A803MZN5_CHEQI^Q:1-371,H:1-373^79.4%ID^E:5.05e-204^RecName: Full=AAA+ ATPase domain-containing protein {ECO:0000259|SMART:SM00382};^Eukaryota; Viridiplantae; Streptophyta; Embryophyta; Tracheophyta; Spermatophyta; Magnoliopsida; eudicotyledons; Gunneridae; Pentapetalae; Caryophyllales; Chenopodiaceae; Chenopodioideae; Atripliceae; Chenopodium	KAJ8438277.1^KAJ8438277.1^Q:195-1307,H:1-415^86.7%ID^E:6.99e-240^.^.	KAJ8438277.1^KAJ8438277.1^Q:1-371,H:1-415^86.7%ID^E:3.7e-243^.^.	KAJ8438277.1^KAJ8438277.1^Q:1-371,H:1-415^86.7%ID^E:9.85e-242^.^.	PF19568.2^Spore_III_AA^Sporulation stage III, protein AA^153-306^E:5.4e-15`PF00004.32^AAA^ATPase family associated with various cellular activities (AAA)^181-269^E:4.2e-08`PF07728.17^AAA_5^AAA domain (dynein-related subfamily)^181-266^E:2.9e-06`PF13238.9^AAA_18^AAA domain^182-278^E:2e-07	.	.	.	.	GO:0005524^molecular_function^ATP binding	GO:0005524^molecular_function^ATP binding	GO:0005524^molecular_function^ATP binding`GO:0016887^molecular_function^ATP hydrolysis activity	.	.
DN1038_c2_g1	TRINITY_DN1038_c2_g1_i57	A0A0K9QTU2_SPIOL^A0A0K9QTU2_SPIOL^Q:186-1124,H:28-342^77.5%ID^E:9.56e-157^RecName: Full=AAA+ ATPase domain-containing protein {ECO:0000259|SMART:SM00382};^Eukaryota; Viridiplantae; Streptophyta; Embryophyta; Tracheophyta; Spermatophyta; Magnoliopsida; eudicotyledons; Gunneridae; Pentapetalae; Caryophyllales; Chenopodiaceae; Chenopodioideae; Anserineae; Spinacia	.	TRINITY_DN1038_c2_g1_i57.p1	195-1202[+]	A0A803MZN5_CHEQI^A0A803MZN5_CHEQI^Q:1-310,H:1-312^78.2%ID^E:2.18e-164^RecName: Full=AAA+ ATPase domain-containing protein {ECO:0000259|SMART:SM00382};^Eukaryota; Viridiplantae; Streptophyta; Embryophyta; Tracheophyta; Spermatophyta; Magnoliopsida; eudicotyledons; Gunneridae; Pentapetalae; Caryophyllales; Chenopodiaceae; Chenopodioideae; Atripliceae; Chenopodium	KAJ8438277.1^KAJ8438277.1^Q:195-2852,H:1-686^48%ID^E:1.75e-221^.^.	KAJ8438277.1^KAJ8438277.1^Q:1-310,H:1-354^85.6%ID^E:6.34e-201^.^.	KAJ8438277.1^KAJ8438277.1^Q:1-310,H:1-354^85.6%ID^E:1.69e-199^.^.	PF19568.2^Spore_III_AA^Sporulation stage III, protein AA^153-306^E:4.6e-15`PF00004.32^AAA^ATPase family associated with various cellular activities (AAA)^181-269^E:3.3e-08`PF07728.17^AAA_5^AAA domain (dynein-related subfamily)^181-265^E:2.5e-06`PF13238.9^AAA_18^AAA domain^182-277^E:1.9e-07	.	.	.	.	GO:0005524^molecular_function^ATP binding	GO:0005524^molecular_function^ATP binding	GO:0005524^molecular_function^ATP binding`GO:0016887^molecular_function^ATP hydrolysis activity	.	.
DN1038_c2_g1	TRINITY_DN1038_c2_g1_i57	A0A0K9QTU2_SPIOL^A0A0K9QTU2_SPIOL^Q:186-1124,H:28-342^77.5%ID^E:9.56e-157^RecName: Full=AAA+ ATPase domain-containing protein {ECO:0000259|SMART:SM00382};^Eukaryota; Viridiplantae; Streptophyta; Embryophyta; Tracheophyta; Spermatophyta; Magnoliopsida; eudicotyledons; Gunneridae; Pentapetalae; Caryophyllales; Chenopodiaceae; Chenopodioideae; Anserineae; Spinacia	.	TRINITY_DN1038_c2_g1_i57.p2	2541-2852[+]	A0A7C8YSN0_OPUST^A0A7C8YSN0_OPUST^Q:6-104,H:366-464^72.7%ID^E:1.6e-38^RecName: Full=AAA+ ATPase domain-containing protein {ECO:0000259|SMART:SM00382};^Eukaryota; Viridiplantae; Streptophyta; Embryophyta; Tracheophyta; Spermatophyta; Magnoliopsida; eudicotyledons; Gunneridae; Pentapetalae; Caryophyllales; Cactineae; Cactaceae; Opuntioideae; Opuntia	KAJ8438277.1^KAJ8438277.1^Q:195-2852,H:1-686^48%ID^E:1.75e-221^.^.	KAJ8438277.1^KAJ8438277.1^Q:6-104,H:588-686^93.9%ID^E:6.59e-52^.^.	KAJ8438277.1^KAJ8438277.1^Q:6-104,H:588-686^93.9%ID^E:1.75e-50^.^.	.	.	.	.	.	GO:0005524^molecular_function^ATP binding	GO:0005524^molecular_function^ATP binding	.	.	.
DN1038_c2_g1	TRINITY_DN1038_c2_g1_i68	A0A7C8YSN0_OPUST^A0A7C8YSN0_OPUST^Q:1828-4251,H:132-464^32.4%ID^E:3.49e-91^RecName: Full=AAA+ ATPase domain-containing protein {ECO:0000259|SMART:SM00382};^Eukaryota; Viridiplantae; Streptophyta; Embryophyta; Tracheophyta; Spermatophyta; Magnoliopsida; eudicotyledons; Gunneridae; Pentapetalae; Caryophyllales; Cactineae; Cactaceae; Opuntioideae; Opuntia	.	TRINITY_DN1038_c2_g1_i68.p3	2125-2496[+]	A0A7C8YSN0_OPUST^A0A7C8YSN0_OPUST^Q:29-110,H:186-267^73.2%ID^E:7.59e-33^RecName: Full=AAA+ ATPase domain-containing protein {ECO:0000259|SMART:SM00382};^Eukaryota; Viridiplantae; Streptophyta; Embryophyta; Tracheophyta; Spermatophyta; Magnoliopsida; eudicotyledons; Gunneridae; Pentapetalae; Caryophyllales; Cactineae; Cactaceae; Opuntioideae; Opuntia	KAJ8438277.1^KAJ8438277.1^Q:1828-4251,H:354-686^39.2%ID^E:1.09e-124^.^.	KAJ8438277.1^KAJ8438277.1^Q:29-110,H:408-489^90.2%ID^E:2.13e-41^.^.	KAJ8438277.1^KAJ8438277.1^Q:29-110,H:408-489^90.2%ID^E:5.68e-40^.^.	.	.	.	.	.	GO:0005524^molecular_function^ATP binding	GO:0005524^molecular_function^ATP binding	.	.	.
DN1038_c2_g1	TRINITY_DN1038_c2_g1_i68	A0A7C8YSN0_OPUST^A0A7C8YSN0_OPUST^Q:1828-4251,H:132-464^32.4%ID^E:3.49e-91^RecName: Full=AAA+ ATPase domain-containing protein {ECO:0000259|SMART:SM00382};^Eukaryota; Viridiplantae; Streptophyta; Embryophyta; Tracheophyta; Spermatophyta; Magnoliopsida; eudicotyledons; Gunneridae; Pentapetalae; Caryophyllales; Cactineae; Cactaceae; Opuntioideae; Opuntia	.	TRINITY_DN1038_c2_g1_i68.p2	195-578[+]	A0A7C8Z0E6_OPUST^A0A7C8Z0E6_OPUST^Q:1-126,H:43-168^84.9%ID^E:2.19e-70^SubName: Full=Uncharacterized protein {ECO:0000313|EMBL:MBA4630290.1};^Eukaryota; Viridiplantae; Streptophyta; Embryophyta; Tracheophyta; Spermatophyta; Magnoliopsida; eudicotyledons; Gunneridae; Pentapetalae; Caryophyllales; Cactineae; Cactaceae; Opuntioideae; Opuntia	KAJ8438277.1^KAJ8438277.1^Q:1828-4251,H:354-686^39.2%ID^E:1.09e-124^.^.	KAJ8438277.1^KAJ8438277.1^Q:1-126,H:1-126^95.2%ID^E:2.67e-76^.^.	KAJ8438277.1^KAJ8438277.1^Q:1-126,H:1-126^95.2%ID^E:7.11e-75^.^.	.	.	.	.	.	GO:0005524^molecular_function^ATP binding	.	.	.	.
DN1038_c2_g1	TRINITY_DN1038_c2_g1_i68	A0A7C8YSN0_OPUST^A0A7C8YSN0_OPUST^Q:1828-4251,H:132-464^32.4%ID^E:3.49e-91^RecName: Full=AAA+ ATPase domain-containing protein {ECO:0000259|SMART:SM00382};^Eukaryota; Viridiplantae; Streptophyta; Embryophyta; Tracheophyta; Spermatophyta; Magnoliopsida; eudicotyledons; Gunneridae; Pentapetalae; Caryophyllales; Cactineae; Cactaceae; Opuntioideae; Opuntia	.	TRINITY_DN1038_c2_g1_i68.p1	686-1090[+]	A0A392MAD3_9FABA^A0A392MAD3_9FABA^Q:1-110,H:128-237^90.9%ID^E:7.38e-64^SubName: Full=P-loop containing nucleoside triphosphate hydrolases superfamily protein {ECO:0000313|EMBL:MCH83174.1};^Eukaryota; Viridiplantae; Streptophyta; Embryophyta; Tracheophyta; Spermatophyta; Magnoliopsida; eudicotyledons; Gunneridae; Pentapetalae; rosids; fabids; Fabales; Fabaceae; Papilionoideae; 50 kb inversion clade; NPAAA clade; Hologalegina; IRL clade; Trifolieae; Trifolium	KAJ8438277.1^KAJ8438277.1^Q:1828-4251,H:354-686^39.2%ID^E:1.09e-124^.^.	KAJ8438277.1^KAJ8438277.1^Q:1-110,H:245-354^99.1%ID^E:2.5e-64^.^.	KAJ8438277.1^KAJ8438277.1^Q:1-110,H:245-354^99.1%ID^E:6.65e-63^.^.	PF19568.2^Spore_III_AA^Sporulation stage III, protein AA^10-106^E:2.4e-08	.	.	.	.	GO:0005524^molecular_function^ATP binding	GO:0005524^molecular_function^ATP binding`GO:0016787^molecular_function^hydrolase activity	.	.	.
DN1038_c2_g1	TRINITY_DN1038_c2_g1_i70	A0A0K9QTU2_SPIOL^A0A0K9QTU2_SPIOL^Q:186-1307,H:28-403^78.7%ID^E:7.87e-197^RecName: Full=AAA+ ATPase domain-containing protein {ECO:0000259|SMART:SM00382};^Eukaryota; Viridiplantae; Streptophyta; Embryophyta; Tracheophyta; Spermatophyta; Magnoliopsida; eudicotyledons; Gunneridae; Pentapetalae; Caryophyllales; Chenopodiaceae; Chenopodioideae; Anserineae; Spinacia	.	TRINITY_DN1038_c2_g1_i70.p1	195-1349[+]	A0A803MZN5_CHEQI^A0A803MZN5_CHEQI^Q:1-371,H:1-373^79.4%ID^E:5.05e-204^RecName: Full=AAA+ ATPase domain-containing protein {ECO:0000259|SMART:SM00382};^Eukaryota; Viridiplantae; Streptophyta; Embryophyta; Tracheophyta; Spermatophyta; Magnoliopsida; eudicotyledons; Gunneridae; Pentapetalae; Caryophyllales; Chenopodiaceae; Chenopodioideae; Atripliceae; Chenopodium	KAJ8438277.1^KAJ8438277.1^Q:195-1307,H:1-415^86.7%ID^E:2.79e-235^.^.	KAJ8438277.1^KAJ8438277.1^Q:1-371,H:1-415^86.7%ID^E:3.7e-243^.^.	KAJ8438277.1^KAJ8438277.1^Q:1-371,H:1-415^86.7%ID^E:9.85e-242^.^.	PF19568.2^Spore_III_AA^Sporulation stage III, protein AA^153-306^E:5.4e-15`PF00004.32^AAA^ATPase family associated with various cellular activities (AAA)^181-269^E:4.2e-08`PF07728.17^AAA_5^AAA domain (dynein-related subfamily)^181-266^E:2.9e-06`PF13238.9^AAA_18^AAA domain^182-278^E:2e-07	.	.	.	.	GO:0005524^molecular_function^ATP binding	GO:0005524^molecular_function^ATP binding	GO:0005524^molecular_function^ATP binding`GO:0016887^molecular_function^ATP hydrolysis activity	.	.
