## Supplementary material for "Floral scent emission of *Epiphyllum oxypetalum*: identification of a novel cytosol-localized geraniol biosynthesis pathway": Table: Table S6. Transcriptome annotation matrix of samples at pre-bloom, blooming and post-bloom.xls (part 66 of 226)

Table S6. Transcriptome annotation matrix of samples at pre-bloom, blooming and post-bloom.
DN1038_c2_g1	TRINITY_DN1038_c2_g1_i70	A0A0K9QTU2_SPIOL^A0A0K9QTU2_SPIOL^Q:186-1307,H:28-403^78.7%ID^E:7.87e-197^RecName: Full=AAA+ ATPase domain-containing protein {ECO:0000259|SMART:SM00382};^Eukaryota; Viridiplantae; Streptophyta; Embryophyta; Tracheophyta; Spermatophyta; Magnoliopsida; eudicotyledons; Gunneridae; Pentapetalae; Caryophyllales; Chenopodiaceae; Chenopodioideae; Anserineae; Spinacia	.	TRINITY_DN1038_c2_g1_i70.p2	1913-2584[+]	A0A7C8YSN0_OPUST^A0A7C8YSN0_OPUST^Q:2-162,H:304-464^77%ID^E:3.83e-72^RecName: Full=AAA+ ATPase domain-containing protein {ECO:0000259|SMART:SM00382};^Eukaryota; Viridiplantae; Streptophyta; Embryophyta; Tracheophyta; Spermatophyta; Magnoliopsida; eudicotyledons; Gunneridae; Pentapetalae; Caryophyllales; Cactineae; Cactaceae; Opuntioideae; Opuntia	KAJ8438277.1^KAJ8438277.1^Q:195-1307,H:1-415^86.7%ID^E:2.79e-235^.^.	KAJ8438277.1^KAJ8438277.1^Q:1-162,H:525-686^96.9%ID^E:7.28e-94^.^.	KAJ8438277.1^KAJ8438277.1^Q:1-162,H:525-686^96.9%ID^E:1.93e-92^.^.	.	.	.	.	.	GO:0005524^molecular_function^ATP binding	GO:0005524^molecular_function^ATP binding	.	.	.
DN1038_c2_g1	TRINITY_DN1038_c2_g1_i9	A0A0K9QTU2_SPIOL^A0A0K9QTU2_SPIOL^Q:186-1307,H:28-403^78.7%ID^E:1.25e-196^RecName: Full=AAA+ ATPase domain-containing protein {ECO:0000259|SMART:SM00382};^Eukaryota; Viridiplantae; Streptophyta; Embryophyta; Tracheophyta; Spermatophyta; Magnoliopsida; eudicotyledons; Gunneridae; Pentapetalae; Caryophyllales; Chenopodiaceae; Chenopodioideae; Anserineae; Spinacia	.	TRINITY_DN1038_c2_g1_i9.p1	195-1349[+]	A0A803MZN5_CHEQI^A0A803MZN5_CHEQI^Q:1-371,H:1-373^79.4%ID^E:5.05e-204^RecName: Full=AAA+ ATPase domain-containing protein {ECO:0000259|SMART:SM00382};^Eukaryota; Viridiplantae; Streptophyta; Embryophyta; Tracheophyta; Spermatophyta; Magnoliopsida; eudicotyledons; Gunneridae; Pentapetalae; Caryophyllales; Chenopodiaceae; Chenopodioideae; Atripliceae; Chenopodium	KAJ8438277.1^KAJ8438277.1^Q:195-2750,H:1-686^55.6%ID^E:2.62e-271^.^.	KAJ8438277.1^KAJ8438277.1^Q:1-371,H:1-415^86.7%ID^E:3.7e-243^.^.	KAJ8438277.1^KAJ8438277.1^Q:1-371,H:1-415^86.7%ID^E:9.85e-242^.^.	PF19568.2^Spore_III_AA^Sporulation stage III, protein AA^153-306^E:5.4e-15`PF00004.32^AAA^ATPase family associated with various cellular activities (AAA)^181-269^E:4.2e-08`PF07728.17^AAA_5^AAA domain (dynein-related subfamily)^181-266^E:2.9e-06`PF13238.9^AAA_18^AAA domain^182-278^E:2e-07	.	.	.	.	GO:0005524^molecular_function^ATP binding	GO:0005524^molecular_function^ATP binding	GO:0005524^molecular_function^ATP binding`GO:0016887^molecular_function^ATP hydrolysis activity	.	.
DN1038_c2_g1	TRINITY_DN1038_c2_g1_i9	A0A0K9QTU2_SPIOL^A0A0K9QTU2_SPIOL^Q:186-1307,H:28-403^78.7%ID^E:1.25e-196^RecName: Full=AAA+ ATPase domain-containing protein {ECO:0000259|SMART:SM00382};^Eukaryota; Viridiplantae; Streptophyta; Embryophyta; Tracheophyta; Spermatophyta; Magnoliopsida; eudicotyledons; Gunneridae; Pentapetalae; Caryophyllales; Chenopodiaceae; Chenopodioideae; Anserineae; Spinacia	.	TRINITY_DN1038_c2_g1_i9.p2	2439-2750[+]	A0A7C8YSN0_OPUST^A0A7C8YSN0_OPUST^Q:6-104,H:366-464^72.7%ID^E:1.6e-38^RecName: Full=AAA+ ATPase domain-containing protein {ECO:0000259|SMART:SM00382};^Eukaryota; Viridiplantae; Streptophyta; Embryophyta; Tracheophyta; Spermatophyta; Magnoliopsida; eudicotyledons; Gunneridae; Pentapetalae; Caryophyllales; Cactineae; Cactaceae; Opuntioideae; Opuntia	KAJ8438277.1^KAJ8438277.1^Q:195-2750,H:1-686^55.6%ID^E:2.62e-271^.^.	KAJ8438277.1^KAJ8438277.1^Q:6-104,H:588-686^93.9%ID^E:6.59e-52^.^.	KAJ8438277.1^KAJ8438277.1^Q:6-104,H:588-686^93.9%ID^E:1.75e-50^.^.	.	.	.	.	.	GO:0005524^molecular_function^ATP binding	GO:0005524^molecular_function^ATP binding	.	.	.
DN1038_c2_g1	TRINITY_DN1038_c2_g1_i92	A0A0K9QTU2_SPIOL^A0A0K9QTU2_SPIOL^Q:186-1922,H:28-575^69.3%ID^E:1.26e-264^RecName: Full=AAA+ ATPase domain-containing protein {ECO:0000259|SMART:SM00382};^Eukaryota; Viridiplantae; Streptophyta; Embryophyta; Tracheophyta; Spermatophyta; Magnoliopsida; eudicotyledons; Gunneridae; Pentapetalae; Caryophyllales; Chenopodiaceae; Chenopodioideae; Anserineae; Spinacia	.	TRINITY_DN1038_c2_g1_i92.p1	195-1751[+]	A0A0K9QTU2_SPIOL^A0A0K9QTU2_SPIOL^Q:1-505,H:31-534^73%ID^E:1.95e-251^RecName: Full=AAA+ ATPase domain-containing protein {ECO:0000259|SMART:SM00382};^Eukaryota; Viridiplantae; Streptophyta; Embryophyta; Tracheophyta; Spermatophyta; Magnoliopsida; eudicotyledons; Gunneridae; Pentapetalae; Caryophyllales; Chenopodiaceae; Chenopodioideae; Anserineae; Spinacia	KAJ8438277.1^KAJ8438277.1^Q:195-1922,H:1-588^85%ID^E:0^.^.	KAJ8438277.1^KAJ8438277.1^Q:1-505,H:1-549^88.5%ID^E:0^.^.	KAJ8438277.1^KAJ8438277.1^Q:1-505,H:1-549^88.5%ID^E:0^.^.	PF19568.2^Spore_III_AA^Sporulation stage III, protein AA^153-306^E:1.1e-14`PF00004.32^AAA^ATPase family associated with various cellular activities (AAA)^181-268^E:7.1e-08`PF07728.17^AAA_5^AAA domain (dynein-related subfamily)^181-265^E:4.8e-06`PF13238.9^AAA_18^AAA domain^182-277^E:3.5e-07	.	.	.	.	GO:0005524^molecular_function^ATP binding	GO:0005524^molecular_function^ATP binding	GO:0005524^molecular_function^ATP binding`GO:0016887^molecular_function^ATP hydrolysis activity	.	.
DN1038_c2_g1	TRINITY_DN1038_c2_g1_i95	A0A0K9QTU2_SPIOL^A0A0K9QTU2_SPIOL^Q:186-1307,H:28-403^78.7%ID^E:9.48e-197^RecName: Full=AAA+ ATPase domain-containing protein {ECO:0000259|SMART:SM00382};^Eukaryota; Viridiplantae; Streptophyta; Embryophyta; Tracheophyta; Spermatophyta; Magnoliopsida; eudicotyledons; Gunneridae; Pentapetalae; Caryophyllales; Chenopodiaceae; Chenopodioideae; Anserineae; Spinacia	.	TRINITY_DN1038_c2_g1_i95.p1	195-1349[+]	A0A803MZN5_CHEQI^A0A803MZN5_CHEQI^Q:1-371,H:1-373^79.4%ID^E:5.05e-204^RecName: Full=AAA+ ATPase domain-containing protein {ECO:0000259|SMART:SM00382};^Eukaryota; Viridiplantae; Streptophyta; Embryophyta; Tracheophyta; Spermatophyta; Magnoliopsida; eudicotyledons; Gunneridae; Pentapetalae; Caryophyllales; Chenopodiaceae; Chenopodioideae; Atripliceae; Chenopodium	KAJ8438277.1^KAJ8438277.1^Q:195-1307,H:1-415^86.7%ID^E:3.4e-235^.^.	KAJ8438277.1^KAJ8438277.1^Q:1-371,H:1-415^86.7%ID^E:3.7e-243^.^.	KAJ8438277.1^KAJ8438277.1^Q:1-371,H:1-415^86.7%ID^E:9.85e-242^.^.	PF19568.2^Spore_III_AA^Sporulation stage III, protein AA^153-306^E:5.4e-15`PF00004.32^AAA^ATPase family associated with various cellular activities (AAA)^181-269^E:4.2e-08`PF07728.17^AAA_5^AAA domain (dynein-related subfamily)^181-266^E:2.9e-06`PF13238.9^AAA_18^AAA domain^182-278^E:2e-07	.	.	.	.	GO:0005524^molecular_function^ATP binding	GO:0005524^molecular_function^ATP binding	GO:0005524^molecular_function^ATP binding`GO:0016887^molecular_function^ATP hydrolysis activity	.	.
DN1038_c2_g1	TRINITY_DN1038_c2_g1_i95	A0A0K9QTU2_SPIOL^A0A0K9QTU2_SPIOL^Q:186-1307,H:28-403^78.7%ID^E:9.48e-197^RecName: Full=AAA+ ATPase domain-containing protein {ECO:0000259|SMART:SM00382};^Eukaryota; Viridiplantae; Streptophyta; Embryophyta; Tracheophyta; Spermatophyta; Magnoliopsida; eudicotyledons; Gunneridae; Pentapetalae; Caryophyllales; Chenopodiaceae; Chenopodioideae; Anserineae; Spinacia	.	TRINITY_DN1038_c2_g1_i95.p2	1913-2467[+]	A0A7C8YSN0_OPUST^A0A7C8YSN0_OPUST^Q:2-163,H:304-465^77.2%ID^E:3.92e-74^RecName: Full=AAA+ ATPase domain-containing protein {ECO:0000259|SMART:SM00382};^Eukaryota; Viridiplantae; Streptophyta; Embryophyta; Tracheophyta; Spermatophyta; Magnoliopsida; eudicotyledons; Gunneridae; Pentapetalae; Caryophyllales; Cactineae; Cactaceae; Opuntioideae; Opuntia	KAJ8438277.1^KAJ8438277.1^Q:195-1307,H:1-415^86.7%ID^E:3.4e-235^.^.	KAJ8438277.1^KAJ8438277.1^Q:1-163,H:525-687^96.9%ID^E:7.2e-96^.^.	KAJ8438277.1^KAJ8438277.1^Q:1-163,H:525-687^96.9%ID^E:1.91e-94^.^.	.	.	.	.	.	GO:0005524^molecular_function^ATP binding	GO:0005524^molecular_function^ATP binding	.	.	.
DN1017_c0_g1	TRINITY_DN1017_c0_g1_i1	A0A7C9EDP4_OPUST^A0A7C9EDP4_OPUST^Q:1970-396,H:1-523^86.1%ID^E:7.36e-271^RecName: Full=Remorin C-terminal domain-containing protein {ECO:0000259|Pfam:PF03763};^Eukaryota; Viridiplantae; Streptophyta; Embryophyta; Tracheophyta; Spermatophyta; Magnoliopsida; eudicotyledons; Gunneridae; Pentapetalae; Caryophyllales; Cactineae; Cactaceae; Opuntioideae; Opuntia	.	TRINITY_DN1017_c0_g1_i1.p2	1970-2347[-]	.	KAJ8433979.1^KAJ8433979.1^Q:1901-396,H:1-501^92.6%ID^E:1.47e-276^.^.	.	.	.	.	.	.	.	.	.	.	.	.
DN1017_c0_g1	TRINITY_DN1017_c0_g1_i1	A0A7C9EDP4_OPUST^A0A7C9EDP4_OPUST^Q:1970-396,H:1-523^86.1%ID^E:7.36e-271^RecName: Full=Remorin C-terminal domain-containing protein {ECO:0000259|Pfam:PF03763};^Eukaryota; Viridiplantae; Streptophyta; Embryophyta; Tracheophyta; Spermatophyta; Magnoliopsida; eudicotyledons; Gunneridae; Pentapetalae; Caryophyllales; Cactineae; Cactaceae; Opuntioideae; Opuntia	.	TRINITY_DN1017_c0_g1_i1.p1	393-1970[-]	A0A7C9EDP4_OPUST^A0A7C9EDP4_OPUST^Q:1-525,H:1-523^86.1%ID^E:3.77e-275^RecName: Full=Remorin C-terminal domain-containing protein {ECO:0000259|Pfam:PF03763};^Eukaryota; Viridiplantae; Streptophyta; Embryophyta; Tracheophyta; Spermatophyta; Magnoliopsida; eudicotyledons; Gunneridae; Pentapetalae; Caryophyllales; Cactineae; Cactaceae; Opuntioideae; Opuntia	KAJ8433979.1^KAJ8433979.1^Q:1901-396,H:1-501^92.6%ID^E:1.47e-276^.^.	KAJ8433979.1^KAJ8433979.1^Q:24-525,H:1-501^92.6%ID^E:2.08e-280^.^.	KAJ8433979.1^KAJ8433979.1^Q:24-525,H:1-501^92.6%ID^E:5.54e-279^.^.	PF03763.16^Remorin_C^Remorin, C-terminal region^412-515^E:1.3e-26	.	.	.	.	.	.	.	.	.
DN1017_c0_g1	TRINITY_DN1017_c0_g1_i11	A0A7C9EII5_OPUST^A0A7C9EII5_OPUST^Q:2140-1154,H:88-414^84.5%ID^E:5.24e-170^RecName: Full=Remorin C-terminal domain-containing protein {ECO:0000259|Pfam:PF03763};^Eukaryota; Viridiplantae; Streptophyta; Embryophyta; Tracheophyta; Spermatophyta; Magnoliopsida; eudicotyledons; Gunneridae; Pentapetalae; Caryophyllales; Cactineae; Cactaceae; Opuntioideae; Opuntia	.	TRINITY_DN1017_c0_g1_i11.p2	3346-3723[-]	.	KAJ8433979.1^KAJ8433979.1^Q:2140-1154,H:88-415^93.6%ID^E:2.64e-185^.^.	.	.	.	.	.	.	.	.	.	.	.	.
DN1017_c0_g1	TRINITY_DN1017_c0_g1_i11	A0A7C9EII5_OPUST^A0A7C9EII5_OPUST^Q:2140-1154,H:88-414^84.5%ID^E:5.24e-170^RecName: Full=Remorin C-terminal domain-containing protein {ECO:0000259|Pfam:PF03763};^Eukaryota; Viridiplantae; Streptophyta; Embryophyta; Tracheophyta; Spermatophyta; Magnoliopsida; eudicotyledons; Gunneridae; Pentapetalae; Caryophyllales; Cactineae; Cactaceae; Opuntioideae; Opuntia	.	TRINITY_DN1017_c0_g1_i11.p1	1070-2020[-]	A0A7C9EII5_OPUST^A0A7C9EII5_OPUST^Q:1-289,H:128-414^82.7%ID^E:9.75e-155^RecName: Full=Remorin C-terminal domain-containing protein {ECO:0000259|Pfam:PF03763};^Eukaryota; Viridiplantae; Streptophyta; Embryophyta; Tracheophyta; Spermatophyta; Magnoliopsida; eudicotyledons; Gunneridae; Pentapetalae; Caryophyllales; Cactineae; Cactaceae; Opuntioideae; Opuntia	KAJ8433979.1^KAJ8433979.1^Q:2140-1154,H:88-415^93.6%ID^E:2.64e-185^.^.	KAJ8433979.1^KAJ8433979.1^Q:1-289,H:128-415^93.1%ID^E:3.12e-170^.^.	KAJ8433979.1^KAJ8433979.1^Q:1-289,H:128-415^93.1%ID^E:8.29e-169^.^.	PF03763.16^Remorin_C^Remorin, C-terminal region^262-308^E:2.8e-12	.	.	.	.	.	.	.	.	.
DN1017_c0_g1	TRINITY_DN1017_c0_g1_i12	A0A7C9EDP4_OPUST^A0A7C9EDP4_OPUST^Q:3231-2386,H:11-292^83.7%ID^E:5.9e-149^RecName: Full=Remorin C-terminal domain-containing protein {ECO:0000259|Pfam:PF03763};^Eukaryota; Viridiplantae; Streptophyta; Embryophyta; Tracheophyta; Spermatophyta; Magnoliopsida; eudicotyledons; Gunneridae; Pentapetalae; Caryophyllales; Cactineae; Cactaceae; Opuntioideae; Opuntia	.	TRINITY_DN1017_c0_g1_i12.p1	2341-3192[-]	A0A7C9EII5_OPUST^A0A7C9EII5_OPUST^Q:1-269,H:1-269^82.9%ID^E:1.01e-152^RecName: Full=Remorin C-terminal domain-containing protein {ECO:0000259|Pfam:PF03763};^Eukaryota; Viridiplantae; Streptophyta; Embryophyta; Tracheophyta; Spermatophyta; Magnoliopsida; eudicotyledons; Gunneridae; Pentapetalae; Caryophyllales; Cactineae; Cactaceae; Opuntioideae; Opuntia	KAJ8433979.1^KAJ8433979.1^Q:3192-2386,H:1-269^90.3%ID^E:3.75e-155^.^.	KAJ8433979.1^KAJ8433979.1^Q:1-269,H:1-269^90.3%ID^E:1.6e-168^.^.	KAJ8433979.1^KAJ8433979.1^Q:1-269,H:1-269^90.3%ID^E:4.25e-167^.^.	.	.	.	.	.	.	.	.	.	.
DN1017_c0_g1	TRINITY_DN1017_c0_g1_i12	A0A7C9EDP4_OPUST^A0A7C9EDP4_OPUST^Q:3231-2386,H:11-292^83.7%ID^E:5.9e-149^RecName: Full=Remorin C-terminal domain-containing protein {ECO:0000259|Pfam:PF03763};^Eukaryota; Viridiplantae; Streptophyta; Embryophyta; Tracheophyta; Spermatophyta; Magnoliopsida; eudicotyledons; Gunneridae; Pentapetalae; Caryophyllales; Cactineae; Cactaceae; Opuntioideae; Opuntia	.	TRINITY_DN1017_c0_g1_i12.p3	3673-4050[-]	.	KAJ8433979.1^KAJ8433979.1^Q:3192-2386,H:1-269^90.3%ID^E:3.75e-155^.^.	.	.	.	.	.	.	.	.	.	.	.	.
DN1017_c0_g1	TRINITY_DN1017_c0_g1_i12	A0A7C9EDP4_OPUST^A0A7C9EDP4_OPUST^Q:3231-2386,H:11-292^83.7%ID^E:5.9e-149^RecName: Full=Remorin C-terminal domain-containing protein {ECO:0000259|Pfam:PF03763};^Eukaryota; Viridiplantae; Streptophyta; Embryophyta; Tracheophyta; Spermatophyta; Magnoliopsida; eudicotyledons; Gunneridae; Pentapetalae; Caryophyllales; Cactineae; Cactaceae; Opuntioideae; Opuntia	.	TRINITY_DN1017_c0_g1_i12.p2	1070-1606[-]	A0A7C9EII5_OPUST^A0A7C9EII5_OPUST^Q:1-151,H:266-414^82.8%ID^E:5.37e-65^RecName: Full=Remorin C-terminal domain-containing protein {ECO:0000259|Pfam:PF03763};^Eukaryota; Viridiplantae; Streptophyta; Embryophyta; Tracheophyta; Spermatophyta; Magnoliopsida; eudicotyledons; Gunneridae; Pentapetalae; Caryophyllales; Cactineae; Cactaceae; Opuntioideae; Opuntia	KAJ8433979.1^KAJ8433979.1^Q:3192-2386,H:1-269^90.3%ID^E:3.75e-155^.^.	KAJ8433979.1^KAJ8433979.1^Q:1-151,H:266-415^88.1%ID^E:5.38e-68^.^.	KAJ8433979.1^KAJ8433979.1^Q:1-151,H:266-415^88.1%ID^E:1.43e-66^.^.	PF03763.16^Remorin_C^Remorin, C-terminal region^124-170^E:1.1e-12	.	.	.	.	.	.	.	.	.
DN1017_c0_g1	TRINITY_DN1017_c0_g1_i16	A0A7C9EDP4_OPUST^A0A7C9EDP4_OPUST^Q:2470-1154,H:1-437^84.3%ID^E:1.98e-241^RecName: Full=Remorin C-terminal domain-containing protein {ECO:0000259|Pfam:PF03763};^Eukaryota; Viridiplantae; Streptophyta; Embryophyta; Tracheophyta; Spermatophyta; Magnoliopsida; eudicotyledons; Gunneridae; Pentapetalae; Caryophyllales; Cactineae; Cactaceae; Opuntioideae; Opuntia	.	TRINITY_DN1017_c0_g1_i16.p1	1070-2470[-]	A0A7C9EDP4_OPUST^A0A7C9EDP4_OPUST^Q:1-439,H:1-437^84.3%ID^E:6.44e-249^RecName: Full=Remorin C-terminal domain-containing protein {ECO:0000259|Pfam:PF03763};^Eukaryota; Viridiplantae; Streptophyta; Embryophyta; Tracheophyta; Spermatophyta; Magnoliopsida; eudicotyledons; Gunneridae; Pentapetalae; Caryophyllales; Cactineae; Cactaceae; Opuntioideae; Opuntia	KAJ8433979.1^KAJ8433979.1^Q:2401-1154,H:1-415^93.3%ID^E:3.23e-249^.^.	KAJ8433979.1^KAJ8433979.1^Q:24-439,H:1-415^93.3%ID^E:9.35e-257^.^.	KAJ8433979.1^KAJ8433979.1^Q:24-439,H:1-415^93.3%ID^E:2.48e-255^.^.	PF03763.16^Remorin_C^Remorin, C-terminal region^412-458^E:4.8e-12	.	.	.	.	.	.	.	.	.
DN1017_c0_g1	TRINITY_DN1017_c0_g1_i16	A0A7C9EDP4_OPUST^A0A7C9EDP4_OPUST^Q:2470-1154,H:1-437^84.3%ID^E:1.98e-241^RecName: Full=Remorin C-terminal domain-containing protein {ECO:0000259|Pfam:PF03763};^Eukaryota; Viridiplantae; Streptophyta; Embryophyta; Tracheophyta; Spermatophyta; Magnoliopsida; eudicotyledons; Gunneridae; Pentapetalae; Caryophyllales; Cactineae; Cactaceae; Opuntioideae; Opuntia	.	TRINITY_DN1017_c0_g1_i16.p2	2470-2847[-]	.	KAJ8433979.1^KAJ8433979.1^Q:2401-1154,H:1-415^93.3%ID^E:3.23e-249^.^.	.	.	.	.	.	.	.	.	.	.	.	.
DN1017_c0_g1	TRINITY_DN1017_c0_g1_i18	A0A7C9EDP4_OPUST^A0A7C9EDP4_OPUST^Q:1940-396,H:11-523^85.8%ID^E:9.22e-261^RecName: Full=Remorin C-terminal domain-containing protein {ECO:0000259|Pfam:PF03763};^Eukaryota; Viridiplantae; Streptophyta; Embryophyta; Tracheophyta; Spermatophyta; Magnoliopsida; eudicotyledons; Gunneridae; Pentapetalae; Caryophyllales; Cactineae; Cactaceae; Opuntioideae; Opuntia	.	TRINITY_DN1017_c0_g1_i18.p2	2382-2759[-]	.	KAJ8433979.1^KAJ8433979.1^Q:1901-396,H:1-501^92.6%ID^E:8.89e-275^.^.	.	.	.	.	.	.	.	.	.	.	.	.
DN1017_c0_g1	TRINITY_DN1017_c0_g1_i18	A0A7C9EDP4_OPUST^A0A7C9EDP4_OPUST^Q:1940-396,H:11-523^85.8%ID^E:9.22e-261^RecName: Full=Remorin C-terminal domain-containing protein {ECO:0000259|Pfam:PF03763};^Eukaryota; Viridiplantae; Streptophyta; Embryophyta; Tracheophyta; Spermatophyta; Magnoliopsida; eudicotyledons; Gunneridae; Pentapetalae; Caryophyllales; Cactineae; Cactaceae; Opuntioideae; Opuntia	.	TRINITY_DN1017_c0_g1_i18.p1	393-1901[-]	A0A7C9EII5_OPUST^A0A7C9EII5_OPUST^Q:1-502,H:1-500^85.5%ID^E:1.19e-257^RecName: Full=Remorin C-terminal domain-containing protein {ECO:0000259|Pfam:PF03763};^Eukaryota; Viridiplantae; Streptophyta; Embryophyta; Tracheophyta; Spermatophyta; Magnoliopsida; eudicotyledons; Gunneridae; Pentapetalae; Caryophyllales; Cactineae; Cactaceae; Opuntioideae; Opuntia	KAJ8433979.1^KAJ8433979.1^Q:1901-396,H:1-501^92.6%ID^E:8.89e-275^.^.	KAJ8433979.1^KAJ8433979.1^Q:1-502,H:1-501^92.6%ID^E:1.21e-280^.^.	KAJ8433979.1^KAJ8433979.1^Q:1-502,H:1-501^92.6%ID^E:3.21e-279^.^.	PF03763.16^Remorin_C^Remorin, C-terminal region^389-492^E:1.2e-26	.	.	.	.	.	.	.	.	.
DN1017_c0_g1	TRINITY_DN1017_c0_g1_i2	A0A7C9EDP4_OPUST^A0A7C9EDP4_OPUST^Q:806-3,H:11-278^87.3%ID^E:5.1e-157^RecName: Full=Remorin C-terminal domain-containing protein {ECO:0000259|Pfam:PF03763};^Eukaryota; Viridiplantae; Streptophyta; Embryophyta; Tracheophyta; Spermatophyta; Magnoliopsida; eudicotyledons; Gunneridae; Pentapetalae; Caryophyllales; Cactineae; Cactaceae; Opuntioideae; Opuntia	.	TRINITY_DN1017_c0_g1_i2.p2	987-1364[-]	.	KAJ8433979.1^KAJ8433979.1^Q:767-3,H:1-255^94.5%ID^E:4.95e-164^.^.	.	.	.	.	.	.	.	.	.	.	.	.
DN1017_c0_g1	TRINITY_DN1017_c0_g1_i2	A0A7C9EDP4_OPUST^A0A7C9EDP4_OPUST^Q:806-3,H:11-278^87.3%ID^E:5.1e-157^RecName: Full=Remorin C-terminal domain-containing protein {ECO:0000259|Pfam:PF03763};^Eukaryota; Viridiplantae; Streptophyta; Embryophyta; Tracheophyta; Spermatophyta; Magnoliopsida; eudicotyledons; Gunneridae; Pentapetalae; Caryophyllales; Cactineae; Cactaceae; Opuntioideae; Opuntia	.	TRINITY_DN1017_c0_g1_i2.p1	3-821[-]	A0A7C9EDP4_OPUST^A0A7C9EDP4_OPUST^Q:6-273,H:11-278^87.3%ID^E:2.57e-160^RecName: Full=Remorin C-terminal domain-containing protein {ECO:0000259|Pfam:PF03763};^Eukaryota; Viridiplantae; Streptophyta; Embryophyta; Tracheophyta; Spermatophyta; Magnoliopsida; eudicotyledons; Gunneridae; Pentapetalae; Caryophyllales; Cactineae; Cactaceae; Opuntioideae; Opuntia	KAJ8433979.1^KAJ8433979.1^Q:767-3,H:1-255^94.5%ID^E:4.95e-164^.^.	KAJ8433979.1^KAJ8433979.1^Q:19-273,H:1-255^94.5%ID^E:4.81e-167^.^.	KAJ8433979.1^KAJ8433979.1^Q:19-273,H:1-255^94.5%ID^E:1.28e-165^.^.	.	.	.	.	.	.	.	.	.	.
DN1017_c0_g1	TRINITY_DN1017_c0_g1_i22	A0A7C9EDP4_OPUST^A0A7C9EDP4_OPUST^Q:855-682,H:11-68^87.9%ID^E:1.63e-19^RecName: Full=Remorin C-terminal domain-containing protein {ECO:0000259|Pfam:PF03763};^Eukaryota; Viridiplantae; Streptophyta; Embryophyta; Tracheophyta; Spermatophyta; Magnoliopsida; eudicotyledons; Gunneridae; Pentapetalae; Caryophyllales; Cactineae; Cactaceae; Opuntioideae; Opuntia	.	TRINITY_DN1017_c0_g1_i22.p1	1297-1674[-]	.	XP_016492215.1^XP_016492215.1^Q:855-670,H:11-72^72.6%ID^E:4.59e-15^.^.	.	.	.	.	.	.	.	.	.	.	.	.
DN1017_c0_g1	TRINITY_DN1017_c0_g1_i28	A0A7C9EII5_OPUST^A0A7C9EII5_OPUST^Q:1769-396,H:45-500^85.4%ID^E:7.93e-224^RecName: Full=Remorin C-terminal domain-containing protein {ECO:0000259|Pfam:PF03763};^Eukaryota; Viridiplantae; Streptophyta; Embryophyta; Tracheophyta; Spermatophyta; Magnoliopsida; eudicotyledons; Gunneridae; Pentapetalae; Caryophyllales; Cactineae; Cactaceae; Opuntioideae; Opuntia	.	TRINITY_DN1017_c0_g1_i28.p1	393-1652[-]	A0A7C9EII5_OPUST^A0A7C9EII5_OPUST^Q:1-419,H:84-500^86.4%ID^E:1.25e-209^RecName: Full=Remorin C-terminal domain-containing protein {ECO:0000259|Pfam:PF03763};^Eukaryota; Viridiplantae; Streptophyta; Embryophyta; Tracheophyta; Spermatophyta; Magnoliopsida; eudicotyledons; Gunneridae; Pentapetalae; Caryophyllales; Cactineae; Cactaceae; Opuntioideae; Opuntia	KAJ8433979.1^KAJ8433979.1^Q:1796-396,H:42-501^91.4%ID^E:1.6e-244^.^.	KAJ8433979.1^KAJ8433979.1^Q:1-419,H:84-501^92.6%ID^E:1.24e-223^.^.	KAJ8433979.1^KAJ8433979.1^Q:1-419,H:84-501^92.6%ID^E:3.29e-222^.^.	PF03763.16^Remorin_C^Remorin, C-terminal region^306-409^E:9e-27	.	.	.	.	.	.	.	.	.
DN1017_c0_g1	TRINITY_DN1017_c0_g1_i28	A0A7C9EII5_OPUST^A0A7C9EII5_OPUST^Q:1769-396,H:45-500^85.4%ID^E:7.93e-224^RecName: Full=Remorin C-terminal domain-containing protein {ECO:0000259|Pfam:PF03763};^Eukaryota; Viridiplantae; Streptophyta; Embryophyta; Tracheophyta; Spermatophyta; Magnoliopsida; eudicotyledons; Gunneridae; Pentapetalae; Caryophyllales; Cactineae; Cactaceae; Opuntioideae; Opuntia	.	TRINITY_DN1017_c0_g1_i28.p3	2231-2536[-]	A0A7C9EDP4_OPUST^A0A7C9EDP4_OPUST^Q:1-68,H:1-68^89.7%ID^E:9.59e-31^RecName: Full=Remorin C-terminal domain-containing protein {ECO:0000259|Pfam:PF03763};^Eukaryota; Viridiplantae; Streptophyta; Embryophyta; Tracheophyta; Spermatophyta; Magnoliopsida; eudicotyledons; Gunneridae; Pentapetalae; Caryophyllales; Cactineae; Cactaceae; Opuntioideae; Opuntia	KAJ8433979.1^KAJ8433979.1^Q:1796-396,H:42-501^91.4%ID^E:1.6e-244^.^.	XP_021835312.1^XP_021835312.1^Q:1-72,H:1-73^72.6%ID^E:4.54e-25^.^.	XP_021835312.1^XP_021835312.1^Q:1-72,H:1-73^72.6%ID^E:1.21e-23^.^.	.	.	.	.	.	.	.	.	.	.
DN1017_c0_g1	TRINITY_DN1017_c0_g1_i28	A0A7C9EII5_OPUST^A0A7C9EII5_OPUST^Q:1769-396,H:45-500^85.4%ID^E:7.93e-224^RecName: Full=Remorin C-terminal domain-containing protein {ECO:0000259|Pfam:PF03763};^Eukaryota; Viridiplantae; Streptophyta; Embryophyta; Tracheophyta; Spermatophyta; Magnoliopsida; eudicotyledons; Gunneridae; Pentapetalae; Caryophyllales; Cactineae; Cactaceae; Opuntioideae; Opuntia	.	TRINITY_DN1017_c0_g1_i28.p2	2536-2913[-]	.	KAJ8433979.1^KAJ8433979.1^Q:1796-396,H:42-501^91.4%ID^E:1.6e-244^.^.	.	.	.	.	.	.	.	.	.	.	.	.
DN1017_c0_g1	TRINITY_DN1017_c0_g1_i31	A0A7C9EII5_OPUST^A0A7C9EII5_OPUST^Q:1640-396,H:88-500^86.7%ID^E:6.82e-205^RecName: Full=Remorin C-terminal domain-containing protein {ECO:0000259|Pfam:PF03763};^Eukaryota; Viridiplantae; Streptophyta; Embryophyta; Tracheophyta; Spermatophyta; Magnoliopsida; eudicotyledons; Gunneridae; Pentapetalae; Caryophyllales; Cactineae; Cactaceae; Opuntioideae; Opuntia	.	TRINITY_DN1017_c0_g1_i31.p1	393-1520[-]	A0A7C9EII5_OPUST^A0A7C9EII5_OPUST^Q:1-375,H:128-500^85.6%ID^E:6.66e-181^RecName: Full=Remorin C-terminal domain-containing protein {ECO:0000259|Pfam:PF03763};^Eukaryota; Viridiplantae; Streptophyta; Embryophyta; Tracheophyta; Spermatophyta; Magnoliopsida; eudicotyledons; Gunneridae; Pentapetalae; Caryophyllales; Cactineae; Cactaceae; Opuntioideae; Opuntia	KAJ8433979.1^KAJ8433979.1^Q:1640-396,H:88-501^92.8%ID^E:2.09e-218^.^.	KAJ8433979.1^KAJ8433979.1^Q:1-375,H:128-501^92.3%ID^E:7.86e-194^.^.	KAJ8433979.1^KAJ8433979.1^Q:1-375,H:128-501^92.3%ID^E:2.09e-192^.^.	PF03763.16^Remorin_C^Remorin, C-terminal region^262-365^E:7.4e-27	.	.	.	.	.	.	.	.	.
DN1021_c0_g1	TRINITY_DN1021_c0_g1_i14	.	.	.	.	.	KAJ8438432.1^KAJ8438432.1^Q:185-439,H:52-140^58.4%ID^E:6.73e-17^.^.	.	.	.	.	.	.	.	.	.	.	.	.
DN1021_c0_g1	TRINITY_DN1021_c0_g1_i19	.	.	.	.	.	KAJ8438432.1^KAJ8438432.1^Q:277-618,H:47-180^44%ID^E:1.55e-12^.^.	.	.	.	.	.	.	.	.	.	.	.	.
DN1021_c0_g1	TRINITY_DN1021_c0_g1_i5	.	.	.	.	.	KAJ8438432.1^KAJ8438432.1^Q:258-599,H:47-180^44%ID^E:4e-12^.^.	.	.	.	.	.	.	.	.	.	.	.	.
DN1021_c0_g1	TRINITY_DN1021_c0_g1_i7	.	.	.	.	.	KAJ8438432.1^KAJ8438432.1^Q:277-492,H:47-133^50.6%ID^E:2.19e-09^.^.	.	.	.	.	.	.	.	.	.	.	.	.
DN1021_c0_g1	TRINITY_DN1021_c0_g1_i8	.	.	.	.	.	KAJ8438432.1^KAJ8438432.1^Q:275-679,H:57-184^74.8%ID^E:2.64e-54^.^.	.	.	.	.	.	.	.	.	.	.	.	.
DN1021_c0_g1	TRINITY_DN1021_c0_g1_i9	.	.	.	.	.	KAJ8438432.1^KAJ8438432.1^Q:275-658,H:57-184^83.6%ID^E:5.93e-61^.^.	.	.	.	.	.	.	.	.	.	.	.	.
DN1021_c0_g2	TRINITY_DN1021_c0_g2_i1	.	.	.	.	.	.	.	.	.	.	.	.	.	.	.	.	.	.
DN1021_c0_g2	TRINITY_DN1021_c0_g2_i3	.	.	.	.	.	.	.	.	.	.	.	.	.	.	.	.	.	.
DN1021_c0_g2	TRINITY_DN1021_c0_g2_i5	.	.	.	.	.	.	.	.	.	.	.	.	.	.	.	.	.	.
DN1021_c0_g2	TRINITY_DN1021_c0_g2_i6	.	.	.	.	.	.	.	.	.	.	.	.	.	.	.	.	.	.
DN1021_c0_g3	TRINITY_DN1021_c0_g3_i1	.	.	.	.	.	KAJ8438432.1^KAJ8438432.1^Q:499-386,H:184-221^81.6%ID^E:3.25e-09^.^.	.	.	.	.	.	.	.	.	.	.	.	.
DN1021_c1_g1	TRINITY_DN1021_c1_g1_i1	.	.	.	.	.	KAJ8421755.1^KAJ8421755.1^Q:438-319,H:1-40^80%ID^E:1.18e-12^.^.	.	.	.	.	.	.	.	.	.	.	.	.
DN1021_c1_g1	TRINITY_DN1021_c1_g1_i10	A2Q1A1_MEDTR^A2Q1A1_MEDTR^Q:2576-348,H:75-798^52.6%ID^E:6.02e-266^RecName: Full=Protein FAR1-RELATED SEQUENCE {ECO:0000256|RuleBase:RU367018};^Eukaryota; Viridiplantae; Streptophyta; Embryophyta; Tracheophyta; Spermatophyta; Magnoliopsida; eudicotyledons; Gunneridae; Pentapetalae; rosids; fabids; Fabales; Fabaceae; Papilionoideae; 50 kb inversion clade; NPAAA clade; Hologalegina; IRL clade; Trifolieae; Medicago	.	TRINITY_DN1021_c1_g1_i10.p1	324-2615[-]	A2Q1A1_MEDTR^A2Q1A1_MEDTR^Q:14-756,H:75-798^52.6%ID^E:9.14e-268^RecName: Full=Protein FAR1-RELATED SEQUENCE {ECO:0000256|RuleBase:RU367018};^Eukaryota; Viridiplantae; Streptophyta; Embryophyta; Tracheophyta; Spermatophyta; Magnoliopsida; eudicotyledons; Gunneridae; Pentapetalae; rosids; fabids; Fabales; Fabaceae; Papilionoideae; 50 kb inversion clade; NPAAA clade; Hologalegina; IRL clade; Trifolieae; Medicago	XP_045831041.1^XP_045831041.1^Q:2543-348,H:30-746^56.5%ID^E:6.41e-288^.^.	XP_045831041.1^XP_045831041.1^Q:25-756,H:30-746^56.5%ID^E:8.98e-290^.^.	XP_045831041.1^XP_045831041.1^Q:25-756,H:30-746^56.5%ID^E:2.39e-288^.^.	PF03101.18^FAR1^FAR1 DNA-binding domain^47-158^E:7.8e-17`PF10551.12^MULE^MULE transposase domain^280-372^E:1e-26`PF04434.20^SWIM^SWIM zinc finger^570-596^E:2.3e-09	.	.	.	.	GO:0005634^cellular_component^nucleus`GO:0008270^molecular_function^zinc ion binding`GO:0006355^biological_process^regulation of DNA-templated transcription	GO:0005634^cellular_component^nucleus`GO:0008270^molecular_function^zinc ion binding`GO:0006355^biological_process^regulation of DNA-templated transcription	GO:0008270^molecular_function^zinc ion binding	.	.
DN1021_c1_g1	TRINITY_DN1021_c1_g1_i11	A2Q1A1_MEDTR^A2Q1A1_MEDTR^Q:2681-477,H:81-798^52.7%ID^E:7.6e-265^RecName: Full=Protein FAR1-RELATED SEQUENCE {ECO:0000256|RuleBase:RU367018};^Eukaryota; Viridiplantae; Streptophyta; Embryophyta; Tracheophyta; Spermatophyta; Magnoliopsida; eudicotyledons; Gunneridae; Pentapetalae; rosids; fabids; Fabales; Fabaceae; Papilionoideae; 50 kb inversion clade; NPAAA clade; Hologalegina; IRL clade; Trifolieae; Medicago	.	TRINITY_DN1021_c1_g1_i11.p1	453-2756[-]	A2Q1A1_MEDTR^A2Q1A1_MEDTR^Q:26-760,H:81-798^52.7%ID^E:2.12e-267^RecName: Full=Protein FAR1-RELATED SEQUENCE {ECO:0000256|RuleBase:RU367018};^Eukaryota; Viridiplantae; Streptophyta; Embryophyta; Tracheophyta; Spermatophyta; Magnoliopsida; eudicotyledons; Gunneridae; Pentapetalae; rosids; fabids; Fabales; Fabaceae; Papilionoideae; 50 kb inversion clade; NPAAA clade; Hologalegina; IRL clade; Trifolieae; Medicago	XP_045831041.1^XP_045831041.1^Q:2699-477,H:22-746^56.3%ID^E:7.36e-288^.^.	XP_045831041.1^XP_045831041.1^Q:20-760,H:22-746^56.3%ID^E:3.65e-290^.^.	XP_045831041.1^XP_045831041.1^Q:20-760,H:22-746^56.3%ID^E:9.7e-289^.^.	PF03101.18^FAR1^FAR1 DNA-binding domain^51-162^E:8.1e-17`PF10551.12^MULE^MULE transposase domain^284-376^E:1e-26`PF04434.20^SWIM^SWIM zinc finger^574-600^E:2.3e-09	.	.	.	.	GO:0005634^cellular_component^nucleus`GO:0008270^molecular_function^zinc ion binding`GO:0006355^biological_process^regulation of DNA-templated transcription	GO:0005634^cellular_component^nucleus`GO:0008270^molecular_function^zinc ion binding`GO:0006355^biological_process^regulation of DNA-templated transcription	GO:0008270^molecular_function^zinc ion binding	.	.
DN1021_c1_g1	TRINITY_DN1021_c1_g1_i3	A2Q1A1_MEDTR^A2Q1A1_MEDTR^Q:2552-348,H:81-798^52.7%ID^E:1.76e-265^RecName: Full=Protein FAR1-RELATED SEQUENCE {ECO:0000256|RuleBase:RU367018};^Eukaryota; Viridiplantae; Streptophyta; Embryophyta; Tracheophyta; Spermatophyta; Magnoliopsida; eudicotyledons; Gunneridae; Pentapetalae; rosids; fabids; Fabales; Fabaceae; Papilionoideae; 50 kb inversion clade; NPAAA clade; Hologalegina; IRL clade; Trifolieae; Medicago	.	TRINITY_DN1021_c1_g1_i3.p1	324-2627[-]	A2Q1A1_MEDTR^A2Q1A1_MEDTR^Q:26-760,H:81-798^52.7%ID^E:2.12e-267^RecName: Full=Protein FAR1-RELATED SEQUENCE {ECO:0000256|RuleBase:RU367018};^Eukaryota; Viridiplantae; Streptophyta; Embryophyta; Tracheophyta; Spermatophyta; Magnoliopsida; eudicotyledons; Gunneridae; Pentapetalae; rosids; fabids; Fabales; Fabaceae; Papilionoideae; 50 kb inversion clade; NPAAA clade; Hologalegina; IRL clade; Trifolieae; Medicago	XP_045831041.1^XP_045831041.1^Q:2570-348,H:22-746^56.3%ID^E:3.32e-288^.^.	XP_045831041.1^XP_045831041.1^Q:20-760,H:22-746^56.3%ID^E:3.65e-290^.^.	XP_045831041.1^XP_045831041.1^Q:20-760,H:22-746^56.3%ID^E:9.7e-289^.^.	PF03101.18^FAR1^FAR1 DNA-binding domain^51-162^E:8.1e-17`PF10551.12^MULE^MULE transposase domain^284-376^E:1e-26`PF04434.20^SWIM^SWIM zinc finger^574-600^E:2.3e-09	.	.	.	.	GO:0005634^cellular_component^nucleus`GO:0008270^molecular_function^zinc ion binding`GO:0006355^biological_process^regulation of DNA-templated transcription	GO:0005634^cellular_component^nucleus`GO:0008270^molecular_function^zinc ion binding`GO:0006355^biological_process^regulation of DNA-templated transcription	GO:0008270^molecular_function^zinc ion binding	.	.
DN1021_c1_g1	TRINITY_DN1021_c1_g1_i4	A0A2K3P235_TRIPR^A0A2K3P235_TRIPR^Q:803-348,H:271-424^52.6%ID^E:1.46e-42^RecName: Full=Protein FAR1-RELATED SEQUENCE {ECO:0000256|RuleBase:RU367018};^Eukaryota; Viridiplantae; Streptophyta; Embryophyta; Tracheophyta; Spermatophyta; Magnoliopsida; eudicotyledons; Gunneridae; Pentapetalae; rosids; fabids; Fabales; Fabaceae; Papilionoideae; 50 kb inversion clade; NPAAA clade; Hologalegina; IRL clade; Trifolieae; Trifolium	.	TRINITY_DN1021_c1_g1_i4.p1	324-851[-]	A0A2K3P235_TRIPR^A0A2K3P235_TRIPR^Q:17-168,H:271-424^52.6%ID^E:5.94e-44^RecName: Full=Protein FAR1-RELATED SEQUENCE {ECO:0000256|RuleBase:RU367018};^Eukaryota; Viridiplantae; Streptophyta; Embryophyta; Tracheophyta; Spermatophyta; Magnoliopsida; eudicotyledons; Gunneridae; Pentapetalae; rosids; fabids; Fabales; Fabaceae; Papilionoideae; 50 kb inversion clade; NPAAA clade; Hologalegina; IRL clade; Trifolieae; Trifolium	KAJ8421755.1^KAJ8421755.1^Q:782-345,H:110-255^91.8%ID^E:2.16e-91^.^.	KAJ8421755.1^KAJ8421755.1^Q:24-169,H:110-255^91.8%ID^E:5.19e-93^.^.	KAJ8421755.1^KAJ8421755.1^Q:24-169,H:110-255^91.8%ID^E:1.38e-91^.^.	.	.	.	.	.	GO:0005634^cellular_component^nucleus`GO:0008270^molecular_function^zinc ion binding`GO:0006355^biological_process^regulation of DNA-templated transcription	GO:0005634^cellular_component^nucleus`GO:0008270^molecular_function^zinc ion binding`GO:0006355^biological_process^regulation of DNA-templated transcription	.	.	.
DN1021_c1_g1	TRINITY_DN1021_c1_g1_i5	A0A2K3NAQ1_TRIPR^A0A2K3NAQ1_TRIPR^Q:668-3,H:97-317^51.4%ID^E:4.33e-72^RecName: Full=Protein FAR1-RELATED SEQUENCE {ECO:0000256|RuleBase:RU367018};^Eukaryota; Viridiplantae; Streptophyta; Embryophyta; Tracheophyta; Spermatophyta; Magnoliopsida; eudicotyledons; Gunneridae; Pentapetalae; rosids; fabids; Fabales; Fabaceae; Papilionoideae; 50 kb inversion clade; NPAAA clade; Hologalegina; IRL clade; Trifolieae; Trifolium	.	TRINITY_DN1021_c1_g1_i5.p1	3-671[-]	A0A2K3NAQ1_TRIPR^A0A2K3NAQ1_TRIPR^Q:2-223,H:97-317^51.4%ID^E:4.33e-72^RecName: Full=Protein FAR1-RELATED SEQUENCE {ECO:0000256|RuleBase:RU367018};^Eukaryota; Viridiplantae; Streptophyta; Embryophyta; Tracheophyta; Spermatophyta; Magnoliopsida; eudicotyledons; Gunneridae; Pentapetalae; rosids; fabids; Fabales; Fabaceae; Papilionoideae; 50 kb inversion clade; NPAAA clade; Hologalegina; IRL clade; Trifolieae; Trifolium	CAI9220119.1^CAI9220119.1^Q:668-3,H:97-317^51.4%ID^E:5.66e-72^.^.	CAI9220119.1^CAI9220119.1^Q:2-223,H:97-317^51.4%ID^E:5.66e-72^.^.	CAI9220119.1^CAI9220119.1^Q:2-223,H:97-317^51.4%ID^E:1.5e-70^.^.	PF04434.20^SWIM^SWIM zinc finger^142-168^E:4.5e-10	.	.	.	.	GO:0005634^cellular_component^nucleus`GO:0008270^molecular_function^zinc ion binding`GO:0006355^biological_process^regulation of DNA-templated transcription	GO:0005634^cellular_component^nucleus`GO:0008270^molecular_function^zinc ion binding`GO:0006355^biological_process^regulation of DNA-templated transcription	GO:0008270^molecular_function^zinc ion binding	.	.
DN1021_c3_g1	TRINITY_DN1021_c3_g1_i1	.	.	.	.	.	KAJ8438432.1^KAJ8438432.1^Q:32-175,H:130-182^58.5%ID^E:4.03e-09^.^.	.	.	.	.	.	.	.	.	.	.	.	.
DN1021_c5_g1	TRINITY_DN1021_c5_g1_i1	.	.	.	.	.	.	.	.	.	.	.	.	.	.	.	.	.	.
DN1065_c0_g1	TRINITY_DN1065_c0_g1_i1	A0A7C9AW83_OPUST^A0A7C9AW83_OPUST^Q:295-2121,H:1-349^46.6%ID^E:3.98e-155^SubName: Full=Protein-serine/threonine phosphatase {ECO:0000313|EMBL:MBA4675375.1};^Eukaryota; Viridiplantae; Streptophyta; Embryophyta; Tracheophyta; Spermatophyta; Magnoliopsida; eudicotyledons; Gunneridae; Pentapetalae; Caryophyllales; Cactineae; Cactaceae; Opuntioideae; Opuntia	.	TRINITY_DN1065_c0_g1_i1.p3	1747-2256[+]	A0A0K9QNT0_SPIOL^A0A0K9QNT0_SPIOL^Q:30-169,H:254-393^77.9%ID^E:9.56e-70^RecName: Full=Calcineurin-like phosphoesterase domain-containing protein {ECO:0000259|Pfam:PF00149};^Eukaryota; Viridiplantae; Streptophyta; Embryophyta; Tracheophyta; Spermatophyta; Magnoliopsida; eudicotyledons; Gunneridae; Pentapetalae; Caryophyllales; Chenopodiaceae; Chenopodioideae; Anserineae; Spinacia	KAJ8440222.1^KAJ8440222.1^Q:295-2253,H:1-425^59.1%ID^E:2.52e-228^.^.	KAJ8440222.1^KAJ8440222.1^Q:1-169,H:257-425^97.6%ID^E:2.12e-109^.^.	KAJ8440222.1^KAJ8440222.1^Q:1-169,H:257-425^97.6%ID^E:5.63e-108^.^.	.	.	.	.	.	GO:0017018^molecular_function^myosin phosphatase activity	GO:0016787^molecular_function^hydrolase activity	.	.	.
DN1065_c0_g1	TRINITY_DN1065_c0_g1_i1	A0A7C9AW83_OPUST^A0A7C9AW83_OPUST^Q:295-2121,H:1-349^46.6%ID^E:3.98e-155^SubName: Full=Protein-serine/threonine phosphatase {ECO:0000313|EMBL:MBA4675375.1};^Eukaryota; Viridiplantae; Streptophyta; Embryophyta; Tracheophyta; Spermatophyta; Magnoliopsida; eudicotyledons; Gunneridae; Pentapetalae; Caryophyllales; Cactineae; Cactaceae; Opuntioideae; Opuntia	.	TRINITY_DN1065_c0_g1_i1.p1	295-960[+]	A0A7C9AW83_OPUST^A0A7C9AW83_OPUST^Q:1-209,H:1-208^89.5%ID^E:2.78e-134^SubName: Full=Protein-serine/threonine phosphatase {ECO:0000313|EMBL:MBA4675375.1};^Eukaryota; Viridiplantae; Streptophyta; Embryophyta; Tracheophyta; Spermatophyta; Magnoliopsida; eudicotyledons; Gunneridae; Pentapetalae; Caryophyllales; Cactineae; Cactaceae; Opuntioideae; Opuntia	KAJ8440222.1^KAJ8440222.1^Q:295-2253,H:1-425^59.1%ID^E:2.52e-228^.^.	KAJ8440222.1^KAJ8440222.1^Q:1-209,H:1-208^96.7%ID^E:2.35e-145^.^.	KAJ8440222.1^KAJ8440222.1^Q:1-209,H:1-208^96.7%ID^E:6.25e-144^.^.	PF00149.31^Metallophos^Calcineurin-like phosphoesterase^63-176^E:2.7e-08	.	.	.	.	GO:0017018^molecular_function^myosin phosphatase activity	GO:0017018^molecular_function^myosin phosphatase activity	GO:0016787^molecular_function^hydrolase activity	.	.
DN1065_c0_g1	TRINITY_DN1065_c0_g1_i1	A0A7C9AW83_OPUST^A0A7C9AW83_OPUST^Q:295-2121,H:1-349^46.6%ID^E:3.98e-155^SubName: Full=Protein-serine/threonine phosphatase {ECO:0000313|EMBL:MBA4675375.1};^Eukaryota; Viridiplantae; Streptophyta; Embryophyta; Tracheophyta; Spermatophyta; Magnoliopsida; eudicotyledons; Gunneridae; Pentapetalae; Caryophyllales; Cactineae; Cactaceae; Opuntioideae; Opuntia	.	TRINITY_DN1065_c0_g1_i1.p2	945-1487[-]	.	KAJ8440222.1^KAJ8440222.1^Q:295-2253,H:1-425^59.1%ID^E:2.52e-228^.^.	.	.	.	.	.	.	.	GO:0017018^molecular_function^myosin phosphatase activity	.	.	.	.
DN1065_c0_g1	TRINITY_DN1065_c0_g1_i1	A0A7C9AW83_OPUST^A0A7C9AW83_OPUST^Q:295-2121,H:1-349^46.6%ID^E:3.98e-155^SubName: Full=Protein-serine/threonine phosphatase {ECO:0000313|EMBL:MBA4675375.1};^Eukaryota; Viridiplantae; Streptophyta; Embryophyta; Tracheophyta; Spermatophyta; Magnoliopsida; eudicotyledons; Gunneridae; Pentapetalae; Caryophyllales; Cactineae; Cactaceae; Opuntioideae; Opuntia	.	TRINITY_DN1065_c0_g1_i1.p4	2278-2613[-]	.	KAJ8440222.1^KAJ8440222.1^Q:295-2253,H:1-425^59.1%ID^E:2.52e-228^.^.	.	.	.	.	.	.	.	GO:0017018^molecular_function^myosin phosphatase activity	.	.	.	.
DN1065_c0_g1	TRINITY_DN1065_c0_g1_i10	A0A7C9AW83_OPUST^A0A7C9AW83_OPUST^Q:295-1320,H:1-341^90.4%ID^E:2.78e-227^SubName: Full=Protein-serine/threonine phosphatase {ECO:0000313|EMBL:MBA4675375.1};^Eukaryota; Viridiplantae; Streptophyta; Embryophyta; Tracheophyta; Spermatophyta; Magnoliopsida; eudicotyledons; Gunneridae; Pentapetalae; Caryophyllales; Cactineae; Cactaceae; Opuntioideae; Opuntia	.	TRINITY_DN1065_c0_g1_i10.p1	295-1326[+]	A0A7C9AW83_OPUST^A0A7C9AW83_OPUST^Q:1-342,H:1-341^90.4%ID^E:6.87e-232^SubName: Full=Protein-serine/threonine phosphatase {ECO:0000313|EMBL:MBA4675375.1};^Eukaryota; Viridiplantae; Streptophyta; Embryophyta; Tracheophyta; Spermatophyta; Magnoliopsida; eudicotyledons; Gunneridae; Pentapetalae; Caryophyllales; Cactineae; Cactaceae; Opuntioideae; Opuntia	KAJ8440222.1^KAJ8440222.1^Q:295-1320,H:1-373^88.8%ID^E:4.14e-236^.^.	KAJ8440222.1^KAJ8440222.1^Q:1-342,H:1-373^88.8%ID^E:9.32e-241^.^.	KAJ8440222.1^KAJ8440222.1^Q:1-342,H:1-373^88.8%ID^E:2.48e-239^.^.	PF00149.31^Metallophos^Calcineurin-like phosphoesterase^63-253^E:2.1e-08	.	.	.	.	GO:0017018^molecular_function^myosin phosphatase activity	GO:0017018^molecular_function^myosin phosphatase activity	GO:0016787^molecular_function^hydrolase activity	.	.
DN1065_c0_g1	TRINITY_DN1065_c0_g1_i2	A0A7C9AW83_OPUST^A0A7C9AW83_OPUST^Q:295-921,H:1-208^89.5%ID^E:5.72e-126^SubName: Full=Protein-serine/threonine phosphatase {ECO:0000313|EMBL:MBA4675375.1};^Eukaryota; Viridiplantae; Streptophyta; Embryophyta; Tracheophyta; Spermatophyta; Magnoliopsida; eudicotyledons; Gunneridae; Pentapetalae; Caryophyllales; Cactineae; Cactaceae; Opuntioideae; Opuntia	.	TRINITY_DN1065_c0_g1_i2.p1	295-960[+]	A0A7C9AW83_OPUST^A0A7C9AW83_OPUST^Q:1-209,H:1-208^89.5%ID^E:2.78e-134^SubName: Full=Protein-serine/threonine phosphatase {ECO:0000313|EMBL:MBA4675375.1};^Eukaryota; Viridiplantae; Streptophyta; Embryophyta; Tracheophyta; Spermatophyta; Magnoliopsida; eudicotyledons; Gunneridae; Pentapetalae; Caryophyllales; Cactineae; Cactaceae; Opuntioideae; Opuntia	KAJ8440222.1^KAJ8440222.1^Q:295-921,H:1-208^96.7%ID^E:6.2e-137^.^.	KAJ8440222.1^KAJ8440222.1^Q:1-209,H:1-208^96.7%ID^E:2.35e-145^.^.	KAJ8440222.1^KAJ8440222.1^Q:1-209,H:1-208^96.7%ID^E:6.25e-144^.^.	PF00149.31^Metallophos^Calcineurin-like phosphoesterase^63-176^E:2.7e-08	.	.	.	.	GO:0017018^molecular_function^myosin phosphatase activity	GO:0017018^molecular_function^myosin phosphatase activity	GO:0016787^molecular_function^hydrolase activity	.	.
DN1065_c0_g1	TRINITY_DN1065_c0_g1_i2	A0A7C9AW83_OPUST^A0A7C9AW83_OPUST^Q:295-921,H:1-208^89.5%ID^E:5.72e-126^SubName: Full=Protein-serine/threonine phosphatase {ECO:0000313|EMBL:MBA4675375.1};^Eukaryota; Viridiplantae; Streptophyta; Embryophyta; Tracheophyta; Spermatophyta; Magnoliopsida; eudicotyledons; Gunneridae; Pentapetalae; Caryophyllales; Cactineae; Cactaceae; Opuntioideae; Opuntia	.	TRINITY_DN1065_c0_g1_i2.p2	945-1487[-]	.	KAJ8440222.1^KAJ8440222.1^Q:295-921,H:1-208^96.7%ID^E:6.2e-137^.^.	.	.	.	.	.	.	.	GO:0017018^molecular_function^myosin phosphatase activity	.	.	.	.
DN1065_c0_g1	TRINITY_DN1065_c0_g1_i2	A0A7C9AW83_OPUST^A0A7C9AW83_OPUST^Q:295-921,H:1-208^89.5%ID^E:5.72e-126^SubName: Full=Protein-serine/threonine phosphatase {ECO:0000313|EMBL:MBA4675375.1};^Eukaryota; Viridiplantae; Streptophyta; Embryophyta; Tracheophyta; Spermatophyta; Magnoliopsida; eudicotyledons; Gunneridae; Pentapetalae; Caryophyllales; Cactineae; Cactaceae; Opuntioideae; Opuntia	.	TRINITY_DN1065_c0_g1_i2.p3	1752-2153[+]	A0A0K9QNT0_SPIOL^A0A0K9QNT0_SPIOL^Q:1-133,H:261-393^78.2%ID^E:5.27e-66^RecName: Full=Calcineurin-like phosphoesterase domain-containing protein {ECO:0000259|Pfam:PF00149};^Eukaryota; Viridiplantae; Streptophyta; Embryophyta; Tracheophyta; Spermatophyta; Magnoliopsida; eudicotyledons; Gunneridae; Pentapetalae; Caryophyllales; Chenopodiaceae; Chenopodioideae; Anserineae; Spinacia	KAJ8440222.1^KAJ8440222.1^Q:295-921,H:1-208^96.7%ID^E:6.2e-137^.^.	KAJ8440222.1^KAJ8440222.1^Q:1-133,H:293-425^98.5%ID^E:5.41e-86^.^.	KAJ8440222.1^KAJ8440222.1^Q:1-133,H:293-425^98.5%ID^E:1.44e-84^.^.	.	.	.	.	.	GO:0017018^molecular_function^myosin phosphatase activity	GO:0016787^molecular_function^hydrolase activity	.	.	.
DN1065_c0_g1	TRINITY_DN1065_c0_g1_i6	A0A7C9AW83_OPUST^A0A7C9AW83_OPUST^Q:295-2121,H:1-349^46.6%ID^E:4.09e-155^SubName: Full=Protein-serine/threonine phosphatase {ECO:0000313|EMBL:MBA4675375.1};^Eukaryota; Viridiplantae; Streptophyta; Embryophyta; Tracheophyta; Spermatophyta; Magnoliopsida; eudicotyledons; Gunneridae; Pentapetalae; Caryophyllales; Cactineae; Cactaceae; Opuntioideae; Opuntia	.	TRINITY_DN1065_c0_g1_i6.p2	945-1487[-]	.	KAJ8440222.1^KAJ8440222.1^Q:295-2253,H:1-425^59.1%ID^E:2.6e-228^.^.	.	.	.	.	.	.	.	GO:0017018^molecular_function^myosin phosphatase activity	.	.	.	.
DN1065_c0_g1	TRINITY_DN1065_c0_g1_i6	A0A7C9AW83_OPUST^A0A7C9AW83_OPUST^Q:295-2121,H:1-349^46.6%ID^E:4.09e-155^SubName: Full=Protein-serine/threonine phosphatase {ECO:0000313|EMBL:MBA4675375.1};^Eukaryota; Viridiplantae; Streptophyta; Embryophyta; Tracheophyta; Spermatophyta; Magnoliopsida; eudicotyledons; Gunneridae; Pentapetalae; Caryophyllales; Cactineae; Cactaceae; Opuntioideae; Opuntia	.	TRINITY_DN1065_c0_g1_i6.p1	295-960[+]	A0A7C9AW83_OPUST^A0A7C9AW83_OPUST^Q:1-209,H:1-208^89.5%ID^E:2.78e-134^SubName: Full=Protein-serine/threonine phosphatase {ECO:0000313|EMBL:MBA4675375.1};^Eukaryota; Viridiplantae; Streptophyta; Embryophyta; Tracheophyta; Spermatophyta; Magnoliopsida; eudicotyledons; Gunneridae; Pentapetalae; Caryophyllales; Cactineae; Cactaceae; Opuntioideae; Opuntia	KAJ8440222.1^KAJ8440222.1^Q:295-2253,H:1-425^59.1%ID^E:2.6e-228^.^.	KAJ8440222.1^KAJ8440222.1^Q:1-209,H:1-208^96.7%ID^E:2.35e-145^.^.	KAJ8440222.1^KAJ8440222.1^Q:1-209,H:1-208^96.7%ID^E:6.25e-144^.^.	PF00149.31^Metallophos^Calcineurin-like phosphoesterase^63-176^E:2.7e-08	.	.	.	.	GO:0017018^molecular_function^myosin phosphatase activity	GO:0017018^molecular_function^myosin phosphatase activity	GO:0016787^molecular_function^hydrolase activity	.	.
DN1065_c0_g1	TRINITY_DN1065_c0_g1_i6	A0A7C9AW83_OPUST^A0A7C9AW83_OPUST^Q:295-2121,H:1-349^46.6%ID^E:4.09e-155^SubName: Full=Protein-serine/threonine phosphatase {ECO:0000313|EMBL:MBA4675375.1};^Eukaryota; Viridiplantae; Streptophyta; Embryophyta; Tracheophyta; Spermatophyta; Magnoliopsida; eudicotyledons; Gunneridae; Pentapetalae; Caryophyllales; Cactineae; Cactaceae; Opuntioideae; Opuntia	.	TRINITY_DN1065_c0_g1_i6.p3	1747-2256[+]	A0A0K9QNT0_SPIOL^A0A0K9QNT0_SPIOL^Q:30-169,H:254-393^77.9%ID^E:9.56e-70^RecName: Full=Calcineurin-like phosphoesterase domain-containing protein {ECO:0000259|Pfam:PF00149};^Eukaryota; Viridiplantae; Streptophyta; Embryophyta; Tracheophyta; Spermatophyta; Magnoliopsida; eudicotyledons; Gunneridae; Pentapetalae; Caryophyllales; Chenopodiaceae; Chenopodioideae; Anserineae; Spinacia	KAJ8440222.1^KAJ8440222.1^Q:295-2253,H:1-425^59.1%ID^E:2.6e-228^.^.	KAJ8440222.1^KAJ8440222.1^Q:1-169,H:257-425^97.6%ID^E:2.12e-109^.^.	KAJ8440222.1^KAJ8440222.1^Q:1-169,H:257-425^97.6%ID^E:5.63e-108^.^.	.	.	.	.	.	GO:0017018^molecular_function^myosin phosphatase activity	GO:0016787^molecular_function^hydrolase activity	.	.	.
DN1065_c0_g1	TRINITY_DN1065_c0_g1_i8	A0A7C9AW83_OPUST^A0A7C9AW83_OPUST^Q:295-1344,H:1-349^90.3%ID^E:1.2e-235^SubName: Full=Protein-serine/threonine phosphatase {ECO:0000313|EMBL:MBA4675375.1};^Eukaryota; Viridiplantae; Streptophyta; Embryophyta; Tracheophyta; Spermatophyta; Magnoliopsida; eudicotyledons; Gunneridae; Pentapetalae; Caryophyllales; Cactineae; Cactaceae; Opuntioideae; Opuntia	.	TRINITY_DN1065_c0_g1_i8.p2	1501-1836[-]	.	KAJ8440222.1^KAJ8440222.1^Q:295-1476,H:1-425^90.1%ID^E:5.27e-277^.^.	.	.	.	.	.	.	.	GO:0017018^molecular_function^myosin phosphatase activity	.	.	.	.
DN1065_c0_g1	TRINITY_DN1065_c0_g1_i8	A0A7C9AW83_OPUST^A0A7C9AW83_OPUST^Q:295-1344,H:1-349^90.3%ID^E:1.2e-235^SubName: Full=Protein-serine/threonine phosphatase {ECO:0000313|EMBL:MBA4675375.1};^Eukaryota; Viridiplantae; Streptophyta; Embryophyta; Tracheophyta; Spermatophyta; Magnoliopsida; eudicotyledons; Gunneridae; Pentapetalae; Caryophyllales; Cactineae; Cactaceae; Opuntioideae; Opuntia	.	TRINITY_DN1065_c0_g1_i8.p1	295-1479[+]	A0A7C9AW83_OPUST^A0A7C9AW83_OPUST^Q:1-350,H:1-349^90.3%ID^E:8.91e-239^SubName: Full=Protein-serine/threonine phosphatase {ECO:0000313|EMBL:MBA4675375.1};^Eukaryota; Viridiplantae; Streptophyta; Embryophyta; Tracheophyta; Spermatophyta; Magnoliopsida; eudicotyledons; Gunneridae; Pentapetalae; Caryophyllales; Cactineae; Cactaceae; Opuntioideae; Opuntia	KAJ8440222.1^KAJ8440222.1^Q:295-1476,H:1-425^90.1%ID^E:5.27e-277^.^.	KAJ8440222.1^KAJ8440222.1^Q:1-394,H:1-425^90.1%ID^E:2.16e-280^.^.	KAJ8440222.1^KAJ8440222.1^Q:1-394,H:1-425^90.1%ID^E:5.75e-279^.^.	PF00149.31^Metallophos^Calcineurin-like phosphoesterase^63-248^E:3.1e-08	.	.	.	.	GO:0017018^molecular_function^myosin phosphatase activity	GO:0017018^molecular_function^myosin phosphatase activity	GO:0016787^molecular_function^hydrolase activity	.	.
DN1065_c1_g1	TRINITY_DN1065_c1_g1_i11	A0A7C8YS64_OPUST^A0A7C8YS64_OPUST^Q:1596-760,H:151-396^85.7%ID^E:2.64e-146^RecName: Full=[acyl-carrier-protein] S-malonyltransferase {ECO:0000256|ARBA:ARBA00013258};^Eukaryota; Viridiplantae; Streptophyta; Embryophyta; Tracheophyta; Spermatophyta; Magnoliopsida; eudicotyledons; Gunneridae; Pentapetalae; Caryophyllales; Cactineae; Cactaceae; Opuntioideae; Opuntia	.	TRINITY_DN1065_c1_g1_i11.p1	988-1599[-]	A0A7C8YS64_OPUST^A0A7C8YS64_OPUST^Q:2-203,H:151-352^96.5%ID^E:2.12e-125^RecName: Full=[acyl-carrier-protein] S-malonyltransferase {ECO:0000256|ARBA:ARBA00013258};^Eukaryota; Viridiplantae; Streptophyta; Embryophyta; Tracheophyta; Spermatophyta; Magnoliopsida; eudicotyledons; Gunneridae; Pentapetalae; Caryophyllales; Cactineae; Cactaceae; Opuntioideae; Opuntia	KAJ8440221.1^KAJ8440221.1^Q:1635-760,H:155-412^83.9%ID^E:9.31e-148^.^.	KAJ8440221.1^KAJ8440221.1^Q:2-203,H:167-368^98%ID^E:3.52e-127^.^.	KAJ8440221.1^KAJ8440221.1^Q:2-203,H:167-368^98%ID^E:9.35e-126^.^.	PF00698.24^Acyl_transf_1^Acyl transferase domain^1-196^E:6.9e-12	.	.	.	.	GO:0004314^molecular_function^[acyl-carrier-protein] S-malonyltransferase activity	GO:0004314^molecular_function^[acyl-carrier-protein] S-malonyltransferase activity	.	.	.
DN1065_c1_g1	TRINITY_DN1065_c1_g1_i11	A0A7C8YS64_OPUST^A0A7C8YS64_OPUST^Q:1596-760,H:151-396^85.7%ID^E:2.64e-146^RecName: Full=[acyl-carrier-protein] S-malonyltransferase {ECO:0000256|ARBA:ARBA00013258};^Eukaryota; Viridiplantae; Streptophyta; Embryophyta; Tracheophyta; Spermatophyta; Magnoliopsida; eudicotyledons; Gunneridae; Pentapetalae; Caryophyllales; Cactineae; Cactaceae; Opuntioideae; Opuntia	.	TRINITY_DN1065_c1_g1_i11.p2	2-325[+]	D7SJQ2_VITVI^D7SJQ2_VITVI^Q:1-103,H:67-159^59.2%ID^E:3.56e-32^SubName: Full=Uncharacterized protein {ECO:0000313|EMBL:CBI15878.3};^Eukaryota; Viridiplantae; Streptophyta; Embryophyta; Tracheophyta; Spermatophyta; Magnoliopsida; eudicotyledons; Gunneridae; Pentapetalae; rosids; Vitales; Vitaceae; Viteae; Vitis	KAJ8440221.1^KAJ8440221.1^Q:1635-760,H:155-412^83.9%ID^E:9.31e-148^.^.	KAJ8440220.1^KAJ8440220.1^Q:37-107,H:145-215^98.6%ID^E:8.02e-43^.^.	KAJ8440220.1^KAJ8440220.1^Q:37-107,H:145-215^98.6%ID^E:2.13e-41^.^.	PF06910.14^MEA1^Male enhanced antigen 1 (MEA1)^19-98^E:7e-08	.	.	.	.	GO:0004314^molecular_function^[acyl-carrier-protein] S-malonyltransferase activity	.	.	.	.
DN1065_c1_g1	TRINITY_DN1065_c1_g1_i16	A0A7C8YS64_OPUST^A0A7C8YS64_OPUST^Q:1350-757,H:199-396^97.5%ID^E:3.45e-115^RecName: Full=[acyl-carrier-protein] S-malonyltransferase {ECO:0000256|ARBA:ARBA00013258};^Eukaryota; Viridiplantae; Streptophyta; Embryophyta; Tracheophyta; Spermatophyta; Magnoliopsida; eudicotyledons; Gunneridae; Pentapetalae; Caryophyllales; Cactineae; Cactaceae; Opuntioideae; Opuntia	.	TRINITY_DN1065_c1_g1_i16.p2	754-1305[-]	A0A7C8YS64_OPUST^A0A7C8YS64_OPUST^Q:1-183,H:214-396^97.3%ID^E:1.31e-113^RecName: Full=[acyl-carrier-protein] S-malonyltransferase {ECO:0000256|ARBA:ARBA00013258};^Eukaryota; Viridiplantae; Streptophyta; Embryophyta; Tracheophyta; Spermatophyta; Magnoliopsida; eudicotyledons; Gunneridae; Pentapetalae; Caryophyllales; Cactineae; Cactaceae; Opuntioideae; Opuntia	KAJ8440221.1^KAJ8440221.1^Q:1350-757,H:215-412^97.5%ID^E:1.97e-115^.^.	KAJ8440221.1^KAJ8440221.1^Q:1-183,H:230-412^97.3%ID^E:7.05e-114^.^.	KAJ8440221.1^KAJ8440221.1^Q:1-183,H:230-412^97.3%ID^E:1.88e-112^.^.	.	.	.	.	.	GO:0004314^molecular_function^[acyl-carrier-protein] S-malonyltransferase activity	GO:0004314^molecular_function^[acyl-carrier-protein] S-malonyltransferase activity	.	.	.
DN1065_c1_g1	TRINITY_DN1065_c1_g1_i16	A0A7C8YS64_OPUST^A0A7C8YS64_OPUST^Q:1350-757,H:199-396^97.5%ID^E:3.45e-115^RecName: Full=[acyl-carrier-protein] S-malonyltransferase {ECO:0000256|ARBA:ARBA00013258};^Eukaryota; Viridiplantae; Streptophyta; Embryophyta; Tracheophyta; Spermatophyta; Magnoliopsida; eudicotyledons; Gunneridae; Pentapetalae; Caryophyllales; Cactineae; Cactaceae; Opuntioideae; Opuntia	.	TRINITY_DN1065_c1_g1_i16.p1	1694-2413[-]	A0A7C8YS64_OPUST^A0A7C8YS64_OPUST^Q:10-207,H:1-198^92%ID^E:2.26e-115^RecName: Full=[acyl-carrier-protein] S-malonyltransferase {ECO:0000256|ARBA:ARBA00013258};^Eukaryota; Viridiplantae; Streptophyta; Embryophyta; Tracheophyta; Spermatophyta; Magnoliopsida; eudicotyledons; Gunneridae; Pentapetalae; Caryophyllales; Cactineae; Cactaceae; Opuntioideae; Opuntia	KAJ8440221.1^KAJ8440221.1^Q:1350-757,H:215-412^97.5%ID^E:1.97e-115^.^.	KAJ8440221.1^KAJ8440221.1^Q:1-207,H:1-214^85.5%ID^E:5.3e-112^.^.	KAJ8440221.1^KAJ8440221.1^Q:1-207,H:1-214^85.5%ID^E:1.41e-110^.^.	PF00698.24^Acyl_transf_1^Acyl transferase domain^104-207^E:4.4e-14	.	.	.	.	GO:0004314^molecular_function^[acyl-carrier-protein] S-malonyltransferase activity	GO:0004314^molecular_function^[acyl-carrier-protein] S-malonyltransferase activity	.	.	.
DN1065_c1_g1	TRINITY_DN1065_c1_g1_i16	A0A7C8YS64_OPUST^A0A7C8YS64_OPUST^Q:1350-757,H:199-396^97.5%ID^E:3.45e-115^RecName: Full=[acyl-carrier-protein] S-malonyltransferase {ECO:0000256|ARBA:ARBA00013258};^Eukaryota; Viridiplantae; Streptophyta; Embryophyta; Tracheophyta; Spermatophyta; Magnoliopsida; eudicotyledons; Gunneridae; Pentapetalae; Caryophyllales; Cactineae; Cactaceae; Opuntioideae; Opuntia	.	TRINITY_DN1065_c1_g1_i16.p3	2-322[+]	A0A803LCT7_CHEQI^A0A803LCT7_CHEQI^Q:1-106,H:70-178^66.4%ID^E:1.63e-32^SubName: Full=Uncharacterized protein {ECO:0000313|EnsemblPlants:AUR62009676-RA:cds};^Eukaryota; Viridiplantae; Streptophyta; Embryophyta; Tracheophyta; Spermatophyta; Magnoliopsida; eudicotyledons; Gunneridae; Pentapetalae; Caryophyllales; Chenopodiaceae; Chenopodioideae; Atripliceae; Chenopodium	KAJ8440221.1^KAJ8440221.1^Q:1350-757,H:215-412^97.5%ID^E:1.97e-115^.^.	KAJ8440220.1^KAJ8440220.1^Q:36-106,H:145-215^98.6%ID^E:7.71e-43^.^.	KAJ8440220.1^KAJ8440220.1^Q:36-106,H:145-215^98.6%ID^E:2.05e-41^.^.	PF06910.14^MEA1^Male enhanced antigen 1 (MEA1)^21-97^E:1.2e-07	.	.	.	.	GO:0004314^molecular_function^[acyl-carrier-protein] S-malonyltransferase activity	.	.	.	.
DN1065_c1_g1	TRINITY_DN1065_c1_g1_i24	A0A7C8YS64_OPUST^A0A7C8YS64_OPUST^Q:1586-1077,H:214-352^78.2%ID^E:3.05e-67^RecName: Full=[acyl-carrier-protein] S-malonyltransferase {ECO:0000256|ARBA:ARBA00013258};^Eukaryota; Viridiplantae; Streptophyta; Embryophyta; Tracheophyta; Spermatophyta; Magnoliopsida; eudicotyledons; Gunneridae; Pentapetalae; Caryophyllales; Cactineae; Cactaceae; Opuntioideae; Opuntia	.	TRINITY_DN1065_c1_g1_i24.p1	2-325[+]	D7SJQ2_VITVI^D7SJQ2_VITVI^Q:1-103,H:67-159^59.2%ID^E:3.56e-32^SubName: Full=Uncharacterized protein {ECO:0000313|EMBL:CBI15878.3};^Eukaryota; Viridiplantae; Streptophyta; Embryophyta; Tracheophyta; Spermatophyta; Magnoliopsida; eudicotyledons; Gunneridae; Pentapetalae; rosids; Vitales; Vitaceae; Viteae; Vitis	KAJ8440221.1^KAJ8440221.1^Q:1586-903,H:230-393^70.2%ID^E:2.44e-82^.^.	KAJ8440220.1^KAJ8440220.1^Q:37-107,H:145-215^98.6%ID^E:8.02e-43^.^.	KAJ8440220.1^KAJ8440220.1^Q:37-107,H:145-215^98.6%ID^E:2.13e-41^.^.	PF06910.14^MEA1^Male enhanced antigen 1 (MEA1)^19-98^E:7e-08	.	.	.	.	GO:0004314^molecular_function^[acyl-carrier-protein] S-malonyltransferase activity	.	.	.	.
DN1065_c1_g1	TRINITY_DN1065_c1_g1_i25	A0A7C9A9D9_OPUST^A0A7C9A9D9_OPUST^Q:400-17,H:2-128^68%ID^E:6.01e-41^SubName: Full=Uncharacterized protein {ECO:0000313|EMBL:MBA4662818.1};^Eukaryota; Viridiplantae; Streptophyta; Embryophyta; Tracheophyta; Spermatophyta; Magnoliopsida; eudicotyledons; Gunneridae; Pentapetalae; Caryophyllales; Cactineae; Cactaceae; Opuntioideae; Opuntia	.	TRINITY_DN1065_c1_g1_i25.p1	2-325[+]	D7SJQ2_VITVI^D7SJQ2_VITVI^Q:1-103,H:67-159^59.2%ID^E:3.56e-32^SubName: Full=Uncharacterized protein {ECO:0000313|EMBL:CBI15878.3};^Eukaryota; Viridiplantae; Streptophyta; Embryophyta; Tracheophyta; Spermatophyta; Magnoliopsida; eudicotyledons; Gunneridae; Pentapetalae; rosids; Vitales; Vitaceae; Viteae; Vitis	AFK38673.1^AFK38673.1^Q:1271-903,H:26-115^67.5%ID^E:1.06e-38^.^.	KAJ8440220.1^KAJ8440220.1^Q:37-107,H:145-215^98.6%ID^E:8.02e-43^.^.	KAJ8440220.1^KAJ8440220.1^Q:37-107,H:145-215^98.6%ID^E:2.13e-41^.^.	PF06910.14^MEA1^Male enhanced antigen 1 (MEA1)^19-98^E:7e-08	.	.	.	.	GO:0016020^cellular_component^membrane	.	.	.	.
DN1065_c1_g1	TRINITY_DN1065_c1_g1_i27	A0A7C8YS64_OPUST^A0A7C8YS64_OPUST^Q:1682-1077,H:151-352^96.5%ID^E:1.33e-118^RecName: Full=[acyl-carrier-protein] S-malonyltransferase {ECO:0000256|ARBA:ARBA00013258};^Eukaryota; Viridiplantae; Streptophyta; Embryophyta; Tracheophyta; Spermatophyta; Magnoliopsida; eudicotyledons; Gunneridae; Pentapetalae; Caryophyllales; Cactineae; Cactaceae; Opuntioideae; Opuntia	.	TRINITY_DN1065_c1_g1_i27.p1	1074-1685[-]	A0A7C8YS64_OPUST^A0A7C8YS64_OPUST^Q:2-203,H:151-352^96.5%ID^E:2.12e-125^RecName: Full=[acyl-carrier-protein] S-malonyltransferase {ECO:0000256|ARBA:ARBA00013258};^Eukaryota; Viridiplantae; Streptophyta; Embryophyta; Tracheophyta; Spermatophyta; Magnoliopsida; eudicotyledons; Gunneridae; Pentapetalae; Caryophyllales; Cactineae; Cactaceae; Opuntioideae; Opuntia	KAJ8440221.1^KAJ8440221.1^Q:1721-903,H:155-393^83.5%ID^E:4.82e-135^.^.	KAJ8440221.1^KAJ8440221.1^Q:2-203,H:167-368^98%ID^E:3.52e-127^.^.	KAJ8440221.1^KAJ8440221.1^Q:2-203,H:167-368^98%ID^E:9.35e-126^.^.	PF00698.24^Acyl_transf_1^Acyl transferase domain^1-196^E:6.9e-12	.	.	.	.	GO:0004314^molecular_function^[acyl-carrier-protein] S-malonyltransferase activity	GO:0004314^molecular_function^[acyl-carrier-protein] S-malonyltransferase activity	.	.	.
DN1065_c1_g1	TRINITY_DN1065_c1_g1_i27	A0A7C8YS64_OPUST^A0A7C8YS64_OPUST^Q:1682-1077,H:151-352^96.5%ID^E:1.33e-118^RecName: Full=[acyl-carrier-protein] S-malonyltransferase {ECO:0000256|ARBA:ARBA00013258};^Eukaryota; Viridiplantae; Streptophyta; Embryophyta; Tracheophyta; Spermatophyta; Magnoliopsida; eudicotyledons; Gunneridae; Pentapetalae; Caryophyllales; Cactineae; Cactaceae; Opuntioideae; Opuntia	.	TRINITY_DN1065_c1_g1_i27.p2	2-325[+]	D7SJQ2_VITVI^D7SJQ2_VITVI^Q:1-103,H:67-159^59.2%ID^E:3.56e-32^SubName: Full=Uncharacterized protein {ECO:0000313|EMBL:CBI15878.3};^Eukaryota; Viridiplantae; Streptophyta; Embryophyta; Tracheophyta; Spermatophyta; Magnoliopsida; eudicotyledons; Gunneridae; Pentapetalae; rosids; Vitales; Vitaceae; Viteae; Vitis	KAJ8440221.1^KAJ8440221.1^Q:1721-903,H:155-393^83.5%ID^E:4.82e-135^.^.	KAJ8440220.1^KAJ8440220.1^Q:37-107,H:145-215^98.6%ID^E:8.02e-43^.^.	KAJ8440220.1^KAJ8440220.1^Q:37-107,H:145-215^98.6%ID^E:2.13e-41^.^.	PF06910.14^MEA1^Male enhanced antigen 1 (MEA1)^19-98^E:7e-08	.	.	.	.	GO:0004314^molecular_function^[acyl-carrier-protein] S-malonyltransferase activity	.	.	.	.
DN1065_c1_g1	TRINITY_DN1065_c1_g1_i7	A0A7C8YS64_OPUST^A0A7C8YS64_OPUST^Q:1089-760,H:287-396^95.5%ID^E:8.41e-58^RecName: Full=[acyl-carrier-protein] S-malonyltransferase {ECO:0000256|ARBA:ARBA00013258};^Eukaryota; Viridiplantae; Streptophyta; Embryophyta; Tracheophyta; Spermatophyta; Magnoliopsida; eudicotyledons; Gunneridae; Pentapetalae; Caryophyllales; Cactineae; Cactaceae; Opuntioideae; Opuntia	.	TRINITY_DN1065_c1_g1_i7.p1	2-325[+]	D7SJQ2_VITVI^D7SJQ2_VITVI^Q:1-103,H:67-159^59.2%ID^E:3.56e-32^SubName: Full=Uncharacterized protein {ECO:0000313|EMBL:CBI15878.3};^Eukaryota; Viridiplantae; Streptophyta; Embryophyta; Tracheophyta; Spermatophyta; Magnoliopsida; eudicotyledons; Gunneridae; Pentapetalae; rosids; Vitales; Vitaceae; Viteae; Vitis	KAJ8440221.1^KAJ8440221.1^Q:1089-760,H:303-412^95.5%ID^E:2.31e-57^.^.	KAJ8440220.1^KAJ8440220.1^Q:37-107,H:145-215^98.6%ID^E:8.02e-43^.^.	KAJ8440220.1^KAJ8440220.1^Q:37-107,H:145-215^98.6%ID^E:2.13e-41^.^.	PF06910.14^MEA1^Male enhanced antigen 1 (MEA1)^19-98^E:7e-08	.	.	.	.	GO:0004314^molecular_function^[acyl-carrier-protein] S-malonyltransferase activity	.	.	.	.
DN1065_c1_g1	TRINITY_DN1065_c1_g1_i8	A0A7C8YS64_OPUST^A0A7C8YS64_OPUST^Q:1350-757,H:199-396^97.5%ID^E:3.87e-114^RecName: Full=[acyl-carrier-protein] S-malonyltransferase {ECO:0000256|ARBA:ARBA00013258};^Eukaryota; Viridiplantae; Streptophyta; Embryophyta; Tracheophyta; Spermatophyta; Magnoliopsida; eudicotyledons; Gunneridae; Pentapetalae; Caryophyllales; Cactineae; Cactaceae; Opuntioideae; Opuntia	.	TRINITY_DN1065_c1_g1_i8.p3	2-322[+]	A0A803LCT7_CHEQI^A0A803LCT7_CHEQI^Q:1-106,H:70-178^66.4%ID^E:1.63e-32^SubName: Full=Uncharacterized protein {ECO:0000313|EnsemblPlants:AUR62009676-RA:cds};^Eukaryota; Viridiplantae; Streptophyta; Embryophyta; Tracheophyta; Spermatophyta; Magnoliopsida; eudicotyledons; Gunneridae; Pentapetalae; Caryophyllales; Chenopodiaceae; Chenopodioideae; Atripliceae; Chenopodium	KAJ8440221.1^KAJ8440221.1^Q:1350-757,H:215-412^97.5%ID^E:2.23e-114^.^.	KAJ8440220.1^KAJ8440220.1^Q:36-106,H:145-215^98.6%ID^E:7.71e-43^.^.	KAJ8440220.1^KAJ8440220.1^Q:36-106,H:145-215^98.6%ID^E:2.05e-41^.^.	PF06910.14^MEA1^Male enhanced antigen 1 (MEA1)^21-97^E:1.2e-07	.	.	.	.	GO:0004314^molecular_function^[acyl-carrier-protein] S-malonyltransferase activity	.	.	.	.
DN1065_c1_g1	TRINITY_DN1065_c1_g1_i8	A0A7C8YS64_OPUST^A0A7C8YS64_OPUST^Q:1350-757,H:199-396^97.5%ID^E:3.87e-114^RecName: Full=[acyl-carrier-protein] S-malonyltransferase {ECO:0000256|ARBA:ARBA00013258};^Eukaryota; Viridiplantae; Streptophyta; Embryophyta; Tracheophyta; Spermatophyta; Magnoliopsida; eudicotyledons; Gunneridae; Pentapetalae; Caryophyllales; Cactineae; Cactaceae; Opuntioideae; Opuntia	.	TRINITY_DN1065_c1_g1_i8.p1	754-1305[-]	A0A7C8YS64_OPUST^A0A7C8YS64_OPUST^Q:1-183,H:214-396^97.3%ID^E:1.31e-113^RecName: Full=[acyl-carrier-protein] S-malonyltransferase {ECO:0000256|ARBA:ARBA00013258};^Eukaryota; Viridiplantae; Streptophyta; Embryophyta; Tracheophyta; Spermatophyta; Magnoliopsida; eudicotyledons; Gunneridae; Pentapetalae; Caryophyllales; Cactineae; Cactaceae; Opuntioideae; Opuntia	KAJ8440221.1^KAJ8440221.1^Q:1350-757,H:215-412^97.5%ID^E:2.23e-114^.^.	KAJ8440221.1^KAJ8440221.1^Q:1-183,H:230-412^97.3%ID^E:7.05e-114^.^.	KAJ8440221.1^KAJ8440221.1^Q:1-183,H:230-412^97.3%ID^E:1.88e-112^.^.	.	.	.	.	.	GO:0004314^molecular_function^[acyl-carrier-protein] S-malonyltransferase activity	GO:0004314^molecular_function^[acyl-carrier-protein] S-malonyltransferase activity	.	.	.
DN1065_c1_g1	TRINITY_DN1065_c1_g1_i8	A0A7C8YS64_OPUST^A0A7C8YS64_OPUST^Q:1350-757,H:199-396^97.5%ID^E:3.87e-114^RecName: Full=[acyl-carrier-protein] S-malonyltransferase {ECO:0000256|ARBA:ARBA00013258};^Eukaryota; Viridiplantae; Streptophyta; Embryophyta; Tracheophyta; Spermatophyta; Magnoliopsida; eudicotyledons; Gunneridae; Pentapetalae; Caryophyllales; Cactineae; Cactaceae; Opuntioideae; Opuntia	.	TRINITY_DN1065_c1_g1_i8.p2	2262-2771[-]	A0A7C8YS64_OPUST^A0A7C8YS64_OPUST^Q:10-164,H:1-155^89.1%ID^E:8.04e-83^RecName: Full=[acyl-carrier-protein] S-malonyltransferase {ECO:0000256|ARBA:ARBA00013258};^Eukaryota; Viridiplantae; Streptophyta; Embryophyta; Tracheophyta; Spermatophyta; Magnoliopsida; eudicotyledons; Gunneridae; Pentapetalae; Caryophyllales; Cactineae; Cactaceae; Opuntioideae; Opuntia	KAJ8440221.1^KAJ8440221.1^Q:1350-757,H:215-412^97.5%ID^E:2.23e-114^.^.	KAJ8440221.1^KAJ8440221.1^Q:1-164,H:1-171^80.1%ID^E:6.91e-79^.^.	KAJ8440221.1^KAJ8440221.1^Q:1-164,H:1-171^80.1%ID^E:1.84e-77^.^.	.	.	.	.	.	GO:0004314^molecular_function^[acyl-carrier-protein] S-malonyltransferase activity	GO:0004314^molecular_function^[acyl-carrier-protein] S-malonyltransferase activity	.	.	.
DN1065_c1_g1	TRINITY_DN1065_c1_g1_i9	A0A7C8YS64_OPUST^A0A7C8YS64_OPUST^Q:1947-760,H:1-396^94.7%ID^E:5.5e-248^RecName: Full=[acyl-carrier-protein] S-malonyltransferase {ECO:0000256|ARBA:ARBA00013258};^Eukaryota; Viridiplantae; Streptophyta; Embryophyta; Tracheophyta; Spermatophyta; Magnoliopsida; eudicotyledons; Gunneridae; Pentapetalae; Caryophyllales; Cactineae; Cactaceae; Opuntioideae; Opuntia	.	TRINITY_DN1065_c1_g1_i9.p2	2-325[+]	D7SJQ2_VITVI^D7SJQ2_VITVI^Q:1-103,H:67-159^59.2%ID^E:3.56e-32^SubName: Full=Uncharacterized protein {ECO:0000313|EMBL:CBI15878.3};^Eukaryota; Viridiplantae; Streptophyta; Embryophyta; Tracheophyta; Spermatophyta; Magnoliopsida; eudicotyledons; Gunneridae; Pentapetalae; rosids; Vitales; Vitaceae; Viteae; Vitis	KAJ8440221.1^KAJ8440221.1^Q:1974-760,H:1-412^91.3%ID^E:8.62e-246^.^.	KAJ8440220.1^KAJ8440220.1^Q:37-107,H:145-215^98.6%ID^E:8.02e-43^.^.	KAJ8440220.1^KAJ8440220.1^Q:37-107,H:145-215^98.6%ID^E:2.13e-41^.^.	PF06910.14^MEA1^Male enhanced antigen 1 (MEA1)^19-98^E:7e-08	.	.	.	.	GO:0004314^molecular_function^[acyl-carrier-protein] S-malonyltransferase activity	.	.	.	.
DN1065_c1_g1	TRINITY_DN1065_c1_g1_i9	A0A7C8YS64_OPUST^A0A7C8YS64_OPUST^Q:1947-760,H:1-396^94.7%ID^E:5.5e-248^RecName: Full=[acyl-carrier-protein] S-malonyltransferase {ECO:0000256|ARBA:ARBA00013258};^Eukaryota; Viridiplantae; Streptophyta; Embryophyta; Tracheophyta; Spermatophyta; Magnoliopsida; eudicotyledons; Gunneridae; Pentapetalae; Caryophyllales; Cactineae; Cactaceae; Opuntioideae; Opuntia	.	TRINITY_DN1065_c1_g1_i9.p1	757-1974[-]	A0A7C8YS64_OPUST^A0A7C8YS64_OPUST^Q:10-405,H:1-396^94.7%ID^E:1.4e-254^RecName: Full=[acyl-carrier-protein] S-malonyltransferase {ECO:0000256|ARBA:ARBA00013258};^Eukaryota; Viridiplantae; Streptophyta; Embryophyta; Tracheophyta; Spermatophyta; Magnoliopsida; eudicotyledons; Gunneridae; Pentapetalae; Caryophyllales; Cactineae; Cactaceae; Opuntioideae; Opuntia	KAJ8440221.1^KAJ8440221.1^Q:1974-760,H:1-412^91.3%ID^E:8.62e-246^.^.	KAJ8440221.1^KAJ8440221.1^Q:1-405,H:1-412^91.3%ID^E:9.07e-252^.^.	KAJ8440221.1^KAJ8440221.1^Q:1-405,H:1-412^91.3%ID^E:2.41e-250^.^.	PF00698.24^Acyl_transf_1^Acyl transferase domain^104-370^E:2e-26	.	.	.	.	GO:0004314^molecular_function^[acyl-carrier-protein] S-malonyltransferase activity	GO:0004314^molecular_function^[acyl-carrier-protein] S-malonyltransferase activity	.	.	.
DN1065_c3_g1	TRINITY_DN1065_c3_g1_i1	.	.	.	.	.	.	.	.	.	.	.	.	.	.	.	.	.	.
DN1065_c6_g1	TRINITY_DN1065_c6_g1_i1	A0A0V0H571_SOLCH^A0A0V0H571_SOLCH^Q:305-75,H:150-226^40.3%ID^E:7.41e-09^SubName: Full=Putative 25 kDa protein-like {ECO:0000313|EMBL:JAP25322.1};^Eukaryota; Viridiplantae; Streptophyta; Embryophyta; Tracheophyta; Spermatophyta; Magnoliopsida; eudicotyledons; Gunneridae; Pentapetalae; asterids; lamiids; Solanales; Solanaceae; Solanoideae; Solaneae; Solanum	.	.	.	.	.	.	.	.	.	.	.	.	GO:0005524^molecular_function^ATP binding	.	.	.	.
DN1065_c7_g1	TRINITY_DN1065_c7_g1_i1	CAPSD_PMV^CAPSD_PMV^Q:116-643,H:9-184^41.8%ID^E:6.06e-36^RecName: Full=Coat protein;^Viruses; Riboviria; Orthornavirae; Kitrinoviricota; Alsuviricetes; Tymovirales; Alphaflexiviridae; Potexvirus	.	TRINITY_DN1065_c7_g1_i1.p1	62-403[+]	.	.	.	WBG54394.1^WBG54394.1^Q:1-113,H:1-113^91.2%ID^E:1.19e-54^.^.	PF00286.23^Flexi_CP^Viral coat protein^51-113^E:0.00035	.	.	.	KEGG:vg:1494025	GO:0019029^cellular_component^helical viral capsid`GO:1990904^cellular_component^ribonucleoprotein complex`GO:0005198^molecular_function^structural molecule activity	.	GO:0005198^molecular_function^structural molecule activity`GO:0019028^cellular_component^viral capsid	.	.
DN1065_c11_g1	TRINITY_DN1065_c11_g1_i1	TGB1_P1AMV^TGB1_P1AMV^Q:107-442,H:1-113^51.3%ID^E:1.57e-31^RecName: Full=Movement and silencing protein TGBp1;^Viruses; Riboviria; Orthornavirae; Kitrinoviricota; Alsuviricetes; Tymovirales; Alphaflexiviridae; Potexvirus	.	.	.	.	.	.	.	.	.	.	.	KEGG:vg:944433	GO:0030430^cellular_component^host cell cytoplasm`GO:0005524^molecular_function^ATP binding`GO:0003723^molecular_function^RNA binding`GO:0046740^biological_process^transport of virus in host, cell to cell	.	.	.	.
DN1065_c13_g1	TRINITY_DN1065_c13_g1_i1	TGB2_PVMR^TGB2_PVMR^Q:9-281,H:14-108^40.4%ID^E:6.69e-13^RecName: Full=Movement protein TGB2;^Viruses; Riboviria; Orthornavirae; Kitrinoviricota; Alsuviricetes; Tymovirales; Betaflexiviridae; Quinvirinae; Carlavirus	.	.	.	.	.	.	.	.	.	.	.	KEGG:vg:1493990	GO:0044167^cellular_component^host cell endoplasmic reticulum membrane`GO:0016020^cellular_component^membrane`GO:0046740^biological_process^transport of virus in host, cell to cell	.	.	.	.
DN1065_c15_g1	TRINITY_DN1065_c15_g1_i1	RDRP_PMV^RDRP_PMV^Q:10-213,H:1213-1280^61.8%ID^E:5.9e-19^RecName: Full=RNA replication protein;^Viruses; Riboviria; Orthornavirae; Kitrinoviricota; Alsuviricetes; Tymovirales; Alphaflexiviridae; Potexvirus	.	.	.	.	.	.	.	.	.	.	.	KEGG:vg:1494026	GO:0005524^molecular_function^ATP binding`GO:0016887^molecular_function^ATP hydrolysis activity`GO:0008174^molecular_function^mRNA methyltransferase activity`GO:0003723^molecular_function^RNA binding`GO:0003724^molecular_function^RNA helicase activity`GO:0003968^molecular_function^RNA-dependent RNA polymerase activity`GO:0006351^biological_process^DNA-templated transcription`GO:0006396^biological_process^RNA processing`GO:0039694^biological_process^viral RNA genome replication	.	.	.	.
DN1065_c16_g1	TRINITY_DN1065_c16_g1_i1	TGB2_ASPVP^TGB2_ASPVP^Q:79-357,H:6-107^36.3%ID^E:2.92e-12^RecName: Full=Movement protein TGB2;^Viruses; Riboviria; Orthornavirae; Kitrinoviricota; Alsuviricetes; Tymovirales; Betaflexiviridae; Quinvirinae; Foveavirus	.	.	.	.	.	.	.	.	.	.	.	KEGG:vg:935271	GO:0044167^cellular_component^host cell endoplasmic reticulum membrane`GO:0016020^cellular_component^membrane`GO:0046740^biological_process^transport of virus in host, cell to cell	.	.	.	.
DN1065_c18_g1	TRINITY_DN1065_c18_g1_i1	TGB1_P1AMV^TGB1_P1AMV^Q:414-25,H:31-162^48.9%ID^E:2.54e-29^RecName: Full=Movement and silencing protein TGBp1;^Viruses; Riboviria; Orthornavirae; Kitrinoviricota; Alsuviricetes; Tymovirales; Alphaflexiviridae; Potexvirus	.	.	.	.	.	.	.	.	.	.	.	KEGG:vg:944433	GO:0030430^cellular_component^host cell cytoplasm`GO:0005524^molecular_function^ATP binding`GO:0003723^molecular_function^RNA binding`GO:0046740^biological_process^transport of virus in host, cell to cell	.	.	.	.
DN1094_c0_g1	TRINITY_DN1094_c0_g1_i100	A0A7C8ZB59_OPUST^A0A7C8ZB59_OPUST^Q:1729-689,H:194-417^41.4%ID^E:5.1e-47^RecName: Full=BZIP domain-containing protein {ECO:0000259|PROSITE:PS50217};^Eukaryota; Viridiplantae; Streptophyta; Embryophyta; Tracheophyta; Spermatophyta; Magnoliopsida; eudicotyledons; Gunneridae; Pentapetalae; Caryophyllales; Cactineae; Cactaceae; Opuntioideae; Opuntia	.	TRINITY_DN1094_c0_g1_i100.p1	1466-1774[-]	A0A7C8ZB59_OPUST^A0A7C8ZB59_OPUST^Q:16-92,H:194-270^87%ID^E:5.99e-34^RecName: Full=BZIP domain-containing protein {ECO:0000259|PROSITE:PS50217};^Eukaryota; Viridiplantae; Streptophyta; Embryophyta; Tracheophyta; Spermatophyta; Magnoliopsida; eudicotyledons; Gunneridae; Pentapetalae; Caryophyllales; Cactineae; Cactaceae; Opuntioideae; Opuntia	KAJ8427385.1^KAJ8427385.1^Q:1729-689,H:186-409^49.6%ID^E:1.92e-64^.^.	KAJ8427385.1^KAJ8427385.1^Q:16-97,H:186-267^93.9%ID^E:3.47e-40^.^.	KAJ8427385.1^KAJ8427385.1^Q:16-97,H:186-267^93.9%ID^E:9.23e-39^.^.	.	.	.	.	.	GO:0005634^cellular_component^nucleus`GO:0003700^molecular_function^DNA-binding transcription factor activity`GO:0043565^molecular_function^sequence-specific DNA binding	GO:0005634^cellular_component^nucleus`GO:0003700^molecular_function^DNA-binding transcription factor activity`GO:0043565^molecular_function^sequence-specific DNA binding	.	.	.
DN1094_c0_g1	TRINITY_DN1094_c0_g1_i112	A0A7C8ZB59_OPUST^A0A7C8ZB59_OPUST^Q:1882-689,H:36-417^74.9%ID^E:1.02e-188^RecName: Full=BZIP domain-containing protein {ECO:0000259|PROSITE:PS50217};^Eukaryota; Viridiplantae; Streptophyta; Embryophyta; Tracheophyta; Spermatophyta; Magnoliopsida; eudicotyledons; Gunneridae; Pentapetalae; Caryophyllales; Cactineae; Cactaceae; Opuntioideae; Opuntia	.	TRINITY_DN1094_c0_g1_i112.p1	686-1471[-]	A0A7C8ZB59_OPUST^A0A7C8ZB59_OPUST^Q:1-261,H:129-417^80.7%ID^E:8.25e-134^RecName: Full=BZIP domain-containing protein {ECO:0000259|PROSITE:PS50217};^Eukaryota; Viridiplantae; Streptophyta; Embryophyta; Tracheophyta; Spermatophyta; Magnoliopsida; eudicotyledons; Gunneridae; Pentapetalae; Caryophyllales; Cactineae; Cactaceae; Opuntioideae; Opuntia	KAJ8427385.1^KAJ8427385.1^Q:2020-689,H:21-409^71.7%ID^E:4.41e-195^.^.	KAJ8427385.1^KAJ8427385.1^Q:1-261,H:116-409^84.7%ID^E:2.12e-141^.^.	KAJ8427385.1^KAJ8427385.1^Q:1-261,H:116-409^84.7%ID^E:5.63e-140^.^.	PF16596.8^MFMR_assoc^Disordered region downstream of MFMR^1-106^E:7.3e-17`PF00170.24^bZIP_1^bZIP transcription factor^116-178^E:2e-21`PF07716.18^bZIP_2^Basic region leucine zipper^118-167^E:6.6e-10	.	.	.	.	GO:0005634^cellular_component^nucleus`GO:0003700^molecular_function^DNA-binding transcription factor activity`GO:0043565^molecular_function^sequence-specific DNA binding	GO:0005634^cellular_component^nucleus`GO:0003700^molecular_function^DNA-binding transcription factor activity`GO:0043565^molecular_function^sequence-specific DNA binding	GO:0003700^molecular_function^DNA-binding transcription factor activity`GO:0006355^biological_process^regulation of DNA-templated transcription	.	.
DN1094_c0_g1	TRINITY_DN1094_c0_g1_i113	A0A7C8ZB59_OPUST^A0A7C8ZB59_OPUST^Q:2805-1027,H:1-338^40.1%ID^E:9.24e-88^RecName: Full=BZIP domain-containing protein {ECO:0000259|PROSITE:PS50217};^Eukaryota; Viridiplantae; Streptophyta; Embryophyta; Tracheophyta; Spermatophyta; Magnoliopsida; eudicotyledons; Gunneridae; Pentapetalae; Caryophyllales; Cactineae; Cactaceae; Opuntioideae; Opuntia	.	TRINITY_DN1094_c0_g1_i113.p2	2476-2805[-]	A0A7C8ZB59_OPUST^A0A7C8ZB59_OPUST^Q:1-94,H:1-94^91.5%ID^E:2.96e-52^RecName: Full=BZIP domain-containing protein {ECO:0000259|PROSITE:PS50217};^Eukaryota; Viridiplantae; Streptophyta; Embryophyta; Tracheophyta; Spermatophyta; Magnoliopsida; eudicotyledons; Gunneridae; Pentapetalae; Caryophyllales; Cactineae; Cactaceae; Opuntioideae; Opuntia	KAJ8427385.1^KAJ8427385.1^Q:2805-1027,H:1-330^43%ID^E:3.11e-98^.^.	KAJ8427385.1^KAJ8427385.1^Q:1-94,H:1-94^97.9%ID^E:2.73e-57^.^.	KAJ8427385.1^KAJ8427385.1^Q:1-94,H:1-94^97.9%ID^E:7.25e-56^.^.	PF07777.14^MFMR^G-box binding protein MFMR^1-93^E:1.1e-35	.	.	.	.	GO:0005634^cellular_component^nucleus`GO:0003700^molecular_function^DNA-binding transcription factor activity`GO:0043565^molecular_function^sequence-specific DNA binding	GO:0005634^cellular_component^nucleus`GO:0003700^molecular_function^DNA-binding transcription factor activity`GO:0043565^molecular_function^sequence-specific DNA binding	.	.	.
DN1094_c0_g1	TRINITY_DN1094_c0_g1_i113	A0A7C8ZB59_OPUST^A0A7C8ZB59_OPUST^Q:2805-1027,H:1-338^40.1%ID^E:9.24e-88^RecName: Full=BZIP domain-containing protein {ECO:0000259|PROSITE:PS50217};^Eukaryota; Viridiplantae; Streptophyta; Embryophyta; Tracheophyta; Spermatophyta; Magnoliopsida; eudicotyledons; Gunneridae; Pentapetalae; Caryophyllales; Cactineae; Cactaceae; Opuntioideae; Opuntia	.	TRINITY_DN1094_c0_g1_i113.p1	916-1506[-]	A0A7C8ZB59_OPUST^A0A7C8ZB59_OPUST^Q:16-160,H:194-338^91.7%ID^E:2.84e-74^RecName: Full=BZIP domain-containing protein {ECO:0000259|PROSITE:PS50217};^Eukaryota; Viridiplantae; Streptophyta; Embryophyta; Tracheophyta; Spermatophyta; Magnoliopsida; eudicotyledons; Gunneridae; Pentapetalae; Caryophyllales; Cactineae; Cactaceae; Opuntioideae; Opuntia	KAJ8427385.1^KAJ8427385.1^Q:2805-1027,H:1-330^43%ID^E:3.11e-98^.^.	KAJ8427385.1^KAJ8427385.1^Q:16-160,H:186-330^95.2%ID^E:2.34e-76^.^.	KAJ8427385.1^KAJ8427385.1^Q:16-160,H:186-330^95.2%ID^E:6.22e-75^.^.	PF00170.24^bZIP_1^bZIP transcription factor^94-156^E:1.7e-21`PF07716.18^bZIP_2^Basic region leucine zipper^96-145^E:4.8e-10	.	.	.	.	GO:0005634^cellular_component^nucleus`GO:0003700^molecular_function^DNA-binding transcription factor activity`GO:0043565^molecular_function^sequence-specific DNA binding	GO:0005634^cellular_component^nucleus`GO:0003700^molecular_function^DNA-binding transcription factor activity`GO:0043565^molecular_function^sequence-specific DNA binding	GO:0003700^molecular_function^DNA-binding transcription factor activity`GO:0006355^biological_process^regulation of DNA-templated transcription	.	.
DN1094_c0_g1	TRINITY_DN1094_c0_g1_i20	A0A7C8ZB59_OPUST^A0A7C8ZB59_OPUST^Q:1360-689,H:194-417^91.1%ID^E:1.84e-115^RecName: Full=BZIP domain-containing protein {ECO:0000259|PROSITE:PS50217};^Eukaryota; Viridiplantae; Streptophyta; Embryophyta; Tracheophyta; Spermatophyta; Magnoliopsida; eudicotyledons; Gunneridae; Pentapetalae; Caryophyllales; Cactineae; Cactaceae; Opuntioideae; Opuntia	.	TRINITY_DN1094_c0_g1_i20.p2	1545-1952[-]	A0A7C8ZB59_OPUST^A0A7C8ZB59_OPUST^Q:1-127,H:69-194^88.2%ID^E:1.49e-62^RecName: Full=BZIP domain-containing protein {ECO:0000259|PROSITE:PS50217};^Eukaryota; Viridiplantae; Streptophyta; Embryophyta; Tracheophyta; Spermatophyta; Magnoliopsida; eudicotyledons; Gunneridae; Pentapetalae; Caryophyllales; Cactineae; Cactaceae; Opuntioideae; Opuntia	KAJ8427385.1^KAJ8427385.1^Q:1360-689,H:186-409^96.9%ID^E:4.55e-123^.^.	KAJ8427385.1^KAJ8427385.1^Q:1-130,H:69-185^84.6%ID^E:2.49e-58^.^.	KAJ8427385.1^KAJ8427385.1^Q:1-130,H:69-185^84.6%ID^E:6.61e-57^.^.	PF16596.8^MFMR_assoc^Disordered region downstream of MFMR^57-129^E:2.1e-18	.	.	.	.	GO:0005634^cellular_component^nucleus`GO:0003700^molecular_function^DNA-binding transcription factor activity`GO:0043565^molecular_function^sequence-specific DNA binding	GO:0005634^cellular_component^nucleus`GO:0003700^molecular_function^DNA-binding transcription factor activity`GO:0043565^molecular_function^sequence-specific DNA binding	.	.	.
DN1094_c0_g1	TRINITY_DN1094_c0_g1_i20	A0A7C8ZB59_OPUST^A0A7C8ZB59_OPUST^Q:1360-689,H:194-417^91.1%ID^E:1.84e-115^RecName: Full=BZIP domain-containing protein {ECO:0000259|PROSITE:PS50217};^Eukaryota; Viridiplantae; Streptophyta; Embryophyta; Tracheophyta; Spermatophyta; Magnoliopsida; eudicotyledons; Gunneridae; Pentapetalae; Caryophyllales; Cactineae; Cactaceae; Opuntioideae; Opuntia	.	TRINITY_DN1094_c0_g1_i20.p1	686-1405[-]	A0A7C8ZB59_OPUST^A0A7C8ZB59_OPUST^Q:16-239,H:194-417^91.1%ID^E:1.66e-122^RecName: Full=BZIP domain-containing protein {ECO:0000259|PROSITE:PS50217};^Eukaryota; Viridiplantae; Streptophyta; Embryophyta; Tracheophyta; Spermatophyta; Magnoliopsida; eudicotyledons; Gunneridae; Pentapetalae; Caryophyllales; Cactineae; Cactaceae; Opuntioideae; Opuntia	KAJ8427385.1^KAJ8427385.1^Q:1360-689,H:186-409^96.9%ID^E:4.55e-123^.^.	KAJ8427385.1^KAJ8427385.1^Q:16-239,H:186-409^96.9%ID^E:2.16e-130^.^.	KAJ8427385.1^KAJ8427385.1^Q:16-239,H:186-409^96.9%ID^E:5.74e-129^.^.	PF00170.24^bZIP_1^bZIP transcription factor^94-156^E:1.9e-21`PF07716.18^bZIP_2^Basic region leucine zipper^96-145^E:5.8e-10	.	.	.	.	GO:0005634^cellular_component^nucleus`GO:0003700^molecular_function^DNA-binding transcription factor activity`GO:0043565^molecular_function^sequence-specific DNA binding	GO:0005634^cellular_component^nucleus`GO:0003700^molecular_function^DNA-binding transcription factor activity`GO:0043565^molecular_function^sequence-specific DNA binding	GO:0003700^molecular_function^DNA-binding transcription factor activity`GO:0006355^biological_process^regulation of DNA-templated transcription	.	.
DN1094_c0_g1	TRINITY_DN1094_c0_g1_i22	A0A7C8ZB59_OPUST^A0A7C8ZB59_OPUST^Q:1360-689,H:194-417^91.1%ID^E:6.23e-113^RecName: Full=BZIP domain-containing protein {ECO:0000259|PROSITE:PS50217};^Eukaryota; Viridiplantae; Streptophyta; Embryophyta; Tracheophyta; Spermatophyta; Magnoliopsida; eudicotyledons; Gunneridae; Pentapetalae; Caryophyllales; Cactineae; Cactaceae; Opuntioideae; Opuntia	.	TRINITY_DN1094_c0_g1_i22.p1	686-1405[-]	A0A7C8ZB59_OPUST^A0A7C8ZB59_OPUST^Q:16-239,H:194-417^91.1%ID^E:1.66e-122^RecName: Full=BZIP domain-containing protein {ECO:0000259|PROSITE:PS50217};^Eukaryota; Viridiplantae; Streptophyta; Embryophyta; Tracheophyta; Spermatophyta; Magnoliopsida; eudicotyledons; Gunneridae; Pentapetalae; Caryophyllales; Cactineae; Cactaceae; Opuntioideae; Opuntia	KAJ8427385.1^KAJ8427385.1^Q:1360-689,H:186-409^96.9%ID^E:1.99e-120^.^.	KAJ8427385.1^KAJ8427385.1^Q:16-239,H:186-409^96.9%ID^E:2.16e-130^.^.	KAJ8427385.1^KAJ8427385.1^Q:16-239,H:186-409^96.9%ID^E:5.74e-129^.^.	PF00170.24^bZIP_1^bZIP transcription factor^94-156^E:1.9e-21`PF07716.18^bZIP_2^Basic region leucine zipper^96-145^E:5.8e-10	.	.	.	.	GO:0005634^cellular_component^nucleus`GO:0003700^molecular_function^DNA-binding transcription factor activity`GO:0043565^molecular_function^sequence-specific DNA binding	GO:0005634^cellular_component^nucleus`GO:0003700^molecular_function^DNA-binding transcription factor activity`GO:0043565^molecular_function^sequence-specific DNA binding	GO:0003700^molecular_function^DNA-binding transcription factor activity`GO:0006355^biological_process^regulation of DNA-templated transcription	.	.
DN1094_c0_g1	TRINITY_DN1094_c0_g1_i31	A0A7C8ZB59_OPUST^A0A7C8ZB59_OPUST^Q:859-152,H:36-270^88.6%ID^E:1.39e-131^RecName: Full=BZIP domain-containing protein {ECO:0000259|PROSITE:PS50217};^Eukaryota; Viridiplantae; Streptophyta; Embryophyta; Tracheophyta; Spermatophyta; Magnoliopsida; eudicotyledons; Gunneridae; Pentapetalae; Caryophyllales; Cactineae; Cactaceae; Opuntioideae; Opuntia	.	TRINITY_DN1094_c0_g1_i31.p1	119-859[-]	A0A7C8ZB59_OPUST^A0A7C8ZB59_OPUST^Q:1-236,H:36-270^88.6%ID^E:3.02e-132^RecName: Full=BZIP domain-containing protein {ECO:0000259|PROSITE:PS50217};^Eukaryota; Viridiplantae; Streptophyta; Embryophyta; Tracheophyta; Spermatophyta; Magnoliopsida; eudicotyledons; Gunneridae; Pentapetalae; Caryophyllales; Cactineae; Cactaceae; Opuntioideae; Opuntia	KAJ8427385.1^KAJ8427385.1^Q:859-137,H:36-267^89%ID^E:1.39e-131^.^.	KAJ8427385.1^KAJ8427385.1^Q:1-241,H:36-267^89%ID^E:4.3e-132^.^.	KAJ8427385.1^KAJ8427385.1^Q:1-241,H:36-267^89%ID^E:1.14e-130^.^.	PF07777.14^MFMR^G-box binding protein MFMR^1-58^E:8.1e-20`PF16596.8^MFMR_assoc^Disordered region downstream of MFMR^90-212^E:7.7e-24	.	.	.	.	GO:0005634^cellular_component^nucleus`GO:0003700^molecular_function^DNA-binding transcription factor activity`GO:0043565^molecular_function^sequence-specific DNA binding	GO:0005634^cellular_component^nucleus`GO:0003700^molecular_function^DNA-binding transcription factor activity`GO:0043565^molecular_function^sequence-specific DNA binding	.	.	.
DN1094_c0_g1	TRINITY_DN1094_c0_g1_i37	A0A7C8ZB59_OPUST^A0A7C8ZB59_OPUST^Q:1534-689,H:108-417^82%ID^E:1.16e-138^RecName: Full=BZIP domain-containing protein {ECO:0000259|PROSITE:PS50217};^Eukaryota; Viridiplantae; Streptophyta; Embryophyta; Tracheophyta; Spermatophyta; Magnoliopsida; eudicotyledons; Gunneridae; Pentapetalae; Caryophyllales; Cactineae; Cactaceae; Opuntioideae; Opuntia	.	TRINITY_DN1094_c0_g1_i37.p1	686-1471[-]	A0A7C8ZB59_OPUST^A0A7C8ZB59_OPUST^Q:1-261,H:129-417^80.7%ID^E:8.25e-134^RecName: Full=BZIP domain-containing protein {ECO:0000259|PROSITE:PS50217};^Eukaryota; Viridiplantae; Streptophyta; Embryophyta; Tracheophyta; Spermatophyta; Magnoliopsida; eudicotyledons; Gunneridae; Pentapetalae; Caryophyllales; Cactineae; Cactaceae; Opuntioideae; Opuntia	KAJ8427385.1^KAJ8427385.1^Q:1534-689,H:95-409^85.4%ID^E:1.3e-145^.^.	KAJ8427385.1^KAJ8427385.1^Q:1-261,H:116-409^84.7%ID^E:2.12e-141^.^.	KAJ8427385.1^KAJ8427385.1^Q:1-261,H:116-409^84.7%ID^E:5.63e-140^.^.	PF16596.8^MFMR_assoc^Disordered region downstream of MFMR^1-106^E:7.3e-17`PF00170.24^bZIP_1^bZIP transcription factor^116-178^E:2e-21`PF07716.18^bZIP_2^Basic region leucine zipper^118-167^E:6.6e-10	.	.	.	.	GO:0005634^cellular_component^nucleus`GO:0003700^molecular_function^DNA-binding transcription factor activity`GO:0043565^molecular_function^sequence-specific DNA binding	GO:0005634^cellular_component^nucleus`GO:0003700^molecular_function^DNA-binding transcription factor activity`GO:0043565^molecular_function^sequence-specific DNA binding	GO:0003700^molecular_function^DNA-binding transcription factor activity`GO:0006355^biological_process^regulation of DNA-templated transcription	.	.
DN1094_c0_g1	TRINITY_DN1094_c0_g1_i64	A0A7C8ZB59_OPUST^A0A7C8ZB59_OPUST^Q:2686-689,H:95-417^31.9%ID^E:3.49e-55^RecName: Full=BZIP domain-containing protein {ECO:0000259|PROSITE:PS50217};^Eukaryota; Viridiplantae; Streptophyta; Embryophyta; Tracheophyta; Spermatophyta; Magnoliopsida; eudicotyledons; Gunneridae; Pentapetalae; Caryophyllales; Cactineae; Cactaceae; Opuntioideae; Opuntia	.	TRINITY_DN1094_c0_g1_i64.p1	1466-1774[-]	A0A7C8ZB59_OPUST^A0A7C8ZB59_OPUST^Q:16-92,H:194-270^87%ID^E:5.99e-34^RecName: Full=BZIP domain-containing protein {ECO:0000259|PROSITE:PS50217};^Eukaryota; Viridiplantae; Streptophyta; Embryophyta; Tracheophyta; Spermatophyta; Magnoliopsida; eudicotyledons; Gunneridae; Pentapetalae; Caryophyllales; Cactineae; Cactaceae; Opuntioideae; Opuntia	KAJ8427385.1^KAJ8427385.1^Q:2653-689,H:93-409^35.4%ID^E:3.24e-69^.^.	KAJ8427385.1^KAJ8427385.1^Q:16-97,H:186-267^93.9%ID^E:3.47e-40^.^.	KAJ8427385.1^KAJ8427385.1^Q:16-97,H:186-267^93.9%ID^E:9.23e-39^.^.	.	.	.	.	.	GO:0005634^cellular_component^nucleus`GO:0003700^molecular_function^DNA-binding transcription factor activity`GO:0043565^molecular_function^sequence-specific DNA binding	GO:0005634^cellular_component^nucleus`GO:0003700^molecular_function^DNA-binding transcription factor activity`GO:0043565^molecular_function^sequence-specific DNA binding	.	.	.
DN1094_c0_g1	TRINITY_DN1094_c0_g1_i77	A0A7C8ZB59_OPUST^A0A7C8ZB59_OPUST^Q:1534-689,H:108-417^82%ID^E:1.62e-140^RecName: Full=BZIP domain-containing protein {ECO:0000259|PROSITE:PS50217};^Eukaryota; Viridiplantae; Streptophyta; Embryophyta; Tracheophyta; Spermatophyta; Magnoliopsida; eudicotyledons; Gunneridae; Pentapetalae; Caryophyllales; Cactineae; Cactaceae; Opuntioideae; Opuntia	.	TRINITY_DN1094_c0_g1_i77.p1	686-1471[-]	A0A7C8ZB59_OPUST^A0A7C8ZB59_OPUST^Q:1-261,H:129-417^80.7%ID^E:8.25e-134^RecName: Full=BZIP domain-containing protein {ECO:0000259|PROSITE:PS50217};^Eukaryota; Viridiplantae; Streptophyta; Embryophyta; Tracheophyta; Spermatophyta; Magnoliopsida; eudicotyledons; Gunneridae; Pentapetalae; Caryophyllales; Cactineae; Cactaceae; Opuntioideae; Opuntia	KAJ8427385.1^KAJ8427385.1^Q:1534-689,H:95-409^85.4%ID^E:1.57e-147^.^.	KAJ8427385.1^KAJ8427385.1^Q:1-261,H:116-409^84.7%ID^E:2.12e-141^.^.	KAJ8427385.1^KAJ8427385.1^Q:1-261,H:116-409^84.7%ID^E:5.63e-140^.^.	PF16596.8^MFMR_assoc^Disordered region downstream of MFMR^1-106^E:7.3e-17`PF00170.24^bZIP_1^bZIP transcription factor^116-178^E:2e-21`PF07716.18^bZIP_2^Basic region leucine zipper^118-167^E:6.6e-10	.	.	.	.	GO:0005634^cellular_component^nucleus`GO:0003700^molecular_function^DNA-binding transcription factor activity`GO:0043565^molecular_function^sequence-specific DNA binding	GO:0005634^cellular_component^nucleus`GO:0003700^molecular_function^DNA-binding transcription factor activity`GO:0043565^molecular_function^sequence-specific DNA binding	GO:0003700^molecular_function^DNA-binding transcription factor activity`GO:0006355^biological_process^regulation of DNA-templated transcription	.	.
DN1094_c0_g1	TRINITY_DN1094_c0_g1_i77	A0A7C8ZB59_OPUST^A0A7C8ZB59_OPUST^Q:1534-689,H:108-417^82%ID^E:1.62e-140^RecName: Full=BZIP domain-containing protein {ECO:0000259|PROSITE:PS50217};^Eukaryota; Viridiplantae; Streptophyta; Embryophyta; Tracheophyta; Spermatophyta; Magnoliopsida; eudicotyledons; Gunneridae; Pentapetalae; Caryophyllales; Cactineae; Cactaceae; Opuntioideae; Opuntia	.	TRINITY_DN1094_c0_g1_i77.p2	2074-2403[-]	A0A7C8ZB59_OPUST^A0A7C8ZB59_OPUST^Q:1-94,H:1-94^91.5%ID^E:2.96e-52^RecName: Full=BZIP domain-containing protein {ECO:0000259|PROSITE:PS50217};^Eukaryota; Viridiplantae; Streptophyta; Embryophyta; Tracheophyta; Spermatophyta; Magnoliopsida; eudicotyledons; Gunneridae; Pentapetalae; Caryophyllales; Cactineae; Cactaceae; Opuntioideae; Opuntia	KAJ8427385.1^KAJ8427385.1^Q:1534-689,H:95-409^85.4%ID^E:1.57e-147^.^.	KAJ8427385.1^KAJ8427385.1^Q:1-94,H:1-94^97.9%ID^E:2.73e-57^.^.	KAJ8427385.1^KAJ8427385.1^Q:1-94,H:1-94^97.9%ID^E:7.25e-56^.^.	PF07777.14^MFMR^G-box binding protein MFMR^1-93^E:1.1e-35	.	.	.	.	GO:0005634^cellular_component^nucleus`GO:0003700^molecular_function^DNA-binding transcription factor activity`GO:0043565^molecular_function^sequence-specific DNA binding	GO:0005634^cellular_component^nucleus`GO:0003700^molecular_function^DNA-binding transcription factor activity`GO:0043565^molecular_function^sequence-specific DNA binding	.	.	.
DN1094_c0_g1	TRINITY_DN1094_c0_g1_i82	A0A7C8ZB59_OPUST^A0A7C8ZB59_OPUST^Q:428-3,H:161-268^65.5%ID^E:4.23e-40^RecName: Full=BZIP domain-containing protein {ECO:0000259|PROSITE:PS50217};^Eukaryota; Viridiplantae; Streptophyta; Embryophyta; Tracheophyta; Spermatophyta; Magnoliopsida; eudicotyledons; Gunneridae; Pentapetalae; Caryophyllales; Cactineae; Cactaceae; Opuntioideae; Opuntia	.	.	.	.	KAJ8427385.1^KAJ8427385.1^Q:431-3,H:148-260^68.7%ID^E:3.57e-42^.^.	.	.	.	.	.	.	.	GO:0005634^cellular_component^nucleus`GO:0003700^molecular_function^DNA-binding transcription factor activity`GO:0043565^molecular_function^sequence-specific DNA binding	.	.	.	.
DN1094_c0_g1	TRINITY_DN1094_c0_g1_i87	A0A7C8ZB59_OPUST^A0A7C8ZB59_OPUST^Q:1984-689,H:109-417^49%ID^E:6.02e-90^RecName: Full=BZIP domain-containing protein {ECO:0000259|PROSITE:PS50217};^Eukaryota; Viridiplantae; Streptophyta; Embryophyta; Tracheophyta; Spermatophyta; Magnoliopsida; eudicotyledons; Gunneridae; Pentapetalae; Caryophyllales; Cactineae; Cactaceae; Opuntioideae; Opuntia	.	TRINITY_DN1094_c0_g1_i87.p1	1466-1984[-]	A0A7C8ZB59_OPUST^A0A7C8ZB59_OPUST^Q:1-162,H:109-270^83.3%ID^E:1.4e-75^RecName: Full=BZIP domain-containing protein {ECO:0000259|PROSITE:PS50217};^Eukaryota; Viridiplantae; Streptophyta; Embryophyta; Tracheophyta; Spermatophyta; Magnoliopsida; eudicotyledons; Gunneridae; Pentapetalae; Caryophyllales; Cactineae; Cactaceae; Opuntioideae; Opuntia	KAJ8427385.1^KAJ8427385.1^Q:1984-689,H:96-409^54.2%ID^E:3.81e-103^.^.	KAJ8427385.1^KAJ8427385.1^Q:1-167,H:96-267^82.6%ID^E:7.37e-76^.^.	KAJ8427385.1^KAJ8427385.1^Q:1-167,H:96-267^82.6%ID^E:1.96e-74^.^.	PF16596.8^MFMR_assoc^Disordered region downstream of MFMR^17-138^E:5.9e-21	.	.	.	.	GO:0005634^cellular_component^nucleus`GO:0003700^molecular_function^DNA-binding transcription factor activity`GO:0043565^molecular_function^sequence-specific DNA binding	GO:0005634^cellular_component^nucleus`GO:0003700^molecular_function^DNA-binding transcription factor activity`GO:0043565^molecular_function^sequence-specific DNA binding	.	.	.
DN1094_c0_g1	TRINITY_DN1094_c0_g1_i95	A0A7C8ZB59_OPUST^A0A7C8ZB59_OPUST^Q:1132-689,H:270-417^93.2%ID^E:2.91e-68^RecName: Full=BZIP domain-containing protein {ECO:0000259|PROSITE:PS50217};^Eukaryota; Viridiplantae; Streptophyta; Embryophyta; Tracheophyta; Spermatophyta; Magnoliopsida; eudicotyledons; Gunneridae; Pentapetalae; Caryophyllales; Cactineae; Cactaceae; Opuntioideae; Opuntia	.	TRINITY_DN1094_c0_g1_i95.p1	1252-1560[-]	A0A7C8ZB59_OPUST^A0A7C8ZB59_OPUST^Q:16-92,H:194-270^87%ID^E:5.99e-34^RecName: Full=BZIP domain-containing protein {ECO:0000259|PROSITE:PS50217};^Eukaryota; Viridiplantae; Streptophyta; Embryophyta; Tracheophyta; Spermatophyta; Magnoliopsida; eudicotyledons; Gunneridae; Pentapetalae; Caryophyllales; Cactineae; Cactaceae; Opuntioideae; Opuntia	KAJ8427385.1^KAJ8427385.1^Q:1132-689,H:262-409^95.9%ID^E:2.35e-69^.^.	KAJ8427385.1^KAJ8427385.1^Q:16-97,H:186-267^93.9%ID^E:3.47e-40^.^.	KAJ8427385.1^KAJ8427385.1^Q:16-97,H:186-267^93.9%ID^E:9.23e-39^.^.	.	.	.	.	.	GO:0005634^cellular_component^nucleus`GO:0003700^molecular_function^DNA-binding transcription factor activity`GO:0043565^molecular_function^sequence-specific DNA binding	GO:0005634^cellular_component^nucleus`GO:0003700^molecular_function^DNA-binding transcription factor activity`GO:0043565^molecular_function^sequence-specific DNA binding	.	.	.
DN1094_c0_g1	TRINITY_DN1094_c0_g1_i96	A0A7C8ZB59_OPUST^A0A7C8ZB59_OPUST^Q:1360-689,H:194-417^91.1%ID^E:4.48e-112^RecName: Full=BZIP domain-containing protein {ECO:0000259|PROSITE:PS50217};^Eukaryota; Viridiplantae; Streptophyta; Embryophyta; Tracheophyta; Spermatophyta; Magnoliopsida; eudicotyledons; Gunneridae; Pentapetalae; Caryophyllales; Cactineae; Cactaceae; Opuntioideae; Opuntia	.	TRINITY_DN1094_c0_g1_i96.p2	1545-1973[-]	A0A7C8ZB59_OPUST^A0A7C8ZB59_OPUST^Q:1-134,H:62-194^85.8%ID^E:3.14e-64^RecName: Full=BZIP domain-containing protein {ECO:0000259|PROSITE:PS50217};^Eukaryota; Viridiplantae; Streptophyta; Embryophyta; Tracheophyta; Spermatophyta; Magnoliopsida; eudicotyledons; Gunneridae; Pentapetalae; Caryophyllales; Cactineae; Cactaceae; Opuntioideae; Opuntia	KAJ8427385.1^KAJ8427385.1^Q:2305-689,H:21-409^53.8%ID^E:8.66e-130^.^.	KAJ8427385.1^KAJ8427385.1^Q:6-137,H:67-185^84.8%ID^E:1.05e-59^.^.	KAJ8427385.1^KAJ8427385.1^Q:6-137,H:67-185^84.8%ID^E:2.79e-58^.^.	PF07777.14^MFMR^G-box binding protein MFMR^2-32^E:1.9e-07`PF16596.8^MFMR_assoc^Disordered region downstream of MFMR^64-136^E:2.4e-18	.	.	.	.	GO:0005634^cellular_component^nucleus`GO:0003700^molecular_function^DNA-binding transcription factor activity`GO:0043565^molecular_function^sequence-specific DNA binding	GO:0005634^cellular_component^nucleus`GO:0003700^molecular_function^DNA-binding transcription factor activity`GO:0043565^molecular_function^sequence-specific DNA binding	.	.	.
DN1094_c0_g1	TRINITY_DN1094_c0_g1_i96	A0A7C8ZB59_OPUST^A0A7C8ZB59_OPUST^Q:1360-689,H:194-417^91.1%ID^E:4.48e-112^RecName: Full=BZIP domain-containing protein {ECO:0000259|PROSITE:PS50217};^Eukaryota; Viridiplantae; Streptophyta; Embryophyta; Tracheophyta; Spermatophyta; Magnoliopsida; eudicotyledons; Gunneridae; Pentapetalae; Caryophyllales; Cactineae; Cactaceae; Opuntioideae; Opuntia	.	TRINITY_DN1094_c0_g1_i96.p1	686-1405[-]	A0A7C8ZB59_OPUST^A0A7C8ZB59_OPUST^Q:16-239,H:194-417^91.1%ID^E:1.66e-122^RecName: Full=BZIP domain-containing protein {ECO:0000259|PROSITE:PS50217};^Eukaryota; Viridiplantae; Streptophyta; Embryophyta; Tracheophyta; Spermatophyta; Magnoliopsida; eudicotyledons; Gunneridae; Pentapetalae; Caryophyllales; Cactineae; Cactaceae; Opuntioideae; Opuntia	KAJ8427385.1^KAJ8427385.1^Q:2305-689,H:21-409^53.8%ID^E:8.66e-130^.^.	KAJ8427385.1^KAJ8427385.1^Q:16-239,H:186-409^96.9%ID^E:2.16e-130^.^.	KAJ8427385.1^KAJ8427385.1^Q:16-239,H:186-409^96.9%ID^E:5.74e-129^.^.	PF00170.24^bZIP_1^bZIP transcription factor^94-156^E:1.9e-21`PF07716.18^bZIP_2^Basic region leucine zipper^96-145^E:5.8e-10	.	.	.	.	GO:0005634^cellular_component^nucleus`GO:0003700^molecular_function^DNA-binding transcription factor activity`GO:0043565^molecular_function^sequence-specific DNA binding	GO:0005634^cellular_component^nucleus`GO:0003700^molecular_function^DNA-binding transcription factor activity`GO:0043565^molecular_function^sequence-specific DNA binding	GO:0003700^molecular_function^DNA-binding transcription factor activity`GO:0006355^biological_process^regulation of DNA-templated transcription	.	.
DN1094_c0_g1	TRINITY_DN1094_c0_g1_i97	A0A7C8ZB59_OPUST^A0A7C8ZB59_OPUST^Q:1054-689,H:296-417^77%ID^E:4.99e-42^RecName: Full=BZIP domain-containing protein {ECO:0000259|PROSITE:PS50217};^Eukaryota; Viridiplantae; Streptophyta; Embryophyta; Tracheophyta; Spermatophyta; Magnoliopsida; eudicotyledons; Gunneridae; Pentapetalae; Caryophyllales; Cactineae; Cactaceae; Opuntioideae; Opuntia	.	TRINITY_DN1094_c0_g1_i97.p1	686-1087[-]	A0A7C8ZB59_OPUST^A0A7C8ZB59_OPUST^Q:12-133,H:296-417^77.9%ID^E:7.24e-49^RecName: Full=BZIP domain-containing protein {ECO:0000259|PROSITE:PS50217};^Eukaryota; Viridiplantae; Streptophyta; Embryophyta; Tracheophyta; Spermatophyta; Magnoliopsida; eudicotyledons; Gunneridae; Pentapetalae; Caryophyllales; Cactineae; Cactaceae; Opuntioideae; Opuntia	KAJ8427385.1^KAJ8427385.1^Q:1054-689,H:288-409^87.7%ID^E:7.06e-47^.^.	KAJ8427385.1^KAJ8427385.1^Q:12-133,H:288-409^88.5%ID^E:1.76e-54^.^.	KAJ8427385.1^KAJ8427385.1^Q:12-133,H:288-409^88.5%ID^E:4.67e-53^.^.	PF00170.24^bZIP_1^bZIP transcription factor^10-50^E:3.6e-09	.	.	.	.	GO:0005634^cellular_component^nucleus`GO:0003700^molecular_function^DNA-binding transcription factor activity`GO:0043565^molecular_function^sequence-specific DNA binding	GO:0005634^cellular_component^nucleus`GO:0003700^molecular_function^DNA-binding transcription factor activity`GO:0043565^molecular_function^sequence-specific DNA binding	GO:0003700^molecular_function^DNA-binding transcription factor activity`GO:0006355^biological_process^regulation of DNA-templated transcription	.	.
DN1094_c0_g1	TRINITY_DN1094_c0_g1_i97	A0A7C8ZB59_OPUST^A0A7C8ZB59_OPUST^Q:1054-689,H:296-417^77%ID^E:4.99e-42^RecName: Full=BZIP domain-containing protein {ECO:0000259|PROSITE:PS50217};^Eukaryota; Viridiplantae; Streptophyta; Embryophyta; Tracheophyta; Spermatophyta; Magnoliopsida; eudicotyledons; Gunneridae; Pentapetalae; Caryophyllales; Cactineae; Cactaceae; Opuntioideae; Opuntia	.	TRINITY_DN1094_c0_g1_i97.p2	1365-1673[-]	A0A7C8ZB59_OPUST^A0A7C8ZB59_OPUST^Q:16-92,H:194-270^87%ID^E:5.99e-34^RecName: Full=BZIP domain-containing protein {ECO:0000259|PROSITE:PS50217};^Eukaryota; Viridiplantae; Streptophyta; Embryophyta; Tracheophyta; Spermatophyta; Magnoliopsida; eudicotyledons; Gunneridae; Pentapetalae; Caryophyllales; Cactineae; Cactaceae; Opuntioideae; Opuntia	KAJ8427385.1^KAJ8427385.1^Q:1054-689,H:288-409^87.7%ID^E:7.06e-47^.^.	KAJ8427385.1^KAJ8427385.1^Q:16-97,H:186-267^93.9%ID^E:3.47e-40^.^.	KAJ8427385.1^KAJ8427385.1^Q:16-97,H:186-267^93.9%ID^E:9.23e-39^.^.	.	.	.	.	.	GO:0005634^cellular_component^nucleus`GO:0003700^molecular_function^DNA-binding transcription factor activity`GO:0043565^molecular_function^sequence-specific DNA binding	GO:0005634^cellular_component^nucleus`GO:0003700^molecular_function^DNA-binding transcription factor activity`GO:0043565^molecular_function^sequence-specific DNA binding	.	.	.
DN1094_c0_g1	TRINITY_DN1094_c0_g1_i99	A0A7C8ZB59_OPUST^A0A7C8ZB59_OPUST^Q:1534-689,H:108-417^82%ID^E:5.29e-138^RecName: Full=BZIP domain-containing protein {ECO:0000259|PROSITE:PS50217};^Eukaryota; Viridiplantae; Streptophyta; Embryophyta; Tracheophyta; Spermatophyta; Magnoliopsida; eudicotyledons; Gunneridae; Pentapetalae; Caryophyllales; Cactineae; Cactaceae; Opuntioideae; Opuntia	.	TRINITY_DN1094_c0_g1_i99.p1	686-1471[-]	A0A7C8ZB59_OPUST^A0A7C8ZB59_OPUST^Q:1-261,H:129-417^80.7%ID^E:8.25e-134^RecName: Full=BZIP domain-containing protein {ECO:0000259|PROSITE:PS50217};^Eukaryota; Viridiplantae; Streptophyta; Embryophyta; Tracheophyta; Spermatophyta; Magnoliopsida; eudicotyledons; Gunneridae; Pentapetalae; Caryophyllales; Cactineae; Cactaceae; Opuntioideae; Opuntia	KAJ8427385.1^KAJ8427385.1^Q:1534-689,H:95-409^85.4%ID^E:6.32e-145^.^.	KAJ8427385.1^KAJ8427385.1^Q:1-261,H:116-409^84.7%ID^E:2.12e-141^.^.	KAJ8427385.1^KAJ8427385.1^Q:1-261,H:116-409^84.7%ID^E:5.63e-140^.^.	PF16596.8^MFMR_assoc^Disordered region downstream of MFMR^1-106^E:7.3e-17`PF00170.24^bZIP_1^bZIP transcription factor^116-178^E:2e-21`PF07716.18^bZIP_2^Basic region leucine zipper^118-167^E:6.6e-10	.	.	.	.	GO:0005634^cellular_component^nucleus`GO:0003700^molecular_function^DNA-binding transcription factor activity`GO:0043565^molecular_function^sequence-specific DNA binding	GO:0005634^cellular_component^nucleus`GO:0003700^molecular_function^DNA-binding transcription factor activity`GO:0043565^molecular_function^sequence-specific DNA binding	GO:0003700^molecular_function^DNA-binding transcription factor activity`GO:0006355^biological_process^regulation of DNA-templated transcription	.	.
DN1094_c0_g1	TRINITY_DN1094_c0_g1_i99	A0A7C8ZB59_OPUST^A0A7C8ZB59_OPUST^Q:1534-689,H:108-417^82%ID^E:5.29e-138^RecName: Full=BZIP domain-containing protein {ECO:0000259|PROSITE:PS50217};^Eukaryota; Viridiplantae; Streptophyta; Embryophyta; Tracheophyta; Spermatophyta; Magnoliopsida; eudicotyledons; Gunneridae; Pentapetalae; Caryophyllales; Cactineae; Cactaceae; Opuntioideae; Opuntia	.	TRINITY_DN1094_c0_g1_i99.p2	1996-2409[+]	.	KAJ8427385.1^KAJ8427385.1^Q:1534-689,H:95-409^85.4%ID^E:6.32e-145^.^.	.	.	.	.	.	.	.	GO:0005634^cellular_component^nucleus`GO:0003700^molecular_function^DNA-binding transcription factor activity`GO:0043565^molecular_function^sequence-specific DNA binding	.	.	.	.
DN1094_c2_g1	TRINITY_DN1094_c2_g1_i1	M1A1M8_SOLTU^M1A1M8_SOLTU^Q:125-211,H:2-30^96.6%ID^E:2.43e-11^SubName: Full=Homeotic protein knotted-1 {ECO:0000313|EnsemblPlants:PGSC0003DMT400012711};^Eukaryota; Viridiplantae; Streptophyta; Embryophyta; Tracheophyta; Spermatophyta; Magnoliopsida; eudicotyledons; Gunneridae; Pentapetalae; asterids; lamiids; Solanales; Solanaceae; Solanoideae; Solaneae; Solanum	.	.	.	.	KAI8550143.1^KAI8550143.1^Q:113-211,H:28-60^84.8%ID^E:1.29e-10^.^.	.	.	.	.	.	.	.	GO:0005634^cellular_component^nucleus`GO:0003677^molecular_function^DNA binding`GO:0000981^molecular_function^DNA-binding transcription factor activity, RNA polymerase II-specific	.	.	.	.
DN1094_c3_g1	TRINITY_DN1094_c3_g1_i1	.	.	.	.	.	.	.	.	.	.	.	.	.	.	.	.	.	.
DN1094_c4_g1	TRINITY_DN1094_c4_g1_i1	.	.	.	.	.	.	.	.	.	.	.	.	.	.	.	.	.	.
DN1077_c0_g1	TRINITY_DN1077_c0_g1_i11	A0A7C9AS08_OPUST^A0A7C9AS08_OPUST^Q:314-2020,H:1-568^86.5%ID^E:0^RecName: Full=Mei2-like C-terminal RNA recognition motif domain-containing protein {ECO:0000259|Pfam:PF04059};^Eukaryota; Viridiplantae; Streptophyta; Embryophyta; Tracheophyta; Spermatophyta; Magnoliopsida; eudicotyledons; Gunneridae; Pentapetalae; Caryophyllales; Cactineae; Cactaceae; Opuntioideae; Opuntia	.	TRINITY_DN1077_c0_g1_i11.p1	314-2077[+]	A0A7C9AS08_OPUST^A0A7C9AS08_OPUST^Q:1-569,H:1-568^86.5%ID^E:0^RecName: Full=Mei2-like C-terminal RNA recognition motif domain-containing protein {ECO:0000259|Pfam:PF04059};^Eukaryota; Viridiplantae; Streptophyta; Embryophyta; Tracheophyta; Spermatophyta; Magnoliopsida; eudicotyledons; Gunneridae; Pentapetalae; Caryophyllales; Cactineae; Cactaceae; Opuntioideae; Opuntia	KAJ8423250.1^KAJ8423250.1^Q:314-2020,H:1-571^95.3%ID^E:0^.^.	KAJ8423250.1^KAJ8423250.1^Q:1-569,H:1-571^95.3%ID^E:0^.^.	KAJ8423250.1^KAJ8423250.1^Q:1-569,H:1-571^95.3%ID^E:0^.^.	PF04059.15^RRM_2^RNA recognition motif 2^507-570^E:1e-32	.	.	.	.	GO:0003676^molecular_function^nucleic acid binding	GO:0003676^molecular_function^nucleic acid binding	.	.	.
DN1077_c0_g1	TRINITY_DN1077_c0_g1_i13	A0A7C9CAS2_OPUST^A0A7C9CAS2_OPUST^Q:590-2218,H:1-542^89.9%ID^E:0^RecName: Full=Mei2-like C-terminal RNA recognition motif domain-containing protein {ECO:0000259|Pfam:PF04059};^Eukaryota; Viridiplantae; Streptophyta; Embryophyta; Tracheophyta; Spermatophyta; Magnoliopsida; eudicotyledons; Gunneridae; Pentapetalae; Caryophyllales; Cactineae; Cactaceae; Opuntioideae; Opuntia	.	TRINITY_DN1077_c0_g1_i13.p1	590-2224[+]	A0A7C9CAS2_OPUST^A0A7C9CAS2_OPUST^Q:1-543,H:1-542^89.9%ID^E:0^RecName: Full=Mei2-like C-terminal RNA recognition motif domain-containing protein {ECO:0000259|Pfam:PF04059};^Eukaryota; Viridiplantae; Streptophyta; Embryophyta; Tracheophyta; Spermatophyta; Magnoliopsida; eudicotyledons; Gunneridae; Pentapetalae; Caryophyllales; Cactineae; Cactaceae; Opuntioideae; Opuntia	KAJ8452188.1^KAJ8452188.1^Q:590-2218,H:1-542^96.9%ID^E:0^.^.	KAJ8452188.1^KAJ8452188.1^Q:1-543,H:1-542^96.9%ID^E:0^.^.	KAJ8452188.1^KAJ8452188.1^Q:1-543,H:1-542^96.9%ID^E:0^.^.	.	.	.	.	.	GO:0003676^molecular_function^nucleic acid binding	GO:0003676^molecular_function^nucleic acid binding	.	.	.
DN1077_c0_g1	TRINITY_DN1077_c0_g1_i15	A0A7C9CAS2_OPUST^A0A7C9CAS2_OPUST^Q:590-2608,H:1-672^91.7%ID^E:0^RecName: Full=Mei2-like C-terminal RNA recognition motif domain-containing protein {ECO:0000259|Pfam:PF04059};^Eukaryota; Viridiplantae; Streptophyta; Embryophyta; Tracheophyta; Spermatophyta; Magnoliopsida; eudicotyledons; Gunneridae; Pentapetalae; Caryophyllales; Cactineae; Cactaceae; Opuntioideae; Opuntia	.	TRINITY_DN1077_c0_g1_i15.p1	590-2611[+]	A0A7C9CAS2_OPUST^A0A7C9CAS2_OPUST^Q:1-673,H:1-672^91.7%ID^E:0^RecName: Full=Mei2-like C-terminal RNA recognition motif domain-containing protein {ECO:0000259|Pfam:PF04059};^Eukaryota; Viridiplantae; Streptophyta; Embryophyta; Tracheophyta; Spermatophyta; Magnoliopsida; eudicotyledons; Gunneridae; Pentapetalae; Caryophyllales; Cactineae; Cactaceae; Opuntioideae; Opuntia	KAJ8452188.1^KAJ8452188.1^Q:590-2608,H:1-672^97.2%ID^E:0^.^.	KAJ8452188.1^KAJ8452188.1^Q:1-673,H:1-672^97.2%ID^E:0^.^.	KAJ8452188.1^KAJ8452188.1^Q:1-673,H:1-672^97.2%ID^E:0^.^.	PF04059.15^RRM_2^RNA recognition motif 2^526-622^E:2.5e-53	.	.	.	.	GO:0003676^molecular_function^nucleic acid binding	GO:0003676^molecular_function^nucleic acid binding	.	.	.
DN1077_c0_g1	TRINITY_DN1077_c0_g1_i17	A0A7C9AS08_OPUST^A0A7C9AS08_OPUST^Q:314-1951,H:1-545^86.3%ID^E:0^RecName: Full=Mei2-like C-terminal RNA recognition motif domain-containing protein {ECO:0000259|Pfam:PF04059};^Eukaryota; Viridiplantae; Streptophyta; Embryophyta; Tracheophyta; Spermatophyta; Magnoliopsida; eudicotyledons; Gunneridae; Pentapetalae; Caryophyllales; Cactineae; Cactaceae; Opuntioideae; Opuntia	.	TRINITY_DN1077_c0_g1_i17.p1	314-2008[+]	A0A7C9AS08_OPUST^A0A7C9AS08_OPUST^Q:1-546,H:1-545^86.3%ID^E:0^RecName: Full=Mei2-like C-terminal RNA recognition motif domain-containing protein {ECO:0000259|Pfam:PF04059};^Eukaryota; Viridiplantae; Streptophyta; Embryophyta; Tracheophyta; Spermatophyta; Magnoliopsida; eudicotyledons; Gunneridae; Pentapetalae; Caryophyllales; Cactineae; Cactaceae; Opuntioideae; Opuntia	KAJ8423250.1^KAJ8423250.1^Q:314-1951,H:1-548^95.1%ID^E:0^.^.	KAJ8423250.1^KAJ8423250.1^Q:1-546,H:1-548^95.1%ID^E:0^.^.	KAJ8423250.1^KAJ8423250.1^Q:1-546,H:1-548^95.1%ID^E:0^.^.	PF04059.15^RRM_2^RNA recognition motif 2^507-547^E:1.1e-17	.	.	.	.	GO:0003676^molecular_function^nucleic acid binding	GO:0003676^molecular_function^nucleic acid binding	.	.	.
DN1077_c0_g1	TRINITY_DN1077_c0_g1_i2	.	.	.	.	.	.	.	.	.	.	.	.	.	.	.	.	.	.
DN1077_c0_g1	TRINITY_DN1077_c0_g1_i25	A0A7C9AS08_OPUST^A0A7C9AS08_OPUST^Q:314-1888,H:1-524^85%ID^E:2.96e-305^RecName: Full=Mei2-like C-terminal RNA recognition motif domain-containing protein {ECO:0000259|Pfam:PF04059};^Eukaryota; Viridiplantae; Streptophyta; Embryophyta; Tracheophyta; Spermatophyta; Magnoliopsida; eudicotyledons; Gunneridae; Pentapetalae; Caryophyllales; Cactineae; Cactaceae; Opuntioideae; Opuntia	.	TRINITY_DN1077_c0_g1_i25.p2	2443-2808[+]	A0A7C9CAS2_OPUST^A0A7C9CAS2_OPUST^Q:29-122,H:554-646^90.4%ID^E:2.19e-51^RecName: Full=Mei2-like C-terminal RNA recognition motif domain-containing protein {ECO:0000259|Pfam:PF04059};^Eukaryota; Viridiplantae; Streptophyta; Embryophyta; Tracheophyta; Spermatophyta; Magnoliopsida; eudicotyledons; Gunneridae; Pentapetalae; Caryophyllales; Cactineae; Cactaceae; Opuntioideae; Opuntia	KAJ8423250.1^KAJ8423250.1^Q:314-1888,H:1-527^94.1%ID^E:0^.^.	KAJ8423250.1^KAJ8423250.1^Q:10-122,H:519-630^79.6%ID^E:1.78e-51^.^.	KAJ8423250.1^KAJ8423250.1^Q:10-122,H:519-630^79.6%ID^E:4.72e-50^.^.	PF04059.15^RRM_2^RNA recognition motif 2^12-97^E:2.3e-31	.	.	.	.	GO:0003676^molecular_function^nucleic acid binding	GO:0003676^molecular_function^nucleic acid binding	.	.	.
DN1077_c0_g1	TRINITY_DN1077_c0_g1_i25	A0A7C9AS08_OPUST^A0A7C9AS08_OPUST^Q:314-1888,H:1-524^85%ID^E:2.96e-305^RecName: Full=Mei2-like C-terminal RNA recognition motif domain-containing protein {ECO:0000259|Pfam:PF04059};^Eukaryota; Viridiplantae; Streptophyta; Embryophyta; Tracheophyta; Spermatophyta; Magnoliopsida; eudicotyledons; Gunneridae; Pentapetalae; Caryophyllales; Cactineae; Cactaceae; Opuntioideae; Opuntia	.	TRINITY_DN1077_c0_g1_i25.p1	314-1891[+]	A0A7C9AS08_OPUST^A0A7C9AS08_OPUST^Q:1-525,H:1-524^85%ID^E:1.98999999999976e-311^RecName: Full=Mei2-like C-terminal RNA recognition motif domain-containing protein {ECO:0000259|Pfam:PF04059};^Eukaryota; Viridiplantae; Streptophyta; Embryophyta; Tracheophyta; Spermatophyta; Magnoliopsida; eudicotyledons; Gunneridae; Pentapetalae; Caryophyllales; Cactineae; Cactaceae; Opuntioideae; Opuntia	KAJ8423250.1^KAJ8423250.1^Q:314-1888,H:1-527^94.1%ID^E:0^.^.	KAJ8423250.1^KAJ8423250.1^Q:1-525,H:1-527^94.1%ID^E:0^.^.	KAJ8423250.1^KAJ8423250.1^Q:1-525,H:1-527^94.1%ID^E:0^.^.	.	.	.	.	.	GO:0003676^molecular_function^nucleic acid binding	GO:0003676^molecular_function^nucleic acid binding	.	.	.
DN1077_c0_g1	TRINITY_DN1077_c0_g1_i29	.	.	.	.	.	.	.	.	.	.	.	.	.	.	.	.	.	.
DN1077_c0_g1	TRINITY_DN1077_c0_g1_i32	A0A7C9CAS2_OPUST^A0A7C9CAS2_OPUST^Q:590-2218,H:1-542^89.9%ID^E:0^RecName: Full=Mei2-like C-terminal RNA recognition motif domain-containing protein {ECO:0000259|Pfam:PF04059};^Eukaryota; Viridiplantae; Streptophyta; Embryophyta; Tracheophyta; Spermatophyta; Magnoliopsida; eudicotyledons; Gunneridae; Pentapetalae; Caryophyllales; Cactineae; Cactaceae; Opuntioideae; Opuntia	.	TRINITY_DN1077_c0_g1_i32.p1	590-2224[+]	A0A7C9CAS2_OPUST^A0A7C9CAS2_OPUST^Q:1-543,H:1-542^89.9%ID^E:0^RecName: Full=Mei2-like C-terminal RNA recognition motif domain-containing protein {ECO:0000259|Pfam:PF04059};^Eukaryota; Viridiplantae; Streptophyta; Embryophyta; Tracheophyta; Spermatophyta; Magnoliopsida; eudicotyledons; Gunneridae; Pentapetalae; Caryophyllales; Cactineae; Cactaceae; Opuntioideae; Opuntia	KAJ8452188.1^KAJ8452188.1^Q:590-2218,H:1-542^96.9%ID^E:0^.^.	KAJ8452188.1^KAJ8452188.1^Q:1-543,H:1-542^96.9%ID^E:0^.^.	KAJ8452188.1^KAJ8452188.1^Q:1-543,H:1-542^96.9%ID^E:0^.^.	.	.	.	.	.	GO:0003676^molecular_function^nucleic acid binding	GO:0003676^molecular_function^nucleic acid binding	.	.	.
DN1077_c0_g1	TRINITY_DN1077_c0_g1_i32	A0A7C9CAS2_OPUST^A0A7C9CAS2_OPUST^Q:590-2218,H:1-542^89.9%ID^E:0^RecName: Full=Mei2-like C-terminal RNA recognition motif domain-containing protein {ECO:0000259|Pfam:PF04059};^Eukaryota; Viridiplantae; Streptophyta; Embryophyta; Tracheophyta; Spermatophyta; Magnoliopsida; eudicotyledons; Gunneridae; Pentapetalae; Caryophyllales; Cactineae; Cactaceae; Opuntioideae; Opuntia	.	TRINITY_DN1077_c0_g1_i32.p2	2905-3303[+]	A0A7C9CAS2_OPUST^A0A7C9CAS2_OPUST^Q:1-132,H:541-672^95.5%ID^E:1.55e-85^RecName: Full=Mei2-like C-terminal RNA recognition motif domain-containing protein {ECO:0000259|Pfam:PF04059};^Eukaryota; Viridiplantae; Streptophyta; Embryophyta; Tracheophyta; Spermatophyta; Magnoliopsida; eudicotyledons; Gunneridae; Pentapetalae; Caryophyllales; Cactineae; Cactaceae; Opuntioideae; Opuntia	KAJ8452188.1^KAJ8452188.1^Q:590-2218,H:1-542^96.9%ID^E:0^.^.	KAJ8423250.1^KAJ8423250.1^Q:1-132,H:525-659^94.8%ID^E:3.02e-85^.^.	KAJ8423250.1^KAJ8423250.1^Q:1-132,H:525-659^94.8%ID^E:8.04e-84^.^.	PF04059.15^RRM_2^RNA recognition motif 2^1-81^E:8.9e-43	.	.	.	.	GO:0003676^molecular_function^nucleic acid binding	GO:0003676^molecular_function^nucleic acid binding	.	.	.
DN1077_c0_g1	TRINITY_DN1077_c0_g1_i36	A0A7C9CAS2_OPUST^A0A7C9CAS2_OPUST^Q:590-2221,H:1-543^89.9%ID^E:0^RecName: Full=Mei2-like C-terminal RNA recognition motif domain-containing protein {ECO:0000259|Pfam:PF04059};^Eukaryota; Viridiplantae; Streptophyta; Embryophyta; Tracheophyta; Spermatophyta; Magnoliopsida; eudicotyledons; Gunneridae; Pentapetalae; Caryophyllales; Cactineae; Cactaceae; Opuntioideae; Opuntia	.	TRINITY_DN1077_c0_g1_i36.p2	2736-3134[+]	A0A7C9CAS2_OPUST^A0A7C9CAS2_OPUST^Q:1-132,H:541-672^93.9%ID^E:4.7e-84^RecName: Full=Mei2-like C-terminal RNA recognition motif domain-containing protein {ECO:0000259|Pfam:PF04059};^Eukaryota; Viridiplantae; Streptophyta; Embryophyta; Tracheophyta; Spermatophyta; Magnoliopsida; eudicotyledons; Gunneridae; Pentapetalae; Caryophyllales; Cactineae; Cactaceae; Opuntioideae; Opuntia	KAJ8452188.1^KAJ8452188.1^Q:590-2221,H:1-543^96.9%ID^E:0^.^.	KAJ8423250.1^KAJ8423250.1^Q:1-132,H:525-659^96.3%ID^E:1.39e-86^.^.	KAJ8423250.1^KAJ8423250.1^Q:1-132,H:525-659^96.3%ID^E:3.7e-85^.^.	PF04059.15^RRM_2^RNA recognition motif 2^1-81^E:3.3e-42	.	.	.	.	GO:0003676^molecular_function^nucleic acid binding	GO:0003676^molecular_function^nucleic acid binding	.	.	.
DN1077_c0_g1	TRINITY_DN1077_c0_g1_i36	A0A7C9CAS2_OPUST^A0A7C9CAS2_OPUST^Q:590-2221,H:1-543^89.9%ID^E:0^RecName: Full=Mei2-like C-terminal RNA recognition motif domain-containing protein {ECO:0000259|Pfam:PF04059};^Eukaryota; Viridiplantae; Streptophyta; Embryophyta; Tracheophyta; Spermatophyta; Magnoliopsida; eudicotyledons; Gunneridae; Pentapetalae; Caryophyllales; Cactineae; Cactaceae; Opuntioideae; Opuntia	.	TRINITY_DN1077_c0_g1_i36.p1	590-2224[+]	A0A7C9CAS2_OPUST^A0A7C9CAS2_OPUST^Q:1-544,H:1-543^89.9%ID^E:0^RecName: Full=Mei2-like C-terminal RNA recognition motif domain-containing protein {ECO:0000259|Pfam:PF04059};^Eukaryota; Viridiplantae; Streptophyta; Embryophyta; Tracheophyta; Spermatophyta; Magnoliopsida; eudicotyledons; Gunneridae; Pentapetalae; Caryophyllales; Cactineae; Cactaceae; Opuntioideae; Opuntia	KAJ8452188.1^KAJ8452188.1^Q:590-2221,H:1-543^96.9%ID^E:0^.^.	KAJ8452188.1^KAJ8452188.1^Q:1-544,H:1-543^96.9%ID^E:0^.^.	KAJ8452188.1^KAJ8452188.1^Q:1-544,H:1-543^96.9%ID^E:0^.^.	.	.	.	.	.	GO:0003676^molecular_function^nucleic acid binding	GO:0003676^molecular_function^nucleic acid binding	.	.	.
DN1077_c0_g1	TRINITY_DN1077_c0_g1_i43	A0A7C9AS08_OPUST^A0A7C9AS08_OPUST^Q:314-2044,H:1-576^86.7%ID^E:0^RecName: Full=Mei2-like C-terminal RNA recognition motif domain-containing protein {ECO:0000259|Pfam:PF04059};^Eukaryota; Viridiplantae; Streptophyta; Embryophyta; Tracheophyta; Spermatophyta; Magnoliopsida; eudicotyledons; Gunneridae; Pentapetalae; Caryophyllales; Cactineae; Cactaceae; Opuntioideae; Opuntia	.	TRINITY_DN1077_c0_g1_i43.p1	314-2278[+]	A0A7C9AS08_OPUST^A0A7C9AS08_OPUST^Q:1-577,H:1-576^86.7%ID^E:0^RecName: Full=Mei2-like C-terminal RNA recognition motif domain-containing protein {ECO:0000259|Pfam:PF04059};^Eukaryota; Viridiplantae; Streptophyta; Embryophyta; Tracheophyta; Spermatophyta; Magnoliopsida; eudicotyledons; Gunneridae; Pentapetalae; Caryophyllales; Cactineae; Cactaceae; Opuntioideae; Opuntia	KAJ8423250.1^KAJ8423250.1^Q:314-2275,H:1-659^95.1%ID^E:0^.^.	KAJ8423250.1^KAJ8423250.1^Q:1-654,H:1-659^95.1%ID^E:0^.^.	KAJ8423250.1^KAJ8423250.1^Q:1-654,H:1-659^95.1%ID^E:0^.^.	PF04059.15^RRM_2^RNA recognition motif 2^507-603^E:7.3e-53	.	.	.	.	GO:0003676^molecular_function^nucleic acid binding	GO:0003676^molecular_function^nucleic acid binding	.	.	.
DN1077_c0_g1	TRINITY_DN1077_c0_g1_i5	A0A7C9CAS2_OPUST^A0A7C9CAS2_OPUST^Q:590-2353,H:1-587^91.2%ID^E:0^RecName: Full=Mei2-like C-terminal RNA recognition motif domain-containing protein {ECO:0000259|Pfam:PF04059};^Eukaryota; Viridiplantae; Streptophyta; Embryophyta; Tracheophyta; Spermatophyta; Magnoliopsida; eudicotyledons; Gunneridae; Pentapetalae; Caryophyllales; Cactineae; Cactaceae; Opuntioideae; Opuntia	.	TRINITY_DN1077_c0_g1_i5.p1	590-2410[+]	A0A7C9CAS2_OPUST^A0A7C9CAS2_OPUST^Q:1-588,H:1-587^91.2%ID^E:0^RecName: Full=Mei2-like C-terminal RNA recognition motif domain-containing protein {ECO:0000259|Pfam:PF04059};^Eukaryota; Viridiplantae; Streptophyta; Embryophyta; Tracheophyta; Spermatophyta; Magnoliopsida; eudicotyledons; Gunneridae; Pentapetalae; Caryophyllales; Cactineae; Cactaceae; Opuntioideae; Opuntia	KAJ8452188.1^KAJ8452188.1^Q:590-2353,H:1-587^97.6%ID^E:0^.^.	KAJ8452188.1^KAJ8452188.1^Q:1-588,H:1-587^97.6%ID^E:0^.^.	KAJ8452188.1^KAJ8452188.1^Q:1-588,H:1-587^97.6%ID^E:0^.^.	PF04059.15^RRM_2^RNA recognition motif 2^526-589^E:3.2e-33	.	.	.	.	GO:0003676^molecular_function^nucleic acid binding	GO:0003676^molecular_function^nucleic acid binding	.	.	.
DN1077_c0_g1	TRINITY_DN1077_c0_g1_i6	A0A7C9CAS2_OPUST^A0A7C9CAS2_OPUST^Q:590-3298,H:1-672^63.9%ID^E:0^RecName: Full=Mei2-like C-terminal RNA recognition motif domain-containing protein {ECO:0000259|Pfam:PF04059};^Eukaryota; Viridiplantae; Streptophyta; Embryophyta; Tracheophyta; Spermatophyta; Magnoliopsida; eudicotyledons; Gunneridae; Pentapetalae; Caryophyllales; Cactineae; Cactaceae; Opuntioideae; Opuntia	.	TRINITY_DN1077_c0_g1_i6.p1	590-2224[+]	A0A7C9CAS2_OPUST^A0A7C9CAS2_OPUST^Q:1-544,H:1-543^89.9%ID^E:0^RecName: Full=Mei2-like C-terminal RNA recognition motif domain-containing protein {ECO:0000259|Pfam:PF04059};^Eukaryota; Viridiplantae; Streptophyta; Embryophyta; Tracheophyta; Spermatophyta; Magnoliopsida; eudicotyledons; Gunneridae; Pentapetalae; Caryophyllales; Cactineae; Cactaceae; Opuntioideae; Opuntia	KAJ8452188.1^KAJ8452188.1^Q:590-3298,H:1-672^68.5%ID^E:0^.^.	KAJ8452188.1^KAJ8452188.1^Q:1-544,H:1-543^96.9%ID^E:0^.^.	KAJ8452188.1^KAJ8452188.1^Q:1-544,H:1-543^96.9%ID^E:0^.^.	.	.	.	.	.	GO:0003676^molecular_function^nucleic acid binding	GO:0003676^molecular_function^nucleic acid binding	.	.	.
DN1077_c0_g1	TRINITY_DN1077_c0_g1_i7	A0A7C9CAS2_OPUST^A0A7C9CAS2_OPUST^Q:590-2218,H:1-542^89.9%ID^E:0^RecName: Full=Mei2-like C-terminal RNA recognition motif domain-containing protein {ECO:0000259|Pfam:PF04059};^Eukaryota; Viridiplantae; Streptophyta; Embryophyta; Tracheophyta; Spermatophyta; Magnoliopsida; eudicotyledons; Gunneridae; Pentapetalae; Caryophyllales; Cactineae; Cactaceae; Opuntioideae; Opuntia	.	TRINITY_DN1077_c0_g1_i7.p1	590-2224[+]	A0A7C9CAS2_OPUST^A0A7C9CAS2_OPUST^Q:1-543,H:1-542^89.9%ID^E:0^RecName: Full=Mei2-like C-terminal RNA recognition motif domain-containing protein {ECO:0000259|Pfam:PF04059};^Eukaryota; Viridiplantae; Streptophyta; Embryophyta; Tracheophyta; Spermatophyta; Magnoliopsida; eudicotyledons; Gunneridae; Pentapetalae; Caryophyllales; Cactineae; Cactaceae; Opuntioideae; Opuntia	KAJ8452188.1^KAJ8452188.1^Q:590-2218,H:1-542^96.9%ID^E:0^.^.	KAJ8452188.1^KAJ8452188.1^Q:1-543,H:1-542^96.9%ID^E:0^.^.	KAJ8452188.1^KAJ8452188.1^Q:1-543,H:1-542^96.9%ID^E:0^.^.	.	.	.	.	.	GO:0003676^molecular_function^nucleic acid binding	GO:0003676^molecular_function^nucleic acid binding	.	.	.
DN1077_c0_g1	TRINITY_DN1077_c0_g1_i7	A0A7C9CAS2_OPUST^A0A7C9CAS2_OPUST^Q:590-2218,H:1-542^89.9%ID^E:0^RecName: Full=Mei2-like C-terminal RNA recognition motif domain-containing protein {ECO:0000259|Pfam:PF04059};^Eukaryota; Viridiplantae; Streptophyta; Embryophyta; Tracheophyta; Spermatophyta; Magnoliopsida; eudicotyledons; Gunneridae; Pentapetalae; Caryophyllales; Cactineae; Cactaceae; Opuntioideae; Opuntia	.	TRINITY_DN1077_c0_g1_i7.p2	2905-3303[+]	A0A7C9CAS2_OPUST^A0A7C9CAS2_OPUST^Q:1-132,H:541-672^96.2%ID^E:3.94e-86^RecName: Full=Mei2-like C-terminal RNA recognition motif domain-containing protein {ECO:0000259|Pfam:PF04059};^Eukaryota; Viridiplantae; Streptophyta; Embryophyta; Tracheophyta; Spermatophyta; Magnoliopsida; eudicotyledons; Gunneridae; Pentapetalae; Caryophyllales; Cactineae; Cactaceae; Opuntioideae; Opuntia	KAJ8452188.1^KAJ8452188.1^Q:590-2218,H:1-542^96.9%ID^E:0^.^.	KAJ8452188.1^KAJ8452188.1^Q:1-132,H:541-672^95.5%ID^E:1.02e-85^.^.	KAJ8452188.1^KAJ8452188.1^Q:1-132,H:541-672^95.5%ID^E:2.71e-84^.^.	PF04059.15^RRM_2^RNA recognition motif 2^1-81^E:1.1e-42	.	.	.	.	GO:0003676^molecular_function^nucleic acid binding	GO:0003676^molecular_function^nucleic acid binding	.	.	.
DN1077_c0_g1	TRINITY_DN1077_c0_g1_i9	A0A7C9AS08_OPUST^A0A7C9AS08_OPUST^Q:421-2151,H:1-576^86.7%ID^E:0^RecName: Full=Mei2-like C-terminal RNA recognition motif domain-containing protein {ECO:0000259|Pfam:PF04059};^Eukaryota; Viridiplantae; Streptophyta; Embryophyta; Tracheophyta; Spermatophyta; Magnoliopsida; eudicotyledons; Gunneridae; Pentapetalae; Caryophyllales; Cactineae; Cactaceae; Opuntioideae; Opuntia	.	TRINITY_DN1077_c0_g1_i9.p1	421-2304[+]	A0A7C9AS08_OPUST^A0A7C9AS08_OPUST^Q:1-577,H:1-576^86.7%ID^E:0^RecName: Full=Mei2-like C-terminal RNA recognition motif domain-containing protein {ECO:0000259|Pfam:PF04059};^Eukaryota; Viridiplantae; Streptophyta; Embryophyta; Tracheophyta; Spermatophyta; Magnoliopsida; eudicotyledons; Gunneridae; Pentapetalae; Caryophyllales; Cactineae; Cactaceae; Opuntioideae; Opuntia	KAJ8423250.1^KAJ8423250.1^Q:421-2304,H:1-630^95.6%ID^E:0^.^.	KAJ8423250.1^KAJ8423250.1^Q:1-628,H:1-630^95.6%ID^E:0^.^.	KAJ8423250.1^KAJ8423250.1^Q:1-628,H:1-630^95.6%ID^E:0^.^.	PF04059.15^RRM_2^RNA recognition motif 2^507-603^E:6.9e-53	.	.	.	.	GO:0003676^molecular_function^nucleic acid binding	GO:0003676^molecular_function^nucleic acid binding	.	.	.
DN1077_c1_g1	TRINITY_DN1077_c1_g1_i1	.	.	.	.	.	.	.	.	.	.	.	.	.	.	.	.	.	.
DN1013_c0_g1	TRINITY_DN1013_c0_g1_i14	A0A0K9R324_SPIOL^A0A0K9R324_SPIOL^Q:1050-1,H:1-350^92%ID^E:4.83e-234^RecName: Full=protein-serine/threonine phosphatase {ECO:0000256|ARBA:ARBA00013081};^Eukaryota; Viridiplantae; Streptophyta; Embryophyta; Tracheophyta; Spermatophyta; Magnoliopsida; eudicotyledons; Gunneridae; Pentapetalae; Caryophyllales; Chenopodiaceae; Chenopodioideae; Anserineae; Spinacia	.	TRINITY_DN1013_c0_g1_i14.p1	1-1050[-]	A0A0K9R324_SPIOL^A0A0K9R324_SPIOL^Q:1-350,H:1-350^92%ID^E:6.64e-237^RecName: Full=protein-serine/threonine phosphatase {ECO:0000256|ARBA:ARBA00013081};^Eukaryota; Viridiplantae; Streptophyta; Embryophyta; Tracheophyta; Spermatophyta; Magnoliopsida; eudicotyledons; Gunneridae; Pentapetalae; Caryophyllales; Chenopodiaceae; Chenopodioideae; Anserineae; Spinacia	KAJ8451738.1^KAJ8451738.1^Q:1050-1,H:1-365^94.5%ID^E:1.04e-242^.^.	KAJ8451738.1^KAJ8451738.1^Q:1-350,H:1-365^94.5%ID^E:1.39e-245^.^.	KAJ8451738.1^KAJ8451738.1^Q:1-350,H:1-365^94.5%ID^E:3.7e-244^.^.	PF00481.24^PP2C^Protein phosphatase 2C^80-324^E:7.8e-40	.	.	.	.	GO:0046872^molecular_function^metal ion binding`GO:0017018^molecular_function^myosin phosphatase activity`GO:0004722^molecular_function^protein serine/threonine phosphatase activity`GO:0035970^biological_process^peptidyl-threonine dephosphorylation	GO:0046872^molecular_function^metal ion binding`GO:0017018^molecular_function^myosin phosphatase activity`GO:0004722^molecular_function^protein serine/threonine phosphatase activity`GO:0035970^biological_process^peptidyl-threonine dephosphorylation	.	.	.
DN1013_c0_g1	TRINITY_DN1013_c0_g1_i15	A0A7C9EU06_OPUST^A0A7C9EU06_OPUST^Q:729-1,H:63-305^98.4%ID^E:1.54e-160^RecName: Full=protein-serine/threonine phosphatase {ECO:0000256|ARBA:ARBA00013081};^Eukaryota; Viridiplantae; Streptophyta; Embryophyta; Tracheophyta; Spermatophyta; Magnoliopsida; eudicotyledons; Gunneridae; Pentapetalae; Caryophyllales; Cactineae; Cactaceae; Opuntioideae; Opuntia	.	TRINITY_DN1013_c0_g1_i15.p1	1-744[-]	A0A7C9EU06_OPUST^A0A7C9EU06_OPUST^Q:6-248,H:63-305^98.4%ID^E:1.2e-166^RecName: Full=protein-serine/threonine phosphatase {ECO:0000256|ARBA:ARBA00013081};^Eukaryota; Viridiplantae; Streptophyta; Embryophyta; Tracheophyta; Spermatophyta; Magnoliopsida; eudicotyledons; Gunneridae; Pentapetalae; Caryophyllales; Cactineae; Cactaceae; Opuntioideae; Opuntia	KAJ8451738.1^KAJ8451738.1^Q:729-4,H:108-364^94.2%ID^E:6.15e-157^.^.	KAJ8451738.1^KAJ8451738.1^Q:6-248,H:108-365^94.2%ID^E:6.09e-164^.^.	KAJ8451738.1^KAJ8451738.1^Q:6-248,H:108-365^94.2%ID^E:1.62e-162^.^.	PF00481.24^PP2C^Protein phosphatase 2C^14-222^E:2.5e-34	.	.	.	.	GO:0046872^molecular_function^metal ion binding`GO:0017018^molecular_function^myosin phosphatase activity`GO:0006470^biological_process^protein dephosphorylation	GO:0046872^molecular_function^metal ion binding`GO:0017018^molecular_function^myosin phosphatase activity`GO:0006470^biological_process^protein dephosphorylation	.	.	.
DN1013_c0_g1	TRINITY_DN1013_c0_g1_i15	A0A7C9EU06_OPUST^A0A7C9EU06_OPUST^Q:729-1,H:63-305^98.4%ID^E:1.54e-160^RecName: Full=protein-serine/threonine phosphatase {ECO:0000256|ARBA:ARBA00013081};^Eukaryota; Viridiplantae; Streptophyta; Embryophyta; Tracheophyta; Spermatophyta; Magnoliopsida; eudicotyledons; Gunneridae; Pentapetalae; Caryophyllales; Cactineae; Cactaceae; Opuntioideae; Opuntia	.	TRINITY_DN1013_c0_g1_i15.p3	1032-1358[-]	A0A803MAW3_CHEQI^A0A803MAW3_CHEQI^Q:1-106,H:1-106^89.6%ID^E:2.66e-65^RecName: Full=protein-serine/threonine phosphatase {ECO:0000256|ARBA:ARBA00013081};^Eukaryota; Viridiplantae; Streptophyta; Embryophyta; Tracheophyta; Spermatophyta; Magnoliopsida; eudicotyledons; Gunneridae; Pentapetalae; Caryophyllales; Chenopodiaceae; Chenopodioideae; Atripliceae; Chenopodium	KAJ8451738.1^KAJ8451738.1^Q:729-4,H:108-364^94.2%ID^E:6.15e-157^.^.	KAJ8451738.1^KAJ8451738.1^Q:1-106,H:1-106^95.3%ID^E:2.56e-67^.^.	KAJ8451738.1^KAJ8451738.1^Q:1-106,H:1-106^95.3%ID^E:6.8e-66^.^.	.	.	.	.	.	GO:0046872^molecular_function^metal ion binding`GO:0017018^molecular_function^myosin phosphatase activity`GO:0006470^biological_process^protein dephosphorylation	GO:0046872^molecular_function^metal ion binding`GO:0004722^molecular_function^protein serine/threonine phosphatase activity`GO:0006470^biological_process^protein dephosphorylation	.	.	.
DN1013_c0_g1	TRINITY_DN1013_c0_g1_i16	Q9ZSQ7_MESCR^Q9ZSQ7_MESCR^Q:1464-286,H:1-392^89.8%ID^E:3.51e-255^RecName: Full=protein-serine/threonine phosphatase {ECO:0000256|ARBA:ARBA00013081};^Eukaryota; Viridiplantae; Streptophyta; Embryophyta; Tracheophyta; Spermatophyta; Magnoliopsida; eudicotyledons; Gunneridae; Pentapetalae; Caryophyllales; Aizoaceae; Mesembryanthemum; Mesembryanthemum subgen. Cryophytum	.	TRINITY_DN1013_c0_g1_i16.p1	274-1464[-]	Q9ZSQ7_MESCR^Q9ZSQ7_MESCR^Q:1-393,H:1-392^89.8%ID^E:2.62e-259^RecName: Full=protein-serine/threonine phosphatase {ECO:0000256|ARBA:ARBA00013081};^Eukaryota; Viridiplantae; Streptophyta; Embryophyta; Tracheophyta; Spermatophyta; Magnoliopsida; eudicotyledons; Gunneridae; Pentapetalae; Caryophyllales; Aizoaceae; Mesembryanthemum; Mesembryanthemum subgen. Cryophytum	KAJ8451738.1^KAJ8451738.1^Q:1464-286,H:1-408^90.2%ID^E:1.98e-260^.^.	KAJ8451738.1^KAJ8451738.1^Q:1-393,H:1-408^90.2%ID^E:7.12e-265^.^.	KAJ8451738.1^KAJ8451738.1^Q:1-393,H:1-408^90.2%ID^E:1.89e-263^.^.	PF00481.24^PP2C^Protein phosphatase 2C^80-324^E:3.8e-40	.	.	.	.	GO:0046872^molecular_function^metal ion binding`GO:0017018^molecular_function^myosin phosphatase activity`GO:0006470^biological_process^protein dephosphorylation	GO:0046872^molecular_function^metal ion binding`GO:0017018^molecular_function^myosin phosphatase activity`GO:0006470^biological_process^protein dephosphorylation	.	.	.
DN1013_c0_g1	TRINITY_DN1013_c0_g1_i4	Q9ZSQ7_MESCR^Q9ZSQ7_MESCR^Q:1485-286,H:1-392^88%ID^E:5.14e-252^RecName: Full=protein-serine/threonine phosphatase {ECO:0000256|ARBA:ARBA00013081};^Eukaryota; Viridiplantae; Streptophyta; Embryophyta; Tracheophyta; Spermatophyta; Magnoliopsida; eudicotyledons; Gunneridae; Pentapetalae; Caryophyllales; Aizoaceae; Mesembryanthemum; Mesembryanthemum subgen. Cryophytum	.	TRINITY_DN1013_c0_g1_i4.p1	274-1485[-]	Q9ZSQ7_MESCR^Q9ZSQ7_MESCR^Q:1-400,H:1-392^88%ID^E:2.72e-256^RecName: Full=protein-serine/threonine phosphatase {ECO:0000256|ARBA:ARBA00013081};^Eukaryota; Viridiplantae; Streptophyta; Embryophyta; Tracheophyta; Spermatophyta; Magnoliopsida; eudicotyledons; Gunneridae; Pentapetalae; Caryophyllales; Aizoaceae; Mesembryanthemum; Mesembryanthemum subgen. Cryophytum	KAJ8451738.1^KAJ8451738.1^Q:1485-286,H:1-408^88.4%ID^E:2.92e-257^.^.	KAJ8451738.1^KAJ8451738.1^Q:1-400,H:1-408^88.4%ID^E:7.4e-262^.^.	KAJ8451738.1^KAJ8451738.1^Q:1-400,H:1-408^88.4%ID^E:1.97e-260^.^.	PF00481.24^PP2C^Protein phosphatase 2C^80-331^E:9.7e-39	.	.	.	.	GO:0046872^molecular_function^metal ion binding`GO:0017018^molecular_function^myosin phosphatase activity`GO:0006470^biological_process^protein dephosphorylation	GO:0046872^molecular_function^metal ion binding`GO:0017018^molecular_function^myosin phosphatase activity`GO:0006470^biological_process^protein dephosphorylation	.	.	.
DN1013_c0_g1	TRINITY_DN1013_c0_g1_i7	A0A7C9EU06_OPUST^A0A7C9EU06_OPUST^Q:729-1,H:63-305^98.4%ID^E:3.54e-161^RecName: Full=protein-serine/threonine phosphatase {ECO:0000256|ARBA:ARBA00013081};^Eukaryota; Viridiplantae; Streptophyta; Embryophyta; Tracheophyta; Spermatophyta; Magnoliopsida; eudicotyledons; Gunneridae; Pentapetalae; Caryophyllales; Cactineae; Cactaceae; Opuntioideae; Opuntia	.	TRINITY_DN1013_c0_g1_i7.p1	1-744[-]	A0A7C9EU06_OPUST^A0A7C9EU06_OPUST^Q:6-248,H:63-305^98.4%ID^E:1.2e-166^RecName: Full=protein-serine/threonine phosphatase {ECO:0000256|ARBA:ARBA00013081};^Eukaryota; Viridiplantae; Streptophyta; Embryophyta; Tracheophyta; Spermatophyta; Magnoliopsida; eudicotyledons; Gunneridae; Pentapetalae; Caryophyllales; Cactineae; Cactaceae; Opuntioideae; Opuntia	KAJ8451738.1^KAJ8451738.1^Q:729-4,H:108-364^94.2%ID^E:1.42e-157^.^.	KAJ8451738.1^KAJ8451738.1^Q:6-248,H:108-365^94.2%ID^E:6.09e-164^.^.	KAJ8451738.1^KAJ8451738.1^Q:6-248,H:108-365^94.2%ID^E:1.62e-162^.^.	PF00481.24^PP2C^Protein phosphatase 2C^14-222^E:2.5e-34	.	.	.	.	GO:0046872^molecular_function^metal ion binding`GO:0017018^molecular_function^myosin phosphatase activity`GO:0006470^biological_process^protein dephosphorylation	GO:0046872^molecular_function^metal ion binding`GO:0017018^molecular_function^myosin phosphatase activity`GO:0006470^biological_process^protein dephosphorylation	.	.	.
DN1013_c0_g1	TRINITY_DN1013_c0_g1_i7	A0A7C9EU06_OPUST^A0A7C9EU06_OPUST^Q:729-1,H:63-305^98.4%ID^E:3.54e-161^RecName: Full=protein-serine/threonine phosphatase {ECO:0000256|ARBA:ARBA00013081};^Eukaryota; Viridiplantae; Streptophyta; Embryophyta; Tracheophyta; Spermatophyta; Magnoliopsida; eudicotyledons; Gunneridae; Pentapetalae; Caryophyllales; Cactineae; Cactaceae; Opuntioideae; Opuntia	.	TRINITY_DN1013_c0_g1_i7.p3	876-1226[-]	A0A803MAW3_CHEQI^A0A803MAW3_CHEQI^Q:1-106,H:1-106^89.6%ID^E:5.22e-65^RecName: Full=protein-serine/threonine phosphatase {ECO:0000256|ARBA:ARBA00013081};^Eukaryota; Viridiplantae; Streptophyta; Embryophyta; Tracheophyta; Spermatophyta; Magnoliopsida; eudicotyledons; Gunneridae; Pentapetalae; Caryophyllales; Chenopodiaceae; Chenopodioideae; Atripliceae; Chenopodium	KAJ8451738.1^KAJ8451738.1^Q:729-4,H:108-364^94.2%ID^E:1.42e-157^.^.	KAJ8451738.1^KAJ8451738.1^Q:1-106,H:1-106^95.3%ID^E:5.03e-67^.^.	KAJ8451738.1^KAJ8451738.1^Q:1-106,H:1-106^95.3%ID^E:1.34e-65^.^.	.	.	.	.	.	GO:0046872^molecular_function^metal ion binding`GO:0017018^molecular_function^myosin phosphatase activity`GO:0006470^biological_process^protein dephosphorylation	GO:0046872^molecular_function^metal ion binding`GO:0004722^molecular_function^protein serine/threonine phosphatase activity`GO:0006470^biological_process^protein dephosphorylation	.	.	.
DN1013_c0_g1	TRINITY_DN1013_c0_g1_i9	Q9ZSQ7_MESCR^Q9ZSQ7_MESCR^Q:1464-286,H:1-392^89.8%ID^E:5.16e-255^RecName: Full=protein-serine/threonine phosphatase {ECO:0000256|ARBA:ARBA00013081};^Eukaryota; Viridiplantae; Streptophyta; Embryophyta; Tracheophyta; Spermatophyta; Magnoliopsida; eudicotyledons; Gunneridae; Pentapetalae; Caryophyllales; Aizoaceae; Mesembryanthemum; Mesembryanthemum subgen. Cryophytum	.	TRINITY_DN1013_c0_g1_i9.p1	274-1464[-]	Q9ZSQ7_MESCR^Q9ZSQ7_MESCR^Q:1-393,H:1-392^89.8%ID^E:2.62e-259^RecName: Full=protein-serine/threonine phosphatase {ECO:0000256|ARBA:ARBA00013081};^Eukaryota; Viridiplantae; Streptophyta; Embryophyta; Tracheophyta; Spermatophyta; Magnoliopsida; eudicotyledons; Gunneridae; Pentapetalae; Caryophyllales; Aizoaceae; Mesembryanthemum; Mesembryanthemum subgen. Cryophytum	KAJ8451738.1^KAJ8451738.1^Q:1464-286,H:1-408^90.2%ID^E:2.92e-260^.^.	KAJ8451738.1^KAJ8451738.1^Q:1-393,H:1-408^90.2%ID^E:7.12e-265^.^.	KAJ8451738.1^KAJ8451738.1^Q:1-393,H:1-408^90.2%ID^E:1.89e-263^.^.	PF00481.24^PP2C^Protein phosphatase 2C^80-324^E:3.8e-40	.	.	.	.	GO:0046872^molecular_function^metal ion binding`GO:0017018^molecular_function^myosin phosphatase activity`GO:0006470^biological_process^protein dephosphorylation	GO:0046872^molecular_function^metal ion binding`GO:0017018^molecular_function^myosin phosphatase activity`GO:0006470^biological_process^protein dephosphorylation	.	.	.
DN1013_c1_g1	TRINITY_DN1013_c1_g1_i1	.	.	.	.	.	.	.	.	.	.	.	.	.	.	.	.	.	.
DN1013_c1_g1	TRINITY_DN1013_c1_g1_i10	.	.	.	.	.	.	.	.	.	.	.	.	.	.	.	.	.	.
DN1013_c1_g1	TRINITY_DN1013_c1_g1_i11	.	.	.	.	.	.	.	.	.	.	.	.	.	.	.	.	.	.
DN1013_c1_g1	TRINITY_DN1013_c1_g1_i2	.	.	.	.	.	.	.	.	.	.	.	.	.	.	.	.	.	.
DN1013_c1_g1	TRINITY_DN1013_c1_g1_i4	.	.	.	.	.	.	.	.	.	.	.	.	.	.	.	.	.	.
DN1013_c1_g1	TRINITY_DN1013_c1_g1_i5	.	.	.	.	.	.	.	.	.	.	.	.	.	.	.	.	.	.
DN1013_c1_g1	TRINITY_DN1013_c1_g1_i7	.	.	.	.	.	.	.	.	.	.	.	.	.	.	.	.	.	.
DN1013_c1_g1	TRINITY_DN1013_c1_g1_i8	.	.	.	.	.	.	.	.	.	.	.	.	.	.	.	.	.	.
DN1013_c1_g2	TRINITY_DN1013_c1_g2_i1	A0A7C8ZR20_OPUST^A0A7C8ZR20_OPUST^Q:211-846,H:3-210^69.6%ID^E:1.6e-79^RecName: Full=Dof zinc finger protein {ECO:0000256|RuleBase:RU369094};^Eukaryota; Viridiplantae; Streptophyta; Embryophyta; Tracheophyta; Spermatophyta; Magnoliopsida; eudicotyledons; Gunneridae; Pentapetalae; Caryophyllales; Cactineae; Cactaceae; Opuntioideae; Opuntia	.	TRINITY_DN1013_c1_g2_i1.p1	58-846[+]	A0A7C8ZR20_OPUST^A0A7C8ZR20_OPUST^Q:52-263,H:3-210^69.6%ID^E:8.09e-80^RecName: Full=Dof zinc finger protein {ECO:0000256|RuleBase:RU369094};^Eukaryota; Viridiplantae; Streptophyta; Embryophyta; Tracheophyta; Spermatophyta; Magnoliopsida; eudicotyledons; Gunneridae; Pentapetalae; Caryophyllales; Cactineae; Cactaceae; Opuntioideae; Opuntia	KAJ8426683.1^KAJ8426683.1^Q:211-846,H:64-270^67.6%ID^E:6.27e-77^.^.	KAJ8426683.1^KAJ8426683.1^Q:52-263,H:64-270^67.6%ID^E:3.19e-77^.^.	KAJ8426683.1^KAJ8426683.1^Q:52-263,H:64-270^67.6%ID^E:8.48e-76^.^.	PF02701.18^zf-Dof^Dof domain, zinc finger^54-108^E:6.6e-32	.	.	.	.	GO:0005634^cellular_component^nucleus`GO:0003677^molecular_function^DNA binding`GO:0003700^molecular_function^DNA-binding transcription factor activity`GO:0046872^molecular_function^metal ion binding	GO:0005634^cellular_component^nucleus`GO:0003677^molecular_function^DNA binding`GO:0003700^molecular_function^DNA-binding transcription factor activity`GO:0046872^molecular_function^metal ion binding	GO:0003677^molecular_function^DNA binding`GO:0006355^biological_process^regulation of DNA-templated transcription	.	.
DN1013_c1_g2	TRINITY_DN1013_c1_g2_i2	A0A7C8ZR20_OPUST^A0A7C8ZR20_OPUST^Q:189-824,H:3-210^69.6%ID^E:1.2e-79^RecName: Full=Dof zinc finger protein {ECO:0000256|RuleBase:RU369094};^Eukaryota; Viridiplantae; Streptophyta; Embryophyta; Tracheophyta; Spermatophyta; Magnoliopsida; eudicotyledons; Gunneridae; Pentapetalae; Caryophyllales; Cactineae; Cactaceae; Opuntioideae; Opuntia	.	TRINITY_DN1013_c1_g2_i2.p1	36-824[+]	A0A7C8ZR20_OPUST^A0A7C8ZR20_OPUST^Q:52-263,H:3-210^69.6%ID^E:8.09e-80^RecName: Full=Dof zinc finger protein {ECO:0000256|RuleBase:RU369094};^Eukaryota; Viridiplantae; Streptophyta; Embryophyta; Tracheophyta; Spermatophyta; Magnoliopsida; eudicotyledons; Gunneridae; Pentapetalae; Caryophyllales; Cactineae; Cactaceae; Opuntioideae; Opuntia	KAJ8426683.1^KAJ8426683.1^Q:189-824,H:64-270^67.6%ID^E:4.73e-77^.^.	KAJ8426683.1^KAJ8426683.1^Q:52-263,H:64-270^67.6%ID^E:3.19e-77^.^.	KAJ8426683.1^KAJ8426683.1^Q:52-263,H:64-270^67.6%ID^E:8.48e-76^.^.	PF02701.18^zf-Dof^Dof domain, zinc finger^54-108^E:6.6e-32	.	.	.	.	GO:0005634^cellular_component^nucleus`GO:0003677^molecular_function^DNA binding`GO:0003700^molecular_function^DNA-binding transcription factor activity`GO:0046872^molecular_function^metal ion binding	GO:0005634^cellular_component^nucleus`GO:0003677^molecular_function^DNA binding`GO:0003700^molecular_function^DNA-binding transcription factor activity`GO:0046872^molecular_function^metal ion binding	GO:0003677^molecular_function^DNA binding`GO:0006355^biological_process^regulation of DNA-templated transcription	.	.
DN1013_c1_g3	TRINITY_DN1013_c1_g3_i1	A0A7C8ZR20_OPUST^A0A7C8ZR20_OPUST^Q:78-878,H:1-268^82.5%ID^E:4.41e-149^RecName: Full=Dof zinc finger protein {ECO:0000256|RuleBase:RU369094};^Eukaryota; Viridiplantae; Streptophyta; Embryophyta; Tracheophyta; Spermatophyta; Magnoliopsida; eudicotyledons; Gunneridae; Pentapetalae; Caryophyllales; Cactineae; Cactaceae; Opuntioideae; Opuntia	.	TRINITY_DN1013_c1_g3_i1.p1	3-881[+]	A0A7C8ZR20_OPUST^A0A7C8ZR20_OPUST^Q:26-292,H:1-268^82.5%ID^E:8.08e-150^RecName: Full=Dof zinc finger protein {ECO:0000256|RuleBase:RU369094};^Eukaryota; Viridiplantae; Streptophyta; Embryophyta; Tracheophyta; Spermatophyta; Magnoliopsida; eudicotyledons; Gunneridae; Pentapetalae; Caryophyllales; Cactineae; Cactaceae; Opuntioideae; Opuntia	KAJ8426683.1^KAJ8426683.1^Q:3-878,H:37-328^90.4%ID^E:7.42e-185^.^.	KAJ8426683.1^KAJ8426683.1^Q:1-292,H:37-328^90.4%ID^E:1.3e-185^.^.	KAJ8426683.1^KAJ8426683.1^Q:1-292,H:37-328^90.4%ID^E:3.44e-184^.^.	PF02701.18^zf-Dof^Dof domain, zinc finger^30-83^E:2.6e-31	.	.	.	.	GO:0005634^cellular_component^nucleus`GO:0003677^molecular_function^DNA binding`GO:0003700^molecular_function^DNA-binding transcription factor activity`GO:0046872^molecular_function^metal ion binding	GO:0005634^cellular_component^nucleus`GO:0003677^molecular_function^DNA binding`GO:0003700^molecular_function^DNA-binding transcription factor activity`GO:0046872^molecular_function^metal ion binding	GO:0003677^molecular_function^DNA binding`GO:0006355^biological_process^regulation of DNA-templated transcription	.	.
DN1013_c2_g1	TRINITY_DN1013_c2_g1_i1	.	.	.	.	.	.	.	.	.	.	.	.	.	.	.	.	.	.
DN1013_c2_g2	TRINITY_DN1013_c2_g2_i12	A0A7C9FGX4_OPUST^A0A7C9FGX4_OPUST^Q:3349-2972,H:105-230^96.8%ID^E:1.16e-69^RecName: Full=protein-serine/threonine phosphatase {ECO:0000256|ARBA:ARBA00013081};^Eukaryota; Viridiplantae; Streptophyta; Embryophyta; Tracheophyta; Spermatophyta; Magnoliopsida; eudicotyledons; Gunneridae; Pentapetalae; Caryophyllales; Cactineae; Cactaceae; Opuntioideae; Opuntia	.	TRINITY_DN1013_c2_g2_i12.p1	2903-3352[-]	A0A7C9FGX4_OPUST^A0A7C9FGX4_OPUST^Q:5-127,H:108-230^98.4%ID^E:3.51e-79^RecName: Full=protein-serine/threonine phosphatase {ECO:0000256|ARBA:ARBA00013081};^Eukaryota; Viridiplantae; Streptophyta; Embryophyta; Tracheophyta; Spermatophyta; Magnoliopsida; eudicotyledons; Gunneridae; Pentapetalae; Caryophyllales; Cactineae; Cactaceae; Opuntioideae; Opuntia	KAJ8427124.1^KAJ8427124.1^Q:3349-2972,H:105-230^98.4%ID^E:9.56e-71^.^.	KAJ8427124.1^KAJ8427124.1^Q:5-127,H:108-230^100%ID^E:2.85e-80^.^.	KAJ8427124.1^KAJ8427124.1^Q:5-127,H:108-230^100%ID^E:7.57e-79^.^.	PF00481.24^PP2C^Protein phosphatase 2C^22-94^E:2.8e-08	.	.	.	.	GO:0046872^molecular_function^metal ion binding`GO:0017018^molecular_function^myosin phosphatase activity`GO:0006470^biological_process^protein dephosphorylation	GO:0046872^molecular_function^metal ion binding`GO:0017018^molecular_function^myosin phosphatase activity`GO:0006470^biological_process^protein dephosphorylation	.	.	.
DN1013_c2_g2	TRINITY_DN1013_c2_g2_i12	A0A7C9FGX4_OPUST^A0A7C9FGX4_OPUST^Q:3349-2972,H:105-230^96.8%ID^E:1.16e-69^RecName: Full=protein-serine/threonine phosphatase {ECO:0000256|ARBA:ARBA00013081};^Eukaryota; Viridiplantae; Streptophyta; Embryophyta; Tracheophyta; Spermatophyta; Magnoliopsida; eudicotyledons; Gunneridae; Pentapetalae; Caryophyllales; Cactineae; Cactaceae; Opuntioideae; Opuntia	.	TRINITY_DN1013_c2_g2_i12.p2	4102-4458[-]	A0A7C9FGX4_OPUST^A0A7C9FGX4_OPUST^Q:1-116,H:1-115^89.7%ID^E:2.58e-66^RecName: Full=protein-serine/threonine phosphatase {ECO:0000256|ARBA:ARBA00013081};^Eukaryota; Viridiplantae; Streptophyta; Embryophyta; Tracheophyta; Spermatophyta; Magnoliopsida; eudicotyledons; Gunneridae; Pentapetalae; Caryophyllales; Cactineae; Cactaceae; Opuntioideae; Opuntia	KAJ8427124.1^KAJ8427124.1^Q:3349-2972,H:105-230^98.4%ID^E:9.56e-71^.^.	KAJ8427124.1^KAJ8427124.1^Q:1-116,H:1-115^92.2%ID^E:1.65e-69^.^.	KAJ8427124.1^KAJ8427124.1^Q:1-116,H:1-115^92.2%ID^E:4.38e-68^.^.	.	.	.	.	.	GO:0046872^molecular_function^metal ion binding`GO:0017018^molecular_function^myosin phosphatase activity`GO:0006470^biological_process^protein dephosphorylation	GO:0046872^molecular_function^metal ion binding`GO:0017018^molecular_function^myosin phosphatase activity`GO:0006470^biological_process^protein dephosphorylation	.	.	.
DN1013_c2_g2	TRINITY_DN1013_c2_g2_i13	A0A7C9FGX4_OPUST^A0A7C9FGX4_OPUST^Q:3349-2972,H:105-230^96.8%ID^E:1.21e-69^RecName: Full=protein-serine/threonine phosphatase {ECO:0000256|ARBA:ARBA00013081};^Eukaryota; Viridiplantae; Streptophyta; Embryophyta; Tracheophyta; Spermatophyta; Magnoliopsida; eudicotyledons; Gunneridae; Pentapetalae; Caryophyllales; Cactineae; Cactaceae; Opuntioideae; Opuntia	.	TRINITY_DN1013_c2_g2_i13.p2	4102-4458[-]	A0A7C9FGX4_OPUST^A0A7C9FGX4_OPUST^Q:1-116,H:1-115^89.7%ID^E:2.58e-66^RecName: Full=protein-serine/threonine phosphatase {ECO:0000256|ARBA:ARBA00013081};^Eukaryota; Viridiplantae; Streptophyta; Embryophyta; Tracheophyta; Spermatophyta; Magnoliopsida; eudicotyledons; Gunneridae; Pentapetalae; Caryophyllales; Cactineae; Cactaceae; Opuntioideae; Opuntia	KAJ8427124.1^KAJ8427124.1^Q:3349-2972,H:105-230^98.4%ID^E:9.99e-71^.^.	KAJ8427124.1^KAJ8427124.1^Q:1-116,H:1-115^92.2%ID^E:1.65e-69^.^.	KAJ8427124.1^KAJ8427124.1^Q:1-116,H:1-115^92.2%ID^E:4.38e-68^.^.	.	.	.	.	.	GO:0046872^molecular_function^metal ion binding`GO:0017018^molecular_function^myosin phosphatase activity`GO:0006470^biological_process^protein dephosphorylation	GO:0046872^molecular_function^metal ion binding`GO:0017018^molecular_function^myosin phosphatase activity`GO:0006470^biological_process^protein dephosphorylation	.	.	.
DN1013_c2_g2	TRINITY_DN1013_c2_g2_i13	A0A7C9FGX4_OPUST^A0A7C9FGX4_OPUST^Q:3349-2972,H:105-230^96.8%ID^E:1.21e-69^RecName: Full=protein-serine/threonine phosphatase {ECO:0000256|ARBA:ARBA00013081};^Eukaryota; Viridiplantae; Streptophyta; Embryophyta; Tracheophyta; Spermatophyta; Magnoliopsida; eudicotyledons; Gunneridae; Pentapetalae; Caryophyllales; Cactineae; Cactaceae; Opuntioideae; Opuntia	.	TRINITY_DN1013_c2_g2_i13.p1	2903-3352[-]	A0A7C9FGX4_OPUST^A0A7C9FGX4_OPUST^Q:5-127,H:108-230^98.4%ID^E:3.51e-79^RecName: Full=protein-serine/threonine phosphatase {ECO:0000256|ARBA:ARBA00013081};^Eukaryota; Viridiplantae; Streptophyta; Embryophyta; Tracheophyta; Spermatophyta; Magnoliopsida; eudicotyledons; Gunneridae; Pentapetalae; Caryophyllales; Cactineae; Cactaceae; Opuntioideae; Opuntia	KAJ8427124.1^KAJ8427124.1^Q:3349-2972,H:105-230^98.4%ID^E:9.99e-71^.^.	KAJ8427124.1^KAJ8427124.1^Q:5-127,H:108-230^100%ID^E:2.85e-80^.^.	KAJ8427124.1^KAJ8427124.1^Q:5-127,H:108-230^100%ID^E:7.57e-79^.^.	PF00481.24^PP2C^Protein phosphatase 2C^22-94^E:2.8e-08	.	.	.	.	GO:0046872^molecular_function^metal ion binding`GO:0017018^molecular_function^myosin phosphatase activity`GO:0006470^biological_process^protein dephosphorylation	GO:0046872^molecular_function^metal ion binding`GO:0017018^molecular_function^myosin phosphatase activity`GO:0006470^biological_process^protein dephosphorylation	.	.	.
DN1013_c2_g2	TRINITY_DN1013_c2_g2_i14	A0A7C9FGX4_OPUST^A0A7C9FGX4_OPUST^Q:3349-2972,H:105-230^96.8%ID^E:1.23e-69^RecName: Full=protein-serine/threonine phosphatase {ECO:0000256|ARBA:ARBA00013081};^Eukaryota; Viridiplantae; Streptophyta; Embryophyta; Tracheophyta; Spermatophyta; Magnoliopsida; eudicotyledons; Gunneridae; Pentapetalae; Caryophyllales; Cactineae; Cactaceae; Opuntioideae; Opuntia	.	TRINITY_DN1013_c2_g2_i14.p1	2903-3352[-]	A0A7C9FGX4_OPUST^A0A7C9FGX4_OPUST^Q:5-127,H:108-230^98.4%ID^E:3.51e-79^RecName: Full=protein-serine/threonine phosphatase {ECO:0000256|ARBA:ARBA00013081};^Eukaryota; Viridiplantae; Streptophyta; Embryophyta; Tracheophyta; Spermatophyta; Magnoliopsida; eudicotyledons; Gunneridae; Pentapetalae; Caryophyllales; Cactineae; Cactaceae; Opuntioideae; Opuntia	KAJ8427124.1^KAJ8427124.1^Q:3349-2972,H:105-230^98.4%ID^E:1.01e-70^.^.	KAJ8427124.1^KAJ8427124.1^Q:5-127,H:108-230^100%ID^E:2.85e-80^.^.	KAJ8427124.1^KAJ8427124.1^Q:5-127,H:108-230^100%ID^E:7.57e-79^.^.	PF00481.24^PP2C^Protein phosphatase 2C^22-94^E:2.8e-08	.	.	.	.	GO:0046872^molecular_function^metal ion binding`GO:0017018^molecular_function^myosin phosphatase activity`GO:0006470^biological_process^protein dephosphorylation	GO:0046872^molecular_function^metal ion binding`GO:0017018^molecular_function^myosin phosphatase activity`GO:0006470^biological_process^protein dephosphorylation	.	.	.
DN1013_c2_g2	TRINITY_DN1013_c2_g2_i14	A0A7C9FGX4_OPUST^A0A7C9FGX4_OPUST^Q:3349-2972,H:105-230^96.8%ID^E:1.23e-69^RecName: Full=protein-serine/threonine phosphatase {ECO:0000256|ARBA:ARBA00013081};^Eukaryota; Viridiplantae; Streptophyta; Embryophyta; Tracheophyta; Spermatophyta; Magnoliopsida; eudicotyledons; Gunneridae; Pentapetalae; Caryophyllales; Cactineae; Cactaceae; Opuntioideae; Opuntia	.	TRINITY_DN1013_c2_g2_i14.p2	4102-4458[-]	A0A7C9FGX4_OPUST^A0A7C9FGX4_OPUST^Q:1-116,H:1-115^89.7%ID^E:2.58e-66^RecName: Full=protein-serine/threonine phosphatase {ECO:0000256|ARBA:ARBA00013081};^Eukaryota; Viridiplantae; Streptophyta; Embryophyta; Tracheophyta; Spermatophyta; Magnoliopsida; eudicotyledons; Gunneridae; Pentapetalae; Caryophyllales; Cactineae; Cactaceae; Opuntioideae; Opuntia	KAJ8427124.1^KAJ8427124.1^Q:3349-2972,H:105-230^98.4%ID^E:1.01e-70^.^.	KAJ8427124.1^KAJ8427124.1^Q:1-116,H:1-115^92.2%ID^E:1.65e-69^.^.	KAJ8427124.1^KAJ8427124.1^Q:1-116,H:1-115^92.2%ID^E:4.38e-68^.^.	.	.	.	.	.	GO:0046872^molecular_function^metal ion binding`GO:0017018^molecular_function^myosin phosphatase activity`GO:0006470^biological_process^protein dephosphorylation	GO:0046872^molecular_function^metal ion binding`GO:0017018^molecular_function^myosin phosphatase activity`GO:0006470^biological_process^protein dephosphorylation	.	.	.
DN1013_c2_g2	TRINITY_DN1013_c2_g2_i2	A0A7C9FGX4_OPUST^A0A7C9FGX4_OPUST^Q:1943-1086,H:105-389^95.8%ID^E:4.35e-177^RecName: Full=protein-serine/threonine phosphatase {ECO:0000256|ARBA:ARBA00013081};^Eukaryota; Viridiplantae; Streptophyta; Embryophyta; Tracheophyta; Spermatophyta; Magnoliopsida; eudicotyledons; Gunneridae; Pentapetalae; Caryophyllales; Cactineae; Cactaceae; Opuntioideae; Opuntia	.	TRINITY_DN1013_c2_g2_i2.p1	1083-1946[-]	A0A7C9FGX4_OPUST^A0A7C9FGX4_OPUST^Q:5-287,H:108-389^96.5%ID^E:1.4e-189^RecName: Full=protein-serine/threonine phosphatase {ECO:0000256|ARBA:ARBA00013081};^Eukaryota; Viridiplantae; Streptophyta; Embryophyta; Tracheophyta; Spermatophyta; Magnoliopsida; eudicotyledons; Gunneridae; Pentapetalae; Caryophyllales; Cactineae; Cactaceae; Opuntioideae; Opuntia	KAJ8427124.1^KAJ8427124.1^Q:1943-1086,H:105-389^97.9%ID^E:2.55e-182^.^.	KAJ8427124.1^KAJ8427124.1^Q:5-287,H:108-389^98.6%ID^E:8.59e-195^.^.	KAJ8427124.1^KAJ8427124.1^Q:5-287,H:108-389^98.6%ID^E:2.28e-193^.^.	PF00481.24^PP2C^Protein phosphatase 2C^23-221^E:3.5e-34	.	.	.	.	GO:0046872^molecular_function^metal ion binding`GO:0017018^molecular_function^myosin phosphatase activity`GO:0006470^biological_process^protein dephosphorylation	GO:0046872^molecular_function^metal ion binding`GO:0017018^molecular_function^myosin phosphatase activity`GO:0006470^biological_process^protein dephosphorylation	.	.	.
DN1013_c2_g2	TRINITY_DN1013_c2_g2_i2	A0A7C9FGX4_OPUST^A0A7C9FGX4_OPUST^Q:1943-1086,H:105-389^95.8%ID^E:4.35e-177^RecName: Full=protein-serine/threonine phosphatase {ECO:0000256|ARBA:ARBA00013081};^Eukaryota; Viridiplantae; Streptophyta; Embryophyta; Tracheophyta; Spermatophyta; Magnoliopsida; eudicotyledons; Gunneridae; Pentapetalae; Caryophyllales; Cactineae; Cactaceae; Opuntioideae; Opuntia	.	TRINITY_DN1013_c2_g2_i2.p2	2696-3052[-]	A0A7C9FGX4_OPUST^A0A7C9FGX4_OPUST^Q:1-116,H:1-115^89.7%ID^E:2.58e-66^RecName: Full=protein-serine/threonine phosphatase {ECO:0000256|ARBA:ARBA00013081};^Eukaryota; Viridiplantae; Streptophyta; Embryophyta; Tracheophyta; Spermatophyta; Magnoliopsida; eudicotyledons; Gunneridae; Pentapetalae; Caryophyllales; Cactineae; Cactaceae; Opuntioideae; Opuntia	KAJ8427124.1^KAJ8427124.1^Q:1943-1086,H:105-389^97.9%ID^E:2.55e-182^.^.	KAJ8427124.1^KAJ8427124.1^Q:1-116,H:1-115^92.2%ID^E:1.65e-69^.^.	KAJ8427124.1^KAJ8427124.1^Q:1-116,H:1-115^92.2%ID^E:4.38e-68^.^.	.	.	.	.	.	GO:0046872^molecular_function^metal ion binding`GO:0017018^molecular_function^myosin phosphatase activity`GO:0006470^biological_process^protein dephosphorylation	GO:0046872^molecular_function^metal ion binding`GO:0017018^molecular_function^myosin phosphatase activity`GO:0006470^biological_process^protein dephosphorylation	.	.	.
DN1013_c2_g2	TRINITY_DN1013_c2_g2_i3	A0A7C9FGX4_OPUST^A0A7C9FGX4_OPUST^Q:3349-2972,H:105-230^96.8%ID^E:1.15e-69^RecName: Full=protein-serine/threonine phosphatase {ECO:0000256|ARBA:ARBA00013081};^Eukaryota; Viridiplantae; Streptophyta; Embryophyta; Tracheophyta; Spermatophyta; Magnoliopsida; eudicotyledons; Gunneridae; Pentapetalae; Caryophyllales; Cactineae; Cactaceae; Opuntioideae; Opuntia	.	TRINITY_DN1013_c2_g2_i3.p2	4102-4458[-]	A0A7C9FGX4_OPUST^A0A7C9FGX4_OPUST^Q:1-116,H:1-115^89.7%ID^E:2.58e-66^RecName: Full=protein-serine/threonine phosphatase {ECO:0000256|ARBA:ARBA00013081};^Eukaryota; Viridiplantae; Streptophyta; Embryophyta; Tracheophyta; Spermatophyta; Magnoliopsida; eudicotyledons; Gunneridae; Pentapetalae; Caryophyllales; Cactineae; Cactaceae; Opuntioideae; Opuntia	KAJ8427124.1^KAJ8427124.1^Q:3349-2972,H:105-230^98.4%ID^E:9.52e-71^.^.	KAJ8427124.1^KAJ8427124.1^Q:1-116,H:1-115^92.2%ID^E:1.65e-69^.^.	KAJ8427124.1^KAJ8427124.1^Q:1-116,H:1-115^92.2%ID^E:4.38e-68^.^.	.	.	.	.	.	GO:0046872^molecular_function^metal ion binding`GO:0017018^molecular_function^myosin phosphatase activity`GO:0006470^biological_process^protein dephosphorylation	GO:0046872^molecular_function^metal ion binding`GO:0017018^molecular_function^myosin phosphatase activity`GO:0006470^biological_process^protein dephosphorylation	.	.	.
DN1013_c2_g2	TRINITY_DN1013_c2_g2_i3	A0A7C9FGX4_OPUST^A0A7C9FGX4_OPUST^Q:3349-2972,H:105-230^96.8%ID^E:1.15e-69^RecName: Full=protein-serine/threonine phosphatase {ECO:0000256|ARBA:ARBA00013081};^Eukaryota; Viridiplantae; Streptophyta; Embryophyta; Tracheophyta; Spermatophyta; Magnoliopsida; eudicotyledons; Gunneridae; Pentapetalae; Caryophyllales; Cactineae; Cactaceae; Opuntioideae; Opuntia	.	TRINITY_DN1013_c2_g2_i3.p1	2903-3352[-]	A0A7C9FGX4_OPUST^A0A7C9FGX4_OPUST^Q:5-127,H:108-230^98.4%ID^E:3.51e-79^RecName: Full=protein-serine/threonine phosphatase {ECO:0000256|ARBA:ARBA00013081};^Eukaryota; Viridiplantae; Streptophyta; Embryophyta; Tracheophyta; Spermatophyta; Magnoliopsida; eudicotyledons; Gunneridae; Pentapetalae; Caryophyllales; Cactineae; Cactaceae; Opuntioideae; Opuntia	KAJ8427124.1^KAJ8427124.1^Q:3349-2972,H:105-230^98.4%ID^E:9.52e-71^.^.	KAJ8427124.1^KAJ8427124.1^Q:5-127,H:108-230^100%ID^E:2.85e-80^.^.	KAJ8427124.1^KAJ8427124.1^Q:5-127,H:108-230^100%ID^E:7.57e-79^.^.	PF00481.24^PP2C^Protein phosphatase 2C^22-94^E:2.8e-08	.	.	.	.	GO:0046872^molecular_function^metal ion binding`GO:0017018^molecular_function^myosin phosphatase activity`GO:0006470^biological_process^protein dephosphorylation	GO:0046872^molecular_function^metal ion binding`GO:0017018^molecular_function^myosin phosphatase activity`GO:0006470^biological_process^protein dephosphorylation	.	.	.
DN1013_c2_g2	TRINITY_DN1013_c2_g2_i9	A0A7C9FGX4_OPUST^A0A7C9FGX4_OPUST^Q:2252-1086,H:1-389^96.4%ID^E:2.39e-263^RecName: Full=protein-serine/threonine phosphatase {ECO:0000256|ARBA:ARBA00013081};^Eukaryota; Viridiplantae; Streptophyta; Embryophyta; Tracheophyta; Spermatophyta; Magnoliopsida; eudicotyledons; Gunneridae; Pentapetalae; Caryophyllales; Cactineae; Cactaceae; Opuntioideae; Opuntia	.	TRINITY_DN1013_c2_g2_i9.p1	1083-2252[-]	A0A7C9FGX4_OPUST^A0A7C9FGX4_OPUST^Q:1-389,H:1-389^96.4%ID^E:1.69e-272^RecName: Full=protein-serine/threonine phosphatase {ECO:0000256|ARBA:ARBA00013081};^Eukaryota; Viridiplantae; Streptophyta; Embryophyta; Tracheophyta; Spermatophyta; Magnoliopsida; eudicotyledons; Gunneridae; Pentapetalae; Caryophyllales; Cactineae; Cactaceae; Opuntioideae; Opuntia	KAJ8427124.1^KAJ8427124.1^Q:2252-1086,H:1-389^98.7%ID^E:1.04e-271^.^.	KAJ8427124.1^KAJ8427124.1^Q:1-389,H:1-389^98.7%ID^E:4.54e-281^.^.	KAJ8427124.1^KAJ8427124.1^Q:1-389,H:1-389^98.7%ID^E:1.21e-279^.^.	PF00481.24^PP2C^Protein phosphatase 2C^80-323^E:2.7e-38	.	.	.	.	GO:0046872^molecular_function^metal ion binding`GO:0017018^molecular_function^myosin phosphatase activity`GO:0006470^biological_process^protein dephosphorylation	GO:0046872^molecular_function^metal ion binding`GO:0017018^molecular_function^myosin phosphatase activity`GO:0006470^biological_process^protein dephosphorylation	.	.	.
DN1013_c4_g1	TRINITY_DN1013_c4_g1_i1	A0A438EWL0_VITVI^A0A438EWL0_VITVI^Q:120-1,H:67-106^75%ID^E:1.56e-10^RecName: Full=PHD finger protein ALFIN-LIKE {ECO:0000256|RuleBase:RU369089};^Eukaryota; Viridiplantae; Streptophyta; Embryophyta; Tracheophyta; Spermatophyta; Magnoliopsida; eudicotyledons; Gunneridae; Pentapetalae; rosids; Vitales; Vitaceae; Viteae; Vitis	.	.	.	.	RVW52075.1^RVW52075.1^Q:120-1,H:67-106^75%ID^E:2.03e-10^.^.	.	.	.	.	.	.	.	GO:0005634^cellular_component^nucleus`GO:0042393^molecular_function^histone binding`GO:0046872^molecular_function^metal ion binding`GO:0006325^biological_process^chromatin organization`GO:0006355^biological_process^regulation of DNA-templated transcription	.	.	.	.
DN1013_c6_g1	TRINITY_DN1013_c6_g1_i1	.	.	.	.	.	.	.	.	.	.	.	.	.	.	.	.	.	.
DN1013_c7_g1	TRINITY_DN1013_c7_g1_i1	.	.	.	.	.	.	.	.	.	.	.	.	.	.	.	.	.	.
DN1013_c8_g1	TRINITY_DN1013_c8_g1_i1	.	.	.	.	.	.	.	.	.	.	.	.	.	.	.	.	.	.
DN1063_c0_g1	TRINITY_DN1063_c0_g1_i10	A0A7C9FEH4_OPUST^A0A7C9FEH4_OPUST^Q:8-1597,H:701-1221^80.1%ID^E:1.97e-289^RecName: Full=Phospholipid-transporting ATPase {ECO:0000256|RuleBase:RU362033};^Eukaryota; Viridiplantae; Streptophyta; Embryophyta; Tracheophyta; Spermatophyta; Magnoliopsida; eudicotyledons; Gunneridae; Pentapetalae; Caryophyllales; Cactineae; Cactaceae; Opuntioideae; Opuntia	.	TRINITY_DN1063_c0_g1_i10.p1	155-1600[+]	A0A7C9FEH4_OPUST^A0A7C9FEH4_OPUST^Q:1-481,H:750-1221^81.8%ID^E:2.92e-264^RecName: Full=Phospholipid-transporting ATPase {ECO:0000256|RuleBase:RU362033};^Eukaryota; Viridiplantae; Streptophyta; Embryophyta; Tracheophyta; Spermatophyta; Magnoliopsida; eudicotyledons; Gunneridae; Pentapetalae; Caryophyllales; Cactineae; Cactaceae; Opuntioideae; Opuntia	KAJ8442917.1^KAJ8442917.1^Q:8-1597,H:701-1231^80%ID^E:1.81e-286^.^.	KAJ8442917.1^KAJ8442917.1^Q:1-481,H:750-1231^81.5%ID^E:1.86e-261^.^.	KAJ8442917.1^KAJ8442917.1^Q:1-481,H:750-1231^81.5%ID^E:4.95e-260^.^.	PF16212.8^PhoLip_ATPase_C^Phospholipid-translocating P-type ATPase C-terminal^160-410^E:6.9e-85	.	.	.	.	GO:0016020^cellular_component^membrane`GO:0005524^molecular_function^ATP binding`GO:0016887^molecular_function^ATP hydrolysis activity`GO:0140326^molecular_function^ATPase-coupled intramembrane lipid transporter activity`GO:0000287^molecular_function^magnesium ion binding`GO:0015914^biological_process^phospholipid transport	GO:0016020^cellular_component^membrane`GO:0005524^molecular_function^ATP binding`GO:0016887^molecular_function^ATP hydrolysis activity`GO:0140326^molecular_function^ATPase-coupled intramembrane lipid transporter activity`GO:0000287^molecular_function^magnesium ion binding`GO:0015914^biological_process^phospholipid transport	.	.	.
DN1063_c0_g1	TRINITY_DN1063_c0_g1_i13	A0A0K9RE17_SPIOL^A0A0K9RE17_SPIOL^Q:1062-1829,H:965-1220^81.3%ID^E:8.61e-136^RecName: Full=Phospholipid-transporting ATPase {ECO:0000256|RuleBase:RU362033};^Eukaryota; Viridiplantae; Streptophyta; Embryophyta; Tracheophyta; Spermatophyta; Magnoliopsida; eudicotyledons; Gunneridae; Pentapetalae; Caryophyllales; Chenopodiaceae; Chenopodioideae; Anserineae; Spinacia	.	TRINITY_DN1063_c0_g1_i13.p2	292-1011[+]	A0A834ZKF7_9MAGN^A0A834ZKF7_9MAGN^Q:1-229,H:78-306^85.2%ID^E:2.02e-134^RecName: Full=Phospholipid-transporting ATPase {ECO:0000256|RuleBase:RU362033};^Eukaryota; Viridiplantae; Streptophyta; Embryophyta; Tracheophyta; Spermatophyta; Magnoliopsida; Trochodendrales; Trochodendraceae; Tetracentron	KAJ8424819.1^KAJ8424819.1^Q:268-978,H:746-982^97.9%ID^E:8.09e-142^.^.	KAJ8424819.1^KAJ8424819.1^Q:1-229,H:754-982^97.8%ID^E:3.24e-143^.^.	KAJ8424819.1^KAJ8424819.1^Q:1-229,H:754-982^97.8%ID^E:8.61e-142^.^.	PF16212.8^PhoLip_ATPase_C^Phospholipid-translocating P-type ATPase C-terminal^143-229^E:2.7e-40	.	.	.	.	GO:0000139^cellular_component^Golgi membrane`GO:0005886^cellular_component^plasma membrane`GO:0005802^cellular_component^trans-Golgi network`GO:0005524^molecular_function^ATP binding`GO:0016887^molecular_function^ATP hydrolysis activity`GO:0140326^molecular_function^ATPase-coupled intramembrane lipid transporter activity`GO:0000287^molecular_function^magnesium ion binding`GO:0048194^biological_process^Golgi vesicle budding`GO:0045332^biological_process^phospholipid translocation	GO:0016020^cellular_component^membrane`GO:0005524^molecular_function^ATP binding`GO:0016887^molecular_function^ATP hydrolysis activity`GO:0140326^molecular_function^ATPase-coupled intramembrane lipid transporter activity`GO:0000287^molecular_function^magnesium ion binding`GO:0015914^biological_process^phospholipid transport	.	.	.
DN1063_c0_g1	TRINITY_DN1063_c0_g1_i13	A0A0K9RE17_SPIOL^A0A0K9RE17_SPIOL^Q:1062-1829,H:965-1220^81.3%ID^E:8.61e-136^RecName: Full=Phospholipid-transporting ATPase {ECO:0000256|RuleBase:RU362033};^Eukaryota; Viridiplantae; Streptophyta; Embryophyta; Tracheophyta; Spermatophyta; Magnoliopsida; eudicotyledons; Gunneridae; Pentapetalae; Caryophyllales; Chenopodiaceae; Chenopodioideae; Anserineae; Spinacia	.	TRINITY_DN1063_c0_g1_i13.p1	1107-1841[+]	A0A0K9RE17_SPIOL^A0A0K9RE17_SPIOL^Q:1-241,H:980-1220^80.9%ID^E:3.13e-133^RecName: Full=Phospholipid-transporting ATPase {ECO:0000256|RuleBase:RU362033};^Eukaryota; Viridiplantae; Streptophyta; Embryophyta; Tracheophyta; Spermatophyta; Magnoliopsida; eudicotyledons; Gunneridae; Pentapetalae; Caryophyllales; Chenopodiaceae; Chenopodioideae; Anserineae; Spinacia	KAJ8424819.1^KAJ8424819.1^Q:268-978,H:746-982^97.9%ID^E:8.09e-142^.^.	XP_021849931.1^XP_021849931.1^Q:1-241,H:937-1177^80.9%ID^E:1.89e-133^.^.	XP_021849931.1^XP_021849931.1^Q:1-241,H:937-1177^80.9%ID^E:5.02e-132^.^.	PF16212.8^PhoLip_ATPase_C^Phospholipid-translocating P-type ATPase C-terminal^3-150^E:1.5e-27	.	.	.	.	GO:0000139^cellular_component^Golgi membrane`GO:0005886^cellular_component^plasma membrane`GO:0005802^cellular_component^trans-Golgi network`GO:0005524^molecular_function^ATP binding`GO:0016887^molecular_function^ATP hydrolysis activity`GO:0140326^molecular_function^ATPase-coupled intramembrane lipid transporter activity`GO:0000287^molecular_function^magnesium ion binding`GO:0048194^biological_process^Golgi vesicle budding`GO:0045332^biological_process^phospholipid translocation	GO:0000139^cellular_component^Golgi membrane`GO:0005886^cellular_component^plasma membrane`GO:0005802^cellular_component^trans-Golgi network`GO:0005524^molecular_function^ATP binding`GO:0016887^molecular_function^ATP hydrolysis activity`GO:0140326^molecular_function^ATPase-coupled intramembrane lipid transporter activity`GO:0000287^molecular_function^magnesium ion binding`GO:0048194^biological_process^Golgi vesicle budding`GO:0045332^biological_process^phospholipid translocation	.	.	.
DN1063_c0_g1	TRINITY_DN1063_c0_g1_i14	A0A7C9FEH4_OPUST^A0A7C9FEH4_OPUST^Q:268-1683,H:759-1221^81.9%ID^E:1.35e-256^RecName: Full=Phospholipid-transporting ATPase {ECO:0000256|RuleBase:RU362033};^Eukaryota; Viridiplantae; Streptophyta; Embryophyta; Tracheophyta; Spermatophyta; Magnoliopsida; eudicotyledons; Gunneridae; Pentapetalae; Caryophyllales; Cactineae; Cactaceae; Opuntioideae; Opuntia	.	TRINITY_DN1063_c0_g1_i14.p1	292-1686[+]	A0A7C9FEH4_OPUST^A0A7C9FEH4_OPUST^Q:26-464,H:781-1221^86.2%ID^E:2.53e-257^RecName: Full=Phospholipid-transporting ATPase {ECO:0000256|RuleBase:RU362033};^Eukaryota; Viridiplantae; Streptophyta; Embryophyta; Tracheophyta; Spermatophyta; Magnoliopsida; eudicotyledons; Gunneridae; Pentapetalae; Caryophyllales; Cactineae; Cactaceae; Opuntioideae; Opuntia	KAJ8442917.1^KAJ8442917.1^Q:268-1683,H:759-1231^81.6%ID^E:3.36e-253^.^.	KAJ8442917.1^KAJ8442917.1^Q:1-464,H:767-1231^82.5%ID^E:4.53e-254^.^.	KAJ8442917.1^KAJ8442917.1^Q:1-464,H:767-1231^82.5%ID^E:1.2e-252^.^.	PF16212.8^PhoLip_ATPase_C^Phospholipid-translocating P-type ATPase C-terminal^143-393^E:6.3e-85	.	.	.	.	GO:0016020^cellular_component^membrane`GO:0005524^molecular_function^ATP binding`GO:0016887^molecular_function^ATP hydrolysis activity`GO:0140326^molecular_function^ATPase-coupled intramembrane lipid transporter activity`GO:0000287^molecular_function^magnesium ion binding`GO:0015914^biological_process^phospholipid transport	GO:0016020^cellular_component^membrane`GO:0005524^molecular_function^ATP binding`GO:0016887^molecular_function^ATP hydrolysis activity`GO:0140326^molecular_function^ATPase-coupled intramembrane lipid transporter activity`GO:0000287^molecular_function^magnesium ion binding`GO:0015914^biological_process^phospholipid transport	.	.	.
DN1063_c0_g1	TRINITY_DN1063_c0_g1_i17	A0A0K9RE17_SPIOL^A0A0K9RE17_SPIOL^Q:268-2205,H:729-1222^64.8%ID^E:7.97e-269^RecName: Full=Phospholipid-transporting ATPase {ECO:0000256|RuleBase:RU362033};^Eukaryota; Viridiplantae; Streptophyta; Embryophyta; Tracheophyta; Spermatophyta; Magnoliopsida; eudicotyledons; Gunneridae; Pentapetalae; Caryophyllales; Chenopodiaceae; Chenopodioideae; Anserineae; Spinacia	.	TRINITY_DN1063_c0_g1_i17.p3	1831-2208[+]	A0A0K9RE17_SPIOL^A0A0K9RE17_SPIOL^Q:1-125,H:1097-1222^78.6%ID^E:3.07e-57^RecName: Full=Phospholipid-transporting ATPase {ECO:0000256|RuleBase:RU362033};^Eukaryota; Viridiplantae; Streptophyta; Embryophyta; Tracheophyta; Spermatophyta; Magnoliopsida; eudicotyledons; Gunneridae; Pentapetalae; Caryophyllales; Chenopodiaceae; Chenopodioideae; Anserineae; Spinacia	KAJ8424819.1^KAJ8424819.1^Q:268-2205,H:746-1238^74.3%ID^E:7.97000000000017e-311^.^.	KAJ8424819.1^KAJ8424819.1^Q:1-125,H:1114-1238^97.6%ID^E:1.68e-74^.^.	KAJ8424819.1^KAJ8424819.1^Q:1-125,H:1114-1238^97.6%ID^E:4.46e-73^.^.	.	.	.	.	.	GO:0000139^cellular_component^Golgi membrane`GO:0005886^cellular_component^plasma membrane`GO:0005802^cellular_component^trans-Golgi network`GO:0005524^molecular_function^ATP binding`GO:0016887^molecular_function^ATP hydrolysis activity`GO:0140326^molecular_function^ATPase-coupled intramembrane lipid transporter activity`GO:0000287^molecular_function^magnesium ion binding`GO:0048194^biological_process^Golgi vesicle budding`GO:0045332^biological_process^phospholipid translocation	GO:0000139^cellular_component^Golgi membrane`GO:0005886^cellular_component^plasma membrane`GO:0005802^cellular_component^trans-Golgi network`GO:0005524^molecular_function^ATP binding`GO:0016887^molecular_function^ATP hydrolysis activity`GO:0140326^molecular_function^ATPase-coupled intramembrane lipid transporter activity`GO:0000287^molecular_function^magnesium ion binding`GO:0048194^biological_process^Golgi vesicle budding`GO:0045332^biological_process^phospholipid translocation	.	.	.
DN1063_c0_g1	TRINITY_DN1063_c0_g1_i17	A0A0K9RE17_SPIOL^A0A0K9RE17_SPIOL^Q:268-2205,H:729-1222^64.8%ID^E:7.97e-269^RecName: Full=Phospholipid-transporting ATPase {ECO:0000256|RuleBase:RU362033};^Eukaryota; Viridiplantae; Streptophyta; Embryophyta; Tracheophyta; Spermatophyta; Magnoliopsida; eudicotyledons; Gunneridae; Pentapetalae; Caryophyllales; Chenopodiaceae; Chenopodioideae; Anserineae; Spinacia	.	TRINITY_DN1063_c0_g1_i17.p1	292-1380[+]	A0A0K9RE17_SPIOL^A0A0K9RE17_SPIOL^Q:1-359,H:737-1095^85.2%ID^E:2.94e-214^RecName: Full=Phospholipid-transporting ATPase {ECO:0000256|RuleBase:RU362033};^Eukaryota; Viridiplantae; Streptophyta; Embryophyta; Tracheophyta; Spermatophyta; Magnoliopsida; eudicotyledons; Gunneridae; Pentapetalae; Caryophyllales; Chenopodiaceae; Chenopodioideae; Anserineae; Spinacia	KAJ8424819.1^KAJ8424819.1^Q:268-2205,H:746-1238^74.3%ID^E:7.97000000000017e-311^.^.	KAJ8424819.1^KAJ8424819.1^Q:1-359,H:754-1112^95%ID^E:8.43e-237^.^.	KAJ8424819.1^KAJ8424819.1^Q:1-359,H:754-1112^95%ID^E:2.24e-235^.^.	PF16212.8^PhoLip_ATPase_C^Phospholipid-translocating P-type ATPase C-terminal^143-346^E:1.2e-72	.	.	.	.	GO:0000139^cellular_component^Golgi membrane`GO:0005886^cellular_component^plasma membrane`GO:0005802^cellular_component^trans-Golgi network`GO:0005524^molecular_function^ATP binding`GO:0016887^molecular_function^ATP hydrolysis activity`GO:0140326^molecular_function^ATPase-coupled intramembrane lipid transporter activity`GO:0000287^molecular_function^magnesium ion binding`GO:0048194^biological_process^Golgi vesicle budding`GO:0045332^biological_process^phospholipid translocation	GO:0000139^cellular_component^Golgi membrane`GO:0005886^cellular_component^plasma membrane`GO:0005802^cellular_component^trans-Golgi network`GO:0005524^molecular_function^ATP binding`GO:0016887^molecular_function^ATP hydrolysis activity`GO:0140326^molecular_function^ATPase-coupled intramembrane lipid transporter activity`GO:0000287^molecular_function^magnesium ion binding`GO:0048194^biological_process^Golgi vesicle budding`GO:0045332^biological_process^phospholipid translocation	.	.	.
DN1063_c0_g1	TRINITY_DN1063_c0_g1_i20	A0A0K9RE17_SPIOL^A0A0K9RE17_SPIOL^Q:268-1746,H:729-1222^84.8%ID^E:3.73e-295^RecName: Full=Phospholipid-transporting ATPase {ECO:0000256|RuleBase:RU362033};^Eukaryota; Viridiplantae; Streptophyta; Embryophyta; Tracheophyta; Spermatophyta; Magnoliopsida; eudicotyledons; Gunneridae; Pentapetalae; Caryophyllales; Chenopodiaceae; Chenopodioideae; Anserineae; Spinacia	.	TRINITY_DN1063_c0_g1_i20.p1	292-1749[+]	A0A0K9RE17_SPIOL^A0A0K9RE17_SPIOL^Q:1-485,H:737-1222^84.6%ID^E:1.01e-291^RecName: Full=Phospholipid-transporting ATPase {ECO:0000256|RuleBase:RU362033};^Eukaryota; Viridiplantae; Streptophyta; Embryophyta; Tracheophyta; Spermatophyta; Magnoliopsida; eudicotyledons; Gunneridae; Pentapetalae; Caryophyllales; Chenopodiaceae; Chenopodioideae; Anserineae; Spinacia	KAJ8424819.1^KAJ8424819.1^Q:268-1746,H:746-1238^97.4%ID^E:0^.^.	KAJ8424819.1^KAJ8424819.1^Q:1-485,H:754-1238^97.3%ID^E:0^.^.	KAJ8424819.1^KAJ8424819.1^Q:1-485,H:754-1238^97.3%ID^E:0^.^.	PF16212.8^PhoLip_ATPase_C^Phospholipid-translocating P-type ATPase C-terminal^143-393^E:7.8e-81	.	.	.	.	GO:0000139^cellular_component^Golgi membrane`GO:0005886^cellular_component^plasma membrane`GO:0005802^cellular_component^trans-Golgi network`GO:0005524^molecular_function^ATP binding`GO:0016887^molecular_function^ATP hydrolysis activity`GO:0140326^molecular_function^ATPase-coupled intramembrane lipid transporter activity`GO:0000287^molecular_function^magnesium ion binding`GO:0048194^biological_process^Golgi vesicle budding`GO:0045332^biological_process^phospholipid translocation	GO:0000139^cellular_component^Golgi membrane`GO:0005886^cellular_component^plasma membrane`GO:0005802^cellular_component^trans-Golgi network`GO:0005524^molecular_function^ATP binding`GO:0016887^molecular_function^ATP hydrolysis activity`GO:0140326^molecular_function^ATPase-coupled intramembrane lipid transporter activity`GO:0000287^molecular_function^magnesium ion binding`GO:0048194^biological_process^Golgi vesicle budding`GO:0045332^biological_process^phospholipid translocation	.	.	.
DN1063_c0_g1	TRINITY_DN1063_c0_g1_i21	A0A0K9RE17_SPIOL^A0A0K9RE17_SPIOL^Q:268-1743,H:729-1220^86.2%ID^E:5.57e-301^RecName: Full=Phospholipid-transporting ATPase {ECO:0000256|RuleBase:RU362033};^Eukaryota; Viridiplantae; Streptophyta; Embryophyta; Tracheophyta; Spermatophyta; Magnoliopsida; eudicotyledons; Gunneridae; Pentapetalae; Caryophyllales; Chenopodiaceae; Chenopodioideae; Anserineae; Spinacia	.	TRINITY_DN1063_c0_g1_i21.p1	292-1755[+]	A0A0K9RE17_SPIOL^A0A0K9RE17_SPIOL^Q:1-484,H:737-1220^86%ID^E:9.96e-298^RecName: Full=Phospholipid-transporting ATPase {ECO:0000256|RuleBase:RU362033};^Eukaryota; Viridiplantae; Streptophyta; Embryophyta; Tracheophyta; Spermatophyta; Magnoliopsida; eudicotyledons; Gunneridae; Pentapetalae; Caryophyllales; Chenopodiaceae; Chenopodioideae; Anserineae; Spinacia	XP_021849931.1^XP_021849931.1^Q:268-1743,H:686-1177^86.2%ID^E:1.88e-301^.^.	XP_021849931.1^XP_021849931.1^Q:1-484,H:694-1177^86%ID^E:3.4e-298^.^.	XP_021849931.1^XP_021849931.1^Q:1-484,H:694-1177^86%ID^E:9.05e-297^.^.	PF16212.8^PhoLip_ATPase_C^Phospholipid-translocating P-type ATPase C-terminal^143-393^E:2.3e-82	.	.	.	.	GO:0000139^cellular_component^Golgi membrane`GO:0005886^cellular_component^plasma membrane`GO:0005802^cellular_component^trans-Golgi network`GO:0005524^molecular_function^ATP binding`GO:0016887^molecular_function^ATP hydrolysis activity`GO:0140326^molecular_function^ATPase-coupled intramembrane lipid transporter activity`GO:0000287^molecular_function^magnesium ion binding`GO:0048194^biological_process^Golgi vesicle budding`GO:0045332^biological_process^phospholipid translocation	GO:0000139^cellular_component^Golgi membrane`GO:0005886^cellular_component^plasma membrane`GO:0005802^cellular_component^trans-Golgi network`GO:0005524^molecular_function^ATP binding`GO:0016887^molecular_function^ATP hydrolysis activity`GO:0140326^molecular_function^ATPase-coupled intramembrane lipid transporter activity`GO:0000287^molecular_function^magnesium ion binding`GO:0048194^biological_process^Golgi vesicle budding`GO:0045332^biological_process^phospholipid translocation	.	.	.
DN1063_c0_g1	TRINITY_DN1063_c0_g1_i6	A0A834ZKF7_9MAGN^A0A834ZKF7_9MAGN^Q:268-978,H:70-306^85.2%ID^E:6.02e-133^RecName: Full=Phospholipid-transporting ATPase {ECO:0000256|RuleBase:RU362033};^Eukaryota; Viridiplantae; Streptophyta; Embryophyta; Tracheophyta; Spermatophyta; Magnoliopsida; Trochodendrales; Trochodendraceae; Tetracentron	.	TRINITY_DN1063_c0_g1_i6.p1	1107-1835[+]	A0A0K9RE17_SPIOL^A0A0K9RE17_SPIOL^Q:1-242,H:980-1222^79.4%ID^E:9.68e-129^RecName: Full=Phospholipid-transporting ATPase {ECO:0000256|RuleBase:RU362033};^Eukaryota; Viridiplantae; Streptophyta; Embryophyta; Tracheophyta; Spermatophyta; Magnoliopsida; eudicotyledons; Gunneridae; Pentapetalae; Caryophyllales; Chenopodiaceae; Chenopodioideae; Anserineae; Spinacia	KAJ8424819.1^KAJ8424819.1^Q:1062-1832,H:982-1238^96.5%ID^E:2.69e-162^.^.	KAJ8424819.1^KAJ8424819.1^Q:1-242,H:997-1238^97.1%ID^E:1.62e-159^.^.	KAJ8424819.1^KAJ8424819.1^Q:1-242,H:997-1238^97.1%ID^E:4.29e-158^.^.	PF16212.8^PhoLip_ATPase_C^Phospholipid-translocating P-type ATPase C-terminal^3-150^E:1.8e-27	.	.	.	.	GO:0016020^cellular_component^membrane`GO:0005524^molecular_function^ATP binding`GO:0016887^molecular_function^ATP hydrolysis activity`GO:0140326^molecular_function^ATPase-coupled intramembrane lipid transporter activity`GO:0000287^molecular_function^magnesium ion binding`GO:0015914^biological_process^phospholipid transport	GO:0000139^cellular_component^Golgi membrane`GO:0005886^cellular_component^plasma membrane`GO:0005802^cellular_component^trans-Golgi network`GO:0005524^molecular_function^ATP binding`GO:0016887^molecular_function^ATP hydrolysis activity`GO:0140326^molecular_function^ATPase-coupled intramembrane lipid transporter activity`GO:0000287^molecular_function^magnesium ion binding`GO:0048194^biological_process^Golgi vesicle budding`GO:0045332^biological_process^phospholipid translocation	.	.	.
DN1063_c0_g1	TRINITY_DN1063_c0_g1_i6	A0A834ZKF7_9MAGN^A0A834ZKF7_9MAGN^Q:268-978,H:70-306^85.2%ID^E:6.02e-133^RecName: Full=Phospholipid-transporting ATPase {ECO:0000256|RuleBase:RU362033};^Eukaryota; Viridiplantae; Streptophyta; Embryophyta; Tracheophyta; Spermatophyta; Magnoliopsida; Trochodendrales; Trochodendraceae; Tetracentron	.	TRINITY_DN1063_c0_g1_i6.p2	292-1011[+]	A0A834ZKF7_9MAGN^A0A834ZKF7_9MAGN^Q:1-229,H:78-306^85.2%ID^E:2.02e-134^RecName: Full=Phospholipid-transporting ATPase {ECO:0000256|RuleBase:RU362033};^Eukaryota; Viridiplantae; Streptophyta; Embryophyta; Tracheophyta; Spermatophyta; Magnoliopsida; Trochodendrales; Trochodendraceae; Tetracentron	KAJ8424819.1^KAJ8424819.1^Q:1062-1832,H:982-1238^96.5%ID^E:2.69e-162^.^.	KAJ8424819.1^KAJ8424819.1^Q:1-229,H:754-982^97.8%ID^E:3.24e-143^.^.	KAJ8424819.1^KAJ8424819.1^Q:1-229,H:754-982^97.8%ID^E:8.61e-142^.^.	PF16212.8^PhoLip_ATPase_C^Phospholipid-translocating P-type ATPase C-terminal^143-229^E:2.7e-40	.	.	.	.	GO:0016020^cellular_component^membrane`GO:0005524^molecular_function^ATP binding`GO:0016887^molecular_function^ATP hydrolysis activity`GO:0140326^molecular_function^ATPase-coupled intramembrane lipid transporter activity`GO:0000287^molecular_function^magnesium ion binding`GO:0015914^biological_process^phospholipid transport	GO:0016020^cellular_component^membrane`GO:0005524^molecular_function^ATP binding`GO:0016887^molecular_function^ATP hydrolysis activity`GO:0140326^molecular_function^ATPase-coupled intramembrane lipid transporter activity`GO:0000287^molecular_function^magnesium ion binding`GO:0015914^biological_process^phospholipid transport	.	.	.
DN1063_c0_g1	TRINITY_DN1063_c0_g1_i9	A0A0K9RE17_SPIOL^A0A0K9RE17_SPIOL^Q:2-1657,H:669-1220^86.6%ID^E:0^RecName: Full=Phospholipid-transporting ATPase {ECO:0000256|RuleBase:RU362033};^Eukaryota; Viridiplantae; Streptophyta; Embryophyta; Tracheophyta; Spermatophyta; Magnoliopsida; eudicotyledons; Gunneridae; Pentapetalae; Caryophyllales; Chenopodiaceae; Chenopodioideae; Anserineae; Spinacia	.	TRINITY_DN1063_c0_g1_i9.p1	155-1669[+]	A0A0K9RE17_SPIOL^A0A0K9RE17_SPIOL^Q:1-501,H:720-1220^86.4%ID^E:9.91999999999989e-311^RecName: Full=Phospholipid-transporting ATPase {ECO:0000256|RuleBase:RU362033};^Eukaryota; Viridiplantae; Streptophyta; Embryophyta; Tracheophyta; Spermatophyta; Magnoliopsida; eudicotyledons; Gunneridae; Pentapetalae; Caryophyllales; Chenopodiaceae; Chenopodioideae; Anserineae; Spinacia	XP_021849930.1^XP_021849930.1^Q:2-1657,H:669-1220^86.6%ID^E:0^.^.	XP_021849931.1^XP_021849931.1^Q:1-501,H:677-1177^86.4%ID^E:3.32000000000014e-311^.^.	XP_021849931.1^XP_021849931.1^Q:1-501,H:677-1177^86.4%ID^E:8.82999999999999e-310^.^.	PF16212.8^PhoLip_ATPase_C^Phospholipid-translocating P-type ATPase C-terminal^160-410^E:2.5e-82	.	.	.	.	GO:0000139^cellular_component^Golgi membrane`GO:0005886^cellular_component^plasma membrane`GO:0005802^cellular_component^trans-Golgi network`GO:0005524^molecular_function^ATP binding`GO:0016887^molecular_function^ATP hydrolysis activity`GO:0140326^molecular_function^ATPase-coupled intramembrane lipid transporter activity`GO:0000287^molecular_function^magnesium ion binding`GO:0048194^biological_process^Golgi vesicle budding`GO:0045332^biological_process^phospholipid translocation	GO:0000139^cellular_component^Golgi membrane`GO:0005886^cellular_component^plasma membrane`GO:0005802^cellular_component^trans-Golgi network`GO:0005524^molecular_function^ATP binding`GO:0016887^molecular_function^ATP hydrolysis activity`GO:0140326^molecular_function^ATPase-coupled intramembrane lipid transporter activity`GO:0000287^molecular_function^magnesium ion binding`GO:0048194^biological_process^Golgi vesicle budding`GO:0045332^biological_process^phospholipid translocation	.	.	.
DN1063_c0_g2	TRINITY_DN1063_c0_g2_i1	A0A0K9RE17_SPIOL^A0A0K9RE17_SPIOL^Q:298-2841,H:18-868^84.6%ID^E:0^RecName: Full=Phospholipid-transporting ATPase {ECO:0000256|RuleBase:RU362033};^Eukaryota; Viridiplantae; Streptophyta; Embryophyta; Tracheophyta; Spermatophyta; Magnoliopsida; eudicotyledons; Gunneridae; Pentapetalae; Caryophyllales; Chenopodiaceae; Chenopodioideae; Anserineae; Spinacia	.	TRINITY_DN1063_c0_g2_i1.p1	268-2841[+]	A0A0K9RE17_SPIOL^A0A0K9RE17_SPIOL^Q:11-858,H:18-868^84.6%ID^E:0^RecName: Full=Phospholipid-transporting ATPase {ECO:0000256|RuleBase:RU362033};^Eukaryota; Viridiplantae; Streptophyta; Embryophyta; Tracheophyta; Spermatophyta; Magnoliopsida; eudicotyledons; Gunneridae; Pentapetalae; Caryophyllales; Chenopodiaceae; Chenopodioideae; Anserineae; Spinacia	XP_010683315.2^XP_010683315.2^Q:298-2841,H:25-872^85.5%ID^E:0^.^.	XP_010683315.2^XP_010683315.2^Q:11-858,H:25-872^85.5%ID^E:0^.^.	XP_010683315.2^XP_010683315.2^Q:11-858,H:25-872^85.5%ID^E:0^.^.	PF16209.8^PhoLip_ATPase_N^Phospholipid-translocating ATPase N-terminal^33-96^E:5.9e-25`PF00122.23^E1-E2_ATPase^E1-E2 ATPase^130-317^E:2.4e-08`PF13246.9^Cation_ATPase^Cation transport ATPase (P-type)^505-602^E:1.5e-11	.	.	.	.	GO:0000139^cellular_component^Golgi membrane`GO:0005886^cellular_component^plasma membrane`GO:0005802^cellular_component^trans-Golgi network`GO:0005524^molecular_function^ATP binding`GO:0016887^molecular_function^ATP hydrolysis activity`GO:0140326^molecular_function^ATPase-coupled intramembrane lipid transporter activity`GO:0000287^molecular_function^magnesium ion binding`GO:0048194^biological_process^Golgi vesicle budding`GO:0045332^biological_process^phospholipid translocation	GO:0000139^cellular_component^Golgi membrane`GO:0005886^cellular_component^plasma membrane`GO:0005802^cellular_component^trans-Golgi network`GO:0005524^molecular_function^ATP binding`GO:0016887^molecular_function^ATP hydrolysis activity`GO:0140326^molecular_function^ATPase-coupled intramembrane lipid transporter activity`GO:0000287^molecular_function^magnesium ion binding`GO:0048194^biological_process^Golgi vesicle budding`GO:0045332^biological_process^phospholipid translocation	.	.	.
DN1063_c0_g3	TRINITY_DN1063_c0_g3_i1	A0A7C8YQN8_OPUST^A0A7C8YQN8_OPUST^Q:791-399,H:1-135^77%ID^E:1.75e-49^SubName: Full=Uncharacterized protein {ECO:0000313|EMBL:MBA4623835.1};^Eukaryota; Viridiplantae; Streptophyta; Embryophyta; Tracheophyta; Spermatophyta; Magnoliopsida; eudicotyledons; Gunneridae; Pentapetalae; Caryophyllales; Cactineae; Cactaceae; Opuntioideae; Opuntia	.	TRINITY_DN1063_c0_g3_i1.p1	396-989[-]	A0A7C8YQN8_OPUST^A0A7C8YQN8_OPUST^Q:67-197,H:1-135^77%ID^E:4.49e-52^SubName: Full=Uncharacterized protein {ECO:0000313|EMBL:MBA4623835.1};^Eukaryota; Viridiplantae; Streptophyta; Embryophyta; Tracheophyta; Spermatophyta; Magnoliopsida; eudicotyledons; Gunneridae; Pentapetalae; Caryophyllales; Cactineae; Cactaceae; Opuntioideae; Opuntia	KNA11518.1^KNA11518.1^Q:701-399,H:42-155^49.6%ID^E:7.28e-12^.^.	KNA11518.1^KNA11518.1^Q:97-197,H:42-155^49.6%ID^E:1.02e-12^.^.	KNA11518.1^KNA11518.1^Q:97-197,H:42-155^49.6%ID^E:2.71e-11^.^.	.	.	.	.	.	.	.	.	.	.
DN1063_c0_g3	TRINITY_DN1063_c0_g3_i2	A0A6J5WA29_PRUAR^A0A6J5WA29_PRUAR^Q:963-2465,H:1-507^74.8%ID^E:6e-261^RecName: Full=Phospholipid-transporting ATPase {ECO:0000256|RuleBase:RU362033};^Eukaryota; Viridiplantae; Streptophyta; Embryophyta; Tracheophyta; Spermatophyta; Magnoliopsida; eudicotyledons; Gunneridae; Pentapetalae; rosids; fabids; Rosales; Rosaceae; Amygdaloideae; Amygdaleae; Prunus	.	TRINITY_DN1063_c0_g3_i2.p1	963-2465[+]	A0A6J5WA29_PRUAR^A0A6J5WA29_PRUAR^Q:1-501,H:1-507^74.8%ID^E:1.82e-265^RecName: Full=Phospholipid-transporting ATPase {ECO:0000256|RuleBase:RU362033};^Eukaryota; Viridiplantae; Streptophyta; Embryophyta; Tracheophyta; Spermatophyta; Magnoliopsida; eudicotyledons; Gunneridae; Pentapetalae; rosids; fabids; Rosales; Rosaceae; Amygdaloideae; Amygdaleae; Prunus	KAJ8424819.1^KAJ8424819.1^Q:963-2462,H:1-520^90%ID^E:2.40000000000002e-310^.^.	KAJ8424819.1^KAJ8424819.1^Q:1-500,H:1-520^90%ID^E:3.33999999977067e-315^.^.	KAJ8424819.1^KAJ8424819.1^Q:1-500,H:1-520^90%ID^E:8.88000000015356e-314^.^.	PF16209.8^PhoLip_ATPase_N^Phospholipid-translocating ATPase N-terminal^39-103^E:4.7e-26`PF00122.23^E1-E2_ATPase^E1-E2 ATPase^135-324^E:1.1e-09	.	.	.	.	GO:0016020^cellular_component^membrane`GO:0005524^molecular_function^ATP binding`GO:0140326^molecular_function^ATPase-coupled intramembrane lipid transporter activity`GO:0000287^molecular_function^magnesium ion binding`GO:0015914^biological_process^phospholipid transport	GO:0016020^cellular_component^membrane`GO:0005524^molecular_function^ATP binding`GO:0140326^molecular_function^ATPase-coupled intramembrane lipid transporter activity`GO:0000287^molecular_function^magnesium ion binding`GO:0015914^biological_process^phospholipid transport	.	.	.
DN1063_c0_g3	TRINITY_DN1063_c0_g3_i2	A0A6J5WA29_PRUAR^A0A6J5WA29_PRUAR^Q:963-2465,H:1-507^74.8%ID^E:6e-261^RecName: Full=Phospholipid-transporting ATPase {ECO:0000256|RuleBase:RU362033};^Eukaryota; Viridiplantae; Streptophyta; Embryophyta; Tracheophyta; Spermatophyta; Magnoliopsida; eudicotyledons; Gunneridae; Pentapetalae; rosids; fabids; Rosales; Rosaceae; Amygdaloideae; Amygdaleae; Prunus	.	TRINITY_DN1063_c0_g3_i2.p2	506-886[-]	.	KAJ8424819.1^KAJ8424819.1^Q:963-2462,H:1-520^90%ID^E:2.40000000000002e-310^.^.	.	.	.	.	.	.	.	GO:0016020^cellular_component^membrane`GO:0005524^molecular_function^ATP binding`GO:0140326^molecular_function^ATPase-coupled intramembrane lipid transporter activity`GO:0000287^molecular_function^magnesium ion binding`GO:0015914^biological_process^phospholipid transport	.	.	.	.
DN1063_c0_g3	TRINITY_DN1063_c0_g3_i3	A0A6J5WA29_PRUAR^A0A6J5WA29_PRUAR^Q:963-2270,H:1-507^67.9%ID^E:1.34e-228^RecName: Full=Phospholipid-transporting ATPase {ECO:0000256|RuleBase:RU362033};^Eukaryota; Viridiplantae; Streptophyta; Embryophyta; Tracheophyta; Spermatophyta; Magnoliopsida; eudicotyledons; Gunneridae; Pentapetalae; rosids; fabids; Rosales; Rosaceae; Amygdaloideae; Amygdaleae; Prunus	.	TRINITY_DN1063_c0_g3_i3.p1	963-2270[+]	A0A6J5WA29_PRUAR^A0A6J5WA29_PRUAR^Q:1-436,H:1-507^67.9%ID^E:4.21e-233^RecName: Full=Phospholipid-transporting ATPase {ECO:0000256|RuleBase:RU362033};^Eukaryota; Viridiplantae; Streptophyta; Embryophyta; Tracheophyta; Spermatophyta; Magnoliopsida; eudicotyledons; Gunneridae; Pentapetalae; rosids; fabids; Rosales; Rosaceae; Amygdaloideae; Amygdaleae; Prunus	KAJ8424819.1^KAJ8424819.1^Q:963-2267,H:1-520^82.5%ID^E:3.12e-275^.^.	KAJ8424819.1^KAJ8424819.1^Q:1-435,H:1-520^82.5%ID^E:4.32e-280^.^.	KAJ8424819.1^KAJ8424819.1^Q:1-435,H:1-520^82.5%ID^E:1.15e-278^.^.	PF16209.8^PhoLip_ATPase_N^Phospholipid-translocating ATPase N-terminal^39-103^E:3.9e-26`PF00122.23^E1-E2_ATPase^E1-E2 ATPase^135-312^E:1.9e-09	.	.	.	.	GO:0016020^cellular_component^membrane`GO:0005524^molecular_function^ATP binding`GO:0140326^molecular_function^ATPase-coupled intramembrane lipid transporter activity`GO:0000287^molecular_function^magnesium ion binding`GO:0015914^biological_process^phospholipid transport	GO:0016020^cellular_component^membrane`GO:0005524^molecular_function^ATP binding`GO:0140326^molecular_function^ATPase-coupled intramembrane lipid transporter activity`GO:0000287^molecular_function^magnesium ion binding`GO:0015914^biological_process^phospholipid transport	.	.	.
DN1063_c0_g3	TRINITY_DN1063_c0_g3_i3	A0A6J5WA29_PRUAR^A0A6J5WA29_PRUAR^Q:963-2270,H:1-507^67.9%ID^E:1.34e-228^RecName: Full=Phospholipid-transporting ATPase {ECO:0000256|RuleBase:RU362033};^Eukaryota; Viridiplantae; Streptophyta; Embryophyta; Tracheophyta; Spermatophyta; Magnoliopsida; eudicotyledons; Gunneridae; Pentapetalae; rosids; fabids; Rosales; Rosaceae; Amygdaloideae; Amygdaleae; Prunus	.	TRINITY_DN1063_c0_g3_i3.p2	506-886[-]	.	KAJ8424819.1^KAJ8424819.1^Q:963-2267,H:1-520^82.5%ID^E:3.12e-275^.^.	.	.	.	.	.	.	.	GO:0016020^cellular_component^membrane`GO:0005524^molecular_function^ATP binding`GO:0140326^molecular_function^ATPase-coupled intramembrane lipid transporter activity`GO:0000287^molecular_function^magnesium ion binding`GO:0015914^biological_process^phospholipid transport	.	.	.	.
DN1063_c1_g1	TRINITY_DN1063_c1_g1_i1	A0A7C9DJV6_OPUST^A0A7C9DJV6_OPUST^Q:2-958,H:21-290^82.8%ID^E:2.42e-178^RecName: Full=P-type ATPase C-terminal domain-containing protein {ECO:0000259|Pfam:PF16212};^Eukaryota; Viridiplantae; Streptophyta; Embryophyta; Tracheophyta; Spermatophyta; Magnoliopsida; eudicotyledons; Gunneridae; Pentapetalae; Caryophyllales; Cactineae; Cactaceae; Opuntioideae; Opuntia	.	TRINITY_DN1063_c1_g1_i1.p1	401-964[+]	A0A7C9DJV6_OPUST^A0A7C9DJV6_OPUST^Q:1-186,H:105-290^97.8%ID^E:3.04e-127^RecName: Full=P-type ATPase C-terminal domain-containing protein {ECO:0000259|Pfam:PF16212};^Eukaryota; Viridiplantae; Streptophyta; Embryophyta; Tracheophyta; Spermatophyta; Magnoliopsida; eudicotyledons; Gunneridae; Pentapetalae; Caryophyllales; Cactineae; Cactaceae; Opuntioideae; Opuntia	KAJ8448202.1^KAJ8448202.1^Q:2-961,H:928-1198^82.5%ID^E:2.57e-167^.^.	KAJ8448202.1^KAJ8448202.1^Q:1-187,H:1012-1198^97.9%ID^E:1e-118^.^.	KAJ8448202.1^KAJ8448202.1^Q:1-187,H:1012-1198^97.9%ID^E:2.66e-117^.^.	PF16212.8^PhoLip_ATPase_C^Phospholipid-translocating P-type ATPase C-terminal^1-133^E:5e-23	.	.	.	.	GO:0016020^cellular_component^membrane	GO:0016020^cellular_component^membrane	.	.	.
DN1063_c1_g1	TRINITY_DN1063_c1_g1_i2	A0A7C9DJV6_OPUST^A0A7C9DJV6_OPUST^Q:2-811,H:21-290^97.8%ID^E:1.71e-187^RecName: Full=P-type ATPase C-terminal domain-containing protein {ECO:0000259|Pfam:PF16212};^Eukaryota; Viridiplantae; Streptophyta; Embryophyta; Tracheophyta; Spermatophyta; Magnoliopsida; eudicotyledons; Gunneridae; Pentapetalae; Caryophyllales; Cactineae; Cactaceae; Opuntioideae; Opuntia	.	TRINITY_DN1063_c1_g1_i2.p1	2-817[+]	A0A7C9DJV6_OPUST^A0A7C9DJV6_OPUST^Q:1-270,H:21-290^97.8%ID^E:3.31e-190^RecName: Full=P-type ATPase C-terminal domain-containing protein {ECO:0000259|Pfam:PF16212};^Eukaryota; Viridiplantae; Streptophyta; Embryophyta; Tracheophyta; Spermatophyta; Magnoliopsida; eudicotyledons; Gunneridae; Pentapetalae; Caryophyllales; Cactineae; Cactaceae; Opuntioideae; Opuntia	KAJ8448202.1^KAJ8448202.1^Q:2-814,H:928-1198^97.4%ID^E:4.05e-176^.^.	KAJ8448202.1^KAJ8448202.1^Q:1-271,H:928-1198^97.4%ID^E:5.49e-179^.^.	KAJ8448202.1^KAJ8448202.1^Q:1-271,H:928-1198^97.4%ID^E:1.46e-177^.^.	PF16212.8^PhoLip_ATPase_C^Phospholipid-translocating P-type ATPase C-terminal^1-217^E:6.2e-57	.	.	.	.	GO:0016020^cellular_component^membrane	GO:0016020^cellular_component^membrane	.	.	.
DN1063_c2_g1	TRINITY_DN1063_c2_g1_i10	A0A7C9ABI5_OPUST^A0A7C9ABI5_OPUST^Q:2473-119,H:1-753^90.6%ID^E:0^RecName: Full=RRM domain-containing protein {ECO:0000259|PROSITE:PS50102};^Eukaryota; Viridiplantae; Streptophyta; Embryophyta; Tracheophyta; Spermatophyta; Magnoliopsida; eudicotyledons; Gunneridae; Pentapetalae; Caryophyllales; Cactineae; Cactaceae; Opuntioideae; Opuntia	.	TRINITY_DN1063_c2_g1_i10.p1	113-2473[-]	A0A7C9ABI5_OPUST^A0A7C9ABI5_OPUST^Q:1-785,H:1-753^90.6%ID^E:0^RecName: Full=RRM domain-containing protein {ECO:0000259|PROSITE:PS50102};^Eukaryota; Viridiplantae; Streptophyta; Embryophyta; Tracheophyta; Spermatophyta; Magnoliopsida; eudicotyledons; Gunneridae; Pentapetalae; Caryophyllales; Cactineae; Cactaceae; Opuntioideae; Opuntia	XP_021722567.1^XP_021722567.1^Q:2473-119,H:1-752^76.4%ID^E:0^.^.	XP_021722567.1^XP_021722567.1^Q:1-785,H:1-752^76.4%ID^E:0^.^.	XP_021722567.1^XP_021722567.1^Q:1-785,H:1-752^76.4%ID^E:0^.^.	PF13893.9^RRM_5^RNA recognition motif. (a.k.a. RRM, RBD, or RNP domain)^191-264^E:0.043`PF00076.25^RRM_1^RNA recognition motif. (a.k.a. RRM, RBD, or RNP domain)^195-259^E:3e-11`PF13893.9^RRM_5^RNA recognition motif. (a.k.a. RRM, RBD, or RNP domain)^278-374^E:1e-05`PF00076.25^RRM_1^RNA recognition motif. (a.k.a. RRM, RBD, or RNP domain)^284-345^E:2.2e-11`PF04059.15^RRM_2^RNA recognition motif 2^691-731^E:2.6e-19`PF04059.15^RRM_2^RNA recognition motif 2^753-785^E:5e-08	.	.	.	.	GO:0003723^molecular_function^RNA binding`GO:0051321^biological_process^meiotic cell cycle	GO:0003723^molecular_function^RNA binding`GO:0051321^biological_process^meiotic cell cycle	GO:0003723^molecular_function^RNA binding	.	.
DN1063_c2_g1	TRINITY_DN1063_c2_g1_i11	A0A7C9ABI5_OPUST^A0A7C9ABI5_OPUST^Q:2377-119,H:1-753^94.4%ID^E:0^RecName: Full=RRM domain-containing protein {ECO:0000259|PROSITE:PS50102};^Eukaryota; Viridiplantae; Streptophyta; Embryophyta; Tracheophyta; Spermatophyta; Magnoliopsida; eudicotyledons; Gunneridae; Pentapetalae; Caryophyllales; Cactineae; Cactaceae; Opuntioideae; Opuntia	.	TRINITY_DN1063_c2_g1_i11.p1	113-2377[-]	A0A7C9ABI5_OPUST^A0A7C9ABI5_OPUST^Q:1-753,H:1-753^94.4%ID^E:0^RecName: Full=RRM domain-containing protein {ECO:0000259|PROSITE:PS50102};^Eukaryota; Viridiplantae; Streptophyta; Embryophyta; Tracheophyta; Spermatophyta; Magnoliopsida; eudicotyledons; Gunneridae; Pentapetalae; Caryophyllales; Cactineae; Cactaceae; Opuntioideae; Opuntia	XP_021722567.1^XP_021722567.1^Q:2377-119,H:1-752^79.6%ID^E:0^.^.	XP_021722567.1^XP_021722567.1^Q:1-753,H:1-752^79.6%ID^E:0^.^.	XP_021722567.1^XP_021722567.1^Q:1-753,H:1-752^79.6%ID^E:0^.^.	PF13893.9^RRM_5^RNA recognition motif. (a.k.a. RRM, RBD, or RNP domain)^191-264^E:0.04`PF00076.25^RRM_1^RNA recognition motif. (a.k.a. RRM, RBD, or RNP domain)^195-259^E:2.9e-11`PF13893.9^RRM_5^RNA recognition motif. (a.k.a. RRM, RBD, or RNP domain)^278-374^E:9.4e-06`PF00076.25^RRM_1^RNA recognition motif. (a.k.a. RRM, RBD, or RNP domain)^284-345^E:2.1e-11`PF04059.15^RRM_2^RNA recognition motif 2^691-753^E:2.1e-34	.	.	.	.	GO:0003723^molecular_function^RNA binding`GO:0051321^biological_process^meiotic cell cycle	GO:0003723^molecular_function^RNA binding`GO:0051321^biological_process^meiotic cell cycle	GO:0003723^molecular_function^RNA binding	.	.
DN1063_c2_g1	TRINITY_DN1063_c2_g1_i13	A0A7C9ABI5_OPUST^A0A7C9ABI5_OPUST^Q:2941-380,H:1-854^94%ID^E:0^RecName: Full=RRM domain-containing protein {ECO:0000259|PROSITE:PS50102};^Eukaryota; Viridiplantae; Streptophyta; Embryophyta; Tracheophyta; Spermatophyta; Magnoliopsida; eudicotyledons; Gunneridae; Pentapetalae; Caryophyllales; Cactineae; Cactaceae; Opuntioideae; Opuntia	.	TRINITY_DN1063_c2_g1_i13.p1	377-2941[-]	A0A7C9ABI5_OPUST^A0A7C9ABI5_OPUST^Q:1-854,H:1-854^94%ID^E:0^RecName: Full=RRM domain-containing protein {ECO:0000259|PROSITE:PS50102};^Eukaryota; Viridiplantae; Streptophyta; Embryophyta; Tracheophyta; Spermatophyta; Magnoliopsida; eudicotyledons; Gunneridae; Pentapetalae; Caryophyllales; Cactineae; Cactaceae; Opuntioideae; Opuntia	XP_021722567.1^XP_021722567.1^Q:2941-380,H:1-854^80%ID^E:0^.^.	XP_021722567.1^XP_021722567.1^Q:1-854,H:1-854^80%ID^E:0^.^.	XP_021722567.1^XP_021722567.1^Q:1-854,H:1-854^80%ID^E:0^.^.	PF13893.9^RRM_5^RNA recognition motif. (a.k.a. RRM, RBD, or RNP domain)^191-264^E:0.048`PF00076.25^RRM_1^RNA recognition motif. (a.k.a. RRM, RBD, or RNP domain)^195-259^E:3.4e-11`PF13893.9^RRM_5^RNA recognition motif. (a.k.a. RRM, RBD, or RNP domain)^278-374^E:1.1e-05`PF00076.25^RRM_1^RNA recognition motif. (a.k.a. RRM, RBD, or RNP domain)^284-345^E:2.4e-11`PF04059.15^RRM_2^RNA recognition motif 2^691-787^E:2.1e-55	.	.	.	.	GO:0003723^molecular_function^RNA binding`GO:0051321^biological_process^meiotic cell cycle	GO:0003723^molecular_function^RNA binding`GO:0051321^biological_process^meiotic cell cycle	GO:0003723^molecular_function^RNA binding	.	.
DN1063_c2_g1	TRINITY_DN1063_c2_g1_i2	A0A7C9ABI5_OPUST^A0A7C9ABI5_OPUST^Q:2566-119,H:1-753^87.1%ID^E:0^RecName: Full=RRM domain-containing protein {ECO:0000259|PROSITE:PS50102};^Eukaryota; Viridiplantae; Streptophyta; Embryophyta; Tracheophyta; Spermatophyta; Magnoliopsida; eudicotyledons; Gunneridae; Pentapetalae; Caryophyllales; Cactineae; Cactaceae; Opuntioideae; Opuntia	.	TRINITY_DN1063_c2_g1_i2.p1	458-2566[-]	A0A7C9ABI5_OPUST^A0A7C9ABI5_OPUST^Q:1-702,H:1-702^94%ID^E:0^RecName: Full=RRM domain-containing protein {ECO:0000259|PROSITE:PS50102};^Eukaryota; Viridiplantae; Streptophyta; Embryophyta; Tracheophyta; Spermatophyta; Magnoliopsida; eudicotyledons; Gunneridae; Pentapetalae; Caryophyllales; Cactineae; Cactaceae; Opuntioideae; Opuntia	XP_021722567.1^XP_021722567.1^Q:2566-119,H:1-752^73.5%ID^E:0^.^.	XP_021722567.1^XP_021722567.1^Q:1-702,H:1-701^79%ID^E:0^.^.	XP_021722567.1^XP_021722567.1^Q:1-702,H:1-701^79%ID^E:0^.^.	PF13893.9^RRM_5^RNA recognition motif. (a.k.a. RRM, RBD, or RNP domain)^191-264^E:0.042`PF00076.25^RRM_1^RNA recognition motif. (a.k.a. RRM, RBD, or RNP domain)^195-259^E:2.6e-11`PF13893.9^RRM_5^RNA recognition motif. (a.k.a. RRM, RBD, or RNP domain)^278-374^E:8.5e-06`PF00076.25^RRM_1^RNA recognition motif. (a.k.a. RRM, RBD, or RNP domain)^284-345^E:1.9e-11	.	.	.	.	GO:0003723^molecular_function^RNA binding`GO:0051321^biological_process^meiotic cell cycle	GO:0003723^molecular_function^RNA binding`GO:0051321^biological_process^meiotic cell cycle	GO:0003723^molecular_function^RNA binding	.	.
DN1063_c2_g1	TRINITY_DN1063_c2_g1_i3	A0A7C9ABI5_OPUST^A0A7C9ABI5_OPUST^Q:2105-3,H:1-701^94%ID^E:0^RecName: Full=RRM domain-containing protein {ECO:0000259|PROSITE:PS50102};^Eukaryota; Viridiplantae; Streptophyta; Embryophyta; Tracheophyta; Spermatophyta; Magnoliopsida; eudicotyledons; Gunneridae; Pentapetalae; Caryophyllales; Cactineae; Cactaceae; Opuntioideae; Opuntia	.	TRINITY_DN1063_c2_g1_i3.p1	3-2105[-]	A0A7C9ABI5_OPUST^A0A7C9ABI5_OPUST^Q:1-701,H:1-701^94%ID^E:0^RecName: Full=RRM domain-containing protein {ECO:0000259|PROSITE:PS50102};^Eukaryota; Viridiplantae; Streptophyta; Embryophyta; Tracheophyta; Spermatophyta; Magnoliopsida; eudicotyledons; Gunneridae; Pentapetalae; Caryophyllales; Cactineae; Cactaceae; Opuntioideae; Opuntia	XP_021722567.1^XP_021722567.1^Q:2105-3,H:1-700^78.9%ID^E:0^.^.	XP_021722567.1^XP_021722567.1^Q:1-701,H:1-700^78.9%ID^E:0^.^.	XP_021722567.1^XP_021722567.1^Q:1-701,H:1-700^78.9%ID^E:0^.^.	PF13893.9^RRM_5^RNA recognition motif. (a.k.a. RRM, RBD, or RNP domain)^191-264^E:0.041`PF00076.25^RRM_1^RNA recognition motif. (a.k.a. RRM, RBD, or RNP domain)^195-259^E:2.6e-11`PF13893.9^RRM_5^RNA recognition motif. (a.k.a. RRM, RBD, or RNP domain)^278-374^E:8.4e-06`PF00076.25^RRM_1^RNA recognition motif. (a.k.a. RRM, RBD, or RNP domain)^284-345^E:1.9e-11	.	.	.	.	GO:0003723^molecular_function^RNA binding`GO:0051321^biological_process^meiotic cell cycle	GO:0003723^molecular_function^RNA binding`GO:0051321^biological_process^meiotic cell cycle	GO:0003723^molecular_function^RNA binding	.	.
DN1063_c2_g1	TRINITY_DN1063_c2_g1_i5	A0A7C9ABI5_OPUST^A0A7C9ABI5_OPUST^Q:2941-380,H:1-854^94%ID^E:0^RecName: Full=RRM domain-containing protein {ECO:0000259|PROSITE:PS50102};^Eukaryota; Viridiplantae; Streptophyta; Embryophyta; Tracheophyta; Spermatophyta; Magnoliopsida; eudicotyledons; Gunneridae; Pentapetalae; Caryophyllales; Cactineae; Cactaceae; Opuntioideae; Opuntia	.	TRINITY_DN1063_c2_g1_i5.p1	377-2941[-]	A0A7C9ABI5_OPUST^A0A7C9ABI5_OPUST^Q:1-854,H:1-854^94%ID^E:0^RecName: Full=RRM domain-containing protein {ECO:0000259|PROSITE:PS50102};^Eukaryota; Viridiplantae; Streptophyta; Embryophyta; Tracheophyta; Spermatophyta; Magnoliopsida; eudicotyledons; Gunneridae; Pentapetalae; Caryophyllales; Cactineae; Cactaceae; Opuntioideae; Opuntia	XP_021722567.1^XP_021722567.1^Q:2941-380,H:1-854^80%ID^E:0^.^.	XP_021722567.1^XP_021722567.1^Q:1-854,H:1-854^80%ID^E:0^.^.	XP_021722567.1^XP_021722567.1^Q:1-854,H:1-854^80%ID^E:0^.^.	PF13893.9^RRM_5^RNA recognition motif. (a.k.a. RRM, RBD, or RNP domain)^191-264^E:0.048`PF00076.25^RRM_1^RNA recognition motif. (a.k.a. RRM, RBD, or RNP domain)^195-259^E:3.4e-11`PF13893.9^RRM_5^RNA recognition motif. (a.k.a. RRM, RBD, or RNP domain)^278-374^E:1.1e-05`PF00076.25^RRM_1^RNA recognition motif. (a.k.a. RRM, RBD, or RNP domain)^284-345^E:2.4e-11`PF04059.15^RRM_2^RNA recognition motif 2^691-787^E:2.1e-55	.	.	.	.	GO:0003723^molecular_function^RNA binding`GO:0051321^biological_process^meiotic cell cycle	GO:0003723^molecular_function^RNA binding`GO:0051321^biological_process^meiotic cell cycle	GO:0003723^molecular_function^RNA binding	.	.
DN1063_c2_g1	TRINITY_DN1063_c2_g1_i7	.	.	.	.	.	.	.	.	.	.	.	.	.	.	.	.	.	.
DN1063_c2_g1	TRINITY_DN1063_c2_g1_i9	A0A7C9ABI5_OPUST^A0A7C9ABI5_OPUST^Q:3034-380,H:1-854^90.7%ID^E:0^RecName: Full=RRM domain-containing protein {ECO:0000259|PROSITE:PS50102};^Eukaryota; Viridiplantae; Streptophyta; Embryophyta; Tracheophyta; Spermatophyta; Magnoliopsida; eudicotyledons; Gunneridae; Pentapetalae; Caryophyllales; Cactineae; Cactaceae; Opuntioideae; Opuntia	.	TRINITY_DN1063_c2_g1_i9.p1	926-3034[-]	A0A7C9ABI5_OPUST^A0A7C9ABI5_OPUST^Q:1-702,H:1-702^94%ID^E:0^RecName: Full=RRM domain-containing protein {ECO:0000259|PROSITE:PS50102};^Eukaryota; Viridiplantae; Streptophyta; Embryophyta; Tracheophyta; Spermatophyta; Magnoliopsida; eudicotyledons; Gunneridae; Pentapetalae; Caryophyllales; Cactineae; Cactaceae; Opuntioideae; Opuntia	XP_021722567.1^XP_021722567.1^Q:3034-380,H:1-854^77.2%ID^E:0^.^.	XP_021722567.1^XP_021722567.1^Q:1-702,H:1-701^79%ID^E:0^.^.	XP_021722567.1^XP_021722567.1^Q:1-702,H:1-701^79%ID^E:0^.^.	PF13893.9^RRM_5^RNA recognition motif. (a.k.a. RRM, RBD, or RNP domain)^191-264^E:0.042`PF00076.25^RRM_1^RNA recognition motif. (a.k.a. RRM, RBD, or RNP domain)^195-259^E:2.6e-11`PF13893.9^RRM_5^RNA recognition motif. (a.k.a. RRM, RBD, or RNP domain)^278-374^E:8.5e-06`PF00076.25^RRM_1^RNA recognition motif. (a.k.a. RRM, RBD, or RNP domain)^284-345^E:1.9e-11	.	.	.	.	GO:0003723^molecular_function^RNA binding`GO:0051321^biological_process^meiotic cell cycle	GO:0003723^molecular_function^RNA binding`GO:0051321^biological_process^meiotic cell cycle	GO:0003723^molecular_function^RNA binding	.	.
DN1063_c2_g1	TRINITY_DN1063_c2_g1_i9	A0A7C9ABI5_OPUST^A0A7C9ABI5_OPUST^Q:3034-380,H:1-854^90.7%ID^E:0^RecName: Full=RRM domain-containing protein {ECO:0000259|PROSITE:PS50102};^Eukaryota; Viridiplantae; Streptophyta; Embryophyta; Tracheophyta; Spermatophyta; Magnoliopsida; eudicotyledons; Gunneridae; Pentapetalae; Caryophyllales; Cactineae; Cactaceae; Opuntioideae; Opuntia	.	TRINITY_DN1063_c2_g1_i9.p2	377-823[-]	A0A7C9A8M8_OPUST^A0A7C9A8M8_OPUST^Q:1-148,H:707-854^93.9%ID^E:3.53e-89^RecName: Full=RRM domain-containing protein {ECO:0000259|PROSITE:PS50102};^Eukaryota; Viridiplantae; Streptophyta; Embryophyta; Tracheophyta; Spermatophyta; Magnoliopsida; eudicotyledons; Gunneridae; Pentapetalae; Caryophyllales; Cactineae; Cactaceae; Opuntioideae; Opuntia	XP_021722567.1^XP_021722567.1^Q:3034-380,H:1-854^77.2%ID^E:0^.^.	XP_021764156.1^XP_021764156.1^Q:1-148,H:706-854^85.9%ID^E:1.46e-77^.^.	XP_021764156.1^XP_021764156.1^Q:1-148,H:706-854^85.9%ID^E:3.87e-76^.^.	PF04059.15^RRM_2^RNA recognition motif 2^1-81^E:1.1e-44	.	.	.	.	GO:0003723^molecular_function^RNA binding`GO:0051321^biological_process^meiotic cell cycle	GO:0003723^molecular_function^RNA binding`GO:0051321^biological_process^meiotic cell cycle	.	.	.
DN1019_c0_g1	TRINITY_DN1019_c0_g1_i10	A0A7C8Z9I2_OPUST^A0A7C8Z9I2_OPUST^Q:33-194,H:133-186^66.7%ID^E:3.19e-12^RecName: Full=Syntaxin 6 N-terminal domain-containing protein {ECO:0000259|Pfam:PF09177};^Eukaryota; Viridiplantae; Streptophyta; Embryophyta; Tracheophyta; Spermatophyta; Magnoliopsida; eudicotyledons; Gunneridae; Pentapetalae; Caryophyllales; Cactineae; Cactaceae; Opuntioideae; Opuntia	.	.	.	.	KAJ8453005.1^KAJ8453005.1^Q:33-197,H:133-188^75%ID^E:9.95e-15^.^.	.	.	.	.	.	.	.	GO:0016020^cellular_component^membrane`GO:0048193^biological_process^Golgi vesicle transport`GO:0015031^biological_process^protein transport	.	.	.	.
DN1019_c0_g1	TRINITY_DN1019_c0_g1_i19	A0A6P5ENS6_ANACO^A0A6P5ENS6_ANACO^Q:4053-3265,H:290-552^49.8%ID^E:2.33e-72^SubName: Full=Uncharacterized protein LOC109708001 isoform X1 {ECO:0000313|RefSeq:XP_020085147.1, ECO:0000313|RefSeq:XP_020085154.1};^Eukaryota; Viridiplantae; Streptophyta; Embryophyta; Tracheophyta; Spermatophyta; Magnoliopsida; Liliopsida; Poales; Bromeliaceae; Bromelioideae; Ananas	.	.	.	.	XP_020102359.1^XP_020102359.1^Q:4098-1345,H:264-1170^32.6%ID^E:4.13e-138^.^.	.	.	.	.	.	.	.	.	.	.	.	.
DN1019_c0_g1	TRINITY_DN1019_c0_g1_i22	A0A6P5ENS6_ANACO^A0A6P5ENS6_ANACO^Q:4811-3744,H:186-552^49.6%ID^E:1.67e-106^SubName: Full=Uncharacterized protein LOC109708001 isoform X1 {ECO:0000313|RefSeq:XP_020085147.1, ECO:0000313|RefSeq:XP_020085154.1};^Eukaryota; Viridiplantae; Streptophyta; Embryophyta; Tracheophyta; Spermatophyta; Magnoliopsida; Liliopsida; Poales; Bromeliaceae; Bromelioideae; Ananas	.	TRINITY_DN1019_c0_g1_i22.p1	4837-5148[-]	.	XP_038977725.1^XP_038977725.1^Q:4853-3483,H:18-531^51.4%ID^E:7.73e-153^.^.	.	.	.	.	.	.	.	.	.	.	.	.
DN1019_c0_g1	TRINITY_DN1019_c0_g1_i23	A0A8B8ZVH6_PHODC^A0A8B8ZVH6_PHODC^Q:796-536,H:166-252^60.9%ID^E:8.64e-24^SubName: Full=Uncharacterized protein LOC120108694 {ECO:0000313|RefSeq:XP_038978295.1};^Eukaryota; Viridiplantae; Streptophyta; Embryophyta; Tracheophyta; Spermatophyta; Magnoliopsida; Liliopsida; Arecaceae; Coryphoideae; Phoeniceae; Phoenix	.	TRINITY_DN1019_c0_g1_i23.p2	822-1133[-]	.	KAJ8420495.1^KAJ8420495.1^Q:416-192,H:98-172^84%ID^E:3.43e-29^.^.	.	.	.	.	.	.	KEGG:pda:120108694	.	.	.	.	.
DN1019_c0_g1	TRINITY_DN1019_c0_g1_i23	A0A8B8ZVH6_PHODC^A0A8B8ZVH6_PHODC^Q:796-536,H:166-252^60.9%ID^E:8.64e-24^SubName: Full=Uncharacterized protein LOC120108694 {ECO:0000313|RefSeq:XP_038978295.1};^Eukaryota; Viridiplantae; Streptophyta; Embryophyta; Tracheophyta; Spermatophyta; Magnoliopsida; Liliopsida; Arecaceae; Coryphoideae; Phoeniceae; Phoenix	.	TRINITY_DN1019_c0_g1_i23.p1	477-803[+]	.	KAJ8420495.1^KAJ8420495.1^Q:416-192,H:98-172^84%ID^E:3.43e-29^.^.	.	.	.	.	.	.	KEGG:pda:120108694	.	.	.	.	.
DN1019_c0_g1	TRINITY_DN1019_c0_g1_i29	A0A6P5ENS6_ANACO^A0A6P5ENS6_ANACO^Q:4882-3815,H:186-552^49.6%ID^E:1.69e-106^SubName: Full=Uncharacterized protein LOC109708001 isoform X1 {ECO:0000313|RefSeq:XP_020085147.1, ECO:0000313|RefSeq:XP_020085154.1};^Eukaryota; Viridiplantae; Streptophyta; Embryophyta; Tracheophyta; Spermatophyta; Magnoliopsida; Liliopsida; Poales; Bromeliaceae; Bromelioideae; Ananas	.	TRINITY_DN1019_c0_g1_i29.p1	4908-5219[-]	.	XP_020102359.1^XP_020102359.1^Q:4948-1895,H:163-1170^34.5%ID^E:1.85e-171^.^.	.	.	.	.	.	.	.	.	.	.	.	.
DN1019_c0_g1	TRINITY_DN1019_c0_g1_i33	A0A6P5ENS6_ANACO^A0A6P5ENS6_ANACO^Q:4683-3616,H:186-552^49.6%ID^E:1.64e-106^SubName: Full=Uncharacterized protein LOC109708001 isoform X1 {ECO:0000313|RefSeq:XP_020085147.1, ECO:0000313|RefSeq:XP_020085154.1};^Eukaryota; Viridiplantae; Streptophyta; Embryophyta; Tracheophyta; Spermatophyta; Magnoliopsida; Liliopsida; Poales; Bromeliaceae; Bromelioideae; Ananas	.	TRINITY_DN1019_c0_g1_i33.p1	4709-5020[-]	.	XP_038977725.1^XP_038977725.1^Q:4725-3355,H:18-531^51.4%ID^E:7.21e-153^.^.	.	.	.	.	.	.	.	.	.	.	.	.
DN1019_c0_g1	TRINITY_DN1019_c0_g1_i37	.	.	.	.	.	.	.	.	.	.	.	.	.	.	.	.	.	.
DN1019_c0_g1	TRINITY_DN1019_c0_g1_i41	A0A6P5ENS6_ANACO^A0A6P5ENS6_ANACO^Q:4323-3256,H:186-552^49.6%ID^E:1.55e-106^SubName: Full=Uncharacterized protein LOC109708001 isoform X1 {ECO:0000313|RefSeq:XP_020085147.1, ECO:0000313|RefSeq:XP_020085154.1};^Eukaryota; Viridiplantae; Streptophyta; Embryophyta; Tracheophyta; Spermatophyta; Magnoliopsida; Liliopsida; Poales; Bromeliaceae; Bromelioideae; Ananas	.	TRINITY_DN1019_c0_g1_i41.p1	4349-4660[-]	.	XP_020102359.1^XP_020102359.1^Q:4389-1336,H:163-1170^34.5%ID^E:6.68e-172^.^.	.	.	.	.	.	.	.	.	.	.	.	.
DN1019_c0_g1	TRINITY_DN1019_c0_g1_i48	A0A6P5ENS6_ANACO^A0A6P5ENS6_ANACO^Q:3954-3166,H:290-552^49.8%ID^E:1.57e-72^SubName: Full=Uncharacterized protein LOC109708001 isoform X1 {ECO:0000313|RefSeq:XP_020085147.1, ECO:0000313|RefSeq:XP_020085154.1};^Eukaryota; Viridiplantae; Streptophyta; Embryophyta; Tracheophyta; Spermatophyta; Magnoliopsida; Liliopsida; Poales; Bromeliaceae; Bromelioideae; Ananas	.	.	.	.	XP_020102359.1^XP_020102359.1^Q:3999-1246,H:264-1170^32.6%ID^E:4.51e-139^.^.	.	.	.	.	.	.	.	.	.	.	.	.
DN1019_c0_g1	TRINITY_DN1019_c0_g1_i57	A0A8B8ZVH6_PHODC^A0A8B8ZVH6_PHODC^Q:659-399,H:166-252^60.9%ID^E:8.04e-24^SubName: Full=Uncharacterized protein LOC120108694 {ECO:0000313|RefSeq:XP_038978295.1};^Eukaryota; Viridiplantae; Streptophyta; Embryophyta; Tracheophyta; Spermatophyta; Magnoliopsida; Liliopsida; Arecaceae; Coryphoideae; Phoeniceae; Phoenix	.	TRINITY_DN1019_c0_g1_i57.p1	340-666[+]	.	XP_021715744.1^XP_021715744.1^Q:707-378,H:81-191^52.3%ID^E:1.75e-28^.^.	.	.	.	.	.	.	KEGG:pda:120108694	.	.	.	.	.
DN1019_c0_g1	TRINITY_DN1019_c0_g1_i57	A0A8B8ZVH6_PHODC^A0A8B8ZVH6_PHODC^Q:659-399,H:166-252^60.9%ID^E:8.04e-24^SubName: Full=Uncharacterized protein LOC120108694 {ECO:0000313|RefSeq:XP_038978295.1};^Eukaryota; Viridiplantae; Streptophyta; Embryophyta; Tracheophyta; Spermatophyta; Magnoliopsida; Liliopsida; Arecaceae; Coryphoideae; Phoeniceae; Phoenix	.	TRINITY_DN1019_c0_g1_i57.p2	685-996[-]	.	XP_021715744.1^XP_021715744.1^Q:707-378,H:81-191^52.3%ID^E:1.75e-28^.^.	.	.	.	.	.	.	KEGG:pda:120108694	.	.	.	.	.
DN1019_c0_g1	TRINITY_DN1019_c0_g1_i6	.	.	.	.	.	.	.	.	.	.	.	.	.	.	.	.	.	.
DN1019_c0_g1	TRINITY_DN1019_c0_g1_i60	A0A6P5ENS6_ANACO^A0A6P5ENS6_ANACO^Q:4754-3687,H:186-552^49.6%ID^E:1.66e-106^SubName: Full=Uncharacterized protein LOC109708001 isoform X1 {ECO:0000313|RefSeq:XP_020085147.1, ECO:0000313|RefSeq:XP_020085154.1};^Eukaryota; Viridiplantae; Streptophyta; Embryophyta; Tracheophyta; Spermatophyta; Magnoliopsida; Liliopsida; Poales; Bromeliaceae; Bromelioideae; Ananas	.	TRINITY_DN1019_c0_g1_i60.p1	4780-5091[-]	.	XP_020102359.1^XP_020102359.1^Q:4820-1767,H:163-1170^34.5%ID^E:1.51e-171^.^.	.	.	.	.	.	.	.	.	.	.	.	.
DN1019_c0_g1	TRINITY_DN1019_c0_g1_i8	A0A7C8Z9I2_OPUST^A0A7C8Z9I2_OPUST^Q:33-194,H:133-186^66.7%ID^E:4.9e-12^RecName: Full=Syntaxin 6 N-terminal domain-containing protein {ECO:0000259|Pfam:PF09177};^Eukaryota; Viridiplantae; Streptophyta; Embryophyta; Tracheophyta; Spermatophyta; Magnoliopsida; eudicotyledons; Gunneridae; Pentapetalae; Caryophyllales; Cactineae; Cactaceae; Opuntioideae; Opuntia	.	.	.	.	KAJ8453005.1^KAJ8453005.1^Q:33-197,H:133-188^75%ID^E:1.78e-14^.^.	.	.	.	.	.	.	.	GO:0016020^cellular_component^membrane`GO:0048193^biological_process^Golgi vesicle transport`GO:0015031^biological_process^protein transport	.	.	.	.
DN1019_c0_g1	TRINITY_DN1019_c0_g1_i9	.	.	.	.	.	.	.	.	.	.	.	.	.	.	.	.	.	.
DN1019_c0_g2	TRINITY_DN1019_c0_g2_i1	.	.	.	.	.	.	.	.	.	.	.	.	.	.	.	.	.	.
DN1019_c1_g1	TRINITY_DN1019_c1_g1_i10	A0A7C8Z9I2_OPUST^A0A7C8Z9I2_OPUST^Q:1190-1777,H:67-261^81.1%ID^E:7.6e-96^RecName: Full=Syntaxin 6 N-terminal domain-containing protein {ECO:0000259|Pfam:PF09177};^Eukaryota; Viridiplantae; Streptophyta; Embryophyta; Tracheophyta; Spermatophyta; Magnoliopsida; eudicotyledons; Gunneridae; Pentapetalae; Caryophyllales; Cactineae; Cactaceae; Opuntioideae; Opuntia	.	TRINITY_DN1019_c1_g1_i10.p1	1250-1789[+]	A0A7C8Z9I2_OPUST^A0A7C8Z9I2_OPUST^Q:1-176,H:87-261^80.1%ID^E:7.65e-87^RecName: Full=Syntaxin 6 N-terminal domain-containing protein {ECO:0000259|Pfam:PF09177};^Eukaryota; Viridiplantae; Streptophyta; Embryophyta; Tracheophyta; Spermatophyta; Magnoliopsida; eudicotyledons; Gunneridae; Pentapetalae; Caryophyllales; Cactineae; Cactaceae; Opuntioideae; Opuntia	KAJ8453005.1^KAJ8453005.1^Q:1190-1777,H:67-262^93.9%ID^E:1.03e-111^.^.	KAJ8453005.1^KAJ8453005.1^Q:1-176,H:87-262^93.8%ID^E:6.79e-103^.^.	KAJ8453005.1^KAJ8453005.1^Q:1-176,H:87-262^93.8%ID^E:1.81e-101^.^.	.	.	.	.	.	GO:0016020^cellular_component^membrane`GO:0048193^biological_process^Golgi vesicle transport`GO:0015031^biological_process^protein transport	GO:0016020^cellular_component^membrane`GO:0048193^biological_process^Golgi vesicle transport`GO:0015031^biological_process^protein transport	.	.	.
DN1019_c1_g1	TRINITY_DN1019_c1_g1_i13	A0A7C8Z9I2_OPUST^A0A7C8Z9I2_OPUST^Q:735-1487,H:67-316^83.3%ID^E:1.43e-125^RecName: Full=Syntaxin 6 N-terminal domain-containing protein {ECO:0000259|Pfam:PF09177};^Eukaryota; Viridiplantae; Streptophyta; Embryophyta; Tracheophyta; Spermatophyta; Magnoliopsida; eudicotyledons; Gunneridae; Pentapetalae; Caryophyllales; Cactineae; Cactaceae; Opuntioideae; Opuntia	.	TRINITY_DN1019_c1_g1_i13.p2	2918-3490[+]	A0A7C8ZPC2_OPUST^A0A7C8ZPC2_OPUST^Q:1-141,H:1-141^89.4%ID^E:1.12e-89^RecName: Full=Dirigent protein {ECO:0000256|RuleBase:RU363099};^Eukaryota; Viridiplantae; Streptophyta; Embryophyta; Tracheophyta; Spermatophyta; Magnoliopsida; eudicotyledons; Gunneridae; Pentapetalae; Caryophyllales; Cactineae; Cactaceae; Opuntioideae; Opuntia	KAJ8453005.1^KAJ8453005.1^Q:735-1358,H:67-274^96.2%ID^E:1.09e-116^.^.	KAJ8453005.1^KAJ8453005.1^Q:12-186,H:370-544^94.9%ID^E:1.11e-106^.^.	KAJ8453005.1^KAJ8453005.1^Q:12-186,H:370-544^94.9%ID^E:2.96e-105^.^.	PF03018.17^Dirigent^Dirigent-like protein^42-187^E:1.8e-50	sigP:type:complete^len:191^(+),score=28.07	.	.	.	GO:0016020^cellular_component^membrane`GO:0048193^biological_process^Golgi vesicle transport`GO:0015031^biological_process^protein transport	GO:0048046^cellular_component^apoplast`GO:0009699^biological_process^phenylpropanoid biosynthetic process	.	.	.
DN1019_c1_g1	TRINITY_DN1019_c1_g1_i13	A0A7C8Z9I2_OPUST^A0A7C8Z9I2_OPUST^Q:735-1487,H:67-316^83.3%ID^E:1.43e-125^RecName: Full=Syntaxin 6 N-terminal domain-containing protein {ECO:0000259|Pfam:PF09177};^Eukaryota; Viridiplantae; Streptophyta; Embryophyta; Tracheophyta; Spermatophyta; Magnoliopsida; eudicotyledons; Gunneridae; Pentapetalae; Caryophyllales; Cactineae; Cactaceae; Opuntioideae; Opuntia	.	TRINITY_DN1019_c1_g1_i13.p1	795-1529[+]	A0A7C8Z9I2_OPUST^A0A7C8Z9I2_OPUST^Q:1-231,H:87-316^82.7%ID^E:5.25e-122^RecName: Full=Syntaxin 6 N-terminal domain-containing protein {ECO:0000259|Pfam:PF09177};^Eukaryota; Viridiplantae; Streptophyta; Embryophyta; Tracheophyta; Spermatophyta; Magnoliopsida; eudicotyledons; Gunneridae; Pentapetalae; Caryophyllales; Cactineae; Cactaceae; Opuntioideae; Opuntia	KAJ8453005.1^KAJ8453005.1^Q:735-1358,H:67-274^96.2%ID^E:1.09e-116^.^.	KAJ8453005.1^KAJ8453005.1^Q:1-188,H:87-274^96.3%ID^E:3.91e-113^.^.	KAJ8453005.1^KAJ8453005.1^Q:1-188,H:87-274^96.3%ID^E:1.04e-111^.^.	.	.	.	.	.	GO:0016020^cellular_component^membrane`GO:0048193^biological_process^Golgi vesicle transport`GO:0015031^biological_process^protein transport	GO:0016020^cellular_component^membrane`GO:0048193^biological_process^Golgi vesicle transport`GO:0015031^biological_process^protein transport	.	.	.
DN1019_c1_g1	TRINITY_DN1019_c1_g1_i17	A0A7C8Z9I2_OPUST^A0A7C8Z9I2_OPUST^Q:1190-1942,H:67-316^83.3%ID^E:1.4e-124^RecName: Full=Syntaxin 6 N-terminal domain-containing protein {ECO:0000259|Pfam:PF09177};^Eukaryota; Viridiplantae; Streptophyta; Embryophyta; Tracheophyta; Spermatophyta; Magnoliopsida; eudicotyledons; Gunneridae; Pentapetalae; Caryophyllales; Cactineae; Cactaceae; Opuntioideae; Opuntia	.	TRINITY_DN1019_c1_g1_i17.p1	1250-1984[+]	A0A7C8Z9I2_OPUST^A0A7C8Z9I2_OPUST^Q:1-231,H:87-316^82.7%ID^E:5.25e-122^RecName: Full=Syntaxin 6 N-terminal domain-containing protein {ECO:0000259|Pfam:PF09177};^Eukaryota; Viridiplantae; Streptophyta; Embryophyta; Tracheophyta; Spermatophyta; Magnoliopsida; eudicotyledons; Gunneridae; Pentapetalae; Caryophyllales; Cactineae; Cactaceae; Opuntioideae; Opuntia	KAJ8453005.1^KAJ8453005.1^Q:1190-1813,H:67-274^96.2%ID^E:1.02e-115^.^.	KAJ8453005.1^KAJ8453005.1^Q:1-188,H:87-274^96.3%ID^E:3.91e-113^.^.	KAJ8453005.1^KAJ8453005.1^Q:1-188,H:87-274^96.3%ID^E:1.04e-111^.^.	.	.	.	.	.	GO:0016020^cellular_component^membrane`GO:0048193^biological_process^Golgi vesicle transport`GO:0015031^biological_process^protein transport	GO:0016020^cellular_component^membrane`GO:0048193^biological_process^Golgi vesicle transport`GO:0015031^biological_process^protein transport	.	.	.
DN1019_c1_g1	TRINITY_DN1019_c1_g1_i17	A0A7C8Z9I2_OPUST^A0A7C8Z9I2_OPUST^Q:1190-1942,H:67-316^83.3%ID^E:1.4e-124^RecName: Full=Syntaxin 6 N-terminal domain-containing protein {ECO:0000259|Pfam:PF09177};^Eukaryota; Viridiplantae; Streptophyta; Embryophyta; Tracheophyta; Spermatophyta; Magnoliopsida; eudicotyledons; Gunneridae; Pentapetalae; Caryophyllales; Cactineae; Cactaceae; Opuntioideae; Opuntia	.	TRINITY_DN1019_c1_g1_i17.p2	3373-3945[+]	A0A7C8ZPC2_OPUST^A0A7C8ZPC2_OPUST^Q:1-141,H:1-141^89.4%ID^E:1.12e-89^RecName: Full=Dirigent protein {ECO:0000256|RuleBase:RU363099};^Eukaryota; Viridiplantae; Streptophyta; Embryophyta; Tracheophyta; Spermatophyta; Magnoliopsida; eudicotyledons; Gunneridae; Pentapetalae; Caryophyllales; Cactineae; Cactaceae; Opuntioideae; Opuntia	KAJ8453005.1^KAJ8453005.1^Q:1190-1813,H:67-274^96.2%ID^E:1.02e-115^.^.	KAJ8453005.1^KAJ8453005.1^Q:12-186,H:370-544^94.9%ID^E:1.11e-106^.^.	KAJ8453005.1^KAJ8453005.1^Q:12-186,H:370-544^94.9%ID^E:2.96e-105^.^.	PF03018.17^Dirigent^Dirigent-like protein^42-187^E:1.8e-50	sigP:type:complete^len:191^(+),score=28.07	.	.	.	GO:0016020^cellular_component^membrane`GO:0048193^biological_process^Golgi vesicle transport`GO:0015031^biological_process^protein transport	GO:0048046^cellular_component^apoplast`GO:0009699^biological_process^phenylpropanoid biosynthetic process	.	.	.
DN1019_c1_g1	TRINITY_DN1019_c1_g1_i20	A0A7C8Z9I2_OPUST^A0A7C8Z9I2_OPUST^Q:721-1587,H:29-316^84.8%ID^E:5.32e-151^RecName: Full=Syntaxin 6 N-terminal domain-containing protein {ECO:0000259|Pfam:PF09177};^Eukaryota; Viridiplantae; Streptophyta; Embryophyta; Tracheophyta; Spermatophyta; Magnoliopsida; eudicotyledons; Gunneridae; Pentapetalae; Caryophyllales; Cactineae; Cactaceae; Opuntioideae; Opuntia	.	TRINITY_DN1019_c1_g1_i20.p1	895-1629[+]	A0A7C8Z9I2_OPUST^A0A7C8Z9I2_OPUST^Q:1-231,H:87-316^82.7%ID^E:5.25e-122^RecName: Full=Syntaxin 6 N-terminal domain-containing protein {ECO:0000259|Pfam:PF09177};^Eukaryota; Viridiplantae; Streptophyta; Embryophyta; Tracheophyta; Spermatophyta; Magnoliopsida; eudicotyledons; Gunneridae; Pentapetalae; Caryophyllales; Cactineae; Cactaceae; Opuntioideae; Opuntia	KAJ8453005.1^KAJ8453005.1^Q:721-1458,H:29-274^96.7%ID^E:1.25e-142^.^.	KAJ8453005.1^KAJ8453005.1^Q:1-188,H:87-274^96.3%ID^E:3.91e-113^.^.	KAJ8453005.1^KAJ8453005.1^Q:1-188,H:87-274^96.3%ID^E:1.04e-111^.^.	.	.	.	.	.	GO:0016020^cellular_component^membrane`GO:0048193^biological_process^Golgi vesicle transport`GO:0015031^biological_process^protein transport	GO:0016020^cellular_component^membrane`GO:0048193^biological_process^Golgi vesicle transport`GO:0015031^biological_process^protein transport	.	.	.
DN1019_c1_g1	TRINITY_DN1019_c1_g1_i20	A0A7C8Z9I2_OPUST^A0A7C8Z9I2_OPUST^Q:721-1587,H:29-316^84.8%ID^E:5.32e-151^RecName: Full=Syntaxin 6 N-terminal domain-containing protein {ECO:0000259|Pfam:PF09177};^Eukaryota; Viridiplantae; Streptophyta; Embryophyta; Tracheophyta; Spermatophyta; Magnoliopsida; eudicotyledons; Gunneridae; Pentapetalae; Caryophyllales; Cactineae; Cactaceae; Opuntioideae; Opuntia	.	TRINITY_DN1019_c1_g1_i20.p2	3018-3590[+]	A0A7C8ZPC2_OPUST^A0A7C8ZPC2_OPUST^Q:1-141,H:1-141^89.4%ID^E:1.12e-89^RecName: Full=Dirigent protein {ECO:0000256|RuleBase:RU363099};^Eukaryota; Viridiplantae; Streptophyta; Embryophyta; Tracheophyta; Spermatophyta; Magnoliopsida; eudicotyledons; Gunneridae; Pentapetalae; Caryophyllales; Cactineae; Cactaceae; Opuntioideae; Opuntia	KAJ8453005.1^KAJ8453005.1^Q:721-1458,H:29-274^96.7%ID^E:1.25e-142^.^.	KAJ8453005.1^KAJ8453005.1^Q:12-186,H:370-544^94.9%ID^E:1.11e-106^.^.	KAJ8453005.1^KAJ8453005.1^Q:12-186,H:370-544^94.9%ID^E:2.96e-105^.^.	PF03018.17^Dirigent^Dirigent-like protein^42-187^E:1.8e-50	sigP:type:complete^len:191^(+),score=28.07	.	.	.	GO:0016020^cellular_component^membrane`GO:0048193^biological_process^Golgi vesicle transport`GO:0015031^biological_process^protein transport	GO:0048046^cellular_component^apoplast`GO:0009699^biological_process^phenylpropanoid biosynthetic process	.	.	.
DN1019_c1_g1	TRINITY_DN1019_c1_g1_i25	A0A7C8Z9I2_OPUST^A0A7C8Z9I2_OPUST^Q:1190-1984,H:67-330^80.8%ID^E:5.77e-128^RecName: Full=Syntaxin 6 N-terminal domain-containing protein {ECO:0000259|Pfam:PF09177};^Eukaryota; Viridiplantae; Streptophyta; Embryophyta; Tracheophyta; Spermatophyta; Magnoliopsida; eudicotyledons; Gunneridae; Pentapetalae; Caryophyllales; Cactineae; Cactaceae; Opuntioideae; Opuntia	.	TRINITY_DN1019_c1_g1_i25.p1	1250-1987[+]	A0A7C8Z9I2_OPUST^A0A7C8Z9I2_OPUST^Q:1-245,H:87-330^80%ID^E:3.32e-123^RecName: Full=Syntaxin 6 N-terminal domain-containing protein {ECO:0000259|Pfam:PF09177};^Eukaryota; Viridiplantae; Streptophyta; Embryophyta; Tracheophyta; Spermatophyta; Magnoliopsida; eudicotyledons; Gunneridae; Pentapetalae; Caryophyllales; Cactineae; Cactaceae; Opuntioideae; Opuntia	KAJ8453005.1^KAJ8453005.1^Q:1190-1813,H:67-274^96.2%ID^E:2.55e-117^.^.	KAJ8453005.1^KAJ8453005.1^Q:1-188,H:87-274^96.3%ID^E:4.07e-113^.^.	KAJ8453005.1^KAJ8453005.1^Q:1-188,H:87-274^96.3%ID^E:1.08e-111^.^.	.	.	.	.	.	GO:0016020^cellular_component^membrane`GO:0048193^biological_process^Golgi vesicle transport`GO:0015031^biological_process^protein transport	GO:0016020^cellular_component^membrane`GO:0048193^biological_process^Golgi vesicle transport`GO:0015031^biological_process^protein transport	.	.	.
DN1019_c1_g1	TRINITY_DN1019_c1_g1_i25	A0A7C8Z9I2_OPUST^A0A7C8Z9I2_OPUST^Q:1190-1984,H:67-330^80.8%ID^E:5.77e-128^RecName: Full=Syntaxin 6 N-terminal domain-containing protein {ECO:0000259|Pfam:PF09177};^Eukaryota; Viridiplantae; Streptophyta; Embryophyta; Tracheophyta; Spermatophyta; Magnoliopsida; eudicotyledons; Gunneridae; Pentapetalae; Caryophyllales; Cactineae; Cactaceae; Opuntioideae; Opuntia	.	TRINITY_DN1019_c1_g1_i25.p2	2664-3236[+]	A0A7C8ZPC2_OPUST^A0A7C8ZPC2_OPUST^Q:1-141,H:1-141^89.4%ID^E:1.12e-89^RecName: Full=Dirigent protein {ECO:0000256|RuleBase:RU363099};^Eukaryota; Viridiplantae; Streptophyta; Embryophyta; Tracheophyta; Spermatophyta; Magnoliopsida; eudicotyledons; Gunneridae; Pentapetalae; Caryophyllales; Cactineae; Cactaceae; Opuntioideae; Opuntia	KAJ8453005.1^KAJ8453005.1^Q:1190-1813,H:67-274^96.2%ID^E:2.55e-117^.^.	KAJ8453005.1^KAJ8453005.1^Q:12-186,H:370-544^94.9%ID^E:1.11e-106^.^.	KAJ8453005.1^KAJ8453005.1^Q:12-186,H:370-544^94.9%ID^E:2.96e-105^.^.	PF03018.17^Dirigent^Dirigent-like protein^42-187^E:1.8e-50	sigP:type:complete^len:191^(+),score=28.07	.	.	.	GO:0016020^cellular_component^membrane`GO:0048193^biological_process^Golgi vesicle transport`GO:0015031^biological_process^protein transport	GO:0048046^cellular_component^apoplast`GO:0009699^biological_process^phenylpropanoid biosynthetic process	.	.	.
DN1019_c1_g1	TRINITY_DN1019_c1_g1_i32	A0A7C8Z9I2_OPUST^A0A7C8Z9I2_OPUST^Q:1190-1942,H:67-316^83.3%ID^E:8.05e-125^RecName: Full=Syntaxin 6 N-terminal domain-containing protein {ECO:0000259|Pfam:PF09177};^Eukaryota; Viridiplantae; Streptophyta; Embryophyta; Tracheophyta; Spermatophyta; Magnoliopsida; eudicotyledons; Gunneridae; Pentapetalae; Caryophyllales; Cactineae; Cactaceae; Opuntioideae; Opuntia	.	TRINITY_DN1019_c1_g1_i32.p2	3251-3823[+]	A0A7C8ZPC2_OPUST^A0A7C8ZPC2_OPUST^Q:1-141,H:1-141^89.4%ID^E:1.12e-89^RecName: Full=Dirigent protein {ECO:0000256|RuleBase:RU363099};^Eukaryota; Viridiplantae; Streptophyta; Embryophyta; Tracheophyta; Spermatophyta; Magnoliopsida; eudicotyledons; Gunneridae; Pentapetalae; Caryophyllales; Cactineae; Cactaceae; Opuntioideae; Opuntia	KAJ8453005.1^KAJ8453005.1^Q:1190-3808,H:67-544^46%ID^E:2.36e-190^.^.	KAJ8453005.1^KAJ8453005.1^Q:12-186,H:370-544^94.9%ID^E:1.11e-106^.^.	KAJ8453005.1^KAJ8453005.1^Q:12-186,H:370-544^94.9%ID^E:2.96e-105^.^.	PF03018.17^Dirigent^Dirigent-like protein^42-187^E:1.8e-50	sigP:type:complete^len:191^(+),score=28.07	.	.	.	GO:0016020^cellular_component^membrane`GO:0048193^biological_process^Golgi vesicle transport`GO:0015031^biological_process^protein transport	GO:0048046^cellular_component^apoplast`GO:0009699^biological_process^phenylpropanoid biosynthetic process	.	.	.
DN1019_c1_g1	TRINITY_DN1019_c1_g1_i32	A0A7C8Z9I2_OPUST^A0A7C8Z9I2_OPUST^Q:1190-1942,H:67-316^83.3%ID^E:8.05e-125^RecName: Full=Syntaxin 6 N-terminal domain-containing protein {ECO:0000259|Pfam:PF09177};^Eukaryota; Viridiplantae; Streptophyta; Embryophyta; Tracheophyta; Spermatophyta; Magnoliopsida; eudicotyledons; Gunneridae; Pentapetalae; Caryophyllales; Cactineae; Cactaceae; Opuntioideae; Opuntia	.	TRINITY_DN1019_c1_g1_i32.p1	1250-1984[+]	A0A7C8Z9I2_OPUST^A0A7C8Z9I2_OPUST^Q:1-231,H:87-316^82.7%ID^E:5.25e-122^RecName: Full=Syntaxin 6 N-terminal domain-containing protein {ECO:0000259|Pfam:PF09177};^Eukaryota; Viridiplantae; Streptophyta; Embryophyta; Tracheophyta; Spermatophyta; Magnoliopsida; eudicotyledons; Gunneridae; Pentapetalae; Caryophyllales; Cactineae; Cactaceae; Opuntioideae; Opuntia	KAJ8453005.1^KAJ8453005.1^Q:1190-3808,H:67-544^46%ID^E:2.36e-190^.^.	KAJ8453005.1^KAJ8453005.1^Q:1-188,H:87-274^96.3%ID^E:3.91e-113^.^.	KAJ8453005.1^KAJ8453005.1^Q:1-188,H:87-274^96.3%ID^E:1.04e-111^.^.	.	.	.	.	.	GO:0016020^cellular_component^membrane`GO:0048193^biological_process^Golgi vesicle transport`GO:0015031^biological_process^protein transport	GO:0016020^cellular_component^membrane`GO:0048193^biological_process^Golgi vesicle transport`GO:0015031^biological_process^protein transport	.	.	.
DN1019_c1_g1	TRINITY_DN1019_c1_g1_i33	A0A7C8Z9I2_OPUST^A0A7C8Z9I2_OPUST^Q:182-1132,H:1-316^86.1%ID^E:1.28e-172^RecName: Full=Syntaxin 6 N-terminal domain-containing protein {ECO:0000259|Pfam:PF09177};^Eukaryota; Viridiplantae; Streptophyta; Embryophyta; Tracheophyta; Spermatophyta; Magnoliopsida; eudicotyledons; Gunneridae; Pentapetalae; Caryophyllales; Cactineae; Cactaceae; Opuntioideae; Opuntia	.	TRINITY_DN1019_c1_g1_i33.p1	182-1174[+]	A0A7C8Z9I2_OPUST^A0A7C8Z9I2_OPUST^Q:1-317,H:1-316^86.1%ID^E:1.13e-183^RecName: Full=Syntaxin 6 N-terminal domain-containing protein {ECO:0000259|Pfam:PF09177};^Eukaryota; Viridiplantae; Streptophyta; Embryophyta; Tracheophyta; Spermatophyta; Magnoliopsida; eudicotyledons; Gunneridae; Pentapetalae; Caryophyllales; Cactineae; Cactaceae; Opuntioideae; Opuntia	KAJ8453005.1^KAJ8453005.1^Q:182-1003,H:1-274^97.1%ID^E:5.9e-164^.^.	KAJ8453005.1^KAJ8453005.1^Q:1-274,H:1-274^97.1%ID^E:3.76e-175^.^.	KAJ8453005.1^KAJ8453005.1^Q:1-274,H:1-274^97.1%ID^E:1e-173^.^.	PF09177.14^Syntaxin-6_N^Syntaxin 6, N-terminal^13-105^E:2.9e-17	.	.	.	.	GO:0016020^cellular_component^membrane`GO:0048193^biological_process^Golgi vesicle transport`GO:0015031^biological_process^protein transport	GO:0016020^cellular_component^membrane`GO:0048193^biological_process^Golgi vesicle transport`GO:0015031^biological_process^protein transport	GO:0048193^biological_process^Golgi vesicle transport`GO:0016020^cellular_component^membrane	.	.
DN1019_c1_g1	TRINITY_DN1019_c1_g1_i33	A0A7C8Z9I2_OPUST^A0A7C8Z9I2_OPUST^Q:182-1132,H:1-316^86.1%ID^E:1.28e-172^RecName: Full=Syntaxin 6 N-terminal domain-containing protein {ECO:0000259|Pfam:PF09177};^Eukaryota; Viridiplantae; Streptophyta; Embryophyta; Tracheophyta; Spermatophyta; Magnoliopsida; eudicotyledons; Gunneridae; Pentapetalae; Caryophyllales; Cactineae; Cactaceae; Opuntioideae; Opuntia	.	TRINITY_DN1019_c1_g1_i33.p2	2563-3135[+]	A0A7C8ZPC2_OPUST^A0A7C8ZPC2_OPUST^Q:1-141,H:1-141^89.4%ID^E:1.12e-89^RecName: Full=Dirigent protein {ECO:0000256|RuleBase:RU363099};^Eukaryota; Viridiplantae; Streptophyta; Embryophyta; Tracheophyta; Spermatophyta; Magnoliopsida; eudicotyledons; Gunneridae; Pentapetalae; Caryophyllales; Cactineae; Cactaceae; Opuntioideae; Opuntia	KAJ8453005.1^KAJ8453005.1^Q:182-1003,H:1-274^97.1%ID^E:5.9e-164^.^.	KAJ8453005.1^KAJ8453005.1^Q:12-186,H:370-544^94.9%ID^E:1.11e-106^.^.	KAJ8453005.1^KAJ8453005.1^Q:12-186,H:370-544^94.9%ID^E:2.96e-105^.^.	PF03018.17^Dirigent^Dirigent-like protein^42-187^E:1.8e-50	sigP:type:complete^len:191^(+),score=28.07	.	.	.	GO:0016020^cellular_component^membrane`GO:0048193^biological_process^Golgi vesicle transport`GO:0015031^biological_process^protein transport	GO:0048046^cellular_component^apoplast`GO:0009699^biological_process^phenylpropanoid biosynthetic process	.	.	.
DN1019_c1_g1	TRINITY_DN1019_c1_g1_i4	A0A7C8Z9I2_OPUST^A0A7C8Z9I2_OPUST^Q:282-1067,H:1-261^85.1%ID^E:5.08e-146^RecName: Full=Syntaxin 6 N-terminal domain-containing protein {ECO:0000259|Pfam:PF09177};^Eukaryota; Viridiplantae; Streptophyta; Embryophyta; Tracheophyta; Spermatophyta; Magnoliopsida; eudicotyledons; Gunneridae; Pentapetalae; Caryophyllales; Cactineae; Cactaceae; Opuntioideae; Opuntia	.	TRINITY_DN1019_c1_g1_i4.p1	282-1079[+]	A0A7C8Z9I2_OPUST^A0A7C8Z9I2_OPUST^Q:1-262,H:1-261^85.1%ID^E:2.07e-148^RecName: Full=Syntaxin 6 N-terminal domain-containing protein {ECO:0000259|Pfam:PF09177};^Eukaryota; Viridiplantae; Streptophyta; Embryophyta; Tracheophyta; Spermatophyta; Magnoliopsida; eudicotyledons; Gunneridae; Pentapetalae; Caryophyllales; Cactineae; Cactaceae; Opuntioideae; Opuntia	KAJ8453005.1^KAJ8453005.1^Q:282-1067,H:1-262^95.4%ID^E:2.04e-162^.^.	KAJ8453005.1^KAJ8453005.1^Q:1-262,H:1-262^95.4%ID^E:1.06e-164^.^.	KAJ8453005.1^KAJ8453005.1^Q:1-262,H:1-262^95.4%ID^E:2.81e-163^.^.	PF09177.14^Syntaxin-6_N^Syntaxin 6, N-terminal^13-105^E:1.9e-17	.	.	.	.	GO:0016020^cellular_component^membrane`GO:0048193^biological_process^Golgi vesicle transport`GO:0015031^biological_process^protein transport	GO:0016020^cellular_component^membrane`GO:0048193^biological_process^Golgi vesicle transport`GO:0015031^biological_process^protein transport	GO:0048193^biological_process^Golgi vesicle transport`GO:0016020^cellular_component^membrane	.	.
DN1019_c1_g1	TRINITY_DN1019_c1_g1_i7	A0A7C8Z9I2_OPUST^A0A7C8Z9I2_OPUST^Q:1-732,H:67-309^77.9%ID^E:2.44e-111^RecName: Full=Syntaxin 6 N-terminal domain-containing protein {ECO:0000259|Pfam:PF09177};^Eukaryota; Viridiplantae; Streptophyta; Embryophyta; Tracheophyta; Spermatophyta; Magnoliopsida; eudicotyledons; Gunneridae; Pentapetalae; Caryophyllales; Cactineae; Cactaceae; Opuntioideae; Opuntia	.	TRINITY_DN1019_c1_g1_i7.p2	2329-2901[+]	A0A7C8ZPC2_OPUST^A0A7C8ZPC2_OPUST^Q:1-141,H:1-141^89.4%ID^E:1.12e-89^RecName: Full=Dirigent protein {ECO:0000256|RuleBase:RU363099};^Eukaryota; Viridiplantae; Streptophyta; Embryophyta; Tracheophyta; Spermatophyta; Magnoliopsida; eudicotyledons; Gunneridae; Pentapetalae; Caryophyllales; Cactineae; Cactaceae; Opuntioideae; Opuntia	KAJ8453005.1^KAJ8453005.1^Q:1-2886,H:67-544^45%ID^E:5.33e-214^.^.	KAJ8453005.1^KAJ8453005.1^Q:12-186,H:370-544^94.9%ID^E:1.11e-106^.^.	KAJ8453005.1^KAJ8453005.1^Q:12-186,H:370-544^94.9%ID^E:2.96e-105^.^.	PF03018.17^Dirigent^Dirigent-like protein^42-187^E:1.8e-50	sigP:type:complete^len:191^(+),score=28.07	.	.	.	GO:0016020^cellular_component^membrane`GO:0048193^biological_process^Golgi vesicle transport`GO:0015031^biological_process^protein transport	GO:0048046^cellular_component^apoplast`GO:0009699^biological_process^phenylpropanoid biosynthetic process	.	.	.
DN1019_c1_g1	TRINITY_DN1019_c1_g1_i7	A0A7C8Z9I2_OPUST^A0A7C8Z9I2_OPUST^Q:1-732,H:67-309^77.9%ID^E:2.44e-111^RecName: Full=Syntaxin 6 N-terminal domain-containing protein {ECO:0000259|Pfam:PF09177};^Eukaryota; Viridiplantae; Streptophyta; Embryophyta; Tracheophyta; Spermatophyta; Magnoliopsida; eudicotyledons; Gunneridae; Pentapetalae; Caryophyllales; Cactineae; Cactaceae; Opuntioideae; Opuntia	.	TRINITY_DN1019_c1_g1_i7.p1	1-690[+]	A0A7C8Z9I2_OPUST^A0A7C8Z9I2_OPUST^Q:1-223,H:67-288^83.4%ID^E:1.67e-121^RecName: Full=Syntaxin 6 N-terminal domain-containing protein {ECO:0000259|Pfam:PF09177};^Eukaryota; Viridiplantae; Streptophyta; Embryophyta; Tracheophyta; Spermatophyta; Magnoliopsida; eudicotyledons; Gunneridae; Pentapetalae; Caryophyllales; Cactineae; Cactaceae; Opuntioideae; Opuntia	KAJ8453005.1^KAJ8453005.1^Q:1-2886,H:67-544^45%ID^E:5.33e-214^.^.	KAJ8453005.1^KAJ8453005.1^Q:1-208,H:67-274^96.2%ID^E:7.92e-129^.^.	KAJ8453005.1^KAJ8453005.1^Q:1-208,H:67-274^96.2%ID^E:2.11e-127^.^.	.	.	.	.	.	GO:0016020^cellular_component^membrane`GO:0048193^biological_process^Golgi vesicle transport`GO:0015031^biological_process^protein transport	GO:0016020^cellular_component^membrane`GO:0048193^biological_process^Golgi vesicle transport`GO:0015031^biological_process^protein transport	.	.	.
DN1019_c1_g2	TRINITY_DN1019_c1_g2_i1	A0A7C8Z9I2_OPUST^A0A7C8Z9I2_OPUST^Q:59-244,H:188-249^75.8%ID^E:1.22e-21^RecName: Full=Syntaxin 6 N-terminal domain-containing protein {ECO:0000259|Pfam:PF09177};^Eukaryota; Viridiplantae; Streptophyta; Embryophyta; Tracheophyta; Spermatophyta; Magnoliopsida; eudicotyledons; Gunneridae; Pentapetalae; Caryophyllales; Cactineae; Cactaceae; Opuntioideae; Opuntia	.	.	.	.	KAJ8453005.1^KAJ8453005.1^Q:2-244,H:169-250^79.3%ID^E:3.55e-32^.^.	.	.	.	.	.	.	.	GO:0016020^cellular_component^membrane`GO:0048193^biological_process^Golgi vesicle transport`GO:0015031^biological_process^protein transport	.	.	.	.
DN1019_c2_g1	TRINITY_DN1019_c2_g1_i1	A0A7C8YL69_OPUST^A0A7C8YL69_OPUST^Q:648-1046,H:29-161^85%ID^E:3.58e-71^RecName: Full=YTH domain-containing family protein {ECO:0000256|RuleBase:RU369095};^Eukaryota; Viridiplantae; Streptophyta; Embryophyta; Tracheophyta; Spermatophyta; Magnoliopsida; eudicotyledons; Gunneridae; Pentapetalae; Caryophyllales; Cactineae; Cactaceae; Opuntioideae; Opuntia	.	TRINITY_DN1019_c2_g1_i1.p1	3-305[+]	.	XP_057524093.1^XP_057524093.1^Q:648-1046,H:29-160^76.7%ID^E:1.18e-62^.^.	.	.	.	sigP:type:5prime_partial^len:101^(+),score=12.87	.	.	.	GO:1990247^molecular_function^N6-methyladenosine-containing RNA binding`GO:0043488^biological_process^regulation of mRNA stability	.	.	.	.
DN1019_c2_g1	TRINITY_DN1019_c2_g1_i11	A0A7C8YL84_OPUST^A0A7C8YL84_OPUST^Q:89-181,H:359-389^93.5%ID^E:7.26e-07^RecName: Full=YTH domain-containing family protein {ECO:0000256|RuleBase:RU369095};^Eukaryota; Viridiplantae; Streptophyta; Embryophyta; Tracheophyta; Spermatophyta; Magnoliopsida; eudicotyledons; Gunneridae; Pentapetalae; Caryophyllales; Cactineae; Cactaceae; Opuntioideae; Opuntia	.	.	.	.	.	.	.	.	.	.	.	.	GO:1990247^molecular_function^N6-methyladenosine-containing RNA binding`GO:0043488^biological_process^regulation of mRNA stability	.	.	.	.
DN1019_c2_g1	TRINITY_DN1019_c2_g1_i15	A0A7C8YL84_OPUST^A0A7C8YL84_OPUST^Q:1-591,H:162-358^86.8%ID^E:3.4e-117^RecName: Full=YTH domain-containing family protein {ECO:0000256|RuleBase:RU369095};^Eukaryota; Viridiplantae; Streptophyta; Embryophyta; Tracheophyta; Spermatophyta; Magnoliopsida; eudicotyledons; Gunneridae; Pentapetalae; Caryophyllales; Cactineae; Cactaceae; Opuntioideae; Opuntia	.	TRINITY_DN1019_c2_g1_i15.p1	1-627[+]	A0A7C8YL84_OPUST^A0A7C8YL84_OPUST^Q:1-197,H:162-358^86.8%ID^E:2.28e-117^RecName: Full=YTH domain-containing family protein {ECO:0000256|RuleBase:RU369095};^Eukaryota; Viridiplantae; Streptophyta; Embryophyta; Tracheophyta; Spermatophyta; Magnoliopsida; eudicotyledons; Gunneridae; Pentapetalae; Caryophyllales; Cactineae; Cactaceae; Opuntioideae; Opuntia	KAJ8443815.1^KAJ8443815.1^Q:1-615,H:61-263^92.7%ID^E:1.24e-133^.^.	KAJ8443815.1^KAJ8443815.1^Q:1-205,H:61-263^92.7%ID^E:8.28e-134^.^.	KAJ8443815.1^KAJ8443815.1^Q:1-205,H:61-263^92.7%ID^E:2.2e-132^.^.	PF04146.18^YTH^YT521-B-like domain^2-43^E:4.9e-13	.	.	.	.	GO:1990247^molecular_function^N6-methyladenosine-containing RNA binding`GO:0043488^biological_process^regulation of mRNA stability	GO:1990247^molecular_function^N6-methyladenosine-containing RNA binding`GO:0043488^biological_process^regulation of mRNA stability	GO:0003723^molecular_function^RNA binding	.	.
DN1019_c2_g1	TRINITY_DN1019_c2_g1_i16	A0A7C8YL84_OPUST^A0A7C8YL84_OPUST^Q:501-1679,H:1-389^86%ID^E:3.45e-232^RecName: Full=YTH domain-containing family protein {ECO:0000256|RuleBase:RU369095};^Eukaryota; Viridiplantae; Streptophyta; Embryophyta; Tracheophyta; Spermatophyta; Magnoliopsida; eudicotyledons; Gunneridae; Pentapetalae; Caryophyllales; Cactineae; Cactaceae; Opuntioideae; Opuntia	.	TRINITY_DN1019_c2_g1_i16.p2	3-419[+]	.	KAJ8443815.1^KAJ8443815.1^Q:819-1643,H:6-302^87.2%ID^E:1.15e-174^.^.	.	.	.	sigP:type:5prime_partial^len:139^(+),score=12.76	.	.	.	GO:1990247^molecular_function^N6-methyladenosine-containing RNA binding`GO:0043488^biological_process^regulation of mRNA stability	.	.	.	.
DN1019_c2_g1	TRINITY_DN1019_c2_g1_i16	A0A7C8YL84_OPUST^A0A7C8YL84_OPUST^Q:501-1679,H:1-389^86%ID^E:3.45e-232^RecName: Full=YTH domain-containing family protein {ECO:0000256|RuleBase:RU369095};^Eukaryota; Viridiplantae; Streptophyta; Embryophyta; Tracheophyta; Spermatophyta; Magnoliopsida; eudicotyledons; Gunneridae; Pentapetalae; Caryophyllales; Cactineae; Cactaceae; Opuntioideae; Opuntia	.	TRINITY_DN1019_c2_g1_i16.p1	501-1682[+]	A0A7C8YL84_OPUST^A0A7C8YL84_OPUST^Q:1-393,H:1-389^86%ID^E:2.56e-236^RecName: Full=YTH domain-containing family protein {ECO:0000256|RuleBase:RU369095};^Eukaryota; Viridiplantae; Streptophyta; Embryophyta; Tracheophyta; Spermatophyta; Magnoliopsida; eudicotyledons; Gunneridae; Pentapetalae; Caryophyllales; Cactineae; Cactaceae; Opuntioideae; Opuntia	KAJ8443815.1^KAJ8443815.1^Q:819-1643,H:6-302^87.2%ID^E:1.15e-174^.^.	KAJ8443815.1^KAJ8443815.1^Q:107-378,H:6-299^87.8%ID^E:2.89e-180^.^.	KAJ8443815.1^KAJ8443815.1^Q:107-378,H:6-299^87.8%ID^E:7.68e-179^.^.	PF04146.18^YTH^YT521-B-like domain^69-204^E:2.1e-48	.	.	.	.	GO:1990247^molecular_function^N6-methyladenosine-containing RNA binding`GO:0043488^biological_process^regulation of mRNA stability	GO:1990247^molecular_function^N6-methyladenosine-containing RNA binding`GO:0043488^biological_process^regulation of mRNA stability	GO:0003723^molecular_function^RNA binding	.	.
DN1019_c2_g1	TRINITY_DN1019_c2_g1_i17	A0A7C8YL69_OPUST^A0A7C8YL69_OPUST^Q:1-537,H:162-340^84.4%ID^E:2.22e-94^RecName: Full=YTH domain-containing family protein {ECO:0000256|RuleBase:RU369095};^Eukaryota; Viridiplantae; Streptophyta; Embryophyta; Tracheophyta; Spermatophyta; Magnoliopsida; eudicotyledons; Gunneridae; Pentapetalae; Caryophyllales; Cactineae; Cactaceae; Opuntioideae; Opuntia	.	TRINITY_DN1019_c2_g1_i17.p1	1-540[+]	A0A7C8YL69_OPUST^A0A7C8YL69_OPUST^Q:1-179,H:162-340^84.4%ID^E:1.67e-104^RecName: Full=YTH domain-containing family protein {ECO:0000256|RuleBase:RU369095};^Eukaryota; Viridiplantae; Streptophyta; Embryophyta; Tracheophyta; Spermatophyta; Magnoliopsida; eudicotyledons; Gunneridae; Pentapetalae; Caryophyllales; Cactineae; Cactaceae; Opuntioideae; Opuntia	KAJ8443815.1^KAJ8443815.1^Q:1-534,H:61-238^94.4%ID^E:2.9e-109^.^.	KAJ8443815.1^KAJ8443815.1^Q:1-178,H:61-238^94.4%ID^E:2.54e-120^.^.	KAJ8443815.1^KAJ8443815.1^Q:1-178,H:61-238^94.4%ID^E:6.74e-119^.^.	PF04146.18^YTH^YT521-B-like domain^2-43^E:3.8e-13	.	.	.	.	GO:1990247^molecular_function^N6-methyladenosine-containing RNA binding`GO:0043488^biological_process^regulation of mRNA stability	GO:1990247^molecular_function^N6-methyladenosine-containing RNA binding`GO:0043488^biological_process^regulation of mRNA stability	GO:0003723^molecular_function^RNA binding	.	.
DN1019_c2_g1	TRINITY_DN1019_c2_g1_i19	A0A7C8YL84_OPUST^A0A7C8YL84_OPUST^Q:1353-2444,H:30-389^85.4%ID^E:6.24e-211^RecName: Full=YTH domain-containing family protein {ECO:0000256|RuleBase:RU369095};^Eukaryota; Viridiplantae; Streptophyta; Embryophyta; Tracheophyta; Spermatophyta; Magnoliopsida; eudicotyledons; Gunneridae; Pentapetalae; Caryophyllales; Cactineae; Cactaceae; Opuntioideae; Opuntia	.	TRINITY_DN1019_c2_g1_i19.p1	1551-2447[+]	A0A7C8YL84_OPUST^A0A7C8YL84_OPUST^Q:1-298,H:96-389^86.9%ID^E:5.12e-181^RecName: Full=YTH domain-containing family protein {ECO:0000256|RuleBase:RU369095};^Eukaryota; Viridiplantae; Streptophyta; Embryophyta; Tracheophyta; Spermatophyta; Magnoliopsida; eudicotyledons; Gunneridae; Pentapetalae; Caryophyllales; Cactineae; Cactaceae; Opuntioideae; Opuntia	KAJ8443815.1^KAJ8443815.1^Q:1584-2408,H:6-302^87.2%ID^E:2.01e-171^.^.	KAJ8443815.1^KAJ8443815.1^Q:12-283,H:6-299^87.8%ID^E:7.09e-182^.^.	KAJ8443815.1^KAJ8443815.1^Q:12-283,H:6-299^87.8%ID^E:1.88e-180^.^.	PF04146.18^YTH^YT521-B-like domain^2-109^E:2.6e-33	.	.	.	.	GO:1990247^molecular_function^N6-methyladenosine-containing RNA binding`GO:0043488^biological_process^regulation of mRNA stability	GO:1990247^molecular_function^N6-methyladenosine-containing RNA binding`GO:0043488^biological_process^regulation of mRNA stability	GO:0003723^molecular_function^RNA binding	.	.
DN1019_c2_g1	TRINITY_DN1019_c2_g1_i2	A0A7C8YL84_OPUST^A0A7C8YL84_OPUST^Q:2612-3790,H:1-389^86%ID^E:4.06e-223^RecName: Full=YTH domain-containing family protein {ECO:0000256|RuleBase:RU369095};^Eukaryota; Viridiplantae; Streptophyta; Embryophyta; Tracheophyta; Spermatophyta; Magnoliopsida; eudicotyledons; Gunneridae; Pentapetalae; Caryophyllales; Cactineae; Cactaceae; Opuntioideae; Opuntia	.	TRINITY_DN1019_c2_g1_i2.p1	2612-3793[+]	A0A7C8YL84_OPUST^A0A7C8YL84_OPUST^Q:1-393,H:1-389^86%ID^E:2.56e-236^RecName: Full=YTH domain-containing family protein {ECO:0000256|RuleBase:RU369095};^Eukaryota; Viridiplantae; Streptophyta; Embryophyta; Tracheophyta; Spermatophyta; Magnoliopsida; eudicotyledons; Gunneridae; Pentapetalae; Caryophyllales; Cactineae; Cactaceae; Opuntioideae; Opuntia	KAJ8443815.1^KAJ8443815.1^Q:2930-3754,H:6-302^87.2%ID^E:6.3e-167^.^.	KAJ8443815.1^KAJ8443815.1^Q:107-378,H:6-299^87.8%ID^E:2.89e-180^.^.	KAJ8443815.1^KAJ8443815.1^Q:107-378,H:6-299^87.8%ID^E:7.68e-179^.^.	PF04146.18^YTH^YT521-B-like domain^69-204^E:2.1e-48	.	.	.	.	GO:1990247^molecular_function^N6-methyladenosine-containing RNA binding`GO:0043488^biological_process^regulation of mRNA stability	GO:1990247^molecular_function^N6-methyladenosine-containing RNA binding`GO:0043488^biological_process^regulation of mRNA stability	GO:0003723^molecular_function^RNA binding	.	.
DN1019_c2_g1	TRINITY_DN1019_c2_g1_i2	A0A7C8YL84_OPUST^A0A7C8YL84_OPUST^Q:2612-3790,H:1-389^86%ID^E:4.06e-223^RecName: Full=YTH domain-containing family protein {ECO:0000256|RuleBase:RU369095};^Eukaryota; Viridiplantae; Streptophyta; Embryophyta; Tracheophyta; Spermatophyta; Magnoliopsida; eudicotyledons; Gunneridae; Pentapetalae; Caryophyllales; Cactineae; Cactaceae; Opuntioideae; Opuntia	.	TRINITY_DN1019_c2_g1_i2.p2	3-371[+]	.	KAJ8443815.1^KAJ8443815.1^Q:2930-3754,H:6-302^87.2%ID^E:6.3e-167^.^.	.	.	.	sigP:type:5prime_partial^len:123^(+),score=7.33	.	.	.	GO:1990247^molecular_function^N6-methyladenosine-containing RNA binding`GO:0043488^biological_process^regulation of mRNA stability	.	.	.	.
DN1019_c2_g1	TRINITY_DN1019_c2_g1_i20	A0A7C8YL84_OPUST^A0A7C8YL84_OPUST^Q:463-1641,H:1-389^86%ID^E:2.28e-232^RecName: Full=YTH domain-containing family protein {ECO:0000256|RuleBase:RU369095};^Eukaryota; Viridiplantae; Streptophyta; Embryophyta; Tracheophyta; Spermatophyta; Magnoliopsida; eudicotyledons; Gunneridae; Pentapetalae; Caryophyllales; Cactineae; Cactaceae; Opuntioideae; Opuntia	.	TRINITY_DN1019_c2_g1_i20.p1	463-1644[+]	A0A7C8YL84_OPUST^A0A7C8YL84_OPUST^Q:1-393,H:1-389^86%ID^E:2.56e-236^RecName: Full=YTH domain-containing family protein {ECO:0000256|RuleBase:RU369095};^Eukaryota; Viridiplantae; Streptophyta; Embryophyta; Tracheophyta; Spermatophyta; Magnoliopsida; eudicotyledons; Gunneridae; Pentapetalae; Caryophyllales; Cactineae; Cactaceae; Opuntioideae; Opuntia	KAJ8443815.1^KAJ8443815.1^Q:781-1605,H:6-302^87.2%ID^E:7.88e-175^.^.	KAJ8443815.1^KAJ8443815.1^Q:107-378,H:6-299^87.8%ID^E:2.89e-180^.^.	KAJ8443815.1^KAJ8443815.1^Q:107-378,H:6-299^87.8%ID^E:7.68e-179^.^.	PF04146.18^YTH^YT521-B-like domain^69-204^E:2.1e-48	.	.	.	.	GO:1990247^molecular_function^N6-methyladenosine-containing RNA binding`GO:0043488^biological_process^regulation of mRNA stability	GO:1990247^molecular_function^N6-methyladenosine-containing RNA binding`GO:0043488^biological_process^regulation of mRNA stability	GO:0003723^molecular_function^RNA binding	.	.
DN1019_c2_g1	TRINITY_DN1019_c2_g1_i22	A0A7C8YL69_OPUST^A0A7C8YL69_OPUST^Q:539-1084,H:1-161^75.8%ID^E:3.32e-84^RecName: Full=YTH domain-containing family protein {ECO:0000256|RuleBase:RU369095};^Eukaryota; Viridiplantae; Streptophyta; Embryophyta; Tracheophyta; Spermatophyta; Magnoliopsida; eudicotyledons; Gunneridae; Pentapetalae; Caryophyllales; Cactineae; Cactaceae; Opuntioideae; Opuntia	.	TRINITY_DN1019_c2_g1_i22.p1	3-305[+]	.	XP_057524093.1^XP_057524093.1^Q:539-1084,H:1-160^65.9%ID^E:1.09e-70^.^.	.	.	.	sigP:type:5prime_partial^len:101^(+),score=12.87	.	.	.	GO:1990247^molecular_function^N6-methyladenosine-containing RNA binding`GO:0043488^biological_process^regulation of mRNA stability	.	.	.	.
DN1019_c2_g1	TRINITY_DN1019_c2_g1_i23	A0A7C8YL84_OPUST^A0A7C8YL84_OPUST^Q:3201-4379,H:1-389^86%ID^E:4.06e-221^RecName: Full=YTH domain-containing family protein {ECO:0000256|RuleBase:RU369095};^Eukaryota; Viridiplantae; Streptophyta; Embryophyta; Tracheophyta; Spermatophyta; Magnoliopsida; eudicotyledons; Gunneridae; Pentapetalae; Caryophyllales; Cactineae; Cactaceae; Opuntioideae; Opuntia	.	TRINITY_DN1019_c2_g1_i23.p1	3201-4382[+]	A0A7C8YL84_OPUST^A0A7C8YL84_OPUST^Q:1-393,H:1-389^86%ID^E:2.56e-236^RecName: Full=YTH domain-containing family protein {ECO:0000256|RuleBase:RU369095};^Eukaryota; Viridiplantae; Streptophyta; Embryophyta; Tracheophyta; Spermatophyta; Magnoliopsida; eudicotyledons; Gunneridae; Pentapetalae; Caryophyllales; Cactineae; Cactaceae; Opuntioideae; Opuntia	KAJ8443815.1^KAJ8443815.1^Q:3519-4343,H:6-302^87.2%ID^E:1.92e-165^.^.	KAJ8443815.1^KAJ8443815.1^Q:107-378,H:6-299^87.8%ID^E:2.89e-180^.^.	KAJ8443815.1^KAJ8443815.1^Q:107-378,H:6-299^87.8%ID^E:7.68e-179^.^.	PF04146.18^YTH^YT521-B-like domain^69-204^E:2.1e-48	.	.	.	.	GO:1990247^molecular_function^N6-methyladenosine-containing RNA binding`GO:0043488^biological_process^regulation of mRNA stability	GO:1990247^molecular_function^N6-methyladenosine-containing RNA binding`GO:0043488^biological_process^regulation of mRNA stability	GO:0003723^molecular_function^RNA binding	.	.
DN1019_c2_g1	TRINITY_DN1019_c2_g1_i29	A0A7C8YL69_OPUST^A0A7C8YL69_OPUST^Q:539-1126,H:1-196^84.7%ID^E:5.44e-109^RecName: Full=YTH domain-containing family protein {ECO:0000256|RuleBase:RU369095};^Eukaryota; Viridiplantae; Streptophyta; Embryophyta; Tracheophyta; Spermatophyta; Magnoliopsida; eudicotyledons; Gunneridae; Pentapetalae; Caryophyllales; Cactineae; Cactaceae; Opuntioideae; Opuntia	.	TRINITY_DN1019_c2_g1_i29.p1	539-1147[+]	A0A7C8YL69_OPUST^A0A7C8YL69_OPUST^Q:1-196,H:1-196^84.7%ID^E:1.62e-113^RecName: Full=YTH domain-containing family protein {ECO:0000256|RuleBase:RU369095};^Eukaryota; Viridiplantae; Streptophyta; Embryophyta; Tracheophyta; Spermatophyta; Magnoliopsida; eudicotyledons; Gunneridae; Pentapetalae; Caryophyllales; Cactineae; Cactaceae; Opuntioideae; Opuntia	XP_057524093.1^XP_057524093.1^Q:539-1126,H:1-195^74.5%ID^E:9.22e-93^.^.	XP_057524093.1^XP_057524093.1^Q:1-196,H:1-195^74.5%ID^E:6.04e-97^.^.	XP_057524093.1^XP_057524093.1^Q:1-196,H:1-195^74.5%ID^E:1.61e-95^.^.	PF04146.18^YTH^YT521-B-like domain^69-191^E:2.8e-42	.	.	.	.	GO:1990247^molecular_function^N6-methyladenosine-containing RNA binding`GO:0043488^biological_process^regulation of mRNA stability	GO:1990247^molecular_function^N6-methyladenosine-containing RNA binding`GO:0043488^biological_process^regulation of mRNA stability	GO:0003723^molecular_function^RNA binding	.	.
DN1019_c2_g1	TRINITY_DN1019_c2_g1_i29	A0A7C8YL69_OPUST^A0A7C8YL69_OPUST^Q:539-1126,H:1-196^84.7%ID^E:5.44e-109^RecName: Full=YTH domain-containing family protein {ECO:0000256|RuleBase:RU369095};^Eukaryota; Viridiplantae; Streptophyta; Embryophyta; Tracheophyta; Spermatophyta; Magnoliopsida; eudicotyledons; Gunneridae; Pentapetalae; Caryophyllales; Cactineae; Cactaceae; Opuntioideae; Opuntia	.	TRINITY_DN1019_c2_g1_i29.p3	3-305[+]	.	XP_057524093.1^XP_057524093.1^Q:539-1126,H:1-195^74.5%ID^E:9.22e-93^.^.	.	.	.	sigP:type:5prime_partial^len:101^(+),score=12.87	.	.	.	GO:1990247^molecular_function^N6-methyladenosine-containing RNA binding`GO:0043488^biological_process^regulation of mRNA stability	.	.	.	.
DN1019_c2_g1	TRINITY_DN1019_c2_g1_i29	A0A7C8YL69_OPUST^A0A7C8YL69_OPUST^Q:539-1126,H:1-196^84.7%ID^E:5.44e-109^RecName: Full=YTH domain-containing family protein {ECO:0000256|RuleBase:RU369095};^Eukaryota; Viridiplantae; Streptophyta; Embryophyta; Tracheophyta; Spermatophyta; Magnoliopsida; eudicotyledons; Gunneridae; Pentapetalae; Caryophyllales; Cactineae; Cactaceae; Opuntioideae; Opuntia	.	TRINITY_DN1019_c2_g1_i29.p2	1264-1647[+]	A0A7C8YL84_OPUST^A0A7C8YL84_OPUST^Q:1-128,H:212-339^82%ID^E:2.97e-65^RecName: Full=YTH domain-containing family protein {ECO:0000256|RuleBase:RU369095};^Eukaryota; Viridiplantae; Streptophyta; Embryophyta; Tracheophyta; Spermatophyta; Magnoliopsida; eudicotyledons; Gunneridae; Pentapetalae; Caryophyllales; Cactineae; Cactaceae; Opuntioideae; Opuntia	XP_057524093.1^XP_057524093.1^Q:539-1126,H:1-195^74.5%ID^E:9.22e-93^.^.	KAJ8443815.1^KAJ8443815.1^Q:1-128,H:111-238^94.5%ID^E:7.71e-81^.^.	KAJ8443815.1^KAJ8443815.1^Q:1-128,H:111-238^94.5%ID^E:2.05e-79^.^.	.	.	.	.	.	GO:1990247^molecular_function^N6-methyladenosine-containing RNA binding`GO:0043488^biological_process^regulation of mRNA stability	GO:1990247^molecular_function^N6-methyladenosine-containing RNA binding`GO:0043488^biological_process^regulation of mRNA stability	.	.	.
DN1019_c2_g1	TRINITY_DN1019_c2_g1_i32	A0A7C8YL84_OPUST^A0A7C8YL84_OPUST^Q:440-889,H:190-339^84%ID^E:2.08e-80^RecName: Full=YTH domain-containing family protein {ECO:0000256|RuleBase:RU369095};^Eukaryota; Viridiplantae; Streptophyta; Embryophyta; Tracheophyta; Spermatophyta; Magnoliopsida; eudicotyledons; Gunneridae; Pentapetalae; Caryophyllales; Cactineae; Cactaceae; Opuntioideae; Opuntia	.	TRINITY_DN1019_c2_g1_i32.p1	506-889[+]	A0A7C8YL84_OPUST^A0A7C8YL84_OPUST^Q:1-128,H:212-339^82%ID^E:2.97e-65^RecName: Full=YTH domain-containing family protein {ECO:0000256|RuleBase:RU369095};^Eukaryota; Viridiplantae; Streptophyta; Embryophyta; Tracheophyta; Spermatophyta; Magnoliopsida; eudicotyledons; Gunneridae; Pentapetalae; Caryophyllales; Cactineae; Cactaceae; Opuntioideae; Opuntia	KAJ8443815.1^KAJ8443815.1^Q:440-889,H:89-238^94.7%ID^E:1.89e-95^.^.	KAJ8443815.1^KAJ8443815.1^Q:1-128,H:111-238^94.5%ID^E:7.71e-81^.^.	KAJ8443815.1^KAJ8443815.1^Q:1-128,H:111-238^94.5%ID^E:2.05e-79^.^.	.	.	.	.	.	GO:1990247^molecular_function^N6-methyladenosine-containing RNA binding`GO:0043488^biological_process^regulation of mRNA stability	GO:1990247^molecular_function^N6-methyladenosine-containing RNA binding`GO:0043488^biological_process^regulation of mRNA stability	.	.	.
DN1019_c2_g1	TRINITY_DN1019_c2_g1_i32	A0A7C8YL84_OPUST^A0A7C8YL84_OPUST^Q:440-889,H:190-339^84%ID^E:2.08e-80^RecName: Full=YTH domain-containing family protein {ECO:0000256|RuleBase:RU369095};^Eukaryota; Viridiplantae; Streptophyta; Embryophyta; Tracheophyta; Spermatophyta; Magnoliopsida; eudicotyledons; Gunneridae; Pentapetalae; Caryophyllales; Cactineae; Cactaceae; Opuntioideae; Opuntia	.	TRINITY_DN1019_c2_g1_i32.p2	84-389[+]	A0A7C8YL69_OPUST^A0A7C8YL69_OPUST^Q:6-95,H:107-196^85.6%ID^E:1.83e-51^RecName: Full=YTH domain-containing family protein {ECO:0000256|RuleBase:RU369095};^Eukaryota; Viridiplantae; Streptophyta; Embryophyta; Tracheophyta; Spermatophyta; Magnoliopsida; eudicotyledons; Gunneridae; Pentapetalae; Caryophyllales; Cactineae; Cactaceae; Opuntioideae; Opuntia	KAJ8443815.1^KAJ8443815.1^Q:440-889,H:89-238^94.7%ID^E:1.89e-95^.^.	KAJ8443815.1^KAJ8443815.1^Q:1-95,H:1-95^90.5%ID^E:3.7e-58^.^.	KAJ8443815.1^KAJ8443815.1^Q:1-95,H:1-95^90.5%ID^E:9.83e-57^.^.	PF04146.18^YTH^YT521-B-like domain^3-90^E:4.2e-24	.	.	.	.	GO:1990247^molecular_function^N6-methyladenosine-containing RNA binding`GO:0043488^biological_process^regulation of mRNA stability	GO:1990247^molecular_function^N6-methyladenosine-containing RNA binding`GO:0043488^biological_process^regulation of mRNA stability	GO:0003723^molecular_function^RNA binding	.	.
DN1019_c2_g1	TRINITY_DN1019_c2_g1_i34	A0A7C8YL69_OPUST^A0A7C8YL69_OPUST^Q:1-537,H:162-340^84.4%ID^E:2.94e-96^RecName: Full=YTH domain-containing family protein {ECO:0000256|RuleBase:RU369095};^Eukaryota; Viridiplantae; Streptophyta; Embryophyta; Tracheophyta; Spermatophyta; Magnoliopsida; eudicotyledons; Gunneridae; Pentapetalae; Caryophyllales; Cactineae; Cactaceae; Opuntioideae; Opuntia	.	TRINITY_DN1019_c2_g1_i34.p1	1-540[+]	A0A7C8YL69_OPUST^A0A7C8YL69_OPUST^Q:1-179,H:162-340^84.4%ID^E:1.67e-104^RecName: Full=YTH domain-containing family protein {ECO:0000256|RuleBase:RU369095};^Eukaryota; Viridiplantae; Streptophyta; Embryophyta; Tracheophyta; Spermatophyta; Magnoliopsida; eudicotyledons; Gunneridae; Pentapetalae; Caryophyllales; Cactineae; Cactaceae; Opuntioideae; Opuntia	KAJ8443815.1^KAJ8443815.1^Q:1-534,H:61-238^94.4%ID^E:2.13e-111^.^.	KAJ8443815.1^KAJ8443815.1^Q:1-178,H:61-238^94.4%ID^E:2.54e-120^.^.	KAJ8443815.1^KAJ8443815.1^Q:1-178,H:61-238^94.4%ID^E:6.74e-119^.^.	PF04146.18^YTH^YT521-B-like domain^2-43^E:3.8e-13	.	.	.	.	GO:1990247^molecular_function^N6-methyladenosine-containing RNA binding`GO:0043488^biological_process^regulation of mRNA stability	GO:1990247^molecular_function^N6-methyladenosine-containing RNA binding`GO:0043488^biological_process^regulation of mRNA stability	GO:0003723^molecular_function^RNA binding	.	.
DN1019_c2_g1	TRINITY_DN1019_c2_g1_i35	A0A7C8YL84_OPUST^A0A7C8YL84_OPUST^Q:564-1187,H:186-389^83.7%ID^E:8.98e-106^RecName: Full=YTH domain-containing family protein {ECO:0000256|RuleBase:RU369095};^Eukaryota; Viridiplantae; Streptophyta; Embryophyta; Tracheophyta; Spermatophyta; Magnoliopsida; eudicotyledons; Gunneridae; Pentapetalae; Caryophyllales; Cactineae; Cactaceae; Opuntioideae; Opuntia	.	TRINITY_DN1019_c2_g1_i35.p1	570-1190[+]	A0A7C8YL84_OPUST^A0A7C8YL84_OPUST^Q:4-206,H:191-389^85.2%ID^E:5.7e-110^RecName: Full=YTH domain-containing family protein {ECO:0000256|RuleBase:RU369095};^Eukaryota; Viridiplantae; Streptophyta; Embryophyta; Tracheophyta; Spermatophyta; Magnoliopsida; eudicotyledons; Gunneridae; Pentapetalae; Caryophyllales; Cactineae; Cactaceae; Opuntioideae; Opuntia	KAJ8443815.1^KAJ8443815.1^Q:564-1151,H:85-302^82.1%ID^E:2.19e-109^.^.	KAJ8443815.1^KAJ8443815.1^Q:4-191,H:90-299^84.3%ID^E:1.12e-114^.^.	KAJ8443815.1^KAJ8443815.1^Q:4-191,H:90-299^84.3%ID^E:2.97e-113^.^.	.	.	.	.	.	GO:1990247^molecular_function^N6-methyladenosine-containing RNA binding`GO:0043488^biological_process^regulation of mRNA stability	GO:1990247^molecular_function^N6-methyladenosine-containing RNA binding`GO:0043488^biological_process^regulation of mRNA stability	.	.	.
DN1019_c2_g1	TRINITY_DN1019_c2_g1_i41	A0A7C8YL84_OPUST^A0A7C8YL84_OPUST^Q:873-1964,H:30-389^85.4%ID^E:4.25e-213^RecName: Full=YTH domain-containing family protein {ECO:0000256|RuleBase:RU369095};^Eukaryota; Viridiplantae; Streptophyta; Embryophyta; Tracheophyta; Spermatophyta; Magnoliopsida; eudicotyledons; Gunneridae; Pentapetalae; Caryophyllales; Cactineae; Cactaceae; Opuntioideae; Opuntia	.	TRINITY_DN1019_c2_g1_i41.p1	1071-1967[+]	A0A7C8YL84_OPUST^A0A7C8YL84_OPUST^Q:1-298,H:96-389^86.9%ID^E:5.12e-181^RecName: Full=YTH domain-containing family protein {ECO:0000256|RuleBase:RU369095};^Eukaryota; Viridiplantae; Streptophyta; Embryophyta; Tracheophyta; Spermatophyta; Magnoliopsida; eudicotyledons; Gunneridae; Pentapetalae; Caryophyllales; Cactineae; Cactaceae; Opuntioideae; Opuntia	KAJ8443815.1^KAJ8443815.1^Q:1104-1928,H:6-302^87.2%ID^E:2.13e-173^.^.	KAJ8443815.1^KAJ8443815.1^Q:12-283,H:6-299^87.8%ID^E:7.09e-182^.^.	KAJ8443815.1^KAJ8443815.1^Q:12-283,H:6-299^87.8%ID^E:1.88e-180^.^.	PF04146.18^YTH^YT521-B-like domain^2-109^E:2.6e-33	.	.	.	.	GO:1990247^molecular_function^N6-methyladenosine-containing RNA binding`GO:0043488^biological_process^regulation of mRNA stability	GO:1990247^molecular_function^N6-methyladenosine-containing RNA binding`GO:0043488^biological_process^regulation of mRNA stability	GO:0003723^molecular_function^RNA binding	.	.
DN1019_c2_g1	TRINITY_DN1019_c2_g1_i41	A0A7C8YL84_OPUST^A0A7C8YL84_OPUST^Q:873-1964,H:30-389^85.4%ID^E:4.25e-213^RecName: Full=YTH domain-containing family protein {ECO:0000256|RuleBase:RU369095};^Eukaryota; Viridiplantae; Streptophyta; Embryophyta; Tracheophyta; Spermatophyta; Magnoliopsida; eudicotyledons; Gunneridae; Pentapetalae; Caryophyllales; Cactineae; Cactaceae; Opuntioideae; Opuntia	.	TRINITY_DN1019_c2_g1_i41.p2	3-305[+]	.	KAJ8443815.1^KAJ8443815.1^Q:1104-1928,H:6-302^87.2%ID^E:2.13e-173^.^.	.	.	.	sigP:type:5prime_partial^len:101^(+),score=12.87	.	.	.	GO:1990247^molecular_function^N6-methyladenosine-containing RNA binding`GO:0043488^biological_process^regulation of mRNA stability	.	.	.	.
DN1019_c2_g1	TRINITY_DN1019_c2_g1_i43	A0A7C8YL84_OPUST^A0A7C8YL84_OPUST^Q:539-1717,H:1-389^86%ID^E:5.4e-232^RecName: Full=YTH domain-containing family protein {ECO:0000256|RuleBase:RU369095};^Eukaryota; Viridiplantae; Streptophyta; Embryophyta; Tracheophyta; Spermatophyta; Magnoliopsida; eudicotyledons; Gunneridae; Pentapetalae; Caryophyllales; Cactineae; Cactaceae; Opuntioideae; Opuntia	.	TRINITY_DN1019_c2_g1_i43.p2	3-305[+]	.	KAJ8443815.1^KAJ8443815.1^Q:857-1681,H:6-302^87.2%ID^E:1.73e-174^.^.	.	.	.	sigP:type:5prime_partial^len:101^(+),score=12.87	.	.	.	GO:1990247^molecular_function^N6-methyladenosine-containing RNA binding`GO:0043488^biological_process^regulation of mRNA stability	.	.	.	.
DN1019_c2_g1	TRINITY_DN1019_c2_g1_i43	A0A7C8YL84_OPUST^A0A7C8YL84_OPUST^Q:539-1717,H:1-389^86%ID^E:5.4e-232^RecName: Full=YTH domain-containing family protein {ECO:0000256|RuleBase:RU369095};^Eukaryota; Viridiplantae; Streptophyta; Embryophyta; Tracheophyta; Spermatophyta; Magnoliopsida; eudicotyledons; Gunneridae; Pentapetalae; Caryophyllales; Cactineae; Cactaceae; Opuntioideae; Opuntia	.	TRINITY_DN1019_c2_g1_i43.p1	539-1720[+]	A0A7C8YL84_OPUST^A0A7C8YL84_OPUST^Q:1-393,H:1-389^86%ID^E:2.56e-236^RecName: Full=YTH domain-containing family protein {ECO:0000256|RuleBase:RU369095};^Eukaryota; Viridiplantae; Streptophyta; Embryophyta; Tracheophyta; Spermatophyta; Magnoliopsida; eudicotyledons; Gunneridae; Pentapetalae; Caryophyllales; Cactineae; Cactaceae; Opuntioideae; Opuntia	KAJ8443815.1^KAJ8443815.1^Q:857-1681,H:6-302^87.2%ID^E:1.73e-174^.^.	KAJ8443815.1^KAJ8443815.1^Q:107-378,H:6-299^87.8%ID^E:2.89e-180^.^.	KAJ8443815.1^KAJ8443815.1^Q:107-378,H:6-299^87.8%ID^E:7.68e-179^.^.	PF04146.18^YTH^YT521-B-like domain^69-204^E:2.1e-48	.	.	.	.	GO:1990247^molecular_function^N6-methyladenosine-containing RNA binding`GO:0043488^biological_process^regulation of mRNA stability	GO:1990247^molecular_function^N6-methyladenosine-containing RNA binding`GO:0043488^biological_process^regulation of mRNA stability	GO:0003723^molecular_function^RNA binding	.	.
DN1019_c2_g1	TRINITY_DN1019_c2_g1_i5	A0A7C8YL84_OPUST^A0A7C8YL84_OPUST^Q:3277-4455,H:1-389^86%ID^E:7.19e-221^RecName: Full=YTH domain-containing family protein {ECO:0000256|RuleBase:RU369095};^Eukaryota; Viridiplantae; Streptophyta; Embryophyta; Tracheophyta; Spermatophyta; Magnoliopsida; eudicotyledons; Gunneridae; Pentapetalae; Caryophyllales; Cactineae; Cactaceae; Opuntioideae; Opuntia	.	TRINITY_DN1019_c2_g1_i5.p2	3-371[+]	.	KAJ8443815.1^KAJ8443815.1^Q:3595-4419,H:6-302^87.2%ID^E:2.87e-165^.^.	.	.	.	sigP:type:5prime_partial^len:123^(+),score=7.33	.	.	.	GO:1990247^molecular_function^N6-methyladenosine-containing RNA binding`GO:0043488^biological_process^regulation of mRNA stability	.	.	.	.
DN1019_c2_g1	TRINITY_DN1019_c2_g1_i5	A0A7C8YL84_OPUST^A0A7C8YL84_OPUST^Q:3277-4455,H:1-389^86%ID^E:7.19e-221^RecName: Full=YTH domain-containing family protein {ECO:0000256|RuleBase:RU369095};^Eukaryota; Viridiplantae; Streptophyta; Embryophyta; Tracheophyta; Spermatophyta; Magnoliopsida; eudicotyledons; Gunneridae; Pentapetalae; Caryophyllales; Cactineae; Cactaceae; Opuntioideae; Opuntia	.	TRINITY_DN1019_c2_g1_i5.p1	3277-4458[+]	A0A7C8YL84_OPUST^A0A7C8YL84_OPUST^Q:1-393,H:1-389^86%ID^E:2.56e-236^RecName: Full=YTH domain-containing family protein {ECO:0000256|RuleBase:RU369095};^Eukaryota; Viridiplantae; Streptophyta; Embryophyta; Tracheophyta; Spermatophyta; Magnoliopsida; eudicotyledons; Gunneridae; Pentapetalae; Caryophyllales; Cactineae; Cactaceae; Opuntioideae; Opuntia	KAJ8443815.1^KAJ8443815.1^Q:3595-4419,H:6-302^87.2%ID^E:2.87e-165^.^.	KAJ8443815.1^KAJ8443815.1^Q:107-378,H:6-299^87.8%ID^E:2.89e-180^.^.	KAJ8443815.1^KAJ8443815.1^Q:107-378,H:6-299^87.8%ID^E:7.68e-179^.^.	PF04146.18^YTH^YT521-B-like domain^69-204^E:2.1e-48	.	.	.	.	GO:1990247^molecular_function^N6-methyladenosine-containing RNA binding`GO:0043488^biological_process^regulation of mRNA stability	GO:1990247^molecular_function^N6-methyladenosine-containing RNA binding`GO:0043488^biological_process^regulation of mRNA stability	GO:0003723^molecular_function^RNA binding	.	.
DN1019_c3_g1	TRINITY_DN1019_c3_g1_i1	.	.	.	.	.	.	.	.	.	.	.	.	.	.	.	.	.	.
DN1019_c3_g1	TRINITY_DN1019_c3_g1_i2	.	.	.	.	.	.	.	.	.	.	.	.	.	.	.	.	.	.
DN1019_c4_g1	TRINITY_DN1019_c4_g1_i1	.	.	.	.	.	.	.	.	.	.	.	.	.	.	.	.	.	.
DN1089_c0_g1	TRINITY_DN1089_c0_g1_i1	A0A803L2P1_CHEQI^A0A803L2P1_CHEQI^Q:491-2890,H:1-357^30.7%ID^E:3.82e-83^RecName: Full=protein-serine/threonine phosphatase {ECO:0000256|ARBA:ARBA00013081};^Eukaryota; Viridiplantae; Streptophyta; Embryophyta; Tracheophyta; Spermatophyta; Magnoliopsida; eudicotyledons; Gunneridae; Pentapetalae; Caryophyllales; Chenopodiaceae; Chenopodioideae; Atripliceae; Chenopodium	.	TRINITY_DN1089_c0_g1_i1.p1	488-1273[+]	A0A803L2P1_CHEQI^A0A803L2P1_CHEQI^Q:2-216,H:1-214^59.6%ID^E:3.18e-76^RecName: Full=protein-serine/threonine phosphatase {ECO:0000256|ARBA:ARBA00013081};^Eukaryota; Viridiplantae; Streptophyta; Embryophyta; Tracheophyta; Spermatophyta; Magnoliopsida; eudicotyledons; Gunneridae; Pentapetalae; Caryophyllales; Chenopodiaceae; Chenopodioideae; Atripliceae; Chenopodium	KAJ8442105.1^KAJ8442105.1^Q:488-2890,H:1-360^43.1%ID^E:5.06e-164^.^.	KAJ8442105.1^KAJ8442105.1^Q:1-216,H:1-215^94.4%ID^E:6.77e-136^.^.	KAJ8442105.1^KAJ8442105.1^Q:1-216,H:1-215^94.4%ID^E:1.8e-134^.^.	PF00481.24^PP2C^Protein phosphatase 2C^70-217^E:4.2e-22	.	.	.	.	GO:0046872^molecular_function^metal ion binding`GO:0004722^molecular_function^protein serine/threonine phosphatase activity`GO:0006470^biological_process^protein dephosphorylation	GO:0046872^molecular_function^metal ion binding`GO:0004722^molecular_function^protein serine/threonine phosphatase activity`GO:0006470^biological_process^protein dephosphorylation	.	.	.
DN1089_c0_g1	TRINITY_DN1089_c0_g1_i2	A0A803L2P1_CHEQI^A0A803L2P1_CHEQI^Q:491-1135,H:1-214^59.6%ID^E:4.57e-69^RecName: Full=protein-serine/threonine phosphatase {ECO:0000256|ARBA:ARBA00013081};^Eukaryota; Viridiplantae; Streptophyta; Embryophyta; Tracheophyta; Spermatophyta; Magnoliopsida; eudicotyledons; Gunneridae; Pentapetalae; Caryophyllales; Chenopodiaceae; Chenopodioideae; Atripliceae; Chenopodium	.	TRINITY_DN1089_c0_g1_i2.p3	2580-3014[+]	A0A0K9QQG8_SPIOL^A0A0K9QQG8_SPIOL^Q:34-144,H:268-376^72.1%ID^E:1.56e-42^RecName: Full=protein-serine/threonine phosphatase {ECO:0000256|ARBA:ARBA00013081};^Eukaryota; Viridiplantae; Streptophyta; Embryophyta; Tracheophyta; Spermatophyta; Magnoliopsida; eudicotyledons; Gunneridae; Pentapetalae; Caryophyllales; Chenopodiaceae; Chenopodioideae; Anserineae; Spinacia	KAJ8442105.1^KAJ8442105.1^Q:488-1135,H:1-215^94.4%ID^E:3.22e-125^.^.	KAJ8442105.1^KAJ8442105.1^Q:34-144,H:250-360^95.5%ID^E:1.76e-65^.^.	KAJ8442105.1^KAJ8442105.1^Q:34-144,H:250-360^95.5%ID^E:4.67e-64^.^.	PF00481.24^PP2C^Protein phosphatase 2C^34-128^E:9.8e-19	.	.	.	.	GO:0046872^molecular_function^metal ion binding`GO:0004722^molecular_function^protein serine/threonine phosphatase activity`GO:0006470^biological_process^protein dephosphorylation	GO:0005634^cellular_component^nucleus`GO:0046872^molecular_function^metal ion binding`GO:0017018^molecular_function^myosin phosphatase activity`GO:0004722^molecular_function^protein serine/threonine phosphatase activity`GO:0035970^biological_process^peptidyl-threonine dephosphorylation	.	.	.
DN1089_c0_g1	TRINITY_DN1089_c0_g1_i2	A0A803L2P1_CHEQI^A0A803L2P1_CHEQI^Q:491-1135,H:1-214^59.6%ID^E:4.57e-69^RecName: Full=protein-serine/threonine phosphatase {ECO:0000256|ARBA:ARBA00013081};^Eukaryota; Viridiplantae; Streptophyta; Embryophyta; Tracheophyta; Spermatophyta; Magnoliopsida; eudicotyledons; Gunneridae; Pentapetalae; Caryophyllales; Chenopodiaceae; Chenopodioideae; Atripliceae; Chenopodium	.	TRINITY_DN1089_c0_g1_i2.p1	488-1273[+]	A0A803L2P1_CHEQI^A0A803L2P1_CHEQI^Q:2-216,H:1-214^59.6%ID^E:3.18e-76^RecName: Full=protein-serine/threonine phosphatase {ECO:0000256|ARBA:ARBA00013081};^Eukaryota; Viridiplantae; Streptophyta; Embryophyta; Tracheophyta; Spermatophyta; Magnoliopsida; eudicotyledons; Gunneridae; Pentapetalae; Caryophyllales; Chenopodiaceae; Chenopodioideae; Atripliceae; Chenopodium	KAJ8442105.1^KAJ8442105.1^Q:488-1135,H:1-215^94.4%ID^E:3.22e-125^.^.	KAJ8442105.1^KAJ8442105.1^Q:1-216,H:1-215^94.4%ID^E:6.77e-136^.^.	KAJ8442105.1^KAJ8442105.1^Q:1-216,H:1-215^94.4%ID^E:1.8e-134^.^.	PF00481.24^PP2C^Protein phosphatase 2C^70-217^E:4.2e-22	.	.	.	.	GO:0046872^molecular_function^metal ion binding`GO:0004722^molecular_function^protein serine/threonine phosphatase activity`GO:0006470^biological_process^protein dephosphorylation	GO:0046872^molecular_function^metal ion binding`GO:0004722^molecular_function^protein serine/threonine phosphatase activity`GO:0006470^biological_process^protein dephosphorylation	.	.	.
DN1089_c0_g1	TRINITY_DN1089_c0_g1_i4	A0A803L2P1_CHEQI^A0A803L2P1_CHEQI^Q:491-1570,H:1-357^67.3%ID^E:3.56e-154^RecName: Full=protein-serine/threonine phosphatase {ECO:0000256|ARBA:ARBA00013081};^Eukaryota; Viridiplantae; Streptophyta; Embryophyta; Tracheophyta; Spermatophyta; Magnoliopsida; eudicotyledons; Gunneridae; Pentapetalae; Caryophyllales; Chenopodiaceae; Chenopodioideae; Atripliceae; Chenopodium	.	TRINITY_DN1089_c0_g1_i4.p1	488-1573[+]	A0A803L2P1_CHEQI^A0A803L2P1_CHEQI^Q:2-361,H:1-357^67.3%ID^E:2.16e-158^RecName: Full=protein-serine/threonine phosphatase {ECO:0000256|ARBA:ARBA00013081};^Eukaryota; Viridiplantae; Streptophyta; Embryophyta; Tracheophyta; Spermatophyta; Magnoliopsida; eudicotyledons; Gunneridae; Pentapetalae; Caryophyllales; Chenopodiaceae; Chenopodioideae; Atripliceae; Chenopodium	KAJ8442105.1^KAJ8442105.1^Q:488-1570,H:1-360^95.6%ID^E:2.11e-238^.^.	KAJ8442105.1^KAJ8442105.1^Q:1-361,H:1-360^95.6%ID^E:5.15e-243^.^.	KAJ8442105.1^KAJ8442105.1^Q:1-361,H:1-360^95.6%ID^E:1.37e-241^.^.	PF00481.24^PP2C^Protein phosphatase 2C^70-345^E:4.2e-63	.	.	.	.	GO:0046872^molecular_function^metal ion binding`GO:0004722^molecular_function^protein serine/threonine phosphatase activity`GO:0006470^biological_process^protein dephosphorylation	GO:0046872^molecular_function^metal ion binding`GO:0004722^molecular_function^protein serine/threonine phosphatase activity`GO:0006470^biological_process^protein dephosphorylation	.	.	.
DN1036_c0_g1	TRINITY_DN1036_c0_g1_i1	A0A7C9DEY5_OPUST^A0A7C9DEY5_OPUST^Q:463-1014,H:29-212^86.4%ID^E:1.77e-105^RecName: Full=F-box domain-containing protein {ECO:0000256|Google:ProtNLM};^Eukaryota; Viridiplantae; Streptophyta; Embryophyta; Tracheophyta; Spermatophyta; Magnoliopsida; eudicotyledons; Gunneridae; Pentapetalae; Caryophyllales; Cactineae; Cactaceae; Opuntioideae; Opuntia	.	TRINITY_DN1036_c0_g1_i1.p1	475-1014[+]	A0A7C9DEY5_OPUST^A0A7C9DEY5_OPUST^Q:1-180,H:33-212^86.1%ID^E:1.6e-105^RecName: Full=F-box domain-containing protein {ECO:0000256|Google:ProtNLM};^Eukaryota; Viridiplantae; Streptophyta; Embryophyta; Tracheophyta; Spermatophyta; Magnoliopsida; eudicotyledons; Gunneridae; Pentapetalae; Caryophyllales; Cactineae; Cactaceae; Opuntioideae; Opuntia	KAJ8438283.1^KAJ8438283.1^Q:475-1014,H:1-180^93.9%ID^E:4.76e-112^.^.	KAJ8438283.1^KAJ8438283.1^Q:1-180,H:1-180^93.9%ID^E:7.67e-115^.^.	KAJ8438283.1^KAJ8438283.1^Q:1-180,H:1-180^93.9%ID^E:2.04e-113^.^.	PF12937.10^F-box-like^F-box-like^16-53^E:0.00071`PF12937.10^F-box-like^F-box-like^49-60^E:1700	.	.	.	.	.	.	GO:0005515^molecular_function^protein binding	.	.
DN1036_c0_g1	TRINITY_DN1036_c0_g1_i3	A0A7C9DEY5_OPUST^A0A7C9DEY5_OPUST^Q:104-658,H:28-212^86.5%ID^E:1.24e-108^RecName: Full=F-box domain-containing protein {ECO:0000256|Google:ProtNLM};^Eukaryota; Viridiplantae; Streptophyta; Embryophyta; Tracheophyta; Spermatophyta; Magnoliopsida; eudicotyledons; Gunneridae; Pentapetalae; Caryophyllales; Cactineae; Cactaceae; Opuntioideae; Opuntia	.	TRINITY_DN1036_c0_g1_i3.p1	119-658[+]	A0A7C9DEY5_OPUST^A0A7C9DEY5_OPUST^Q:1-180,H:33-212^86.1%ID^E:1.6e-105^RecName: Full=F-box domain-containing protein {ECO:0000256|Google:ProtNLM};^Eukaryota; Viridiplantae; Streptophyta; Embryophyta; Tracheophyta; Spermatophyta; Magnoliopsida; eudicotyledons; Gunneridae; Pentapetalae; Caryophyllales; Cactineae; Cactaceae; Opuntioideae; Opuntia	KAJ8438283.1^KAJ8438283.1^Q:119-658,H:1-180^93.9%ID^E:2.59e-114^.^.	KAJ8438283.1^KAJ8438283.1^Q:1-180,H:1-180^93.9%ID^E:7.67e-115^.^.	KAJ8438283.1^KAJ8438283.1^Q:1-180,H:1-180^93.9%ID^E:2.04e-113^.^.	PF12937.10^F-box-like^F-box-like^16-53^E:0.00071`PF12937.10^F-box-like^F-box-like^49-60^E:1700	.	.	.	.	.	.	GO:0005515^molecular_function^protein binding	.	.
DN1036_c0_g1	TRINITY_DN1036_c0_g1_i4	A0A7C9DEY5_OPUST^A0A7C9DEY5_OPUST^Q:461-1591,H:27-403^86.5%ID^E:3.24e-234^RecName: Full=F-box domain-containing protein {ECO:0000256|Google:ProtNLM};^Eukaryota; Viridiplantae; Streptophyta; Embryophyta; Tracheophyta; Spermatophyta; Magnoliopsida; eudicotyledons; Gunneridae; Pentapetalae; Caryophyllales; Cactineae; Cactaceae; Opuntioideae; Opuntia	.	TRINITY_DN1036_c0_g1_i4.p1	479-1594[+]	A0A7C9DEY5_OPUST^A0A7C9DEY5_OPUST^Q:1-371,H:33-403^86.5%ID^E:1.58e-235^RecName: Full=F-box domain-containing protein {ECO:0000256|Google:ProtNLM};^Eukaryota; Viridiplantae; Streptophyta; Embryophyta; Tracheophyta; Spermatophyta; Magnoliopsida; eudicotyledons; Gunneridae; Pentapetalae; Caryophyllales; Cactineae; Cactaceae; Opuntioideae; Opuntia	KAJ8438283.1^KAJ8438283.1^Q:479-1579,H:1-367^93.5%ID^E:7.71e-245^.^.	KAJ8438283.1^KAJ8438283.1^Q:1-367,H:1-367^93.5%ID^E:7.69e-250^.^.	KAJ8438283.1^KAJ8438283.1^Q:1-367,H:1-367^93.5%ID^E:2.04e-248^.^.	PF12937.10^F-box-like^F-box-like^17-53^E:0.0022	.	.	.	.	.	.	GO:0005515^molecular_function^protein binding	.	.
DN1036_c0_g1	TRINITY_DN1036_c0_g1_i5	A0A7C9DEY5_OPUST^A0A7C9DEY5_OPUST^Q:562-1119,H:27-212^86%ID^E:1.08e-105^RecName: Full=F-box domain-containing protein {ECO:0000256|Google:ProtNLM};^Eukaryota; Viridiplantae; Streptophyta; Embryophyta; Tracheophyta; Spermatophyta; Magnoliopsida; eudicotyledons; Gunneridae; Pentapetalae; Caryophyllales; Cactineae; Cactaceae; Opuntioideae; Opuntia	.	TRINITY_DN1036_c0_g1_i5.p1	532-1119[+]	A0A7C9DEY5_OPUST^A0A7C9DEY5_OPUST^Q:11-196,H:27-212^86%ID^E:1.42e-108^RecName: Full=F-box domain-containing protein {ECO:0000256|Google:ProtNLM};^Eukaryota; Viridiplantae; Streptophyta; Embryophyta; Tracheophyta; Spermatophyta; Magnoliopsida; eudicotyledons; Gunneridae; Pentapetalae; Caryophyllales; Cactineae; Cactaceae; Opuntioideae; Opuntia	KAJ8438283.1^KAJ8438283.1^Q:580-1119,H:1-180^93.9%ID^E:1.67e-111^.^.	KAJ8438283.1^KAJ8438283.1^Q:17-196,H:1-180^93.9%ID^E:2.08e-114^.^.	KAJ8438283.1^KAJ8438283.1^Q:17-196,H:1-180^93.9%ID^E:5.52e-113^.^.	PF12937.10^F-box-like^F-box-like^32-69^E:0.00074`PF12937.10^F-box-like^F-box-like^65-76^E:2000	.	.	.	.	.	.	GO:0005515^molecular_function^protein binding	.	.
DN1036_c0_g1	TRINITY_DN1036_c0_g1_i6	A0A7C9DEY5_OPUST^A0A7C9DEY5_OPUST^Q:461-1672,H:27-403^80.7%ID^E:2.46e-228^RecName: Full=F-box domain-containing protein {ECO:0000256|Google:ProtNLM};^Eukaryota; Viridiplantae; Streptophyta; Embryophyta; Tracheophyta; Spermatophyta; Magnoliopsida; eudicotyledons; Gunneridae; Pentapetalae; Caryophyllales; Cactineae; Cactaceae; Opuntioideae; Opuntia	.	TRINITY_DN1036_c0_g1_i6.p1	479-1675[+]	A0A7C9DEY5_OPUST^A0A7C9DEY5_OPUST^Q:1-398,H:33-403^80.7%ID^E:1.4e-229^RecName: Full=F-box domain-containing protein {ECO:0000256|Google:ProtNLM};^Eukaryota; Viridiplantae; Streptophyta; Embryophyta; Tracheophyta; Spermatophyta; Magnoliopsida; eudicotyledons; Gunneridae; Pentapetalae; Caryophyllales; Cactineae; Cactaceae; Opuntioideae; Opuntia	KAJ8438283.1^KAJ8438283.1^Q:479-1660,H:1-367^87.1%ID^E:5.95e-239^.^.	KAJ8438283.1^KAJ8438283.1^Q:1-394,H:1-367^87.1%ID^E:6.9e-244^.^.	KAJ8438283.1^KAJ8438283.1^Q:1-394,H:1-367^87.1%ID^E:1.84e-242^.^.	PF12937.10^F-box-like^F-box-like^17-53^E:0.0024	.	.	.	.	.	.	GO:0005515^molecular_function^protein binding	.	.
DN1036_c0_g1	TRINITY_DN1036_c0_g1_i7	A0A7C9DEY5_OPUST^A0A7C9DEY5_OPUST^Q:132-755,H:7-212^80.3%ID^E:4.63e-110^RecName: Full=F-box domain-containing protein {ECO:0000256|Google:ProtNLM};^Eukaryota; Viridiplantae; Streptophyta; Embryophyta; Tracheophyta; Spermatophyta; Magnoliopsida; eudicotyledons; Gunneridae; Pentapetalae; Caryophyllales; Cactineae; Cactaceae; Opuntioideae; Opuntia	.	TRINITY_DN1036_c0_g1_i7.p1	216-755[+]	A0A7C9DEY5_OPUST^A0A7C9DEY5_OPUST^Q:1-180,H:33-212^86.1%ID^E:1.6e-105^RecName: Full=F-box domain-containing protein {ECO:0000256|Google:ProtNLM};^Eukaryota; Viridiplantae; Streptophyta; Embryophyta; Tracheophyta; Spermatophyta; Magnoliopsida; eudicotyledons; Gunneridae; Pentapetalae; Caryophyllales; Cactineae; Cactaceae; Opuntioideae; Opuntia	KAJ8438283.1^KAJ8438283.1^Q:216-755,H:1-180^93.9%ID^E:1.28e-113^.^.	KAJ8438283.1^KAJ8438283.1^Q:1-180,H:1-180^93.9%ID^E:7.67e-115^.^.	KAJ8438283.1^KAJ8438283.1^Q:1-180,H:1-180^93.9%ID^E:2.04e-113^.^.	PF12937.10^F-box-like^F-box-like^16-53^E:0.00071`PF12937.10^F-box-like^F-box-like^49-60^E:1700	.	.	.	.	.	.	GO:0005515^molecular_function^protein binding	.	.
DN1036_c0_g1	TRINITY_DN1036_c0_g1_i8	A0A7C9DEY5_OPUST^A0A7C9DEY5_OPUST^Q:461-1681,H:27-403^79.9%ID^E:1.8e-226^RecName: Full=F-box domain-containing protein {ECO:0000256|Google:ProtNLM};^Eukaryota; Viridiplantae; Streptophyta; Embryophyta; Tracheophyta; Spermatophyta; Magnoliopsida; eudicotyledons; Gunneridae; Pentapetalae; Caryophyllales; Cactineae; Cactaceae; Opuntioideae; Opuntia	.	TRINITY_DN1036_c0_g1_i8.p1	479-1339[+]	A0A7C9DEY5_OPUST^A0A7C9DEY5_OPUST^Q:1-278,H:33-310^87.1%ID^E:6.83e-175^RecName: Full=F-box domain-containing protein {ECO:0000256|Google:ProtNLM};^Eukaryota; Viridiplantae; Streptophyta; Embryophyta; Tracheophyta; Spermatophyta; Magnoliopsida; eudicotyledons; Gunneridae; Pentapetalae; Caryophyllales; Cactineae; Cactaceae; Opuntioideae; Opuntia	KAJ8438283.1^KAJ8438283.1^Q:479-1669,H:1-367^86.1%ID^E:8.83e-237^.^.	KAJ8438283.1^KAJ8438283.1^Q:1-280,H:1-280^93.2%ID^E:2.82e-186^.^.	KAJ8438283.1^KAJ8438283.1^Q:1-280,H:1-280^93.2%ID^E:7.5e-185^.^.	PF12937.10^F-box-like^F-box-like^17-53^E:0.0015	.	.	.	.	.	.	GO:0005515^molecular_function^protein binding	.	.
DN1058_c0_g1	TRINITY_DN1058_c0_g1_i1	A0A7C8Z7M0_OPUST^A0A7C8Z7M0_OPUST^Q:386-1045,H:1-220^92.3%ID^E:4.65e-130^RecName: Full=Golgi SNAP receptor complex member 1 {ECO:0000256|PIRNR:PIRNR027109};^Eukaryota; Viridiplantae; Streptophyta; Embryophyta; Tracheophyta; Spermatophyta; Magnoliopsida; eudicotyledons; Gunneridae; Pentapetalae; Caryophyllales; Cactineae; Cactaceae; Opuntioideae; Opuntia	.	TRINITY_DN1058_c0_g1_i1.p1	386-1048[+]	A0A7C8Z7M0_OPUST^A0A7C8Z7M0_OPUST^Q:1-220,H:1-220^92.3%ID^E:1.59e-133^RecName: Full=Golgi SNAP receptor complex member 1 {ECO:0000256|PIRNR:PIRNR027109};^Eukaryota; Viridiplantae; Streptophyta; Embryophyta; Tracheophyta; Spermatophyta; Magnoliopsida; eudicotyledons; Gunneridae; Pentapetalae; Caryophyllales; Cactineae; Cactaceae; Opuntioideae; Opuntia	XP_021717104.1^XP_021717104.1^Q:386-1045,H:1-220^88.2%ID^E:6.01e-125^.^.	XP_021717104.1^XP_021717104.1^Q:1-220,H:1-220^88.2%ID^E:1.1e-128^.^.	XP_021717104.1^XP_021717104.1^Q:1-220,H:1-220^88.2%ID^E:2.93e-127^.^.	PF01442.21^Apolipoprotein^Apolipoprotein A1/A4/E domain^7-104^E:0.048`PF12352.11^V-SNARE_C^Snare region anchored in the vesicle membrane C-terminus^131-195^E:9.6e-19	.	.	.	.	GO:0005801^cellular_component^cis-Golgi network`GO:0000139^cellular_component^Golgi membrane`GO:0006888^biological_process^endoplasmic reticulum to Golgi vesicle-mediated transport`GO:0015031^biological_process^protein transport	GO:0005801^cellular_component^cis-Golgi network`GO:0000139^cellular_component^Golgi membrane`GO:0006888^biological_process^endoplasmic reticulum to Golgi vesicle-mediated transport`GO:0015031^biological_process^protein transport	GO:0008289^molecular_function^lipid binding`GO:0006869^biological_process^lipid transport`GO:0042157^biological_process^lipoprotein metabolic process`GO:0005576^cellular_component^extracellular region	.	.
DN1058_c0_g1	TRINITY_DN1058_c0_g1_i2	A0A7C8Z7M0_OPUST^A0A7C8Z7M0_OPUST^Q:386-937,H:1-184^91.3%ID^E:1.9e-102^RecName: Full=Golgi SNAP receptor complex member 1 {ECO:0000256|PIRNR:PIRNR027109};^Eukaryota; Viridiplantae; Streptophyta; Embryophyta; Tracheophyta; Spermatophyta; Magnoliopsida; eudicotyledons; Gunneridae; Pentapetalae; Caryophyllales; Cactineae; Cactaceae; Opuntioideae; Opuntia	.	TRINITY_DN1058_c0_g1_i2.p1	386-940[+]	A0A7C8Z7M0_OPUST^A0A7C8Z7M0_OPUST^Q:1-184,H:1-184^91.3%ID^E:5.16e-109^RecName: Full=Golgi SNAP receptor complex member 1 {ECO:0000256|PIRNR:PIRNR027109};^Eukaryota; Viridiplantae; Streptophyta; Embryophyta; Tracheophyta; Spermatophyta; Magnoliopsida; eudicotyledons; Gunneridae; Pentapetalae; Caryophyllales; Cactineae; Cactaceae; Opuntioideae; Opuntia	KAJ8452854.1^KAJ8452854.1^Q:386-937,H:1-200^88%ID^E:1.81e-104^.^.	KAJ8452854.1^KAJ8452854.1^Q:1-184,H:1-200^88%ID^E:4.49e-111^.^.	KAJ8452854.1^KAJ8452854.1^Q:1-184,H:1-200^88%ID^E:1.19e-109^.^.	PF01442.21^Apolipoprotein^Apolipoprotein A1/A4/E domain^7-104^E:0.032`PF12352.11^V-SNARE_C^Snare region anchored in the vesicle membrane C-terminus^131-184^E:2.7e-13	.	.	.	.	GO:0005801^cellular_component^cis-Golgi network`GO:0000139^cellular_component^Golgi membrane`GO:0006888^biological_process^endoplasmic reticulum to Golgi vesicle-mediated transport`GO:0015031^biological_process^protein transport	GO:0005801^cellular_component^cis-Golgi network`GO:0000139^cellular_component^Golgi membrane`GO:0006888^biological_process^endoplasmic reticulum to Golgi vesicle-mediated transport`GO:0015031^biological_process^protein transport	GO:0008289^molecular_function^lipid binding`GO:0006869^biological_process^lipid transport`GO:0042157^biological_process^lipoprotein metabolic process`GO:0005576^cellular_component^extracellular region	.	.
DN1058_c1_g1	TRINITY_DN1058_c1_g1_i1	A0A7C9CD17_OPUST^A0A7C9CD17_OPUST^Q:1018-1851,H:198-474^87.4%ID^E:8.1e-166^RecName: Full=Pseudouridine synthase RsuA/RluA-like domain-containing protein {ECO:0000259|Pfam:PF00849};^Eukaryota; Viridiplantae; Streptophyta; Embryophyta; Tracheophyta; Spermatophyta; Magnoliopsida; eudicotyledons; Gunneridae; Pentapetalae; Caryophyllales; Cactineae; Cactaceae; Opuntioideae; Opuntia	.	TRINITY_DN1058_c1_g1_i1.p2	410-1048[+]	A0A7C9CD17_OPUST^A0A7C9CD17_OPUST^Q:7-200,H:1-198^82.3%ID^E:6.09e-105^RecName: Full=Pseudouridine synthase RsuA/RluA-like domain-containing protein {ECO:0000259|Pfam:PF00849};^Eukaryota; Viridiplantae; Streptophyta; Embryophyta; Tracheophyta; Spermatophyta; Magnoliopsida; eudicotyledons; Gunneridae; Pentapetalae; Caryophyllales; Cactineae; Cactaceae; Opuntioideae; Opuntia	KAJ8446707.1^KAJ8446707.1^Q:1018-1851,H:214-491^94.2%ID^E:3.73e-185^.^.	KAJ8446707.1^KAJ8446707.1^Q:1-204,H:1-209^92.3%ID^E:6.37e-126^.^.	KAJ8446707.1^KAJ8446707.1^Q:1-204,H:1-209^92.3%ID^E:1.69e-124^.^.	.	.	.	.	.	GO:0009982^molecular_function^pseudouridine synthase activity`GO:0003723^molecular_function^RNA binding`GO:0001522^biological_process^pseudouridine synthesis	GO:0009982^molecular_function^pseudouridine synthase activity`GO:0003723^molecular_function^RNA binding`GO:0001522^biological_process^pseudouridine synthesis	.	.	.
DN1058_c1_g1	TRINITY_DN1058_c1_g1_i1	A0A7C9CD17_OPUST^A0A7C9CD17_OPUST^Q:1018-1851,H:198-474^87.4%ID^E:8.1e-166^RecName: Full=Pseudouridine synthase RsuA/RluA-like domain-containing protein {ECO:0000259|Pfam:PF00849};^Eukaryota; Viridiplantae; Streptophyta; Embryophyta; Tracheophyta; Spermatophyta; Magnoliopsida; eudicotyledons; Gunneridae; Pentapetalae; Caryophyllales; Cactineae; Cactaceae; Opuntioideae; Opuntia	.	TRINITY_DN1058_c1_g1_i1.p1	1141-1872[+]	A0A7C9CD17_OPUST^A0A7C9CD17_OPUST^Q:1-237,H:239-474^86.9%ID^E:4.48e-144^RecName: Full=Pseudouridine synthase RsuA/RluA-like domain-containing protein {ECO:0000259|Pfam:PF00849};^Eukaryota; Viridiplantae; Streptophyta; Embryophyta; Tracheophyta; Spermatophyta; Magnoliopsida; eudicotyledons; Gunneridae; Pentapetalae; Caryophyllales; Cactineae; Cactaceae; Opuntioideae; Opuntia	KAJ8446707.1^KAJ8446707.1^Q:1018-1851,H:214-491^94.2%ID^E:3.73e-185^.^.	KAJ8446707.1^KAJ8446707.1^Q:1-237,H:255-491^93.7%ID^E:1.27e-161^.^.	KAJ8446707.1^KAJ8446707.1^Q:1-237,H:255-491^93.7%ID^E:3.37e-160^.^.	PF00849.25^PseudoU_synth_2^RNA pseudouridylate synthase^31-117^E:1.9e-14	.	.	.	.	GO:0009982^molecular_function^pseudouridine synthase activity`GO:0003723^molecular_function^RNA binding`GO:0001522^biological_process^pseudouridine synthesis	GO:0009982^molecular_function^pseudouridine synthase activity`GO:0003723^molecular_function^RNA binding`GO:0001522^biological_process^pseudouridine synthesis	GO:0003723^molecular_function^RNA binding`GO:0009982^molecular_function^pseudouridine synthase activity`GO:0001522^biological_process^pseudouridine synthesis`GO:0009451^biological_process^RNA modification	.	.
DN1058_c1_g1	TRINITY_DN1058_c1_g1_i11	A9P8W1_POPTR^A9P8W1_POPTR^Q:751-527,H:1-75^85.3%ID^E:5.32e-34^RecName: Full=Golgi SNAP receptor complex member 1 {ECO:0000256|Google:ProtNLM};^Eukaryota; Viridiplantae; Streptophyta; Embryophyta; Tracheophyta; Spermatophyta; Magnoliopsida; eudicotyledons; Gunneridae; Pentapetalae; rosids; fabids; Malpighiales; Salicaceae; Saliceae; Populus	.	.	.	.	KAJ8446557.1^KAJ8446557.1^Q:751-527,H:146-220^97.3%ID^E:1.92e-37^.^.	.	.	.	.	.	.	.	GO:0005801^cellular_component^cis-Golgi network`GO:0000139^cellular_component^Golgi membrane`GO:0006888^biological_process^endoplasmic reticulum to Golgi vesicle-mediated transport`GO:0015031^biological_process^protein transport	.	.	.	.
DN1058_c1_g1	TRINITY_DN1058_c1_g1_i19	A0A7C9CD17_OPUST^A0A7C9CD17_OPUST^Q:141-521,H:348-474^85%ID^E:8.24e-73^RecName: Full=Pseudouridine synthase RsuA/RluA-like domain-containing protein {ECO:0000259|Pfam:PF00849};^Eukaryota; Viridiplantae; Streptophyta; Embryophyta; Tracheophyta; Spermatophyta; Magnoliopsida; eudicotyledons; Gunneridae; Pentapetalae; Caryophyllales; Cactineae; Cactaceae; Opuntioideae; Opuntia	.	TRINITY_DN1058_c1_g1_i19.p1	138-524[+]	A0A7C9CD17_OPUST^A0A7C9CD17_OPUST^Q:2-128,H:348-474^85%ID^E:7.65e-73^RecName: Full=Pseudouridine synthase RsuA/RluA-like domain-containing protein {ECO:0000259|Pfam:PF00849};^Eukaryota; Viridiplantae; Streptophyta; Embryophyta; Tracheophyta; Spermatophyta; Magnoliopsida; eudicotyledons; Gunneridae; Pentapetalae; Caryophyllales; Cactineae; Cactaceae; Opuntioideae; Opuntia	KAJ8446707.1^KAJ8446707.1^Q:141-521,H:365-491^92.1%ID^E:1.2e-81^.^.	KAJ8446707.1^KAJ8446707.1^Q:2-128,H:365-491^92.1%ID^E:7.77e-82^.^.	KAJ8446707.1^KAJ8446707.1^Q:2-128,H:365-491^92.1%ID^E:2.07e-80^.^.	.	.	.	.	.	GO:0009982^molecular_function^pseudouridine synthase activity`GO:0003723^molecular_function^RNA binding`GO:0001522^biological_process^pseudouridine synthesis	GO:0009982^molecular_function^pseudouridine synthase activity`GO:0003723^molecular_function^RNA binding`GO:0001522^biological_process^pseudouridine synthesis	.	.	.
DN1058_c1_g1	TRINITY_DN1058_c1_g1_i2	A0A7C9CD17_OPUST^A0A7C9CD17_OPUST^Q:428-1840,H:1-474^85.3%ID^E:1.87e-287^RecName: Full=Pseudouridine synthase RsuA/RluA-like domain-containing protein {ECO:0000259|Pfam:PF00849};^Eukaryota; Viridiplantae; Streptophyta; Embryophyta; Tracheophyta; Spermatophyta; Magnoliopsida; eudicotyledons; Gunneridae; Pentapetalae; Caryophyllales; Cactineae; Cactaceae; Opuntioideae; Opuntia	.	TRINITY_DN1058_c1_g1_i2.p1	410-1861[+]	A0A7C9CD17_OPUST^A0A7C9CD17_OPUST^Q:7-477,H:1-474^85.3%ID^E:1.74e-292^RecName: Full=Pseudouridine synthase RsuA/RluA-like domain-containing protein {ECO:0000259|Pfam:PF00849};^Eukaryota; Viridiplantae; Streptophyta; Embryophyta; Tracheophyta; Spermatophyta; Magnoliopsida; eudicotyledons; Gunneridae; Pentapetalae; Caryophyllales; Cactineae; Cactaceae; Opuntioideae; Opuntia	KAJ8446707.1^KAJ8446707.1^Q:410-1840,H:1-491^91.9%ID^E:0^.^.	KAJ8446707.1^KAJ8446707.1^Q:1-477,H:1-491^91.9%ID^E:0^.^.	KAJ8446707.1^KAJ8446707.1^Q:1-477,H:1-491^91.9%ID^E:0^.^.	PF00849.25^PseudoU_synth_2^RNA pseudouridylate synthase^188-357^E:3e-27	.	.	.	.	GO:0009982^molecular_function^pseudouridine synthase activity`GO:0003723^molecular_function^RNA binding`GO:0001522^biological_process^pseudouridine synthesis	GO:0009982^molecular_function^pseudouridine synthase activity`GO:0003723^molecular_function^RNA binding`GO:0001522^biological_process^pseudouridine synthesis	GO:0003723^molecular_function^RNA binding`GO:0009982^molecular_function^pseudouridine synthase activity`GO:0001522^biological_process^pseudouridine synthesis`GO:0009451^biological_process^RNA modification	.	.
DN1058_c1_g1	TRINITY_DN1058_c1_g1_i20	A0A7C9D785_OPUST^A0A7C9D785_OPUST^Q:500-748,H:16-99^76.2%ID^E:3.6e-33^SubName: Full=Uncharacterized protein {ECO:0000313|EMBL:MBA4630389.1};^Eukaryota; Viridiplantae; Streptophyta; Embryophyta; Tracheophyta; Spermatophyta; Magnoliopsida; eudicotyledons; Gunneridae; Pentapetalae; Caryophyllales; Cactineae; Cactaceae; Opuntioideae; Opuntia	.	.	.	.	KAJ8446557.1^KAJ8446557.1^Q:1341-1132,H:146-217^63.9%ID^E:9.53e-15^.^.	.	.	.	.	.	.	.	.	.	.	.	.
DN1058_c1_g1	TRINITY_DN1058_c1_g1_i28	A0A7C9CD17_OPUST^A0A7C9CD17_OPUST^Q:940-1977,H:132-474^85.8%ID^E:5.27e-205^RecName: Full=Pseudouridine synthase RsuA/RluA-like domain-containing protein {ECO:0000259|Pfam:PF00849};^Eukaryota; Viridiplantae; Streptophyta; Embryophyta; Tracheophyta; Spermatophyta; Magnoliopsida; eudicotyledons; Gunneridae; Pentapetalae; Caryophyllales; Cactineae; Cactaceae; Opuntioideae; Opuntia	.	TRINITY_DN1058_c1_g1_i28.p2	410-937[+]	A0A7C9CD17_OPUST^A0A7C9CD17_OPUST^Q:7-141,H:1-139^79.9%ID^E:4.72e-66^RecName: Full=Pseudouridine synthase RsuA/RluA-like domain-containing protein {ECO:0000259|Pfam:PF00849};^Eukaryota; Viridiplantae; Streptophyta; Embryophyta; Tracheophyta; Spermatophyta; Magnoliopsida; eudicotyledons; Gunneridae; Pentapetalae; Caryophyllales; Cactineae; Cactaceae; Opuntioideae; Opuntia	KAJ8446707.1^KAJ8446707.1^Q:958-1977,H:143-491^92%ID^E:6.44e-226^.^.	KAJ8446707.1^KAJ8446707.1^Q:1-139,H:1-144^91%ID^E:8.2e-80^.^.	KAJ8446707.1^KAJ8446707.1^Q:1-139,H:1-144^91%ID^E:2.18e-78^.^.	.	.	.	.	.	GO:0009982^molecular_function^pseudouridine synthase activity`GO:0003723^molecular_function^RNA binding`GO:0001522^biological_process^pseudouridine synthesis	GO:0009982^molecular_function^pseudouridine synthase activity`GO:0003723^molecular_function^RNA binding`GO:0001522^biological_process^pseudouridine synthesis	.	.	.
DN1058_c1_g1	TRINITY_DN1058_c1_g1_i28	A0A7C9CD17_OPUST^A0A7C9CD17_OPUST^Q:940-1977,H:132-474^85.8%ID^E:5.27e-205^RecName: Full=Pseudouridine synthase RsuA/RluA-like domain-containing protein {ECO:0000259|Pfam:PF00849};^Eukaryota; Viridiplantae; Streptophyta; Embryophyta; Tracheophyta; Spermatophyta; Magnoliopsida; eudicotyledons; Gunneridae; Pentapetalae; Caryophyllales; Cactineae; Cactaceae; Opuntioideae; Opuntia	.	TRINITY_DN1058_c1_g1_i28.p1	1066-1998[+]	A0A7C9CD17_OPUST^A0A7C9CD17_OPUST^Q:1-304,H:172-474^87.8%ID^E:6.53e-191^RecName: Full=Pseudouridine synthase RsuA/RluA-like domain-containing protein {ECO:0000259|Pfam:PF00849};^Eukaryota; Viridiplantae; Streptophyta; Embryophyta; Tracheophyta; Spermatophyta; Magnoliopsida; eudicotyledons; Gunneridae; Pentapetalae; Caryophyllales; Cactineae; Cactaceae; Opuntioideae; Opuntia	KAJ8446707.1^KAJ8446707.1^Q:958-1977,H:143-491^92%ID^E:6.44e-226^.^.	KAJ8446707.1^KAJ8446707.1^Q:1-304,H:179-491^92%ID^E:1.24e-208^.^.	KAJ8446707.1^KAJ8446707.1^Q:1-304,H:179-491^92%ID^E:3.3e-207^.^.	PF00849.25^PseudoU_synth_2^RNA pseudouridylate synthase^15-184^E:1e-27	.	.	.	.	GO:0009982^molecular_function^pseudouridine synthase activity`GO:0003723^molecular_function^RNA binding`GO:0001522^biological_process^pseudouridine synthesis	GO:0009982^molecular_function^pseudouridine synthase activity`GO:0003723^molecular_function^RNA binding`GO:0001522^biological_process^pseudouridine synthesis	GO:0003723^molecular_function^RNA binding`GO:0009982^molecular_function^pseudouridine synthase activity`GO:0001522^biological_process^pseudouridine synthesis`GO:0009451^biological_process^RNA modification	.	.
DN1058_c1_g1	TRINITY_DN1058_c1_g1_i3	A0A7C9CD17_OPUST^A0A7C9CD17_OPUST^Q:366-1001,H:264-474^86.8%ID^E:1.91e-125^RecName: Full=Pseudouridine synthase RsuA/RluA-like domain-containing protein {ECO:0000259|Pfam:PF00849};^Eukaryota; Viridiplantae; Streptophyta; Embryophyta; Tracheophyta; Spermatophyta; Magnoliopsida; eudicotyledons; Gunneridae; Pentapetalae; Caryophyllales; Cactineae; Cactaceae; Opuntioideae; Opuntia	.	TRINITY_DN1058_c1_g1_i3.p1	2-376[+]	A0A7C9CD17_OPUST^A0A7C9CD17_OPUST^Q:2-120,H:139-257^89.1%ID^E:4.43e-67^RecName: Full=Pseudouridine synthase RsuA/RluA-like domain-containing protein {ECO:0000259|Pfam:PF00849};^Eukaryota; Viridiplantae; Streptophyta; Embryophyta; Tracheophyta; Spermatophyta; Magnoliopsida; eudicotyledons; Gunneridae; Pentapetalae; Caryophyllales; Cactineae; Cactaceae; Opuntioideae; Opuntia	KAJ8446707.1^KAJ8446707.1^Q:366-1001,H:280-491^93.4%ID^E:2.78e-141^.^.	KAJ8446707.1^KAJ8446707.1^Q:2-121,H:146-274^90.7%ID^E:2.03e-71^.^.	KAJ8446707.1^KAJ8446707.1^Q:2-121,H:146-274^90.7%ID^E:5.39e-70^.^.	PF00849.25^PseudoU_synth_2^RNA pseudouridylate synthase^49-122^E:1.4e-11	.	.	.	.	GO:0009982^molecular_function^pseudouridine synthase activity`GO:0003723^molecular_function^RNA binding`GO:0001522^biological_process^pseudouridine synthesis	GO:0009982^molecular_function^pseudouridine synthase activity`GO:0003723^molecular_function^RNA binding`GO:0001522^biological_process^pseudouridine synthesis	GO:0003723^molecular_function^RNA binding`GO:0009982^molecular_function^pseudouridine synthase activity`GO:0001522^biological_process^pseudouridine synthesis`GO:0009451^biological_process^RNA modification	.	.
DN1058_c1_g1	TRINITY_DN1058_c1_g1_i31	A0A7C9CD17_OPUST^A0A7C9CD17_OPUST^Q:104-1516,H:1-474^85.3%ID^E:5.45e-289^RecName: Full=Pseudouridine synthase RsuA/RluA-like domain-containing protein {ECO:0000259|Pfam:PF00849};^Eukaryota; Viridiplantae; Streptophyta; Embryophyta; Tracheophyta; Spermatophyta; Magnoliopsida; eudicotyledons; Gunneridae; Pentapetalae; Caryophyllales; Cactineae; Cactaceae; Opuntioideae; Opuntia	.	TRINITY_DN1058_c1_g1_i31.p1	86-1537[+]	A0A7C9CD17_OPUST^A0A7C9CD17_OPUST^Q:7-477,H:1-474^85.3%ID^E:2.47e-292^RecName: Full=Pseudouridine synthase RsuA/RluA-like domain-containing protein {ECO:0000259|Pfam:PF00849};^Eukaryota; Viridiplantae; Streptophyta; Embryophyta; Tracheophyta; Spermatophyta; Magnoliopsida; eudicotyledons; Gunneridae; Pentapetalae; Caryophyllales; Cactineae; Cactaceae; Opuntioideae; Opuntia	KAJ8446707.1^KAJ8446707.1^Q:86-1516,H:1-491^91.9%ID^E:0^.^.	KAJ8446707.1^KAJ8446707.1^Q:1-477,H:1-491^91.9%ID^E:0^.^.	KAJ8446707.1^KAJ8446707.1^Q:1-477,H:1-491^91.9%ID^E:0^.^.	PF00849.25^PseudoU_synth_2^RNA pseudouridylate synthase^188-357^E:3e-27	.	.	.	.	GO:0009982^molecular_function^pseudouridine synthase activity`GO:0003723^molecular_function^RNA binding`GO:0001522^biological_process^pseudouridine synthesis	GO:0009982^molecular_function^pseudouridine synthase activity`GO:0003723^molecular_function^RNA binding`GO:0001522^biological_process^pseudouridine synthesis	GO:0003723^molecular_function^RNA binding`GO:0009982^molecular_function^pseudouridine synthase activity`GO:0001522^biological_process^pseudouridine synthesis`GO:0009451^biological_process^RNA modification	.	.
DN1058_c1_g1	TRINITY_DN1058_c1_g1_i32	A0A7C9CD17_OPUST^A0A7C9CD17_OPUST^Q:104-988,H:1-299^84.6%ID^E:4.44e-168^RecName: Full=Pseudouridine synthase RsuA/RluA-like domain-containing protein {ECO:0000259|Pfam:PF00849};^Eukaryota; Viridiplantae; Streptophyta; Embryophyta; Tracheophyta; Spermatophyta; Magnoliopsida; eudicotyledons; Gunneridae; Pentapetalae; Caryophyllales; Cactineae; Cactaceae; Opuntioideae; Opuntia	.	TRINITY_DN1058_c1_g1_i32.p1	86-1018[+]	A0A7C9CD17_OPUST^A0A7C9CD17_OPUST^Q:7-301,H:1-299^84.6%ID^E:1.38e-173^RecName: Full=Pseudouridine synthase RsuA/RluA-like domain-containing protein {ECO:0000259|Pfam:PF00849};^Eukaryota; Viridiplantae; Streptophyta; Embryophyta; Tracheophyta; Spermatophyta; Magnoliopsida; eudicotyledons; Gunneridae; Pentapetalae; Caryophyllales; Cactineae; Cactaceae; Opuntioideae; Opuntia	KAJ8446707.1^KAJ8446707.1^Q:86-988,H:1-315^90.8%ID^E:1.06e-188^.^.	KAJ8446707.1^KAJ8446707.1^Q:1-301,H:1-315^90.8%ID^E:1.73e-194^.^.	KAJ8446707.1^KAJ8446707.1^Q:1-301,H:1-315^90.8%ID^E:4.59e-193^.^.	PF00849.25^PseudoU_synth_2^RNA pseudouridylate synthase^188-300^E:5.7e-14	.	.	.	.	GO:0009982^molecular_function^pseudouridine synthase activity`GO:0003723^molecular_function^RNA binding`GO:0001522^biological_process^pseudouridine synthesis	GO:0009982^molecular_function^pseudouridine synthase activity`GO:0003723^molecular_function^RNA binding`GO:0001522^biological_process^pseudouridine synthesis	GO:0003723^molecular_function^RNA binding`GO:0009982^molecular_function^pseudouridine synthase activity`GO:0001522^biological_process^pseudouridine synthesis`GO:0009451^biological_process^RNA modification	.	.
DN1058_c1_g1	TRINITY_DN1058_c1_g1_i35	A0A7C9CD17_OPUST^A0A7C9CD17_OPUST^Q:694-1527,H:198-474^87.4%ID^E:5.01e-170^RecName: Full=Pseudouridine synthase RsuA/RluA-like domain-containing protein {ECO:0000259|Pfam:PF00849};^Eukaryota; Viridiplantae; Streptophyta; Embryophyta; Tracheophyta; Spermatophyta; Magnoliopsida; eudicotyledons; Gunneridae; Pentapetalae; Caryophyllales; Cactineae; Cactaceae; Opuntioideae; Opuntia	.	TRINITY_DN1058_c1_g1_i35.p2	86-724[+]	A0A7C9CD17_OPUST^A0A7C9CD17_OPUST^Q:7-200,H:1-198^82.3%ID^E:6.09e-105^RecName: Full=Pseudouridine synthase RsuA/RluA-like domain-containing protein {ECO:0000259|Pfam:PF00849};^Eukaryota; Viridiplantae; Streptophyta; Embryophyta; Tracheophyta; Spermatophyta; Magnoliopsida; eudicotyledons; Gunneridae; Pentapetalae; Caryophyllales; Cactineae; Cactaceae; Opuntioideae; Opuntia	KAJ8446707.1^KAJ8446707.1^Q:694-1527,H:214-491^94.2%ID^E:1.66e-189^.^.	KAJ8446707.1^KAJ8446707.1^Q:1-204,H:1-209^92.3%ID^E:6.37e-126^.^.	KAJ8446707.1^KAJ8446707.1^Q:1-204,H:1-209^92.3%ID^E:1.69e-124^.^.	.	.	.	.	.	GO:0009982^molecular_function^pseudouridine synthase activity`GO:0003723^molecular_function^RNA binding`GO:0001522^biological_process^pseudouridine synthesis	GO:0009982^molecular_function^pseudouridine synthase activity`GO:0003723^molecular_function^RNA binding`GO:0001522^biological_process^pseudouridine synthesis	.	.	.
DN1058_c1_g1	TRINITY_DN1058_c1_g1_i35	A0A7C9CD17_OPUST^A0A7C9CD17_OPUST^Q:694-1527,H:198-474^87.4%ID^E:5.01e-170^RecName: Full=Pseudouridine synthase RsuA/RluA-like domain-containing protein {ECO:0000259|Pfam:PF00849};^Eukaryota; Viridiplantae; Streptophyta; Embryophyta; Tracheophyta; Spermatophyta; Magnoliopsida; eudicotyledons; Gunneridae; Pentapetalae; Caryophyllales; Cactineae; Cactaceae; Opuntioideae; Opuntia	.	TRINITY_DN1058_c1_g1_i35.p1	817-1530[+]	A0A7C9CD17_OPUST^A0A7C9CD17_OPUST^Q:1-237,H:239-474^86.9%ID^E:3.52e-144^RecName: Full=Pseudouridine synthase RsuA/RluA-like domain-containing protein {ECO:0000259|Pfam:PF00849};^Eukaryota; Viridiplantae; Streptophyta; Embryophyta; Tracheophyta; Spermatophyta; Magnoliopsida; eudicotyledons; Gunneridae; Pentapetalae; Caryophyllales; Cactineae; Cactaceae; Opuntioideae; Opuntia	KAJ8446707.1^KAJ8446707.1^Q:694-1527,H:214-491^94.2%ID^E:1.66e-189^.^.	KAJ8446707.1^KAJ8446707.1^Q:1-237,H:255-491^93.7%ID^E:9.94e-162^.^.	KAJ8446707.1^KAJ8446707.1^Q:1-237,H:255-491^93.7%ID^E:2.64e-160^.^.	PF00849.25^PseudoU_synth_2^RNA pseudouridylate synthase^31-117^E:1.8e-14	.	.	.	.	GO:0009982^molecular_function^pseudouridine synthase activity`GO:0003723^molecular_function^RNA binding`GO:0001522^biological_process^pseudouridine synthesis	GO:0009982^molecular_function^pseudouridine synthase activity`GO:0003723^molecular_function^RNA binding`GO:0001522^biological_process^pseudouridine synthesis	GO:0003723^molecular_function^RNA binding`GO:0009982^molecular_function^pseudouridine synthase activity`GO:0001522^biological_process^pseudouridine synthesis`GO:0009451^biological_process^RNA modification	.	.
DN1058_c1_g1	TRINITY_DN1058_c1_g1_i37	A0A7C9CD17_OPUST^A0A7C9CD17_OPUST^Q:104-988,H:1-299^84.6%ID^E:3.77e-168^RecName: Full=Pseudouridine synthase RsuA/RluA-like domain-containing protein {ECO:0000259|Pfam:PF00849};^Eukaryota; Viridiplantae; Streptophyta; Embryophyta; Tracheophyta; Spermatophyta; Magnoliopsida; eudicotyledons; Gunneridae; Pentapetalae; Caryophyllales; Cactineae; Cactaceae; Opuntioideae; Opuntia	.	TRINITY_DN1058_c1_g1_i37.p1	86-1018[+]	A0A7C9CD17_OPUST^A0A7C9CD17_OPUST^Q:7-301,H:1-299^84.6%ID^E:1.38e-173^RecName: Full=Pseudouridine synthase RsuA/RluA-like domain-containing protein {ECO:0000259|Pfam:PF00849};^Eukaryota; Viridiplantae; Streptophyta; Embryophyta; Tracheophyta; Spermatophyta; Magnoliopsida; eudicotyledons; Gunneridae; Pentapetalae; Caryophyllales; Cactineae; Cactaceae; Opuntioideae; Opuntia	KAJ8446707.1^KAJ8446707.1^Q:86-988,H:1-315^90.8%ID^E:8.94e-189^.^.	KAJ8446707.1^KAJ8446707.1^Q:1-301,H:1-315^90.8%ID^E:1.73e-194^.^.	KAJ8446707.1^KAJ8446707.1^Q:1-301,H:1-315^90.8%ID^E:4.59e-193^.^.	PF00849.25^PseudoU_synth_2^RNA pseudouridylate synthase^188-300^E:5.7e-14	.	.	.	.	GO:0009982^molecular_function^pseudouridine synthase activity`GO:0003723^molecular_function^RNA binding`GO:0001522^biological_process^pseudouridine synthesis	GO:0009982^molecular_function^pseudouridine synthase activity`GO:0003723^molecular_function^RNA binding`GO:0001522^biological_process^pseudouridine synthesis	GO:0003723^molecular_function^RNA binding`GO:0009982^molecular_function^pseudouridine synthase activity`GO:0001522^biological_process^pseudouridine synthesis`GO:0009451^biological_process^RNA modification	.	.
DN1058_c1_g1	TRINITY_DN1058_c1_g1_i46	A0A7C9CD17_OPUST^A0A7C9CD17_OPUST^Q:600-1130,H:299-474^86.4%ID^E:2.11e-101^RecName: Full=Pseudouridine synthase RsuA/RluA-like domain-containing protein {ECO:0000259|Pfam:PF00849};^Eukaryota; Viridiplantae; Streptophyta; Embryophyta; Tracheophyta; Spermatophyta; Magnoliopsida; eudicotyledons; Gunneridae; Pentapetalae; Caryophyllales; Cactineae; Cactaceae; Opuntioideae; Opuntia	.	.	.	.	KAJ8446707.1^KAJ8446707.1^Q:504-1130,H:287-491^82.9%ID^E:5.79e-116^.^.	.	.	.	.	.	.	.	GO:0009982^molecular_function^pseudouridine synthase activity`GO:0003723^molecular_function^RNA binding`GO:0001522^biological_process^pseudouridine synthesis	.	.	.	.
DN1058_c1_g2	TRINITY_DN1058_c1_g2_i1	A0A7C9DRE3_OPUST^A0A7C9DRE3_OPUST^Q:281-736,H:1-152^90.1%ID^E:1.14e-83^RecName: Full=Golgi SNAP receptor complex member 1 {ECO:0000256|PIRNR:PIRNR027109};^Eukaryota; Viridiplantae; Streptophyta; Embryophyta; Tracheophyta; Spermatophyta; Magnoliopsida; eudicotyledons; Gunneridae; Pentapetalae; Caryophyllales; Cactineae; Cactaceae; Opuntioideae; Opuntia	.	TRINITY_DN1058_c1_g2_i1.p1	281-736[+]	A0A7C9DRE3_OPUST^A0A7C9DRE3_OPUST^Q:1-152,H:1-152^90.1%ID^E:1.55e-85^RecName: Full=Golgi SNAP receptor complex member 1 {ECO:0000256|PIRNR:PIRNR027109};^Eukaryota; Viridiplantae; Streptophyta; Embryophyta; Tracheophyta; Spermatophyta; Magnoliopsida; eudicotyledons; Gunneridae; Pentapetalae; Caryophyllales; Cactineae; Cactaceae; Opuntioideae; Opuntia	KAJ8446557.1^KAJ8446557.1^Q:281-736,H:1-152^98.7%ID^E:1.15e-92^.^.	KAJ8446557.1^KAJ8446557.1^Q:1-152,H:1-152^98.7%ID^E:1.49e-94^.^.	KAJ8446557.1^KAJ8446557.1^Q:1-152,H:1-152^98.7%ID^E:3.97e-93^.^.	.	.	.	.	.	GO:0005801^cellular_component^cis-Golgi network`GO:0000139^cellular_component^Golgi membrane`GO:0006888^biological_process^endoplasmic reticulum to Golgi vesicle-mediated transport`GO:0015031^biological_process^protein transport	GO:0005801^cellular_component^cis-Golgi network`GO:0000139^cellular_component^Golgi membrane`GO:0006888^biological_process^endoplasmic reticulum to Golgi vesicle-mediated transport`GO:0015031^biological_process^protein transport	.	.	.
DN1058_c2_g1	TRINITY_DN1058_c2_g1_i2	.	.	.	.	.	.	.	.	.	.	.	.	.	.	.	.	.	.
DN1058_c2_g1	TRINITY_DN1058_c2_g1_i3	.	.	.	.	.	.	.	.	.	.	.	.	.	.	.	.	.	.
DN1058_c3_g1	TRINITY_DN1058_c3_g1_i1	.	.	.	.	.	.	.	.	.	.	.	.	.	.	.	.	.	.
DN1058_c4_g1	TRINITY_DN1058_c4_g1_i1	A0A540MKV9_MALBA^A0A540MKV9_MALBA^Q:499-582,H:5-32^96.4%ID^E:9.26e-09^SubName: Full=Uncharacterized protein {ECO:0000313|EMBL:TQD99436.1};^Eukaryota; Viridiplantae; Streptophyta; Embryophyta; Tracheophyta; Spermatophyta; Magnoliopsida; eudicotyledons; Gunneridae; Pentapetalae; rosids; fabids; Rosales; Rosaceae; Amygdaloideae; Maleae; Malus	.	TRINITY_DN1058_c4_g1_i1.p1	164-469[+]	.	TQD99436.1^TQD99436.1^Q:499-582,H:5-32^96.4%ID^E:1.21e-08^.^.	.	.	.	.	.	.	.	.	.	.	.	.
DN1039_c0_g1	TRINITY_DN1039_c0_g1_i1	A0A072TTI0_MEDTR^A0A072TTI0_MEDTR^Q:1023-1805,H:116-362^85.4%ID^E:6.28e-140^RecName: Full=NADH-ubiquinone oxidoreductase chain 3 {ECO:0000256|ARBA:ARBA00021007};^Eukaryota; Viridiplantae; Streptophyta; Embryophyta; Tracheophyta; Spermatophyta; Magnoliopsida; eudicotyledons; Gunneridae; Pentapetalae; rosids; fabids; Fabales; Fabaceae; Papilionoideae; 50 kb inversion clade; NPAAA clade; Hologalegina; IRL clade; Trifolieae; Medicago	.	TRINITY_DN1039_c0_g1_i1.p1	1431-1808[+]	A0A2H5MUV4_CITUN^A0A2H5MUV4_CITUN^Q:1-125,H:1-125^99.2%ID^E:7.34e-86^SubName: Full=Ribosomal protein S12 {ECO:0000313|EMBL:QQV73130.1};^Eukaryota; Viridiplantae; Streptophyta; Embryophyta; Tracheophyta; Spermatophyta; Magnoliopsida; eudicotyledons; Gunneridae; Pentapetalae; rosids; malvids; Sapindales; Rutaceae; Aurantioideae; Citrus	KEH16845.1^KEH16845.1^Q:996-1805,H:107-362^83.3%ID^E:1.03e-140^.^.	YP_005090462.1^YP_005090462.1^Q:1-125,H:1-125^99.2%ID^E:9.59e-86^.^.	YP_005090462.1^YP_005090462.1^Q:1-125,H:1-125^99.2%ID^E:2.55e-84^.^.	PF00164.28^Ribosom_S12_S23^Ribosomal protein S12/S23^12-123^E:6.3e-41	.	.	.	.	GO:0031966^cellular_component^mitochondrial membrane`GO:0005840^cellular_component^ribosome`GO:0015935^cellular_component^small ribosomal subunit`GO:0008137^molecular_function^NADH dehydrogenase (ubiquinone) activity`GO:0003735^molecular_function^structural constituent of ribosome`GO:0006412^biological_process^translation	GO:0005739^cellular_component^mitochondrion`GO:0015935^cellular_component^small ribosomal subunit`GO:0003735^molecular_function^structural constituent of ribosome`GO:0006412^biological_process^translation	GO:0003735^molecular_function^structural constituent of ribosome`GO:0006412^biological_process^translation`GO:0005840^cellular_component^ribosome	.	.
DN1039_c0_g1	TRINITY_DN1039_c0_g1_i2	A0A072TTI0_MEDTR^A0A072TTI0_MEDTR^Q:1020-1802,H:116-362^85.4%ID^E:6.09e-140^RecName: Full=NADH-ubiquinone oxidoreductase chain 3 {ECO:0000256|ARBA:ARBA00021007};^Eukaryota; Viridiplantae; Streptophyta; Embryophyta; Tracheophyta; Spermatophyta; Magnoliopsida; eudicotyledons; Gunneridae; Pentapetalae; rosids; fabids; Fabales; Fabaceae; Papilionoideae; 50 kb inversion clade; NPAAA clade; Hologalegina; IRL clade; Trifolieae; Medicago	.	TRINITY_DN1039_c0_g1_i2.p1	1428-1805[+]	A0A2H5MUV4_CITUN^A0A2H5MUV4_CITUN^Q:1-125,H:1-125^99.2%ID^E:7.34e-86^SubName: Full=Ribosomal protein S12 {ECO:0000313|EMBL:QQV73130.1};^Eukaryota; Viridiplantae; Streptophyta; Embryophyta; Tracheophyta; Spermatophyta; Magnoliopsida; eudicotyledons; Gunneridae; Pentapetalae; rosids; malvids; Sapindales; Rutaceae; Aurantioideae; Citrus	KEH16845.1^KEH16845.1^Q:993-1802,H:107-362^83.3%ID^E:9.94e-141^.^.	YP_005090462.1^YP_005090462.1^Q:1-125,H:1-125^99.2%ID^E:9.59e-86^.^.	YP_005090462.1^YP_005090462.1^Q:1-125,H:1-125^99.2%ID^E:2.55e-84^.^.	PF00164.28^Ribosom_S12_S23^Ribosomal protein S12/S23^12-123^E:6.3e-41	.	.	.	.	GO:0031966^cellular_component^mitochondrial membrane`GO:0005840^cellular_component^ribosome`GO:0015935^cellular_component^small ribosomal subunit`GO:0008137^molecular_function^NADH dehydrogenase (ubiquinone) activity`GO:0003735^molecular_function^structural constituent of ribosome`GO:0006412^biological_process^translation	GO:0005739^cellular_component^mitochondrion`GO:0015935^cellular_component^small ribosomal subunit`GO:0003735^molecular_function^structural constituent of ribosome`GO:0006412^biological_process^translation	GO:0003735^molecular_function^structural constituent of ribosome`GO:0006412^biological_process^translation`GO:0005840^cellular_component^ribosome	.	.
DN1039_c0_g1	TRINITY_DN1039_c0_g1_i5	A0A7T7JNT8_MIRJA^A0A7T7JNT8_MIRJA^Q:1584-2201,H:1-206^99.5%ID^E:5.94e-134^SubName: Full=Cytochrome c maturation protein CcmB {ECO:0000313|EMBL:QQL93509.1};^Eukaryota; Viridiplantae; Streptophyta; Embryophyta; Tracheophyta; Spermatophyta; Magnoliopsida; eudicotyledons; Gunneridae; Pentapetalae; Caryophyllales; Nyctaginaceae; Mirabilis	.	.	.	.	WHL55267.1^WHL55267.1^Q:1584-2201,H:1-206^100%ID^E:4.9e-135^.^.	.	.	.	.	.	.	.	GO:0016020^cellular_component^membrane`GO:0005739^cellular_component^mitochondrion`GO:0015232^molecular_function^heme transmembrane transporter activity`GO:0017004^biological_process^cytochrome complex assembly	.	.	.	.
DN1039_c0_g1	TRINITY_DN1039_c0_g1_i6	A0A7T7JNT8_MIRJA^A0A7T7JNT8_MIRJA^Q:3978-4595,H:1-206^99.5%ID^E:1.81e-127^SubName: Full=Cytochrome c maturation protein CcmB {ECO:0000313|EMBL:QQL93509.1};^Eukaryota; Viridiplantae; Streptophyta; Embryophyta; Tracheophyta; Spermatophyta; Magnoliopsida; eudicotyledons; Gunneridae; Pentapetalae; Caryophyllales; Nyctaginaceae; Mirabilis	.	TRINITY_DN1039_c0_g1_i6.p3	2611-3048[+]	.	WHL55267.1^WHL55267.1^Q:3978-4595,H:1-206^100%ID^E:1.74e-128^.^.	.	.	.	.	.	.	.	GO:0016020^cellular_component^membrane`GO:0005739^cellular_component^mitochondrion`GO:0015232^molecular_function^heme transmembrane transporter activity`GO:0017004^biological_process^cytochrome complex assembly	.	.	.	.
DN1039_c0_g1	TRINITY_DN1039_c0_g1_i6	A0A7T7JNT8_MIRJA^A0A7T7JNT8_MIRJA^Q:3978-4595,H:1-206^99.5%ID^E:1.81e-127^SubName: Full=Cytochrome c maturation protein CcmB {ECO:0000313|EMBL:QQL93509.1};^Eukaryota; Viridiplantae; Streptophyta; Embryophyta; Tracheophyta; Spermatophyta; Magnoliopsida; eudicotyledons; Gunneridae; Pentapetalae; Caryophyllales; Nyctaginaceae; Mirabilis	.	TRINITY_DN1039_c0_g1_i6.p2	1457-1933[+]	A0A2K3MRU3_TRIPR^A0A2K3MRU3_TRIPR^Q:50-158,H:486-596^49.6%ID^E:2.5e-27^SubName: Full=Retrovirus-related Pol polyprotein from transposon TNT 1-94 {ECO:0000313|EMBL:PNX93476.1};^Eukaryota; Viridiplantae; Streptophyta; Embryophyta; Tracheophyta; Spermatophyta; Magnoliopsida; eudicotyledons; Gunneridae; Pentapetalae; rosids; fabids; Fabales; Fabaceae; Papilionoideae; 50 kb inversion clade; NPAAA clade; Hologalegina; IRL clade; Trifolieae; Trifolium	WHL55267.1^WHL55267.1^Q:3978-4595,H:1-206^100%ID^E:1.74e-128^.^.	CAH9094771.1^CAH9094771.1^Q:50-158,H:3-112^53.9%ID^E:1.64e-27^.^.	CAH9094771.1^CAH9094771.1^Q:50-158,H:3-112^53.9%ID^E:4.35e-26^.^.	PF13976.9^gag_pre-integrs^GAG-pre-integrase domain^66-122^E:2.3e-09	.	.	.	.	GO:0016020^cellular_component^membrane`GO:0005739^cellular_component^mitochondrion`GO:0015232^molecular_function^heme transmembrane transporter activity`GO:0017004^biological_process^cytochrome complex assembly	GO:0003676^molecular_function^nucleic acid binding`GO:0015074^biological_process^DNA integration	.	.	.
DN1039_c0_g2	TRINITY_DN1039_c0_g2_i1	A0A5A7QXM2_STRAF^A0A5A7QXM2_STRAF^Q:509-853,H:107-195^64.3%ID^E:8.03e-30^SubName: Full=AMP-dependent synthetase and ligase family protein {ECO:0000313|EMBL:GER50173.1};^Eukaryota; Viridiplantae; Streptophyta; Embryophyta; Tracheophyta; Spermatophyta; Magnoliopsida; eudicotyledons; Gunneridae; Pentapetalae; asterids; lamiids; Lamiales; Orobanchaceae; Buchnereae; Striga	.	.	.	.	GER50173.1^GER50173.1^Q:509-853,H:107-195^64.3%ID^E:3.46e-29^.^.	.	.	.	.	.	.	.	GO:0016874^molecular_function^ligase activity	.	.	.	.
DN1039_c0_g3	TRINITY_DN1039_c0_g3_i1	A0A922D7W4_CARIL^A0A922D7W4_CARIL^Q:672-526,H:120-168^91.8%ID^E:1.03e-23^SubName: Full=Uncharacterized protein {ECO:0000313|EMBL:KAG6621675.1};^Eukaryota; Viridiplantae; Streptophyta; Embryophyta; Tracheophyta; Spermatophyta; Magnoliopsida; eudicotyledons; Gunneridae; Pentapetalae; rosids; fabids; Fagales; Juglandaceae; Carya	.	.	.	.	KAI5582033.1^KAI5582033.1^Q:672-526,H:120-168^91.8%ID^E:1.25e-24^.^.	.	.	.	.	.	.	.	.	.	.	.	.
DN1039_c0_g4	TRINITY_DN1039_c0_g4_i1	A0A7C8YWH1_OPUST^A0A7C8YWH1_OPUST^Q:347-832,H:1-161^95.1%ID^E:6.53e-104^RecName: Full=H(+)-transporting two-sector ATPase {ECO:0000256|ARBA:ARBA00012473};^Eukaryota; Viridiplantae; Streptophyta; Embryophyta; Tracheophyta; Spermatophyta; Magnoliopsida; eudicotyledons; Gunneridae; Pentapetalae; Caryophyllales; Cactineae; Cactaceae; Opuntioideae; Opuntia	.	.	.	.	WHL55261.1^WHL55261.1^Q:347-832,H:1-162^98.8%ID^E:5.08e-111^.^.	.	.	.	.	.	.	.	GO:0031966^cellular_component^mitochondrial membrane`GO:0045263^cellular_component^proton-transporting ATP synthase complex, coupling factor F(o)`GO:0046933^molecular_function^proton-transporting ATP synthase activity, rotational mechanism`GO:0046961^molecular_function^proton-transporting ATPase activity, rotational mechanism	.	.	.	.
DN1039_c0_g4	TRINITY_DN1039_c0_g4_i3	.	.	.	.	.	.	.	.	.	.	.	.	.	.	.	.	.	.
DN1039_c0_g5	TRINITY_DN1039_c0_g5_i1	.	.	.	.	.	.	.	.	.	.	.	.	.	.	.	.	.	.
DN1039_c1_g1	TRINITY_DN1039_c1_g1_i1	A0A5J6YBY8_9POAL^A0A5J6YBY8_9POAL^Q:321-1,H:1-107^100%ID^E:6.15e-66^RecName: Full=Cytochrome c oxidase subunit 1 {ECO:0000256|RuleBase:RU000369};^Eukaryota; Viridiplantae; Streptophyta; Embryophyta; Tracheophyta; Spermatophyta; Magnoliopsida; Liliopsida; Poales; Poaceae; PACMAD clade; Chloridoideae; Cynodonteae; Eleusininae; Cynodon	.	.	.	.	QWQ49934.1^QWQ49934.1^Q:321-1,H:1-107^100%ID^E:6.41e-66^.^.	.	.	.	.	.	.	.	GO:0005743^cellular_component^mitochondrial inner membrane`GO:0070469^cellular_component^respirasome`GO:0004129^molecular_function^cytochrome-c oxidase activity`GO:0020037^molecular_function^heme binding`GO:0046872^molecular_function^metal ion binding`GO:0006119^biological_process^oxidative phosphorylation	.	.	.	.
DN1039_c1_g1	TRINITY_DN1039_c1_g1_i10	Q1P9U3_CAMSI^Q1P9U3_CAMSI^Q:100-348,H:3-85^96.4%ID^E:1.18e-41^RecName: Full=ATP synthase subunit 9, mitochondrial {ECO:0000256|RuleBase:RU004221};^Eukaryota; Viridiplantae; Streptophyta; Embryophyta; Tracheophyta; Spermatophyta; Magnoliopsida; eudicotyledons; Gunneridae; Pentapetalae; asterids; Ericales; Theaceae; Camellia	.	.	.	.	ABE72969.1^ABE72969.1^Q:100-348,H:3-85^96.4%ID^E:4.41e-41^.^.	.	.	.	.	.	.	.	GO:0031966^cellular_component^mitochondrial membrane`GO:0045263^cellular_component^proton-transporting ATP synthase complex, coupling factor F(o)`GO:0008289^molecular_function^lipid binding`GO:0015078^molecular_function^proton transmembrane transporter activity`GO:0015986^biological_process^proton motive force-driven ATP synthesis	.	.	.	.
DN1039_c1_g1	TRINITY_DN1039_c1_g1_i11	A0A0M5M1Z3_CANSA^A0A0M5M1Z3_CANSA^Q:1783-257,H:1-509^97.1%ID^E:0^RecName: Full=ATP synthase subunit alpha {ECO:0000256|RuleBase:RU003551};^Eukaryota; Viridiplantae; Streptophyta; Embryophyta; Tracheophyta; Spermatophyta; Magnoliopsida; eudicotyledons; Gunneridae; Pentapetalae; rosids; fabids; Rosales; Cannabaceae; Cannabis	.	TRINITY_DN1039_c1_g1_i11.p1	254-1783[-]	A0A0M5M1Z3_CANSA^A0A0M5M1Z3_CANSA^Q:1-509,H:1-509^97.1%ID^E:0^RecName: Full=ATP synthase subunit alpha {ECO:0000256|RuleBase:RU003551};^Eukaryota; Viridiplantae; Streptophyta; Embryophyta; Tracheophyta; Spermatophyta; Magnoliopsida; eudicotyledons; Gunneridae; Pentapetalae; rosids; fabids; Rosales; Cannabaceae; Cannabis	WHL55258.1^WHL55258.1^Q:1783-257,H:1-509^99.2%ID^E:0^.^.	WHL55258.1^WHL55258.1^Q:1-509,H:1-509^99.2%ID^E:0^.^.	WHL55258.1^WHL55258.1^Q:1-509,H:1-509^99.2%ID^E:0^.^.	PF02874.26^ATP-synt_ab_N^ATP synthase alpha/beta family, beta-barrel domain^27-94^E:3.5e-19`PF00006.28^ATP-synt_ab^ATP synthase alpha/beta family, nucleotide-binding domain^151-375^E:5.3e-72`PF00306.30^ATP-synt_ab_C^ATP synthase alpha/beta chain, C terminal domain^382-503^E:4.6e-42	.	.	.	.	GO:0005743^cellular_component^mitochondrial inner membrane`GO:0045261^cellular_component^proton-transporting ATP synthase complex, catalytic core F(1)`GO:0051015^molecular_function^actin filament binding`GO:0005524^molecular_function^ATP binding`GO:0046933^molecular_function^proton-transporting ATP synthase activity, rotational mechanism`GO:0051017^biological_process^actin filament bundle assembly`GO:0051693^biological_process^actin filament capping	GO:0005743^cellular_component^mitochondrial inner membrane`GO:0045261^cellular_component^proton-transporting ATP synthase complex, catalytic core F(1)`GO:0051015^molecular_function^actin filament binding`GO:0005524^molecular_function^ATP binding`GO:0046933^molecular_function^proton-transporting ATP synthase activity, rotational mechanism`GO:0051017^biological_process^actin filament bundle assembly`GO:0051693^biological_process^actin filament capping	GO:0046034^biological_process^ATP metabolic process`GO:1902600^biological_process^proton transmembrane transport`GO:0005524^molecular_function^ATP binding`GO:0015986^biological_process^proton motive force-driven ATP synthesis	.	.
DN1039_c1_g1	TRINITY_DN1039_c1_g1_i3	A0A392MJ35_9FABA^A0A392MJ35_9FABA^Q:1571-2347,H:145-400^71.8%ID^E:4.96e-124^SubName: Full=LTR retrotransposon like protein {ECO:0000313|EMBL:MCH87512.1};^Eukaryota; Viridiplantae; Streptophyta; Embryophyta; Tracheophyta; Spermatophyta; Magnoliopsida; eudicotyledons; Gunneridae; Pentapetalae; rosids; fabids; Fabales; Fabaceae; Papilionoideae; 50 kb inversion clade; NPAAA clade; Hologalegina; IRL clade; Trifolieae; Trifolium	.	TRINITY_DN1039_c1_g1_i3.p1	303-971[-]	A0A7C8ZLG0_OPUST^A0A7C8ZLG0_OPUST^Q:40-222,H:1-188^96.8%ID^E:1.31e-116^RecName: Full=ATP synthase protein MI25 {ECO:0000256|ARBA:ARBA00017388};^Eukaryota; Viridiplantae; Streptophyta; Embryophyta; Tracheophyta; Spermatophyta; Magnoliopsida; eudicotyledons; Gunneridae; Pentapetalae; Caryophyllales; Cactineae; Cactaceae; Opuntioideae; Opuntia	CAH9079365.1^CAH9079365.1^Q:1571-2347,H:189-444^75.7%ID^E:7.27e-128^.^.	YP_003875506.1^YP_003875506.1^Q:40-222,H:1-188^93.6%ID^E:1.56e-112^.^.	YP_003875506.1^YP_003875506.1^Q:40-222,H:1-188^93.6%ID^E:4.14e-111^.^.	PF05405.17^Mt_ATP-synt_B^Mitochondrial ATP synthase B chain precursor (ATP-synt_B)^54-218^E:3.3e-55	.	.	.	.	.	GO:0000276^cellular_component^mitochondrial proton-transporting ATP synthase complex, coupling factor F(o)`GO:0015078^molecular_function^proton transmembrane transporter activity`GO:0015986^biological_process^proton motive force-driven ATP synthesis	GO:0015078^molecular_function^proton transmembrane transporter activity`GO:0015986^biological_process^proton motive force-driven ATP synthesis`GO:0000276^cellular_component^mitochondrial proton-transporting ATP synthase complex, coupling factor F(o)	.	.
DN1039_c1_g1	TRINITY_DN1039_c1_g1_i3	A0A392MJ35_9FABA^A0A392MJ35_9FABA^Q:1571-2347,H:145-400^71.8%ID^E:4.96e-124^SubName: Full=LTR retrotransposon like protein {ECO:0000313|EMBL:MCH87512.1};^Eukaryota; Viridiplantae; Streptophyta; Embryophyta; Tracheophyta; Spermatophyta; Magnoliopsida; eudicotyledons; Gunneridae; Pentapetalae; rosids; fabids; Fabales; Fabaceae; Papilionoideae; 50 kb inversion clade; NPAAA clade; Hologalegina; IRL clade; Trifolieae; Trifolium	.	TRINITY_DN1039_c1_g1_i3.p4	1194-1541[+]	A0A2K3K333_TRIPR^A0A2K3K333_TRIPR^Q:1-115,H:13-127^78.3%ID^E:1.75e-64^SubName: Full=Chloroplastic group IIA intron splicing facilitator CRS1 chloroplastic-like {ECO:0000313|EMBL:PNX60707.1};^Eukaryota; Viridiplantae; Streptophyta; Embryophyta; Tracheophyta; Spermatophyta; Magnoliopsida; eudicotyledons; Gunneridae; Pentapetalae; rosids; fabids; Fabales; Fabaceae; Papilionoideae; 50 kb inversion clade; NPAAA clade; Hologalegina; IRL clade; Trifolieae; Trifolium	CAH9079365.1^CAH9079365.1^Q:1571-2347,H:189-444^75.7%ID^E:7.27e-128^.^.	PNX60707.1^PNX60707.1^Q:1-115,H:13-127^78.3%ID^E:2.29e-64^.^.	PNX60707.1^PNX60707.1^Q:1-115,H:13-127^78.3%ID^E:6.08e-63^.^.	PF07727.17^RVT_2^Reverse transcriptase (RNA-dependent DNA polymerase)^11-115^E:1.9e-32	.	.	.	.	.	.	.	.	.
DN1039_c1_g1	TRINITY_DN1039_c1_g1_i3	A0A392MJ35_9FABA^A0A392MJ35_9FABA^Q:1571-2347,H:145-400^71.8%ID^E:4.96e-124^SubName: Full=LTR retrotransposon like protein {ECO:0000313|EMBL:MCH87512.1};^Eukaryota; Viridiplantae; Streptophyta; Embryophyta; Tracheophyta; Spermatophyta; Magnoliopsida; eudicotyledons; Gunneridae; Pentapetalae; rosids; fabids; Fabales; Fabaceae; Papilionoideae; 50 kb inversion clade; NPAAA clade; Hologalegina; IRL clade; Trifolieae; Trifolium	.	TRINITY_DN1039_c1_g1_i3.p3	2361-2777[+]	A0A438I893_VITVI^A0A438I893_VITVI^Q:6-111,H:80-185^74.5%ID^E:5e-49^SubName: Full=Retrovirus-related Pol polyprotein from transposon RE2 {ECO:0000313|EMBL:RVW92936.1};^Eukaryota; Viridiplantae; Streptophyta; Embryophyta; Tracheophyta; Spermatophyta; Magnoliopsida; eudicotyledons; Gunneridae; Pentapetalae; rosids; Vitales; Vitaceae; Viteae; Vitis	CAH9079365.1^CAH9079365.1^Q:1571-2347,H:189-444^75.7%ID^E:7.27e-128^.^.	CAH9073126.1^CAH9073126.1^Q:6-111,H:80-185^76.4%ID^E:1.4e-50^.^.	CAH9073126.1^CAH9073126.1^Q:6-111,H:80-185^76.4%ID^E:3.73e-49^.^.	.	.	.	.	.	.	.	.	.	.
DN1039_c1_g1	TRINITY_DN1039_c1_g1_i4	A0A7C8ZLG0_OPUST^A0A7C8ZLG0_OPUST^Q:854-306,H:1-188^96.8%ID^E:1.37e-106^RecName: Full=ATP synthase protein MI25 {ECO:0000256|ARBA:ARBA00017388};^Eukaryota; Viridiplantae; Streptophyta; Embryophyta; Tracheophyta; Spermatophyta; Magnoliopsida; eudicotyledons; Gunneridae; Pentapetalae; Caryophyllales; Cactineae; Cactaceae; Opuntioideae; Opuntia	.	TRINITY_DN1039_c1_g1_i4.p1	303-971[-]	A0A7C8ZLG0_OPUST^A0A7C8ZLG0_OPUST^Q:40-222,H:1-188^96.8%ID^E:1.31e-116^RecName: Full=ATP synthase protein MI25 {ECO:0000256|ARBA:ARBA00017388};^Eukaryota; Viridiplantae; Streptophyta; Embryophyta; Tracheophyta; Spermatophyta; Magnoliopsida; eudicotyledons; Gunneridae; Pentapetalae; Caryophyllales; Cactineae; Cactaceae; Opuntioideae; Opuntia	YP_003875506.1^YP_003875506.1^Q:854-276,H:1-198^92.9%ID^E:6.38e-108^.^.	YP_003875506.1^YP_003875506.1^Q:40-222,H:1-188^93.6%ID^E:1.56e-112^.^.	YP_003875506.1^YP_003875506.1^Q:40-222,H:1-188^93.6%ID^E:4.14e-111^.^.	PF05405.17^Mt_ATP-synt_B^Mitochondrial ATP synthase B chain precursor (ATP-synt_B)^54-218^E:3.3e-55	.	.	.	.	GO:0000276^cellular_component^mitochondrial proton-transporting ATP synthase complex, coupling factor F(o)`GO:0015078^molecular_function^proton transmembrane transporter activity`GO:0015986^biological_process^proton motive force-driven ATP synthesis	GO:0000276^cellular_component^mitochondrial proton-transporting ATP synthase complex, coupling factor F(o)`GO:0015078^molecular_function^proton transmembrane transporter activity`GO:0015986^biological_process^proton motive force-driven ATP synthesis	GO:0015078^molecular_function^proton transmembrane transporter activity`GO:0015986^biological_process^proton motive force-driven ATP synthesis`GO:0000276^cellular_component^mitochondrial proton-transporting ATP synthase complex, coupling factor F(o)	.	.
DN1039_c1_g1	TRINITY_DN1039_c1_g1_i4	A0A7C8ZLG0_OPUST^A0A7C8ZLG0_OPUST^Q:854-306,H:1-188^96.8%ID^E:1.37e-106^RecName: Full=ATP synthase protein MI25 {ECO:0000256|ARBA:ARBA00017388};^Eukaryota; Viridiplantae; Streptophyta; Embryophyta; Tracheophyta; Spermatophyta; Magnoliopsida; eudicotyledons; Gunneridae; Pentapetalae; Caryophyllales; Cactineae; Cactaceae; Opuntioideae; Opuntia	.	TRINITY_DN1039_c1_g1_i4.p3	1019-1321[-]	E6ZE03_BETVM^E6ZE03_BETVM^Q:1-100,H:1-100^97%ID^E:1.21e-52^SubName: Full=NADH dehydrogenase subunit 4L {ECO:0000313|EMBL:CBJ14017.1};^Eukaryota; Viridiplantae; Streptophyta; Embryophyta; Tracheophyta; Spermatophyta; Magnoliopsida; eudicotyledons; Gunneridae; Pentapetalae; Caryophyllales; Chenopodiaceae; Betoideae; Beta	YP_003875506.1^YP_003875506.1^Q:854-276,H:1-198^92.9%ID^E:6.38e-108^.^.	NP_063995.2^NP_063995.2^Q:1-100,H:1-100^97%ID^E:1.59e-52^.^.	NP_063995.2^NP_063995.2^Q:1-100,H:1-100^97%ID^E:4.22e-51^.^.	PF00420.27^Oxidored_q2^NADH-ubiquinone/plastoquinone oxidoreductase chain 4L^6-94^E:1.7e-21	.	.	.	.	GO:0000276^cellular_component^mitochondrial proton-transporting ATP synthase complex, coupling factor F(o)`GO:0015078^molecular_function^proton transmembrane transporter activity`GO:0015986^biological_process^proton motive force-driven ATP synthesis	GO:0016020^cellular_component^membrane`GO:0005739^cellular_component^mitochondrion`GO:0009536^cellular_component^plastid`GO:0016651^molecular_function^oxidoreductase activity, acting on NAD(P)H`GO:0042773^biological_process^ATP synthesis coupled electron transport	.	.	.
DN1039_c1_g1	TRINITY_DN1039_c1_g1_i5	A0A803N7E0_CHEQI^A0A803N7E0_CHEQI^Q:2527-2036,H:12-175^87.8%ID^E:9.73e-86^RecName: Full=Ribosomal protein S7 domain-containing protein {ECO:0000259|Pfam:PF00177};^Eukaryota; Viridiplantae; Streptophyta; Embryophyta; Tracheophyta; Spermatophyta; Magnoliopsida; eudicotyledons; Gunneridae; Pentapetalae; Caryophyllales; Chenopodiaceae; Chenopodioideae; Atripliceae; Chenopodium	.	TRINITY_DN1039_c1_g1_i5.p1	2033-2479[-]	A0A6B9MAQ0_SESPO^A0A6B9MAQ0_SESPO^Q:1-148,H:1-148^94.6%ID^E:7.09e-95^SubName: Full=Ribosomal protein S7 {ECO:0000313|EMBL:QHB79536.1};^Eukaryota; Viridiplantae; Streptophyta; Embryophyta; Tracheophyta; Spermatophyta; Magnoliopsida; eudicotyledons; Gunneridae; Pentapetalae; Caryophyllales; Aizoaceae; Sesuvium	XP_023521058.1^XP_023521058.1^Q:2581-2036,H:3-185^85.2%ID^E:8.19e-90^.^.	WHL55296.1^WHL55296.1^Q:1-148,H:1-148^99.3%ID^E:4.98e-99^.^.	WHL55296.1^WHL55296.1^Q:1-148,H:1-148^99.3%ID^E:1.32e-97^.^.	PF00177.24^Ribosomal_S7^Ribosomal protein S7p/S5e^8-140^E:3.7e-31	.	.	.	.	GO:0005763^cellular_component^mitochondrial small ribosomal subunit`GO:0019843^molecular_function^rRNA binding`GO:0003735^molecular_function^structural constituent of ribosome`GO:0006412^biological_process^translation	GO:0005763^cellular_component^mitochondrial small ribosomal subunit`GO:0019843^molecular_function^rRNA binding`GO:0003735^molecular_function^structural constituent of ribosome`GO:0006412^biological_process^translation	.	.	.
DN1039_c1_g1	TRINITY_DN1039_c1_g1_i6	A0A5A7QKT8_STRAF^A0A5A7QKT8_STRAF^Q:2-127,H:23-59^57.1%ID^E:5.72e-06^SubName: Full=ATP synthase subunit alpha {ECO:0000313|EMBL:GER45586.1};^Eukaryota; Viridiplantae; Streptophyta; Embryophyta; Tracheophyta; Spermatophyta; Magnoliopsida; eudicotyledons; Gunneridae; Pentapetalae; asterids; lamiids; Lamiales; Orobanchaceae; Buchnereae; Striga	.	.	.	.	EXB92316.1^EXB92316.1^Q:167-6,H:149-202^74.1%ID^E:3.67e-15^.^.	.	.	.	.	.	.	.	.	.	.	.	.
DN1039_c1_g1	TRINITY_DN1039_c1_g1_i7	.	.	.	.	.	.	.	.	.	.	.	.	.	.	.	.	.	.
DN1039_c1_g1	TRINITY_DN1039_c1_g1_i8	Q1P9U3_CAMSI^Q1P9U3_CAMSI^Q:614-862,H:3-85^96.4%ID^E:1.8e-39^RecName: Full=ATP synthase subunit 9, mitochondrial {ECO:0000256|RuleBase:RU004221};^Eukaryota; Viridiplantae; Streptophyta; Embryophyta; Tracheophyta; Spermatophyta; Magnoliopsida; eudicotyledons; Gunneridae; Pentapetalae; asterids; Ericales; Theaceae; Camellia	.	.	.	.	ABE72969.1^ABE72969.1^Q:614-862,H:3-85^96.4%ID^E:6.55e-39^.^.	.	.	.	.	.	.	.	GO:0031966^cellular_component^mitochondrial membrane`GO:0045263^cellular_component^proton-transporting ATP synthase complex, coupling factor F(o)`GO:0008289^molecular_function^lipid binding`GO:0015078^molecular_function^proton transmembrane transporter activity`GO:0015986^biological_process^proton motive force-driven ATP synthesis	.	.	.	.
DN1039_c1_g1	TRINITY_DN1039_c1_g1_i9	.	.	.	.	.	.	.	.	.	.	.	.	.	.	.	.	.	.
DN1039_c1_g2	TRINITY_DN1039_c1_g2_i1	A0A7J6DWU4_CANSA^A0A7J6DWU4_CANSA^Q:3526-2660,H:183-373^43.3%ID^E:1.2e-38^SubName: Full=Uncharacterized protein {ECO:0000313|EMBL:KAF4349919.1};^Eukaryota; Viridiplantae; Streptophyta; Embryophyta; Tracheophyta; Spermatophyta; Magnoliopsida; eudicotyledons; Gunneridae; Pentapetalae; rosids; fabids; Rosales; Cannabaceae; Cannabis	.	.	.	.	KAF4349919.1^KAF4349919.1^Q:3526-2501,H:183-395^44.7%ID^E:7.42e-54^.^.	.	.	.	.	.	.	.	GO:0005739^cellular_component^mitochondrion	.	.	.	.
DN1039_c1_g2	TRINITY_DN1039_c1_g2_i3	A0A4Y5UYY5_SOPFL^A0A4Y5UYY5_SOPFL^Q:8790-9662,H:1-458^34.7%ID^E:1.8e-73^RecName: Full=DNA-directed DNA polymerase {ECO:0000256|ARBA:ARBA00012417};^Eukaryota; Viridiplantae; Streptophyta; Embryophyta; Tracheophyta; Spermatophyta; Magnoliopsida; eudicotyledons; Gunneridae; Pentapetalae; rosids; fabids; Fabales; Fabaceae; Papilionoideae; 50 kb inversion clade; genistoids sensu lato; core genistoids; Sophoreae; Sophora	.	TRINITY_DN1039_c1_g2_i3.p1	8769-9701[+]	A0A4Y5UYY5_SOPFL^A0A4Y5UYY5_SOPFL^Q:8-298,H:1-458^34.7%ID^E:4.93e-82^RecName: Full=DNA-directed DNA polymerase {ECO:0000256|ARBA:ARBA00012417};^Eukaryota; Viridiplantae; Streptophyta; Embryophyta; Tracheophyta; Spermatophyta; Magnoliopsida; eudicotyledons; Gunneridae; Pentapetalae; rosids; fabids; Fabales; Fabaceae; Papilionoideae; 50 kb inversion clade; genistoids sensu lato; core genistoids; Sophoreae; Sophora	KAJ8424719.1^KAJ8424719.1^Q:8937-9680,H:1-248^98.4%ID^E:7.94e-158^.^.	KAJ8424719.1^KAJ8424719.1^Q:57-304,H:1-248^98.4%ID^E:6.3e-177^.^.	KAJ8424719.1^KAJ8424719.1^Q:57-304,H:1-248^98.4%ID^E:1.68e-175^.^.	PF03175.16^DNA_pol_B_2^DNA polymerase type B, organellar and viral^8-81^E:2.5e-13	.	.	.	.	GO:0005739^cellular_component^mitochondrion`GO:0003677^molecular_function^DNA binding`GO:0003887^molecular_function^DNA-directed DNA polymerase activity`GO:0000166^molecular_function^nucleotide binding`GO:0006260^biological_process^DNA replication	GO:0005739^cellular_component^mitochondrion`GO:0003677^molecular_function^DNA binding`GO:0003887^molecular_function^DNA-directed DNA polymerase activity`GO:0000166^molecular_function^nucleotide binding`GO:0006260^biological_process^DNA replication	GO:0000166^molecular_function^nucleotide binding`GO:0003677^molecular_function^DNA binding`GO:0003887^molecular_function^DNA-directed DNA polymerase activity`GO:0006260^biological_process^DNA replication	.	.
DN1039_c1_g2	TRINITY_DN1039_c1_g2_i4	.	.	.	.	.	EXB92316.1^EXB92316.1^Q:475-326,H:142-190^62%ID^E:7.53e-06^.^.	.	.	.	.	.	.	.	.	.	.	.	.
DN1039_c1_g2	TRINITY_DN1039_c1_g2_i6	A0A6A4QAB8_LUPAL^A0A6A4QAB8_LUPAL^Q:93-1,H:4-34^87.1%ID^E:2.48e-08^RecName: Full=NADH:quinone oxidoreductase/Mrp antiporter membrane subunit domain-containing protein {ECO:0000256|Google:ProtNLM};^Eukaryota; Viridiplantae; Streptophyta; Embryophyta; Tracheophyta; Spermatophyta; Magnoliopsida; eudicotyledons; Gunneridae; Pentapetalae; rosids; fabids; Fabales; Fabaceae; Papilionoideae; 50 kb inversion clade; genistoids sensu lato; core genistoids; Genisteae; Lupinus	.	.	.	.	KAB2043975.1^KAB2043975.1^Q:210-1,H:11-84^48.6%ID^E:1.68e-09^.^.	.	.	.	.	.	.	.	.	.	.	.	.
DN1039_c1_g2	TRINITY_DN1039_c1_g2_i7	A0A4Y5UYY5_SOPFL^A0A4Y5UYY5_SOPFL^Q:11343-12215,H:1-458^34.7%ID^E:2.29e-73^RecName: Full=DNA-directed DNA polymerase {ECO:0000256|ARBA:ARBA00012417};^Eukaryota; Viridiplantae; Streptophyta; Embryophyta; Tracheophyta; Spermatophyta; Magnoliopsida; eudicotyledons; Gunneridae; Pentapetalae; rosids; fabids; Fabales; Fabaceae; Papilionoideae; 50 kb inversion clade; genistoids sensu lato; core genistoids; Sophoreae; Sophora	.	TRINITY_DN1039_c1_g2_i7.p1	11322-12254[+]	A0A4Y5UYY5_SOPFL^A0A4Y5UYY5_SOPFL^Q:8-298,H:1-458^34.7%ID^E:4.93e-82^RecName: Full=DNA-directed DNA polymerase {ECO:0000256|ARBA:ARBA00012417};^Eukaryota; Viridiplantae; Streptophyta; Embryophyta; Tracheophyta; Spermatophyta; Magnoliopsida; eudicotyledons; Gunneridae; Pentapetalae; rosids; fabids; Fabales; Fabaceae; Papilionoideae; 50 kb inversion clade; genistoids sensu lato; core genistoids; Sophoreae; Sophora	KAJ8424719.1^KAJ8424719.1^Q:11490-12233,H:1-248^98.4%ID^E:9.98e-158^.^.	KAJ8424719.1^KAJ8424719.1^Q:57-304,H:1-248^98.4%ID^E:6.3e-177^.^.	KAJ8424719.1^KAJ8424719.1^Q:57-304,H:1-248^98.4%ID^E:1.68e-175^.^.	PF03175.16^DNA_pol_B_2^DNA polymerase type B, organellar and viral^8-81^E:2.5e-13	.	.	.	.	GO:0005739^cellular_component^mitochondrion`GO:0003677^molecular_function^DNA binding`GO:0003887^molecular_function^DNA-directed DNA polymerase activity`GO:0000166^molecular_function^nucleotide binding`GO:0006260^biological_process^DNA replication	GO:0005739^cellular_component^mitochondrion`GO:0003677^molecular_function^DNA binding`GO:0003887^molecular_function^DNA-directed DNA polymerase activity`GO:0000166^molecular_function^nucleotide binding`GO:0006260^biological_process^DNA replication	GO:0000166^molecular_function^nucleotide binding`GO:0003677^molecular_function^DNA binding`GO:0003887^molecular_function^DNA-directed DNA polymerase activity`GO:0006260^biological_process^DNA replication	.	.
DN1039_c1_g3	TRINITY_DN1039_c1_g3_i1	.	.	.	.	.	.	.	.	.	.	.	.	.	.	.	.	.	.
DN1039_c1_g4	TRINITY_DN1039_c1_g4_i1	D5AC86_PICSI^D5AC86_PICSI^Q:647-790,H:7-56^84%ID^E:1.15e-14^RecName: Full=Protein transport protein SEC23 {ECO:0000256|RuleBase:RU365030};^Eukaryota; Viridiplantae; Streptophyta; Embryophyta; Tracheophyta; Spermatophyta; Pinopsida; Pinidae; Conifers I; Pinales; Pinaceae; Picea	.	.	.	.	AIG89901.1^AIG89901.1^Q:3132-2755,H:4-83^56.3%ID^E:2.53e-24^.^.	.	.	.	.	.	.	.	GO:0005789^cellular_component^endoplasmic reticulum membrane`GO:0012507^cellular_component^ER to Golgi transport vesicle membrane`GO:0046872^molecular_function^metal ion binding`GO:0015031^biological_process^protein transport`GO:0016192^biological_process^vesicle-mediated transport	.	.	.	.
DN1039_c1_g5	TRINITY_DN1039_c1_g5_i1	H6T976_POROL^H6T976_POROL^Q:774-538,H:1-79^100%ID^E:1.65e-44^SubName: Full=Photosystem II phosphoprotein {ECO:0000313|EMBL:QBC69409.1};^Eukaryota; Viridiplantae; Streptophyta; Embryophyta; Tracheophyta; Spermatophyta; Magnoliopsida; eudicotyledons; Gunneridae; Pentapetalae; Caryophyllales; Cactineae; Portulacaceae; Portulaca	.	.	.	.	YP_009571460.1^YP_009571460.1^Q:819-538,H:4-97^88.3%ID^E:5.8e-47^.^.	.	.	.	.	.	.	.	GO:0009535^cellular_component^chloroplast thylakoid membrane`GO:0009523^cellular_component^photosystem II`GO:0042301^molecular_function^phosphate ion binding`GO:0015979^biological_process^photosynthesis`GO:0050821^biological_process^protein stabilization	.	.	.	.
DN1039_c2_g1	TRINITY_DN1039_c2_g1_i1	.	.	.	.	.	.	.	.	.	.	.	.	.	.	.	.	.	.
DN1039_c2_g2	TRINITY_DN1039_c2_g2_i1	.	.	.	.	.	.	.	.	.	.	.	.	.	.	.	.	.	.
DN1039_c2_g2	TRINITY_DN1039_c2_g2_i2	.	.	.	.	.	.	.	.	.	.	.	.	.	.	.	.	.	.
DN1039_c2_g3	TRINITY_DN1039_c2_g3_i1	.	.	.	.	.	.	.	.	.	.	.	.	.	.	.	.	.	.
DN1039_c2_g3	TRINITY_DN1039_c2_g3_i2	.	.	.	.	.	.	.	.	.	.	.	.	.	.	.	.	.	.
DN1061_c0_g1	TRINITY_DN1061_c0_g1_i18	A0A7C8YRH2_OPUST^A0A7C8YRH2_OPUST^Q:1519-29,H:177-671^89.1%ID^E:2.04e-287^SubName: Full=Uncharacterized protein {ECO:0000313|EMBL:MBA4624874.1};^Eukaryota; Viridiplantae; Streptophyta; Embryophyta; Tracheophyta; Spermatophyta; Magnoliopsida; eudicotyledons; Gunneridae; Pentapetalae; Caryophyllales; Cactineae; Cactaceae; Opuntioideae; Opuntia	.	TRINITY_DN1061_c0_g1_i18.p1	2-1480[-]	A0A7C8YRH2_OPUST^A0A7C8YRH2_OPUST^Q:1-484,H:190-671^88.8%ID^E:1.74e-275^SubName: Full=Uncharacterized protein {ECO:0000313|EMBL:MBA4624874.1};^Eukaryota; Viridiplantae; Streptophyta; Embryophyta; Tracheophyta; Spermatophyta; Magnoliopsida; eudicotyledons; Gunneridae; Pentapetalae; Caryophyllales; Cactineae; Cactaceae; Opuntioideae; Opuntia	KAJ8422618.1^KAJ8422618.1^Q:1519-29,H:180-676^95%ID^E:6.53000000001611e-313^.^.	KAJ8422618.1^KAJ8422618.1^Q:1-484,H:193-676^94.8%ID^E:5.68e-301^.^.	KAJ8422618.1^KAJ8422618.1^Q:1-484,H:193-676^94.8%ID^E:1.51e-299^.^.	PF13418.9^Kelch_4^Galactose oxidase, central domain^10-59^E:5.9e-07`PF13415.9^Kelch_3^Galactose oxidase, central domain^23-65^E:7.2e-07`PF13854.9^Kelch_5^Kelch motif^59-94^E:0.00015`PF13418.9^Kelch_4^Galactose oxidase, central domain^61-109^E:2.3e-08`PF13964.9^Kelch_6^Kelch motif^61-103^E:5.3e-07`PF01344.28^Kelch_1^Kelch motif^65-101^E:0.00027	.	.	.	.	.	.	GO:0005515^molecular_function^protein binding	.	.
DN1061_c0_g1	TRINITY_DN1061_c0_g1_i2	A0A7C8YRH2_OPUST^A0A7C8YRH2_OPUST^Q:1902-412,H:177-671^89.1%ID^E:2.82e-285^SubName: Full=Uncharacterized protein {ECO:0000313|EMBL:MBA4624874.1};^Eukaryota; Viridiplantae; Streptophyta; Embryophyta; Tracheophyta; Spermatophyta; Magnoliopsida; eudicotyledons; Gunneridae; Pentapetalae; Caryophyllales; Cactineae; Cactaceae; Opuntioideae; Opuntia	.	TRINITY_DN1061_c0_g1_i2.p1	403-1863[-]	A0A7C8YRH2_OPUST^A0A7C8YRH2_OPUST^Q:1-484,H:190-671^88.8%ID^E:1.38e-275^SubName: Full=Uncharacterized protein {ECO:0000313|EMBL:MBA4624874.1};^Eukaryota; Viridiplantae; Streptophyta; Embryophyta; Tracheophyta; Spermatophyta; Magnoliopsida; eudicotyledons; Gunneridae; Pentapetalae; Caryophyllales; Cactineae; Cactaceae; Opuntioideae; Opuntia	KAJ8422618.1^KAJ8422618.1^Q:1902-412,H:180-676^95%ID^E:9.58999999999996e-311^.^.	KAJ8422618.1^KAJ8422618.1^Q:1-484,H:193-676^94.8%ID^E:4.47e-301^.^.	KAJ8422618.1^KAJ8422618.1^Q:1-484,H:193-676^94.8%ID^E:1.19e-299^.^.	PF13418.9^Kelch_4^Galactose oxidase, central domain^10-59^E:5.8e-07`PF13415.9^Kelch_3^Galactose oxidase, central domain^23-65^E:7.1e-07`PF13854.9^Kelch_5^Kelch motif^59-94^E:0.00015`PF13418.9^Kelch_4^Galactose oxidase, central domain^61-109^E:2.2e-08`PF13964.9^Kelch_6^Kelch motif^61-103^E:5.2e-07`PF01344.28^Kelch_1^Kelch motif^65-101^E:0.00026	.	.	.	.	.	.	GO:0005515^molecular_function^protein binding	.	.
DN1061_c0_g1	TRINITY_DN1061_c0_g1_i2	A0A7C8YRH2_OPUST^A0A7C8YRH2_OPUST^Q:1902-412,H:177-671^89.1%ID^E:2.82e-285^SubName: Full=Uncharacterized protein {ECO:0000313|EMBL:MBA4624874.1};^Eukaryota; Viridiplantae; Streptophyta; Embryophyta; Tracheophyta; Spermatophyta; Magnoliopsida; eudicotyledons; Gunneridae; Pentapetalae; Caryophyllales; Cactineae; Cactaceae; Opuntioideae; Opuntia	.	TRINITY_DN1061_c0_g1_i2.p2	15-356[-]	.	KAJ8422618.1^KAJ8422618.1^Q:1902-412,H:180-676^95%ID^E:9.58999999999996e-311^.^.	.	.	.	.	.	.	.	.	.	.	.	.
DN1061_c0_g1	TRINITY_DN1061_c0_g1_i3	A0A7C8YRH2_OPUST^A0A7C8YRH2_OPUST^Q:2093-480,H:177-712^90.5%ID^E:5.60999999479249e-316^SubName: Full=Uncharacterized protein {ECO:0000313|EMBL:MBA4624874.1};^Eukaryota; Viridiplantae; Streptophyta; Embryophyta; Tracheophyta; Spermatophyta; Magnoliopsida; eudicotyledons; Gunneridae; Pentapetalae; Caryophyllales; Cactineae; Cactaceae; Opuntioideae; Opuntia	.	TRINITY_DN1061_c0_g1_i3.p1	477-2054[-]	A0A7C8YRH2_OPUST^A0A7C8YRH2_OPUST^Q:1-525,H:190-712^90.3%ID^E:3.17e-306^SubName: Full=Uncharacterized protein {ECO:0000313|EMBL:MBA4624874.1};^Eukaryota; Viridiplantae; Streptophyta; Embryophyta; Tracheophyta; Spermatophyta; Magnoliopsida; eudicotyledons; Gunneridae; Pentapetalae; Caryophyllales; Cactineae; Cactaceae; Opuntioideae; Opuntia	KAJ8422618.1^KAJ8422618.1^Q:2093-480,H:180-717^96.1%ID^E:0^.^.	KAJ8422618.1^KAJ8422618.1^Q:1-525,H:193-717^96%ID^E:0^.^.	KAJ8422618.1^KAJ8422618.1^Q:1-525,H:193-717^96%ID^E:0^.^.	PF13418.9^Kelch_4^Galactose oxidase, central domain^10-59^E:6.4e-07`PF13415.9^Kelch_3^Galactose oxidase, central domain^23-65^E:7.9e-07`PF13854.9^Kelch_5^Kelch motif^59-94^E:0.00017`PF13418.9^Kelch_4^Galactose oxidase, central domain^61-109^E:2.5e-08`PF13964.9^Kelch_6^Kelch motif^61-103^E:5.7e-07`PF01344.28^Kelch_1^Kelch motif^65-101^E:0.00029	.	.	.	.	.	.	GO:0005515^molecular_function^protein binding	.	.
DN1061_c0_g1	TRINITY_DN1061_c0_g1_i31	A0A7C8YRH2_OPUST^A0A7C8YRH2_OPUST^Q:629-480,H:663-712^92%ID^E:1.27e-17^SubName: Full=Uncharacterized protein {ECO:0000313|EMBL:MBA4624874.1};^Eukaryota; Viridiplantae; Streptophyta; Embryophyta; Tracheophyta; Spermatophyta; Magnoliopsida; eudicotyledons; Gunneridae; Pentapetalae; Caryophyllales; Cactineae; Cactaceae; Opuntioideae; Opuntia	.	.	.	.	KAJ8422618.1^KAJ8422618.1^Q:629-480,H:668-717^94%ID^E:4.93e-18^.^.	.	.	.	.	.	.	.	.	.	.	.	.
DN1061_c0_g1	TRINITY_DN1061_c0_g1_i32	A0A7C8YRH2_OPUST^A0A7C8YRH2_OPUST^Q:3711-2710,H:1-335^91.9%ID^E:1.99e-204^SubName: Full=Uncharacterized protein {ECO:0000313|EMBL:MBA4624874.1};^Eukaryota; Viridiplantae; Streptophyta; Embryophyta; Tracheophyta; Spermatophyta; Magnoliopsida; eudicotyledons; Gunneridae; Pentapetalae; Caryophyllales; Cactineae; Cactaceae; Opuntioideae; Opuntia	.	TRINITY_DN1061_c0_g1_i32.p1	2680-3711[-]	A0A7C8YRH2_OPUST^A0A7C8YRH2_OPUST^Q:1-334,H:1-335^91.9%ID^E:5.31e-219^SubName: Full=Uncharacterized protein {ECO:0000313|EMBL:MBA4624874.1};^Eukaryota; Viridiplantae; Streptophyta; Embryophyta; Tracheophyta; Spermatophyta; Magnoliopsida; eudicotyledons; Gunneridae; Pentapetalae; Caryophyllales; Cactineae; Cactaceae; Opuntioideae; Opuntia	KAJ8422618.1^KAJ8422618.1^Q:3663-2710,H:21-338^94.7%ID^E:3.87e-201^.^.	KAJ8422618.1^KAJ8422618.1^Q:17-334,H:21-338^94.7%ID^E:1.09e-216^.^.	KAJ8422618.1^KAJ8422618.1^Q:17-334,H:21-338^94.7%ID^E:2.89e-215^.^.	PF13854.9^Kelch_5^Kelch motif^87-123^E:7.1e-05`PF13418.9^Kelch_4^Galactose oxidase, central domain^89-132^E:0.00011`PF01344.28^Kelch_1^Kelch motif^89-132^E:5.4e-06`PF13415.9^Kelch_3^Galactose oxidase, central domain^157-204^E:0.00014`PF13418.9^Kelch_4^Galactose oxidase, central domain^198-247^E:3.5e-07`PF13415.9^Kelch_3^Galactose oxidase, central domain^211-253^E:4.4e-07`PF13854.9^Kelch_5^Kelch motif^247-282^E:9.5e-05`PF13418.9^Kelch_4^Galactose oxidase, central domain^249-298^E:1.1e-08`PF13964.9^Kelch_6^Kelch motif^249-291^E:3.1e-07`PF01344.28^Kelch_1^Kelch motif^253-289^E:0.00017`PF13415.9^Kelch_3^Galactose oxidase, central domain^261-307^E:0.00015	.	.	.	.	.	.	GO:0005515^molecular_function^protein binding	.	.
DN1061_c0_g1	TRINITY_DN1061_c0_g1_i32	A0A7C8YRH2_OPUST^A0A7C8YRH2_OPUST^Q:3711-2710,H:1-335^91.9%ID^E:1.99e-204^SubName: Full=Uncharacterized protein {ECO:0000313|EMBL:MBA4624874.1};^Eukaryota; Viridiplantae; Streptophyta; Embryophyta; Tracheophyta; Spermatophyta; Magnoliopsida; eudicotyledons; Gunneridae; Pentapetalae; Caryophyllales; Cactineae; Cactaceae; Opuntioideae; Opuntia	.	TRINITY_DN1061_c0_g1_i32.p2	477-1394[-]	A0A7C8YRH2_OPUST^A0A7C8YRH2_OPUST^Q:1-305,H:409-712^85.9%ID^E:7.43e-143^SubName: Full=Uncharacterized protein {ECO:0000313|EMBL:MBA4624874.1};^Eukaryota; Viridiplantae; Streptophyta; Embryophyta; Tracheophyta; Spermatophyta; Magnoliopsida; eudicotyledons; Gunneridae; Pentapetalae; Caryophyllales; Cactineae; Cactaceae; Opuntioideae; Opuntia	KAJ8422618.1^KAJ8422618.1^Q:3663-2710,H:21-338^94.7%ID^E:3.87e-201^.^.	KAJ8422618.1^KAJ8422618.1^Q:1-305,H:413-717^93.8%ID^E:1.44e-162^.^.	KAJ8422618.1^KAJ8422618.1^Q:1-305,H:413-717^93.8%ID^E:3.82e-161^.^.	.	.	.	.	.	.	.	.	.	.
DN1061_c0_g1	TRINITY_DN1061_c0_g1_i33	A0A7C8YRH2_OPUST^A0A7C8YRH2_OPUST^Q:1642-476,H:326-712^87.7%ID^E:1.11e-189^SubName: Full=Uncharacterized protein {ECO:0000313|EMBL:MBA4624874.1};^Eukaryota; Viridiplantae; Streptophyta; Embryophyta; Tracheophyta; Spermatophyta; Magnoliopsida; eudicotyledons; Gunneridae; Pentapetalae; Caryophyllales; Cactineae; Cactaceae; Opuntioideae; Opuntia	.	TRINITY_DN1061_c0_g1_i33.p2	2329-2796[-]	A0A7C8YRH2_OPUST^A0A7C8YRH2_OPUST^Q:1-146,H:190-335^91.1%ID^E:6.58e-89^SubName: Full=Uncharacterized protein {ECO:0000313|EMBL:MBA4624874.1};^Eukaryota; Viridiplantae; Streptophyta; Embryophyta; Tracheophyta; Spermatophyta; Magnoliopsida; eudicotyledons; Gunneridae; Pentapetalae; Caryophyllales; Cactineae; Cactaceae; Opuntioideae; Opuntia	KAJ8422618.1^KAJ8422618.1^Q:1642-476,H:329-717^94.9%ID^E:2.32e-213^.^.	KAJ8422618.1^KAJ8422618.1^Q:1-146,H:193-338^92.5%ID^E:1.13e-90^.^.	KAJ8422618.1^KAJ8422618.1^Q:1-146,H:193-338^92.5%ID^E:3.02e-89^.^.	PF13418.9^Kelch_4^Galactose oxidase, central domain^10-59^E:9.1e-08`PF07646.18^Kelch_2^Kelch motif^10-55^E:0.00018`PF13415.9^Kelch_3^Galactose oxidase, central domain^23-65^E:1.2e-07`PF13854.9^Kelch_5^Kelch motif^59-94^E:2.8e-05`PF13418.9^Kelch_4^Galactose oxidase, central domain^61-111^E:2.9e-09`PF13964.9^Kelch_6^Kelch motif^61-103^E:8.7e-08`PF01344.28^Kelch_1^Kelch motif^65-101^E:4.8e-05`PF13415.9^Kelch_3^Galactose oxidase, central domain^73-119^E:3.8e-05	.	.	.	.	.	.	GO:0005515^molecular_function^protein binding	.	.
DN1061_c0_g1	TRINITY_DN1061_c0_g1_i33	A0A7C8YRH2_OPUST^A0A7C8YRH2_OPUST^Q:1642-476,H:326-712^87.7%ID^E:1.11e-189^SubName: Full=Uncharacterized protein {ECO:0000313|EMBL:MBA4624874.1};^Eukaryota; Viridiplantae; Streptophyta; Embryophyta; Tracheophyta; Spermatophyta; Magnoliopsida; eudicotyledons; Gunneridae; Pentapetalae; Caryophyllales; Cactineae; Cactaceae; Opuntioideae; Opuntia	.	TRINITY_DN1061_c0_g1_i33.p1	473-1390[-]	A0A7C8YRH2_OPUST^A0A7C8YRH2_OPUST^Q:1-305,H:409-712^85.9%ID^E:7.43e-143^SubName: Full=Uncharacterized protein {ECO:0000313|EMBL:MBA4624874.1};^Eukaryota; Viridiplantae; Streptophyta; Embryophyta; Tracheophyta; Spermatophyta; Magnoliopsida; eudicotyledons; Gunneridae; Pentapetalae; Caryophyllales; Cactineae; Cactaceae; Opuntioideae; Opuntia	KAJ8422618.1^KAJ8422618.1^Q:1642-476,H:329-717^94.9%ID^E:2.32e-213^.^.	KAJ8422618.1^KAJ8422618.1^Q:1-305,H:413-717^93.8%ID^E:1.44e-162^.^.	KAJ8422618.1^KAJ8422618.1^Q:1-305,H:413-717^93.8%ID^E:3.82e-161^.^.	.	.	.	.	.	.	.	.	.	.
DN1061_c0_g1	TRINITY_DN1061_c0_g1_i38	A0A7C8YRH2_OPUST^A0A7C8YRH2_OPUST^Q:3798-2710,H:1-335^84.6%ID^E:1.58e-198^SubName: Full=Uncharacterized protein {ECO:0000313|EMBL:MBA4624874.1};^Eukaryota; Viridiplantae; Streptophyta; Embryophyta; Tracheophyta; Spermatophyta; Magnoliopsida; eudicotyledons; Gunneridae; Pentapetalae; Caryophyllales; Cactineae; Cactaceae; Opuntioideae; Opuntia	.	TRINITY_DN1061_c0_g1_i38.p3	3409-3798[-]	A0A7C8YRH2_OPUST^A0A7C8YRH2_OPUST^Q:1-122,H:1-123^88.6%ID^E:2.26e-60^SubName: Full=Uncharacterized protein {ECO:0000313|EMBL:MBA4624874.1};^Eukaryota; Viridiplantae; Streptophyta; Embryophyta; Tracheophyta; Spermatophyta; Magnoliopsida; eudicotyledons; Gunneridae; Pentapetalae; Caryophyllales; Cactineae; Cactaceae; Opuntioideae; Opuntia	KAJ8422618.1^KAJ8422618.1^Q:3750-2710,H:21-338^86.7%ID^E:3.01e-195^.^.	KAJ8422618.1^KAJ8422618.1^Q:17-122,H:21-126^93.4%ID^E:4.62e-56^.^.	KAJ8422618.1^KAJ8422618.1^Q:17-122,H:21-126^93.4%ID^E:1.23e-54^.^.	PF01344.28^Kelch_1^Kelch motif^89-117^E:0.00023	.	.	.	.	.	.	GO:0005515^molecular_function^protein binding	.	.
DN1061_c0_g1	TRINITY_DN1061_c0_g1_i38	A0A7C8YRH2_OPUST^A0A7C8YRH2_OPUST^Q:3798-2710,H:1-335^84.6%ID^E:1.58e-198^SubName: Full=Uncharacterized protein {ECO:0000313|EMBL:MBA4624874.1};^Eukaryota; Viridiplantae; Streptophyta; Embryophyta; Tracheophyta; Spermatophyta; Magnoliopsida; eudicotyledons; Gunneridae; Pentapetalae; Caryophyllales; Cactineae; Cactaceae; Opuntioideae; Opuntia	.	TRINITY_DN1061_c0_g1_i38.p2	2680-3327[-]	A0A7C8YRH2_OPUST^A0A7C8YRH2_OPUST^Q:1-206,H:130-335^93.2%ID^E:9.91e-137^SubName: Full=Uncharacterized protein {ECO:0000313|EMBL:MBA4624874.1};^Eukaryota; Viridiplantae; Streptophyta; Embryophyta; Tracheophyta; Spermatophyta; Magnoliopsida; eudicotyledons; Gunneridae; Pentapetalae; Caryophyllales; Cactineae; Cactaceae; Opuntioideae; Opuntia	KAJ8422618.1^KAJ8422618.1^Q:3750-2710,H:21-338^86.7%ID^E:3.01e-195^.^.	KAJ8422618.1^KAJ8422618.1^Q:1-206,H:133-338^94.2%ID^E:1.65e-138^.^.	KAJ8422618.1^KAJ8422618.1^Q:1-206,H:133-338^94.2%ID^E:4.38e-137^.^.	PF13415.9^Kelch_3^Galactose oxidase, central domain^29-76^E:6.7e-05`PF13418.9^Kelch_4^Galactose oxidase, central domain^70-120^E:1.4e-07`PF13415.9^Kelch_3^Galactose oxidase, central domain^83-125^E:2.1e-07`PF13854.9^Kelch_5^Kelch motif^119-154^E:4.8e-05`PF13418.9^Kelch_4^Galactose oxidase, central domain^121-171^E:5.4e-09`PF13964.9^Kelch_6^Kelch motif^121-163^E:1.5e-07`PF01344.28^Kelch_1^Kelch motif^125-161^E:8.3e-05`PF13415.9^Kelch_3^Galactose oxidase, central domain^133-179^E:6.9e-05	.	.	.	.	.	.	GO:0005515^molecular_function^protein binding	.	.
DN1061_c0_g1	TRINITY_DN1061_c0_g1_i38	A0A7C8YRH2_OPUST^A0A7C8YRH2_OPUST^Q:3798-2710,H:1-335^84.6%ID^E:1.58e-198^SubName: Full=Uncharacterized protein {ECO:0000313|EMBL:MBA4624874.1};^Eukaryota; Viridiplantae; Streptophyta; Embryophyta; Tracheophyta; Spermatophyta; Magnoliopsida; eudicotyledons; Gunneridae; Pentapetalae; Caryophyllales; Cactineae; Cactaceae; Opuntioideae; Opuntia	.	TRINITY_DN1061_c0_g1_i38.p1	477-1394[-]	A0A7C8YRH2_OPUST^A0A7C8YRH2_OPUST^Q:1-305,H:409-712^85.9%ID^E:7.43e-143^SubName: Full=Uncharacterized protein {ECO:0000313|EMBL:MBA4624874.1};^Eukaryota; Viridiplantae; Streptophyta; Embryophyta; Tracheophyta; Spermatophyta; Magnoliopsida; eudicotyledons; Gunneridae; Pentapetalae; Caryophyllales; Cactineae; Cactaceae; Opuntioideae; Opuntia	KAJ8422618.1^KAJ8422618.1^Q:3750-2710,H:21-338^86.7%ID^E:3.01e-195^.^.	KAJ8422618.1^KAJ8422618.1^Q:1-305,H:413-717^93.8%ID^E:1.44e-162^.^.	KAJ8422618.1^KAJ8422618.1^Q:1-305,H:413-717^93.8%ID^E:3.82e-161^.^.	.	.	.	.	.	.	.	.	.	.
DN1061_c0_g1	TRINITY_DN1061_c0_g1_i51	A0A7C8YRH2_OPUST^A0A7C8YRH2_OPUST^Q:3319-2318,H:1-335^91.9%ID^E:7.95e-206^SubName: Full=Uncharacterized protein {ECO:0000313|EMBL:MBA4624874.1};^Eukaryota; Viridiplantae; Streptophyta; Embryophyta; Tracheophyta; Spermatophyta; Magnoliopsida; eudicotyledons; Gunneridae; Pentapetalae; Caryophyllales; Cactineae; Cactaceae; Opuntioideae; Opuntia	.	TRINITY_DN1061_c0_g1_i51.p2	1-1002[-]	A0A7C8YRH2_OPUST^A0A7C8YRH2_OPUST^Q:1-282,H:409-689^84.4%ID^E:2.55e-126^SubName: Full=Uncharacterized protein {ECO:0000313|EMBL:MBA4624874.1};^Eukaryota; Viridiplantae; Streptophyta; Embryophyta; Tracheophyta; Spermatophyta; Magnoliopsida; eudicotyledons; Gunneridae; Pentapetalae; Caryophyllales; Cactineae; Cactaceae; Opuntioideae; Opuntia	KAJ8422618.1^KAJ8422618.1^Q:3271-2318,H:21-338^94.7%ID^E:1.61e-202^.^.	KAJ8422618.1^KAJ8422618.1^Q:1-282,H:413-694^92.6%ID^E:2.28e-145^.^.	KAJ8422618.1^KAJ8422618.1^Q:1-282,H:413-694^92.6%ID^E:6.07e-144^.^.	.	.	.	.	.	.	.	.	.	.
DN1061_c0_g1	TRINITY_DN1061_c0_g1_i51	A0A7C8YRH2_OPUST^A0A7C8YRH2_OPUST^Q:3319-2318,H:1-335^91.9%ID^E:7.95e-206^SubName: Full=Uncharacterized protein {ECO:0000313|EMBL:MBA4624874.1};^Eukaryota; Viridiplantae; Streptophyta; Embryophyta; Tracheophyta; Spermatophyta; Magnoliopsida; eudicotyledons; Gunneridae; Pentapetalae; Caryophyllales; Cactineae; Cactaceae; Opuntioideae; Opuntia	.	TRINITY_DN1061_c0_g1_i51.p1	2288-3319[-]	A0A7C8YRH2_OPUST^A0A7C8YRH2_OPUST^Q:1-334,H:1-335^91.9%ID^E:5.31e-219^SubName: Full=Uncharacterized protein {ECO:0000313|EMBL:MBA4624874.1};^Eukaryota; Viridiplantae; Streptophyta; Embryophyta; Tracheophyta; Spermatophyta; Magnoliopsida; eudicotyledons; Gunneridae; Pentapetalae; Caryophyllales; Cactineae; Cactaceae; Opuntioideae; Opuntia	KAJ8422618.1^KAJ8422618.1^Q:3271-2318,H:21-338^94.7%ID^E:1.61e-202^.^.	KAJ8422618.1^KAJ8422618.1^Q:17-334,H:21-338^94.7%ID^E:1.09e-216^.^.	KAJ8422618.1^KAJ8422618.1^Q:17-334,H:21-338^94.7%ID^E:2.89e-215^.^.	PF13854.9^Kelch_5^Kelch motif^87-123^E:7.1e-05`PF13418.9^Kelch_4^Galactose oxidase, central domain^89-132^E:0.00011`PF01344.28^Kelch_1^Kelch motif^89-132^E:5.4e-06`PF13415.9^Kelch_3^Galactose oxidase, central domain^157-204^E:0.00014`PF13418.9^Kelch_4^Galactose oxidase, central domain^198-247^E:3.5e-07`PF13415.9^Kelch_3^Galactose oxidase, central domain^211-253^E:4.4e-07`PF13854.9^Kelch_5^Kelch motif^247-282^E:9.5e-05`PF13418.9^Kelch_4^Galactose oxidase, central domain^249-298^E:1.1e-08`PF13964.9^Kelch_6^Kelch motif^249-291^E:3.1e-07`PF01344.28^Kelch_1^Kelch motif^253-289^E:0.00017`PF13415.9^Kelch_3^Galactose oxidase, central domain^261-307^E:0.00015	.	.	.	.	.	.	GO:0005515^molecular_function^protein binding	.	.
DN1061_c0_g1	TRINITY_DN1061_c0_g1_i55	A0A7C8YRH2_OPUST^A0A7C8YRH2_OPUST^Q:1378-476,H:354-712^72.9%ID^E:1.56e-123^SubName: Full=Uncharacterized protein {ECO:0000313|EMBL:MBA4624874.1};^Eukaryota; Viridiplantae; Streptophyta; Embryophyta; Tracheophyta; Spermatophyta; Magnoliopsida; eudicotyledons; Gunneridae; Pentapetalae; Caryophyllales; Cactineae; Cactaceae; Opuntioideae; Opuntia	.	TRINITY_DN1061_c0_g1_i55.p2	2496-2963[-]	A0A7C8YRH2_OPUST^A0A7C8YRH2_OPUST^Q:1-146,H:190-335^91.1%ID^E:6.58e-89^SubName: Full=Uncharacterized protein {ECO:0000313|EMBL:MBA4624874.1};^Eukaryota; Viridiplantae; Streptophyta; Embryophyta; Tracheophyta; Spermatophyta; Magnoliopsida; eudicotyledons; Gunneridae; Pentapetalae; Caryophyllales; Cactineae; Cactaceae; Opuntioideae; Opuntia	KAJ8422618.1^KAJ8422618.1^Q:1378-476,H:357-717^78.7%ID^E:6e-141^.^.	KAJ8422618.1^KAJ8422618.1^Q:1-146,H:193-338^92.5%ID^E:1.13e-90^.^.	KAJ8422618.1^KAJ8422618.1^Q:1-146,H:193-338^92.5%ID^E:3.02e-89^.^.	PF13418.9^Kelch_4^Galactose oxidase, central domain^10-59^E:9.1e-08`PF07646.18^Kelch_2^Kelch motif^10-55^E:0.00018`PF13415.9^Kelch_3^Galactose oxidase, central domain^23-65^E:1.2e-07`PF13854.9^Kelch_5^Kelch motif^59-94^E:2.8e-05`PF13418.9^Kelch_4^Galactose oxidase, central domain^61-111^E:2.9e-09`PF13964.9^Kelch_6^Kelch motif^61-103^E:8.7e-08`PF01344.28^Kelch_1^Kelch motif^65-101^E:4.8e-05`PF13415.9^Kelch_3^Galactose oxidase, central domain^73-119^E:3.8e-05	.	.	.	.	.	.	GO:0005515^molecular_function^protein binding	.	.
DN1061_c0_g1	TRINITY_DN1061_c0_g1_i55	A0A7C8YRH2_OPUST^A0A7C8YRH2_OPUST^Q:1378-476,H:354-712^72.9%ID^E:1.56e-123^SubName: Full=Uncharacterized protein {ECO:0000313|EMBL:MBA4624874.1};^Eukaryota; Viridiplantae; Streptophyta; Embryophyta; Tracheophyta; Spermatophyta; Magnoliopsida; eudicotyledons; Gunneridae; Pentapetalae; Caryophyllales; Cactineae; Cactaceae; Opuntioideae; Opuntia	.	TRINITY_DN1061_c0_g1_i55.p1	473-1210[-]	A0A7C8YRH2_OPUST^A0A7C8YRH2_OPUST^Q:2-245,H:470-712^86.1%ID^E:3.9e-107^SubName: Full=Uncharacterized protein {ECO:0000313|EMBL:MBA4624874.1};^Eukaryota; Viridiplantae; Streptophyta; Embryophyta; Tracheophyta; Spermatophyta; Magnoliopsida; eudicotyledons; Gunneridae; Pentapetalae; Caryophyllales; Cactineae; Cactaceae; Opuntioideae; Opuntia	KAJ8422618.1^KAJ8422618.1^Q:1378-476,H:357-717^78.7%ID^E:6e-141^.^.	KAJ8422618.1^KAJ8422618.1^Q:2-245,H:474-717^93.4%ID^E:1.81e-121^.^.	KAJ8422618.1^KAJ8422618.1^Q:2-245,H:474-717^93.4%ID^E:4.81e-120^.^.	.	.	.	.	.	.	.	.	.	.
DN1061_c0_g1	TRINITY_DN1061_c0_g1_i56	A0A7C8YRH2_OPUST^A0A7C8YRH2_OPUST^Q:1453-2,H:326-665^57%ID^E:1.72e-125^SubName: Full=Uncharacterized protein {ECO:0000313|EMBL:MBA4624874.1};^Eukaryota; Viridiplantae; Streptophyta; Embryophyta; Tracheophyta; Spermatophyta; Magnoliopsida; eudicotyledons; Gunneridae; Pentapetalae; Caryophyllales; Cactineae; Cactaceae; Opuntioideae; Opuntia	.	TRINITY_DN1061_c0_g1_i56.p1	2-775[-]	A0A7C8YRH2_OPUST^A0A7C8YRH2_OPUST^Q:1-258,H:409-665^83.7%ID^E:2.91e-111^SubName: Full=Uncharacterized protein {ECO:0000313|EMBL:MBA4624874.1};^Eukaryota; Viridiplantae; Streptophyta; Embryophyta; Tracheophyta; Spermatophyta; Magnoliopsida; eudicotyledons; Gunneridae; Pentapetalae; Caryophyllales; Cactineae; Cactaceae; Opuntioideae; Opuntia	KAJ8422618.1^KAJ8422618.1^Q:1453-2,H:329-670^62.6%ID^E:1.97e-149^.^.	KAJ8422618.1^KAJ8422618.1^Q:1-258,H:413-670^92.6%ID^E:2.9e-130^.^.	KAJ8422618.1^KAJ8422618.1^Q:1-258,H:413-670^92.6%ID^E:7.71e-129^.^.	.	.	.	.	.	.	.	.	.	.
DN1061_c0_g1	TRINITY_DN1061_c0_g1_i61	A0A7C8YRH2_OPUST^A0A7C8YRH2_OPUST^Q:3531-2530,H:1-335^91.9%ID^E:4.69e-205^SubName: Full=Uncharacterized protein {ECO:0000313|EMBL:MBA4624874.1};^Eukaryota; Viridiplantae; Streptophyta; Embryophyta; Tracheophyta; Spermatophyta; Magnoliopsida; eudicotyledons; Gunneridae; Pentapetalae; Caryophyllales; Cactineae; Cactaceae; Opuntioideae; Opuntia	.	TRINITY_DN1061_c0_g1_i61.p2	477-1214[-]	A0A7C8YRH2_OPUST^A0A7C8YRH2_OPUST^Q:2-245,H:470-712^86.1%ID^E:3.9e-107^SubName: Full=Uncharacterized protein {ECO:0000313|EMBL:MBA4624874.1};^Eukaryota; Viridiplantae; Streptophyta; Embryophyta; Tracheophyta; Spermatophyta; Magnoliopsida; eudicotyledons; Gunneridae; Pentapetalae; Caryophyllales; Cactineae; Cactaceae; Opuntioideae; Opuntia	KAJ8422618.1^KAJ8422618.1^Q:3483-2530,H:21-338^94.7%ID^E:9.3e-202^.^.	KAJ8422618.1^KAJ8422618.1^Q:2-245,H:474-717^93.4%ID^E:1.81e-121^.^.	KAJ8422618.1^KAJ8422618.1^Q:2-245,H:474-717^93.4%ID^E:4.81e-120^.^.	.	.	.	.	.	.	.	.	.	.
DN1061_c0_g1	TRINITY_DN1061_c0_g1_i61	A0A7C8YRH2_OPUST^A0A7C8YRH2_OPUST^Q:3531-2530,H:1-335^91.9%ID^E:4.69e-205^SubName: Full=Uncharacterized protein {ECO:0000313|EMBL:MBA4624874.1};^Eukaryota; Viridiplantae; Streptophyta; Embryophyta; Tracheophyta; Spermatophyta; Magnoliopsida; eudicotyledons; Gunneridae; Pentapetalae; Caryophyllales; Cactineae; Cactaceae; Opuntioideae; Opuntia	.	TRINITY_DN1061_c0_g1_i61.p1	2500-3531[-]	A0A7C8YRH2_OPUST^A0A7C8YRH2_OPUST^Q:1-334,H:1-335^91.9%ID^E:5.31e-219^SubName: Full=Uncharacterized protein {ECO:0000313|EMBL:MBA4624874.1};^Eukaryota; Viridiplantae; Streptophyta; Embryophyta; Tracheophyta; Spermatophyta; Magnoliopsida; eudicotyledons; Gunneridae; Pentapetalae; Caryophyllales; Cactineae; Cactaceae; Opuntioideae; Opuntia	KAJ8422618.1^KAJ8422618.1^Q:3483-2530,H:21-338^94.7%ID^E:9.3e-202^.^.	KAJ8422618.1^KAJ8422618.1^Q:17-334,H:21-338^94.7%ID^E:1.09e-216^.^.	KAJ8422618.1^KAJ8422618.1^Q:17-334,H:21-338^94.7%ID^E:2.89e-215^.^.	PF13854.9^Kelch_5^Kelch motif^87-123^E:7.1e-05`PF13418.9^Kelch_4^Galactose oxidase, central domain^89-132^E:0.00011`PF01344.28^Kelch_1^Kelch motif^89-132^E:5.4e-06`PF13415.9^Kelch_3^Galactose oxidase, central domain^157-204^E:0.00014`PF13418.9^Kelch_4^Galactose oxidase, central domain^198-247^E:3.5e-07`PF13415.9^Kelch_3^Galactose oxidase, central domain^211-253^E:4.4e-07`PF13854.9^Kelch_5^Kelch motif^247-282^E:9.5e-05`PF13418.9^Kelch_4^Galactose oxidase, central domain^249-298^E:1.1e-08`PF13964.9^Kelch_6^Kelch motif^249-291^E:3.1e-07`PF01344.28^Kelch_1^Kelch motif^253-289^E:0.00017`PF13415.9^Kelch_3^Galactose oxidase, central domain^261-307^E:0.00015	.	.	.	.	.	.	GO:0005515^molecular_function^protein binding	.	.
DN1061_c0_g1	TRINITY_DN1061_c0_g1_i67	A0A7C8YRH2_OPUST^A0A7C8YRH2_OPUST^Q:1558-476,H:354-712^87%ID^E:2.86e-168^SubName: Full=Uncharacterized protein {ECO:0000313|EMBL:MBA4624874.1};^Eukaryota; Viridiplantae; Streptophyta; Embryophyta; Tracheophyta; Spermatophyta; Magnoliopsida; eudicotyledons; Gunneridae; Pentapetalae; Caryophyllales; Cactineae; Cactaceae; Opuntioideae; Opuntia	.	TRINITY_DN1061_c0_g1_i67.p1	473-1390[-]	A0A7C8YRH2_OPUST^A0A7C8YRH2_OPUST^Q:1-305,H:409-712^85.9%ID^E:7.43e-143^SubName: Full=Uncharacterized protein {ECO:0000313|EMBL:MBA4624874.1};^Eukaryota; Viridiplantae; Streptophyta; Embryophyta; Tracheophyta; Spermatophyta; Magnoliopsida; eudicotyledons; Gunneridae; Pentapetalae; Caryophyllales; Cactineae; Cactaceae; Opuntioideae; Opuntia	KAJ8422618.1^KAJ8422618.1^Q:1558-476,H:357-717^94.5%ID^E:4.15e-191^.^.	KAJ8422618.1^KAJ8422618.1^Q:1-305,H:413-717^93.8%ID^E:1.44e-162^.^.	KAJ8422618.1^KAJ8422618.1^Q:1-305,H:413-717^93.8%ID^E:3.82e-161^.^.	.	.	.	.	.	.	.	.	.	.
DN1061_c0_g1	TRINITY_DN1061_c0_g1_i67	A0A7C8YRH2_OPUST^A0A7C8YRH2_OPUST^Q:1558-476,H:354-712^87%ID^E:2.86e-168^SubName: Full=Uncharacterized protein {ECO:0000313|EMBL:MBA4624874.1};^Eukaryota; Viridiplantae; Streptophyta; Embryophyta; Tracheophyta; Spermatophyta; Magnoliopsida; eudicotyledons; Gunneridae; Pentapetalae; Caryophyllales; Cactineae; Cactaceae; Opuntioideae; Opuntia	.	TRINITY_DN1061_c0_g1_i67.p2	2676-3143[-]	A0A7C8YRH2_OPUST^A0A7C8YRH2_OPUST^Q:1-146,H:190-335^91.1%ID^E:6.58e-89^SubName: Full=Uncharacterized protein {ECO:0000313|EMBL:MBA4624874.1};^Eukaryota; Viridiplantae; Streptophyta; Embryophyta; Tracheophyta; Spermatophyta; Magnoliopsida; eudicotyledons; Gunneridae; Pentapetalae; Caryophyllales; Cactineae; Cactaceae; Opuntioideae; Opuntia	KAJ8422618.1^KAJ8422618.1^Q:1558-476,H:357-717^94.5%ID^E:4.15e-191^.^.	KAJ8422618.1^KAJ8422618.1^Q:1-146,H:193-338^92.5%ID^E:1.13e-90^.^.	KAJ8422618.1^KAJ8422618.1^Q:1-146,H:193-338^92.5%ID^E:3.02e-89^.^.	PF13418.9^Kelch_4^Galactose oxidase, central domain^10-59^E:9.1e-08`PF07646.18^Kelch_2^Kelch motif^10-55^E:0.00018`PF13415.9^Kelch_3^Galactose oxidase, central domain^23-65^E:1.2e-07`PF13854.9^Kelch_5^Kelch motif^59-94^E:2.8e-05`PF13418.9^Kelch_4^Galactose oxidase, central domain^61-111^E:2.9e-09`PF13964.9^Kelch_6^Kelch motif^61-103^E:8.7e-08`PF01344.28^Kelch_1^Kelch motif^65-101^E:4.8e-05`PF13415.9^Kelch_3^Galactose oxidase, central domain^73-119^E:3.8e-05	.	.	.	.	.	.	GO:0005515^molecular_function^protein binding	.	.
DN1061_c0_g1	TRINITY_DN1061_c0_g1_i69	A0A7C8YRH2_OPUST^A0A7C8YRH2_OPUST^Q:3247-2246,H:1-335^91.9%ID^E:4.29e-206^SubName: Full=Uncharacterized protein {ECO:0000313|EMBL:MBA4624874.1};^Eukaryota; Viridiplantae; Streptophyta; Embryophyta; Tracheophyta; Spermatophyta; Magnoliopsida; eudicotyledons; Gunneridae; Pentapetalae; Caryophyllales; Cactineae; Cactaceae; Opuntioideae; Opuntia	.	TRINITY_DN1061_c0_g1_i69.p2	477-1277[-]	A0A7C8YRH2_OPUST^A0A7C8YRH2_OPUST^Q:2-266,H:449-712^85.7%ID^E:2.73e-118^SubName: Full=Uncharacterized protein {ECO:0000313|EMBL:MBA4624874.1};^Eukaryota; Viridiplantae; Streptophyta; Embryophyta; Tracheophyta; Spermatophyta; Magnoliopsida; eudicotyledons; Gunneridae; Pentapetalae; Caryophyllales; Cactineae; Cactaceae; Opuntioideae; Opuntia	KAJ8422618.1^KAJ8422618.1^Q:3199-2246,H:21-338^94.7%ID^E:8.72e-203^.^.	KAJ8422618.1^KAJ8422618.1^Q:2-266,H:453-717^94%ID^E:4.04e-136^.^.	KAJ8422618.1^KAJ8422618.1^Q:2-266,H:453-717^94%ID^E:1.07e-134^.^.	.	.	.	.	.	.	.	.	.	.
DN1061_c0_g1	TRINITY_DN1061_c0_g1_i69	A0A7C8YRH2_OPUST^A0A7C8YRH2_OPUST^Q:3247-2246,H:1-335^91.9%ID^E:4.29e-206^SubName: Full=Uncharacterized protein {ECO:0000313|EMBL:MBA4624874.1};^Eukaryota; Viridiplantae; Streptophyta; Embryophyta; Tracheophyta; Spermatophyta; Magnoliopsida; eudicotyledons; Gunneridae; Pentapetalae; Caryophyllales; Cactineae; Cactaceae; Opuntioideae; Opuntia	.	TRINITY_DN1061_c0_g1_i69.p1	2216-3247[-]	A0A7C8YRH2_OPUST^A0A7C8YRH2_OPUST^Q:1-334,H:1-335^91.9%ID^E:5.31e-219^SubName: Full=Uncharacterized protein {ECO:0000313|EMBL:MBA4624874.1};^Eukaryota; Viridiplantae; Streptophyta; Embryophyta; Tracheophyta; Spermatophyta; Magnoliopsida; eudicotyledons; Gunneridae; Pentapetalae; Caryophyllales; Cactineae; Cactaceae; Opuntioideae; Opuntia	KAJ8422618.1^KAJ8422618.1^Q:3199-2246,H:21-338^94.7%ID^E:8.72e-203^.^.	KAJ8422618.1^KAJ8422618.1^Q:17-334,H:21-338^94.7%ID^E:1.09e-216^.^.	KAJ8422618.1^KAJ8422618.1^Q:17-334,H:21-338^94.7%ID^E:2.89e-215^.^.	PF13854.9^Kelch_5^Kelch motif^87-123^E:7.1e-05`PF13418.9^Kelch_4^Galactose oxidase, central domain^89-132^E:0.00011`PF01344.28^Kelch_1^Kelch motif^89-132^E:5.4e-06`PF13415.9^Kelch_3^Galactose oxidase, central domain^157-204^E:0.00014`PF13418.9^Kelch_4^Galactose oxidase, central domain^198-247^E:3.5e-07`PF13415.9^Kelch_3^Galactose oxidase, central domain^211-253^E:4.4e-07`PF13854.9^Kelch_5^Kelch motif^247-282^E:9.5e-05`PF13418.9^Kelch_4^Galactose oxidase, central domain^249-298^E:1.1e-08`PF13964.9^Kelch_6^Kelch motif^249-291^E:3.1e-07`PF01344.28^Kelch_1^Kelch motif^253-289^E:0.00017`PF13415.9^Kelch_3^Galactose oxidase, central domain^261-307^E:0.00015	.	.	.	.	.	.	GO:0005515^molecular_function^protein binding	.	.
DN1072_c0_g1	TRINITY_DN1072_c0_g1_i11	A0A7C9AZE2_OPUST^A0A7C9AZE2_OPUST^Q:3113-2769,H:142-255^87.8%ID^E:4.95e-53^RecName: Full=PGR5-like protein 1A, chloroplastic {ECO:0000256|Google:ProtNLM};^Eukaryota; Viridiplantae; Streptophyta; Embryophyta; Tracheophyta; Spermatophyta; Magnoliopsida; eudicotyledons; Gunneridae; Pentapetalae; Caryophyllales; Cactineae; Cactaceae; Opuntioideae; Opuntia	.	TRINITY_DN1072_c0_g1_i11.p1	2766-3113[-]	A0A7C9AZE2_OPUST^A0A7C9AZE2_OPUST^Q:1-115,H:142-255^87.8%ID^E:2.78e-61^RecName: Full=PGR5-like protein 1A, chloroplastic {ECO:0000256|Google:ProtNLM};^Eukaryota; Viridiplantae; Streptophyta; Embryophyta; Tracheophyta; Spermatophyta; Magnoliopsida; eudicotyledons; Gunneridae; Pentapetalae; Caryophyllales; Cactineae; Cactaceae; Opuntioideae; Opuntia	XP_021720836.1^XP_021720836.1^Q:3113-2796,H:134-239^77.4%ID^E:2.88e-42^.^.	XP_021720836.1^XP_021720836.1^Q:1-106,H:134-239^77.4%ID^E:2.97e-49^.^.	XP_021720836.1^XP_021720836.1^Q:1-106,H:134-239^77.4%ID^E:7.89e-48^.^.	.	.	.	.	.	GO:0009535^cellular_component^chloroplast thylakoid membrane`GO:0016730^molecular_function^oxidoreductase activity, acting on iron-sulfur proteins as donors`GO:0009773^biological_process^photosynthetic electron transport in photosystem I	GO:0009535^cellular_component^chloroplast thylakoid membrane`GO:0016730^molecular_function^oxidoreductase activity, acting on iron-sulfur proteins as donors`GO:0009773^biological_process^photosynthetic electron transport in photosystem I	.	.	.
DN1072_c0_g1	TRINITY_DN1072_c0_g1_i18	A0A7C9AYM9_OPUST^A0A7C9AYM9_OPUST^Q:2730-1756,H:2-278^48.8%ID^E:7.42e-74^RecName: Full=PGR5-like protein 1A, chloroplastic {ECO:0000256|Google:ProtNLM};^Eukaryota; Viridiplantae; Streptophyta; Embryophyta; Tracheophyta; Spermatophyta; Magnoliopsida; eudicotyledons; Gunneridae; Pentapetalae; Caryophyllales; Cactineae; Cactaceae; Opuntioideae; Opuntia	.	TRINITY_DN1072_c0_g1_i18.p2	475-852[+]	A0A7C8YJT5_OPUST^A0A7C8YJT5_OPUST^Q:1-125,H:1-125^89.6%ID^E:1.27e-77^RecName: Full=Rab5-interacting protein {ECO:0000256|Google:ProtNLM};^Eukaryota; Viridiplantae; Streptophyta; Embryophyta; Tracheophyta; Spermatophyta; Magnoliopsida; eudicotyledons; Gunneridae; Pentapetalae; Caryophyllales; Cactineae; Cactaceae; Opuntioideae; Opuntia	KAJ8439867.1^KAJ8439867.1^Q:2727-2308,H:1-140^97.9%ID^E:1.04e-82^.^.	XP_021720837.1^XP_021720837.1^Q:1-125,H:1-125^86.4%ID^E:4.38e-73^.^.	XP_021720837.1^XP_021720837.1^Q:1-125,H:1-125^86.4%ID^E:1.16e-71^.^.	PF07019.15^EMC6^EMC6^41-120^E:7.2e-13	.	.	.	.	GO:0009535^cellular_component^chloroplast thylakoid membrane`GO:0016730^molecular_function^oxidoreductase activity, acting on iron-sulfur proteins as donors`GO:0009773^biological_process^photosynthetic electron transport in photosystem I	GO:0005789^cellular_component^endoplasmic reticulum membrane`GO:0097250^biological_process^mitochondrial respirasome assembly	.	.	.
DN1072_c0_g1	TRINITY_DN1072_c0_g1_i18	A0A7C9AYM9_OPUST^A0A7C9AYM9_OPUST^Q:2730-1756,H:2-278^48.8%ID^E:7.42e-74^RecName: Full=PGR5-like protein 1A, chloroplastic {ECO:0000256|Google:ProtNLM};^Eukaryota; Viridiplantae; Streptophyta; Embryophyta; Tracheophyta; Spermatophyta; Magnoliopsida; eudicotyledons; Gunneridae; Pentapetalae; Caryophyllales; Cactineae; Cactaceae; Opuntioideae; Opuntia	.	TRINITY_DN1072_c0_g1_i18.p3	1958-2287[-]	A0A7C9AZE2_OPUST^A0A7C9AZE2_OPUST^Q:1-109,H:148-255^87.2%ID^E:4.35e-56^RecName: Full=PGR5-like protein 1A, chloroplastic {ECO:0000256|Google:ProtNLM};^Eukaryota; Viridiplantae; Streptophyta; Embryophyta; Tracheophyta; Spermatophyta; Magnoliopsida; eudicotyledons; Gunneridae; Pentapetalae; Caryophyllales; Cactineae; Cactaceae; Opuntioideae; Opuntia	KAJ8439867.1^KAJ8439867.1^Q:2727-2308,H:1-140^97.9%ID^E:1.04e-82^.^.	XP_021720836.1^XP_021720836.1^Q:2-100,H:141-239^76.8%ID^E:4.27e-44^.^.	XP_021720836.1^XP_021720836.1^Q:2-100,H:141-239^76.8%ID^E:1.14e-42^.^.	.	.	.	.	.	GO:0009535^cellular_component^chloroplast thylakoid membrane`GO:0016730^molecular_function^oxidoreductase activity, acting on iron-sulfur proteins as donors`GO:0009773^biological_process^photosynthetic electron transport in photosystem I	GO:0009535^cellular_component^chloroplast thylakoid membrane`GO:0016730^molecular_function^oxidoreductase activity, acting on iron-sulfur proteins as donors`GO:0009773^biological_process^photosynthetic electron transport in photosystem I	.	.	.
DN1072_c0_g1	TRINITY_DN1072_c0_g1_i18	A0A7C9AYM9_OPUST^A0A7C9AYM9_OPUST^Q:2730-1756,H:2-278^48.8%ID^E:7.42e-74^RecName: Full=PGR5-like protein 1A, chloroplastic {ECO:0000256|Google:ProtNLM};^Eukaryota; Viridiplantae; Streptophyta; Embryophyta; Tracheophyta; Spermatophyta; Magnoliopsida; eudicotyledons; Gunneridae; Pentapetalae; Caryophyllales; Cactineae; Cactaceae; Opuntioideae; Opuntia	.	TRINITY_DN1072_c0_g1_i18.p1	2257-2727[-]	A0A7C9AZE2_OPUST^A0A7C9AZE2_OPUST^Q:1-140,H:3-142^80%ID^E:3.04e-72^RecName: Full=PGR5-like protein 1A, chloroplastic {ECO:0000256|Google:ProtNLM};^Eukaryota; Viridiplantae; Streptophyta; Embryophyta; Tracheophyta; Spermatophyta; Magnoliopsida; eudicotyledons; Gunneridae; Pentapetalae; Caryophyllales; Cactineae; Cactaceae; Opuntioideae; Opuntia	KAJ8439867.1^KAJ8439867.1^Q:2727-2308,H:1-140^97.9%ID^E:1.04e-82^.^.	KAJ8439867.1^KAJ8439867.1^Q:1-140,H:1-140^97.9%ID^E:1.32e-91^.^.	KAJ8439867.1^KAJ8439867.1^Q:1-140,H:1-140^97.9%ID^E:3.51e-90^.^.	.	.	.	.	.	GO:0009535^cellular_component^chloroplast thylakoid membrane`GO:0016730^molecular_function^oxidoreductase activity, acting on iron-sulfur proteins as donors`GO:0009773^biological_process^photosynthetic electron transport in photosystem I	GO:0009535^cellular_component^chloroplast thylakoid membrane`GO:0016730^molecular_function^oxidoreductase activity, acting on iron-sulfur proteins as donors`GO:0009773^biological_process^photosynthetic electron transport in photosystem I	.	.	.
DN1072_c0_g1	TRINITY_DN1072_c0_g1_i19	A0A7C9AZE2_OPUST^A0A7C9AZE2_OPUST^Q:1345-1001,H:142-255^87.8%ID^E:2.96e-56^RecName: Full=PGR5-like protein 1A, chloroplastic {ECO:0000256|Google:ProtNLM};^Eukaryota; Viridiplantae; Streptophyta; Embryophyta; Tracheophyta; Spermatophyta; Magnoliopsida; eudicotyledons; Gunneridae; Pentapetalae; Caryophyllales; Cactineae; Cactaceae; Opuntioideae; Opuntia	.	TRINITY_DN1072_c0_g1_i19.p1	998-1345[-]	A0A7C9AZE2_OPUST^A0A7C9AZE2_OPUST^Q:1-115,H:142-255^87.8%ID^E:2.78e-61^RecName: Full=PGR5-like protein 1A, chloroplastic {ECO:0000256|Google:ProtNLM};^Eukaryota; Viridiplantae; Streptophyta; Embryophyta; Tracheophyta; Spermatophyta; Magnoliopsida; eudicotyledons; Gunneridae; Pentapetalae; Caryophyllales; Cactineae; Cactaceae; Opuntioideae; Opuntia	XP_021720836.1^XP_021720836.1^Q:1345-1028,H:134-239^77.4%ID^E:1.55e-44^.^.	XP_021720836.1^XP_021720836.1^Q:1-106,H:134-239^77.4%ID^E:2.97e-49^.^.	XP_021720836.1^XP_021720836.1^Q:1-106,H:134-239^77.4%ID^E:7.89e-48^.^.	.	.	.	.	.	GO:0009535^cellular_component^chloroplast thylakoid membrane`GO:0016730^molecular_function^oxidoreductase activity, acting on iron-sulfur proteins as donors`GO:0009773^biological_process^photosynthetic electron transport in photosystem I	GO:0009535^cellular_component^chloroplast thylakoid membrane`GO:0016730^molecular_function^oxidoreductase activity, acting on iron-sulfur proteins as donors`GO:0009773^biological_process^photosynthetic electron transport in photosystem I	.	.	.
DN1072_c0_g1	TRINITY_DN1072_c0_g1_i20	A0A7C9AYM9_OPUST^A0A7C9AYM9_OPUST^Q:2314-1391,H:2-308^85.7%ID^E:1.1e-182^RecName: Full=PGR5-like protein 1A, chloroplastic {ECO:0000256|Google:ProtNLM};^Eukaryota; Viridiplantae; Streptophyta; Embryophyta; Tracheophyta; Spermatophyta; Magnoliopsida; eudicotyledons; Gunneridae; Pentapetalae; Caryophyllales; Cactineae; Cactaceae; Opuntioideae; Opuntia	.	TRINITY_DN1072_c0_g1_i20.p1	1388-2311[-]	A0A7C9AYM9_OPUST^A0A7C9AYM9_OPUST^Q:1-307,H:3-308^85.7%ID^E:1.92e-189^RecName: Full=PGR5-like protein 1A, chloroplastic {ECO:0000256|Google:ProtNLM};^Eukaryota; Viridiplantae; Streptophyta; Embryophyta; Tracheophyta; Spermatophyta; Magnoliopsida; eudicotyledons; Gunneridae; Pentapetalae; Caryophyllales; Cactineae; Cactaceae; Opuntioideae; Opuntia	KAJ8439867.1^KAJ8439867.1^Q:2311-1655,H:1-219^96.3%ID^E:2.46e-137^.^.	KAJ8439867.1^KAJ8439867.1^Q:1-219,H:1-219^96.3%ID^E:4.1e-144^.^.	KAJ8439867.1^KAJ8439867.1^Q:1-219,H:1-219^96.3%ID^E:1.09e-142^.^.	.	.	.	.	.	GO:0009535^cellular_component^chloroplast thylakoid membrane`GO:0016730^molecular_function^oxidoreductase activity, acting on iron-sulfur proteins as donors`GO:0009773^biological_process^photosynthetic electron transport in photosystem I	GO:0009535^cellular_component^chloroplast thylakoid membrane`GO:0016730^molecular_function^oxidoreductase activity, acting on iron-sulfur proteins as donors`GO:0009773^biological_process^photosynthetic electron transport in photosystem I	.	.	.
DN1072_c0_g1	TRINITY_DN1072_c0_g1_i20	A0A7C9AYM9_OPUST^A0A7C9AYM9_OPUST^Q:2314-1391,H:2-308^85.7%ID^E:1.1e-182^RecName: Full=PGR5-like protein 1A, chloroplastic {ECO:0000256|Google:ProtNLM};^Eukaryota; Viridiplantae; Streptophyta; Embryophyta; Tracheophyta; Spermatophyta; Magnoliopsida; eudicotyledons; Gunneridae; Pentapetalae; Caryophyllales; Cactineae; Cactaceae; Opuntioideae; Opuntia	.	TRINITY_DN1072_c0_g1_i20.p2	475-852[+]	A0A7C8YJT5_OPUST^A0A7C8YJT5_OPUST^Q:1-125,H:1-125^89.6%ID^E:1.27e-77^RecName: Full=Rab5-interacting protein {ECO:0000256|Google:ProtNLM};^Eukaryota; Viridiplantae; Streptophyta; Embryophyta; Tracheophyta; Spermatophyta; Magnoliopsida; eudicotyledons; Gunneridae; Pentapetalae; Caryophyllales; Cactineae; Cactaceae; Opuntioideae; Opuntia	KAJ8439867.1^KAJ8439867.1^Q:2311-1655,H:1-219^96.3%ID^E:2.46e-137^.^.	XP_021720837.1^XP_021720837.1^Q:1-125,H:1-125^86.4%ID^E:4.38e-73^.^.	XP_021720837.1^XP_021720837.1^Q:1-125,H:1-125^86.4%ID^E:1.16e-71^.^.	PF07019.15^EMC6^EMC6^41-120^E:7.2e-13	.	.	.	.	GO:0009535^cellular_component^chloroplast thylakoid membrane`GO:0016730^molecular_function^oxidoreductase activity, acting on iron-sulfur proteins as donors`GO:0009773^biological_process^photosynthetic electron transport in photosystem I	GO:0005789^cellular_component^endoplasmic reticulum membrane`GO:0097250^biological_process^mitochondrial respirasome assembly	.	.	.
DN1072_c0_g1	TRINITY_DN1072_c0_g1_i22	A0A7C9AYM9_OPUST^A0A7C9AYM9_OPUST^Q:2173-1391,H:142-308^58.2%ID^E:4.65e-81^RecName: Full=PGR5-like protein 1A, chloroplastic {ECO:0000256|Google:ProtNLM};^Eukaryota; Viridiplantae; Streptophyta; Embryophyta; Tracheophyta; Spermatophyta; Magnoliopsida; eudicotyledons; Gunneridae; Pentapetalae; Caryophyllales; Cactineae; Cactaceae; Opuntioideae; Opuntia	.	TRINITY_DN1072_c0_g1_i22.p1	1709-2173[-]	A0A7C9AYM9_OPUST^A0A7C9AYM9_OPUST^Q:1-138,H:142-278^92%ID^E:1.01e-82^RecName: Full=PGR5-like protein 1A, chloroplastic {ECO:0000256|Google:ProtNLM};^Eukaryota; Viridiplantae; Streptophyta; Embryophyta; Tracheophyta; Spermatophyta; Magnoliopsida; eudicotyledons; Gunneridae; Pentapetalae; Caryophyllales; Cactineae; Cactaceae; Opuntioideae; Opuntia	XP_021720837.1^XP_021720837.1^Q:475-849,H:1-125^86.4%ID^E:5.07e-66^.^.	XP_021720836.1^XP_021720836.1^Q:1-138,H:134-271^75.4%ID^E:3.77e-67^.^.	XP_021720836.1^XP_021720836.1^Q:1-138,H:134-271^75.4%ID^E:1e-65^.^.	.	.	.	.	.	GO:0009535^cellular_component^chloroplast thylakoid membrane`GO:0016730^molecular_function^oxidoreductase activity, acting on iron-sulfur proteins as donors`GO:0009773^biological_process^photosynthetic electron transport in photosystem I	GO:0009535^cellular_component^chloroplast thylakoid membrane`GO:0016730^molecular_function^oxidoreductase activity, acting on iron-sulfur proteins as donors`GO:0009773^biological_process^photosynthetic electron transport in photosystem I	.	.	.
DN1072_c0_g1	TRINITY_DN1072_c0_g1_i22	A0A7C9AYM9_OPUST^A0A7C9AYM9_OPUST^Q:2173-1391,H:142-308^58.2%ID^E:4.65e-81^RecName: Full=PGR5-like protein 1A, chloroplastic {ECO:0000256|Google:ProtNLM};^Eukaryota; Viridiplantae; Streptophyta; Embryophyta; Tracheophyta; Spermatophyta; Magnoliopsida; eudicotyledons; Gunneridae; Pentapetalae; Caryophyllales; Cactineae; Cactaceae; Opuntioideae; Opuntia	.	TRINITY_DN1072_c0_g1_i22.p2	475-852[+]	A0A7C8YJT5_OPUST^A0A7C8YJT5_OPUST^Q:1-125,H:1-125^89.6%ID^E:1.27e-77^RecName: Full=Rab5-interacting protein {ECO:0000256|Google:ProtNLM};^Eukaryota; Viridiplantae; Streptophyta; Embryophyta; Tracheophyta; Spermatophyta; Magnoliopsida; eudicotyledons; Gunneridae; Pentapetalae; Caryophyllales; Cactineae; Cactaceae; Opuntioideae; Opuntia	XP_021720837.1^XP_021720837.1^Q:475-849,H:1-125^86.4%ID^E:5.07e-66^.^.	XP_021720837.1^XP_021720837.1^Q:1-125,H:1-125^86.4%ID^E:4.38e-73^.^.	XP_021720837.1^XP_021720837.1^Q:1-125,H:1-125^86.4%ID^E:1.16e-71^.^.	PF07019.15^EMC6^EMC6^41-120^E:7.2e-13	.	.	.	.	GO:0009535^cellular_component^chloroplast thylakoid membrane`GO:0016730^molecular_function^oxidoreductase activity, acting on iron-sulfur proteins as donors`GO:0009773^biological_process^photosynthetic electron transport in photosystem I	GO:0005789^cellular_component^endoplasmic reticulum membrane`GO:0097250^biological_process^mitochondrial respirasome assembly	.	.	.
DN1072_c0_g1	TRINITY_DN1072_c0_g1_i32	A0A7C9AYM9_OPUST^A0A7C9AYM9_OPUST^Q:2214-1291,H:2-308^85.7%ID^E:3.93e-183^RecName: Full=PGR5-like protein 1A, chloroplastic {ECO:0000256|Google:ProtNLM};^Eukaryota; Viridiplantae; Streptophyta; Embryophyta; Tracheophyta; Spermatophyta; Magnoliopsida; eudicotyledons; Gunneridae; Pentapetalae; Caryophyllales; Cactineae; Cactaceae; Opuntioideae; Opuntia	.	TRINITY_DN1072_c0_g1_i32.p1	1288-2211[-]	A0A7C9AYM9_OPUST^A0A7C9AYM9_OPUST^Q:1-307,H:3-308^85.7%ID^E:1.92e-189^RecName: Full=PGR5-like protein 1A, chloroplastic {ECO:0000256|Google:ProtNLM};^Eukaryota; Viridiplantae; Streptophyta; Embryophyta; Tracheophyta; Spermatophyta; Magnoliopsida; eudicotyledons; Gunneridae; Pentapetalae; Caryophyllales; Cactineae; Cactaceae; Opuntioideae; Opuntia	KAJ8439867.1^KAJ8439867.1^Q:2211-1555,H:1-219^96.3%ID^E:9.91e-138^.^.	KAJ8439867.1^KAJ8439867.1^Q:1-219,H:1-219^96.3%ID^E:4.1e-144^.^.	KAJ8439867.1^KAJ8439867.1^Q:1-219,H:1-219^96.3%ID^E:1.09e-142^.^.	.	.	.	.	.	GO:0009535^cellular_component^chloroplast thylakoid membrane`GO:0016730^molecular_function^oxidoreductase activity, acting on iron-sulfur proteins as donors`GO:0009773^biological_process^photosynthetic electron transport in photosystem I	GO:0009535^cellular_component^chloroplast thylakoid membrane`GO:0016730^molecular_function^oxidoreductase activity, acting on iron-sulfur proteins as donors`GO:0009773^biological_process^photosynthetic electron transport in photosystem I	.	.	.
DN1072_c0_g1	TRINITY_DN1072_c0_g1_i32	A0A7C9AYM9_OPUST^A0A7C9AYM9_OPUST^Q:2214-1291,H:2-308^85.7%ID^E:3.93e-183^RecName: Full=PGR5-like protein 1A, chloroplastic {ECO:0000256|Google:ProtNLM};^Eukaryota; Viridiplantae; Streptophyta; Embryophyta; Tracheophyta; Spermatophyta; Magnoliopsida; eudicotyledons; Gunneridae; Pentapetalae; Caryophyllales; Cactineae; Cactaceae; Opuntioideae; Opuntia	.	TRINITY_DN1072_c0_g1_i32.p2	375-752[+]	A0A7C8YJT5_OPUST^A0A7C8YJT5_OPUST^Q:1-125,H:1-125^89.6%ID^E:1.27e-77^RecName: Full=Rab5-interacting protein {ECO:0000256|Google:ProtNLM};^Eukaryota; Viridiplantae; Streptophyta; Embryophyta; Tracheophyta; Spermatophyta; Magnoliopsida; eudicotyledons; Gunneridae; Pentapetalae; Caryophyllales; Cactineae; Cactaceae; Opuntioideae; Opuntia	KAJ8439867.1^KAJ8439867.1^Q:2211-1555,H:1-219^96.3%ID^E:9.91e-138^.^.	XP_021720837.1^XP_021720837.1^Q:1-125,H:1-125^86.4%ID^E:4.38e-73^.^.	XP_021720837.1^XP_021720837.1^Q:1-125,H:1-125^86.4%ID^E:1.16e-71^.^.	PF07019.15^EMC6^EMC6^41-120^E:7.2e-13	.	.	.	.	GO:0009535^cellular_component^chloroplast thylakoid membrane`GO:0016730^molecular_function^oxidoreductase activity, acting on iron-sulfur proteins as donors`GO:0009773^biological_process^photosynthetic electron transport in photosystem I	GO:0005789^cellular_component^endoplasmic reticulum membrane`GO:0097250^biological_process^mitochondrial respirasome assembly	.	.	.
DN1072_c0_g1	TRINITY_DN1072_c0_g1_i34	A0A7C8YJT5_OPUST^A0A7C8YJT5_OPUST^Q:319-693,H:1-125^88%ID^E:1.66e-71^RecName: Full=Rab5-interacting protein {ECO:0000256|Google:ProtNLM};^Eukaryota; Viridiplantae; Streptophyta; Embryophyta; Tracheophyta; Spermatophyta; Magnoliopsida; eudicotyledons; Gunneridae; Pentapetalae; Caryophyllales; Cactineae; Cactaceae; Opuntioideae; Opuntia	.	TRINITY_DN1072_c0_g1_i34.p1	319-696[+]	A0A7C8YJT5_OPUST^A0A7C8YJT5_OPUST^Q:1-125,H:1-125^88%ID^E:1.04e-76^RecName: Full=Rab5-interacting protein {ECO:0000256|Google:ProtNLM};^Eukaryota; Viridiplantae; Streptophyta; Embryophyta; Tracheophyta; Spermatophyta; Magnoliopsida; eudicotyledons; Gunneridae; Pentapetalae; Caryophyllales; Cactineae; Cactaceae; Opuntioideae; Opuntia	XP_021720837.1^XP_021720837.1^Q:319-693,H:1-125^84.8%ID^E:1.54e-68^.^.	XP_021720837.1^XP_021720837.1^Q:1-125,H:1-125^84.8%ID^E:1.78e-72^.^.	XP_021720837.1^XP_021720837.1^Q:1-125,H:1-125^84.8%ID^E:4.74e-71^.^.	PF07019.15^EMC6^EMC6^41-120^E:2.5e-12	.	.	.	.	GO:0005789^cellular_component^endoplasmic reticulum membrane`GO:0097250^biological_process^mitochondrial respirasome assembly	GO:0005789^cellular_component^endoplasmic reticulum membrane`GO:0097250^biological_process^mitochondrial respirasome assembly	.	.	.
DN1072_c0_g1	TRINITY_DN1072_c0_g1_i35	A0A7C9AYM9_OPUST^A0A7C9AYM9_OPUST^Q:2547-2044,H:142-308^90.5%ID^E:8.75e-96^RecName: Full=PGR5-like protein 1A, chloroplastic {ECO:0000256|Google:ProtNLM};^Eukaryota; Viridiplantae; Streptophyta; Embryophyta; Tracheophyta; Spermatophyta; Magnoliopsida; eudicotyledons; Gunneridae; Pentapetalae; Caryophyllales; Cactineae; Cactaceae; Opuntioideae; Opuntia	.	TRINITY_DN1072_c0_g1_i35.p1	2041-2547[-]	A0A7C9AYM9_OPUST^A0A7C9AYM9_OPUST^Q:1-168,H:142-308^90.5%ID^E:8.47e-105^RecName: Full=PGR5-like protein 1A, chloroplastic {ECO:0000256|Google:ProtNLM};^Eukaryota; Viridiplantae; Streptophyta; Embryophyta; Tracheophyta; Spermatophyta; Magnoliopsida; eudicotyledons; Gunneridae; Pentapetalae; Caryophyllales; Cactineae; Cactaceae; Opuntioideae; Opuntia	XP_021720836.1^XP_021720836.1^Q:2547-2059,H:134-296^74.2%ID^E:1.98e-74^.^.	XP_021720836.1^XP_021720836.1^Q:1-162,H:134-295^74.7%ID^E:6.58e-82^.^.	XP_021720836.1^XP_021720836.1^Q:1-162,H:134-295^74.7%ID^E:1.75e-80^.^.	.	.	.	.	.	GO:0009535^cellular_component^chloroplast thylakoid membrane`GO:0016730^molecular_function^oxidoreductase activity, acting on iron-sulfur proteins as donors`GO:0009773^biological_process^photosynthetic electron transport in photosystem I	GO:0009535^cellular_component^chloroplast thylakoid membrane`GO:0016730^molecular_function^oxidoreductase activity, acting on iron-sulfur proteins as donors`GO:0009773^biological_process^photosynthetic electron transport in photosystem I	.	.	.
DN1072_c0_g1	TRINITY_DN1072_c0_g1_i5	A0A7C9AZE2_OPUST^A0A7C9AZE2_OPUST^Q:1187-873,H:142-245^90.5%ID^E:3.87e-53^RecName: Full=PGR5-like protein 1A, chloroplastic {ECO:0000256|Google:ProtNLM};^Eukaryota; Viridiplantae; Streptophyta; Embryophyta; Tracheophyta; Spermatophyta; Magnoliopsida; eudicotyledons; Gunneridae; Pentapetalae; Caryophyllales; Cactineae; Cactaceae; Opuntioideae; Opuntia	.	TRINITY_DN1072_c0_g1_i5.p1	777-1187[-]	A0A7C9AZE2_OPUST^A0A7C9AZE2_OPUST^Q:1-105,H:142-245^90.5%ID^E:7.91e-57^RecName: Full=PGR5-like protein 1A, chloroplastic {ECO:0000256|Google:ProtNLM};^Eukaryota; Viridiplantae; Streptophyta; Embryophyta; Tracheophyta; Spermatophyta; Magnoliopsida; eudicotyledons; Gunneridae; Pentapetalae; Caryophyllales; Cactineae; Cactaceae; Opuntioideae; Opuntia	XP_021720836.1^XP_021720836.1^Q:1187-873,H:134-238^77.1%ID^E:9.07e-45^.^.	XP_021720836.1^XP_021720836.1^Q:1-105,H:134-238^77.1%ID^E:2.71e-48^.^.	XP_021720836.1^XP_021720836.1^Q:1-105,H:134-238^77.1%ID^E:7.22e-47^.^.	.	.	.	.	.	GO:0009535^cellular_component^chloroplast thylakoid membrane`GO:0016730^molecular_function^oxidoreductase activity, acting on iron-sulfur proteins as donors`GO:0009773^biological_process^photosynthetic electron transport in photosystem I	GO:0009535^cellular_component^chloroplast thylakoid membrane`GO:0016730^molecular_function^oxidoreductase activity, acting on iron-sulfur proteins as donors`GO:0009773^biological_process^photosynthetic electron transport in photosystem I	.	.	.
DN1072_c0_g1	TRINITY_DN1072_c0_g1_i7	A0A7C9AYM9_OPUST^A0A7C9AYM9_OPUST^Q:2169-1756,H:142-278^92%ID^E:1.14e-74^RecName: Full=PGR5-like protein 1A, chloroplastic {ECO:0000256|Google:ProtNLM};^Eukaryota; Viridiplantae; Streptophyta; Embryophyta; Tracheophyta; Spermatophyta; Magnoliopsida; eudicotyledons; Gunneridae; Pentapetalae; Caryophyllales; Cactineae; Cactaceae; Opuntioideae; Opuntia	.	TRINITY_DN1072_c0_g1_i7.p2	1705-2151[-]	A0A7C9AYM9_OPUST^A0A7C9AYM9_OPUST^Q:1-132,H:148-278^91.7%ID^E:1.6e-77^RecName: Full=PGR5-like protein 1A, chloroplastic {ECO:0000256|Google:ProtNLM};^Eukaryota; Viridiplantae; Streptophyta; Embryophyta; Tracheophyta; Spermatophyta; Magnoliopsida; eudicotyledons; Gunneridae; Pentapetalae; Caryophyllales; Cactineae; Cactaceae; Opuntioideae; Opuntia	KAJ8439867.1^KAJ8439867.1^Q:2591-2172,H:1-140^97.9%ID^E:5.27e-83^.^.	XP_021720836.1^XP_021720836.1^Q:2-132,H:141-271^74.8%ID^E:5.83e-62^.^.	XP_021720836.1^XP_021720836.1^Q:2-132,H:141-271^74.8%ID^E:1.55e-60^.^.	.	.	.	.	.	GO:0009535^cellular_component^chloroplast thylakoid membrane`GO:0016730^molecular_function^oxidoreductase activity, acting on iron-sulfur proteins as donors`GO:0009773^biological_process^photosynthetic electron transport in photosystem I	GO:0009535^cellular_component^chloroplast thylakoid membrane`GO:0016730^molecular_function^oxidoreductase activity, acting on iron-sulfur proteins as donors`GO:0009773^biological_process^photosynthetic electron transport in photosystem I	.	.	.
DN1072_c0_g1	TRINITY_DN1072_c0_g1_i7	A0A7C9AYM9_OPUST^A0A7C9AYM9_OPUST^Q:2169-1756,H:142-278^92%ID^E:1.14e-74^RecName: Full=PGR5-like protein 1A, chloroplastic {ECO:0000256|Google:ProtNLM};^Eukaryota; Viridiplantae; Streptophyta; Embryophyta; Tracheophyta; Spermatophyta; Magnoliopsida; eudicotyledons; Gunneridae; Pentapetalae; Caryophyllales; Cactineae; Cactaceae; Opuntioideae; Opuntia	.	TRINITY_DN1072_c0_g1_i7.p3	475-852[+]	A0A7C8YJT5_OPUST^A0A7C8YJT5_OPUST^Q:1-125,H:1-125^89.6%ID^E:1.27e-77^RecName: Full=Rab5-interacting protein {ECO:0000256|Google:ProtNLM};^Eukaryota; Viridiplantae; Streptophyta; Embryophyta; Tracheophyta; Spermatophyta; Magnoliopsida; eudicotyledons; Gunneridae; Pentapetalae; Caryophyllales; Cactineae; Cactaceae; Opuntioideae; Opuntia	KAJ8439867.1^KAJ8439867.1^Q:2591-2172,H:1-140^97.9%ID^E:5.27e-83^.^.	XP_021720837.1^XP_021720837.1^Q:1-125,H:1-125^86.4%ID^E:4.38e-73^.^.	XP_021720837.1^XP_021720837.1^Q:1-125,H:1-125^86.4%ID^E:1.16e-71^.^.	PF07019.15^EMC6^EMC6^41-120^E:7.2e-13	.	.	.	.	GO:0009535^cellular_component^chloroplast thylakoid membrane`GO:0016730^molecular_function^oxidoreductase activity, acting on iron-sulfur proteins as donors`GO:0009773^biological_process^photosynthetic electron transport in photosystem I	GO:0005789^cellular_component^endoplasmic reticulum membrane`GO:0097250^biological_process^mitochondrial respirasome assembly	.	.	.
DN1072_c0_g1	TRINITY_DN1072_c0_g1_i7	A0A7C9AYM9_OPUST^A0A7C9AYM9_OPUST^Q:2169-1756,H:142-278^92%ID^E:1.14e-74^RecName: Full=PGR5-like protein 1A, chloroplastic {ECO:0000256|Google:ProtNLM};^Eukaryota; Viridiplantae; Streptophyta; Embryophyta; Tracheophyta; Spermatophyta; Magnoliopsida; eudicotyledons; Gunneridae; Pentapetalae; Caryophyllales; Cactineae; Cactaceae; Opuntioideae; Opuntia	.	TRINITY_DN1072_c0_g1_i7.p1	2121-2591[-]	A0A7C9AZE2_OPUST^A0A7C9AZE2_OPUST^Q:1-140,H:3-142^80%ID^E:3.04e-72^RecName: Full=PGR5-like protein 1A, chloroplastic {ECO:0000256|Google:ProtNLM};^Eukaryota; Viridiplantae; Streptophyta; Embryophyta; Tracheophyta; Spermatophyta; Magnoliopsida; eudicotyledons; Gunneridae; Pentapetalae; Caryophyllales; Cactineae; Cactaceae; Opuntioideae; Opuntia	KAJ8439867.1^KAJ8439867.1^Q:2591-2172,H:1-140^97.9%ID^E:5.27e-83^.^.	KAJ8439867.1^KAJ8439867.1^Q:1-140,H:1-140^97.9%ID^E:1.32e-91^.^.	KAJ8439867.1^KAJ8439867.1^Q:1-140,H:1-140^97.9%ID^E:3.51e-90^.^.	.	.	.	.	.	GO:0009535^cellular_component^chloroplast thylakoid membrane`GO:0016730^molecular_function^oxidoreductase activity, acting on iron-sulfur proteins as donors`GO:0009773^biological_process^photosynthetic electron transport in photosystem I	GO:0009535^cellular_component^chloroplast thylakoid membrane`GO:0016730^molecular_function^oxidoreductase activity, acting on iron-sulfur proteins as donors`GO:0009773^biological_process^photosynthetic electron transport in photosystem I	.	.	.
DN1072_c0_g1	TRINITY_DN1072_c0_g1_i9	A0A0K9QHA3_SPIOL^A0A0K9QHA3_SPIOL^Q:412-786,H:1-125^84.8%ID^E:1.22e-69^RecName: Full=Rab5-interacting protein {ECO:0000256|Google:ProtNLM};^Eukaryota; Viridiplantae; Streptophyta; Embryophyta; Tracheophyta; Spermatophyta; Magnoliopsida; eudicotyledons; Gunneridae; Pentapetalae; Caryophyllales; Chenopodiaceae; Chenopodioideae; Anserineae; Spinacia	.	TRINITY_DN1072_c0_g1_i9.p1	412-789[+]	A0A0K9QHA3_SPIOL^A0A0K9QHA3_SPIOL^Q:1-125,H:1-125^84.8%ID^E:4.96e-75^RecName: Full=Rab5-interacting protein {ECO:0000256|Google:ProtNLM};^Eukaryota; Viridiplantae; Streptophyta; Embryophyta; Tracheophyta; Spermatophyta; Magnoliopsida; eudicotyledons; Gunneridae; Pentapetalae; Caryophyllales; Chenopodiaceae; Chenopodioideae; Anserineae; Spinacia	XP_021863665.1^XP_021863665.1^Q:412-786,H:1-125^84.8%ID^E:1.01e-70^.^.	XP_021863665.1^XP_021863665.1^Q:1-125,H:1-125^84.8%ID^E:6.48e-75^.^.	XP_021863665.1^XP_021863665.1^Q:1-125,H:1-125^84.8%ID^E:1.72e-73^.^.	PF07019.15^EMC6^EMC6^41-120^E:2.5e-12	.	.	.	.	GO:0005789^cellular_component^endoplasmic reticulum membrane`GO:0097250^biological_process^mitochondrial respirasome assembly	GO:0005789^cellular_component^endoplasmic reticulum membrane`GO:0097250^biological_process^mitochondrial respirasome assembly	.	.	.
DN1072_c1_g1	TRINITY_DN1072_c1_g1_i1	.	.	.	.	.	.	.	.	.	.	.	.	.	.	.	.	.	.
DN1076_c0_g1	TRINITY_DN1076_c0_g1_i1	A0A7C9AV01_OPUST^A0A7C9AV01_OPUST^Q:1006-251,H:1-252^94%ID^E:8.47e-163^SubName: Full=Histidinol-phosphate transaminase {ECO:0000313|EMBL:MBA4675511.1};^Eukaryota; Viridiplantae; Streptophyta; Embryophyta; Tracheophyta; Spermatophyta; Magnoliopsida; eudicotyledons; Gunneridae; Pentapetalae; Caryophyllales; Cactineae; Cactaceae; Opuntioideae; Opuntia	.	TRINITY_DN1076_c0_g1_i1.p1	248-976[-]	A0A7C9AV01_OPUST^A0A7C9AV01_OPUST^Q:1-242,H:11-252^93.8%ID^E:4.51e-160^SubName: Full=Histidinol-phosphate transaminase {ECO:0000313|EMBL:MBA4675511.1};^Eukaryota; Viridiplantae; Streptophyta; Embryophyta; Tracheophyta; Spermatophyta; Magnoliopsida; eudicotyledons; Gunneridae; Pentapetalae; Caryophyllales; Cactineae; Cactaceae; Opuntioideae; Opuntia	KAJ8445168.1^KAJ8445168.1^Q:1027-251,H:160-418^97.7%ID^E:1.21e-172^.^.	KAJ8445168.1^KAJ8445168.1^Q:1-242,H:177-418^97.5%ID^E:3.53e-163^.^.	KAJ8445168.1^KAJ8445168.1^Q:1-242,H:177-418^97.5%ID^E:9.39e-162^.^.	PF00155.24^Aminotran_1_2^Aminotransferase class I and II^2-236^E:2.1e-34	.	.	.	.	GO:0004400^molecular_function^histidinol-phosphate transaminase activity`GO:0030170^molecular_function^pyridoxal phosphate binding`GO:0009058^biological_process^biosynthetic process	GO:0004400^molecular_function^histidinol-phosphate transaminase activity`GO:0030170^molecular_function^pyridoxal phosphate binding`GO:0009058^biological_process^biosynthetic process	GO:0030170^molecular_function^pyridoxal phosphate binding`GO:0009058^biological_process^biosynthetic process	.	.
DN1076_c0_g1	TRINITY_DN1076_c0_g1_i1	A0A7C9AV01_OPUST^A0A7C9AV01_OPUST^Q:1006-251,H:1-252^94%ID^E:8.47e-163^SubName: Full=Histidinol-phosphate transaminase {ECO:0000313|EMBL:MBA4675511.1};^Eukaryota; Viridiplantae; Streptophyta; Embryophyta; Tracheophyta; Spermatophyta; Magnoliopsida; eudicotyledons; Gunneridae; Pentapetalae; Caryophyllales; Cactineae; Cactaceae; Opuntioideae; Opuntia	.	TRINITY_DN1076_c0_g1_i1.p2	1116-1631[-]	A0A7C9F3Q7_OPUST^A0A7C9F3Q7_OPUST^Q:1-156,H:22-177^93.6%ID^E:2.48e-102^SubName: Full=Histidinol-phosphate transaminase {ECO:0000313|EMBL:MBA4675508.1};^Eukaryota; Viridiplantae; Streptophyta; Embryophyta; Tracheophyta; Spermatophyta; Magnoliopsida; eudicotyledons; Gunneridae; Pentapetalae; Caryophyllales; Cactineae; Cactaceae; Opuntioideae; Opuntia	KAJ8445168.1^KAJ8445168.1^Q:1027-251,H:160-418^97.7%ID^E:1.21e-172^.^.	KAJ8445168.1^KAJ8445168.1^Q:1-163,H:1-172^87.2%ID^E:8.41e-98^.^.	KAJ8445168.1^KAJ8445168.1^Q:1-163,H:1-172^87.2%ID^E:2.24e-96^.^.	.	.	.	.	.	GO:0004400^molecular_function^histidinol-phosphate transaminase activity`GO:0030170^molecular_function^pyridoxal phosphate binding`GO:0009058^biological_process^biosynthetic process	GO:0004400^molecular_function^histidinol-phosphate transaminase activity	.	.	.
DN1076_c0_g1	TRINITY_DN1076_c0_g1_i12	A0A803M549_CHEQI^A0A803M549_CHEQI^Q:1811-573,H:1-422^83.9%ID^E:3.91e-250^RecName: Full=Imidazole acetol-phosphate transaminase {ECO:0000256|ARBA:ARBA00030262};^Eukaryota; Viridiplantae; Streptophyta; Embryophyta; Tracheophyta; Spermatophyta; Magnoliopsida; eudicotyledons; Gunneridae; Pentapetalae; Caryophyllales; Chenopodiaceae; Chenopodioideae; Atripliceae; Chenopodium	.	TRINITY_DN1076_c0_g1_i12.p1	564-1811[-]	A0A803M549_CHEQI^A0A803M549_CHEQI^Q:1-413,H:1-422^83.9%ID^E:5.06e-255^RecName: Full=Imidazole acetol-phosphate transaminase {ECO:0000256|ARBA:ARBA00030262};^Eukaryota; Viridiplantae; Streptophyta; Embryophyta; Tracheophyta; Spermatophyta; Magnoliopsida; eudicotyledons; Gunneridae; Pentapetalae; Caryophyllales; Chenopodiaceae; Chenopodioideae; Atripliceae; Chenopodium	KAJ8445168.1^KAJ8445168.1^Q:1811-567,H:1-418^88%ID^E:1.54e-264^.^.	KAJ8445168.1^KAJ8445168.1^Q:1-415,H:1-418^88%ID^E:1.79e-269^.^.	KAJ8445168.1^KAJ8445168.1^Q:1-415,H:1-418^88%ID^E:4.76e-268^.^.	PF00155.24^Aminotran_1_2^Aminotransferase class I and II^88-409^E:2.5e-50	.	.	.	.	GO:0004400^molecular_function^histidinol-phosphate transaminase activity`GO:0030170^molecular_function^pyridoxal phosphate binding`GO:0000105^biological_process^histidine biosynthetic process	GO:0004400^molecular_function^histidinol-phosphate transaminase activity`GO:0030170^molecular_function^pyridoxal phosphate binding`GO:0000105^biological_process^histidine biosynthetic process	GO:0030170^molecular_function^pyridoxal phosphate binding`GO:0009058^biological_process^biosynthetic process	.	.
DN1076_c0_g1	TRINITY_DN1076_c0_g1_i19	A0A803M549_CHEQI^A0A803M549_CHEQI^Q:1849-263,H:1-420^65.2%ID^E:1.31e-232^RecName: Full=Imidazole acetol-phosphate transaminase {ECO:0000256|ARBA:ARBA00030262};^Eukaryota; Viridiplantae; Streptophyta; Embryophyta; Tracheophyta; Spermatophyta; Magnoliopsida; eudicotyledons; Gunneridae; Pentapetalae; Caryophyllales; Chenopodiaceae; Chenopodioideae; Atripliceae; Chenopodium	.	TRINITY_DN1076_c0_g1_i19.p1	1007-1849[-]	A0A803M549_CHEQI^A0A803M549_CHEQI^Q:1-279,H:1-288^80.9%ID^E:5.65e-165^RecName: Full=Imidazole acetol-phosphate transaminase {ECO:0000256|ARBA:ARBA00030262};^Eukaryota; Viridiplantae; Streptophyta; Embryophyta; Tracheophyta; Spermatophyta; Magnoliopsida; eudicotyledons; Gunneridae; Pentapetalae; Caryophyllales; Chenopodiaceae; Chenopodioideae; Atripliceae; Chenopodium	KAJ8445168.1^KAJ8445168.1^Q:1849-251,H:1-418^74.6%ID^E:4.76e-267^.^.	KAJ8445168.1^KAJ8445168.1^Q:1-279,H:1-282^94.3%ID^E:1.36e-189^.^.	KAJ8445168.1^KAJ8445168.1^Q:1-279,H:1-282^94.3%ID^E:3.62e-188^.^.	PF00155.24^Aminotran_1_2^Aminotransferase class I and II^88-280^E:4.7e-29	.	.	.	.	GO:0004400^molecular_function^histidinol-phosphate transaminase activity`GO:0030170^molecular_function^pyridoxal phosphate binding`GO:0000105^biological_process^histidine biosynthetic process	GO:0004400^molecular_function^histidinol-phosphate transaminase activity`GO:0030170^molecular_function^pyridoxal phosphate binding`GO:0000105^biological_process^histidine biosynthetic process	GO:0030170^molecular_function^pyridoxal phosphate binding`GO:0009058^biological_process^biosynthetic process	.	.
DN1076_c0_g1	TRINITY_DN1076_c0_g1_i27	A0A803M549_CHEQI^A0A803M549_CHEQI^Q:2498-573,H:1-422^46.4%ID^E:1.04e-157^RecName: Full=Imidazole acetol-phosphate transaminase {ECO:0000256|ARBA:ARBA00030262};^Eukaryota; Viridiplantae; Streptophyta; Embryophyta; Tracheophyta; Spermatophyta; Magnoliopsida; eudicotyledons; Gunneridae; Pentapetalae; Caryophyllales; Chenopodiaceae; Chenopodioideae; Atripliceae; Chenopodium	.	TRINITY_DN1076_c0_g1_i27.p2	1983-2498[-]	A0A7C9F3Q7_OPUST^A0A7C9F3Q7_OPUST^Q:1-156,H:22-177^93.6%ID^E:2.48e-102^SubName: Full=Histidinol-phosphate transaminase {ECO:0000313|EMBL:MBA4675508.1};^Eukaryota; Viridiplantae; Streptophyta; Embryophyta; Tracheophyta; Spermatophyta; Magnoliopsida; eudicotyledons; Gunneridae; Pentapetalae; Caryophyllales; Cactineae; Cactaceae; Opuntioideae; Opuntia	KAJ8445168.1^KAJ8445168.1^Q:2498-567,H:1-418^53.2%ID^E:5.51e-191^.^.	KAJ8445168.1^KAJ8445168.1^Q:1-163,H:1-172^87.2%ID^E:8.41e-98^.^.	KAJ8445168.1^KAJ8445168.1^Q:1-163,H:1-172^87.2%ID^E:2.24e-96^.^.	.	.	.	.	.	GO:0004400^molecular_function^histidinol-phosphate transaminase activity`GO:0030170^molecular_function^pyridoxal phosphate binding`GO:0000105^biological_process^histidine biosynthetic process	GO:0004400^molecular_function^histidinol-phosphate transaminase activity	.	.	.
DN1076_c0_g1	TRINITY_DN1076_c0_g1_i27	A0A803M549_CHEQI^A0A803M549_CHEQI^Q:2498-573,H:1-422^46.4%ID^E:1.04e-157^RecName: Full=Imidazole acetol-phosphate transaminase {ECO:0000256|ARBA:ARBA00030262};^Eukaryota; Viridiplantae; Streptophyta; Embryophyta; Tracheophyta; Spermatophyta; Magnoliopsida; eudicotyledons; Gunneridae; Pentapetalae; Caryophyllales; Chenopodiaceae; Chenopodioideae; Atripliceae; Chenopodium	.	TRINITY_DN1076_c0_g1_i27.p1	564-1172[-]	A0A7C9AV01_OPUST^A0A7C9AV01_OPUST^Q:12-202,H:62-252^89.5%ID^E:1.43e-118^SubName: Full=Histidinol-phosphate transaminase {ECO:0000313|EMBL:MBA4675511.1};^Eukaryota; Viridiplantae; Streptophyta; Embryophyta; Tracheophyta; Spermatophyta; Magnoliopsida; eudicotyledons; Gunneridae; Pentapetalae; Caryophyllales; Cactineae; Cactaceae; Opuntioideae; Opuntia	KAJ8445168.1^KAJ8445168.1^Q:2498-567,H:1-418^53.2%ID^E:5.51e-191^.^.	KAJ8445168.1^KAJ8445168.1^Q:12-202,H:228-418^90.1%ID^E:6.89e-116^.^.	KAJ8445168.1^KAJ8445168.1^Q:12-202,H:228-418^90.1%ID^E:1.83e-114^.^.	PF00155.24^Aminotran_1_2^Aminotransferase class I and II^25-196^E:2.1e-24	.	.	.	.	GO:0004400^molecular_function^histidinol-phosphate transaminase activity`GO:0030170^molecular_function^pyridoxal phosphate binding`GO:0000105^biological_process^histidine biosynthetic process	GO:0004400^molecular_function^histidinol-phosphate transaminase activity`GO:0030170^molecular_function^pyridoxal phosphate binding`GO:0009058^biological_process^biosynthetic process	GO:0030170^molecular_function^pyridoxal phosphate binding`GO:0009058^biological_process^biosynthetic process	.	.
DN1076_c0_g1	TRINITY_DN1076_c0_g1_i30	A0A7C9AV01_OPUST^A0A7C9AV01_OPUST^Q:1480-251,H:1-252^57.8%ID^E:5.12e-137^SubName: Full=Histidinol-phosphate transaminase {ECO:0000313|EMBL:MBA4675511.1};^Eukaryota; Viridiplantae; Streptophyta; Embryophyta; Tracheophyta; Spermatophyta; Magnoliopsida; eudicotyledons; Gunneridae; Pentapetalae; Caryophyllales; Cactineae; Cactaceae; Opuntioideae; Opuntia	.	TRINITY_DN1076_c0_g1_i30.p1	1127-1450[-]	A0A7C9AV01_OPUST^A0A7C9AV01_OPUST^Q:1-106,H:11-116^94.3%ID^E:6.4e-63^SubName: Full=Histidinol-phosphate transaminase {ECO:0000313|EMBL:MBA4675511.1};^Eukaryota; Viridiplantae; Streptophyta; Embryophyta; Tracheophyta; Spermatophyta; Magnoliopsida; eudicotyledons; Gunneridae; Pentapetalae; Caryophyllales; Cactineae; Cactaceae; Opuntioideae; Opuntia	KAJ8445168.1^KAJ8445168.1^Q:1501-251,H:160-418^60.7%ID^E:3.31e-147^.^.	KAJ8445168.1^KAJ8445168.1^Q:1-106,H:177-282^96.2%ID^E:4.54e-63^.^.	KAJ8445168.1^KAJ8445168.1^Q:1-106,H:177-282^96.2%ID^E:1.21e-61^.^.	PF00155.24^Aminotran_1_2^Aminotransferase class I and II^2-107^E:2.9e-15	.	.	.	.	GO:0004400^molecular_function^histidinol-phosphate transaminase activity`GO:0030170^molecular_function^pyridoxal phosphate binding`GO:0009058^biological_process^biosynthetic process	GO:0004400^molecular_function^histidinol-phosphate transaminase activity`GO:0030170^molecular_function^pyridoxal phosphate binding`GO:0009058^biological_process^biosynthetic process	GO:0030170^molecular_function^pyridoxal phosphate binding`GO:0009058^biological_process^biosynthetic process	.	.
DN1076_c0_g1	TRINITY_DN1076_c0_g1_i35	A0A803M549_CHEQI^A0A803M549_CHEQI^Q:2182-263,H:1-420^46.2%ID^E:4.2e-158^RecName: Full=Imidazole acetol-phosphate transaminase {ECO:0000256|ARBA:ARBA00030262};^Eukaryota; Viridiplantae; Streptophyta; Embryophyta; Tracheophyta; Spermatophyta; Magnoliopsida; eudicotyledons; Gunneridae; Pentapetalae; Caryophyllales; Chenopodiaceae; Chenopodioideae; Atripliceae; Chenopodium	.	TRINITY_DN1076_c0_g1_i35.p2	1667-2182[-]	A0A7C9F3Q7_OPUST^A0A7C9F3Q7_OPUST^Q:1-156,H:22-177^93.6%ID^E:2.48e-102^SubName: Full=Histidinol-phosphate transaminase {ECO:0000313|EMBL:MBA4675508.1};^Eukaryota; Viridiplantae; Streptophyta; Embryophyta; Tracheophyta; Spermatophyta; Magnoliopsida; eudicotyledons; Gunneridae; Pentapetalae; Caryophyllales; Cactineae; Cactaceae; Opuntioideae; Opuntia	KAJ8445168.1^KAJ8445168.1^Q:2182-251,H:1-418^55.5%ID^E:5.4e-201^.^.	KAJ8445168.1^KAJ8445168.1^Q:1-163,H:1-172^87.2%ID^E:8.41e-98^.^.	KAJ8445168.1^KAJ8445168.1^Q:1-163,H:1-172^87.2%ID^E:2.24e-96^.^.	.	.	.	.	.	GO:0004400^molecular_function^histidinol-phosphate transaminase activity`GO:0030170^molecular_function^pyridoxal phosphate binding`GO:0000105^biological_process^histidine biosynthetic process	GO:0004400^molecular_function^histidinol-phosphate transaminase activity	.	.	.
DN1076_c0_g1	TRINITY_DN1076_c0_g1_i35	A0A803M549_CHEQI^A0A803M549_CHEQI^Q:2182-263,H:1-420^46.2%ID^E:4.2e-158^RecName: Full=Imidazole acetol-phosphate transaminase {ECO:0000256|ARBA:ARBA00030262};^Eukaryota; Viridiplantae; Streptophyta; Embryophyta; Tracheophyta; Spermatophyta; Magnoliopsida; eudicotyledons; Gunneridae; Pentapetalae; Caryophyllales; Chenopodiaceae; Chenopodioideae; Atripliceae; Chenopodium	.	TRINITY_DN1076_c0_g1_i35.p1	248-856[-]	A0A7C9AV01_OPUST^A0A7C9AV01_OPUST^Q:12-202,H:62-252^93.7%ID^E:6.37e-122^SubName: Full=Histidinol-phosphate transaminase {ECO:0000313|EMBL:MBA4675511.1};^Eukaryota; Viridiplantae; Streptophyta; Embryophyta; Tracheophyta; Spermatophyta; Magnoliopsida; eudicotyledons; Gunneridae; Pentapetalae; Caryophyllales; Cactineae; Cactaceae; Opuntioideae; Opuntia	KAJ8445168.1^KAJ8445168.1^Q:2182-251,H:1-418^55.5%ID^E:5.4e-201^.^.	KAJ8445168.1^KAJ8445168.1^Q:12-202,H:228-418^97.9%ID^E:6.32e-124^.^.	KAJ8445168.1^KAJ8445168.1^Q:12-202,H:228-418^97.9%ID^E:1.68e-122^.^.	PF00155.24^Aminotran_1_2^Aminotransferase class I and II^25-196^E:9e-24	.	.	.	.	GO:0004400^molecular_function^histidinol-phosphate transaminase activity`GO:0030170^molecular_function^pyridoxal phosphate binding`GO:0000105^biological_process^histidine biosynthetic process	GO:0004400^molecular_function^histidinol-phosphate transaminase activity`GO:0030170^molecular_function^pyridoxal phosphate binding`GO:0009058^biological_process^biosynthetic process	GO:0030170^molecular_function^pyridoxal phosphate binding`GO:0009058^biological_process^biosynthetic process	.	.
DN1076_c0_g1	TRINITY_DN1076_c0_g1_i37	A0A0K9R5B7_SPIOL^A0A0K9R5B7_SPIOL^Q:1183-263,H:70-376^89.3%ID^E:6.6e-196^RecName: Full=Imidazole acetol-phosphate transaminase {ECO:0000256|ARBA:ARBA00030262};^Eukaryota; Viridiplantae; Streptophyta; Embryophyta; Tracheophyta; Spermatophyta; Magnoliopsida; eudicotyledons; Gunneridae; Pentapetalae; Caryophyllales; Chenopodiaceae; Chenopodioideae; Anserineae; Spinacia	.	TRINITY_DN1076_c0_g1_i37.p1	248-1162[-]	A0A0K9R5B7_SPIOL^A0A0K9R5B7_SPIOL^Q:1-300,H:77-376^89.7%ID^E:6.95e-197^RecName: Full=Imidazole acetol-phosphate transaminase {ECO:0000256|ARBA:ARBA00030262};^Eukaryota; Viridiplantae; Streptophyta; Embryophyta; Tracheophyta; Spermatophyta; Magnoliopsida; eudicotyledons; Gunneridae; Pentapetalae; Caryophyllales; Chenopodiaceae; Chenopodioideae; Anserineae; Spinacia	KAJ8445168.1^KAJ8445168.1^Q:1174-251,H:111-418^97.4%ID^E:5.84e-211^.^.	KAJ8445168.1^KAJ8445168.1^Q:1-304,H:115-418^97.7%ID^E:1.29e-212^.^.	KAJ8445168.1^KAJ8445168.1^Q:1-304,H:115-418^97.7%ID^E:3.44e-211^.^.	PF00155.24^Aminotran_1_2^Aminotransferase class I and II^7-298^E:5.8e-46`PF04864.16^Alliinase_C^Allinase^26-176^E:4.2e-05	.	.	.	.	GO:0004400^molecular_function^histidinol-phosphate transaminase activity`GO:0030170^molecular_function^pyridoxal phosphate binding`GO:0000105^biological_process^histidine biosynthetic process	GO:0004400^molecular_function^histidinol-phosphate transaminase activity`GO:0030170^molecular_function^pyridoxal phosphate binding`GO:0000105^biological_process^histidine biosynthetic process	GO:0030170^molecular_function^pyridoxal phosphate binding`GO:0009058^biological_process^biosynthetic process`GO:0016846^molecular_function^carbon-sulfur lyase activity	.	.
DN1076_c0_g1	TRINITY_DN1076_c0_g1_i37	A0A0K9R5B7_SPIOL^A0A0K9R5B7_SPIOL^Q:1183-263,H:70-376^89.3%ID^E:6.6e-196^RecName: Full=Imidazole acetol-phosphate transaminase {ECO:0000256|ARBA:ARBA00030262};^Eukaryota; Viridiplantae; Streptophyta; Embryophyta; Tracheophyta; Spermatophyta; Magnoliopsida; eudicotyledons; Gunneridae; Pentapetalae; Caryophyllales; Chenopodiaceae; Chenopodioideae; Anserineae; Spinacia	.	TRINITY_DN1076_c0_g1_i37.p2	1263-1601[-]	A0A7C9F3Q7_OPUST^A0A7C9F3Q7_OPUST^Q:1-105,H:22-126^90.5%ID^E:5.2e-63^SubName: Full=Histidinol-phosphate transaminase {ECO:0000313|EMBL:MBA4675508.1};^Eukaryota; Viridiplantae; Streptophyta; Embryophyta; Tracheophyta; Spermatophyta; Magnoliopsida; eudicotyledons; Gunneridae; Pentapetalae; Caryophyllales; Cactineae; Cactaceae; Opuntioideae; Opuntia	KAJ8445168.1^KAJ8445168.1^Q:1174-251,H:111-418^97.4%ID^E:5.84e-211^.^.	KAJ8445168.1^KAJ8445168.1^Q:1-112,H:1-112^94.6%ID^E:1.57e-68^.^.	KAJ8445168.1^KAJ8445168.1^Q:1-112,H:1-112^94.6%ID^E:4.17e-67^.^.	.	.	.	.	.	GO:0004400^molecular_function^histidinol-phosphate transaminase activity`GO:0030170^molecular_function^pyridoxal phosphate binding`GO:0000105^biological_process^histidine biosynthetic process	GO:0004400^molecular_function^histidinol-phosphate transaminase activity	.	.	.
DN1076_c0_g1	TRINITY_DN1076_c0_g1_i38	A0A7C9AV01_OPUST^A0A7C9AV01_OPUST^Q:1255-251,H:1-252^70.7%ID^E:6.34e-148^SubName: Full=Histidinol-phosphate transaminase {ECO:0000313|EMBL:MBA4675511.1};^Eukaryota; Viridiplantae; Streptophyta; Embryophyta; Tracheophyta; Spermatophyta; Magnoliopsida; eudicotyledons; Gunneridae; Pentapetalae; Caryophyllales; Cactineae; Cactaceae; Opuntioideae; Opuntia	.	TRINITY_DN1076_c0_g1_i38.p1	1365-1880[-]	A0A7C9F3Q7_OPUST^A0A7C9F3Q7_OPUST^Q:1-156,H:22-177^93.6%ID^E:2.48e-102^SubName: Full=Histidinol-phosphate transaminase {ECO:0000313|EMBL:MBA4675508.1};^Eukaryota; Viridiplantae; Streptophyta; Embryophyta; Tracheophyta; Spermatophyta; Magnoliopsida; eudicotyledons; Gunneridae; Pentapetalae; Caryophyllales; Cactineae; Cactaceae; Opuntioideae; Opuntia	KAJ8445168.1^KAJ8445168.1^Q:1276-251,H:160-418^74%ID^E:3.37e-158^.^.	KAJ8445168.1^KAJ8445168.1^Q:1-163,H:1-172^87.2%ID^E:8.41e-98^.^.	KAJ8445168.1^KAJ8445168.1^Q:1-163,H:1-172^87.2%ID^E:2.24e-96^.^.	.	.	.	.	.	GO:0004400^molecular_function^histidinol-phosphate transaminase activity`GO:0030170^molecular_function^pyridoxal phosphate binding`GO:0009058^biological_process^biosynthetic process	GO:0004400^molecular_function^histidinol-phosphate transaminase activity	.	.	.
DN1076_c0_g1	TRINITY_DN1076_c0_g1_i38	A0A7C9AV01_OPUST^A0A7C9AV01_OPUST^Q:1255-251,H:1-252^70.7%ID^E:6.34e-148^SubName: Full=Histidinol-phosphate transaminase {ECO:0000313|EMBL:MBA4675511.1};^Eukaryota; Viridiplantae; Streptophyta; Embryophyta; Tracheophyta; Spermatophyta; Magnoliopsida; eudicotyledons; Gunneridae; Pentapetalae; Caryophyllales; Cactineae; Cactaceae; Opuntioideae; Opuntia	.	TRINITY_DN1076_c0_g1_i38.p2	248-724[-]	A0A7C9AV01_OPUST^A0A7C9AV01_OPUST^Q:1-158,H:95-252^93%ID^E:2.22e-101^SubName: Full=Histidinol-phosphate transaminase {ECO:0000313|EMBL:MBA4675511.1};^Eukaryota; Viridiplantae; Streptophyta; Embryophyta; Tracheophyta; Spermatophyta; Magnoliopsida; eudicotyledons; Gunneridae; Pentapetalae; Caryophyllales; Cactineae; Cactaceae; Opuntioideae; Opuntia	KAJ8445168.1^KAJ8445168.1^Q:1276-251,H:160-418^74%ID^E:3.37e-158^.^.	KAJ8445168.1^KAJ8445168.1^Q:1-158,H:261-418^98.1%ID^E:2.5e-103^.^.	KAJ8445168.1^KAJ8445168.1^Q:1-158,H:261-418^98.1%ID^E:6.65e-102^.^.	PF00155.24^Aminotran_1_2^Aminotransferase class I and II^4-152^E:4.8e-20	.	.	.	.	GO:0004400^molecular_function^histidinol-phosphate transaminase activity`GO:0030170^molecular_function^pyridoxal phosphate binding`GO:0009058^biological_process^biosynthetic process	GO:0004400^molecular_function^histidinol-phosphate transaminase activity`GO:0030170^molecular_function^pyridoxal phosphate binding`GO:0009058^biological_process^biosynthetic process	GO:0030170^molecular_function^pyridoxal phosphate binding`GO:0009058^biological_process^biosynthetic process	.	.
DN1076_c0_g1	TRINITY_DN1076_c0_g1_i39	A0A803M549_CHEQI^A0A803M549_CHEQI^Q:1495-263,H:1-420^83.6%ID^E:9.36e-254^RecName: Full=Imidazole acetol-phosphate transaminase {ECO:0000256|ARBA:ARBA00030262};^Eukaryota; Viridiplantae; Streptophyta; Embryophyta; Tracheophyta; Spermatophyta; Magnoliopsida; eudicotyledons; Gunneridae; Pentapetalae; Caryophyllales; Chenopodiaceae; Chenopodioideae; Atripliceae; Chenopodium	.	TRINITY_DN1076_c0_g1_i39.p1	248-1495[-]	A0A803M549_CHEQI^A0A803M549_CHEQI^Q:1-411,H:1-420^83.6%ID^E:5.3e-257^RecName: Full=Imidazole acetol-phosphate transaminase {ECO:0000256|ARBA:ARBA00030262};^Eukaryota; Viridiplantae; Streptophyta; Embryophyta; Tracheophyta; Spermatophyta; Magnoliopsida; eudicotyledons; Gunneridae; Pentapetalae; Caryophyllales; Chenopodiaceae; Chenopodioideae; Atripliceae; Chenopodium	KAJ8445168.1^KAJ8445168.1^Q:1495-251,H:1-418^95.7%ID^E:5.8e-288^.^.	KAJ8445168.1^KAJ8445168.1^Q:1-415,H:1-418^95.7%ID^E:2.38e-290^.^.	KAJ8445168.1^KAJ8445168.1^Q:1-415,H:1-418^95.7%ID^E:6.34e-289^.^.	PF00155.24^Aminotran_1_2^Aminotransferase class I and II^88-409^E:1.8e-48	.	.	.	.	GO:0004400^molecular_function^histidinol-phosphate transaminase activity`GO:0030170^molecular_function^pyridoxal phosphate binding`GO:0000105^biological_process^histidine biosynthetic process	GO:0004400^molecular_function^histidinol-phosphate transaminase activity`GO:0030170^molecular_function^pyridoxal phosphate binding`GO:0000105^biological_process^histidine biosynthetic process	GO:0030170^molecular_function^pyridoxal phosphate binding`GO:0009058^biological_process^biosynthetic process	.	.
DN1076_c0_g1	TRINITY_DN1076_c0_g1_i46	A0A803M549_CHEQI^A0A803M549_CHEQI^Q:2450-573,H:1-422^55.7%ID^E:1.61e-212^RecName: Full=Imidazole acetol-phosphate transaminase {ECO:0000256|ARBA:ARBA00030262};^Eukaryota; Viridiplantae; Streptophyta; Embryophyta; Tracheophyta; Spermatophyta; Magnoliopsida; eudicotyledons; Gunneridae; Pentapetalae; Caryophyllales; Chenopodiaceae; Chenopodioideae; Atripliceae; Chenopodium	.	TRINITY_DN1076_c0_g1_i46.p1	1416-2450[-]	A0A803M549_CHEQI^A0A803M549_CHEQI^Q:1-325,H:1-334^83.2%ID^E:1.17e-195^RecName: Full=Imidazole acetol-phosphate transaminase {ECO:0000256|ARBA:ARBA00030262};^Eukaryota; Viridiplantae; Streptophyta; Embryophyta; Tracheophyta; Spermatophyta; Magnoliopsida; eudicotyledons; Gunneridae; Pentapetalae; Caryophyllales; Chenopodiaceae; Chenopodioideae; Atripliceae; Chenopodium	KAJ8431444.1^KAJ8431444.1^Q:2450-1215,H:1-406^82.2%ID^E:6.71e-239^.^.	KAJ8431444.1^KAJ8431444.1^Q:1-325,H:1-357^89.1%ID^E:8.61e-220^.^.	KAJ8431444.1^KAJ8431444.1^Q:1-325,H:1-357^89.1%ID^E:2.29e-218^.^.	PF00155.24^Aminotran_1_2^Aminotransferase class I and II^88-322^E:2e-40`PF04864.16^Alliinase_C^Allinase^142-287^E:7.1e-05	.	.	.	.	GO:0004400^molecular_function^histidinol-phosphate transaminase activity`GO:0030170^molecular_function^pyridoxal phosphate binding`GO:0000105^biological_process^histidine biosynthetic process	GO:0004400^molecular_function^histidinol-phosphate transaminase activity`GO:0030170^molecular_function^pyridoxal phosphate binding`GO:0000105^biological_process^histidine biosynthetic process	GO:0030170^molecular_function^pyridoxal phosphate binding`GO:0009058^biological_process^biosynthetic process`GO:0016846^molecular_function^carbon-sulfur lyase activity	.	.
DN1076_c0_g1	TRINITY_DN1076_c0_g1_i56	A0A803M549_CHEQI^A0A803M549_CHEQI^Q:2425-1196,H:1-381^76.1%ID^E:1.01e-211^RecName: Full=Imidazole acetol-phosphate transaminase {ECO:0000256|ARBA:ARBA00030262};^Eukaryota; Viridiplantae; Streptophyta; Embryophyta; Tracheophyta; Spermatophyta; Magnoliopsida; eudicotyledons; Gunneridae; Pentapetalae; Caryophyllales; Chenopodiaceae; Chenopodioideae; Atripliceae; Chenopodium	.	TRINITY_DN1076_c0_g1_i56.p1	1391-2425[-]	A0A803M549_CHEQI^A0A803M549_CHEQI^Q:1-325,H:1-334^83.2%ID^E:1.17e-195^RecName: Full=Imidazole acetol-phosphate transaminase {ECO:0000256|ARBA:ARBA00030262};^Eukaryota; Viridiplantae; Streptophyta; Embryophyta; Tracheophyta; Spermatophyta; Magnoliopsida; eudicotyledons; Gunneridae; Pentapetalae; Caryophyllales; Chenopodiaceae; Chenopodioideae; Atripliceae; Chenopodium	KAJ8431444.1^KAJ8431444.1^Q:2425-1190,H:1-406^82.2%ID^E:5.16e-239^.^.	KAJ8431444.1^KAJ8431444.1^Q:1-325,H:1-357^89.1%ID^E:8.61e-220^.^.	KAJ8431444.1^KAJ8431444.1^Q:1-325,H:1-357^89.1%ID^E:2.29e-218^.^.	PF00155.24^Aminotran_1_2^Aminotransferase class I and II^88-322^E:2e-40`PF04864.16^Alliinase_C^Allinase^142-287^E:7.1e-05	.	.	.	.	GO:0004400^molecular_function^histidinol-phosphate transaminase activity`GO:0030170^molecular_function^pyridoxal phosphate binding`GO:0000105^biological_process^histidine biosynthetic process	GO:0004400^molecular_function^histidinol-phosphate transaminase activity`GO:0030170^molecular_function^pyridoxal phosphate binding`GO:0000105^biological_process^histidine biosynthetic process	GO:0030170^molecular_function^pyridoxal phosphate binding`GO:0009058^biological_process^biosynthetic process`GO:0016846^molecular_function^carbon-sulfur lyase activity	.	.
DN1076_c0_g1	TRINITY_DN1076_c0_g1_i68	A0A7C9AV01_OPUST^A0A7C9AV01_OPUST^Q:411-1,H:26-162^89.8%ID^E:1.26e-78^SubName: Full=Histidinol-phosphate transaminase {ECO:0000313|EMBL:MBA4675511.1};^Eukaryota; Viridiplantae; Streptophyta; Embryophyta; Tracheophyta; Spermatophyta; Magnoliopsida; eudicotyledons; Gunneridae; Pentapetalae; Caryophyllales; Cactineae; Cactaceae; Opuntioideae; Opuntia	.	TRINITY_DN1076_c0_g1_i68.p1	1-672[-]	A0A7C9AV01_OPUST^A0A7C9AV01_OPUST^Q:88-224,H:26-162^89.8%ID^E:1.15e-80^SubName: Full=Histidinol-phosphate transaminase {ECO:0000313|EMBL:MBA4675511.1};^Eukaryota; Viridiplantae; Streptophyta; Embryophyta; Tracheophyta; Spermatophyta; Magnoliopsida; eudicotyledons; Gunneridae; Pentapetalae; Caryophyllales; Cactineae; Cactaceae; Opuntioideae; Opuntia	KAJ8431444.1^KAJ8431444.1^Q:411-1,H:221-357^98.5%ID^E:3.79e-82^.^.	KAJ8431444.1^KAJ8431444.1^Q:88-224,H:221-357^98.5%ID^E:3.09e-84^.^.	KAJ8431444.1^KAJ8431444.1^Q:88-224,H:221-357^98.5%ID^E:8.21e-83^.^.	PF00155.24^Aminotran_1_2^Aminotransferase class I and II^84-221^E:2.6e-25	.	.	.	.	GO:0004400^molecular_function^histidinol-phosphate transaminase activity`GO:0030170^molecular_function^pyridoxal phosphate binding`GO:0009058^biological_process^biosynthetic process	GO:0004400^molecular_function^histidinol-phosphate transaminase activity`GO:0030170^molecular_function^pyridoxal phosphate binding`GO:0009058^biological_process^biosynthetic process	GO:0030170^molecular_function^pyridoxal phosphate binding`GO:0009058^biological_process^biosynthetic process	.	.
DN1076_c0_g1	TRINITY_DN1076_c0_g1_i69	A0A0K9R5B7_SPIOL^A0A0K9R5B7_SPIOL^Q:852-1,H:70-290^70.1%ID^E:8.15e-129^RecName: Full=Imidazole acetol-phosphate transaminase {ECO:0000256|ARBA:ARBA00030262};^Eukaryota; Viridiplantae; Streptophyta; Embryophyta; Tracheophyta; Spermatophyta; Magnoliopsida; eudicotyledons; Gunneridae; Pentapetalae; Caryophyllales; Chenopodiaceae; Chenopodioideae; Anserineae; Spinacia	.	TRINITY_DN1076_c0_g1_i69.p1	1-456[-]	A0A7C9AV01_OPUST^A0A7C9AV01_OPUST^Q:1-152,H:11-162^89.5%ID^E:2.25e-92^SubName: Full=Histidinol-phosphate transaminase {ECO:0000313|EMBL:MBA4675511.1};^Eukaryota; Viridiplantae; Streptophyta; Embryophyta; Tracheophyta; Spermatophyta; Magnoliopsida; eudicotyledons; Gunneridae; Pentapetalae; Caryophyllales; Cactineae; Cactaceae; Opuntioideae; Opuntia	KAJ8431444.1^KAJ8431444.1^Q:852-1,H:137-357^76.1%ID^E:2.95e-137^.^.	KAJ8431444.1^KAJ8431444.1^Q:1-152,H:206-357^98.7%ID^E:9.74e-97^.^.	KAJ8431444.1^KAJ8431444.1^Q:1-152,H:206-357^98.7%ID^E:2.59e-95^.^.	PF00155.24^Aminotran_1_2^Aminotransferase class I and II^2-149^E:6.3e-27`PF04864.16^Alliinase_C^Allinase^40-114^E:5.9e-05	.	.	.	.	GO:0004400^molecular_function^histidinol-phosphate transaminase activity`GO:0030170^molecular_function^pyridoxal phosphate binding`GO:0000105^biological_process^histidine biosynthetic process	GO:0004400^molecular_function^histidinol-phosphate transaminase activity`GO:0030170^molecular_function^pyridoxal phosphate binding`GO:0009058^biological_process^biosynthetic process	GO:0030170^molecular_function^pyridoxal phosphate binding`GO:0009058^biological_process^biosynthetic process`GO:0016846^molecular_function^carbon-sulfur lyase activity	.	.
DN1076_c0_g1	TRINITY_DN1076_c0_g1_i71	A0A803M549_CHEQI^A0A803M549_CHEQI^Q:1797-1126,H:1-233^80.3%ID^E:4.18e-122^RecName: Full=Imidazole acetol-phosphate transaminase {ECO:0000256|ARBA:ARBA00030262};^Eukaryota; Viridiplantae; Streptophyta; Embryophyta; Tracheophyta; Spermatophyta; Magnoliopsida; eudicotyledons; Gunneridae; Pentapetalae; Caryophyllales; Chenopodiaceae; Chenopodioideae; Atripliceae; Chenopodium	.	TRINITY_DN1076_c0_g1_i71.p1	1120-1797[-]	A0A803M549_CHEQI^A0A803M549_CHEQI^Q:1-224,H:1-233^80.3%ID^E:1.79e-129^RecName: Full=Imidazole acetol-phosphate transaminase {ECO:0000256|ARBA:ARBA00030262};^Eukaryota; Viridiplantae; Streptophyta; Embryophyta; Tracheophyta; Spermatophyta; Magnoliopsida; eudicotyledons; Gunneridae; Pentapetalae; Caryophyllales; Chenopodiaceae; Chenopodioideae; Atripliceae; Chenopodium	KAJ8445168.1^KAJ8445168.1^Q:1797-1093,H:1-238^90.8%ID^E:3.99e-147^.^.	KAJ8445168.1^KAJ8445168.1^Q:1-224,H:1-227^93.8%ID^E:7.37e-151^.^.	KAJ8445168.1^KAJ8445168.1^Q:1-224,H:1-227^93.8%ID^E:1.96e-149^.^.	PF00155.24^Aminotran_1_2^Aminotransferase class I and II^88-224^E:5.4e-18	.	.	.	.	GO:0004400^molecular_function^histidinol-phosphate transaminase activity`GO:0030170^molecular_function^pyridoxal phosphate binding`GO:0000105^biological_process^histidine biosynthetic process	GO:0004400^molecular_function^histidinol-phosphate transaminase activity`GO:0030170^molecular_function^pyridoxal phosphate binding`GO:0000105^biological_process^histidine biosynthetic process	GO:0030170^molecular_function^pyridoxal phosphate binding`GO:0009058^biological_process^biosynthetic process	.	.
DN1076_c0_g1	TRINITY_DN1076_c0_g1_i71	A0A803M549_CHEQI^A0A803M549_CHEQI^Q:1797-1126,H:1-233^80.3%ID^E:4.18e-122^RecName: Full=Imidazole acetol-phosphate transaminase {ECO:0000256|ARBA:ARBA00030262};^Eukaryota; Viridiplantae; Streptophyta; Embryophyta; Tracheophyta; Spermatophyta; Magnoliopsida; eudicotyledons; Gunneridae; Pentapetalae; Caryophyllales; Chenopodiaceae; Chenopodioideae; Atripliceae; Chenopodium	.	TRINITY_DN1076_c0_g1_i71.p2	248-856[-]	A0A7C9AV01_OPUST^A0A7C9AV01_OPUST^Q:12-202,H:62-252^93.7%ID^E:6.37e-122^SubName: Full=Histidinol-phosphate transaminase {ECO:0000313|EMBL:MBA4675511.1};^Eukaryota; Viridiplantae; Streptophyta; Embryophyta; Tracheophyta; Spermatophyta; Magnoliopsida; eudicotyledons; Gunneridae; Pentapetalae; Caryophyllales; Cactineae; Cactaceae; Opuntioideae; Opuntia	KAJ8445168.1^KAJ8445168.1^Q:1797-1093,H:1-238^90.8%ID^E:3.99e-147^.^.	KAJ8445168.1^KAJ8445168.1^Q:12-202,H:228-418^97.9%ID^E:6.32e-124^.^.	KAJ8445168.1^KAJ8445168.1^Q:12-202,H:228-418^97.9%ID^E:1.68e-122^.^.	PF00155.24^Aminotran_1_2^Aminotransferase class I and II^25-196^E:9e-24	.	.	.	.	GO:0004400^molecular_function^histidinol-phosphate transaminase activity`GO:0030170^molecular_function^pyridoxal phosphate binding`GO:0000105^biological_process^histidine biosynthetic process	GO:0004400^molecular_function^histidinol-phosphate transaminase activity`GO:0030170^molecular_function^pyridoxal phosphate binding`GO:0009058^biological_process^biosynthetic process	GO:0030170^molecular_function^pyridoxal phosphate binding`GO:0009058^biological_process^biosynthetic process	.	.
DN1085_c0_g1	TRINITY_DN1085_c0_g1_i1	A0A5K1BJD8_9MAGN^A0A5K1BJD8_9MAGN^Q:507-797,H:38-134^56.7%ID^E:2.56e-30^RecName: Full=Transcription factor CBF/NF-Y/archaeal histone domain-containing protein {ECO:0000259|Pfam:PF00808};^Eukaryota; Viridiplantae; Streptophyta; Embryophyta; Tracheophyta; Spermatophyta; Magnoliopsida; Nymphaeales; Nymphaeaceae; Nymphaea	.	TRINITY_DN1085_c0_g1_i1.p1	381-1253[+]	A0A5K1BJD8_9MAGN^A0A5K1BJD8_9MAGN^Q:43-139,H:38-134^56.7%ID^E:3.69e-32^RecName: Full=Transcription factor CBF/NF-Y/archaeal histone domain-containing protein {ECO:0000259|Pfam:PF00808};^Eukaryota; Viridiplantae; Streptophyta; Embryophyta; Tracheophyta; Spermatophyta; Magnoliopsida; Nymphaeales; Nymphaeaceae; Nymphaea	KAJ8429437.1^KAJ8429437.1^Q:381-1244,H:1-288^89.2%ID^E:3.14e-172^.^.	KAJ8429437.1^KAJ8429437.1^Q:1-288,H:1-288^89.2%ID^E:2.59e-175^.^.	KAJ8429437.1^KAJ8429437.1^Q:1-288,H:1-288^89.2%ID^E:6.88e-174^.^.	PF00808.26^CBFD_NFYB_HMF^Histone-like transcription factor (CBF/NF-Y) and archaeal histone^48-111^E:4.3e-19	.	.	.	.	GO:0016602^cellular_component^CCAAT-binding factor complex`GO:0001228^molecular_function^DNA-binding transcription activator activity, RNA polymerase II-specific`GO:0046982^molecular_function^protein heterodimerization activity`GO:0043565^molecular_function^sequence-specific DNA binding	GO:0016602^cellular_component^CCAAT-binding factor complex`GO:0001228^molecular_function^DNA-binding transcription activator activity, RNA polymerase II-specific`GO:0046982^molecular_function^protein heterodimerization activity`GO:0043565^molecular_function^sequence-specific DNA binding	.	.	.
DN1085_c0_g1	TRINITY_DN1085_c0_g1_i2	A0A5K1BJD8_9MAGN^A0A5K1BJD8_9MAGN^Q:203-493,H:38-134^56.7%ID^E:7.81e-31^RecName: Full=Transcription factor CBF/NF-Y/archaeal histone domain-containing protein {ECO:0000259|Pfam:PF00808};^Eukaryota; Viridiplantae; Streptophyta; Embryophyta; Tracheophyta; Spermatophyta; Magnoliopsida; Nymphaeales; Nymphaeaceae; Nymphaea	.	TRINITY_DN1085_c0_g1_i2.p1	53-949[+]	A0A5K1BJD8_9MAGN^A0A5K1BJD8_9MAGN^Q:51-147,H:38-134^56.7%ID^E:4.51e-32^RecName: Full=Transcription factor CBF/NF-Y/archaeal histone domain-containing protein {ECO:0000259|Pfam:PF00808};^Eukaryota; Viridiplantae; Streptophyta; Embryophyta; Tracheophyta; Spermatophyta; Magnoliopsida; Nymphaeales; Nymphaeaceae; Nymphaea	KAJ8429437.1^KAJ8429437.1^Q:98-940,H:8-288^89%ID^E:4.72e-168^.^.	KAJ8429437.1^KAJ8429437.1^Q:16-296,H:8-288^89%ID^E:2.61e-170^.^.	KAJ8429437.1^KAJ8429437.1^Q:16-296,H:8-288^89%ID^E:6.93e-169^.^.	PF00808.26^CBFD_NFYB_HMF^Histone-like transcription factor (CBF/NF-Y) and archaeal histone^56-119^E:4.5e-19	.	.	.	.	GO:0016602^cellular_component^CCAAT-binding factor complex`GO:0001228^molecular_function^DNA-binding transcription activator activity, RNA polymerase II-specific`GO:0046982^molecular_function^protein heterodimerization activity`GO:0043565^molecular_function^sequence-specific DNA binding	GO:0016602^cellular_component^CCAAT-binding factor complex`GO:0001228^molecular_function^DNA-binding transcription activator activity, RNA polymerase II-specific`GO:0046982^molecular_function^protein heterodimerization activity`GO:0043565^molecular_function^sequence-specific DNA binding	.	.	.
DN1085_c0_g1	TRINITY_DN1085_c0_g1_i3	.	.	.	.	.	KAJ8429437.1^KAJ8429437.1^Q:98-208,H:8-44^89.2%ID^E:1.05e-10^.^.	.	.	.	.	.	.	.	.	.	.	.	.
DN1095_c0_g1	TRINITY_DN1095_c0_g1_i16	A0A7C9AHQ4_OPUST^A0A7C9AHQ4_OPUST^Q:4383-217,H:1-1075^61.3%ID^E:0^RecName: Full=protein-serine/threonine phosphatase {ECO:0000256|ARBA:ARBA00013081};^Eukaryota; Viridiplantae; Streptophyta; Embryophyta; Tracheophyta; Spermatophyta; Magnoliopsida; eudicotyledons; Gunneridae; Pentapetalae; Caryophyllales; Cactineae; Cactaceae; Opuntioideae; Opuntia	.	TRINITY_DN1095_c0_g1_i16.p3	1642-1971[-]	.	KAJ8424692.1^KAJ8424692.1^Q:4383-217,H:1-1093^64.2%ID^E:0^.^.	.	.	.	.	.	.	.	GO:0005524^molecular_function^ATP binding`GO:0046872^molecular_function^metal ion binding`GO:0017018^molecular_function^myosin phosphatase activity`GO:0004672^molecular_function^protein kinase activity`GO:0006468^biological_process^protein phosphorylation	.	.	.	.
DN1095_c0_g1	TRINITY_DN1095_c0_g1_i16	A0A7C9AHQ4_OPUST^A0A7C9AHQ4_OPUST^Q:4383-217,H:1-1075^61.3%ID^E:0^RecName: Full=protein-serine/threonine phosphatase {ECO:0000256|ARBA:ARBA00013081};^Eukaryota; Viridiplantae; Streptophyta; Embryophyta; Tracheophyta; Spermatophyta; Magnoliopsida; eudicotyledons; Gunneridae; Pentapetalae; Caryophyllales; Cactineae; Cactaceae; Opuntioideae; Opuntia	.	TRINITY_DN1095_c0_g1_i16.p2	747-1331[-]	A0A7C9AHQ4_OPUST^A0A7C9AHQ4_OPUST^Q:1-181,H:816-996^93.4%ID^E:1.17e-115^RecName: Full=protein-serine/threonine phosphatase {ECO:0000256|ARBA:ARBA00013081};^Eukaryota; Viridiplantae; Streptophyta; Embryophyta; Tracheophyta; Spermatophyta; Magnoliopsida; eudicotyledons; Gunneridae; Pentapetalae; Caryophyllales; Cactineae; Cactaceae; Opuntioideae; Opuntia	KAJ8424692.1^KAJ8424692.1^Q:4383-217,H:1-1093^64.2%ID^E:0^.^.	KAJ8424692.1^KAJ8424692.1^Q:1-193,H:816-1013^92.4%ID^E:3.63e-123^.^.	KAJ8424692.1^KAJ8424692.1^Q:1-193,H:816-1013^92.4%ID^E:9.66e-122^.^.	PF00069.28^Pkinase^Protein kinase domain^25-182^E:1.7e-21	.	.	.	.	GO:0005524^molecular_function^ATP binding`GO:0046872^molecular_function^metal ion binding`GO:0017018^molecular_function^myosin phosphatase activity`GO:0004672^molecular_function^protein kinase activity`GO:0006468^biological_process^protein phosphorylation	GO:0005524^molecular_function^ATP binding`GO:0046872^molecular_function^metal ion binding`GO:0017018^molecular_function^myosin phosphatase activity`GO:0004672^molecular_function^protein kinase activity`GO:0006468^biological_process^protein phosphorylation	GO:0004672^molecular_function^protein kinase activity`GO:0005524^molecular_function^ATP binding`GO:0006468^biological_process^protein phosphorylation	.	.
DN1095_c0_g1	TRINITY_DN1095_c0_g1_i16	A0A7C9AHQ4_OPUST^A0A7C9AHQ4_OPUST^Q:4383-217,H:1-1075^61.3%ID^E:0^RecName: Full=protein-serine/threonine phosphatase {ECO:0000256|ARBA:ARBA00013081};^Eukaryota; Viridiplantae; Streptophyta; Embryophyta; Tracheophyta; Spermatophyta; Magnoliopsida; eudicotyledons; Gunneridae; Pentapetalae; Caryophyllales; Cactineae; Cactaceae; Opuntioideae; Opuntia	.	TRINITY_DN1095_c0_g1_i16.p1	2014-4383[-]	A0A7C9AHQ4_OPUST^A0A7C9AHQ4_OPUST^Q:1-786,H:1-786^93%ID^E:0^RecName: Full=protein-serine/threonine phosphatase {ECO:0000256|ARBA:ARBA00013081};^Eukaryota; Viridiplantae; Streptophyta; Embryophyta; Tracheophyta; Spermatophyta; Magnoliopsida; eudicotyledons; Gunneridae; Pentapetalae; Caryophyllales; Cactineae; Cactaceae; Opuntioideae; Opuntia	KAJ8424692.1^KAJ8424692.1^Q:4383-217,H:1-1093^64.2%ID^E:0^.^.	KAJ8424692.1^KAJ8424692.1^Q:1-786,H:1-786^97.2%ID^E:0^.^.	KAJ8424692.1^KAJ8424692.1^Q:1-786,H:1-786^97.2%ID^E:0^.^.	PF00481.24^PP2C^Protein phosphatase 2C^119-359^E:5.2e-34`PF00027.32^cNMP_binding^Cyclic nucleotide-binding domain^491-583^E:1.8e-17	.	.	.	.	GO:0005524^molecular_function^ATP binding`GO:0046872^molecular_function^metal ion binding`GO:0017018^molecular_function^myosin phosphatase activity`GO:0004672^molecular_function^protein kinase activity`GO:0006468^biological_process^protein phosphorylation	GO:0005524^molecular_function^ATP binding`GO:0046872^molecular_function^metal ion binding`GO:0017018^molecular_function^myosin phosphatase activity`GO:0004672^molecular_function^protein kinase activity`GO:0006468^biological_process^protein phosphorylation	.	.	.
DN1095_c0_g1	TRINITY_DN1095_c0_g1_i18	A0A7C9AHQ4_OPUST^A0A7C9AHQ4_OPUST^Q:4383-217,H:1-1075^61.3%ID^E:0^RecName: Full=protein-serine/threonine phosphatase {ECO:0000256|ARBA:ARBA00013081};^Eukaryota; Viridiplantae; Streptophyta; Embryophyta; Tracheophyta; Spermatophyta; Magnoliopsida; eudicotyledons; Gunneridae; Pentapetalae; Caryophyllales; Cactineae; Cactaceae; Opuntioideae; Opuntia	.	TRINITY_DN1095_c0_g1_i18.p2	747-1331[-]	A0A7C9AHQ4_OPUST^A0A7C9AHQ4_OPUST^Q:1-181,H:816-996^93.4%ID^E:1.17e-115^RecName: Full=protein-serine/threonine phosphatase {ECO:0000256|ARBA:ARBA00013081};^Eukaryota; Viridiplantae; Streptophyta; Embryophyta; Tracheophyta; Spermatophyta; Magnoliopsida; eudicotyledons; Gunneridae; Pentapetalae; Caryophyllales; Cactineae; Cactaceae; Opuntioideae; Opuntia	KAJ8424692.1^KAJ8424692.1^Q:4383-217,H:1-1093^64.2%ID^E:0^.^.	KAJ8424692.1^KAJ8424692.1^Q:1-193,H:816-1013^92.4%ID^E:3.63e-123^.^.	KAJ8424692.1^KAJ8424692.1^Q:1-193,H:816-1013^92.4%ID^E:9.66e-122^.^.	PF00069.28^Pkinase^Protein kinase domain^25-182^E:1.7e-21	.	.	.	.	GO:0005524^molecular_function^ATP binding`GO:0046872^molecular_function^metal ion binding`GO:0017018^molecular_function^myosin phosphatase activity`GO:0004672^molecular_function^protein kinase activity`GO:0006468^biological_process^protein phosphorylation	GO:0005524^molecular_function^ATP binding`GO:0046872^molecular_function^metal ion binding`GO:0017018^molecular_function^myosin phosphatase activity`GO:0004672^molecular_function^protein kinase activity`GO:0006468^biological_process^protein phosphorylation	GO:0004672^molecular_function^protein kinase activity`GO:0005524^molecular_function^ATP binding`GO:0006468^biological_process^protein phosphorylation	.	.
DN1095_c0_g1	TRINITY_DN1095_c0_g1_i18	A0A7C9AHQ4_OPUST^A0A7C9AHQ4_OPUST^Q:4383-217,H:1-1075^61.3%ID^E:0^RecName: Full=protein-serine/threonine phosphatase {ECO:0000256|ARBA:ARBA00013081};^Eukaryota; Viridiplantae; Streptophyta; Embryophyta; Tracheophyta; Spermatophyta; Magnoliopsida; eudicotyledons; Gunneridae; Pentapetalae; Caryophyllales; Cactineae; Cactaceae; Opuntioideae; Opuntia	.	TRINITY_DN1095_c0_g1_i18.p1	2014-4383[-]	A0A7C9AHQ4_OPUST^A0A7C9AHQ4_OPUST^Q:1-786,H:1-786^93%ID^E:0^RecName: Full=protein-serine/threonine phosphatase {ECO:0000256|ARBA:ARBA00013081};^Eukaryota; Viridiplantae; Streptophyta; Embryophyta; Tracheophyta; Spermatophyta; Magnoliopsida; eudicotyledons; Gunneridae; Pentapetalae; Caryophyllales; Cactineae; Cactaceae; Opuntioideae; Opuntia	KAJ8424692.1^KAJ8424692.1^Q:4383-217,H:1-1093^64.2%ID^E:0^.^.	KAJ8424692.1^KAJ8424692.1^Q:1-786,H:1-786^97.2%ID^E:0^.^.	KAJ8424692.1^KAJ8424692.1^Q:1-786,H:1-786^97.2%ID^E:0^.^.	PF00481.24^PP2C^Protein phosphatase 2C^119-359^E:5.2e-34`PF00027.32^cNMP_binding^Cyclic nucleotide-binding domain^491-583^E:1.8e-17	.	.	.	.	GO:0005524^molecular_function^ATP binding`GO:0046872^molecular_function^metal ion binding`GO:0017018^molecular_function^myosin phosphatase activity`GO:0004672^molecular_function^protein kinase activity`GO:0006468^biological_process^protein phosphorylation	GO:0005524^molecular_function^ATP binding`GO:0046872^molecular_function^metal ion binding`GO:0017018^molecular_function^myosin phosphatase activity`GO:0004672^molecular_function^protein kinase activity`GO:0006468^biological_process^protein phosphorylation	.	.	.
DN1095_c0_g1	TRINITY_DN1095_c0_g1_i18	A0A7C9AHQ4_OPUST^A0A7C9AHQ4_OPUST^Q:4383-217,H:1-1075^61.3%ID^E:0^RecName: Full=protein-serine/threonine phosphatase {ECO:0000256|ARBA:ARBA00013081};^Eukaryota; Viridiplantae; Streptophyta; Embryophyta; Tracheophyta; Spermatophyta; Magnoliopsida; eudicotyledons; Gunneridae; Pentapetalae; Caryophyllales; Cactineae; Cactaceae; Opuntioideae; Opuntia	.	TRINITY_DN1095_c0_g1_i18.p3	1642-1971[-]	.	KAJ8424692.1^KAJ8424692.1^Q:4383-217,H:1-1093^64.2%ID^E:0^.^.	.	.	.	.	.	.	.	GO:0005524^molecular_function^ATP binding`GO:0046872^molecular_function^metal ion binding`GO:0017018^molecular_function^myosin phosphatase activity`GO:0004672^molecular_function^protein kinase activity`GO:0006468^biological_process^protein phosphorylation	.	.	.	.
DN1095_c0_g1	TRINITY_DN1095_c0_g1_i19	A0A7C9AHQ4_OPUST^A0A7C9AHQ4_OPUST^Q:3441-217,H:1-1075^92.9%ID^E:0^RecName: Full=protein-serine/threonine phosphatase {ECO:0000256|ARBA:ARBA00013081};^Eukaryota; Viridiplantae; Streptophyta; Embryophyta; Tracheophyta; Spermatophyta; Magnoliopsida; eudicotyledons; Gunneridae; Pentapetalae; Caryophyllales; Cactineae; Cactaceae; Opuntioideae; Opuntia	.	TRINITY_DN1095_c0_g1_i19.p1	214-3441[-]	A0A7C9AHQ4_OPUST^A0A7C9AHQ4_OPUST^Q:1-1075,H:1-1075^92.9%ID^E:0^RecName: Full=protein-serine/threonine phosphatase {ECO:0000256|ARBA:ARBA00013081};^Eukaryota; Viridiplantae; Streptophyta; Embryophyta; Tracheophyta; Spermatophyta; Magnoliopsida; eudicotyledons; Gunneridae; Pentapetalae; Caryophyllales; Cactineae; Cactaceae; Opuntioideae; Opuntia	KAJ8424692.1^KAJ8424692.1^Q:3441-217,H:1-1093^95.1%ID^E:0^.^.	KAJ8424692.1^KAJ8424692.1^Q:1-1075,H:1-1093^95.1%ID^E:0^.^.	KAJ8424692.1^KAJ8424692.1^Q:1-1075,H:1-1093^95.1%ID^E:0^.^.	PF00481.24^PP2C^Protein phosphatase 2C^119-359^E:9.3e-34`PF00027.32^cNMP_binding^Cyclic nucleotide-binding domain^491-583^E:2.7e-17`PF00069.28^Pkinase^Protein kinase domain^784-1018^E:1.9e-28`PF07714.20^PK_Tyr_Ser-Thr^Protein tyrosine and serine/threonine kinase^805-1003^E:4.6e-05	.	.	.	.	GO:0005524^molecular_function^ATP binding`GO:0046872^molecular_function^metal ion binding`GO:0017018^molecular_function^myosin phosphatase activity`GO:0004672^molecular_function^protein kinase activity`GO:0006468^biological_process^protein phosphorylation	GO:0005524^molecular_function^ATP binding`GO:0046872^molecular_function^metal ion binding`GO:0017018^molecular_function^myosin phosphatase activity`GO:0004672^molecular_function^protein kinase activity`GO:0006468^biological_process^protein phosphorylation	GO:0004672^molecular_function^protein kinase activity`GO:0005524^molecular_function^ATP binding`GO:0006468^biological_process^protein phosphorylation	.	.
DN1095_c0_g1	TRINITY_DN1095_c0_g1_i2	A0A7C9AHQ4_OPUST^A0A7C9AHQ4_OPUST^Q:4482-217,H:1-1075^60.3%ID^E:0^RecName: Full=protein-serine/threonine phosphatase {ECO:0000256|ARBA:ARBA00013081};^Eukaryota; Viridiplantae; Streptophyta; Embryophyta; Tracheophyta; Spermatophyta; Magnoliopsida; eudicotyledons; Gunneridae; Pentapetalae; Caryophyllales; Cactineae; Cactaceae; Opuntioideae; Opuntia	.	TRINITY_DN1095_c0_g1_i2.p2	1741-2070[-]	.	KAJ8424692.1^KAJ8424692.1^Q:4482-217,H:1-1093^63.5%ID^E:0^.^.	.	.	.	.	.	.	.	GO:0005524^molecular_function^ATP binding`GO:0046872^molecular_function^metal ion binding`GO:0017018^molecular_function^myosin phosphatase activity`GO:0004672^molecular_function^protein kinase activity`GO:0006468^biological_process^protein phosphorylation	.	.	.	.
DN1095_c0_g1	TRINITY_DN1095_c0_g1_i2	A0A7C9AHQ4_OPUST^A0A7C9AHQ4_OPUST^Q:4482-217,H:1-1075^60.3%ID^E:0^RecName: Full=protein-serine/threonine phosphatase {ECO:0000256|ARBA:ARBA00013081};^Eukaryota; Viridiplantae; Streptophyta; Embryophyta; Tracheophyta; Spermatophyta; Magnoliopsida; eudicotyledons; Gunneridae; Pentapetalae; Caryophyllales; Cactineae; Cactaceae; Opuntioideae; Opuntia	.	TRINITY_DN1095_c0_g1_i2.p1	2113-4482[-]	A0A7C9AHQ4_OPUST^A0A7C9AHQ4_OPUST^Q:1-786,H:1-786^93%ID^E:0^RecName: Full=protein-serine/threonine phosphatase {ECO:0000256|ARBA:ARBA00013081};^Eukaryota; Viridiplantae; Streptophyta; Embryophyta; Tracheophyta; Spermatophyta; Magnoliopsida; eudicotyledons; Gunneridae; Pentapetalae; Caryophyllales; Cactineae; Cactaceae; Opuntioideae; Opuntia	KAJ8424692.1^KAJ8424692.1^Q:4482-217,H:1-1093^63.5%ID^E:0^.^.	KAJ8424692.1^KAJ8424692.1^Q:1-786,H:1-786^97.2%ID^E:0^.^.	KAJ8424692.1^KAJ8424692.1^Q:1-786,H:1-786^97.2%ID^E:0^.^.	PF00481.24^PP2C^Protein phosphatase 2C^119-359^E:5.2e-34`PF00027.32^cNMP_binding^Cyclic nucleotide-binding domain^491-583^E:1.8e-17	.	.	.	.	GO:0005524^molecular_function^ATP binding`GO:0046872^molecular_function^metal ion binding`GO:0017018^molecular_function^myosin phosphatase activity`GO:0004672^molecular_function^protein kinase activity`GO:0006468^biological_process^protein phosphorylation	GO:0005524^molecular_function^ATP binding`GO:0046872^molecular_function^metal ion binding`GO:0017018^molecular_function^myosin phosphatase activity`GO:0004672^molecular_function^protein kinase activity`GO:0006468^biological_process^protein phosphorylation	.	.	.
DN1095_c0_g1	TRINITY_DN1095_c0_g1_i5	A0A7C9AHQ4_OPUST^A0A7C9AHQ4_OPUST^Q:4048-1691,H:1-786^93%ID^E:0^RecName: Full=protein-serine/threonine phosphatase {ECO:0000256|ARBA:ARBA00013081};^Eukaryota; Viridiplantae; Streptophyta; Embryophyta; Tracheophyta; Spermatophyta; Magnoliopsida; eudicotyledons; Gunneridae; Pentapetalae; Caryophyllales; Cactineae; Cactaceae; Opuntioideae; Opuntia	.	TRINITY_DN1095_c0_g1_i5.p3	1307-1636[-]	.	KAJ8424692.1^KAJ8424692.1^Q:4048-1691,H:1-786^97.2%ID^E:0^.^.	.	.	.	.	.	.	.	GO:0005524^molecular_function^ATP binding`GO:0046872^molecular_function^metal ion binding`GO:0017018^molecular_function^myosin phosphatase activity`GO:0004672^molecular_function^protein kinase activity`GO:0006468^biological_process^protein phosphorylation	.	.	.	.
DN1095_c0_g1	TRINITY_DN1095_c0_g1_i5	A0A7C9AHQ4_OPUST^A0A7C9AHQ4_OPUST^Q:4048-1691,H:1-786^93%ID^E:0^RecName: Full=protein-serine/threonine phosphatase {ECO:0000256|ARBA:ARBA00013081};^Eukaryota; Viridiplantae; Streptophyta; Embryophyta; Tracheophyta; Spermatophyta; Magnoliopsida; eudicotyledons; Gunneridae; Pentapetalae; Caryophyllales; Cactineae; Cactaceae; Opuntioideae; Opuntia	.	TRINITY_DN1095_c0_g1_i5.p2	214-996[-]	A0A7C9AHQ4_OPUST^A0A7C9AHQ4_OPUST^Q:1-260,H:816-1075^93.1%ID^E:4.34e-175^RecName: Full=protein-serine/threonine phosphatase {ECO:0000256|ARBA:ARBA00013081};^Eukaryota; Viridiplantae; Streptophyta; Embryophyta; Tracheophyta; Spermatophyta; Magnoliopsida; eudicotyledons; Gunneridae; Pentapetalae; Caryophyllales; Cactineae; Cactaceae; Opuntioideae; Opuntia	KAJ8424692.1^KAJ8424692.1^Q:4048-1691,H:1-786^97.2%ID^E:0^.^.	KAJ8424692.1^KAJ8424692.1^Q:1-260,H:816-1093^89.2%ID^E:6.81e-171^.^.	KAJ8424692.1^KAJ8424692.1^Q:1-260,H:816-1093^89.2%ID^E:1.81e-169^.^.	PF00069.28^Pkinase^Protein kinase domain^25-203^E:4.2e-26	.	.	.	.	GO:0005524^molecular_function^ATP binding`GO:0046872^molecular_function^metal ion binding`GO:0017018^molecular_function^myosin phosphatase activity`GO:0004672^molecular_function^protein kinase activity`GO:0006468^biological_process^protein phosphorylation	GO:0005524^molecular_function^ATP binding`GO:0046872^molecular_function^metal ion binding`GO:0017018^molecular_function^myosin phosphatase activity`GO:0004672^molecular_function^protein kinase activity`GO:0006468^biological_process^protein phosphorylation	GO:0004672^molecular_function^protein kinase activity`GO:0005524^molecular_function^ATP binding`GO:0006468^biological_process^protein phosphorylation	.	.
DN1095_c0_g1	TRINITY_DN1095_c0_g1_i5	A0A7C9AHQ4_OPUST^A0A7C9AHQ4_OPUST^Q:4048-1691,H:1-786^93%ID^E:0^RecName: Full=protein-serine/threonine phosphatase {ECO:0000256|ARBA:ARBA00013081};^Eukaryota; Viridiplantae; Streptophyta; Embryophyta; Tracheophyta; Spermatophyta; Magnoliopsida; eudicotyledons; Gunneridae; Pentapetalae; Caryophyllales; Cactineae; Cactaceae; Opuntioideae; Opuntia	.	TRINITY_DN1095_c0_g1_i5.p1	1679-4048[-]	A0A7C9AHQ4_OPUST^A0A7C9AHQ4_OPUST^Q:1-786,H:1-786^93%ID^E:0^RecName: Full=protein-serine/threonine phosphatase {ECO:0000256|ARBA:ARBA00013081};^Eukaryota; Viridiplantae; Streptophyta; Embryophyta; Tracheophyta; Spermatophyta; Magnoliopsida; eudicotyledons; Gunneridae; Pentapetalae; Caryophyllales; Cactineae; Cactaceae; Opuntioideae; Opuntia	KAJ8424692.1^KAJ8424692.1^Q:4048-1691,H:1-786^97.2%ID^E:0^.^.	KAJ8424692.1^KAJ8424692.1^Q:1-786,H:1-786^97.2%ID^E:0^.^.	KAJ8424692.1^KAJ8424692.1^Q:1-786,H:1-786^97.2%ID^E:0^.^.	PF00481.24^PP2C^Protein phosphatase 2C^119-359^E:5.2e-34`PF00027.32^cNMP_binding^Cyclic nucleotide-binding domain^491-583^E:1.8e-17	.	.	.	.	GO:0005524^molecular_function^ATP binding`GO:0046872^molecular_function^metal ion binding`GO:0017018^molecular_function^myosin phosphatase activity`GO:0004672^molecular_function^protein kinase activity`GO:0006468^biological_process^protein phosphorylation	GO:0005524^molecular_function^ATP binding`GO:0046872^molecular_function^metal ion binding`GO:0017018^molecular_function^myosin phosphatase activity`GO:0004672^molecular_function^protein kinase activity`GO:0006468^biological_process^protein phosphorylation	.	.	.
DN1095_c0_g1	TRINITY_DN1095_c0_g1_i8	A0A7C9AHQ4_OPUST^A0A7C9AHQ4_OPUST^Q:4048-1691,H:1-786^93%ID^E:0^RecName: Full=protein-serine/threonine phosphatase {ECO:0000256|ARBA:ARBA00013081};^Eukaryota; Viridiplantae; Streptophyta; Embryophyta; Tracheophyta; Spermatophyta; Magnoliopsida; eudicotyledons; Gunneridae; Pentapetalae; Caryophyllales; Cactineae; Cactaceae; Opuntioideae; Opuntia	.	TRINITY_DN1095_c0_g1_i8.p1	1679-4048[-]	A0A7C9AHQ4_OPUST^A0A7C9AHQ4_OPUST^Q:1-786,H:1-786^93%ID^E:0^RecName: Full=protein-serine/threonine phosphatase {ECO:0000256|ARBA:ARBA00013081};^Eukaryota; Viridiplantae; Streptophyta; Embryophyta; Tracheophyta; Spermatophyta; Magnoliopsida; eudicotyledons; Gunneridae; Pentapetalae; Caryophyllales; Cactineae; Cactaceae; Opuntioideae; Opuntia	KAJ8424692.1^KAJ8424692.1^Q:4048-1691,H:1-786^97.2%ID^E:0^.^.	KAJ8424692.1^KAJ8424692.1^Q:1-786,H:1-786^97.2%ID^E:0^.^.	KAJ8424692.1^KAJ8424692.1^Q:1-786,H:1-786^97.2%ID^E:0^.^.	PF00481.24^PP2C^Protein phosphatase 2C^119-359^E:5.2e-34`PF00027.32^cNMP_binding^Cyclic nucleotide-binding domain^491-583^E:1.8e-17	.	.	.	.	GO:0005524^molecular_function^ATP binding`GO:0046872^molecular_function^metal ion binding`GO:0017018^molecular_function^myosin phosphatase activity`GO:0004672^molecular_function^protein kinase activity`GO:0006468^biological_process^protein phosphorylation	GO:0005524^molecular_function^ATP binding`GO:0046872^molecular_function^metal ion binding`GO:0017018^molecular_function^myosin phosphatase activity`GO:0004672^molecular_function^protein kinase activity`GO:0006468^biological_process^protein phosphorylation	.	.	.
DN1095_c0_g1	TRINITY_DN1095_c0_g1_i8	A0A7C9AHQ4_OPUST^A0A7C9AHQ4_OPUST^Q:4048-1691,H:1-786^93%ID^E:0^RecName: Full=protein-serine/threonine phosphatase {ECO:0000256|ARBA:ARBA00013081};^Eukaryota; Viridiplantae; Streptophyta; Embryophyta; Tracheophyta; Spermatophyta; Magnoliopsida; eudicotyledons; Gunneridae; Pentapetalae; Caryophyllales; Cactineae; Cactaceae; Opuntioideae; Opuntia	.	TRINITY_DN1095_c0_g1_i8.p2	214-996[-]	A0A7C9AHQ4_OPUST^A0A7C9AHQ4_OPUST^Q:1-260,H:816-1075^93.1%ID^E:4.34e-175^RecName: Full=protein-serine/threonine phosphatase {ECO:0000256|ARBA:ARBA00013081};^Eukaryota; Viridiplantae; Streptophyta; Embryophyta; Tracheophyta; Spermatophyta; Magnoliopsida; eudicotyledons; Gunneridae; Pentapetalae; Caryophyllales; Cactineae; Cactaceae; Opuntioideae; Opuntia	KAJ8424692.1^KAJ8424692.1^Q:4048-1691,H:1-786^97.2%ID^E:0^.^.	KAJ8424692.1^KAJ8424692.1^Q:1-260,H:816-1093^89.2%ID^E:6.81e-171^.^.	KAJ8424692.1^KAJ8424692.1^Q:1-260,H:816-1093^89.2%ID^E:1.81e-169^.^.	PF00069.28^Pkinase^Protein kinase domain^25-203^E:4.2e-26	.	.	.	.	GO:0005524^molecular_function^ATP binding`GO:0046872^molecular_function^metal ion binding`GO:0017018^molecular_function^myosin phosphatase activity`GO:0004672^molecular_function^protein kinase activity`GO:0006468^biological_process^protein phosphorylation	GO:0005524^molecular_function^ATP binding`GO:0046872^molecular_function^metal ion binding`GO:0017018^molecular_function^myosin phosphatase activity`GO:0004672^molecular_function^protein kinase activity`GO:0006468^biological_process^protein phosphorylation	GO:0004672^molecular_function^protein kinase activity`GO:0005524^molecular_function^ATP binding`GO:0006468^biological_process^protein phosphorylation	.	.
DN1095_c0_g1	TRINITY_DN1095_c0_g1_i8	A0A7C9AHQ4_OPUST^A0A7C9AHQ4_OPUST^Q:4048-1691,H:1-786^93%ID^E:0^RecName: Full=protein-serine/threonine phosphatase {ECO:0000256|ARBA:ARBA00013081};^Eukaryota; Viridiplantae; Streptophyta; Embryophyta; Tracheophyta; Spermatophyta; Magnoliopsida; eudicotyledons; Gunneridae; Pentapetalae; Caryophyllales; Cactineae; Cactaceae; Opuntioideae; Opuntia	.	TRINITY_DN1095_c0_g1_i8.p3	1307-1636[-]	.	KAJ8424692.1^KAJ8424692.1^Q:4048-1691,H:1-786^97.2%ID^E:0^.^.	.	.	.	.	.	.	.	GO:0005524^molecular_function^ATP binding`GO:0046872^molecular_function^metal ion binding`GO:0017018^molecular_function^myosin phosphatase activity`GO:0004672^molecular_function^protein kinase activity`GO:0006468^biological_process^protein phosphorylation	.	.	.	.
DN1095_c0_g1	TRINITY_DN1095_c0_g1_i9	A0A7C9AHQ4_OPUST^A0A7C9AHQ4_OPUST^Q:4147-1790,H:1-786^93%ID^E:0^RecName: Full=protein-serine/threonine phosphatase {ECO:0000256|ARBA:ARBA00013081};^Eukaryota; Viridiplantae; Streptophyta; Embryophyta; Tracheophyta; Spermatophyta; Magnoliopsida; eudicotyledons; Gunneridae; Pentapetalae; Caryophyllales; Cactineae; Cactaceae; Opuntioideae; Opuntia	.	TRINITY_DN1095_c0_g1_i9.p3	1406-1735[-]	.	KAJ8424692.1^KAJ8424692.1^Q:4147-1790,H:1-786^97.2%ID^E:0^.^.	.	.	.	.	.	.	.	GO:0005524^molecular_function^ATP binding`GO:0046872^molecular_function^metal ion binding`GO:0017018^molecular_function^myosin phosphatase activity`GO:0004672^molecular_function^protein kinase activity`GO:0006468^biological_process^protein phosphorylation	.	.	.	.
DN1095_c0_g1	TRINITY_DN1095_c0_g1_i9	A0A7C9AHQ4_OPUST^A0A7C9AHQ4_OPUST^Q:4147-1790,H:1-786^93%ID^E:0^RecName: Full=protein-serine/threonine phosphatase {ECO:0000256|ARBA:ARBA00013081};^Eukaryota; Viridiplantae; Streptophyta; Embryophyta; Tracheophyta; Spermatophyta; Magnoliopsida; eudicotyledons; Gunneridae; Pentapetalae; Caryophyllales; Cactineae; Cactaceae; Opuntioideae; Opuntia	.	TRINITY_DN1095_c0_g1_i9.p2	214-678[-]	A0A7C9AHQ4_OPUST^A0A7C9AHQ4_OPUST^Q:1-154,H:922-1075^93.5%ID^E:3.31e-98^RecName: Full=protein-serine/threonine phosphatase {ECO:0000256|ARBA:ARBA00013081};^Eukaryota; Viridiplantae; Streptophyta; Embryophyta; Tracheophyta; Spermatophyta; Magnoliopsida; eudicotyledons; Gunneridae; Pentapetalae; Caryophyllales; Cactineae; Cactaceae; Opuntioideae; Opuntia	KAJ8424692.1^KAJ8424692.1^Q:4147-1790,H:1-786^97.2%ID^E:0^.^.	KAJ8424692.1^KAJ8424692.1^Q:1-154,H:927-1093^87.4%ID^E:4.13e-95^.^.	KAJ8424692.1^KAJ8424692.1^Q:1-154,H:927-1093^87.4%ID^E:1.1e-93^.^.	PF00069.28^Pkinase^Protein kinase domain^5-97^E:1.6e-15	.	.	.	.	GO:0005524^molecular_function^ATP binding`GO:0046872^molecular_function^metal ion binding`GO:0017018^molecular_function^myosin phosphatase activity`GO:0004672^molecular_function^protein kinase activity`GO:0006468^biological_process^protein phosphorylation	GO:0005524^molecular_function^ATP binding`GO:0046872^molecular_function^metal ion binding`GO:0017018^molecular_function^myosin phosphatase activity`GO:0004672^molecular_function^protein kinase activity`GO:0006468^biological_process^protein phosphorylation	GO:0004672^molecular_function^protein kinase activity`GO:0005524^molecular_function^ATP binding`GO:0006468^biological_process^protein phosphorylation	.	.
DN1095_c0_g1	TRINITY_DN1095_c0_g1_i9	A0A7C9AHQ4_OPUST^A0A7C9AHQ4_OPUST^Q:4147-1790,H:1-786^93%ID^E:0^RecName: Full=protein-serine/threonine phosphatase {ECO:0000256|ARBA:ARBA00013081};^Eukaryota; Viridiplantae; Streptophyta; Embryophyta; Tracheophyta; Spermatophyta; Magnoliopsida; eudicotyledons; Gunneridae; Pentapetalae; Caryophyllales; Cactineae; Cactaceae; Opuntioideae; Opuntia	.	TRINITY_DN1095_c0_g1_i9.p1	1778-4147[-]	A0A7C9AHQ4_OPUST^A0A7C9AHQ4_OPUST^Q:1-786,H:1-786^93%ID^E:0^RecName: Full=protein-serine/threonine phosphatase {ECO:0000256|ARBA:ARBA00013081};^Eukaryota; Viridiplantae; Streptophyta; Embryophyta; Tracheophyta; Spermatophyta; Magnoliopsida; eudicotyledons; Gunneridae; Pentapetalae; Caryophyllales; Cactineae; Cactaceae; Opuntioideae; Opuntia	KAJ8424692.1^KAJ8424692.1^Q:4147-1790,H:1-786^97.2%ID^E:0^.^.	KAJ8424692.1^KAJ8424692.1^Q:1-786,H:1-786^97.2%ID^E:0^.^.	KAJ8424692.1^KAJ8424692.1^Q:1-786,H:1-786^97.2%ID^E:0^.^.	PF00481.24^PP2C^Protein phosphatase 2C^119-359^E:5.2e-34`PF00027.32^cNMP_binding^Cyclic nucleotide-binding domain^491-583^E:1.8e-17	.	.	.	.	GO:0005524^molecular_function^ATP binding`GO:0046872^molecular_function^metal ion binding`GO:0017018^molecular_function^myosin phosphatase activity`GO:0004672^molecular_function^protein kinase activity`GO:0006468^biological_process^protein phosphorylation	GO:0005524^molecular_function^ATP binding`GO:0046872^molecular_function^metal ion binding`GO:0017018^molecular_function^myosin phosphatase activity`GO:0004672^molecular_function^protein kinase activity`GO:0006468^biological_process^protein phosphorylation	.	.	.
DN1095_c0_g2	TRINITY_DN1095_c0_g2_i2	A0A7C9AHQ4_OPUST^A0A7C9AHQ4_OPUST^Q:684-3908,H:1-1075^92.9%ID^E:0^RecName: Full=protein-serine/threonine phosphatase {ECO:0000256|ARBA:ARBA00013081};^Eukaryota; Viridiplantae; Streptophyta; Embryophyta; Tracheophyta; Spermatophyta; Magnoliopsida; eudicotyledons; Gunneridae; Pentapetalae; Caryophyllales; Cactineae; Cactaceae; Opuntioideae; Opuntia	.	TRINITY_DN1095_c0_g2_i2.p1	684-3911[+]	A0A7C9AHQ4_OPUST^A0A7C9AHQ4_OPUST^Q:1-1075,H:1-1075^92.9%ID^E:0^RecName: Full=protein-serine/threonine phosphatase {ECO:0000256|ARBA:ARBA00013081};^Eukaryota; Viridiplantae; Streptophyta; Embryophyta; Tracheophyta; Spermatophyta; Magnoliopsida; eudicotyledons; Gunneridae; Pentapetalae; Caryophyllales; Cactineae; Cactaceae; Opuntioideae; Opuntia	KAJ8424692.1^KAJ8424692.1^Q:684-3908,H:1-1093^95.1%ID^E:0^.^.	KAJ8424692.1^KAJ8424692.1^Q:1-1075,H:1-1093^95.1%ID^E:0^.^.	KAJ8424692.1^KAJ8424692.1^Q:1-1075,H:1-1093^95.1%ID^E:0^.^.	PF00481.24^PP2C^Protein phosphatase 2C^119-359^E:9.3e-34`PF00027.32^cNMP_binding^Cyclic nucleotide-binding domain^491-583^E:2.7e-17`PF00069.28^Pkinase^Protein kinase domain^784-1018^E:1.9e-28`PF07714.20^PK_Tyr_Ser-Thr^Protein tyrosine and serine/threonine kinase^805-1003^E:4.6e-05	.	.	.	.	GO:0005524^molecular_function^ATP binding`GO:0046872^molecular_function^metal ion binding`GO:0017018^molecular_function^myosin phosphatase activity`GO:0004672^molecular_function^protein kinase activity`GO:0006468^biological_process^protein phosphorylation	GO:0005524^molecular_function^ATP binding`GO:0046872^molecular_function^metal ion binding`GO:0017018^molecular_function^myosin phosphatase activity`GO:0004672^molecular_function^protein kinase activity`GO:0006468^biological_process^protein phosphorylation	GO:0004672^molecular_function^protein kinase activity`GO:0005524^molecular_function^ATP binding`GO:0006468^biological_process^protein phosphorylation	.	.
DN1095_c0_g2	TRINITY_DN1095_c0_g2_i4	A0A7C9AHQ4_OPUST^A0A7C9AHQ4_OPUST^Q:1205-4429,H:1-1075^92.9%ID^E:0^RecName: Full=protein-serine/threonine phosphatase {ECO:0000256|ARBA:ARBA00013081};^Eukaryota; Viridiplantae; Streptophyta; Embryophyta; Tracheophyta; Spermatophyta; Magnoliopsida; eudicotyledons; Gunneridae; Pentapetalae; Caryophyllales; Cactineae; Cactaceae; Opuntioideae; Opuntia	.	TRINITY_DN1095_c0_g2_i4.p1	1205-4432[+]	A0A7C9AHQ4_OPUST^A0A7C9AHQ4_OPUST^Q:1-1075,H:1-1075^92.9%ID^E:0^RecName: Full=protein-serine/threonine phosphatase {ECO:0000256|ARBA:ARBA00013081};^Eukaryota; Viridiplantae; Streptophyta; Embryophyta; Tracheophyta; Spermatophyta; Magnoliopsida; eudicotyledons; Gunneridae; Pentapetalae; Caryophyllales; Cactineae; Cactaceae; Opuntioideae; Opuntia	KAJ8424692.1^KAJ8424692.1^Q:1205-4429,H:1-1093^95.1%ID^E:0^.^.	KAJ8424692.1^KAJ8424692.1^Q:1-1075,H:1-1093^95.1%ID^E:0^.^.	KAJ8424692.1^KAJ8424692.1^Q:1-1075,H:1-1093^95.1%ID^E:0^.^.	PF00481.24^PP2C^Protein phosphatase 2C^119-359^E:9.3e-34`PF00027.32^cNMP_binding^Cyclic nucleotide-binding domain^491-583^E:2.7e-17`PF00069.28^Pkinase^Protein kinase domain^784-1018^E:1.9e-28`PF07714.20^PK_Tyr_Ser-Thr^Protein tyrosine and serine/threonine kinase^805-1003^E:4.6e-05	.	.	.	.	GO:0005524^molecular_function^ATP binding`GO:0046872^molecular_function^metal ion binding`GO:0017018^molecular_function^myosin phosphatase activity`GO:0004672^molecular_function^protein kinase activity`GO:0006468^biological_process^protein phosphorylation	GO:0005524^molecular_function^ATP binding`GO:0046872^molecular_function^metal ion binding`GO:0017018^molecular_function^myosin phosphatase activity`GO:0004672^molecular_function^protein kinase activity`GO:0006468^biological_process^protein phosphorylation	GO:0004672^molecular_function^protein kinase activity`GO:0005524^molecular_function^ATP binding`GO:0006468^biological_process^protein phosphorylation	.	.
DN1095_c1_g1	TRINITY_DN1095_c1_g1_i1	A0A7C9CEQ5_OPUST^A0A7C9CEQ5_OPUST^Q:494-2047,H:1-517^88.8%ID^E:0^SubName: Full=Uncharacterized protein {ECO:0000313|EMBL:MBA4614284.1};^Eukaryota; Viridiplantae; Streptophyta; Embryophyta; Tracheophyta; Spermatophyta; Magnoliopsida; eudicotyledons; Gunneridae; Pentapetalae; Caryophyllales; Cactineae; Cactaceae; Opuntioideae; Opuntia	.	TRINITY_DN1095_c1_g1_i1.p1	494-2050[+]	A0A7C9CEQ5_OPUST^A0A7C9CEQ5_OPUST^Q:1-518,H:1-517^88.8%ID^E:0^SubName: Full=Uncharacterized protein {ECO:0000313|EMBL:MBA4614284.1};^Eukaryota; Viridiplantae; Streptophyta; Embryophyta; Tracheophyta; Spermatophyta; Magnoliopsida; eudicotyledons; Gunneridae; Pentapetalae; Caryophyllales; Cactineae; Cactaceae; Opuntioideae; Opuntia	KAJ8433669.1^KAJ8433669.1^Q:494-1843,H:1-450^96.9%ID^E:5.92e-303^.^.	KAJ8433669.1^KAJ8433669.1^Q:1-450,H:1-450^96.9%ID^E:1.09e-308^.^.	KAJ8433669.1^KAJ8433669.1^Q:1-450,H:1-450^96.9%ID^E:2.89e-307^.^.	PF00924.21^MS_channel^Mechanosensitive ion channel^305-507^E:2.1e-34	.	.	.	.	GO:0016020^cellular_component^membrane`GO:0006811^biological_process^monoatomic ion transport`GO:0055085^biological_process^transmembrane transport	GO:0016020^cellular_component^membrane`GO:0006811^biological_process^monoatomic ion transport`GO:0055085^biological_process^transmembrane transport	GO:0055085^biological_process^transmembrane transport`GO:0016020^cellular_component^membrane	.	.
DN1095_c1_g1	TRINITY_DN1095_c1_g1_i2	A0A7C9CEQ5_OPUST^A0A7C9CEQ5_OPUST^Q:86-1639,H:1-517^88.8%ID^E:0^SubName: Full=Uncharacterized protein {ECO:0000313|EMBL:MBA4614284.1};^Eukaryota; Viridiplantae; Streptophyta; Embryophyta; Tracheophyta; Spermatophyta; Magnoliopsida; eudicotyledons; Gunneridae; Pentapetalae; Caryophyllales; Cactineae; Cactaceae; Opuntioideae; Opuntia	.	TRINITY_DN1095_c1_g1_i2.p1	86-1642[+]	A0A7C9CEQ5_OPUST^A0A7C9CEQ5_OPUST^Q:1-518,H:1-517^88.8%ID^E:0^SubName: Full=Uncharacterized protein {ECO:0000313|EMBL:MBA4614284.1};^Eukaryota; Viridiplantae; Streptophyta; Embryophyta; Tracheophyta; Spermatophyta; Magnoliopsida; eudicotyledons; Gunneridae; Pentapetalae; Caryophyllales; Cactineae; Cactaceae; Opuntioideae; Opuntia	KAJ8433669.1^KAJ8433669.1^Q:86-1435,H:1-450^96.9%ID^E:1.39e-304^.^.	KAJ8433669.1^KAJ8433669.1^Q:1-450,H:1-450^96.9%ID^E:1.09e-308^.^.	KAJ8433669.1^KAJ8433669.1^Q:1-450,H:1-450^96.9%ID^E:2.89e-307^.^.	PF00924.21^MS_channel^Mechanosensitive ion channel^305-507^E:2.1e-34	.	.	.	.	GO:0016020^cellular_component^membrane`GO:0006811^biological_process^monoatomic ion transport`GO:0055085^biological_process^transmembrane transport	GO:0016020^cellular_component^membrane`GO:0006811^biological_process^monoatomic ion transport`GO:0055085^biological_process^transmembrane transport	GO:0055085^biological_process^transmembrane transport`GO:0016020^cellular_component^membrane	.	.
DN1095_c1_g1	TRINITY_DN1095_c1_g1_i3	A0A7C9CEQ5_OPUST^A0A7C9CEQ5_OPUST^Q:86-1639,H:1-517^88.8%ID^E:2.05999999993548e-314^SubName: Full=Uncharacterized protein {ECO:0000313|EMBL:MBA4614284.1};^Eukaryota; Viridiplantae; Streptophyta; Embryophyta; Tracheophyta; Spermatophyta; Magnoliopsida; eudicotyledons; Gunneridae; Pentapetalae; Caryophyllales; Cactineae; Cactaceae; Opuntioideae; Opuntia	.	TRINITY_DN1095_c1_g1_i3.p1	86-1642[+]	A0A7C9CEQ5_OPUST^A0A7C9CEQ5_OPUST^Q:1-518,H:1-517^88.8%ID^E:0^SubName: Full=Uncharacterized protein {ECO:0000313|EMBL:MBA4614284.1};^Eukaryota; Viridiplantae; Streptophyta; Embryophyta; Tracheophyta; Spermatophyta; Magnoliopsida; eudicotyledons; Gunneridae; Pentapetalae; Caryophyllales; Cactineae; Cactaceae; Opuntioideae; Opuntia	KAJ8433669.1^KAJ8433669.1^Q:86-1435,H:1-450^96.9%ID^E:4.32e-298^.^.	KAJ8433669.1^KAJ8433669.1^Q:1-450,H:1-450^96.9%ID^E:1.09e-308^.^.	KAJ8433669.1^KAJ8433669.1^Q:1-450,H:1-450^96.9%ID^E:2.89e-307^.^.	PF00924.21^MS_channel^Mechanosensitive ion channel^305-507^E:2.1e-34	.	.	.	.	GO:0016020^cellular_component^membrane`GO:0006811^biological_process^monoatomic ion transport`GO:0055085^biological_process^transmembrane transport	GO:0016020^cellular_component^membrane`GO:0006811^biological_process^monoatomic ion transport`GO:0055085^biological_process^transmembrane transport	GO:0055085^biological_process^transmembrane transport`GO:0016020^cellular_component^membrane	.	.
DN1095_c1_g1	TRINITY_DN1095_c1_g1_i4	A0A7C9CEQ5_OPUST^A0A7C9CEQ5_OPUST^Q:273-1826,H:1-517^88.8%ID^E:0^SubName: Full=Uncharacterized protein {ECO:0000313|EMBL:MBA4614284.1};^Eukaryota; Viridiplantae; Streptophyta; Embryophyta; Tracheophyta; Spermatophyta; Magnoliopsida; eudicotyledons; Gunneridae; Pentapetalae; Caryophyllales; Cactineae; Cactaceae; Opuntioideae; Opuntia	.	TRINITY_DN1095_c1_g1_i4.p1	273-1829[+]	A0A7C9CEQ5_OPUST^A0A7C9CEQ5_OPUST^Q:1-518,H:1-517^88.8%ID^E:0^SubName: Full=Uncharacterized protein {ECO:0000313|EMBL:MBA4614284.1};^Eukaryota; Viridiplantae; Streptophyta; Embryophyta; Tracheophyta; Spermatophyta; Magnoliopsida; eudicotyledons; Gunneridae; Pentapetalae; Caryophyllales; Cactineae; Cactaceae; Opuntioideae; Opuntia	KAJ8433669.1^KAJ8433669.1^Q:273-1622,H:1-450^96.9%ID^E:4.15e-304^.^.	KAJ8433669.1^KAJ8433669.1^Q:1-450,H:1-450^96.9%ID^E:1.09e-308^.^.	KAJ8433669.1^KAJ8433669.1^Q:1-450,H:1-450^96.9%ID^E:2.89e-307^.^.	PF00924.21^MS_channel^Mechanosensitive ion channel^305-507^E:2.1e-34	.	.	.	.	GO:0016020^cellular_component^membrane`GO:0006811^biological_process^monoatomic ion transport`GO:0055085^biological_process^transmembrane transport	GO:0016020^cellular_component^membrane`GO:0006811^biological_process^monoatomic ion transport`GO:0055085^biological_process^transmembrane transport	GO:0055085^biological_process^transmembrane transport`GO:0016020^cellular_component^membrane	.	.
DN1095_c1_g1	TRINITY_DN1095_c1_g1_i6	A0A7C9CEQ5_OPUST^A0A7C9CEQ5_OPUST^Q:86-1639,H:1-517^88.8%ID^E:1.69000000005259e-314^SubName: Full=Uncharacterized protein {ECO:0000313|EMBL:MBA4614284.1};^Eukaryota; Viridiplantae; Streptophyta; Embryophyta; Tracheophyta; Spermatophyta; Magnoliopsida; eudicotyledons; Gunneridae; Pentapetalae; Caryophyllales; Cactineae; Cactaceae; Opuntioideae; Opuntia	.	TRINITY_DN1095_c1_g1_i6.p1	86-1642[+]	A0A7C9CEQ5_OPUST^A0A7C9CEQ5_OPUST^Q:1-518,H:1-517^88.8%ID^E:0^SubName: Full=Uncharacterized protein {ECO:0000313|EMBL:MBA4614284.1};^Eukaryota; Viridiplantae; Streptophyta; Embryophyta; Tracheophyta; Spermatophyta; Magnoliopsida; eudicotyledons; Gunneridae; Pentapetalae; Caryophyllales; Cactineae; Cactaceae; Opuntioideae; Opuntia	KAJ8433669.1^KAJ8433669.1^Q:86-1435,H:1-450^96.9%ID^E:3.57e-298^.^.	KAJ8433669.1^KAJ8433669.1^Q:1-450,H:1-450^96.9%ID^E:1.09e-308^.^.	KAJ8433669.1^KAJ8433669.1^Q:1-450,H:1-450^96.9%ID^E:2.89e-307^.^.	PF00924.21^MS_channel^Mechanosensitive ion channel^305-507^E:2.1e-34	.	.	.	.	GO:0016020^cellular_component^membrane`GO:0006811^biological_process^monoatomic ion transport`GO:0055085^biological_process^transmembrane transport	GO:0016020^cellular_component^membrane`GO:0006811^biological_process^monoatomic ion transport`GO:0055085^biological_process^transmembrane transport	GO:0055085^biological_process^transmembrane transport`GO:0016020^cellular_component^membrane	.	.
DN1095_c1_g1	TRINITY_DN1095_c1_g1_i7	A0A7C9CEQ5_OPUST^A0A7C9CEQ5_OPUST^Q:86-1639,H:1-517^88.8%ID^E:0^SubName: Full=Uncharacterized protein {ECO:0000313|EMBL:MBA4614284.1};^Eukaryota; Viridiplantae; Streptophyta; Embryophyta; Tracheophyta; Spermatophyta; Magnoliopsida; eudicotyledons; Gunneridae; Pentapetalae; Caryophyllales; Cactineae; Cactaceae; Opuntioideae; Opuntia	.	TRINITY_DN1095_c1_g1_i7.p1	86-1642[+]	A0A7C9CEQ5_OPUST^A0A7C9CEQ5_OPUST^Q:1-518,H:1-517^88.8%ID^E:0^SubName: Full=Uncharacterized protein {ECO:0000313|EMBL:MBA4614284.1};^Eukaryota; Viridiplantae; Streptophyta; Embryophyta; Tracheophyta; Spermatophyta; Magnoliopsida; eudicotyledons; Gunneridae; Pentapetalae; Caryophyllales; Cactineae; Cactaceae; Opuntioideae; Opuntia	KAJ8433669.1^KAJ8433669.1^Q:86-1435,H:1-450^96.9%ID^E:5.15e-305^.^.	KAJ8433669.1^KAJ8433669.1^Q:1-450,H:1-450^96.9%ID^E:1.09e-308^.^.	KAJ8433669.1^KAJ8433669.1^Q:1-450,H:1-450^96.9%ID^E:2.89e-307^.^.	PF00924.21^MS_channel^Mechanosensitive ion channel^305-507^E:2.1e-34	.	.	.	.	GO:0016020^cellular_component^membrane`GO:0006811^biological_process^monoatomic ion transport`GO:0055085^biological_process^transmembrane transport	GO:0016020^cellular_component^membrane`GO:0006811^biological_process^monoatomic ion transport`GO:0055085^biological_process^transmembrane transport	GO:0055085^biological_process^transmembrane transport`GO:0016020^cellular_component^membrane	.	.
DN1095_c2_g1	TRINITY_DN1095_c2_g1_i1	A0A7C9DKX6_OPUST^A0A7C9DKX6_OPUST^Q:103-1125,H:1-341^95.9%ID^E:1.65e-232^RecName: Full=AAA+ ATPase domain-containing protein {ECO:0000259|SMART:SM00382};^Eukaryota; Viridiplantae; Streptophyta; Embryophyta; Tracheophyta; Spermatophyta; Magnoliopsida; eudicotyledons; Gunneridae; Pentapetalae; Caryophyllales; Cactineae; Cactaceae; Opuntioideae; Opuntia	.	TRINITY_DN1095_c2_g1_i1.p1	103-1131[+]	A0A7C9DKX6_OPUST^A0A7C9DKX6_OPUST^Q:1-341,H:1-341^95.9%ID^E:9.18e-235^RecName: Full=AAA+ ATPase domain-containing protein {ECO:0000259|SMART:SM00382};^Eukaryota; Viridiplantae; Streptophyta; Embryophyta; Tracheophyta; Spermatophyta; Magnoliopsida; eudicotyledons; Gunneridae; Pentapetalae; Caryophyllales; Cactineae; Cactaceae; Opuntioideae; Opuntia	XP_010063937.2^XP_010063937.2^Q:103-1128,H:1-342^90.6%ID^E:4.83e-222^.^.	XP_010063937.2^XP_010063937.2^Q:1-342,H:1-342^90.6%ID^E:2.77e-224^.^.	XP_010063937.2^XP_010063937.2^Q:1-342,H:1-342^90.6%ID^E:7.36e-223^.^.	PF03215.18^Rad17^Rad17 P-loop domain^7-65^E:8.3e-06`PF13177.9^DNA_pol3_delta2^DNA polymerase III, delta subunit^26-174^E:5.1e-13`PF00004.32^AAA^ATPase family associated with various cellular activities (AAA)^45-171^E:3.2e-17`PF08542.14^Rep_fac_C^Replication factor C C-terminal domain^240-325^E:1.6e-23	.	.	.	.	GO:0005524^molecular_function^ATP binding`GO:0016887^molecular_function^ATP hydrolysis activity`GO:0003677^molecular_function^DNA binding`GO:0006260^biological_process^DNA replication	GO:0005524^molecular_function^ATP binding`GO:0016887^molecular_function^ATP hydrolysis activity`GO:0003677^molecular_function^DNA binding`GO:0006260^biological_process^DNA replication	GO:0005524^molecular_function^ATP binding`GO:0016887^molecular_function^ATP hydrolysis activity	.	.
DN1075_c0_g1	TRINITY_DN1075_c0_g1_i11	A0A803MA21_CHEQI^A0A803MA21_CHEQI^Q:1013-273,H:106-318^76.5%ID^E:8.95e-123^SubName: Full=Uncharacterized protein {ECO:0000313|EnsemblPlants:AUR62025747-RA:cds};^Eukaryota; Viridiplantae; Streptophyta; Embryophyta; Tracheophyta; Spermatophyta; Magnoliopsida; eudicotyledons; Gunneridae; Pentapetalae; Caryophyllales; Chenopodiaceae; Chenopodioideae; Atripliceae; Chenopodium	.	TRINITY_DN1075_c0_g1_i11.p1	267-839[-]	A0A803MA21_CHEQI^A0A803MA21_CHEQI^Q:1-189,H:130-318^87.8%ID^E:4.55e-113^SubName: Full=Uncharacterized protein {ECO:0000313|EnsemblPlants:AUR62025747-RA:cds};^Eukaryota; Viridiplantae; Streptophyta; Embryophyta; Tracheophyta; Spermatophyta; Magnoliopsida; eudicotyledons; Gunneridae; Pentapetalae; Caryophyllales; Chenopodiaceae; Chenopodioideae; Atripliceae; Chenopodium	KAJ8430703.1^KAJ8430703.1^Q:1013-273,H:118-330^84.2%ID^E:1.91e-136^.^.	KAJ8430703.1^KAJ8430703.1^Q:1-189,H:142-330^97.4%ID^E:8.68e-125^.^.	KAJ8430703.1^KAJ8430703.1^Q:1-189,H:142-330^97.4%ID^E:2.31e-123^.^.	PF13419.9^HAD_2^Haloacid dehalogenase-like hydrolase^28-146^E:2.3e-14`PF00702.29^Hydrolase^haloacid dehalogenase-like hydrolase^46-141^E:4.5e-11`PF13242.9^Hydrolase_like^HAD-hyrolase-like^103-163^E:2.5e-10	.	.	.	.	GO:0016787^molecular_function^hydrolase activity	GO:0016787^molecular_function^hydrolase activity	.	.	.
DN1075_c0_g1	TRINITY_DN1075_c0_g1_i19	A0A803MA21_CHEQI^A0A803MA21_CHEQI^Q:1940-273,H:1-318^44.3%ID^E:4.67e-120^SubName: Full=Uncharacterized protein {ECO:0000313|EnsemblPlants:AUR62025747-RA:cds};^Eukaryota; Viridiplantae; Streptophyta; Embryophyta; Tracheophyta; Spermatophyta; Magnoliopsida; eudicotyledons; Gunneridae; Pentapetalae; Caryophyllales; Chenopodiaceae; Chenopodioideae; Atripliceae; Chenopodium	.	TRINITY_DN1075_c0_g1_i19.p1	1377-1940[-]	A0A0K9QH67_SPIOL^A0A0K9QH67_SPIOL^Q:1-187,H:1-190^65.8%ID^E:1.29e-71^SubName: Full=Uncharacterized protein {ECO:0000313|EMBL:KNA05931.1};^Eukaryota; Viridiplantae; Streptophyta; Embryophyta; Tracheophyta; Spermatophyta; Magnoliopsida; eudicotyledons; Gunneridae; Pentapetalae; Caryophyllales; Chenopodiaceae; Chenopodioideae; Anserineae; Spinacia	KAJ8430703.1^KAJ8430703.1^Q:1940-273,H:1-330^51.4%ID^E:1.52e-153^.^.	KAJ8430703.1^KAJ8430703.1^Q:1-187,H:1-194^80%ID^E:2.8e-96^.^.	KAJ8430703.1^KAJ8430703.1^Q:1-187,H:1-194^80%ID^E:7.45e-95^.^.	.	.	.	.	.	GO:0016787^molecular_function^hydrolase activity	GO:0016787^molecular_function^hydrolase activity	.	.	.
DN1075_c0_g1	TRINITY_DN1075_c0_g1_i2	A0A803MA21_CHEQI^A0A803MA21_CHEQI^Q:1241-273,H:1-318^76%ID^E:1.28e-159^SubName: Full=Uncharacterized protein {ECO:0000313|EnsemblPlants:AUR62025747-RA:cds};^Eukaryota; Viridiplantae; Streptophyta; Embryophyta; Tracheophyta; Spermatophyta; Magnoliopsida; eudicotyledons; Gunneridae; Pentapetalae; Caryophyllales; Chenopodiaceae; Chenopodioideae; Atripliceae; Chenopodium	.	TRINITY_DN1075_c0_g1_i2.p1	267-1241[-]	A0A803MA21_CHEQI^A0A803MA21_CHEQI^Q:1-323,H:1-318^76%ID^E:6.08e-163^SubName: Full=Uncharacterized protein {ECO:0000313|EnsemblPlants:AUR62025747-RA:cds};^Eukaryota; Viridiplantae; Streptophyta; Embryophyta; Tracheophyta; Spermatophyta; Magnoliopsida; eudicotyledons; Gunneridae; Pentapetalae; Caryophyllales; Chenopodiaceae; Chenopodioideae; Atripliceae; Chenopodium	KAJ8430703.1^KAJ8430703.1^Q:1241-273,H:1-330^87.6%ID^E:1.75e-193^.^.	KAJ8430703.1^KAJ8430703.1^Q:1-323,H:1-330^87.6%ID^E:1.95e-196^.^.	KAJ8430703.1^KAJ8430703.1^Q:1-323,H:1-330^87.6%ID^E:5.19e-195^.^.	PF00702.29^Hydrolase^haloacid dehalogenase-like hydrolase^83-275^E:8.4e-14`PF13419.9^HAD_2^Haloacid dehalogenase-like hydrolase^84-280^E:4.5e-18`PF13242.9^Hydrolase_like^HAD-hyrolase-like^237-296^E:6.7e-10	.	.	.	.	GO:0016787^molecular_function^hydrolase activity	GO:0016787^molecular_function^hydrolase activity	.	.	.
DN1075_c0_g1	TRINITY_DN1075_c0_g1_i27	A0A803MA21_CHEQI^A0A803MA21_CHEQI^Q:1328-273,H:1-318^56.5%ID^E:7.62e-120^SubName: Full=Uncharacterized protein {ECO:0000313|EnsemblPlants:AUR62025747-RA:cds};^Eukaryota; Viridiplantae; Streptophyta; Embryophyta; Tracheophyta; Spermatophyta; Magnoliopsida; eudicotyledons; Gunneridae; Pentapetalae; Caryophyllales; Chenopodiaceae; Chenopodioideae; Atripliceae; Chenopodium	.	TRINITY_DN1075_c0_g1_i27.p1	567-1328[-]	A0A0K9QH67_SPIOL^A0A0K9QH67_SPIOL^Q:1-224,H:1-259^60.7%ID^E:1.03e-86^SubName: Full=Uncharacterized protein {ECO:0000313|EMBL:KNA05931.1};^Eukaryota; Viridiplantae; Streptophyta; Embryophyta; Tracheophyta; Spermatophyta; Magnoliopsida; eudicotyledons; Gunneridae; Pentapetalae; Caryophyllales; Chenopodiaceae; Chenopodioideae; Anserineae; Spinacia	KAJ8430703.1^KAJ8430703.1^Q:1328-273,H:1-330^65.8%ID^E:2.68e-151^.^.	KAJ8430703.1^KAJ8430703.1^Q:1-224,H:1-263^72.7%ID^E:9.78e-115^.^.	KAJ8430703.1^KAJ8430703.1^Q:1-224,H:1-263^72.7%ID^E:2.6e-113^.^.	.	.	.	.	.	GO:0016787^molecular_function^hydrolase activity	GO:0016787^molecular_function^hydrolase activity	.	.	.
DN1075_c0_g1	TRINITY_DN1075_c0_g1_i28	A0A803MA21_CHEQI^A0A803MA21_CHEQI^Q:1424-273,H:1-318^64.2%ID^E:1.5e-148^SubName: Full=Uncharacterized protein {ECO:0000313|EnsemblPlants:AUR62025747-RA:cds};^Eukaryota; Viridiplantae; Streptophyta; Embryophyta; Tracheophyta; Spermatophyta; Magnoliopsida; eudicotyledons; Gunneridae; Pentapetalae; Caryophyllales; Chenopodiaceae; Chenopodioideae; Atripliceae; Chenopodium	.	TRINITY_DN1075_c0_g1_i28.p1	567-1424[-]	A0A0K9QH67_SPIOL^A0A0K9QH67_SPIOL^Q:1-256,H:1-259^72.1%ID^E:1.93e-115^SubName: Full=Uncharacterized protein {ECO:0000313|EMBL:KNA05931.1};^Eukaryota; Viridiplantae; Streptophyta; Embryophyta; Tracheophyta; Spermatophyta; Magnoliopsida; eudicotyledons; Gunneridae; Pentapetalae; Caryophyllales; Chenopodiaceae; Chenopodioideae; Anserineae; Spinacia	KAJ8430703.1^KAJ8430703.1^Q:1424-273,H:1-330^74%ID^E:6.82e-182^.^.	KAJ8430703.1^KAJ8430703.1^Q:1-256,H:1-263^84.8%ID^E:2.38e-145^.^.	KAJ8430703.1^KAJ8430703.1^Q:1-256,H:1-263^84.8%ID^E:6.32e-144^.^.	PF00702.29^Hydrolase^haloacid dehalogenase-like hydrolase^83-255^E:6.3e-08`PF13419.9^HAD_2^Haloacid dehalogenase-like hydrolase^84-256^E:1.2e-09	.	.	.	.	GO:0016787^molecular_function^hydrolase activity	GO:0016787^molecular_function^hydrolase activity	.	.	.
DN1075_c0_g1	TRINITY_DN1075_c0_g1_i35	A0A0K9QF91_SPIOL^A0A0K9QF91_SPIOL^Q:2603-273,H:1-217^24.6%ID^E:2.5e-38^SubName: Full=Uncharacterized protein {ECO:0000313|EMBL:KNA05932.1};^Eukaryota; Viridiplantae; Streptophyta; Embryophyta; Tracheophyta; Spermatophyta; Magnoliopsida; eudicotyledons; Gunneridae; Pentapetalae; Caryophyllales; Chenopodiaceae; Chenopodioideae; Anserineae; Spinacia	.	TRINITY_DN1075_c0_g1_i35.p1	2945-3319[-]	A0A0K9QH67_SPIOL^A0A0K9QH67_SPIOL^Q:1-110,H:1-113^51.7%ID^E:4.5e-20^SubName: Full=Uncharacterized protein {ECO:0000313|EMBL:KNA05931.1};^Eukaryota; Viridiplantae; Streptophyta; Embryophyta; Tracheophyta; Spermatophyta; Magnoliopsida; eudicotyledons; Gunneridae; Pentapetalae; Caryophyllales; Chenopodiaceae; Chenopodioideae; Anserineae; Spinacia	KAJ8430703.1^KAJ8430703.1^Q:2600-273,H:115-330^26.9%ID^E:1.62e-49^.^.	KAJ8430703.1^KAJ8430703.1^Q:1-110,H:1-109^74.5%ID^E:1.09e-41^.^.	KAJ8430703.1^KAJ8430703.1^Q:1-110,H:1-109^74.5%ID^E:2.9e-40^.^.	.	.	.	.	.	GO:0016787^molecular_function^hydrolase activity	GO:0016787^molecular_function^hydrolase activity	.	.	.
DN1075_c0_g1	TRINITY_DN1075_c0_g1_i42	A0A803MA21_CHEQI^A0A803MA21_CHEQI^Q:1001-273,H:205-318^42.8%ID^E:1.74e-37^SubName: Full=Uncharacterized protein {ECO:0000313|EnsemblPlants:AUR62025747-RA:cds};^Eukaryota; Viridiplantae; Streptophyta; Embryophyta; Tracheophyta; Spermatophyta; Magnoliopsida; eudicotyledons; Gunneridae; Pentapetalae; Caryophyllales; Chenopodiaceae; Chenopodioideae; Atripliceae; Chenopodium	.	TRINITY_DN1075_c0_g1_i42.p1	2503-2850[-]	A0A0K9QH67_SPIOL^A0A0K9QH67_SPIOL^Q:1-110,H:1-113^51.7%ID^E:1.68e-20^SubName: Full=Uncharacterized protein {ECO:0000313|EMBL:KNA05931.1};^Eukaryota; Viridiplantae; Streptophyta; Embryophyta; Tracheophyta; Spermatophyta; Magnoliopsida; eudicotyledons; Gunneridae; Pentapetalae; Caryophyllales; Chenopodiaceae; Chenopodioideae; Anserineae; Spinacia	KAJ8430703.1^KAJ8430703.1^Q:1001-273,H:217-330^46.5%ID^E:2.37e-43^.^.	KAJ8430703.1^KAJ8430703.1^Q:1-110,H:1-109^74.5%ID^E:3.85e-42^.^.	KAJ8430703.1^KAJ8430703.1^Q:1-110,H:1-109^74.5%ID^E:1.02e-40^.^.	.	.	.	.	.	GO:0016787^molecular_function^hydrolase activity	GO:0016787^molecular_function^hydrolase activity	.	.	.
DN1075_c0_g1	TRINITY_DN1075_c0_g1_i51	A0A803MA21_CHEQI^A0A803MA21_CHEQI^Q:2336-273,H:1-318^35.9%ID^E:1.51e-95^SubName: Full=Uncharacterized protein {ECO:0000313|EnsemblPlants:AUR62025747-RA:cds};^Eukaryota; Viridiplantae; Streptophyta; Embryophyta; Tracheophyta; Spermatophyta; Magnoliopsida; eudicotyledons; Gunneridae; Pentapetalae; Caryophyllales; Chenopodiaceae; Chenopodioideae; Atripliceae; Chenopodium	.	TRINITY_DN1075_c0_g1_i51.p1	1773-2336[-]	A0A0K9QH67_SPIOL^A0A0K9QH67_SPIOL^Q:1-187,H:1-190^65.8%ID^E:1.29e-71^SubName: Full=Uncharacterized protein {ECO:0000313|EMBL:KNA05931.1};^Eukaryota; Viridiplantae; Streptophyta; Embryophyta; Tracheophyta; Spermatophyta; Magnoliopsida; eudicotyledons; Gunneridae; Pentapetalae; Caryophyllales; Chenopodiaceae; Chenopodioideae; Anserineae; Spinacia	KAJ8430703.1^KAJ8430703.1^Q:2336-273,H:1-330^41.7%ID^E:4.29e-128^.^.	KAJ8430703.1^KAJ8430703.1^Q:1-187,H:1-194^80%ID^E:2.8e-96^.^.	KAJ8430703.1^KAJ8430703.1^Q:1-187,H:1-194^80%ID^E:7.45e-95^.^.	.	.	.	.	.	GO:0016787^molecular_function^hydrolase activity	GO:0016787^molecular_function^hydrolase activity	.	.	.
DN1075_c0_g1	TRINITY_DN1075_c0_g1_i52	A0A803MA21_CHEQI^A0A803MA21_CHEQI^Q:2534-273,H:1-318^32.7%ID^E:2.72e-87^SubName: Full=Uncharacterized protein {ECO:0000313|EnsemblPlants:AUR62025747-RA:cds};^Eukaryota; Viridiplantae; Streptophyta; Embryophyta; Tracheophyta; Spermatophyta; Magnoliopsida; eudicotyledons; Gunneridae; Pentapetalae; Caryophyllales; Chenopodiaceae; Chenopodioideae; Atripliceae; Chenopodium	.	TRINITY_DN1075_c0_g1_i52.p2	267-629[-]	A0A803MA21_CHEQI^A0A803MA21_CHEQI^Q:6-119,H:205-318^90.4%ID^E:1.3e-65^SubName: Full=Uncharacterized protein {ECO:0000313|EnsemblPlants:AUR62025747-RA:cds};^Eukaryota; Viridiplantae; Streptophyta; Embryophyta; Tracheophyta; Spermatophyta; Magnoliopsida; eudicotyledons; Gunneridae; Pentapetalae; Caryophyllales; Chenopodiaceae; Chenopodioideae; Atripliceae; Chenopodium	KAJ8430703.1^KAJ8430703.1^Q:2534-273,H:1-330^38.1%ID^E:4.01e-120^.^.	KAJ8430703.1^KAJ8430703.1^Q:6-119,H:217-330^99.1%ID^E:2.67e-72^.^.	KAJ8430703.1^KAJ8430703.1^Q:6-119,H:217-330^99.1%ID^E:7.1e-71^.^.	PF00702.29^Hydrolase^haloacid dehalogenase-like hydrolase^19-71^E:2.6e-06`PF13419.9^HAD_2^Haloacid dehalogenase-like hydrolase^24-76^E:1.7e-10`PF13242.9^Hydrolase_like^HAD-hyrolase-like^33-93^E:8.6e-11	.	.	.	.	GO:0016787^molecular_function^hydrolase activity	GO:0016787^molecular_function^hydrolase activity	.	.	.
DN1075_c0_g1	TRINITY_DN1075_c0_g1_i52	A0A803MA21_CHEQI^A0A803MA21_CHEQI^Q:2534-273,H:1-318^32.7%ID^E:2.72e-87^SubName: Full=Uncharacterized protein {ECO:0000313|EnsemblPlants:AUR62025747-RA:cds};^Eukaryota; Viridiplantae; Streptophyta; Embryophyta; Tracheophyta; Spermatophyta; Magnoliopsida; eudicotyledons; Gunneridae; Pentapetalae; Caryophyllales; Chenopodiaceae; Chenopodioideae; Atripliceae; Chenopodium	.	TRINITY_DN1075_c0_g1_i52.p1	1971-2534[-]	A0A0K9QH67_SPIOL^A0A0K9QH67_SPIOL^Q:1-187,H:1-190^65.8%ID^E:1.29e-71^SubName: Full=Uncharacterized protein {ECO:0000313|EMBL:KNA05931.1};^Eukaryota; Viridiplantae; Streptophyta; Embryophyta; Tracheophyta; Spermatophyta; Magnoliopsida; eudicotyledons; Gunneridae; Pentapetalae; Caryophyllales; Chenopodiaceae; Chenopodioideae; Anserineae; Spinacia	KAJ8430703.1^KAJ8430703.1^Q:2534-273,H:1-330^38.1%ID^E:4.01e-120^.^.	KAJ8430703.1^KAJ8430703.1^Q:1-187,H:1-194^80%ID^E:2.8e-96^.^.	KAJ8430703.1^KAJ8430703.1^Q:1-187,H:1-194^80%ID^E:7.45e-95^.^.	.	.	.	.	.	GO:0016787^molecular_function^hydrolase activity	GO:0016787^molecular_function^hydrolase activity	.	.	.
DN1075_c0_g1	TRINITY_DN1075_c0_g1_i56	A0A803MA21_CHEQI^A0A803MA21_CHEQI^Q:1355-273,H:1-318^68%ID^E:3.19e-152^SubName: Full=Uncharacterized protein {ECO:0000313|EnsemblPlants:AUR62025747-RA:cds};^Eukaryota; Viridiplantae; Streptophyta; Embryophyta; Tracheophyta; Spermatophyta; Magnoliopsida; eudicotyledons; Gunneridae; Pentapetalae; Caryophyllales; Chenopodiaceae; Chenopodioideae; Atripliceae; Chenopodium	.	TRINITY_DN1075_c0_g1_i56.p1	792-1355[-]	A0A0K9QH67_SPIOL^A0A0K9QH67_SPIOL^Q:1-187,H:1-190^65.8%ID^E:1.29e-71^SubName: Full=Uncharacterized protein {ECO:0000313|EMBL:KNA05931.1};^Eukaryota; Viridiplantae; Streptophyta; Embryophyta; Tracheophyta; Spermatophyta; Magnoliopsida; eudicotyledons; Gunneridae; Pentapetalae; Caryophyllales; Chenopodiaceae; Chenopodioideae; Anserineae; Spinacia	KAJ8430703.1^KAJ8430703.1^Q:1355-273,H:1-330^78.6%ID^E:4.81e-186^.^.	KAJ8430703.1^KAJ8430703.1^Q:1-187,H:1-194^80%ID^E:2.8e-96^.^.	KAJ8430703.1^KAJ8430703.1^Q:1-187,H:1-194^80%ID^E:7.45e-95^.^.	.	.	.	.	.	GO:0016787^molecular_function^hydrolase activity	GO:0016787^molecular_function^hydrolase activity	.	.	.
DN1075_c0_g1	TRINITY_DN1075_c0_g1_i82	A0A0K9QF91_SPIOL^A0A0K9QF91_SPIOL^Q:1904-273,H:1-217^35.1%ID^E:6.63e-72^SubName: Full=Uncharacterized protein {ECO:0000313|EMBL:KNA05932.1};^Eukaryota; Viridiplantae; Streptophyta; Embryophyta; Tracheophyta; Spermatophyta; Magnoliopsida; eudicotyledons; Gunneridae; Pentapetalae; Caryophyllales; Chenopodiaceae; Chenopodioideae; Anserineae; Spinacia	.	TRINITY_DN1075_c0_g1_i82.p1	1503-1982[-]	A0A0K9QF91_SPIOL^A0A0K9QF91_SPIOL^Q:27-130,H:1-104^85.6%ID^E:4.18e-56^SubName: Full=Uncharacterized protein {ECO:0000313|EMBL:KNA05932.1};^Eukaryota; Viridiplantae; Streptophyta; Embryophyta; Tracheophyta; Spermatophyta; Magnoliopsida; eudicotyledons; Gunneridae; Pentapetalae; Caryophyllales; Chenopodiaceae; Chenopodioideae; Anserineae; Spinacia	KAJ8430703.1^KAJ8430703.1^Q:1895-273,H:117-330^38.6%ID^E:8.01e-84^.^.	KAJ8430703.1^KAJ8430703.1^Q:30-147,H:117-224^85.6%ID^E:2.67e-60^.^.	KAJ8430703.1^KAJ8430703.1^Q:30-147,H:117-224^85.6%ID^E:7.09e-59^.^.	.	.	.	.	.	GO:0016787^molecular_function^hydrolase activity	GO:0016787^molecular_function^hydrolase activity	.	.	.
DN1075_c0_g1	TRINITY_DN1075_c0_g1_i84	A0A803MA21_CHEQI^A0A803MA21_CHEQI^Q:2039-273,H:1-318^41.8%ID^E:5.87e-113^SubName: Full=Uncharacterized protein {ECO:0000313|EnsemblPlants:AUR62025747-RA:cds};^Eukaryota; Viridiplantae; Streptophyta; Embryophyta; Tracheophyta; Spermatophyta; Magnoliopsida; eudicotyledons; Gunneridae; Pentapetalae; Caryophyllales; Chenopodiaceae; Chenopodioideae; Atripliceae; Chenopodium	.	TRINITY_DN1075_c0_g1_i84.p1	1320-2039[-]	A0A0K9QH67_SPIOL^A0A0K9QH67_SPIOL^Q:1-210,H:1-213^68.1%ID^E:1.41e-85^SubName: Full=Uncharacterized protein {ECO:0000313|EMBL:KNA05931.1};^Eukaryota; Viridiplantae; Streptophyta; Embryophyta; Tracheophyta; Spermatophyta; Magnoliopsida; eudicotyledons; Gunneridae; Pentapetalae; Caryophyllales; Chenopodiaceae; Chenopodioideae; Anserineae; Spinacia	KAJ8430703.1^KAJ8430703.1^Q:2039-273,H:1-330^48.6%ID^E:2.42e-146^.^.	KAJ8430703.1^KAJ8430703.1^Q:1-227,H:1-224^77.4%ID^E:1.24e-111^.^.	KAJ8430703.1^KAJ8430703.1^Q:1-227,H:1-224^77.4%ID^E:3.31e-110^.^.	.	.	.	.	.	GO:0016787^molecular_function^hydrolase activity	GO:0016787^molecular_function^hydrolase activity	.	.	.
DN1075_c0_g1	TRINITY_DN1075_c0_g1_i87	A0A803MA21_CHEQI^A0A803MA21_CHEQI^Q:1145-273,H:1-318^66.8%ID^E:1.05e-130^SubName: Full=Uncharacterized protein {ECO:0000313|EnsemblPlants:AUR62025747-RA:cds};^Eukaryota; Viridiplantae; Streptophyta; Embryophyta; Tracheophyta; Spermatophyta; Magnoliopsida; eudicotyledons; Gunneridae; Pentapetalae; Caryophyllales; Chenopodiaceae; Chenopodioideae; Atripliceae; Chenopodium	.	TRINITY_DN1075_c0_g1_i87.p1	267-1145[-]	A0A803MA21_CHEQI^A0A803MA21_CHEQI^Q:1-291,H:1-318^66.8%ID^E:5.64e-134^SubName: Full=Uncharacterized protein {ECO:0000313|EnsemblPlants:AUR62025747-RA:cds};^Eukaryota; Viridiplantae; Streptophyta; Embryophyta; Tracheophyta; Spermatophyta; Magnoliopsida; eudicotyledons; Gunneridae; Pentapetalae; Caryophyllales; Chenopodiaceae; Chenopodioideae; Atripliceae; Chenopodium	KAJ8430703.1^KAJ8430703.1^Q:1145-273,H:1-330^77.9%ID^E:1.06e-162^.^.	KAJ8430703.1^KAJ8430703.1^Q:1-291,H:1-330^77.9%ID^E:1.28e-165^.^.	KAJ8430703.1^KAJ8430703.1^Q:1-291,H:1-330^77.9%ID^E:3.4e-164^.^.	PF13242.9^Hydrolase_like^HAD-hyrolase-like^210-264^E:1.7e-07	.	.	.	.	GO:0016787^molecular_function^hydrolase activity	GO:0016787^molecular_function^hydrolase activity	.	.	.
DN1075_c0_g1	TRINITY_DN1075_c0_g1_i89	A0A0K9QF91_SPIOL^A0A0K9QF91_SPIOL^Q:2603-273,H:1-217^24.6%ID^E:7.55e-38^SubName: Full=Uncharacterized protein {ECO:0000313|EMBL:KNA05932.1};^Eukaryota; Viridiplantae; Streptophyta; Embryophyta; Tracheophyta; Spermatophyta; Magnoliopsida; eudicotyledons; Gunneridae; Pentapetalae; Caryophyllales; Chenopodiaceae; Chenopodioideae; Anserineae; Spinacia	.	TRINITY_DN1075_c0_g1_i89.p1	2551-2946[-]	A0A0K9QH67_SPIOL^A0A0K9QH67_SPIOL^Q:1-110,H:1-113^51.7%ID^E:1.55e-19^SubName: Full=Uncharacterized protein {ECO:0000313|EMBL:KNA05931.1};^Eukaryota; Viridiplantae; Streptophyta; Embryophyta; Tracheophyta; Spermatophyta; Magnoliopsida; eudicotyledons; Gunneridae; Pentapetalae; Caryophyllales; Chenopodiaceae; Chenopodioideae; Anserineae; Spinacia	KAJ8430703.1^KAJ8430703.1^Q:2594-273,H:117-330^27%ID^E:4.55e-49^.^.	KAJ8430703.1^KAJ8430703.1^Q:1-122,H:1-121^74.6%ID^E:3.77e-48^.^.	KAJ8430703.1^KAJ8430703.1^Q:1-122,H:1-121^74.6%ID^E:1e-46^.^.	.	.	.	.	.	GO:0016787^molecular_function^hydrolase activity	GO:0016787^molecular_function^hydrolase activity	.	.	.
DN1075_c0_g1	TRINITY_DN1075_c0_g1_i91	A0A803MA21_CHEQI^A0A803MA21_CHEQI^Q:1001-273,H:205-318^42.8%ID^E:2.17e-37^SubName: Full=Uncharacterized protein {ECO:0000313|EnsemblPlants:AUR62025747-RA:cds};^Eukaryota; Viridiplantae; Streptophyta; Embryophyta; Tracheophyta; Spermatophyta; Magnoliopsida; eudicotyledons; Gunneridae; Pentapetalae; Caryophyllales; Chenopodiaceae; Chenopodioideae; Atripliceae; Chenopodium	.	TRINITY_DN1075_c0_g1_i91.p1	3047-3421[-]	A0A0K9QH67_SPIOL^A0A0K9QH67_SPIOL^Q:1-110,H:1-113^51.7%ID^E:4.5e-20^SubName: Full=Uncharacterized protein {ECO:0000313|EMBL:KNA05931.1};^Eukaryota; Viridiplantae; Streptophyta; Embryophyta; Tracheophyta; Spermatophyta; Magnoliopsida; eudicotyledons; Gunneridae; Pentapetalae; Caryophyllales; Chenopodiaceae; Chenopodioideae; Anserineae; Spinacia	KAJ8430703.1^KAJ8430703.1^Q:2702-273,H:115-330^25.8%ID^E:3.54e-44^.^.	KAJ8430703.1^KAJ8430703.1^Q:1-110,H:1-109^74.5%ID^E:1.09e-41^.^.	KAJ8430703.1^KAJ8430703.1^Q:1-110,H:1-109^74.5%ID^E:2.9e-40^.^.	.	.	.	.	.	GO:0016787^molecular_function^hydrolase activity	GO:0016787^molecular_function^hydrolase activity	.	.	.
DN1075_c0_g1	TRINITY_DN1075_c0_g1_i99	A0A803MA21_CHEQI^A0A803MA21_CHEQI^Q:1400-273,H:106-318^50.5%ID^E:3.2e-99^SubName: Full=Uncharacterized protein {ECO:0000313|EnsemblPlants:AUR62025747-RA:cds};^Eukaryota; Viridiplantae; Streptophyta; Embryophyta; Tracheophyta; Spermatophyta; Magnoliopsida; eudicotyledons; Gunneridae; Pentapetalae; Caryophyllales; Chenopodiaceae; Chenopodioideae; Atripliceae; Chenopodium	.	TRINITY_DN1075_c0_g1_i99.p1	819-1226[-]	A0A2G9IBI9_9LAMI^A0A2G9IBI9_9LAMI^Q:1-111,H:127-237^87.4%ID^E:5.96e-60^SubName: Full=Putative haloacid-halidohydrolase {ECO:0000313|EMBL:PIN27040.1};^Eukaryota; Viridiplantae; Streptophyta; Embryophyta; Tracheophyta; Spermatophyta; Magnoliopsida; eudicotyledons; Gunneridae; Pentapetalae; asterids; lamiids; Lamiales; Bignoniaceae; Crescentiina; Tabebuia alliance; Handroanthus	KAJ8430703.1^KAJ8430703.1^Q:1400-273,H:118-330^55.3%ID^E:2.4e-112^.^.	KAJ8430703.1^KAJ8430703.1^Q:1-109,H:142-250^95.4%ID^E:1e-63^.^.	KAJ8430703.1^KAJ8430703.1^Q:1-109,H:142-250^95.4%ID^E:2.66e-62^.^.	.	.	.	.	.	GO:0016787^molecular_function^hydrolase activity	GO:0016787^molecular_function^hydrolase activity	.	.	.
DN1075_c0_g2	TRINITY_DN1075_c0_g2_i2	.	.	.	.	.	KAJ8430703.1^KAJ8430703.1^Q:684-472,H:10-79^81.7%ID^E:9.25e-23^.^.	.	.	.	.	.	.	.	.	.	.	.	.
DN1075_c0_g2	TRINITY_DN1075_c0_g2_i5	.	.	.	.	.	KAJ8430703.1^KAJ8430703.1^Q:1108-890,H:8-79^80.8%ID^E:8.65e-22^.^.	.	.	.	.	.	.	.	.	.	.	.	.
DN1075_c0_g2	TRINITY_DN1075_c0_g2_i6	.	.	.	.	.	KAJ8430703.1^KAJ8430703.1^Q:809-591,H:8-79^80.8%ID^E:1.41e-22^.^.	.	.	.	.	.	.	.	.	.	.	.	.
DN1075_c0_g3	TRINITY_DN1075_c0_g3_i1	.	.	.	.	.	.	.	.	.	.	.	.	.	.	.	.	.	.
DN1075_c1_g1	TRINITY_DN1075_c1_g1_i1	A0A7C9EUK0_OPUST^A0A7C9EUK0_OPUST^Q:2986-2426,H:1-189^94.2%ID^E:1.36e-107^RecName: Full=E2F/DP family winged-helix DNA-binding domain-containing protein {ECO:0000259|SMART:SM01372};^Eukaryota; Viridiplantae; Streptophyta; Embryophyta; Tracheophyta; Spermatophyta; Magnoliopsida; eudicotyledons; Gunneridae; Pentapetalae; Caryophyllales; Cactineae; Cactaceae; Opuntioideae; Opuntia	.	TRINITY_DN1075_c1_g1_i1.p4	1786-2121[-]	A0A7C9EUK0_OPUST^A0A7C9EUK0_OPUST^Q:1-110,H:260-370^89.2%ID^E:8.65e-64^RecName: Full=E2F/DP family winged-helix DNA-binding domain-containing protein {ECO:0000259|SMART:SM01372};^Eukaryota; Viridiplantae; Streptophyta; Embryophyta; Tracheophyta; Spermatophyta; Magnoliopsida; eudicotyledons; Gunneridae; Pentapetalae; Caryophyllales; Cactineae; Cactaceae; Opuntioideae; Opuntia	KAJ8452393.1^KAJ8452393.1^Q:2361-1789,H:197-388^90.6%ID^E:3.1e-107^.^.	KAJ8452393.1^KAJ8452393.1^Q:1-111,H:277-388^91.1%ID^E:1.11e-64^.^.	KAJ8452393.1^KAJ8452393.1^Q:1-111,H:277-388^91.1%ID^E:2.95e-63^.^.	.	.	.	.	.	GO:0005634^cellular_component^nucleus`GO:0005667^cellular_component^transcription regulator complex`GO:0000978^molecular_function^RNA polymerase II cis-regulatory region sequence-specific DNA binding`GO:0006357^biological_process^regulation of transcription by RNA polymerase II	GO:0005634^cellular_component^nucleus`GO:0005667^cellular_component^transcription regulator complex`GO:0000978^molecular_function^RNA polymerase II cis-regulatory region sequence-specific DNA binding`GO:0006357^biological_process^regulation of transcription by RNA polymerase II	.	.	.
DN1075_c1_g1	TRINITY_DN1075_c1_g1_i1	A0A7C9EUK0_OPUST^A0A7C9EUK0_OPUST^Q:2986-2426,H:1-189^94.2%ID^E:1.36e-107^RecName: Full=E2F/DP family winged-helix DNA-binding domain-containing protein {ECO:0000259|SMART:SM01372};^Eukaryota; Viridiplantae; Streptophyta; Embryophyta; Tracheophyta; Spermatophyta; Magnoliopsida; eudicotyledons; Gunneridae; Pentapetalae; Caryophyllales; Cactineae; Cactaceae; Opuntioideae; Opuntia	.	TRINITY_DN1075_c1_g1_i1.p1	2384-2986[-]	A0A7C9EUK0_OPUST^A0A7C9EUK0_OPUST^Q:1-187,H:1-189^94.2%ID^E:2.27e-118^RecName: Full=E2F/DP family winged-helix DNA-binding domain-containing protein {ECO:0000259|SMART:SM01372};^Eukaryota; Viridiplantae; Streptophyta; Embryophyta; Tracheophyta; Spermatophyta; Magnoliopsida; eudicotyledons; Gunneridae; Pentapetalae; Caryophyllales; Cactineae; Cactaceae; Opuntioideae; Opuntia	KAJ8452393.1^KAJ8452393.1^Q:2361-1789,H:197-388^90.6%ID^E:3.1e-107^.^.	KAJ8452393.1^KAJ8452393.1^Q:1-186,H:1-202^90.1%ID^E:2.1e-117^.^.	KAJ8452393.1^KAJ8452393.1^Q:1-186,H:1-202^90.1%ID^E:5.57e-116^.^.	PF02319.23^E2F_TDP^E2F/DP family winged-helix DNA-binding domain^17-81^E:2e-22	.	.	.	.	GO:0005634^cellular_component^nucleus`GO:0005667^cellular_component^transcription regulator complex`GO:0000978^molecular_function^RNA polymerase II cis-regulatory region sequence-specific DNA binding`GO:0006357^biological_process^regulation of transcription by RNA polymerase II	GO:0005634^cellular_component^nucleus`GO:0005667^cellular_component^transcription regulator complex`GO:0000978^molecular_function^RNA polymerase II cis-regulatory region sequence-specific DNA binding`GO:0006357^biological_process^regulation of transcription by RNA polymerase II	GO:0006355^biological_process^regulation of DNA-templated transcription`GO:0005667^cellular_component^transcription regulator complex	.	.
DN1075_c1_g1	TRINITY_DN1075_c1_g1_i1	A0A7C9EUK0_OPUST^A0A7C9EUK0_OPUST^Q:2986-2426,H:1-189^94.2%ID^E:1.36e-107^RecName: Full=E2F/DP family winged-helix DNA-binding domain-containing protein {ECO:0000259|SMART:SM01372};^Eukaryota; Viridiplantae; Streptophyta; Embryophyta; Tracheophyta; Spermatophyta; Magnoliopsida; eudicotyledons; Gunneridae; Pentapetalae; Caryophyllales; Cactineae; Cactaceae; Opuntioideae; Opuntia	.	TRINITY_DN1075_c1_g1_i1.p3	3-398[+]	A0A0K9QZB7_SPIOL^A0A0K9QZB7_SPIOL^Q:47-130,H:4-87^75.9%ID^E:4.02e-24^SubName: Full=Uncharacterized protein {ECO:0000313|EMBL:KNA12053.1};^Eukaryota; Viridiplantae; Streptophyta; Embryophyta; Tracheophyta; Spermatophyta; Magnoliopsida; eudicotyledons; Gunneridae; Pentapetalae; Caryophyllales; Chenopodiaceae; Chenopodioideae; Anserineae; Spinacia	KAJ8452393.1^KAJ8452393.1^Q:2361-1789,H:197-388^90.6%ID^E:3.1e-107^.^.	XP_056684443.1^XP_056684443.1^Q:47-130,H:4-87^77%ID^E:1.6e-25^.^.	XP_056684443.1^XP_056684443.1^Q:47-130,H:4-87^77%ID^E:4.25e-24^.^.	.	sigP:type:5prime_partial^len:132^(+),score=24.81	.	.	.	GO:0005634^cellular_component^nucleus`GO:0005667^cellular_component^transcription regulator complex`GO:0000978^molecular_function^RNA polymerase II cis-regulatory region sequence-specific DNA binding`GO:0006357^biological_process^regulation of transcription by RNA polymerase II	.	.	.	.
DN1075_c1_g1	TRINITY_DN1075_c1_g1_i10	A0A7C9EUK0_OPUST^A0A7C9EUK0_OPUST^Q:2901-1792,H:1-370^92%ID^E:1.3e-232^RecName: Full=E2F/DP family winged-helix DNA-binding domain-containing protein {ECO:0000259|SMART:SM01372};^Eukaryota; Viridiplantae; Streptophyta; Embryophyta; Tracheophyta; Spermatophyta; Magnoliopsida; eudicotyledons; Gunneridae; Pentapetalae; Caryophyllales; Cactineae; Cactaceae; Opuntioideae; Opuntia	.	TRINITY_DN1075_c1_g1_i10.p1	1786-2901[-]	A0A7C9EUK0_OPUST^A0A7C9EUK0_OPUST^Q:1-370,H:1-370^92%ID^E:1.26e-242^RecName: Full=E2F/DP family winged-helix DNA-binding domain-containing protein {ECO:0000259|SMART:SM01372};^Eukaryota; Viridiplantae; Streptophyta; Embryophyta; Tracheophyta; Spermatophyta; Magnoliopsida; eudicotyledons; Gunneridae; Pentapetalae; Caryophyllales; Cactineae; Cactaceae; Opuntioideae; Opuntia	KAJ8452393.1^KAJ8452393.1^Q:2901-1789,H:1-388^92%ID^E:1.83e-239^.^.	KAJ8452393.1^KAJ8452393.1^Q:1-371,H:1-388^92%ID^E:1.06e-249^.^.	KAJ8452393.1^KAJ8452393.1^Q:1-371,H:1-388^92%ID^E:2.82e-248^.^.	PF02319.23^E2F_TDP^E2F/DP family winged-helix DNA-binding domain^17-81^E:5.8e-22`PF02319.23^E2F_TDP^E2F/DP family winged-helix DNA-binding domain^143-224^E:3.3e-19	.	.	.	.	GO:0005634^cellular_component^nucleus`GO:0005667^cellular_component^transcription regulator complex`GO:0000978^molecular_function^RNA polymerase II cis-regulatory region sequence-specific DNA binding`GO:0006357^biological_process^regulation of transcription by RNA polymerase II	GO:0005634^cellular_component^nucleus`GO:0005667^cellular_component^transcription regulator complex`GO:0000978^molecular_function^RNA polymerase II cis-regulatory region sequence-specific DNA binding`GO:0006357^biological_process^regulation of transcription by RNA polymerase II	GO:0006355^biological_process^regulation of DNA-templated transcription`GO:0005667^cellular_component^transcription regulator complex	.	.
DN1075_c1_g1	TRINITY_DN1075_c1_g1_i10	A0A7C9EUK0_OPUST^A0A7C9EUK0_OPUST^Q:2901-1792,H:1-370^92%ID^E:1.3e-232^RecName: Full=E2F/DP family winged-helix DNA-binding domain-containing protein {ECO:0000259|SMART:SM01372};^Eukaryota; Viridiplantae; Streptophyta; Embryophyta; Tracheophyta; Spermatophyta; Magnoliopsida; eudicotyledons; Gunneridae; Pentapetalae; Caryophyllales; Cactineae; Cactaceae; Opuntioideae; Opuntia	.	TRINITY_DN1075_c1_g1_i10.p3	3-398[+]	A0A0K9QZB7_SPIOL^A0A0K9QZB7_SPIOL^Q:47-130,H:4-87^75.9%ID^E:4.02e-24^SubName: Full=Uncharacterized protein {ECO:0000313|EMBL:KNA12053.1};^Eukaryota; Viridiplantae; Streptophyta; Embryophyta; Tracheophyta; Spermatophyta; Magnoliopsida; eudicotyledons; Gunneridae; Pentapetalae; Caryophyllales; Chenopodiaceae; Chenopodioideae; Anserineae; Spinacia	KAJ8452393.1^KAJ8452393.1^Q:2901-1789,H:1-388^92%ID^E:1.83e-239^.^.	XP_056684443.1^XP_056684443.1^Q:47-130,H:4-87^77%ID^E:1.6e-25^.^.	XP_056684443.1^XP_056684443.1^Q:47-130,H:4-87^77%ID^E:4.25e-24^.^.	.	sigP:type:5prime_partial^len:132^(+),score=24.81	.	.	.	GO:0005634^cellular_component^nucleus`GO:0005667^cellular_component^transcription regulator complex`GO:0000978^molecular_function^RNA polymerase II cis-regulatory region sequence-specific DNA binding`GO:0006357^biological_process^regulation of transcription by RNA polymerase II	.	.	.	.
DN1075_c1_g1	TRINITY_DN1075_c1_g1_i13	A0A7C9EUK0_OPUST^A0A7C9EUK0_OPUST^Q:2898-1792,H:1-370^93.5%ID^E:1.44e-239^RecName: Full=E2F/DP family winged-helix DNA-binding domain-containing protein {ECO:0000259|SMART:SM01372};^Eukaryota; Viridiplantae; Streptophyta; Embryophyta; Tracheophyta; Spermatophyta; Magnoliopsida; eudicotyledons; Gunneridae; Pentapetalae; Caryophyllales; Cactineae; Cactaceae; Opuntioideae; Opuntia	.	TRINITY_DN1075_c1_g1_i13.p1	1786-2898[-]	A0A7C9EUK0_OPUST^A0A7C9EUK0_OPUST^Q:1-369,H:1-370^93.5%ID^E:1.18e-249^RecName: Full=E2F/DP family winged-helix DNA-binding domain-containing protein {ECO:0000259|SMART:SM01372};^Eukaryota; Viridiplantae; Streptophyta; Embryophyta; Tracheophyta; Spermatophyta; Magnoliopsida; eudicotyledons; Gunneridae; Pentapetalae; Caryophyllales; Cactineae; Cactaceae; Opuntioideae; Opuntia	KAJ8452393.1^KAJ8452393.1^Q:2898-1789,H:1-388^91.5%ID^E:2.02e-238^.^.	KAJ8452393.1^KAJ8452393.1^Q:1-370,H:1-388^91.5%ID^E:1.19e-248^.^.	KAJ8452393.1^KAJ8452393.1^Q:1-370,H:1-388^91.5%ID^E:3.16e-247^.^.	PF02319.23^E2F_TDP^E2F/DP family winged-helix DNA-binding domain^17-81^E:5.8e-22`PF02319.23^E2F_TDP^E2F/DP family winged-helix DNA-binding domain^145-223^E:8.7e-20	.	.	.	.	GO:0005634^cellular_component^nucleus`GO:0005667^cellular_component^transcription regulator complex`GO:0000978^molecular_function^RNA polymerase II cis-regulatory region sequence-specific DNA binding`GO:0006357^biological_process^regulation of transcription by RNA polymerase II	GO:0005634^cellular_component^nucleus`GO:0005667^cellular_component^transcription regulator complex`GO:0000978^molecular_function^RNA polymerase II cis-regulatory region sequence-specific DNA binding`GO:0006357^biological_process^regulation of transcription by RNA polymerase II	GO:0006355^biological_process^regulation of DNA-templated transcription`GO:0005667^cellular_component^transcription regulator complex	.	.
DN1075_c1_g1	TRINITY_DN1075_c1_g1_i13	A0A7C9EUK0_OPUST^A0A7C9EUK0_OPUST^Q:2898-1792,H:1-370^93.5%ID^E:1.44e-239^RecName: Full=E2F/DP family winged-helix DNA-binding domain-containing protein {ECO:0000259|SMART:SM01372};^Eukaryota; Viridiplantae; Streptophyta; Embryophyta; Tracheophyta; Spermatophyta; Magnoliopsida; eudicotyledons; Gunneridae; Pentapetalae; Caryophyllales; Cactineae; Cactaceae; Opuntioideae; Opuntia	.	TRINITY_DN1075_c1_g1_i13.p3	3-398[+]	A0A0K9QZB7_SPIOL^A0A0K9QZB7_SPIOL^Q:47-130,H:4-87^75.9%ID^E:4.02e-24^SubName: Full=Uncharacterized protein {ECO:0000313|EMBL:KNA12053.1};^Eukaryota; Viridiplantae; Streptophyta; Embryophyta; Tracheophyta; Spermatophyta; Magnoliopsida; eudicotyledons; Gunneridae; Pentapetalae; Caryophyllales; Chenopodiaceae; Chenopodioideae; Anserineae; Spinacia	KAJ8452393.1^KAJ8452393.1^Q:2898-1789,H:1-388^91.5%ID^E:2.02e-238^.^.	XP_056684443.1^XP_056684443.1^Q:47-130,H:4-87^77%ID^E:1.6e-25^.^.	XP_056684443.1^XP_056684443.1^Q:47-130,H:4-87^77%ID^E:4.25e-24^.^.	.	sigP:type:5prime_partial^len:132^(+),score=24.81	.	.	.	GO:0005634^cellular_component^nucleus`GO:0005667^cellular_component^transcription regulator complex`GO:0000978^molecular_function^RNA polymerase II cis-regulatory region sequence-specific DNA binding`GO:0006357^biological_process^regulation of transcription by RNA polymerase II	.	.	.	.
DN1075_c1_g1	TRINITY_DN1075_c1_g1_i20	A0A7C9EUK0_OPUST^A0A7C9EUK0_OPUST^Q:2622-1792,H:93-370^91.7%ID^E:1.06e-169^RecName: Full=E2F/DP family winged-helix DNA-binding domain-containing protein {ECO:0000259|SMART:SM01372};^Eukaryota; Viridiplantae; Streptophyta; Embryophyta; Tracheophyta; Spermatophyta; Magnoliopsida; eudicotyledons; Gunneridae; Pentapetalae; Caryophyllales; Cactineae; Cactaceae; Opuntioideae; Opuntia	.	TRINITY_DN1075_c1_g1_i20.p3	3-398[+]	A0A0K9QZB7_SPIOL^A0A0K9QZB7_SPIOL^Q:47-130,H:4-87^75.9%ID^E:4.02e-24^SubName: Full=Uncharacterized protein {ECO:0000313|EMBL:KNA12053.1};^Eukaryota; Viridiplantae; Streptophyta; Embryophyta; Tracheophyta; Spermatophyta; Magnoliopsida; eudicotyledons; Gunneridae; Pentapetalae; Caryophyllales; Chenopodiaceae; Chenopodioideae; Anserineae; Spinacia	KAJ8452393.1^KAJ8452393.1^Q:2622-1789,H:93-388^88.9%ID^E:4.03e-168^.^.	XP_056684443.1^XP_056684443.1^Q:47-130,H:4-87^77%ID^E:1.6e-25^.^.	XP_056684443.1^XP_056684443.1^Q:47-130,H:4-87^77%ID^E:4.25e-24^.^.	.	sigP:type:5prime_partial^len:132^(+),score=24.81	.	.	.	GO:0005634^cellular_component^nucleus`GO:0005667^cellular_component^transcription regulator complex`GO:0000978^molecular_function^RNA polymerase II cis-regulatory region sequence-specific DNA binding`GO:0006357^biological_process^regulation of transcription by RNA polymerase II	.	.	.	.
DN1075_c1_g1	TRINITY_DN1075_c1_g1_i20	A0A7C9EUK0_OPUST^A0A7C9EUK0_OPUST^Q:2622-1792,H:93-370^91.7%ID^E:1.06e-169^RecName: Full=E2F/DP family winged-helix DNA-binding domain-containing protein {ECO:0000259|SMART:SM01372};^Eukaryota; Viridiplantae; Streptophyta; Embryophyta; Tracheophyta; Spermatophyta; Magnoliopsida; eudicotyledons; Gunneridae; Pentapetalae; Caryophyllales; Cactineae; Cactaceae; Opuntioideae; Opuntia	.	TRINITY_DN1075_c1_g1_i20.p1	1786-2634[-]	A0A7C9EUK0_OPUST^A0A7C9EUK0_OPUST^Q:1-281,H:89-370^90.4%ID^E:2.72e-179^RecName: Full=E2F/DP family winged-helix DNA-binding domain-containing protein {ECO:0000259|SMART:SM01372};^Eukaryota; Viridiplantae; Streptophyta; Embryophyta; Tracheophyta; Spermatophyta; Magnoliopsida; eudicotyledons; Gunneridae; Pentapetalae; Caryophyllales; Cactineae; Cactaceae; Opuntioideae; Opuntia	KAJ8452393.1^KAJ8452393.1^Q:2622-1789,H:93-388^88.9%ID^E:4.03e-168^.^.	KAJ8452393.1^KAJ8452393.1^Q:1-282,H:89-388^87.7%ID^E:7.6e-178^.^.	KAJ8452393.1^KAJ8452393.1^Q:1-282,H:89-388^87.7%ID^E:2.02e-176^.^.	PF02319.23^E2F_TDP^E2F/DP family winged-helix DNA-binding domain^57-135^E:5.4e-20	.	.	.	.	GO:0005634^cellular_component^nucleus`GO:0005667^cellular_component^transcription regulator complex`GO:0000978^molecular_function^RNA polymerase II cis-regulatory region sequence-specific DNA binding`GO:0006357^biological_process^regulation of transcription by RNA polymerase II	GO:0005634^cellular_component^nucleus`GO:0005667^cellular_component^transcription regulator complex`GO:0000978^molecular_function^RNA polymerase II cis-regulatory region sequence-specific DNA binding`GO:0006357^biological_process^regulation of transcription by RNA polymerase II	GO:0006355^biological_process^regulation of DNA-templated transcription`GO:0005667^cellular_component^transcription regulator complex	.	.
DN1075_c1_g1	TRINITY_DN1075_c1_g1_i23	A0A7C9EUK0_OPUST^A0A7C9EUK0_OPUST^Q:2832-1792,H:23-370^92%ID^E:1.18e-218^RecName: Full=E2F/DP family winged-helix DNA-binding domain-containing protein {ECO:0000259|SMART:SM01372};^Eukaryota; Viridiplantae; Streptophyta; Embryophyta; Tracheophyta; Spermatophyta; Magnoliopsida; eudicotyledons; Gunneridae; Pentapetalae; Caryophyllales; Cactineae; Cactaceae; Opuntioideae; Opuntia	.	TRINITY_DN1075_c1_g1_i23.p3	3-398[+]	A0A0K9QZB7_SPIOL^A0A0K9QZB7_SPIOL^Q:47-130,H:4-87^75.9%ID^E:4.02e-24^SubName: Full=Uncharacterized protein {ECO:0000313|EMBL:KNA12053.1};^Eukaryota; Viridiplantae; Streptophyta; Embryophyta; Tracheophyta; Spermatophyta; Magnoliopsida; eudicotyledons; Gunneridae; Pentapetalae; Caryophyllales; Chenopodiaceae; Chenopodioideae; Anserineae; Spinacia	KAJ8452393.1^KAJ8452393.1^Q:2832-1789,H:23-388^89.9%ID^E:1.64e-217^.^.	XP_056684443.1^XP_056684443.1^Q:47-130,H:4-87^77%ID^E:1.6e-25^.^.	XP_056684443.1^XP_056684443.1^Q:47-130,H:4-87^77%ID^E:4.25e-24^.^.	.	sigP:type:5prime_partial^len:132^(+),score=24.81	.	.	.	GO:0005634^cellular_component^nucleus`GO:0005667^cellular_component^transcription regulator complex`GO:0000978^molecular_function^RNA polymerase II cis-regulatory region sequence-specific DNA binding`GO:0006357^biological_process^regulation of transcription by RNA polymerase II	.	.	.	.
DN1075_c1_g1	TRINITY_DN1075_c1_g1_i23	A0A7C9EUK0_OPUST^A0A7C9EUK0_OPUST^Q:2832-1792,H:23-370^92%ID^E:1.18e-218^RecName: Full=E2F/DP family winged-helix DNA-binding domain-containing protein {ECO:0000259|SMART:SM01372};^Eukaryota; Viridiplantae; Streptophyta; Embryophyta; Tracheophyta; Spermatophyta; Magnoliopsida; eudicotyledons; Gunneridae; Pentapetalae; Caryophyllales; Cactineae; Cactaceae; Opuntioideae; Opuntia	.	TRINITY_DN1075_c1_g1_i23.p1	1786-2943[-]	A0A7C9EUK0_OPUST^A0A7C9EUK0_OPUST^Q:38-384,H:23-370^92%ID^E:9.25e-228^RecName: Full=E2F/DP family winged-helix DNA-binding domain-containing protein {ECO:0000259|SMART:SM01372};^Eukaryota; Viridiplantae; Streptophyta; Embryophyta; Tracheophyta; Spermatophyta; Magnoliopsida; eudicotyledons; Gunneridae; Pentapetalae; Caryophyllales; Cactineae; Cactaceae; Opuntioideae; Opuntia	KAJ8452393.1^KAJ8452393.1^Q:2832-1789,H:23-388^89.9%ID^E:1.64e-217^.^.	KAJ8452393.1^KAJ8452393.1^Q:38-385,H:23-388^89.9%ID^E:9.22e-227^.^.	KAJ8452393.1^KAJ8452393.1^Q:38-385,H:23-388^89.9%ID^E:2.45e-225^.^.	PF02319.23^E2F_TDP^E2F/DP family winged-helix DNA-binding domain^43-96^E:1.7e-16`PF02319.23^E2F_TDP^E2F/DP family winged-helix DNA-binding domain^160-238^E:9.3e-20	.	.	.	.	GO:0005634^cellular_component^nucleus`GO:0005667^cellular_component^transcription regulator complex`GO:0000978^molecular_function^RNA polymerase II cis-regulatory region sequence-specific DNA binding`GO:0006357^biological_process^regulation of transcription by RNA polymerase II	GO:0005634^cellular_component^nucleus`GO:0005667^cellular_component^transcription regulator complex`GO:0000978^molecular_function^RNA polymerase II cis-regulatory region sequence-specific DNA binding`GO:0006357^biological_process^regulation of transcription by RNA polymerase II	GO:0006355^biological_process^regulation of DNA-templated transcription`GO:0005667^cellular_component^transcription regulator complex	.	.
DN1075_c1_g1	TRINITY_DN1075_c1_g1_i25	A0A7C9EUK0_OPUST^A0A7C9EUK0_OPUST^Q:2751-1792,H:50-370^93.1%ID^E:2.02e-202^RecName: Full=E2F/DP family winged-helix DNA-binding domain-containing protein {ECO:0000259|SMART:SM01372};^Eukaryota; Viridiplantae; Streptophyta; Embryophyta; Tracheophyta; Spermatophyta; Magnoliopsida; eudicotyledons; Gunneridae; Pentapetalae; Caryophyllales; Cactineae; Cactaceae; Opuntioideae; Opuntia	.	TRINITY_DN1075_c1_g1_i25.p3	3-398[+]	A0A0K9QZB7_SPIOL^A0A0K9QZB7_SPIOL^Q:47-130,H:4-87^75.9%ID^E:4.02e-24^SubName: Full=Uncharacterized protein {ECO:0000313|EMBL:KNA12053.1};^Eukaryota; Viridiplantae; Streptophyta; Embryophyta; Tracheophyta; Spermatophyta; Magnoliopsida; eudicotyledons; Gunneridae; Pentapetalae; Caryophyllales; Chenopodiaceae; Chenopodioideae; Anserineae; Spinacia	KAJ8452393.1^KAJ8452393.1^Q:2751-1789,H:50-388^90.6%ID^E:5.59e-201^.^.	XP_056684443.1^XP_056684443.1^Q:47-130,H:4-87^77%ID^E:1.6e-25^.^.	XP_056684443.1^XP_056684443.1^Q:47-130,H:4-87^77%ID^E:4.25e-24^.^.	.	sigP:type:5prime_partial^len:132^(+),score=24.81	.	.	.	GO:0005634^cellular_component^nucleus`GO:0005667^cellular_component^transcription regulator complex`GO:0000978^molecular_function^RNA polymerase II cis-regulatory region sequence-specific DNA binding`GO:0006357^biological_process^regulation of transcription by RNA polymerase II	.	.	.	.
DN1075_c1_g1	TRINITY_DN1075_c1_g1_i25	A0A7C9EUK0_OPUST^A0A7C9EUK0_OPUST^Q:2751-1792,H:50-370^93.1%ID^E:2.02e-202^RecName: Full=E2F/DP family winged-helix DNA-binding domain-containing protein {ECO:0000259|SMART:SM01372};^Eukaryota; Viridiplantae; Streptophyta; Embryophyta; Tracheophyta; Spermatophyta; Magnoliopsida; eudicotyledons; Gunneridae; Pentapetalae; Caryophyllales; Cactineae; Cactaceae; Opuntioideae; Opuntia	.	TRINITY_DN1075_c1_g1_i25.p1	1786-2343[-]	A0A7C9EUK0_OPUST^A0A7C9EUK0_OPUST^Q:1-184,H:186-370^90.8%ID^E:3.84e-115^RecName: Full=E2F/DP family winged-helix DNA-binding domain-containing protein {ECO:0000259|SMART:SM01372};^Eukaryota; Viridiplantae; Streptophyta; Embryophyta; Tracheophyta; Spermatophyta; Magnoliopsida; eudicotyledons; Gunneridae; Pentapetalae; Caryophyllales; Cactineae; Cactaceae; Opuntioideae; Opuntia	KAJ8452393.1^KAJ8452393.1^Q:2751-1789,H:50-388^90.6%ID^E:5.59e-201^.^.	KAJ8452393.1^KAJ8452393.1^Q:4-185,H:206-388^93.4%ID^E:4.35e-115^.^.	KAJ8452393.1^KAJ8452393.1^Q:4-185,H:206-388^93.4%ID^E:1.16e-113^.^.	PF02319.23^E2F_TDP^E2F/DP family winged-helix DNA-binding domain^3-38^E:6.8e-11	.	.	.	.	GO:0005634^cellular_component^nucleus`GO:0005667^cellular_component^transcription regulator complex`GO:0000978^molecular_function^RNA polymerase II cis-regulatory region sequence-specific DNA binding`GO:0006357^biological_process^regulation of transcription by RNA polymerase II	GO:0005634^cellular_component^nucleus`GO:0005667^cellular_component^transcription regulator complex`GO:0000978^molecular_function^RNA polymerase II cis-regulatory region sequence-specific DNA binding`GO:0006357^biological_process^regulation of transcription by RNA polymerase II	GO:0006355^biological_process^regulation of DNA-templated transcription`GO:0005667^cellular_component^transcription regulator complex	.	.
DN1075_c1_g1	TRINITY_DN1075_c1_g1_i26	A0A7C9EUK0_OPUST^A0A7C9EUK0_OPUST^Q:3707-3219,H:1-163^96.3%ID^E:3.47e-94^RecName: Full=E2F/DP family winged-helix DNA-binding domain-containing protein {ECO:0000259|SMART:SM01372};^Eukaryota; Viridiplantae; Streptophyta; Embryophyta; Tracheophyta; Spermatophyta; Magnoliopsida; eudicotyledons; Gunneridae; Pentapetalae; Caryophyllales; Cactineae; Cactaceae; Opuntioideae; Opuntia	.	TRINITY_DN1075_c1_g1_i26.p4	1786-2121[-]	A0A7C9EUK0_OPUST^A0A7C9EUK0_OPUST^Q:1-110,H:260-370^89.2%ID^E:8.65e-64^RecName: Full=E2F/DP family winged-helix DNA-binding domain-containing protein {ECO:0000259|SMART:SM01372};^Eukaryota; Viridiplantae; Streptophyta; Embryophyta; Tracheophyta; Spermatophyta; Magnoliopsida; eudicotyledons; Gunneridae; Pentapetalae; Caryophyllales; Cactineae; Cactaceae; Opuntioideae; Opuntia	KAJ8452393.1^KAJ8452393.1^Q:3707-3204,H:1-182^88.5%ID^E:2.7e-92^.^.	KAJ8452393.1^KAJ8452393.1^Q:1-111,H:277-388^91.1%ID^E:1.11e-64^.^.	KAJ8452393.1^KAJ8452393.1^Q:1-111,H:277-388^91.1%ID^E:2.95e-63^.^.	.	.	.	.	.	GO:0005634^cellular_component^nucleus`GO:0005667^cellular_component^transcription regulator complex`GO:0000978^molecular_function^RNA polymerase II cis-regulatory region sequence-specific DNA binding`GO:0006357^biological_process^regulation of transcription by RNA polymerase II	GO:0005634^cellular_component^nucleus`GO:0005667^cellular_component^transcription regulator complex`GO:0000978^molecular_function^RNA polymerase II cis-regulatory region sequence-specific DNA binding`GO:0006357^biological_process^regulation of transcription by RNA polymerase II	.	.	.
DN1075_c1_g1	TRINITY_DN1075_c1_g1_i26	A0A7C9EUK0_OPUST^A0A7C9EUK0_OPUST^Q:3707-3219,H:1-163^96.3%ID^E:3.47e-94^RecName: Full=E2F/DP family winged-helix DNA-binding domain-containing protein {ECO:0000259|SMART:SM01372};^Eukaryota; Viridiplantae; Streptophyta; Embryophyta; Tracheophyta; Spermatophyta; Magnoliopsida; eudicotyledons; Gunneridae; Pentapetalae; Caryophyllales; Cactineae; Cactaceae; Opuntioideae; Opuntia	.	TRINITY_DN1075_c1_g1_i26.p1	3189-3707[-]	A0A7C9EUK0_OPUST^A0A7C9EUK0_OPUST^Q:1-163,H:1-163^96.3%ID^E:4.11e-106^RecName: Full=E2F/DP family winged-helix DNA-binding domain-containing protein {ECO:0000259|SMART:SM01372};^Eukaryota; Viridiplantae; Streptophyta; Embryophyta; Tracheophyta; Spermatophyta; Magnoliopsida; eudicotyledons; Gunneridae; Pentapetalae; Caryophyllales; Cactineae; Cactaceae; Opuntioideae; Opuntia	KAJ8452393.1^KAJ8452393.1^Q:3707-3204,H:1-182^88.5%ID^E:2.7e-92^.^.	KAJ8452393.1^KAJ8452393.1^Q:1-168,H:1-182^88.5%ID^E:3.03e-104^.^.	KAJ8452393.1^KAJ8452393.1^Q:1-168,H:1-182^88.5%ID^E:8.06e-103^.^.	PF02319.23^E2F_TDP^E2F/DP family winged-helix DNA-binding domain^17-81^E:1.4e-22	.	.	.	.	GO:0005634^cellular_component^nucleus`GO:0005667^cellular_component^transcription regulator complex`GO:0000978^molecular_function^RNA polymerase II cis-regulatory region sequence-specific DNA binding`GO:0006357^biological_process^regulation of transcription by RNA polymerase II	GO:0005634^cellular_component^nucleus`GO:0005667^cellular_component^transcription regulator complex`GO:0000978^molecular_function^RNA polymerase II cis-regulatory region sequence-specific DNA binding`GO:0006357^biological_process^regulation of transcription by RNA polymerase II	GO:0006355^biological_process^regulation of DNA-templated transcription`GO:0005667^cellular_component^transcription regulator complex	.	.
DN1075_c1_g1	TRINITY_DN1075_c1_g1_i26	A0A7C9EUK0_OPUST^A0A7C9EUK0_OPUST^Q:3707-3219,H:1-163^96.3%ID^E:3.47e-94^RecName: Full=E2F/DP family winged-helix DNA-binding domain-containing protein {ECO:0000259|SMART:SM01372};^Eukaryota; Viridiplantae; Streptophyta; Embryophyta; Tracheophyta; Spermatophyta; Magnoliopsida; eudicotyledons; Gunneridae; Pentapetalae; Caryophyllales; Cactineae; Cactaceae; Opuntioideae; Opuntia	.	TRINITY_DN1075_c1_g1_i26.p3	3-398[+]	A0A0K9QZB7_SPIOL^A0A0K9QZB7_SPIOL^Q:47-130,H:4-87^75.9%ID^E:4.02e-24^SubName: Full=Uncharacterized protein {ECO:0000313|EMBL:KNA12053.1};^Eukaryota; Viridiplantae; Streptophyta; Embryophyta; Tracheophyta; Spermatophyta; Magnoliopsida; eudicotyledons; Gunneridae; Pentapetalae; Caryophyllales; Chenopodiaceae; Chenopodioideae; Anserineae; Spinacia	KAJ8452393.1^KAJ8452393.1^Q:3707-3204,H:1-182^88.5%ID^E:2.7e-92^.^.	XP_056684443.1^XP_056684443.1^Q:47-130,H:4-87^77%ID^E:1.6e-25^.^.	XP_056684443.1^XP_056684443.1^Q:47-130,H:4-87^77%ID^E:4.25e-24^.^.	.	sigP:type:5prime_partial^len:132^(+),score=24.81	.	.	.	GO:0005634^cellular_component^nucleus`GO:0005667^cellular_component^transcription regulator complex`GO:0000978^molecular_function^RNA polymerase II cis-regulatory region sequence-specific DNA binding`GO:0006357^biological_process^regulation of transcription by RNA polymerase II	.	.	.	.
DN1075_c1_g1	TRINITY_DN1075_c1_g1_i7	A0A7C9EUK0_OPUST^A0A7C9EUK0_OPUST^Q:3628-3068,H:1-189^94.2%ID^E:3.48e-106^RecName: Full=E2F/DP family winged-helix DNA-binding domain-containing protein {ECO:0000259|SMART:SM01372};^Eukaryota; Viridiplantae; Streptophyta; Embryophyta; Tracheophyta; Spermatophyta; Magnoliopsida; eudicotyledons; Gunneridae; Pentapetalae; Caryophyllales; Cactineae; Cactaceae; Opuntioideae; Opuntia	.	TRINITY_DN1075_c1_g1_i7.p3	3-398[+]	A0A0K9QZB7_SPIOL^A0A0K9QZB7_SPIOL^Q:47-130,H:4-87^75.9%ID^E:4.02e-24^SubName: Full=Uncharacterized protein {ECO:0000313|EMBL:KNA12053.1};^Eukaryota; Viridiplantae; Streptophyta; Embryophyta; Tracheophyta; Spermatophyta; Magnoliopsida; eudicotyledons; Gunneridae; Pentapetalae; Caryophyllales; Chenopodiaceae; Chenopodioideae; Anserineae; Spinacia	KAJ8452393.1^KAJ8452393.1^Q:3628-3071,H:1-202^90.1%ID^E:2.96e-105^.^.	XP_056684443.1^XP_056684443.1^Q:47-130,H:4-87^77%ID^E:1.6e-25^.^.	XP_056684443.1^XP_056684443.1^Q:47-130,H:4-87^77%ID^E:4.25e-24^.^.	.	sigP:type:5prime_partial^len:132^(+),score=24.81	.	.	.	GO:0005634^cellular_component^nucleus`GO:0005667^cellular_component^transcription regulator complex`GO:0000978^molecular_function^RNA polymerase II cis-regulatory region sequence-specific DNA binding`GO:0006357^biological_process^regulation of transcription by RNA polymerase II	.	.	.	.
DN1075_c1_g1	TRINITY_DN1075_c1_g1_i7	A0A7C9EUK0_OPUST^A0A7C9EUK0_OPUST^Q:3628-3068,H:1-189^94.2%ID^E:3.48e-106^RecName: Full=E2F/DP family winged-helix DNA-binding domain-containing protein {ECO:0000259|SMART:SM01372};^Eukaryota; Viridiplantae; Streptophyta; Embryophyta; Tracheophyta; Spermatophyta; Magnoliopsida; eudicotyledons; Gunneridae; Pentapetalae; Caryophyllales; Cactineae; Cactaceae; Opuntioideae; Opuntia	.	TRINITY_DN1075_c1_g1_i7.p1	3026-3628[-]	A0A7C9EUK0_OPUST^A0A7C9EUK0_OPUST^Q:1-187,H:1-189^94.2%ID^E:2.27e-118^RecName: Full=E2F/DP family winged-helix DNA-binding domain-containing protein {ECO:0000259|SMART:SM01372};^Eukaryota; Viridiplantae; Streptophyta; Embryophyta; Tracheophyta; Spermatophyta; Magnoliopsida; eudicotyledons; Gunneridae; Pentapetalae; Caryophyllales; Cactineae; Cactaceae; Opuntioideae; Opuntia	KAJ8452393.1^KAJ8452393.1^Q:3628-3071,H:1-202^90.1%ID^E:2.96e-105^.^.	KAJ8452393.1^KAJ8452393.1^Q:1-186,H:1-202^90.1%ID^E:2.1e-117^.^.	KAJ8452393.1^KAJ8452393.1^Q:1-186,H:1-202^90.1%ID^E:5.57e-116^.^.	PF02319.23^E2F_TDP^E2F/DP family winged-helix DNA-binding domain^17-81^E:2e-22	.	.	.	.	GO:0005634^cellular_component^nucleus`GO:0005667^cellular_component^transcription regulator complex`GO:0000978^molecular_function^RNA polymerase II cis-regulatory region sequence-specific DNA binding`GO:0006357^biological_process^regulation of transcription by RNA polymerase II	GO:0005634^cellular_component^nucleus`GO:0005667^cellular_component^transcription regulator complex`GO:0000978^molecular_function^RNA polymerase II cis-regulatory region sequence-specific DNA binding`GO:0006357^biological_process^regulation of transcription by RNA polymerase II	GO:0006355^biological_process^regulation of DNA-templated transcription`GO:0005667^cellular_component^transcription regulator complex	.	.
DN1075_c1_g1	TRINITY_DN1075_c1_g1_i7	A0A7C9EUK0_OPUST^A0A7C9EUK0_OPUST^Q:3628-3068,H:1-189^94.2%ID^E:3.48e-106^RecName: Full=E2F/DP family winged-helix DNA-binding domain-containing protein {ECO:0000259|SMART:SM01372};^Eukaryota; Viridiplantae; Streptophyta; Embryophyta; Tracheophyta; Spermatophyta; Magnoliopsida; eudicotyledons; Gunneridae; Pentapetalae; Caryophyllales; Cactineae; Cactaceae; Opuntioideae; Opuntia	.	TRINITY_DN1075_c1_g1_i7.p4	1786-2121[-]	A0A7C9EUK0_OPUST^A0A7C9EUK0_OPUST^Q:1-110,H:260-370^89.2%ID^E:8.65e-64^RecName: Full=E2F/DP family winged-helix DNA-binding domain-containing protein {ECO:0000259|SMART:SM01372};^Eukaryota; Viridiplantae; Streptophyta; Embryophyta; Tracheophyta; Spermatophyta; Magnoliopsida; eudicotyledons; Gunneridae; Pentapetalae; Caryophyllales; Cactineae; Cactaceae; Opuntioideae; Opuntia	KAJ8452393.1^KAJ8452393.1^Q:3628-3071,H:1-202^90.1%ID^E:2.96e-105^.^.	KAJ8452393.1^KAJ8452393.1^Q:1-111,H:277-388^91.1%ID^E:1.11e-64^.^.	KAJ8452393.1^KAJ8452393.1^Q:1-111,H:277-388^91.1%ID^E:2.95e-63^.^.	.	.	.	.	.	GO:0005634^cellular_component^nucleus`GO:0005667^cellular_component^transcription regulator complex`GO:0000978^molecular_function^RNA polymerase II cis-regulatory region sequence-specific DNA binding`GO:0006357^biological_process^regulation of transcription by RNA polymerase II	GO:0005634^cellular_component^nucleus`GO:0005667^cellular_component^transcription regulator complex`GO:0000978^molecular_function^RNA polymerase II cis-regulatory region sequence-specific DNA binding`GO:0006357^biological_process^regulation of transcription by RNA polymerase II	.	.	.
DN1047_c0_g1	TRINITY_DN1047_c0_g1_i11	A0A803L7K7_CHEQI^A0A803L7K7_CHEQI^Q:3726-1186,H:1-529^41.9%ID^E:8.55e-167^RecName: Full=BHLH domain-containing protein {ECO:0000259|PROSITE:PS50888};^Eukaryota; Viridiplantae; Streptophyta; Embryophyta; Tracheophyta; Spermatophyta; Magnoliopsida; eudicotyledons; Gunneridae; Pentapetalae; Caryophyllales; Chenopodiaceae; Chenopodioideae; Atripliceae; Chenopodium	.	TRINITY_DN1047_c0_g1_i11.p1	2500-3726[-]	A0A803KVI1_CHEQI^A0A803KVI1_CHEQI^Q:1-371,H:39-413^69.4%ID^E:3.14e-159^RecName: Full=BHLH domain-containing protein {ECO:0000259|PROSITE:PS50888};^Eukaryota; Viridiplantae; Streptophyta; Embryophyta; Tracheophyta; Spermatophyta; Magnoliopsida; eudicotyledons; Gunneridae; Pentapetalae; Caryophyllales; Chenopodiaceae; Chenopodioideae; Atripliceae; Chenopodium	KAJ8426790.1^KAJ8426790.1^Q:3726-1180,H:1-506^55.4%ID^E:5.24e-264^.^.	KAJ8426790.1^KAJ8426790.1^Q:1-362,H:1-364^91.8%ID^E:2.64e-228^.^.	KAJ8426790.1^KAJ8426790.1^Q:1-362,H:1-364^91.8%ID^E:7.01e-227^.^.	.	.	.	.	.	GO:0005634^cellular_component^nucleus`GO:0003677^molecular_function^DNA binding`GO:0046983^molecular_function^protein dimerization activity`GO:0006355^biological_process^regulation of DNA-templated transcription	GO:0005634^cellular_component^nucleus`GO:0003677^molecular_function^DNA binding`GO:0046983^molecular_function^protein dimerization activity`GO:0006355^biological_process^regulation of DNA-templated transcription	.	.	.
DN1047_c0_g1	TRINITY_DN1047_c0_g1_i11	A0A803L7K7_CHEQI^A0A803L7K7_CHEQI^Q:3726-1186,H:1-529^41.9%ID^E:8.55e-167^RecName: Full=BHLH domain-containing protein {ECO:0000259|PROSITE:PS50888};^Eukaryota; Viridiplantae; Streptophyta; Embryophyta; Tracheophyta; Spermatophyta; Magnoliopsida; eudicotyledons; Gunneridae; Pentapetalae; Caryophyllales; Chenopodiaceae; Chenopodioideae; Atripliceae; Chenopodium	.	TRINITY_DN1047_c0_g1_i11.p2	1510-2100[-]	A0A7C9DMX2_OPUST^A0A7C9DMX2_OPUST^Q:51-144,H:176-270^88.4%ID^E:1.46e-47^RecName: Full=BHLH domain-containing protein {ECO:0000259|PROSITE:PS50888};^Eukaryota; Viridiplantae; Streptophyta; Embryophyta; Tracheophyta; Spermatophyta; Magnoliopsida; eudicotyledons; Gunneridae; Pentapetalae; Caryophyllales; Cactineae; Cactaceae; Opuntioideae; Opuntia	KAJ8426790.1^KAJ8426790.1^Q:3726-1180,H:1-506^55.4%ID^E:5.24e-264^.^.	KAJ8426790.1^KAJ8426790.1^Q:51-144,H:369-463^96.8%ID^E:4.08e-52^.^.	KAJ8426790.1^KAJ8426790.1^Q:51-144,H:369-463^96.8%ID^E:1.08e-50^.^.	.	.	.	.	.	GO:0005634^cellular_component^nucleus`GO:0003677^molecular_function^DNA binding`GO:0046983^molecular_function^protein dimerization activity`GO:0006355^biological_process^regulation of DNA-templated transcription	GO:0005634^cellular_component^nucleus`GO:0003677^molecular_function^DNA binding`GO:0046983^molecular_function^protein dimerization activity`GO:0006355^biological_process^regulation of DNA-templated transcription	.	.	.
DN1047_c0_g1	TRINITY_DN1047_c0_g1_i17	A0A803KVI1_CHEQI^A0A803KVI1_CHEQI^Q:3471-2356,H:40-413^69.3%ID^E:7.47e-148^RecName: Full=BHLH domain-containing protein {ECO:0000259|PROSITE:PS50888};^Eukaryota; Viridiplantae; Streptophyta; Embryophyta; Tracheophyta; Spermatophyta; Magnoliopsida; eudicotyledons; Gunneridae; Pentapetalae; Caryophyllales; Chenopodiaceae; Chenopodioideae; Atripliceae; Chenopodium	.	TRINITY_DN1047_c0_g1_i17.p2	1176-1514[-]	A0A7C9DMX2_OPUST^A0A7C9DMX2_OPUST^Q:1-112,H:202-313^87.5%ID^E:5.13e-64^RecName: Full=BHLH domain-containing protein {ECO:0000259|PROSITE:PS50888};^Eukaryota; Viridiplantae; Streptophyta; Embryophyta; Tracheophyta; Spermatophyta; Magnoliopsida; eudicotyledons; Gunneridae; Pentapetalae; Caryophyllales; Cactineae; Cactaceae; Opuntioideae; Opuntia	KAJ8426790.1^KAJ8426790.1^Q:3468-2383,H:1-364^91.8%ID^E:4.39e-215^.^.	KAJ8426790.1^KAJ8426790.1^Q:1-112,H:395-506^98.2%ID^E:1.25e-71^.^.	KAJ8426790.1^KAJ8426790.1^Q:1-112,H:395-506^98.2%ID^E:3.34e-70^.^.	.	.	.	.	.	GO:0005634^cellular_component^nucleus`GO:0003677^molecular_function^DNA binding`GO:0046983^molecular_function^protein dimerization activity`GO:0006355^biological_process^regulation of DNA-templated transcription	GO:0005634^cellular_component^nucleus`GO:0003677^molecular_function^DNA binding`GO:0046983^molecular_function^protein dimerization activity`GO:0006355^biological_process^regulation of DNA-templated transcription	.	.	.
DN1047_c0_g1	TRINITY_DN1047_c0_g1_i17	A0A803KVI1_CHEQI^A0A803KVI1_CHEQI^Q:3471-2356,H:40-413^69.3%ID^E:7.47e-148^RecName: Full=BHLH domain-containing protein {ECO:0000259|PROSITE:PS50888};^Eukaryota; Viridiplantae; Streptophyta; Embryophyta; Tracheophyta; Spermatophyta; Magnoliopsida; eudicotyledons; Gunneridae; Pentapetalae; Caryophyllales; Chenopodiaceae; Chenopodioideae; Atripliceae; Chenopodium	.	TRINITY_DN1047_c0_g1_i17.p1	2242-3468[-]	A0A803KVI1_CHEQI^A0A803KVI1_CHEQI^Q:1-371,H:39-413^69.4%ID^E:3.14e-159^RecName: Full=BHLH domain-containing protein {ECO:0000259|PROSITE:PS50888};^Eukaryota; Viridiplantae; Streptophyta; Embryophyta; Tracheophyta; Spermatophyta; Magnoliopsida; eudicotyledons; Gunneridae; Pentapetalae; Caryophyllales; Chenopodiaceae; Chenopodioideae; Atripliceae; Chenopodium	KAJ8426790.1^KAJ8426790.1^Q:3468-2383,H:1-364^91.8%ID^E:4.39e-215^.^.	KAJ8426790.1^KAJ8426790.1^Q:1-362,H:1-364^91.8%ID^E:2.64e-228^.^.	KAJ8426790.1^KAJ8426790.1^Q:1-362,H:1-364^91.8%ID^E:7.01e-227^.^.	.	.	.	.	.	GO:0005634^cellular_component^nucleus`GO:0003677^molecular_function^DNA binding`GO:0046983^molecular_function^protein dimerization activity`GO:0006355^biological_process^regulation of DNA-templated transcription	GO:0005634^cellular_component^nucleus`GO:0003677^molecular_function^DNA binding`GO:0046983^molecular_function^protein dimerization activity`GO:0006355^biological_process^regulation of DNA-templated transcription	.	.	.
DN1047_c0_g1	TRINITY_DN1047_c0_g1_i22	A0A803L7K7_CHEQI^A0A803L7K7_CHEQI^Q:3216-1762,H:1-489^70.2%ID^E:4.73e-212^RecName: Full=BHLH domain-containing protein {ECO:0000259|PROSITE:PS50888};^Eukaryota; Viridiplantae; Streptophyta; Embryophyta; Tracheophyta; Spermatophyta; Magnoliopsida; eudicotyledons; Gunneridae; Pentapetalae; Caryophyllales; Chenopodiaceae; Chenopodioideae; Atripliceae; Chenopodium	.	TRINITY_DN1047_c0_g1_i22.p1	1603-3216[-]	A0A803L7K7_CHEQI^A0A803L7K7_CHEQI^Q:1-485,H:1-489^70.2%ID^E:1.41e-222^RecName: Full=BHLH domain-containing protein {ECO:0000259|PROSITE:PS50888};^Eukaryota; Viridiplantae; Streptophyta; Embryophyta; Tracheophyta; Spermatophyta; Magnoliopsida; eudicotyledons; Gunneridae; Pentapetalae; Caryophyllales; Chenopodiaceae; Chenopodioideae; Atripliceae; Chenopodium	KAJ8426790.1^KAJ8426790.1^Q:3216-1312,H:1-493^74.8%ID^E:1.16e-302^.^.	KAJ8426790.1^KAJ8426790.1^Q:1-485,H:1-463^92%ID^E:2.39e-309^.^.	KAJ8426790.1^KAJ8426790.1^Q:1-485,H:1-463^92%ID^E:6.34e-308^.^.	PF00010.29^HLH^Helix-loop-helix DNA-binding domain^339-387^E:9.3e-06	.	.	.	.	GO:0005634^cellular_component^nucleus`GO:0003677^molecular_function^DNA binding`GO:0046983^molecular_function^protein dimerization activity`GO:0006355^biological_process^regulation of DNA-templated transcription	GO:0005634^cellular_component^nucleus`GO:0003677^molecular_function^DNA binding`GO:0046983^molecular_function^protein dimerization activity`GO:0006355^biological_process^regulation of DNA-templated transcription	GO:0046983^molecular_function^protein dimerization activity	.	.
DN1047_c0_g1	TRINITY_DN1047_c0_g1_i28	.	.	.	.	.	.	.	.	.	.	.	.	.	.	.	.	.	.
DN1047_c0_g1	TRINITY_DN1047_c0_g1_i30	A0A803L7K7_CHEQI^A0A803L7K7_CHEQI^Q:3820-1763,H:1-489^47.5%ID^E:2.72e-164^RecName: Full=BHLH domain-containing protein {ECO:0000259|PROSITE:PS50888};^Eukaryota; Viridiplantae; Streptophyta; Embryophyta; Tracheophyta; Spermatophyta; Magnoliopsida; eudicotyledons; Gunneridae; Pentapetalae; Caryophyllales; Chenopodiaceae; Chenopodioideae; Atripliceae; Chenopodium	.	TRINITY_DN1047_c0_g1_i30.p1	2594-3820[-]	A0A803KVI1_CHEQI^A0A803KVI1_CHEQI^Q:1-371,H:39-413^69.4%ID^E:3.14e-159^RecName: Full=BHLH domain-containing protein {ECO:0000259|PROSITE:PS50888};^Eukaryota; Viridiplantae; Streptophyta; Embryophyta; Tracheophyta; Spermatophyta; Magnoliopsida; eudicotyledons; Gunneridae; Pentapetalae; Caryophyllales; Chenopodiaceae; Chenopodioideae; Atripliceae; Chenopodium	KAJ8426790.1^KAJ8426790.1^Q:3820-1313,H:1-493^54.7%ID^E:1.34e-254^.^.	KAJ8426790.1^KAJ8426790.1^Q:1-362,H:1-364^91.8%ID^E:2.64e-228^.^.	KAJ8426790.1^KAJ8426790.1^Q:1-362,H:1-364^91.8%ID^E:7.01e-227^.^.	.	.	.	.	.	GO:0005634^cellular_component^nucleus`GO:0003677^molecular_function^DNA binding`GO:0046983^molecular_function^protein dimerization activity`GO:0006355^biological_process^regulation of DNA-templated transcription	GO:0005634^cellular_component^nucleus`GO:0003677^molecular_function^DNA binding`GO:0046983^molecular_function^protein dimerization activity`GO:0006355^biological_process^regulation of DNA-templated transcription	.	.	.
DN1047_c0_g1	TRINITY_DN1047_c0_g1_i30	A0A803L7K7_CHEQI^A0A803L7K7_CHEQI^Q:3820-1763,H:1-489^47.5%ID^E:2.72e-164^RecName: Full=BHLH domain-containing protein {ECO:0000259|PROSITE:PS50888};^Eukaryota; Viridiplantae; Streptophyta; Embryophyta; Tracheophyta; Spermatophyta; Magnoliopsida; eudicotyledons; Gunneridae; Pentapetalae; Caryophyllales; Chenopodiaceae; Chenopodioideae; Atripliceae; Chenopodium	.	TRINITY_DN1047_c0_g1_i30.p2	1604-2194[-]	A0A7C9DMX2_OPUST^A0A7C9DMX2_OPUST^Q:51-144,H:176-270^88.4%ID^E:1.46e-47^RecName: Full=BHLH domain-containing protein {ECO:0000259|PROSITE:PS50888};^Eukaryota; Viridiplantae; Streptophyta; Embryophyta; Tracheophyta; Spermatophyta; Magnoliopsida; eudicotyledons; Gunneridae; Pentapetalae; Caryophyllales; Cactineae; Cactaceae; Opuntioideae; Opuntia	KAJ8426790.1^KAJ8426790.1^Q:3820-1313,H:1-493^54.7%ID^E:1.34e-254^.^.	KAJ8426790.1^KAJ8426790.1^Q:51-144,H:369-463^96.8%ID^E:4.08e-52^.^.	KAJ8426790.1^KAJ8426790.1^Q:51-144,H:369-463^96.8%ID^E:1.08e-50^.^.	.	.	.	.	.	GO:0005634^cellular_component^nucleus`GO:0003677^molecular_function^DNA binding`GO:0046983^molecular_function^protein dimerization activity`GO:0006355^biological_process^regulation of DNA-templated transcription	GO:0005634^cellular_component^nucleus`GO:0003677^molecular_function^DNA binding`GO:0046983^molecular_function^protein dimerization activity`GO:0006355^biological_process^regulation of DNA-templated transcription	.	.	.
DN1047_c0_g1	TRINITY_DN1047_c0_g1_i32	A0A803KVI1_CHEQI^A0A803KVI1_CHEQI^Q:3277-2102,H:40-433^71.1%ID^E:7.28e-163^RecName: Full=BHLH domain-containing protein {ECO:0000259|PROSITE:PS50888};^Eukaryota; Viridiplantae; Streptophyta; Embryophyta; Tracheophyta; Spermatophyta; Magnoliopsida; eudicotyledons; Gunneridae; Pentapetalae; Caryophyllales; Chenopodiaceae; Chenopodioideae; Atripliceae; Chenopodium	.	TRINITY_DN1047_c0_g1_i32.p2	1176-1742[-]	A0A7C9DMX2_OPUST^A0A7C9DMX2_OPUST^Q:51-188,H:176-313^89.1%ID^E:5.2e-81^RecName: Full=BHLH domain-containing protein {ECO:0000259|PROSITE:PS50888};^Eukaryota; Viridiplantae; Streptophyta; Embryophyta; Tracheophyta; Spermatophyta; Magnoliopsida; eudicotyledons; Gunneridae; Pentapetalae; Caryophyllales; Cactineae; Cactaceae; Opuntioideae; Opuntia	KAJ8426790.1^KAJ8426790.1^Q:3274-2102,H:1-369^90.3%ID^E:1.48e-226^.^.	KAJ8426790.1^KAJ8426790.1^Q:51-188,H:369-506^97.8%ID^E:2.01e-88^.^.	KAJ8426790.1^KAJ8426790.1^Q:51-188,H:369-506^97.8%ID^E:5.35e-87^.^.	.	.	.	.	.	GO:0005634^cellular_component^nucleus`GO:0003677^molecular_function^DNA binding`GO:0046983^molecular_function^protein dimerization activity`GO:0006355^biological_process^regulation of DNA-templated transcription	GO:0005634^cellular_component^nucleus`GO:0003677^molecular_function^DNA binding`GO:0046983^molecular_function^protein dimerization activity`GO:0006355^biological_process^regulation of DNA-templated transcription	.	.	.
DN1047_c0_g1	TRINITY_DN1047_c0_g1_i32	A0A803KVI1_CHEQI^A0A803KVI1_CHEQI^Q:3277-2102,H:40-433^71.1%ID^E:7.28e-163^RecName: Full=BHLH domain-containing protein {ECO:0000259|PROSITE:PS50888};^Eukaryota; Viridiplantae; Streptophyta; Embryophyta; Tracheophyta; Spermatophyta; Magnoliopsida; eudicotyledons; Gunneridae; Pentapetalae; Caryophyllales; Chenopodiaceae; Chenopodioideae; Atripliceae; Chenopodium	.	TRINITY_DN1047_c0_g1_i32.p1	2090-3274[-]	A0A803KVI1_CHEQI^A0A803KVI1_CHEQI^Q:1-391,H:39-433^71.2%ID^E:1.91e-174^RecName: Full=BHLH domain-containing protein {ECO:0000259|PROSITE:PS50888};^Eukaryota; Viridiplantae; Streptophyta; Embryophyta; Tracheophyta; Spermatophyta; Magnoliopsida; eudicotyledons; Gunneridae; Pentapetalae; Caryophyllales; Chenopodiaceae; Chenopodioideae; Atripliceae; Chenopodium	KAJ8426790.1^KAJ8426790.1^Q:3274-2102,H:1-369^90.3%ID^E:1.48e-226^.^.	KAJ8426790.1^KAJ8426790.1^Q:1-391,H:1-369^90.3%ID^E:1.69e-239^.^.	KAJ8426790.1^KAJ8426790.1^Q:1-391,H:1-369^90.3%ID^E:4.5e-238^.^.	PF00010.29^HLH^Helix-loop-helix DNA-binding domain^339-387^E:6.1e-06	.	.	.	.	GO:0005634^cellular_component^nucleus`GO:0003677^molecular_function^DNA binding`GO:0046983^molecular_function^protein dimerization activity`GO:0006355^biological_process^regulation of DNA-templated transcription	GO:0005634^cellular_component^nucleus`GO:0003677^molecular_function^DNA binding`GO:0046983^molecular_function^protein dimerization activity`GO:0006355^biological_process^regulation of DNA-templated transcription	GO:0046983^molecular_function^protein dimerization activity	.	.
DN1047_c0_g1	TRINITY_DN1047_c0_g1_i34	A0A803KVI1_CHEQI^A0A803KVI1_CHEQI^Q:1105-2,H:40-409^69.3%ID^E:2.13e-156^RecName: Full=BHLH domain-containing protein {ECO:0000259|PROSITE:PS50888};^Eukaryota; Viridiplantae; Streptophyta; Embryophyta; Tracheophyta; Spermatophyta; Magnoliopsida; eudicotyledons; Gunneridae; Pentapetalae; Caryophyllales; Chenopodiaceae; Chenopodioideae; Atripliceae; Chenopodium	.	TRINITY_DN1047_c0_g1_i34.p1	2-1102[-]	A0A803KVI1_CHEQI^A0A803KVI1_CHEQI^Q:1-367,H:39-409^69.4%ID^E:1.7e-157^RecName: Full=BHLH domain-containing protein {ECO:0000259|PROSITE:PS50888};^Eukaryota; Viridiplantae; Streptophyta; Embryophyta; Tracheophyta; Spermatophyta; Magnoliopsida; eudicotyledons; Gunneridae; Pentapetalae; Caryophyllales; Chenopodiaceae; Chenopodioideae; Atripliceae; Chenopodium	KAJ8426790.1^KAJ8426790.1^Q:1102-62,H:1-347^95.4%ID^E:1.11e-227^.^.	KAJ8426790.1^KAJ8426790.1^Q:1-347,H:1-347^95.4%ID^E:1.01e-228^.^.	KAJ8426790.1^KAJ8426790.1^Q:1-347,H:1-347^95.4%ID^E:2.68e-227^.^.	.	.	.	.	.	GO:0005634^cellular_component^nucleus`GO:0003677^molecular_function^DNA binding`GO:0046983^molecular_function^protein dimerization activity`GO:0006355^biological_process^regulation of DNA-templated transcription	GO:0005634^cellular_component^nucleus`GO:0003677^molecular_function^DNA binding`GO:0046983^molecular_function^protein dimerization activity`GO:0006355^biological_process^regulation of DNA-templated transcription	.	.	.
DN1047_c0_g1	TRINITY_DN1047_c0_g1_i5	A0A803L7K7_CHEQI^A0A803L7K7_CHEQI^Q:3122-1185,H:1-529^57.1%ID^E:4.65e-214^RecName: Full=BHLH domain-containing protein {ECO:0000259|PROSITE:PS50888};^Eukaryota; Viridiplantae; Streptophyta; Embryophyta; Tracheophyta; Spermatophyta; Magnoliopsida; eudicotyledons; Gunneridae; Pentapetalae; Caryophyllales; Chenopodiaceae; Chenopodioideae; Atripliceae; Chenopodium	.	TRINITY_DN1047_c0_g1_i5.p1	1509-3122[-]	A0A803L7K7_CHEQI^A0A803L7K7_CHEQI^Q:1-485,H:1-489^70.2%ID^E:1.41e-222^RecName: Full=BHLH domain-containing protein {ECO:0000259|PROSITE:PS50888};^Eukaryota; Viridiplantae; Streptophyta; Embryophyta; Tracheophyta; Spermatophyta; Magnoliopsida; eudicotyledons; Gunneridae; Pentapetalae; Caryophyllales; Chenopodiaceae; Chenopodioideae; Atripliceae; Chenopodium	KAJ8426790.1^KAJ8426790.1^Q:3122-1179,H:1-506^75.3%ID^E:3.75999999999759e-312^.^.	KAJ8426790.1^KAJ8426790.1^Q:1-485,H:1-463^92%ID^E:2.39e-309^.^.	KAJ8426790.1^KAJ8426790.1^Q:1-485,H:1-463^92%ID^E:6.34e-308^.^.	PF00010.29^HLH^Helix-loop-helix DNA-binding domain^339-387^E:9.3e-06	.	.	.	.	GO:0005634^cellular_component^nucleus`GO:0003677^molecular_function^DNA binding`GO:0046983^molecular_function^protein dimerization activity`GO:0006355^biological_process^regulation of DNA-templated transcription	GO:0005634^cellular_component^nucleus`GO:0003677^molecular_function^DNA binding`GO:0046983^molecular_function^protein dimerization activity`GO:0006355^biological_process^regulation of DNA-templated transcription	GO:0046983^molecular_function^protein dimerization activity	.	.
DN1047_c0_g1	TRINITY_DN1047_c0_g1_i6	A0A803L7K7_CHEQI^A0A803L7K7_CHEQI^Q:2762-1185,H:1-529^69.9%ID^E:3.79e-235^RecName: Full=BHLH domain-containing protein {ECO:0000259|PROSITE:PS50888};^Eukaryota; Viridiplantae; Streptophyta; Embryophyta; Tracheophyta; Spermatophyta; Magnoliopsida; eudicotyledons; Gunneridae; Pentapetalae; Caryophyllales; Chenopodiaceae; Chenopodioideae; Atripliceae; Chenopodium	.	TRINITY_DN1047_c0_g1_i6.p1	1176-2762[-]	A0A803L7K7_CHEQI^A0A803L7K7_CHEQI^Q:1-526,H:1-529^69.9%ID^E:1.35e-244^RecName: Full=BHLH domain-containing protein {ECO:0000259|PROSITE:PS50888};^Eukaryota; Viridiplantae; Streptophyta; Embryophyta; Tracheophyta; Spermatophyta; Magnoliopsida; eudicotyledons; Gunneridae; Pentapetalae; Caryophyllales; Chenopodiaceae; Chenopodioideae; Atripliceae; Chenopodium	KAJ8426790.1^KAJ8426790.1^Q:2762-1179,H:1-506^92.4%ID^E:0^.^.	KAJ8426790.1^KAJ8426790.1^Q:1-528,H:1-506^92.4%ID^E:0^.^.	KAJ8426790.1^KAJ8426790.1^Q:1-528,H:1-506^92.4%ID^E:0^.^.	PF00010.29^HLH^Helix-loop-helix DNA-binding domain^339-387^E:9.1e-06	.	.	.	.	GO:0005634^cellular_component^nucleus`GO:0003677^molecular_function^DNA binding`GO:0046983^molecular_function^protein dimerization activity`GO:0006355^biological_process^regulation of DNA-templated transcription	GO:0005634^cellular_component^nucleus`GO:0003677^molecular_function^DNA binding`GO:0046983^molecular_function^protein dimerization activity`GO:0006355^biological_process^regulation of DNA-templated transcription	GO:0046983^molecular_function^protein dimerization activity	.	.
DN1047_c0_g1	TRINITY_DN1047_c0_g1_i8	A0A803L7K7_CHEQI^A0A803L7K7_CHEQI^Q:3368-1185,H:1-529^48.7%ID^E:2.66e-187^RecName: Full=BHLH domain-containing protein {ECO:0000259|PROSITE:PS50888};^Eukaryota; Viridiplantae; Streptophyta; Embryophyta; Tracheophyta; Spermatophyta; Magnoliopsida; eudicotyledons; Gunneridae; Pentapetalae; Caryophyllales; Chenopodiaceae; Chenopodioideae; Atripliceae; Chenopodium	.	TRINITY_DN1047_c0_g1_i8.p1	2142-3368[-]	A0A803KVI1_CHEQI^A0A803KVI1_CHEQI^Q:1-371,H:39-413^69.4%ID^E:3.14e-159^RecName: Full=BHLH domain-containing protein {ECO:0000259|PROSITE:PS50888};^Eukaryota; Viridiplantae; Streptophyta; Embryophyta; Tracheophyta; Spermatophyta; Magnoliopsida; eudicotyledons; Gunneridae; Pentapetalae; Caryophyllales; Chenopodiaceae; Chenopodioideae; Atripliceae; Chenopodium	KAJ8426790.1^KAJ8426790.1^Q:3368-1179,H:1-506^64.7%ID^E:7.02e-286^.^.	KAJ8426790.1^KAJ8426790.1^Q:1-362,H:1-364^91.8%ID^E:2.64e-228^.^.	KAJ8426790.1^KAJ8426790.1^Q:1-362,H:1-364^91.8%ID^E:7.01e-227^.^.	.	.	.	.	.	GO:0005634^cellular_component^nucleus`GO:0003677^molecular_function^DNA binding`GO:0046983^molecular_function^protein dimerization activity`GO:0006355^biological_process^regulation of DNA-templated transcription	GO:0005634^cellular_component^nucleus`GO:0003677^molecular_function^DNA binding`GO:0046983^molecular_function^protein dimerization activity`GO:0006355^biological_process^regulation of DNA-templated transcription	.	.	.
DN1047_c0_g1	TRINITY_DN1047_c0_g1_i8	A0A803L7K7_CHEQI^A0A803L7K7_CHEQI^Q:3368-1185,H:1-529^48.7%ID^E:2.66e-187^RecName: Full=BHLH domain-containing protein {ECO:0000259|PROSITE:PS50888};^Eukaryota; Viridiplantae; Streptophyta; Embryophyta; Tracheophyta; Spermatophyta; Magnoliopsida; eudicotyledons; Gunneridae; Pentapetalae; Caryophyllales; Chenopodiaceae; Chenopodioideae; Atripliceae; Chenopodium	.	TRINITY_DN1047_c0_g1_i8.p2	1176-1742[-]	A0A7C9DMX2_OPUST^A0A7C9DMX2_OPUST^Q:51-188,H:176-313^89.1%ID^E:5.2e-81^RecName: Full=BHLH domain-containing protein {ECO:0000259|PROSITE:PS50888};^Eukaryota; Viridiplantae; Streptophyta; Embryophyta; Tracheophyta; Spermatophyta; Magnoliopsida; eudicotyledons; Gunneridae; Pentapetalae; Caryophyllales; Cactineae; Cactaceae; Opuntioideae; Opuntia	KAJ8426790.1^KAJ8426790.1^Q:3368-1179,H:1-506^64.7%ID^E:7.02e-286^.^.	KAJ8426790.1^KAJ8426790.1^Q:51-188,H:369-506^97.8%ID^E:2.01e-88^.^.	KAJ8426790.1^KAJ8426790.1^Q:51-188,H:369-506^97.8%ID^E:5.35e-87^.^.	.	.	.	.	.	GO:0005634^cellular_component^nucleus`GO:0003677^molecular_function^DNA binding`GO:0046983^molecular_function^protein dimerization activity`GO:0006355^biological_process^regulation of DNA-templated transcription	GO:0005634^cellular_component^nucleus`GO:0003677^molecular_function^DNA binding`GO:0046983^molecular_function^protein dimerization activity`GO:0006355^biological_process^regulation of DNA-templated transcription	.	.	.
DN1047_c1_g1	TRINITY_DN1047_c1_g1_i1	.	.	.	.	.	.	.	.	.	.	.	.	.	.	.	.	.	.
DN1047_c2_g1	TRINITY_DN1047_c2_g1_i1	.	.	.	.	.	.	.	.	.	.	.	.	.	.	.	.	.	.
DN1047_c3_g1	TRINITY_DN1047_c3_g1_i1	.	.	.	.	.	.	.	.	.	.	.	.	.	.	.	.	.	.
DN1008_c0_g1	TRINITY_DN1008_c0_g1_i1	A0A7C9EQG8_OPUST^A0A7C9EQG8_OPUST^Q:830-294,H:5-187^62.8%ID^E:3.65e-66^RecName: Full=WRKY domain-containing protein {ECO:0000259|PROSITE:PS50811};^Eukaryota; Viridiplantae; Streptophyta; Embryophyta; Tracheophyta; Spermatophyta; Magnoliopsida; eudicotyledons; Gunneridae; Pentapetalae; Caryophyllales; Cactineae; Cactaceae; Opuntioideae; Opuntia	.	TRINITY_DN1008_c0_g1_i1.p1	225-593[-]	A0A7C9EKT9_OPUST^A0A7C9EKT9_OPUST^Q:1-109,H:6-118^76.1%ID^E:1.04e-51^SubName: Full=Uncharacterized protein {ECO:0000313|EMBL:MBA4667867.1};^Eukaryota; Viridiplantae; Streptophyta; Embryophyta; Tracheophyta; Spermatophyta; Magnoliopsida; eudicotyledons; Gunneridae; Pentapetalae; Caryophyllales; Cactineae; Cactaceae; Opuntioideae; Opuntia	KAJ8444727.1^KAJ8444727.1^Q:809-213,H:171-365^78.9%ID^E:3.3e-84^.^.	KAJ8444727.1^KAJ8444727.1^Q:4-122,H:246-360^86.6%ID^E:2.48e-62^.^.	KAJ8444727.1^KAJ8444727.1^Q:4-122,H:246-360^86.6%ID^E:6.59e-61^.^.	.	.	.	.	.	GO:0005634^cellular_component^nucleus`GO:0003700^molecular_function^DNA-binding transcription factor activity`GO:0043565^molecular_function^sequence-specific DNA binding	.	.	.	.
DN1008_c0_g1	TRINITY_DN1008_c0_g1_i2	A0A803KZK6_CHEQI^A0A803KZK6_CHEQI^Q:1313-243,H:8-369^45.2%ID^E:1.95e-79^RecName: Full=WRKY domain-containing protein {ECO:0000259|PROSITE:PS50811};^Eukaryota; Viridiplantae; Streptophyta; Embryophyta; Tracheophyta; Spermatophyta; Magnoliopsida; eudicotyledons; Gunneridae; Pentapetalae; Caryophyllales; Chenopodiaceae; Chenopodioideae; Atripliceae; Chenopodium	.	TRINITY_DN1008_c0_g1_i2.p1	225-1331[-]	A0A803M4W1_CHEQI^A0A803M4W1_CHEQI^Q:12-363,H:13-367^46.1%ID^E:1.61e-81^RecName: Full=WRKY domain-containing protein {ECO:0000259|PROSITE:PS50811};^Eukaryota; Viridiplantae; Streptophyta; Embryophyta; Tracheophyta; Spermatophyta; Magnoliopsida; eudicotyledons; Gunneridae; Pentapetalae; Caryophyllales; Chenopodiaceae; Chenopodioideae; Atripliceae; Chenopodium	KAJ8444727.1^KAJ8444727.1^Q:1331-213,H:1-365^81.8%ID^E:1.02e-190^.^.	KAJ8444727.1^KAJ8444727.1^Q:1-368,H:1-360^82.3%ID^E:4.39e-192^.^.	KAJ8444727.1^KAJ8444727.1^Q:1-368,H:1-360^82.3%ID^E:1.17e-190^.^.	PF03106.18^WRKY^WRKY DNA -binding domain^151-210^E:4.2e-25	.	.	.	.	GO:0005634^cellular_component^nucleus`GO:0003700^molecular_function^DNA-binding transcription factor activity`GO:0043565^molecular_function^sequence-specific DNA binding	GO:0005634^cellular_component^nucleus`GO:0003700^molecular_function^DNA-binding transcription factor activity`GO:0043565^molecular_function^sequence-specific DNA binding	GO:0003700^molecular_function^DNA-binding transcription factor activity`GO:0043565^molecular_function^sequence-specific DNA binding`GO:0006355^biological_process^regulation of DNA-templated transcription	.	.
DN1008_c0_g2	TRINITY_DN1008_c0_g2_i1	A0A7C8ZK71_OPUST^A0A7C8ZK71_OPUST^Q:2148-517,H:1-543^87.3%ID^E:0^RecName: Full=Response regulatory domain-containing protein {ECO:0000256|Google:ProtNLM};^Eukaryota; Viridiplantae; Streptophyta; Embryophyta; Tracheophyta; Spermatophyta; Magnoliopsida; eudicotyledons; Gunneridae; Pentapetalae; Caryophyllales; Cactineae; Cactaceae; Opuntioideae; Opuntia	.	TRINITY_DN1008_c0_g2_i1.p1	484-2148[-]	A0A7C8ZK71_OPUST^A0A7C8ZK71_OPUST^Q:1-544,H:1-543^87.3%ID^E:0^RecName: Full=Response regulatory domain-containing protein {ECO:0000256|Google:ProtNLM};^Eukaryota; Viridiplantae; Streptophyta; Embryophyta; Tracheophyta; Spermatophyta; Magnoliopsida; eudicotyledons; Gunneridae; Pentapetalae; Caryophyllales; Cactineae; Cactaceae; Opuntioideae; Opuntia	KAJ8427483.1^KAJ8427483.1^Q:2148-487,H:1-549^94.6%ID^E:0^.^.	KAJ8427483.1^KAJ8427483.1^Q:1-554,H:1-549^94.6%ID^E:0^.^.	KAJ8427483.1^KAJ8427483.1^Q:1-554,H:1-549^94.6%ID^E:0^.^.	PF00072.27^Response_reg^Response regulator receiver domain^20-127^E:2.2e-08`PF00249.34^Myb_DNA-binding^Myb-like DNA-binding domain^316-365^E:1.2e-08	.	.	.	.	GO:0005634^cellular_component^nucleus`GO:0003677^molecular_function^DNA binding`GO:0003700^molecular_function^DNA-binding transcription factor activity`GO:0000160^biological_process^phosphorelay signal transduction system`GO:0045893^biological_process^positive regulation of DNA-templated transcription	GO:0005634^cellular_component^nucleus`GO:0003677^molecular_function^DNA binding`GO:0003700^molecular_function^DNA-binding transcription factor activity`GO:0000160^biological_process^phosphorelay signal transduction system`GO:0045893^biological_process^positive regulation of DNA-templated transcription	GO:0000160^biological_process^phosphorelay signal transduction system	.	.
DN1008_c0_g2	TRINITY_DN1008_c0_g2_i3	A0A7C8ZK71_OPUST^A0A7C8ZK71_OPUST^Q:2835-517,H:1-543^45.7%ID^E:1.28e-182^RecName: Full=Response regulatory domain-containing protein {ECO:0000256|Google:ProtNLM};^Eukaryota; Viridiplantae; Streptophyta; Embryophyta; Tracheophyta; Spermatophyta; Magnoliopsida; eudicotyledons; Gunneridae; Pentapetalae; Caryophyllales; Cactineae; Cactaceae; Opuntioideae; Opuntia	.	TRINITY_DN1008_c0_g2_i3.p3	894-1277[-]	A0A7C8ZK71_OPUST^A0A7C8ZK71_OPUST^Q:1-109,H:346-454^90.8%ID^E:7.06e-69^RecName: Full=Response regulatory domain-containing protein {ECO:0000256|Google:ProtNLM};^Eukaryota; Viridiplantae; Streptophyta; Embryophyta; Tracheophyta; Spermatophyta; Magnoliopsida; eudicotyledons; Gunneridae; Pentapetalae; Caryophyllales; Cactineae; Cactaceae; Opuntioideae; Opuntia	KAJ8427483.1^KAJ8427483.1^Q:2835-487,H:1-549^53.9%ID^E:4.11e-237^.^.	KAJ8427483.1^KAJ8427483.1^Q:1-109,H:342-450^95.4%ID^E:7.96e-72^.^.	KAJ8427483.1^KAJ8427483.1^Q:1-109,H:342-450^95.4%ID^E:2.12e-70^.^.	.	.	.	.	.	GO:0005634^cellular_component^nucleus`GO:0003677^molecular_function^DNA binding`GO:0003700^molecular_function^DNA-binding transcription factor activity`GO:0000160^biological_process^phosphorelay signal transduction system`GO:0045893^biological_process^positive regulation of DNA-templated transcription	GO:0005634^cellular_component^nucleus`GO:0003677^molecular_function^DNA binding`GO:0003700^molecular_function^DNA-binding transcription factor activity`GO:0000160^biological_process^phosphorelay signal transduction system`GO:0045893^biological_process^positive regulation of DNA-templated transcription	.	.	.
DN1008_c0_g2	TRINITY_DN1008_c0_g2_i3	A0A7C8ZK71_OPUST^A0A7C8ZK71_OPUST^Q:2835-517,H:1-543^45.7%ID^E:1.28e-182^RecName: Full=Response regulatory domain-containing protein {ECO:0000256|Google:ProtNLM};^Eukaryota; Viridiplantae; Streptophyta; Embryophyta; Tracheophyta; Spermatophyta; Magnoliopsida; eudicotyledons; Gunneridae; Pentapetalae; Caryophyllales; Cactineae; Cactaceae; Opuntioideae; Opuntia	.	TRINITY_DN1008_c0_g2_i3.p1	1882-2835[-]	A0A7C8ZK71_OPUST^A0A7C8ZK71_OPUST^Q:1-316,H:1-315^82.9%ID^E:9.85e-180^RecName: Full=Response regulatory domain-containing protein {ECO:0000256|Google:ProtNLM};^Eukaryota; Viridiplantae; Streptophyta; Embryophyta; Tracheophyta; Spermatophyta; Magnoliopsida; eudicotyledons; Gunneridae; Pentapetalae; Caryophyllales; Cactineae; Cactaceae; Opuntioideae; Opuntia	KAJ8427483.1^KAJ8427483.1^Q:2835-487,H:1-549^53.9%ID^E:4.11e-237^.^.	KAJ8427483.1^KAJ8427483.1^Q:1-316,H:1-311^93.4%ID^E:2.27e-203^.^.	KAJ8427483.1^KAJ8427483.1^Q:1-316,H:1-311^93.4%ID^E:6.03e-202^.^.	PF00072.27^Response_reg^Response regulator receiver domain^20-127^E:8.1e-09	.	.	.	.	GO:0005634^cellular_component^nucleus`GO:0003677^molecular_function^DNA binding`GO:0003700^molecular_function^DNA-binding transcription factor activity`GO:0000160^biological_process^phosphorelay signal transduction system`GO:0045893^biological_process^positive regulation of DNA-templated transcription	GO:0005634^cellular_component^nucleus`GO:0003677^molecular_function^DNA binding`GO:0003700^molecular_function^DNA-binding transcription factor activity`GO:0000160^biological_process^phosphorelay signal transduction system`GO:0045893^biological_process^positive regulation of DNA-templated transcription	GO:0000160^biological_process^phosphorelay signal transduction system	.	.
DN1008_c0_g3	TRINITY_DN1008_c0_g3_i1	.	.	.	.	.	.	.	.	.	.	.	.	.	.	.	.	.	.
DN1008_c1_g1	TRINITY_DN1008_c1_g1_i1	A0A7C9CJI1_OPUST^A0A7C9CJI1_OPUST^Q:1978-1592,H:1-129^94.6%ID^E:8.35e-76^RecName: Full=Ammonium transporter AmtB-like domain-containing protein {ECO:0000259|Pfam:PF00909};^Eukaryota; Viridiplantae; Streptophyta; Embryophyta; Tracheophyta; Spermatophyta; Magnoliopsida; eudicotyledons; Gunneridae; Pentapetalae; Caryophyllales; Cactineae; Cactaceae; Opuntioideae; Opuntia	.	TRINITY_DN1008_c1_g1_i1.p1	1589-2089[-]	A0A7C9CJI1_OPUST^A0A7C9CJI1_OPUST^Q:38-166,H:1-129^94.6%ID^E:8.54e-83^RecName: Full=Ammonium transporter AmtB-like domain-containing protein {ECO:0000259|Pfam:PF00909};^Eukaryota; Viridiplantae; Streptophyta; Embryophyta; Tracheophyta; Spermatophyta; Magnoliopsida; eudicotyledons; Gunneridae; Pentapetalae; Caryophyllales; Cactineae; Cactaceae; Opuntioideae; Opuntia	KAJ8438953.1^KAJ8438953.1^Q:2089-1592,H:311-476^97%ID^E:2.51e-99^.^.	KAJ8438953.1^KAJ8438953.1^Q:1-166,H:311-476^97%ID^E:2.9e-107^.^.	KAJ8438953.1^KAJ8438953.1^Q:1-166,H:311-476^97%ID^E:7.72e-106^.^.	PF00909.24^Ammonium_transp^Ammonium Transporter Family^2-138^E:3.1e-22	.	.	.	.	GO:0016020^cellular_component^membrane`GO:0008519^molecular_function^ammonium transmembrane transporter activity	GO:0016020^cellular_component^membrane`GO:0008519^molecular_function^ammonium transmembrane transporter activity	GO:0008519^molecular_function^ammonium transmembrane transporter activity`GO:0072488^biological_process^ammonium transmembrane transport`GO:0016020^cellular_component^membrane	.	.
DN1008_c1_g1	TRINITY_DN1008_c1_g1_i11	A0A7C9DMA5_OPUST^A0A7C9DMA5_OPUST^Q:349-903,H:1-185^88.1%ID^E:2.05e-101^RecName: Full=BAG domain-containing protein {ECO:0000259|PROSITE:PS51035};^Eukaryota; Viridiplantae; Streptophyta; Embryophyta; Tracheophyta; Spermatophyta; Magnoliopsida; eudicotyledons; Gunneridae; Pentapetalae; Caryophyllales; Cactineae; Cactaceae; Opuntioideae; Opuntia	.	TRINITY_DN1008_c1_g1_i11.p1	349-972[+]	A0A7C9DMA5_OPUST^A0A7C9DMA5_OPUST^Q:1-185,H:1-185^88.1%ID^E:9.58e-108^RecName: Full=BAG domain-containing protein {ECO:0000259|PROSITE:PS51035};^Eukaryota; Viridiplantae; Streptophyta; Embryophyta; Tracheophyta; Spermatophyta; Magnoliopsida; eudicotyledons; Gunneridae; Pentapetalae; Caryophyllales; Cactineae; Cactaceae; Opuntioideae; Opuntia	KAJ8438954.1^KAJ8438954.1^Q:349-915,H:1-189^95.2%ID^E:2e-110^.^.	KAJ8438954.1^KAJ8438954.1^Q:1-189,H:1-189^95.2%ID^E:2.71e-117^.^.	KAJ8438954.1^KAJ8438954.1^Q:1-189,H:1-189^95.2%ID^E:7.22e-116^.^.	PF02179.19^BAG^BAG domain^123-184^E:1.5e-09	.	.	.	.	GO:0051087^molecular_function^protein-folding chaperone binding	GO:0051087^molecular_function^protein-folding chaperone binding	GO:0051087^molecular_function^protein-folding chaperone binding	.	.
DN1008_c1_g1	TRINITY_DN1008_c1_g1_i11	A0A7C9DMA5_OPUST^A0A7C9DMA5_OPUST^Q:349-903,H:1-185^88.1%ID^E:2.05e-101^RecName: Full=BAG domain-containing protein {ECO:0000259|PROSITE:PS51035};^Eukaryota; Viridiplantae; Streptophyta; Embryophyta; Tracheophyta; Spermatophyta; Magnoliopsida; eudicotyledons; Gunneridae; Pentapetalae; Caryophyllales; Cactineae; Cactaceae; Opuntioideae; Opuntia	.	TRINITY_DN1008_c1_g1_i11.p2	1647-2147[-]	A0A7C9CJI1_OPUST^A0A7C9CJI1_OPUST^Q:38-166,H:1-129^94.6%ID^E:8.54e-83^RecName: Full=Ammonium transporter AmtB-like domain-containing protein {ECO:0000259|Pfam:PF00909};^Eukaryota; Viridiplantae; Streptophyta; Embryophyta; Tracheophyta; Spermatophyta; Magnoliopsida; eudicotyledons; Gunneridae; Pentapetalae; Caryophyllales; Cactineae; Cactaceae; Opuntioideae; Opuntia	KAJ8438954.1^KAJ8438954.1^Q:349-915,H:1-189^95.2%ID^E:2e-110^.^.	KAJ8438953.1^KAJ8438953.1^Q:1-166,H:311-476^97%ID^E:2.9e-107^.^.	KAJ8438953.1^KAJ8438953.1^Q:1-166,H:311-476^97%ID^E:7.72e-106^.^.	PF00909.24^Ammonium_transp^Ammonium Transporter Family^2-138^E:3.1e-22	.	.	.	.	GO:0051087^molecular_function^protein-folding chaperone binding	GO:0016020^cellular_component^membrane`GO:0008519^molecular_function^ammonium transmembrane transporter activity	GO:0008519^molecular_function^ammonium transmembrane transporter activity`GO:0072488^biological_process^ammonium transmembrane transport`GO:0016020^cellular_component^membrane	.	.
DN1008_c1_g1	TRINITY_DN1008_c1_g1_i13	A0A5B7A629_DAVIN^A0A5B7A629_DAVIN^Q:5761-4571,H:7-314^68.5%ID^E:9.65e-167^RecName: Full=Ammonium transporter {ECO:0000256|RuleBase:RU362002};^Eukaryota; Viridiplantae; Streptophyta; Embryophyta; Tracheophyta; Spermatophyta; Magnoliopsida; eudicotyledons; Gunneridae; Pentapetalae; asterids; Cornales; Nyssaceae; Davidia	.	TRINITY_DN1008_c1_g1_i13.p1	5105-5770[-]	A0A5B7A629_DAVIN^A0A5B7A629_DAVIN^Q:4-217,H:7-219^85.5%ID^E:7.53e-128^RecName: Full=Ammonium transporter {ECO:0000256|RuleBase:RU362002};^Eukaryota; Viridiplantae; Streptophyta; Embryophyta; Tracheophyta; Spermatophyta; Magnoliopsida; eudicotyledons; Gunneridae; Pentapetalae; asterids; Cornales; Nyssaceae; Davidia	KAJ8438953.1^KAJ8438953.1^Q:5770-4571,H:1-312^77.8%ID^E:2.12e-192^.^.	KAJ8438953.1^KAJ8438953.1^Q:1-217,H:1-217^99.5%ID^E:4.69e-152^.^.	KAJ8438953.1^KAJ8438953.1^Q:1-217,H:1-217^99.5%ID^E:1.25e-150^.^.	PF00909.24^Ammonium_transp^Ammonium Transporter Family^28-216^E:1e-23	.	.	.	.	GO:0005886^cellular_component^plasma membrane`GO:0008519^molecular_function^ammonium transmembrane transporter activity	GO:0005886^cellular_component^plasma membrane`GO:0008519^molecular_function^ammonium transmembrane transporter activity	GO:0008519^molecular_function^ammonium transmembrane transporter activity`GO:0072488^biological_process^ammonium transmembrane transport`GO:0016020^cellular_component^membrane	.	.
DN1008_c1_g1	TRINITY_DN1008_c1_g1_i13	A0A5B7A629_DAVIN^A0A5B7A629_DAVIN^Q:5761-4571,H:7-314^68.5%ID^E:9.65e-167^RecName: Full=Ammonium transporter {ECO:0000256|RuleBase:RU362002};^Eukaryota; Viridiplantae; Streptophyta; Embryophyta; Tracheophyta; Spermatophyta; Magnoliopsida; eudicotyledons; Gunneridae; Pentapetalae; asterids; Cornales; Nyssaceae; Davidia	.	TRINITY_DN1008_c1_g1_i13.p2	3766-4278[-]	A0A7C9CJI1_OPUST^A0A7C9CJI1_OPUST^Q:42-170,H:1-129^94.6%ID^E:1e-82^RecName: Full=Ammonium transporter AmtB-like domain-containing protein {ECO:0000259|Pfam:PF00909};^Eukaryota; Viridiplantae; Streptophyta; Embryophyta; Tracheophyta; Spermatophyta; Magnoliopsida; eudicotyledons; Gunneridae; Pentapetalae; Caryophyllales; Cactineae; Cactaceae; Opuntioideae; Opuntia	KAJ8438953.1^KAJ8438953.1^Q:5770-4571,H:1-312^77.8%ID^E:2.12e-192^.^.	KAJ8438953.1^KAJ8438953.1^Q:5-170,H:311-476^97%ID^E:3.42e-107^.^.	KAJ8438953.1^KAJ8438953.1^Q:5-170,H:311-476^97%ID^E:9.09e-106^.^.	PF00909.24^Ammonium_transp^Ammonium Transporter Family^5-142^E:2.8e-22	.	.	.	.	GO:0005886^cellular_component^plasma membrane`GO:0008519^molecular_function^ammonium transmembrane transporter activity	GO:0016020^cellular_component^membrane`GO:0008519^molecular_function^ammonium transmembrane transporter activity	GO:0008519^molecular_function^ammonium transmembrane transporter activity`GO:0072488^biological_process^ammonium transmembrane transport`GO:0016020^cellular_component^membrane	.	.
DN1008_c1_g1	TRINITY_DN1008_c1_g1_i13	A0A5B7A629_DAVIN^A0A5B7A629_DAVIN^Q:5761-4571,H:7-314^68.5%ID^E:9.65e-167^RecName: Full=Ammonium transporter {ECO:0000256|RuleBase:RU362002};^Eukaryota; Viridiplantae; Streptophyta; Embryophyta; Tracheophyta; Spermatophyta; Magnoliopsida; eudicotyledons; Gunneridae; Pentapetalae; asterids; Cornales; Nyssaceae; Davidia	.	TRINITY_DN1008_c1_g1_i13.p3	913-1293[-]	.	KAJ8438953.1^KAJ8438953.1^Q:5770-4571,H:1-312^77.8%ID^E:2.12e-192^.^.	.	.	.	.	.	.	.	GO:0005886^cellular_component^plasma membrane`GO:0008519^molecular_function^ammonium transmembrane transporter activity	.	.	.	.
DN1008_c1_g1	TRINITY_DN1008_c1_g1_i5	A0A5B7A629_DAVIN^A0A5B7A629_DAVIN^Q:10159-8969,H:7-314^68.5%ID^E:4.17e-165^RecName: Full=Ammonium transporter {ECO:0000256|RuleBase:RU362002};^Eukaryota; Viridiplantae; Streptophyta; Embryophyta; Tracheophyta; Spermatophyta; Magnoliopsida; eudicotyledons; Gunneridae; Pentapetalae; asterids; Cornales; Nyssaceae; Davidia	.	TRINITY_DN1008_c1_g1_i5.p3	8164-8676[-]	A0A7C9CJI1_OPUST^A0A7C9CJI1_OPUST^Q:42-170,H:1-129^94.6%ID^E:1e-82^RecName: Full=Ammonium transporter AmtB-like domain-containing protein {ECO:0000259|Pfam:PF00909};^Eukaryota; Viridiplantae; Streptophyta; Embryophyta; Tracheophyta; Spermatophyta; Magnoliopsida; eudicotyledons; Gunneridae; Pentapetalae; Caryophyllales; Cactineae; Cactaceae; Opuntioideae; Opuntia	KAJ8438953.1^KAJ8438953.1^Q:10168-8969,H:1-312^77.8%ID^E:2.55e-189^.^.	KAJ8438953.1^KAJ8438953.1^Q:5-170,H:311-476^97%ID^E:3.42e-107^.^.	KAJ8438953.1^KAJ8438953.1^Q:5-170,H:311-476^97%ID^E:9.09e-106^.^.	PF00909.24^Ammonium_transp^Ammonium Transporter Family^5-142^E:2.8e-22	.	.	.	.	GO:0005886^cellular_component^plasma membrane`GO:0008519^molecular_function^ammonium transmembrane transporter activity	GO:0016020^cellular_component^membrane`GO:0008519^molecular_function^ammonium transmembrane transporter activity	GO:0008519^molecular_function^ammonium transmembrane transporter activity`GO:0072488^biological_process^ammonium transmembrane transport`GO:0016020^cellular_component^membrane	.	.
DN1008_c1_g1	TRINITY_DN1008_c1_g1_i5	A0A5B7A629_DAVIN^A0A5B7A629_DAVIN^Q:10159-8969,H:7-314^68.5%ID^E:4.17e-165^RecName: Full=Ammonium transporter {ECO:0000256|RuleBase:RU362002};^Eukaryota; Viridiplantae; Streptophyta; Embryophyta; Tracheophyta; Spermatophyta; Magnoliopsida; eudicotyledons; Gunneridae; Pentapetalae; asterids; Cornales; Nyssaceae; Davidia	.	TRINITY_DN1008_c1_g1_i5.p1	9503-10168[-]	A0A5B7A629_DAVIN^A0A5B7A629_DAVIN^Q:4-217,H:7-219^85.5%ID^E:7.53e-128^RecName: Full=Ammonium transporter {ECO:0000256|RuleBase:RU362002};^Eukaryota; Viridiplantae; Streptophyta; Embryophyta; Tracheophyta; Spermatophyta; Magnoliopsida; eudicotyledons; Gunneridae; Pentapetalae; asterids; Cornales; Nyssaceae; Davidia	KAJ8438953.1^KAJ8438953.1^Q:10168-8969,H:1-312^77.8%ID^E:2.55e-189^.^.	KAJ8438953.1^KAJ8438953.1^Q:1-217,H:1-217^99.5%ID^E:4.69e-152^.^.	KAJ8438953.1^KAJ8438953.1^Q:1-217,H:1-217^99.5%ID^E:1.25e-150^.^.	PF00909.24^Ammonium_transp^Ammonium Transporter Family^28-216^E:1e-23	.	.	.	.	GO:0005886^cellular_component^plasma membrane`GO:0008519^molecular_function^ammonium transmembrane transporter activity	GO:0005886^cellular_component^plasma membrane`GO:0008519^molecular_function^ammonium transmembrane transporter activity	GO:0008519^molecular_function^ammonium transmembrane transporter activity`GO:0072488^biological_process^ammonium transmembrane transport`GO:0016020^cellular_component^membrane	.	.
DN1008_c1_g1	TRINITY_DN1008_c1_g1_i5	A0A5B7A629_DAVIN^A0A5B7A629_DAVIN^Q:10159-8969,H:7-314^68.5%ID^E:4.17e-165^RecName: Full=Ammonium transporter {ECO:0000256|RuleBase:RU362002};^Eukaryota; Viridiplantae; Streptophyta; Embryophyta; Tracheophyta; Spermatophyta; Magnoliopsida; eudicotyledons; Gunneridae; Pentapetalae; asterids; Cornales; Nyssaceae; Davidia	.	TRINITY_DN1008_c1_g1_i5.p2	349-930[+]	A0A7C9DMA5_OPUST^A0A7C9DMA5_OPUST^Q:1-186,H:1-186^88.2%ID^E:1.65e-109^RecName: Full=BAG domain-containing protein {ECO:0000259|PROSITE:PS51035};^Eukaryota; Viridiplantae; Streptophyta; Embryophyta; Tracheophyta; Spermatophyta; Magnoliopsida; eudicotyledons; Gunneridae; Pentapetalae; Caryophyllales; Cactineae; Cactaceae; Opuntioideae; Opuntia	KAJ8438953.1^KAJ8438953.1^Q:10168-8969,H:1-312^77.8%ID^E:2.55e-189^.^.	KAJ8438954.1^KAJ8438954.1^Q:1-185,H:1-185^96.8%ID^E:3.82e-118^.^.	KAJ8438954.1^KAJ8438954.1^Q:1-185,H:1-185^96.8%ID^E:1.01e-116^.^.	PF02179.19^BAG^BAG domain^123-186^E:6.9e-10	.	.	.	.	GO:0005886^cellular_component^plasma membrane`GO:0008519^molecular_function^ammonium transmembrane transporter activity	GO:0051087^molecular_function^protein-folding chaperone binding	GO:0051087^molecular_function^protein-folding chaperone binding	.	.
DN1008_c1_g1	TRINITY_DN1008_c1_g1_i5	A0A5B7A629_DAVIN^A0A5B7A629_DAVIN^Q:10159-8969,H:7-314^68.5%ID^E:4.17e-165^RecName: Full=Ammonium transporter {ECO:0000256|RuleBase:RU362002};^Eukaryota; Viridiplantae; Streptophyta; Embryophyta; Tracheophyta; Spermatophyta; Magnoliopsida; eudicotyledons; Gunneridae; Pentapetalae; asterids; Cornales; Nyssaceae; Davidia	.	TRINITY_DN1008_c1_g1_i5.p4	5310-5690[-]	.	KAJ8438953.1^KAJ8438953.1^Q:10168-8969,H:1-312^77.8%ID^E:2.55e-189^.^.	.	.	.	.	.	.	.	GO:0005886^cellular_component^plasma membrane`GO:0008519^molecular_function^ammonium transmembrane transporter activity	.	.	.	.
DN1008_c1_g1	TRINITY_DN1008_c1_g1_i6	A0A5B7A629_DAVIN^A0A5B7A629_DAVIN^Q:4363-3173,H:7-314^68.5%ID^E:2.13e-169^RecName: Full=Ammonium transporter {ECO:0000256|RuleBase:RU362002};^Eukaryota; Viridiplantae; Streptophyta; Embryophyta; Tracheophyta; Spermatophyta; Magnoliopsida; eudicotyledons; Gunneridae; Pentapetalae; asterids; Cornales; Nyssaceae; Davidia	.	TRINITY_DN1008_c1_g1_i6.p2	349-957[+]	A0A7C9DMA5_OPUST^A0A7C9DMA5_OPUST^Q:1-185,H:1-185^88.1%ID^E:1.93e-108^RecName: Full=BAG domain-containing protein {ECO:0000259|PROSITE:PS51035};^Eukaryota; Viridiplantae; Streptophyta; Embryophyta; Tracheophyta; Spermatophyta; Magnoliopsida; eudicotyledons; Gunneridae; Pentapetalae; Caryophyllales; Cactineae; Cactaceae; Opuntioideae; Opuntia	KAJ8438953.1^KAJ8438953.1^Q:4372-3173,H:1-312^77.8%ID^E:9.07e-196^.^.	KAJ8438954.1^KAJ8438954.1^Q:1-186,H:1-186^96.2%ID^E:5.48e-118^.^.	KAJ8438954.1^KAJ8438954.1^Q:1-186,H:1-186^96.2%ID^E:1.46e-116^.^.	PF02179.19^BAG^BAG domain^123-184^E:1.5e-09	.	.	.	.	GO:0005886^cellular_component^plasma membrane`GO:0008519^molecular_function^ammonium transmembrane transporter activity	GO:0051087^molecular_function^protein-folding chaperone binding	GO:0051087^molecular_function^protein-folding chaperone binding	.	.
DN1008_c1_g1	TRINITY_DN1008_c1_g1_i6	A0A5B7A629_DAVIN^A0A5B7A629_DAVIN^Q:4363-3173,H:7-314^68.5%ID^E:2.13e-169^RecName: Full=Ammonium transporter {ECO:0000256|RuleBase:RU362002};^Eukaryota; Viridiplantae; Streptophyta; Embryophyta; Tracheophyta; Spermatophyta; Magnoliopsida; eudicotyledons; Gunneridae; Pentapetalae; asterids; Cornales; Nyssaceae; Davidia	.	TRINITY_DN1008_c1_g1_i6.p3	2368-2880[-]	A0A7C9CJI1_OPUST^A0A7C9CJI1_OPUST^Q:42-170,H:1-129^94.6%ID^E:1e-82^RecName: Full=Ammonium transporter AmtB-like domain-containing protein {ECO:0000259|Pfam:PF00909};^Eukaryota; Viridiplantae; Streptophyta; Embryophyta; Tracheophyta; Spermatophyta; Magnoliopsida; eudicotyledons; Gunneridae; Pentapetalae; Caryophyllales; Cactineae; Cactaceae; Opuntioideae; Opuntia	KAJ8438953.1^KAJ8438953.1^Q:4372-3173,H:1-312^77.8%ID^E:9.07e-196^.^.	KAJ8438953.1^KAJ8438953.1^Q:5-170,H:311-476^97%ID^E:3.42e-107^.^.	KAJ8438953.1^KAJ8438953.1^Q:5-170,H:311-476^97%ID^E:9.09e-106^.^.	PF00909.24^Ammonium_transp^Ammonium Transporter Family^5-142^E:2.8e-22	.	.	.	.	GO:0005886^cellular_component^plasma membrane`GO:0008519^molecular_function^ammonium transmembrane transporter activity	GO:0016020^cellular_component^membrane`GO:0008519^molecular_function^ammonium transmembrane transporter activity	GO:0008519^molecular_function^ammonium transmembrane transporter activity`GO:0072488^biological_process^ammonium transmembrane transport`GO:0016020^cellular_component^membrane	.	.
DN1008_c1_g1	TRINITY_DN1008_c1_g1_i6	A0A5B7A629_DAVIN^A0A5B7A629_DAVIN^Q:4363-3173,H:7-314^68.5%ID^E:2.13e-169^RecName: Full=Ammonium transporter {ECO:0000256|RuleBase:RU362002};^Eukaryota; Viridiplantae; Streptophyta; Embryophyta; Tracheophyta; Spermatophyta; Magnoliopsida; eudicotyledons; Gunneridae; Pentapetalae; asterids; Cornales; Nyssaceae; Davidia	.	TRINITY_DN1008_c1_g1_i6.p1	3707-4372[-]	A0A5B7A629_DAVIN^A0A5B7A629_DAVIN^Q:4-217,H:7-219^85.5%ID^E:7.53e-128^RecName: Full=Ammonium transporter {ECO:0000256|RuleBase:RU362002};^Eukaryota; Viridiplantae; Streptophyta; Embryophyta; Tracheophyta; Spermatophyta; Magnoliopsida; eudicotyledons; Gunneridae; Pentapetalae; asterids; Cornales; Nyssaceae; Davidia	KAJ8438953.1^KAJ8438953.1^Q:4372-3173,H:1-312^77.8%ID^E:9.07e-196^.^.	KAJ8438953.1^KAJ8438953.1^Q:1-217,H:1-217^99.5%ID^E:4.69e-152^.^.	KAJ8438953.1^KAJ8438953.1^Q:1-217,H:1-217^99.5%ID^E:1.25e-150^.^.	PF00909.24^Ammonium_transp^Ammonium Transporter Family^28-216^E:1e-23	.	.	.	.	GO:0005886^cellular_component^plasma membrane`GO:0008519^molecular_function^ammonium transmembrane transporter activity	GO:0005886^cellular_component^plasma membrane`GO:0008519^molecular_function^ammonium transmembrane transporter activity	GO:0008519^molecular_function^ammonium transmembrane transporter activity`GO:0072488^biological_process^ammonium transmembrane transport`GO:0016020^cellular_component^membrane	.	.
DN1008_c1_g1	TRINITY_DN1008_c1_g1_i7	A0A7C9DMA5_OPUST^A0A7C9DMA5_OPUST^Q:349-969,H:1-207^88.9%ID^E:3.76e-117^RecName: Full=BAG domain-containing protein {ECO:0000259|PROSITE:PS51035};^Eukaryota; Viridiplantae; Streptophyta; Embryophyta; Tracheophyta; Spermatophyta; Magnoliopsida; eudicotyledons; Gunneridae; Pentapetalae; Caryophyllales; Cactineae; Cactaceae; Opuntioideae; Opuntia	.	TRINITY_DN1008_c1_g1_i7.p1	349-972[+]	A0A7C9DMA5_OPUST^A0A7C9DMA5_OPUST^Q:1-207,H:1-207^88.9%ID^E:1.13e-122^RecName: Full=BAG domain-containing protein {ECO:0000259|PROSITE:PS51035};^Eukaryota; Viridiplantae; Streptophyta; Embryophyta; Tracheophyta; Spermatophyta; Magnoliopsida; eudicotyledons; Gunneridae; Pentapetalae; Caryophyllales; Cactineae; Cactaceae; Opuntioideae; Opuntia	KAJ8438954.1^KAJ8438954.1^Q:349-1083,H:1-295^70.1%ID^E:5.94e-124^.^.	KAJ8438954.1^KAJ8438954.1^Q:1-207,H:1-273^73.3%ID^E:5e-120^.^.	KAJ8438954.1^KAJ8438954.1^Q:1-207,H:1-273^73.3%ID^E:1.33e-118^.^.	PF02179.19^BAG^BAG domain^123-198^E:2.2e-15	.	.	.	.	GO:0051087^molecular_function^protein-folding chaperone binding	GO:0051087^molecular_function^protein-folding chaperone binding	GO:0051087^molecular_function^protein-folding chaperone binding	.	.
DN1008_c1_g1	TRINITY_DN1008_c1_g1_i7	A0A7C9DMA5_OPUST^A0A7C9DMA5_OPUST^Q:349-969,H:1-207^88.9%ID^E:3.76e-117^RecName: Full=BAG domain-containing protein {ECO:0000259|PROSITE:PS51035};^Eukaryota; Viridiplantae; Streptophyta; Embryophyta; Tracheophyta; Spermatophyta; Magnoliopsida; eudicotyledons; Gunneridae; Pentapetalae; Caryophyllales; Cactineae; Cactaceae; Opuntioideae; Opuntia	.	TRINITY_DN1008_c1_g1_i7.p2	1484-1984[-]	A0A7C9CJI1_OPUST^A0A7C9CJI1_OPUST^Q:38-166,H:1-129^94.6%ID^E:8.54e-83^RecName: Full=Ammonium transporter AmtB-like domain-containing protein {ECO:0000259|Pfam:PF00909};^Eukaryota; Viridiplantae; Streptophyta; Embryophyta; Tracheophyta; Spermatophyta; Magnoliopsida; eudicotyledons; Gunneridae; Pentapetalae; Caryophyllales; Cactineae; Cactaceae; Opuntioideae; Opuntia	KAJ8438954.1^KAJ8438954.1^Q:349-1083,H:1-295^70.1%ID^E:5.94e-124^.^.	KAJ8438953.1^KAJ8438953.1^Q:1-166,H:311-476^97%ID^E:2.9e-107^.^.	KAJ8438953.1^KAJ8438953.1^Q:1-166,H:311-476^97%ID^E:7.72e-106^.^.	PF00909.24^Ammonium_transp^Ammonium Transporter Family^2-138^E:3.1e-22	.	.	.	.	GO:0051087^molecular_function^protein-folding chaperone binding	GO:0016020^cellular_component^membrane`GO:0008519^molecular_function^ammonium transmembrane transporter activity	GO:0008519^molecular_function^ammonium transmembrane transporter activity`GO:0072488^biological_process^ammonium transmembrane transport`GO:0016020^cellular_component^membrane	.	.
DN1008_c1_g1	TRINITY_DN1008_c1_g1_i8	A0A7C9DMA5_OPUST^A0A7C9DMA5_OPUST^Q:349-903,H:1-185^88.1%ID^E:4.59e-101^RecName: Full=BAG domain-containing protein {ECO:0000259|PROSITE:PS51035};^Eukaryota; Viridiplantae; Streptophyta; Embryophyta; Tracheophyta; Spermatophyta; Magnoliopsida; eudicotyledons; Gunneridae; Pentapetalae; Caryophyllales; Cactineae; Cactaceae; Opuntioideae; Opuntia	.	TRINITY_DN1008_c1_g1_i8.p2	1817-2197[-]	.	KAJ8438954.1^KAJ8438954.1^Q:349-915,H:1-189^95.2%ID^E:4.73e-110^.^.	.	.	.	.	.	.	.	GO:0051087^molecular_function^protein-folding chaperone binding	.	.	.	.
DN1008_c1_g1	TRINITY_DN1008_c1_g1_i8	A0A7C9DMA5_OPUST^A0A7C9DMA5_OPUST^Q:349-903,H:1-185^88.1%ID^E:4.59e-101^RecName: Full=BAG domain-containing protein {ECO:0000259|PROSITE:PS51035};^Eukaryota; Viridiplantae; Streptophyta; Embryophyta; Tracheophyta; Spermatophyta; Magnoliopsida; eudicotyledons; Gunneridae; Pentapetalae; Caryophyllales; Cactineae; Cactaceae; Opuntioideae; Opuntia	.	TRINITY_DN1008_c1_g1_i8.p1	349-972[+]	A0A7C9DMA5_OPUST^A0A7C9DMA5_OPUST^Q:1-185,H:1-185^88.1%ID^E:9.58e-108^RecName: Full=BAG domain-containing protein {ECO:0000259|PROSITE:PS51035};^Eukaryota; Viridiplantae; Streptophyta; Embryophyta; Tracheophyta; Spermatophyta; Magnoliopsida; eudicotyledons; Gunneridae; Pentapetalae; Caryophyllales; Cactineae; Cactaceae; Opuntioideae; Opuntia	KAJ8438954.1^KAJ8438954.1^Q:349-915,H:1-189^95.2%ID^E:4.73e-110^.^.	KAJ8438954.1^KAJ8438954.1^Q:1-189,H:1-189^95.2%ID^E:2.71e-117^.^.	KAJ8438954.1^KAJ8438954.1^Q:1-189,H:1-189^95.2%ID^E:7.22e-116^.^.	PF02179.19^BAG^BAG domain^123-184^E:1.5e-09	.	.	.	.	GO:0051087^molecular_function^protein-folding chaperone binding	GO:0051087^molecular_function^protein-folding chaperone binding	GO:0051087^molecular_function^protein-folding chaperone binding	.	.
DN1008_c1_g1	TRINITY_DN1008_c1_g1_i9	A0A5B7A629_DAVIN^A0A5B7A629_DAVIN^Q:3629-2439,H:7-314^68.5%ID^E:2.04e-171^RecName: Full=Ammonium transporter {ECO:0000256|RuleBase:RU362002};^Eukaryota; Viridiplantae; Streptophyta; Embryophyta; Tracheophyta; Spermatophyta; Magnoliopsida; eudicotyledons; Gunneridae; Pentapetalae; asterids; Cornales; Nyssaceae; Davidia	.	TRINITY_DN1008_c1_g1_i9.p3	1634-2146[-]	A0A7C9CJI1_OPUST^A0A7C9CJI1_OPUST^Q:42-170,H:1-129^94.6%ID^E:1e-82^RecName: Full=Ammonium transporter AmtB-like domain-containing protein {ECO:0000259|Pfam:PF00909};^Eukaryota; Viridiplantae; Streptophyta; Embryophyta; Tracheophyta; Spermatophyta; Magnoliopsida; eudicotyledons; Gunneridae; Pentapetalae; Caryophyllales; Cactineae; Cactaceae; Opuntioideae; Opuntia	KAJ8438953.1^KAJ8438953.1^Q:3638-2439,H:1-312^77.8%ID^E:4.21e-198^.^.	KAJ8438953.1^KAJ8438953.1^Q:5-170,H:311-476^97%ID^E:3.42e-107^.^.	KAJ8438953.1^KAJ8438953.1^Q:5-170,H:311-476^97%ID^E:9.09e-106^.^.	PF00909.24^Ammonium_transp^Ammonium Transporter Family^5-142^E:2.8e-22	.	.	.	.	GO:0005886^cellular_component^plasma membrane`GO:0008519^molecular_function^ammonium transmembrane transporter activity	GO:0016020^cellular_component^membrane`GO:0008519^molecular_function^ammonium transmembrane transporter activity	GO:0008519^molecular_function^ammonium transmembrane transporter activity`GO:0072488^biological_process^ammonium transmembrane transport`GO:0016020^cellular_component^membrane	.	.
DN1008_c1_g1	TRINITY_DN1008_c1_g1_i9	A0A5B7A629_DAVIN^A0A5B7A629_DAVIN^Q:3629-2439,H:7-314^68.5%ID^E:2.04e-171^RecName: Full=Ammonium transporter {ECO:0000256|RuleBase:RU362002};^Eukaryota; Viridiplantae; Streptophyta; Embryophyta; Tracheophyta; Spermatophyta; Magnoliopsida; eudicotyledons; Gunneridae; Pentapetalae; asterids; Cornales; Nyssaceae; Davidia	.	TRINITY_DN1008_c1_g1_i9.p1	349-1029[+]	A0A7C9DMA5_OPUST^A0A7C9DMA5_OPUST^Q:1-186,H:1-186^88.2%ID^E:6.07e-109^RecName: Full=BAG domain-containing protein {ECO:0000259|PROSITE:PS51035};^Eukaryota; Viridiplantae; Streptophyta; Embryophyta; Tracheophyta; Spermatophyta; Magnoliopsida; eudicotyledons; Gunneridae; Pentapetalae; Caryophyllales; Cactineae; Cactaceae; Opuntioideae; Opuntia	KAJ8438953.1^KAJ8438953.1^Q:3638-2439,H:1-312^77.8%ID^E:4.21e-198^.^.	KAJ8438954.1^KAJ8438954.1^Q:1-185,H:1-185^96.8%ID^E:1.43e-117^.^.	KAJ8438954.1^KAJ8438954.1^Q:1-185,H:1-185^96.8%ID^E:3.79e-116^.^.	PF02179.19^BAG^BAG domain^123-186^E:6.8e-10	.	.	.	.	GO:0005886^cellular_component^plasma membrane`GO:0008519^molecular_function^ammonium transmembrane transporter activity	GO:0051087^molecular_function^protein-folding chaperone binding	GO:0051087^molecular_function^protein-folding chaperone binding	.	.
DN1008_c1_g1	TRINITY_DN1008_c1_g1_i9	A0A5B7A629_DAVIN^A0A5B7A629_DAVIN^Q:3629-2439,H:7-314^68.5%ID^E:2.04e-171^RecName: Full=Ammonium transporter {ECO:0000256|RuleBase:RU362002};^Eukaryota; Viridiplantae; Streptophyta; Embryophyta; Tracheophyta; Spermatophyta; Magnoliopsida; eudicotyledons; Gunneridae; Pentapetalae; asterids; Cornales; Nyssaceae; Davidia	.	TRINITY_DN1008_c1_g1_i9.p2	2973-3638[-]	A0A5B7A629_DAVIN^A0A5B7A629_DAVIN^Q:4-217,H:7-219^85.5%ID^E:7.53e-128^RecName: Full=Ammonium transporter {ECO:0000256|RuleBase:RU362002};^Eukaryota; Viridiplantae; Streptophyta; Embryophyta; Tracheophyta; Spermatophyta; Magnoliopsida; eudicotyledons; Gunneridae; Pentapetalae; asterids; Cornales; Nyssaceae; Davidia	KAJ8438953.1^KAJ8438953.1^Q:3638-2439,H:1-312^77.8%ID^E:4.21e-198^.^.	KAJ8438953.1^KAJ8438953.1^Q:1-217,H:1-217^99.5%ID^E:4.69e-152^.^.	KAJ8438953.1^KAJ8438953.1^Q:1-217,H:1-217^99.5%ID^E:1.25e-150^.^.	PF00909.24^Ammonium_transp^Ammonium Transporter Family^28-216^E:1e-23	.	.	.	.	GO:0005886^cellular_component^plasma membrane`GO:0008519^molecular_function^ammonium transmembrane transporter activity	GO:0005886^cellular_component^plasma membrane`GO:0008519^molecular_function^ammonium transmembrane transporter activity	GO:0008519^molecular_function^ammonium transmembrane transporter activity`GO:0072488^biological_process^ammonium transmembrane transport`GO:0016020^cellular_component^membrane	.	.
DN1008_c2_g1	TRINITY_DN1008_c2_g1_i1	A0A7C9AE10_OPUST^A0A7C9AE10_OPUST^Q:114-242,H:13-56^68.2%ID^E:4.13e-14^SubName: Full=Uncharacterized protein {ECO:0000313|EMBL:MBA4664450.1};^Eukaryota; Viridiplantae; Streptophyta; Embryophyta; Tracheophyta; Spermatophyta; Magnoliopsida; eudicotyledons; Gunneridae; Pentapetalae; Caryophyllales; Cactineae; Cactaceae; Opuntioideae; Opuntia	.	.	.	.	.	.	.	.	.	.	.	.	.	.	.	.	.
DN1008_c2_g1	TRINITY_DN1008_c2_g1_i4	A0A7C9AE10_OPUST^A0A7C9AE10_OPUST^Q:121-243,H:15-56^71.4%ID^E:8.55e-14^SubName: Full=Uncharacterized protein {ECO:0000313|EMBL:MBA4664450.1};^Eukaryota; Viridiplantae; Streptophyta; Embryophyta; Tracheophyta; Spermatophyta; Magnoliopsida; eudicotyledons; Gunneridae; Pentapetalae; Caryophyllales; Cactineae; Cactaceae; Opuntioideae; Opuntia	.	.	.	.	.	.	.	.	.	.	.	.	.	.	.	.	.
DN1008_c2_g1	TRINITY_DN1008_c2_g1_i5	A0A7C9AE10_OPUST^A0A7C9AE10_OPUST^Q:123-245,H:15-56^71.4%ID^E:8.55e-14^SubName: Full=Uncharacterized protein {ECO:0000313|EMBL:MBA4664450.1};^Eukaryota; Viridiplantae; Streptophyta; Embryophyta; Tracheophyta; Spermatophyta; Magnoliopsida; eudicotyledons; Gunneridae; Pentapetalae; Caryophyllales; Cactineae; Cactaceae; Opuntioideae; Opuntia	.	.	.	.	.	.	.	.	.	.	.	.	.	.	.	.	.
DN1008_c3_g1	TRINITY_DN1008_c3_g1_i1	.	.	.	.	.	.	.	.	.	.	.	.	.	.	.	.	.	.
DN1008_c4_g1	TRINITY_DN1008_c4_g1_i1	.	.	.	.	.	.	.	.	.	.	.	.	.	.	.	.	.	.
DN1053_c0_g1	TRINITY_DN1053_c0_g1_i1	A0A803MX99_CHEQI^A0A803MX99_CHEQI^Q:726-1205,H:155-314^72.7%ID^E:1.35e-59^SubName: Full=Uncharacterized protein {ECO:0000313|EnsemblPlants:AUR62036829-RA:cds};^Eukaryota; Viridiplantae; Streptophyta; Embryophyta; Tracheophyta; Spermatophyta; Magnoliopsida; eudicotyledons; Gunneridae; Pentapetalae; Caryophyllales; Chenopodiaceae; Chenopodioideae; Atripliceae; Chenopodium	.	TRINITY_DN1053_c0_g1_i1.p1	2-727[+]	A0A0K9RPJ7_SPIOL^A0A0K9RPJ7_SPIOL^Q:65-223,H:7-166^53%ID^E:2.29e-40^RecName: Full=NAB domain-containing protein {ECO:0000256|Google:ProtNLM};^Eukaryota; Viridiplantae; Streptophyta; Embryophyta; Tracheophyta; Spermatophyta; Magnoliopsida; eudicotyledons; Gunneridae; Pentapetalae; Caryophyllales; Chenopodiaceae; Chenopodioideae; Anserineae; Spinacia	KAJ8427747.1^KAJ8427747.1^Q:179-670,H:1-165^91.6%ID^E:8.9e-87^.^.	KAJ8427747.1^KAJ8427747.1^Q:60-223,H:1-165^91.6%ID^E:1.35e-91^.^.	KAJ8427747.1^KAJ8427747.1^Q:60-223,H:1-165^91.6%ID^E:3.6e-90^.^.	.	.	.	.	.	.	.	.	.	.
DN1053_c0_g1	TRINITY_DN1053_c0_g1_i1	A0A803MX99_CHEQI^A0A803MX99_CHEQI^Q:726-1205,H:155-314^72.7%ID^E:1.35e-59^SubName: Full=Uncharacterized protein {ECO:0000313|EnsemblPlants:AUR62036829-RA:cds};^Eukaryota; Viridiplantae; Streptophyta; Embryophyta; Tracheophyta; Spermatophyta; Magnoliopsida; eudicotyledons; Gunneridae; Pentapetalae; Caryophyllales; Chenopodiaceae; Chenopodioideae; Atripliceae; Chenopodium	.	TRINITY_DN1053_c0_g1_i1.p2	765-1211[+]	A0A803MX99_CHEQI^A0A803MX99_CHEQI^Q:1-147,H:168-314^76.4%ID^E:1.04e-62^SubName: Full=Uncharacterized protein {ECO:0000313|EnsemblPlants:AUR62036829-RA:cds};^Eukaryota; Viridiplantae; Streptophyta; Embryophyta; Tracheophyta; Spermatophyta; Magnoliopsida; eudicotyledons; Gunneridae; Pentapetalae; Caryophyllales; Chenopodiaceae; Chenopodioideae; Atripliceae; Chenopodium	KAJ8427747.1^KAJ8427747.1^Q:179-670,H:1-165^91.6%ID^E:8.9e-87^.^.	KAJ8427747.1^KAJ8427747.1^Q:1-148,H:168-314^93.2%ID^E:3.85e-85^.^.	KAJ8427747.1^KAJ8427747.1^Q:1-148,H:168-314^93.2%ID^E:1.02e-83^.^.	.	.	.	.	.	.	.	.	.	.
DN1053_c0_g1	TRINITY_DN1053_c0_g1_i3	A0A061DPP8_THECC^A0A061DPP8_THECC^Q:61-1023,H:14-347^58.9%ID^E:8.04e-109^SubName: Full=Uncharacterized protein isoform 1 {ECO:0000313|EMBL:EOX94779.1};^Eukaryota; Viridiplantae; Streptophyta; Embryophyta; Tracheophyta; Spermatophyta; Magnoliopsida; eudicotyledons; Gunneridae; Pentapetalae; rosids; malvids; Malvales; Malvaceae; Byttnerioideae; Theobroma	.	TRINITY_DN1053_c0_g1_i3.p1	82-1026[+]	A0A7J9IV37_9ROSI^A0A7J9IV37_9ROSI^Q:2-313,H:4-330^59.9%ID^E:8.09e-111^SubName: Full=Uncharacterized protein {ECO:0000313|EMBL:MBA0825992.1};^Eukaryota; Viridiplantae; Streptophyta; Embryophyta; Tracheophyta; Spermatophyta; Magnoliopsida; eudicotyledons; Gunneridae; Pentapetalae; rosids; malvids; Malvales; Malvaceae; Malvoideae; Gossypium	KAJ8427747.1^KAJ8427747.1^Q:82-1038,H:1-319^92.8%ID^E:5.56e-193^.^.	KAJ8427747.1^KAJ8427747.1^Q:1-314,H:1-314^93%ID^E:7.71e-193^.^.	KAJ8427747.1^KAJ8427747.1^Q:1-314,H:1-314^93%ID^E:2.05e-191^.^.	.	.	.	.	.	.	.	.	.	.
DN1053_c0_g2	TRINITY_DN1053_c0_g2_i1	A0A7C8YKC7_OPUST^A0A7C8YKC7_OPUST^Q:830-1315,H:1-162^92%ID^E:4.75e-86^SubName: Full=Uncharacterized protein {ECO:0000313|EMBL:MBA4620171.1};^Eukaryota; Viridiplantae; Streptophyta; Embryophyta; Tracheophyta; Spermatophyta; Magnoliopsida; eudicotyledons; Gunneridae; Pentapetalae; Caryophyllales; Cactineae; Cactaceae; Opuntioideae; Opuntia	.	TRINITY_DN1053_c0_g2_i1.p2	836-1330[-]	A0A0S3RPE3_PHAAN^A0A0S3RPE3_PHAAN^Q:49-163,H:44-156^37.4%ID^E:2.29e-09^SubName: Full=Uncharacterized protein {ECO:0000313|EMBL:BAT82469.1};^Eukaryota; Viridiplantae; Streptophyta; Embryophyta; Tracheophyta; Spermatophyta; Magnoliopsida; eudicotyledons; Gunneridae; Pentapetalae; rosids; fabids; Fabales; Fabaceae; Papilionoideae; 50 kb inversion clade; NPAAA clade; indigoferoid/millettioid clade; Phaseoleae; Vigna	KAJ8441103.1^KAJ8441103.1^Q:1321-1731,H:199-335^97.1%ID^E:1.41e-84^.^.	BAT82469.1^BAT82469.1^Q:49-163,H:44-156^37.4%ID^E:2.99e-09^.^.	BAT82469.1^BAT82469.1^Q:49-163,H:44-156^37.4%ID^E:7.96e-08^.^.	.	.	.	.	.	GO:0016020^cellular_component^membrane	.	.	.	.
DN1053_c0_g2	TRINITY_DN1053_c0_g2_i1	A0A7C8YKC7_OPUST^A0A7C8YKC7_OPUST^Q:830-1315,H:1-162^92%ID^E:4.75e-86^SubName: Full=Uncharacterized protein {ECO:0000313|EMBL:MBA4620171.1};^Eukaryota; Viridiplantae; Streptophyta; Embryophyta; Tracheophyta; Spermatophyta; Magnoliopsida; eudicotyledons; Gunneridae; Pentapetalae; Caryophyllales; Cactineae; Cactaceae; Opuntioideae; Opuntia	.	TRINITY_DN1053_c0_g2_i1.p3	209-517[+]	.	KAJ8441103.1^KAJ8441103.1^Q:1321-1731,H:199-335^97.1%ID^E:1.41e-84^.^.	.	.	.	.	.	.	.	GO:0016020^cellular_component^membrane	.	.	.	.
DN1053_c0_g2	TRINITY_DN1053_c0_g2_i2	A0A803LDC7_CHEQI^A0A803LDC7_CHEQI^Q:1279-2292,H:1-346^79.7%ID^E:2.98e-174^RecName: Full=Mitochondrial carrier protein {ECO:0000256|Google:ProtNLM};^Eukaryota; Viridiplantae; Streptophyta; Embryophyta; Tracheophyta; Spermatophyta; Magnoliopsida; eudicotyledons; Gunneridae; Pentapetalae; Caryophyllales; Chenopodiaceae; Chenopodioideae; Atripliceae; Chenopodium	.	TRINITY_DN1053_c0_g2_i2.p1	1279-2310[+]	A0A803LDC7_CHEQI^A0A803LDC7_CHEQI^Q:1-338,H:1-346^79.7%ID^E:1.12e-181^RecName: Full=Mitochondrial carrier protein {ECO:0000256|Google:ProtNLM};^Eukaryota; Viridiplantae; Streptophyta; Embryophyta; Tracheophyta; Spermatophyta; Magnoliopsida; eudicotyledons; Gunneridae; Pentapetalae; Caryophyllales; Chenopodiaceae; Chenopodioideae; Atripliceae; Chenopodium	KAJ8441103.1^KAJ8441103.1^Q:1279-2283,H:1-335^94.6%ID^E:1.9e-213^.^.	KAJ8441103.1^KAJ8441103.1^Q:1-335,H:1-335^94.6%ID^E:2.02e-221^.^.	KAJ8441103.1^KAJ8441103.1^Q:1-335,H:1-335^94.6%ID^E:5.38e-220^.^.	PF00153.30^Mito_carr^Mitochondrial carrier protein^33-107^E:5.8e-12`PF00153.30^Mito_carr^Mitochondrial carrier protein^124-217^E:4.7e-20`PF00153.30^Mito_carr^Mitochondrial carrier protein^240-333^E:8e-19	.	.	.	.	GO:0016020^cellular_component^membrane	GO:0016020^cellular_component^membrane	.	.	.
DN1053_c0_g2	TRINITY_DN1053_c0_g2_i3	A0A7C8YKC7_OPUST^A0A7C8YKC7_OPUST^Q:917-1402,H:1-162^92%ID^E:9.01e-86^SubName: Full=Uncharacterized protein {ECO:0000313|EMBL:MBA4620171.1};^Eukaryota; Viridiplantae; Streptophyta; Embryophyta; Tracheophyta; Spermatophyta; Magnoliopsida; eudicotyledons; Gunneridae; Pentapetalae; Caryophyllales; Cactineae; Cactaceae; Opuntioideae; Opuntia	.	TRINITY_DN1053_c0_g2_i3.p2	923-1417[-]	A0A0S3RPE3_PHAAN^A0A0S3RPE3_PHAAN^Q:49-163,H:44-156^37.4%ID^E:2.29e-09^SubName: Full=Uncharacterized protein {ECO:0000313|EMBL:BAT82469.1};^Eukaryota; Viridiplantae; Streptophyta; Embryophyta; Tracheophyta; Spermatophyta; Magnoliopsida; eudicotyledons; Gunneridae; Pentapetalae; rosids; fabids; Fabales; Fabaceae; Papilionoideae; 50 kb inversion clade; NPAAA clade; indigoferoid/millettioid clade; Phaseoleae; Vigna	KAJ8441103.1^KAJ8441103.1^Q:1408-1818,H:199-335^97.1%ID^E:2.69e-84^.^.	BAT82469.1^BAT82469.1^Q:49-163,H:44-156^37.4%ID^E:2.99e-09^.^.	BAT82469.1^BAT82469.1^Q:49-163,H:44-156^37.4%ID^E:7.96e-08^.^.	.	.	.	.	.	GO:0016020^cellular_component^membrane	.	.	.	.
DN1053_c0_g3	TRINITY_DN1053_c0_g3_i1	.	.	.	.	.	.	.	.	.	.	.	.	.	.	.	.	.	.
DN1053_c1_g1	TRINITY_DN1053_c1_g1_i1	.	.	.	.	.	.	.	.	.	.	.	.	.	.	.	.	.	.
DN1032_c0_g1	TRINITY_DN1032_c0_g1_i10	A0A7C8YPQ6_OPUST^A0A7C8YPQ6_OPUST^Q:2578-1793,H:71-295^81.3%ID^E:1.04e-133^RecName: Full=RRM domain-containing protein {ECO:0000259|PROSITE:PS50102};^Eukaryota; Viridiplantae; Streptophyta; Embryophyta; Tracheophyta; Spermatophyta; Magnoliopsida; eudicotyledons; Gunneridae; Pentapetalae; Caryophyllales; Cactineae; Cactaceae; Opuntioideae; Opuntia	.	TRINITY_DN1032_c0_g1_i10.p1	1763-2230[-]	A0A7C8YPQ6_OPUST^A0A7C8YPQ6_OPUST^Q:1-146,H:150-295^97.9%ID^E:5.76e-101^RecName: Full=RRM domain-containing protein {ECO:0000259|PROSITE:PS50102};^Eukaryota; Viridiplantae; Streptophyta; Embryophyta; Tracheophyta; Spermatophyta; Magnoliopsida; eudicotyledons; Gunneridae; Pentapetalae; Caryophyllales; Cactineae; Cactaceae; Opuntioideae; Opuntia	KAJ8453130.1^KAJ8453130.1^Q:2578-1793,H:71-280^76.3%ID^E:6.72e-120^.^.	KAJ8453130.1^KAJ8453130.1^Q:1-146,H:135-280^99.3%ID^E:3.23e-102^.^.	KAJ8453130.1^KAJ8453130.1^Q:1-146,H:135-280^99.3%ID^E:8.59e-101^.^.	PF00076.25^RRM_1^RNA recognition motif. (a.k.a. RRM, RBD, or RNP domain)^78-135^E:3.4e-14	.	.	.	.	GO:0003723^molecular_function^RNA binding	GO:0003723^molecular_function^RNA binding	GO:0003723^molecular_function^RNA binding	.	.
DN1032_c0_g1	TRINITY_DN1032_c0_g1_i10	A0A7C8YPQ6_OPUST^A0A7C8YPQ6_OPUST^Q:2578-1793,H:71-295^81.3%ID^E:1.04e-133^RecName: Full=RRM domain-containing protein {ECO:0000259|PROSITE:PS50102};^Eukaryota; Viridiplantae; Streptophyta; Embryophyta; Tracheophyta; Spermatophyta; Magnoliopsida; eudicotyledons; Gunneridae; Pentapetalae; Caryophyllales; Cactineae; Cactaceae; Opuntioideae; Opuntia	.	TRINITY_DN1032_c0_g1_i10.p2	355-726[-]	.	KAJ8453130.1^KAJ8453130.1^Q:2578-1793,H:71-280^76.3%ID^E:6.72e-120^.^.	.	.	.	.	.	.	.	GO:0003723^molecular_function^RNA binding	.	.	.	.
DN1032_c0_g1	TRINITY_DN1032_c0_g1_i13	A0A803KSB6_CHEQI^A0A803KSB6_CHEQI^Q:1769-1530,H:1-80^90%ID^E:1.49e-37^RecName: Full=RRM domain-containing protein {ECO:0000259|PROSITE:PS50102};^Eukaryota; Viridiplantae; Streptophyta; Embryophyta; Tracheophyta; Spermatophyta; Magnoliopsida; eudicotyledons; Gunneridae; Pentapetalae; Caryophyllales; Chenopodiaceae; Chenopodioideae; Atripliceae; Chenopodium	.	.	.	.	KAJ8446616.1^KAJ8446616.1^Q:1940-1530,H:23-143^74.5%ID^E:1.12e-50^.^.	.	.	.	.	.	.	.	GO:0003723^molecular_function^RNA binding	.	.	.	.
DN1032_c0_g1	TRINITY_DN1032_c0_g1_i14	A0A7C8YPQ6_OPUST^A0A7C8YPQ6_OPUST^Q:2467-1793,H:71-295^94.7%ID^E:1.22e-140^RecName: Full=RRM domain-containing protein {ECO:0000259|PROSITE:PS50102};^Eukaryota; Viridiplantae; Streptophyta; Embryophyta; Tracheophyta; Spermatophyta; Magnoliopsida; eudicotyledons; Gunneridae; Pentapetalae; Caryophyllales; Cactineae; Cactaceae; Opuntioideae; Opuntia	.	TRINITY_DN1032_c0_g1_i14.p1	1763-2431[-]	A0A7C8YPQ6_OPUST^A0A7C8YPQ6_OPUST^Q:1-213,H:83-295^97.7%ID^E:3.07e-150^RecName: Full=RRM domain-containing protein {ECO:0000259|PROSITE:PS50102};^Eukaryota; Viridiplantae; Streptophyta; Embryophyta; Tracheophyta; Spermatophyta; Magnoliopsida; eudicotyledons; Gunneridae; Pentapetalae; Caryophyllales; Cactineae; Cactaceae; Opuntioideae; Opuntia	KAJ8453130.1^KAJ8453130.1^Q:2467-1793,H:71-280^88.9%ID^E:1.99e-125^.^.	KAJ8453130.1^KAJ8453130.1^Q:1-213,H:83-280^91.5%ID^E:1.81e-134^.^.	KAJ8453130.1^KAJ8453130.1^Q:1-213,H:83-280^91.5%ID^E:4.83e-133^.^.	PF00076.25^RRM_1^RNA recognition motif. (a.k.a. RRM, RBD, or RNP domain)^12-78^E:8.1e-13`PF00076.25^RRM_1^RNA recognition motif. (a.k.a. RRM, RBD, or RNP domain)^145-202^E:7.5e-14	.	.	.	.	GO:0003723^molecular_function^RNA binding	GO:0003723^molecular_function^RNA binding	GO:0003723^molecular_function^RNA binding	.	.
DN1032_c0_g1	TRINITY_DN1032_c0_g1_i14	A0A7C8YPQ6_OPUST^A0A7C8YPQ6_OPUST^Q:2467-1793,H:71-295^94.7%ID^E:1.22e-140^RecName: Full=RRM domain-containing protein {ECO:0000259|PROSITE:PS50102};^Eukaryota; Viridiplantae; Streptophyta; Embryophyta; Tracheophyta; Spermatophyta; Magnoliopsida; eudicotyledons; Gunneridae; Pentapetalae; Caryophyllales; Cactineae; Cactaceae; Opuntioideae; Opuntia	.	TRINITY_DN1032_c0_g1_i14.p2	355-726[-]	.	KAJ8453130.1^KAJ8453130.1^Q:2467-1793,H:71-280^88.9%ID^E:1.99e-125^.^.	.	.	.	.	.	.	.	GO:0003723^molecular_function^RNA binding	.	.	.	.
DN1032_c0_g1	TRINITY_DN1032_c0_g1_i2	A0A7C8YPQ6_OPUST^A0A7C8YPQ6_OPUST^Q:1701-1051,H:143-359^96.8%ID^E:5.89e-141^RecName: Full=RRM domain-containing protein {ECO:0000259|PROSITE:PS50102};^Eukaryota; Viridiplantae; Streptophyta; Embryophyta; Tracheophyta; Spermatophyta; Magnoliopsida; eudicotyledons; Gunneridae; Pentapetalae; Caryophyllales; Cactineae; Cactaceae; Opuntioideae; Opuntia	.	TRINITY_DN1032_c0_g1_i2.p4	3302-3637[+]	.	KAJ8453130.1^KAJ8453130.1^Q:1710-1111,H:125-324^99%ID^E:4.85e-130^.^.	.	.	.	.	.	.	.	GO:0003723^molecular_function^RNA binding	.	.	.	.
DN1032_c0_g1	TRINITY_DN1032_c0_g1_i2	A0A7C8YPQ6_OPUST^A0A7C8YPQ6_OPUST^Q:1701-1051,H:143-359^96.8%ID^E:5.89e-141^RecName: Full=RRM domain-containing protein {ECO:0000259|PROSITE:PS50102};^Eukaryota; Viridiplantae; Streptophyta; Embryophyta; Tracheophyta; Spermatophyta; Magnoliopsida; eudicotyledons; Gunneridae; Pentapetalae; Caryophyllales; Cactineae; Cactaceae; Opuntioideae; Opuntia	.	TRINITY_DN1032_c0_g1_i2.p3	355-726[-]	.	KAJ8453130.1^KAJ8453130.1^Q:1710-1111,H:125-324^99%ID^E:4.85e-130^.^.	.	.	.	.	.	.	.	GO:0003723^molecular_function^RNA binding	.	.	.	.
DN1032_c0_g1	TRINITY_DN1032_c0_g1_i2	A0A7C8YPQ6_OPUST^A0A7C8YPQ6_OPUST^Q:1701-1051,H:143-359^96.8%ID^E:5.89e-141^RecName: Full=RRM domain-containing protein {ECO:0000259|PROSITE:PS50102};^Eukaryota; Viridiplantae; Streptophyta; Embryophyta; Tracheophyta; Spermatophyta; Magnoliopsida; eudicotyledons; Gunneridae; Pentapetalae; Caryophyllales; Cactineae; Cactaceae; Opuntioideae; Opuntia	.	TRINITY_DN1032_c0_g1_i2.p2	2832-3281[-]	A0A7C8YPQ6_OPUST^A0A7C8YPQ6_OPUST^Q:1-143,H:1-143^96.5%ID^E:9.86e-93^RecName: Full=RRM domain-containing protein {ECO:0000259|PROSITE:PS50102};^Eukaryota; Viridiplantae; Streptophyta; Embryophyta; Tracheophyta; Spermatophyta; Magnoliopsida; eudicotyledons; Gunneridae; Pentapetalae; Caryophyllales; Cactineae; Cactaceae; Opuntioideae; Opuntia	KAJ8453130.1^KAJ8453130.1^Q:1710-1111,H:125-324^99%ID^E:4.85e-130^.^.	XP_021852687.1^XP_021852687.1^Q:1-143,H:1-143^90.2%ID^E:2.05e-86^.^.	XP_021852687.1^XP_021852687.1^Q:1-143,H:1-143^90.2%ID^E:5.44e-85^.^.	PF00076.25^RRM_1^RNA recognition motif. (a.k.a. RRM, RBD, or RNP domain)^5-71^E:3.2e-14`PF00076.25^RRM_1^RNA recognition motif. (a.k.a. RRM, RBD, or RNP domain)^94-143^E:2.1e-11	.	.	.	.	GO:0003723^molecular_function^RNA binding	GO:0003723^molecular_function^RNA binding	GO:0003723^molecular_function^RNA binding	.	.
DN1032_c0_g1	TRINITY_DN1032_c0_g1_i2	A0A7C8YPQ6_OPUST^A0A7C8YPQ6_OPUST^Q:1701-1051,H:143-359^96.8%ID^E:5.89e-141^RecName: Full=RRM domain-containing protein {ECO:0000259|PROSITE:PS50102};^Eukaryota; Viridiplantae; Streptophyta; Embryophyta; Tracheophyta; Spermatophyta; Magnoliopsida; eudicotyledons; Gunneridae; Pentapetalae; Caryophyllales; Cactineae; Cactaceae; Opuntioideae; Opuntia	.	TRINITY_DN1032_c0_g1_i2.p1	1048-1680[-]	A0A7C8YPQ6_OPUST^A0A7C8YPQ6_OPUST^Q:1-210,H:150-359^96.7%ID^E:2.19e-149^RecName: Full=RRM domain-containing protein {ECO:0000259|PROSITE:PS50102};^Eukaryota; Viridiplantae; Streptophyta; Embryophyta; Tracheophyta; Spermatophyta; Magnoliopsida; eudicotyledons; Gunneridae; Pentapetalae; Caryophyllales; Cactineae; Cactaceae; Opuntioideae; Opuntia	KAJ8453130.1^KAJ8453130.1^Q:1710-1111,H:125-324^99%ID^E:4.85e-130^.^.	KAJ8453130.1^KAJ8453130.1^Q:1-190,H:135-324^98.9%ID^E:1.37e-135^.^.	KAJ8453130.1^KAJ8453130.1^Q:1-190,H:135-324^98.9%ID^E:3.64e-134^.^.	PF00076.25^RRM_1^RNA recognition motif. (a.k.a. RRM, RBD, or RNP domain)^78-135^E:7e-14	.	.	.	.	GO:0003723^molecular_function^RNA binding	GO:0003723^molecular_function^RNA binding	GO:0003723^molecular_function^RNA binding	.	.
DN1032_c0_g1	TRINITY_DN1032_c0_g1_i23	A0A7C8YPQ6_OPUST^A0A7C8YPQ6_OPUST^Q:2251-1793,H:143-295^98%ID^E:3.89e-93^RecName: Full=RRM domain-containing protein {ECO:0000259|PROSITE:PS50102};^Eukaryota; Viridiplantae; Streptophyta; Embryophyta; Tracheophyta; Spermatophyta; Magnoliopsida; eudicotyledons; Gunneridae; Pentapetalae; Caryophyllales; Cactineae; Cactaceae; Opuntioideae; Opuntia	.	TRINITY_DN1032_c0_g1_i23.p2	3556-3942[-]	A0A7C8YPQ6_OPUST^A0A7C8YPQ6_OPUST^Q:1-128,H:1-128^96.1%ID^E:4.4e-80^RecName: Full=RRM domain-containing protein {ECO:0000259|PROSITE:PS50102};^Eukaryota; Viridiplantae; Streptophyta; Embryophyta; Tracheophyta; Spermatophyta; Magnoliopsida; eudicotyledons; Gunneridae; Pentapetalae; Caryophyllales; Cactineae; Cactaceae; Opuntioideae; Opuntia	KAJ8453130.1^KAJ8453130.1^Q:2260-1793,H:125-280^99.4%ID^E:1.85e-96^.^.	KAJ8453130.1^KAJ8453130.1^Q:1-128,H:1-128^97.7%ID^E:8.95e-82^.^.	KAJ8453130.1^KAJ8453130.1^Q:1-128,H:1-128^97.7%ID^E:2.38e-80^.^.	PF00076.25^RRM_1^RNA recognition motif. (a.k.a. RRM, RBD, or RNP domain)^5-71^E:2.2e-14	.	.	.	.	GO:0003723^molecular_function^RNA binding	GO:0003723^molecular_function^RNA binding	GO:0003723^molecular_function^RNA binding	.	.
DN1032_c0_g1	TRINITY_DN1032_c0_g1_i23	A0A7C8YPQ6_OPUST^A0A7C8YPQ6_OPUST^Q:2251-1793,H:143-295^98%ID^E:3.89e-93^RecName: Full=RRM domain-containing protein {ECO:0000259|PROSITE:PS50102};^Eukaryota; Viridiplantae; Streptophyta; Embryophyta; Tracheophyta; Spermatophyta; Magnoliopsida; eudicotyledons; Gunneridae; Pentapetalae; Caryophyllales; Cactineae; Cactaceae; Opuntioideae; Opuntia	.	TRINITY_DN1032_c0_g1_i23.p1	1763-2230[-]	A0A7C8YPQ6_OPUST^A0A7C8YPQ6_OPUST^Q:1-146,H:150-295^97.9%ID^E:5.76e-101^RecName: Full=RRM domain-containing protein {ECO:0000259|PROSITE:PS50102};^Eukaryota; Viridiplantae; Streptophyta; Embryophyta; Tracheophyta; Spermatophyta; Magnoliopsida; eudicotyledons; Gunneridae; Pentapetalae; Caryophyllales; Cactineae; Cactaceae; Opuntioideae; Opuntia	KAJ8453130.1^KAJ8453130.1^Q:2260-1793,H:125-280^99.4%ID^E:1.85e-96^.^.	KAJ8453130.1^KAJ8453130.1^Q:1-146,H:135-280^99.3%ID^E:3.23e-102^.^.	KAJ8453130.1^KAJ8453130.1^Q:1-146,H:135-280^99.3%ID^E:8.59e-101^.^.	PF00076.25^RRM_1^RNA recognition motif. (a.k.a. RRM, RBD, or RNP domain)^78-135^E:3.4e-14	.	.	.	.	GO:0003723^molecular_function^RNA binding	GO:0003723^molecular_function^RNA binding	GO:0003723^molecular_function^RNA binding	.	.
DN1032_c0_g1	TRINITY_DN1032_c0_g1_i23	A0A7C8YPQ6_OPUST^A0A7C8YPQ6_OPUST^Q:2251-1793,H:143-295^98%ID^E:3.89e-93^RecName: Full=RRM domain-containing protein {ECO:0000259|PROSITE:PS50102};^Eukaryota; Viridiplantae; Streptophyta; Embryophyta; Tracheophyta; Spermatophyta; Magnoliopsida; eudicotyledons; Gunneridae; Pentapetalae; Caryophyllales; Cactineae; Cactaceae; Opuntioideae; Opuntia	.	TRINITY_DN1032_c0_g1_i23.p3	355-726[-]	.	KAJ8453130.1^KAJ8453130.1^Q:2260-1793,H:125-280^99.4%ID^E:1.85e-96^.^.	.	.	.	.	.	.	.	GO:0003723^molecular_function^RNA binding	.	.	.	.
DN1032_c0_g1	TRINITY_DN1032_c0_g1_i25	A0A7C8YPQ6_OPUST^A0A7C8YPQ6_OPUST^Q:2677-1793,H:1-295^97.3%ID^E:5e-199^RecName: Full=RRM domain-containing protein {ECO:0000259|PROSITE:PS50102};^Eukaryota; Viridiplantae; Streptophyta; Embryophyta; Tracheophyta; Spermatophyta; Magnoliopsida; eudicotyledons; Gunneridae; Pentapetalae; Caryophyllales; Cactineae; Cactaceae; Opuntioideae; Opuntia	.	TRINITY_DN1032_c0_g1_i25.p2	355-726[-]	.	KAJ8453130.1^KAJ8453130.1^Q:2677-1793,H:1-280^93.9%ID^E:3.66e-185^.^.	.	.	.	.	.	.	.	GO:0003723^molecular_function^RNA binding	.	.	.	.
DN1032_c0_g1	TRINITY_DN1032_c0_g1_i25	A0A7C8YPQ6_OPUST^A0A7C8YPQ6_OPUST^Q:2677-1793,H:1-295^97.3%ID^E:5e-199^RecName: Full=RRM domain-containing protein {ECO:0000259|PROSITE:PS50102};^Eukaryota; Viridiplantae; Streptophyta; Embryophyta; Tracheophyta; Spermatophyta; Magnoliopsida; eudicotyledons; Gunneridae; Pentapetalae; Caryophyllales; Cactineae; Cactaceae; Opuntioideae; Opuntia	.	TRINITY_DN1032_c0_g1_i25.p1	1763-2677[-]	A0A7C8YPQ6_OPUST^A0A7C8YPQ6_OPUST^Q:1-295,H:1-295^97.3%ID^E:4.45e-211^RecName: Full=RRM domain-containing protein {ECO:0000259|PROSITE:PS50102};^Eukaryota; Viridiplantae; Streptophyta; Embryophyta; Tracheophyta; Spermatophyta; Magnoliopsida; eudicotyledons; Gunneridae; Pentapetalae; Caryophyllales; Cactineae; Cactaceae; Opuntioideae; Opuntia	KAJ8453130.1^KAJ8453130.1^Q:2677-1793,H:1-280^93.9%ID^E:3.66e-185^.^.	KAJ8453130.1^KAJ8453130.1^Q:1-295,H:1-280^93.9%ID^E:5.71e-197^.^.	KAJ8453130.1^KAJ8453130.1^Q:1-295,H:1-280^93.9%ID^E:1.52e-195^.^.	PF00076.25^RRM_1^RNA recognition motif. (a.k.a. RRM, RBD, or RNP domain)^5-71^E:1.3e-13`PF00076.25^RRM_1^RNA recognition motif. (a.k.a. RRM, RBD, or RNP domain)^94-160^E:1.4e-12`PF00076.25^RRM_1^RNA recognition motif. (a.k.a. RRM, RBD, or RNP domain)^227-284^E:1.3e-13	.	.	.	.	GO:0003723^molecular_function^RNA binding	GO:0003723^molecular_function^RNA binding	GO:0003723^molecular_function^RNA binding	.	.
DN1032_c0_g1	TRINITY_DN1032_c0_g1_i28	A0A7C8YPQ6_OPUST^A0A7C8YPQ6_OPUST^Q:1701-1051,H:143-359^96.8%ID^E:1.06e-140^RecName: Full=RRM domain-containing protein {ECO:0000259|PROSITE:PS50102};^Eukaryota; Viridiplantae; Streptophyta; Embryophyta; Tracheophyta; Spermatophyta; Magnoliopsida; eudicotyledons; Gunneridae; Pentapetalae; Caryophyllales; Cactineae; Cactaceae; Opuntioideae; Opuntia	.	TRINITY_DN1032_c0_g1_i28.p1	1048-1680[-]	A0A7C8YPQ6_OPUST^A0A7C8YPQ6_OPUST^Q:1-210,H:150-359^96.7%ID^E:2.19e-149^RecName: Full=RRM domain-containing protein {ECO:0000259|PROSITE:PS50102};^Eukaryota; Viridiplantae; Streptophyta; Embryophyta; Tracheophyta; Spermatophyta; Magnoliopsida; eudicotyledons; Gunneridae; Pentapetalae; Caryophyllales; Cactineae; Cactaceae; Opuntioideae; Opuntia	KAJ8453130.1^KAJ8453130.1^Q:1710-1111,H:125-324^99%ID^E:8.25e-130^.^.	KAJ8453130.1^KAJ8453130.1^Q:1-190,H:135-324^98.9%ID^E:1.37e-135^.^.	KAJ8453130.1^KAJ8453130.1^Q:1-190,H:135-324^98.9%ID^E:3.64e-134^.^.	PF00076.25^RRM_1^RNA recognition motif. (a.k.a. RRM, RBD, or RNP domain)^78-135^E:7e-14	.	.	.	.	GO:0003723^molecular_function^RNA binding	GO:0003723^molecular_function^RNA binding	GO:0003723^molecular_function^RNA binding	.	.
DN1032_c0_g1	TRINITY_DN1032_c0_g1_i28	A0A7C8YPQ6_OPUST^A0A7C8YPQ6_OPUST^Q:1701-1051,H:143-359^96.8%ID^E:1.06e-140^RecName: Full=RRM domain-containing protein {ECO:0000259|PROSITE:PS50102};^Eukaryota; Viridiplantae; Streptophyta; Embryophyta; Tracheophyta; Spermatophyta; Magnoliopsida; eudicotyledons; Gunneridae; Pentapetalae; Caryophyllales; Cactineae; Cactaceae; Opuntioideae; Opuntia	.	TRINITY_DN1032_c0_g1_i28.p2	3006-3398[-]	A0A803KSB6_CHEQI^A0A803KSB6_CHEQI^Q:4-127,H:2-125^90.3%ID^E:1.18e-71^RecName: Full=RRM domain-containing protein {ECO:0000259|PROSITE:PS50102};^Eukaryota; Viridiplantae; Streptophyta; Embryophyta; Tracheophyta; Spermatophyta; Magnoliopsida; eudicotyledons; Gunneridae; Pentapetalae; Caryophyllales; Chenopodiaceae; Chenopodioideae; Atripliceae; Chenopodium	KAJ8453130.1^KAJ8453130.1^Q:1710-1111,H:125-324^99%ID^E:8.25e-130^.^.	XP_021752817.1^XP_021752817.1^Q:4-127,H:2-125^90.3%ID^E:1.54e-71^.^.	XP_021752817.1^XP_021752817.1^Q:4-127,H:2-125^90.3%ID^E:4.1e-70^.^.	PF00076.25^RRM_1^RNA recognition motif. (a.k.a. RRM, RBD, or RNP domain)^7-71^E:2.2e-15`PF00076.25^RRM_1^RNA recognition motif. (a.k.a. RRM, RBD, or RNP domain)^96-127^E:0.0002	.	.	.	.	GO:0003723^molecular_function^RNA binding	GO:0003723^molecular_function^RNA binding	GO:0003723^molecular_function^RNA binding	.	.
DN1032_c0_g1	TRINITY_DN1032_c0_g1_i28	A0A7C8YPQ6_OPUST^A0A7C8YPQ6_OPUST^Q:1701-1051,H:143-359^96.8%ID^E:1.06e-140^RecName: Full=RRM domain-containing protein {ECO:0000259|PROSITE:PS50102};^Eukaryota; Viridiplantae; Streptophyta; Embryophyta; Tracheophyta; Spermatophyta; Magnoliopsida; eudicotyledons; Gunneridae; Pentapetalae; Caryophyllales; Cactineae; Cactaceae; Opuntioideae; Opuntia	.	TRINITY_DN1032_c0_g1_i28.p3	355-726[-]	.	KAJ8453130.1^KAJ8453130.1^Q:1710-1111,H:125-324^99%ID^E:8.25e-130^.^.	.	.	.	.	.	.	.	GO:0003723^molecular_function^RNA binding	.	.	.	.
DN1032_c0_g1	TRINITY_DN1032_c0_g1_i34	A0A7C8YPQ6_OPUST^A0A7C8YPQ6_OPUST^Q:857-3,H:1-284^85%ID^E:3e-169^RecName: Full=RRM domain-containing protein {ECO:0000259|PROSITE:PS50102};^Eukaryota; Viridiplantae; Streptophyta; Embryophyta; Tracheophyta; Spermatophyta; Magnoliopsida; eudicotyledons; Gunneridae; Pentapetalae; Caryophyllales; Cactineae; Cactaceae; Opuntioideae; Opuntia	.	TRINITY_DN1032_c0_g1_i34.p1	3-863[-]	A0A7C8YPQ6_OPUST^A0A7C8YPQ6_OPUST^Q:4-287,H:2-284^85.3%ID^E:2.97e-172^RecName: Full=RRM domain-containing protein {ECO:0000259|PROSITE:PS50102};^Eukaryota; Viridiplantae; Streptophyta; Embryophyta; Tracheophyta; Spermatophyta; Magnoliopsida; eudicotyledons; Gunneridae; Pentapetalae; Caryophyllales; Cactineae; Cactaceae; Opuntioideae; Opuntia	KAJ8446616.1^KAJ8446616.1^Q:1094-3,H:1-370^83.9%ID^E:2e-212^.^.	KAJ8446616.1^KAJ8446616.1^Q:9-287,H:70-370^90%ID^E:1.05e-180^.^.	KAJ8446616.1^KAJ8446616.1^Q:9-287,H:70-370^90%ID^E:2.79e-179^.^.	PF00076.25^RRM_1^RNA recognition motif. (a.k.a. RRM, RBD, or RNP domain)^7-70^E:1.1e-14`PF00076.25^RRM_1^RNA recognition motif. (a.k.a. RRM, RBD, or RNP domain)^96-160^E:1.5e-12`PF00076.25^RRM_1^RNA recognition motif. (a.k.a. RRM, RBD, or RNP domain)^230-283^E:6.1e-13	.	.	.	.	GO:0003723^molecular_function^RNA binding	GO:0003723^molecular_function^RNA binding	GO:0003723^molecular_function^RNA binding	.	.
DN1032_c0_g1	TRINITY_DN1032_c0_g1_i4	A0A7C8YPQ6_OPUST^A0A7C8YPQ6_OPUST^Q:2127-1051,H:1-359^96.7%ID^E:1.04e-251^RecName: Full=RRM domain-containing protein {ECO:0000259|PROSITE:PS50102};^Eukaryota; Viridiplantae; Streptophyta; Embryophyta; Tracheophyta; Spermatophyta; Magnoliopsida; eudicotyledons; Gunneridae; Pentapetalae; Caryophyllales; Cactineae; Cactaceae; Opuntioideae; Opuntia	.	TRINITY_DN1032_c0_g1_i4.p3	2148-2483[+]	.	KAJ8453130.1^KAJ8453130.1^Q:2127-1111,H:1-324^94.4%ID^E:1.09e-222^.^.	.	.	.	.	.	.	.	GO:0003723^molecular_function^RNA binding	.	.	.	.
DN1032_c0_g1	TRINITY_DN1032_c0_g1_i4	A0A7C8YPQ6_OPUST^A0A7C8YPQ6_OPUST^Q:2127-1051,H:1-359^96.7%ID^E:1.04e-251^RecName: Full=RRM domain-containing protein {ECO:0000259|PROSITE:PS50102};^Eukaryota; Viridiplantae; Streptophyta; Embryophyta; Tracheophyta; Spermatophyta; Magnoliopsida; eudicotyledons; Gunneridae; Pentapetalae; Caryophyllales; Cactineae; Cactaceae; Opuntioideae; Opuntia	.	TRINITY_DN1032_c0_g1_i4.p2	355-726[-]	.	KAJ8453130.1^KAJ8453130.1^Q:2127-1111,H:1-324^94.4%ID^E:1.09e-222^.^.	.	.	.	.	.	.	.	GO:0003723^molecular_function^RNA binding	.	.	.	.
DN1032_c0_g1	TRINITY_DN1032_c0_g1_i4	A0A7C8YPQ6_OPUST^A0A7C8YPQ6_OPUST^Q:2127-1051,H:1-359^96.7%ID^E:1.04e-251^RecName: Full=RRM domain-containing protein {ECO:0000259|PROSITE:PS50102};^Eukaryota; Viridiplantae; Streptophyta; Embryophyta; Tracheophyta; Spermatophyta; Magnoliopsida; eudicotyledons; Gunneridae; Pentapetalae; Caryophyllales; Cactineae; Cactaceae; Opuntioideae; Opuntia	.	TRINITY_DN1032_c0_g1_i4.p1	1048-2127[-]	A0A7C8YPQ6_OPUST^A0A7C8YPQ6_OPUST^Q:1-359,H:1-359^96.7%ID^E:1.21e-259^RecName: Full=RRM domain-containing protein {ECO:0000259|PROSITE:PS50102};^Eukaryota; Viridiplantae; Streptophyta; Embryophyta; Tracheophyta; Spermatophyta; Magnoliopsida; eudicotyledons; Gunneridae; Pentapetalae; Caryophyllales; Cactineae; Cactaceae; Opuntioideae; Opuntia	KAJ8453130.1^KAJ8453130.1^Q:2127-1111,H:1-324^94.4%ID^E:1.09e-222^.^.	KAJ8453130.1^KAJ8453130.1^Q:1-339,H:1-324^94.4%ID^E:1.92e-230^.^.	KAJ8453130.1^KAJ8453130.1^Q:1-339,H:1-324^94.4%ID^E:5.09e-229^.^.	PF00076.25^RRM_1^RNA recognition motif. (a.k.a. RRM, RBD, or RNP domain)^5-71^E:1.7e-13`PF00076.25^RRM_1^RNA recognition motif. (a.k.a. RRM, RBD, or RNP domain)^94-160^E:1.9e-12`PF00076.25^RRM_1^RNA recognition motif. (a.k.a. RRM, RBD, or RNP domain)^227-284^E:1.7e-13	.	.	.	.	GO:0003723^molecular_function^RNA binding	GO:0003723^molecular_function^RNA binding	GO:0003723^molecular_function^RNA binding	.	.
DN1032_c0_g2	TRINITY_DN1032_c0_g2_i1	.	.	TRINITY_DN1032_c0_g2_i1.p1	1-321[-]	.	XP_010690809.1^XP_010690809.1^Q:321-19,H:1-96^47.2%ID^E:1.87e-07^.^.	XP_010690809.1^XP_010690809.1^Q:1-101,H:1-96^47.2%ID^E:1.98e-08^.^.	XP_010690809.1^XP_010690809.1^Q:1-101,H:1-96^47.2%ID^E:5.26e-07^.^.	.	.	.	.	.	.	.	.	.	.
DN1032_c0_g3	TRINITY_DN1032_c0_g3_i1	A0A7C8YPQ6_OPUST^A0A7C8YPQ6_OPUST^Q:812-510,H:259-359^89.1%ID^E:9.51e-56^RecName: Full=RRM domain-containing protein {ECO:0000259|PROSITE:PS50102};^Eukaryota; Viridiplantae; Streptophyta; Embryophyta; Tracheophyta; Spermatophyta; Magnoliopsida; eudicotyledons; Gunneridae; Pentapetalae; Caryophyllales; Cactineae; Cactaceae; Opuntioideae; Opuntia	.	.	.	.	KAJ8446616.1^KAJ8446616.1^Q:857-510,H:335-445^87.1%ID^E:5.95e-60^.^.	.	.	.	.	.	.	.	GO:0003723^molecular_function^RNA binding	.	.	.	.
DN1032_c0_g3	TRINITY_DN1032_c0_g3_i2	A0A7C8YPQ6_OPUST^A0A7C8YPQ6_OPUST^Q:1085-510,H:169-359^84%ID^E:5.55e-110^RecName: Full=RRM domain-containing protein {ECO:0000259|PROSITE:PS50102};^Eukaryota; Viridiplantae; Streptophyta; Embryophyta; Tracheophyta; Spermatophyta; Magnoliopsida; eudicotyledons; Gunneridae; Pentapetalae; Caryophyllales; Cactineae; Cactaceae; Opuntioideae; Opuntia	.	.	.	.	KAJ8446616.1^KAJ8446616.1^Q:1082-510,H:255-445^97.9%ID^E:4.51e-122^.^.	.	.	.	.	.	.	.	GO:0003723^molecular_function^RNA binding	.	.	.	.
DN1032_c1_g1	TRINITY_DN1032_c1_g1_i1	.	.	.	.	.	.	.	.	.	.	.	.	.	.	.	.	.	.
DN1064_c0_g1	TRINITY_DN1064_c0_g1_i1	A0A7C9DHV0_OPUST^A0A7C9DHV0_OPUST^Q:52-381,H:1-109^78.6%ID^E:2.08e-43^SubName: Full=Uncharacterized protein {ECO:0000313|EMBL:MBA4640045.1};^Eukaryota; Viridiplantae; Streptophyta; Embryophyta; Tracheophyta; Spermatophyta; Magnoliopsida; eudicotyledons; Gunneridae; Pentapetalae; Caryophyllales; Cactineae; Cactaceae; Opuntioideae; Opuntia	.	TRINITY_DN1064_c0_g1_i1.p1	52-816[+]	A0A7C9DHV0_OPUST^A0A7C9DHV0_OPUST^Q:1-110,H:1-109^78.6%ID^E:6.11e-45^SubName: Full=Uncharacterized protein {ECO:0000313|EMBL:MBA4640045.1};^Eukaryota; Viridiplantae; Streptophyta; Embryophyta; Tracheophyta; Spermatophyta; Magnoliopsida; eudicotyledons; Gunneridae; Pentapetalae; Caryophyllales; Cactineae; Cactaceae; Opuntioideae; Opuntia	XP_021765978.1^XP_021765978.1^Q:52-588,H:1-241^37.6%ID^E:1.11e-26^.^.	XP_021765978.1^XP_021765978.1^Q:1-179,H:1-241^37.6%ID^E:5.74e-28^.^.	XP_021765978.1^XP_021765978.1^Q:1-179,H:1-241^37.6%ID^E:1.53e-26^.^.	.	sigP:type:complete^len:272^(+),score=51.69	.	.	.	.	.	.	.	.
DN1064_c0_g2	TRINITY_DN1064_c0_g2_i1	A0A7C8YVK7_OPUST^A0A7C8YVK7_OPUST^Q:103-669,H:11-200^84.3%ID^E:2.37e-97^RecName: Full=Protein E6 {ECO:0000256|Google:ProtNLM};^Eukaryota; Viridiplantae; Streptophyta; Embryophyta; Tracheophyta; Spermatophyta; Magnoliopsida; eudicotyledons; Gunneridae; Pentapetalae; Caryophyllales; Cactineae; Cactaceae; Opuntioideae; Opuntia	.	TRINITY_DN1064_c0_g2_i1.p1	106-1080[+]	A0A7C8YVK7_OPUST^A0A7C8YVK7_OPUST^Q:1-188,H:12-200^84.2%ID^E:1.01e-99^RecName: Full=Protein E6 {ECO:0000256|Google:ProtNLM};^Eukaryota; Viridiplantae; Streptophyta; Embryophyta; Tracheophyta; Spermatophyta; Magnoliopsida; eudicotyledons; Gunneridae; Pentapetalae; Caryophyllales; Cactineae; Cactaceae; Opuntioideae; Opuntia	KAJ8432074.1^KAJ8432074.1^Q:106-1059,H:1-314^85.2%ID^E:1.21e-137^.^.	KAJ8432074.1^KAJ8432074.1^Q:1-318,H:1-314^85.2%ID^E:2.38e-140^.^.	KAJ8432074.1^KAJ8432074.1^Q:1-318,H:1-314^85.2%ID^E:6.34e-139^.^.	.	sigP:type:complete^len:325^(+),score=63.25	.	.	.	.	.	.	.	.
DN1060_c0_g1	TRINITY_DN1060_c0_g1_i1	A0A7C9DRY9_OPUST^A0A7C9DRY9_OPUST^Q:927-703,H:25-99^92%ID^E:1.39e-37^RecName: Full=Profilin {ECO:0000256|Google:ProtNLM};^Eukaryota; Viridiplantae; Streptophyta; Embryophyta; Tracheophyta; Spermatophyta; Magnoliopsida; eudicotyledons; Gunneridae; Pentapetalae; Caryophyllales; Cactineae; Cactaceae; Opuntioideae; Opuntia	.	.	.	.	XP_021750819.1^XP_021750819.1^Q:927-703,H:45-119^84%ID^E:5.37e-34^.^.	.	.	.	.	.	.	.	GO:0005737^cellular_component^cytoplasm`GO:0005856^cellular_component^cytoskeleton`GO:0003779^molecular_function^actin binding	.	.	.	.
DN1060_c0_g1	TRINITY_DN1060_c0_g1_i16	A0A7C9DRY9_OPUST^A0A7C9DRY9_OPUST^Q:767-462,H:25-126^93.1%ID^E:1.15e-54^RecName: Full=Profilin {ECO:0000256|Google:ProtNLM};^Eukaryota; Viridiplantae; Streptophyta; Embryophyta; Tracheophyta; Spermatophyta; Magnoliopsida; eudicotyledons; Gunneridae; Pentapetalae; Caryophyllales; Cactineae; Cactaceae; Opuntioideae; Opuntia	.	.	.	.	XP_021852628.1^XP_021852628.1^Q:767-462,H:45-146^80.4%ID^E:7.1e-48^.^.	.	.	.	.	.	.	.	GO:0005737^cellular_component^cytoplasm`GO:0005856^cellular_component^cytoskeleton`GO:0003779^molecular_function^actin binding	.	.	.	.
DN1060_c0_g1	TRINITY_DN1060_c0_g1_i18	A0A0K9QMD5_SPIOL^A0A0K9QMD5_SPIOL^Q:1162-920,H:1-80^79%ID^E:7.08e-37^RecName: Full=Profilin {ECO:0000256|Google:ProtNLM};^Eukaryota; Viridiplantae; Streptophyta; Embryophyta; Tracheophyta; Spermatophyta; Magnoliopsida; eudicotyledons; Gunneridae; Pentapetalae; Caryophyllales; Chenopodiaceae; Chenopodioideae; Anserineae; Spinacia	.	TRINITY_DN1060_c0_g1_i18.p1	779-1162[-]	A0A0K9QMD5_SPIOL^A0A0K9QMD5_SPIOL^Q:1-81,H:1-80^79%ID^E:1.65e-41^RecName: Full=Profilin {ECO:0000256|Google:ProtNLM};^Eukaryota; Viridiplantae; Streptophyta; Embryophyta; Tracheophyta; Spermatophyta; Magnoliopsida; eudicotyledons; Gunneridae; Pentapetalae; Caryophyllales; Chenopodiaceae; Chenopodioideae; Anserineae; Spinacia	XP_021750819.1^XP_021750819.1^Q:1162-920,H:1-80^80.2%ID^E:6.68e-37^.^.	XP_021750819.1^XP_021750819.1^Q:1-81,H:1-80^80.2%ID^E:1.52e-41^.^.	XP_021750819.1^XP_021750819.1^Q:1-81,H:1-80^80.2%ID^E:4.03e-40^.^.	.	.	.	.	.	GO:0005737^cellular_component^cytoplasm`GO:0005856^cellular_component^cytoskeleton`GO:0003779^molecular_function^actin binding	GO:0005737^cellular_component^cytoplasm`GO:0005856^cellular_component^cytoskeleton`GO:0003779^molecular_function^actin binding	.	.	.
DN1060_c0_g1	TRINITY_DN1060_c0_g1_i2	A0A0K9QMD5_SPIOL^A0A0K9QMD5_SPIOL^Q:902-462,H:1-146^81%ID^E:5.38e-81^RecName: Full=Profilin {ECO:0000256|Google:ProtNLM};^Eukaryota; Viridiplantae; Streptophyta; Embryophyta; Tracheophyta; Spermatophyta; Magnoliopsida; eudicotyledons; Gunneridae; Pentapetalae; Caryophyllales; Chenopodiaceae; Chenopodioideae; Anserineae; Spinacia	.	TRINITY_DN1060_c0_g1_i2.p1	459-902[-]	A0A0K9QMD5_SPIOL^A0A0K9QMD5_SPIOL^Q:1-147,H:1-146^81%ID^E:7.36e-85^RecName: Full=Profilin {ECO:0000256|Google:ProtNLM};^Eukaryota; Viridiplantae; Streptophyta; Embryophyta; Tracheophyta; Spermatophyta; Magnoliopsida; eudicotyledons; Gunneridae; Pentapetalae; Caryophyllales; Chenopodiaceae; Chenopodioideae; Anserineae; Spinacia	XP_021852628.1^XP_021852628.1^Q:902-462,H:1-146^81%ID^E:7.03e-81^.^.	XP_021852628.1^XP_021852628.1^Q:1-147,H:1-146^81%ID^E:9.62e-85^.^.	XP_021852628.1^XP_021852628.1^Q:1-147,H:1-146^81%ID^E:2.56e-83^.^.	PF00235.22^Profilin^Profilin^24-145^E:1.2e-10	.	.	.	.	GO:0005737^cellular_component^cytoplasm`GO:0005856^cellular_component^cytoskeleton`GO:0003779^molecular_function^actin binding	GO:0005737^cellular_component^cytoplasm`GO:0005856^cellular_component^cytoskeleton`GO:0003779^molecular_function^actin binding	GO:0003779^molecular_function^actin binding	.	.
DN1060_c0_g1	TRINITY_DN1060_c0_g1_i24	A0A0K9QMD5_SPIOL^A0A0K9QMD5_SPIOL^Q:677-537,H:1-46^80.9%ID^E:5.25e-17^RecName: Full=Profilin {ECO:0000256|Google:ProtNLM};^Eukaryota; Viridiplantae; Streptophyta; Embryophyta; Tracheophyta; Spermatophyta; Magnoliopsida; eudicotyledons; Gunneridae; Pentapetalae; Caryophyllales; Chenopodiaceae; Chenopodioideae; Anserineae; Spinacia	.	TRINITY_DN1060_c0_g1_i24.p1	459-821[-]	A0A0K9QMD5_SPIOL^A0A0K9QMD5_SPIOL^Q:49-95,H:1-46^80.9%ID^E:1.11e-19^RecName: Full=Profilin {ECO:0000256|Google:ProtNLM};^Eukaryota; Viridiplantae; Streptophyta; Embryophyta; Tracheophyta; Spermatophyta; Magnoliopsida; eudicotyledons; Gunneridae; Pentapetalae; Caryophyllales; Chenopodiaceae; Chenopodioideae; Anserineae; Spinacia	KAI5656625.1^KAI5656625.1^Q:677-462,H:61-132^72.2%ID^E:2.7e-27^.^.	KAI5656625.1^KAI5656625.1^Q:49-120,H:61-132^72.2%ID^E:1.31e-30^.^.	KAI5656625.1^KAI5656625.1^Q:49-120,H:61-132^72.2%ID^E:3.48e-29^.^.	.	.	.	.	.	GO:0005737^cellular_component^cytoplasm`GO:0005856^cellular_component^cytoskeleton`GO:0003779^molecular_function^actin binding	GO:0005737^cellular_component^cytoplasm`GO:0005856^cellular_component^cytoskeleton`GO:0003779^molecular_function^actin binding	.	.	.
DN1060_c0_g1	TRINITY_DN1060_c0_g1_i27	A0A0K9QMD5_SPIOL^A0A0K9QMD5_SPIOL^Q:902-462,H:1-146^81%ID^E:7.96e-79^RecName: Full=Profilin {ECO:0000256|Google:ProtNLM};^Eukaryota; Viridiplantae; Streptophyta; Embryophyta; Tracheophyta; Spermatophyta; Magnoliopsida; eudicotyledons; Gunneridae; Pentapetalae; Caryophyllales; Chenopodiaceae; Chenopodioideae; Anserineae; Spinacia	.	TRINITY_DN1060_c0_g1_i27.p1	459-1046[-]	A0A0K9QMD5_SPIOL^A0A0K9QMD5_SPIOL^Q:49-195,H:1-146^81%ID^E:6.98e-84^RecName: Full=Profilin {ECO:0000256|Google:ProtNLM};^Eukaryota; Viridiplantae; Streptophyta; Embryophyta; Tracheophyta; Spermatophyta; Magnoliopsida; eudicotyledons; Gunneridae; Pentapetalae; Caryophyllales; Chenopodiaceae; Chenopodioideae; Anserineae; Spinacia	XP_021852628.1^XP_021852628.1^Q:902-462,H:1-146^81%ID^E:1.04e-78^.^.	XP_021852628.1^XP_021852628.1^Q:49-195,H:1-146^81%ID^E:9.12e-84^.^.	XP_021852628.1^XP_021852628.1^Q:49-195,H:1-146^81%ID^E:2.43e-82^.^.	PF00235.22^Profilin^Profilin^72-193^E:3.1e-10	.	.	.	.	GO:0005737^cellular_component^cytoplasm`GO:0005856^cellular_component^cytoskeleton`GO:0003779^molecular_function^actin binding	GO:0005737^cellular_component^cytoplasm`GO:0005856^cellular_component^cytoskeleton`GO:0003779^molecular_function^actin binding	GO:0003779^molecular_function^actin binding	.	.
DN1060_c0_g1	TRINITY_DN1060_c0_g1_i29	A0A0K9QMD5_SPIOL^A0A0K9QMD5_SPIOL^Q:1684-1544,H:1-46^78.7%ID^E:3.56e-16^RecName: Full=Profilin {ECO:0000256|Google:ProtNLM};^Eukaryota; Viridiplantae; Streptophyta; Embryophyta; Tracheophyta; Spermatophyta; Magnoliopsida; eudicotyledons; Gunneridae; Pentapetalae; Caryophyllales; Chenopodiaceae; Chenopodioideae; Anserineae; Spinacia	.	.	.	.	XP_021750819.1^XP_021750819.1^Q:1684-1544,H:1-46^78.7%ID^E:4.66e-16^.^.	.	.	.	.	.	.	.	GO:0005737^cellular_component^cytoplasm`GO:0005856^cellular_component^cytoskeleton`GO:0003779^molecular_function^actin binding	.	.	.	.
DN1060_c0_g1	TRINITY_DN1060_c0_g1_i31	A0A0K9QMD5_SPIOL^A0A0K9QMD5_SPIOL^Q:1684-1544,H:1-46^78.7%ID^E:3.62e-16^RecName: Full=Profilin {ECO:0000256|Google:ProtNLM};^Eukaryota; Viridiplantae; Streptophyta; Embryophyta; Tracheophyta; Spermatophyta; Magnoliopsida; eudicotyledons; Gunneridae; Pentapetalae; Caryophyllales; Chenopodiaceae; Chenopodioideae; Anserineae; Spinacia	.	.	.	.	XP_021750819.1^XP_021750819.1^Q:1684-1544,H:1-46^78.7%ID^E:4.74e-16^.^.	.	.	.	.	.	.	.	GO:0005737^cellular_component^cytoplasm`GO:0005856^cellular_component^cytoskeleton`GO:0003779^molecular_function^actin binding	.	.	.	.
DN1060_c0_g1	TRINITY_DN1060_c0_g1_i40	A0A0K9QMD5_SPIOL^A0A0K9QMD5_SPIOL^Q:1684-1544,H:1-46^78.7%ID^E:3.99e-16^RecName: Full=Profilin {ECO:0000256|Google:ProtNLM};^Eukaryota; Viridiplantae; Streptophyta; Embryophyta; Tracheophyta; Spermatophyta; Magnoliopsida; eudicotyledons; Gunneridae; Pentapetalae; Caryophyllales; Chenopodiaceae; Chenopodioideae; Anserineae; Spinacia	.	.	.	.	XP_021750819.1^XP_021750819.1^Q:1684-1544,H:1-46^78.7%ID^E:5.21e-16^.^.	.	.	.	.	.	.	.	GO:0005737^cellular_component^cytoplasm`GO:0005856^cellular_component^cytoskeleton`GO:0003779^molecular_function^actin binding	.	.	.	.
DN1060_c0_g1	TRINITY_DN1060_c0_g1_i45	A0A0K9QMD5_SPIOL^A0A0K9QMD5_SPIOL^Q:1001-462,H:1-146^65.6%ID^E:2.03e-75^RecName: Full=Profilin {ECO:0000256|Google:ProtNLM};^Eukaryota; Viridiplantae; Streptophyta; Embryophyta; Tracheophyta; Spermatophyta; Magnoliopsida; eudicotyledons; Gunneridae; Pentapetalae; Caryophyllales; Chenopodiaceae; Chenopodioideae; Anserineae; Spinacia	.	.	.	.	XP_021852628.1^XP_021852628.1^Q:1001-462,H:1-146^65.6%ID^E:2.66e-75^.^.	.	.	.	.	.	.	.	GO:0005737^cellular_component^cytoplasm`GO:0005856^cellular_component^cytoskeleton`GO:0003779^molecular_function^actin binding	.	.	.	.
DN1060_c0_g1	TRINITY_DN1060_c0_g1_i47	A0A0K9QMD5_SPIOL^A0A0K9QMD5_SPIOL^Q:1684-1544,H:1-46^78.7%ID^E:4.28e-16^RecName: Full=Profilin {ECO:0000256|Google:ProtNLM};^Eukaryota; Viridiplantae; Streptophyta; Embryophyta; Tracheophyta; Spermatophyta; Magnoliopsida; eudicotyledons; Gunneridae; Pentapetalae; Caryophyllales; Chenopodiaceae; Chenopodioideae; Anserineae; Spinacia	.	.	.	.	XP_021750819.1^XP_021750819.1^Q:1684-1544,H:1-46^78.7%ID^E:5.6e-16^.^.	.	.	.	.	.	.	.	GO:0005737^cellular_component^cytoplasm`GO:0005856^cellular_component^cytoskeleton`GO:0003779^molecular_function^actin binding	.	.	.	.
DN1060_c0_g1	TRINITY_DN1060_c0_g1_i48	A0A7C9DRY9_OPUST^A0A7C9DRY9_OPUST^Q:816-703,H:62-99^94.7%ID^E:5.01e-15^RecName: Full=Profilin {ECO:0000256|Google:ProtNLM};^Eukaryota; Viridiplantae; Streptophyta; Embryophyta; Tracheophyta; Spermatophyta; Magnoliopsida; eudicotyledons; Gunneridae; Pentapetalae; Caryophyllales; Cactineae; Cactaceae; Opuntioideae; Opuntia	.	.	.	.	KAH9612294.1^KAH9612294.1^Q:816-703,H:82-119^89.5%ID^E:3.83e-14^.^.	.	.	.	.	.	.	.	GO:0005737^cellular_component^cytoplasm`GO:0005856^cellular_component^cytoskeleton`GO:0003779^molecular_function^actin binding	.	.	.	.
DN1060_c0_g1	TRINITY_DN1060_c0_g1_i49	A0A0K9QMD5_SPIOL^A0A0K9QMD5_SPIOL^Q:902-462,H:1-146^81%ID^E:7.38e-80^RecName: Full=Profilin {ECO:0000256|Google:ProtNLM};^Eukaryota; Viridiplantae; Streptophyta; Embryophyta; Tracheophyta; Spermatophyta; Magnoliopsida; eudicotyledons; Gunneridae; Pentapetalae; Caryophyllales; Chenopodiaceae; Chenopodioideae; Anserineae; Spinacia	.	TRINITY_DN1060_c0_g1_i49.p1	459-902[-]	A0A0K9QMD5_SPIOL^A0A0K9QMD5_SPIOL^Q:1-147,H:1-146^81%ID^E:7.36e-85^RecName: Full=Profilin {ECO:0000256|Google:ProtNLM};^Eukaryota; Viridiplantae; Streptophyta; Embryophyta; Tracheophyta; Spermatophyta; Magnoliopsida; eudicotyledons; Gunneridae; Pentapetalae; Caryophyllales; Chenopodiaceae; Chenopodioideae; Anserineae; Spinacia	XP_021852628.1^XP_021852628.1^Q:902-462,H:1-146^81%ID^E:9.65e-80^.^.	XP_021852628.1^XP_021852628.1^Q:1-147,H:1-146^81%ID^E:9.62e-85^.^.	XP_021852628.1^XP_021852628.1^Q:1-147,H:1-146^81%ID^E:2.56e-83^.^.	PF00235.22^Profilin^Profilin^24-145^E:1.2e-10	.	.	.	.	GO:0005737^cellular_component^cytoplasm`GO:0005856^cellular_component^cytoskeleton`GO:0003779^molecular_function^actin binding	GO:0005737^cellular_component^cytoplasm`GO:0005856^cellular_component^cytoskeleton`GO:0003779^molecular_function^actin binding	GO:0003779^molecular_function^actin binding	.	.
DN1012_c0_g1	TRINITY_DN1012_c0_g1_i107	A0A7C8YKL2_OPUST^A0A7C8YKL2_OPUST^Q:834-1913,H:1-350^83.1%ID^E:8.24e-195^RecName: Full=Protein kinase domain-containing protein {ECO:0000259|PROSITE:PS50011};^Eukaryota; Viridiplantae; Streptophyta; Embryophyta; Tracheophyta; Spermatophyta; Magnoliopsida; eudicotyledons; Gunneridae; Pentapetalae; Caryophyllales; Cactineae; Cactaceae; Opuntioideae; Opuntia	.	TRINITY_DN1012_c0_g1_i107.p1	786-1922[+]	A0A7C8YKL2_OPUST^A0A7C8YKL2_OPUST^Q:17-376,H:1-350^83.1%ID^E:8.55e-215^RecName: Full=Protein kinase domain-containing protein {ECO:0000259|PROSITE:PS50011};^Eukaryota; Viridiplantae; Streptophyta; Embryophyta; Tracheophyta; Spermatophyta; Magnoliopsida; eudicotyledons; Gunneridae; Pentapetalae; Caryophyllales; Cactineae; Cactaceae; Opuntioideae; Opuntia	KAJ8448250.1^KAJ8448250.1^Q:786-1913,H:1-376^96.3%ID^E:7.57e-241^.^.	KAJ8448250.1^KAJ8448250.1^Q:1-376,H:1-376^96.3%ID^E:7.64e-263^.^.	KAJ8448250.1^KAJ8448250.1^Q:1-376,H:1-376^96.3%ID^E:2.03e-261^.^.	PF00069.28^Pkinase^Protein kinase domain^133-375^E:2.2e-50`PF07714.20^PK_Tyr_Ser-Thr^Protein tyrosine and serine/threonine kinase^137-354^E:2.1e-26	.	.	.	.	GO:0005524^molecular_function^ATP binding`GO:0004674^molecular_function^protein serine/threonine kinase activity`GO:0006468^biological_process^protein phosphorylation	GO:0005524^molecular_function^ATP binding`GO:0004674^molecular_function^protein serine/threonine kinase activity`GO:0006468^biological_process^protein phosphorylation	GO:0004672^molecular_function^protein kinase activity`GO:0005524^molecular_function^ATP binding`GO:0006468^biological_process^protein phosphorylation	.	.
DN1012_c0_g1	TRINITY_DN1012_c0_g1_i107	A0A7C8YKL2_OPUST^A0A7C8YKL2_OPUST^Q:834-1913,H:1-350^83.1%ID^E:8.24e-195^RecName: Full=Protein kinase domain-containing protein {ECO:0000259|PROSITE:PS50011};^Eukaryota; Viridiplantae; Streptophyta; Embryophyta; Tracheophyta; Spermatophyta; Magnoliopsida; eudicotyledons; Gunneridae; Pentapetalae; Caryophyllales; Cactineae; Cactaceae; Opuntioideae; Opuntia	.	TRINITY_DN1012_c0_g1_i107.p2	4982-5386[-]	A0A7C9E4Y5_OPUST^A0A7C9E4Y5_OPUST^Q:8-113,H:63-168^88.7%ID^E:1.98e-58^RecName: Full=NAD(P)-binding domain-containing protein {ECO:0000259|Pfam:PF13460};^Eukaryota; Viridiplantae; Streptophyta; Embryophyta; Tracheophyta; Spermatophyta; Magnoliopsida; eudicotyledons; Gunneridae; Pentapetalae; Caryophyllales; Cactineae; Cactaceae; Opuntioideae; Opuntia	KAJ8448250.1^KAJ8448250.1^Q:786-1913,H:1-376^96.3%ID^E:7.57e-241^.^.	XP_021720472.1^XP_021720472.1^Q:8-132,H:79-204^72.2%ID^E:1.71e-53^.^.	XP_021720472.1^XP_021720472.1^Q:8-132,H:79-204^72.2%ID^E:4.55e-52^.^.	.	.	.	.	.	GO:0005524^molecular_function^ATP binding`GO:0004674^molecular_function^protein serine/threonine kinase activity`GO:0006468^biological_process^protein phosphorylation	.	.	.	.
DN1012_c0_g1	TRINITY_DN1012_c0_g1_i107	A0A7C8YKL2_OPUST^A0A7C8YKL2_OPUST^Q:834-1913,H:1-350^83.1%ID^E:8.24e-195^RecName: Full=Protein kinase domain-containing protein {ECO:0000259|PROSITE:PS50011};^Eukaryota; Viridiplantae; Streptophyta; Embryophyta; Tracheophyta; Spermatophyta; Magnoliopsida; eudicotyledons; Gunneridae; Pentapetalae; Caryophyllales; Cactineae; Cactaceae; Opuntioideae; Opuntia	.	TRINITY_DN1012_c0_g1_i107.p4	3735-4049[-]	A0A7C9E852_OPUST^A0A7C9E852_OPUST^Q:1-104,H:1-104^90.4%ID^E:2.31e-61^RecName: Full=NAD(P)-binding domain-containing protein {ECO:0000256|Google:ProtNLM};^Eukaryota; Viridiplantae; Streptophyta; Embryophyta; Tracheophyta; Spermatophyta; Magnoliopsida; eudicotyledons; Gunneridae; Pentapetalae; Caryophyllales; Cactineae; Cactaceae; Opuntioideae; Opuntia	KAJ8448250.1^KAJ8448250.1^Q:786-1913,H:1-376^96.3%ID^E:7.57e-241^.^.	KAJ8448249.1^KAJ8448249.1^Q:1-104,H:376-479^93.3%ID^E:9.69e-58^.^.	KAJ8448249.1^KAJ8448249.1^Q:1-104,H:376-479^93.3%ID^E:2.58e-56^.^.	.	.	.	.	.	GO:0005524^molecular_function^ATP binding`GO:0004674^molecular_function^protein serine/threonine kinase activity`GO:0006468^biological_process^protein phosphorylation	.	.	.	.
DN1012_c0_g1	TRINITY_DN1012_c0_g1_i15	A0A7C8YKL2_OPUST^A0A7C8YKL2_OPUST^Q:575-1801,H:1-399^83.1%ID^E:6.52e-241^RecName: Full=Protein kinase domain-containing protein {ECO:0000259|PROSITE:PS50011};^Eukaryota; Viridiplantae; Streptophyta; Embryophyta; Tracheophyta; Spermatophyta; Magnoliopsida; eudicotyledons; Gunneridae; Pentapetalae; Caryophyllales; Cactineae; Cactaceae; Opuntioideae; Opuntia	.	TRINITY_DN1012_c0_g1_i15.p2	2581-2994[-]	A0A7C9DYY9_OPUST^A0A7C9DYY9_OPUST^Q:1-137,H:50-186^91.2%ID^E:7.34e-82^RecName: Full=NAD(P)-binding domain-containing protein {ECO:0000259|Pfam:PF13460};^Eukaryota; Viridiplantae; Streptophyta; Embryophyta; Tracheophyta; Spermatophyta; Magnoliopsida; eudicotyledons; Gunneridae; Pentapetalae; Caryophyllales; Cactineae; Cactaceae; Opuntioideae; Opuntia	KAJ8448250.1^KAJ8448250.1^Q:527-1801,H:1-425^96.2%ID^E:1.23e-293^.^.	KAH9620111.1^KAH9620111.1^Q:1-136,H:138-273^81.6%ID^E:1.22e-70^.^.	KAH9620111.1^KAH9620111.1^Q:1-136,H:138-273^81.6%ID^E:3.25e-69^.^.	PF13460.9^NAD_binding_10^NAD(P)H-binding^10-100^E:1e-06	.	.	.	.	GO:0005524^molecular_function^ATP binding`GO:0004674^molecular_function^protein serine/threonine kinase activity`GO:0006468^biological_process^protein phosphorylation	.	.	.	.
DN1012_c0_g1	TRINITY_DN1012_c0_g1_i15	A0A7C8YKL2_OPUST^A0A7C8YKL2_OPUST^Q:575-1801,H:1-399^83.1%ID^E:6.52e-241^RecName: Full=Protein kinase domain-containing protein {ECO:0000259|PROSITE:PS50011};^Eukaryota; Viridiplantae; Streptophyta; Embryophyta; Tracheophyta; Spermatophyta; Magnoliopsida; eudicotyledons; Gunneridae; Pentapetalae; Caryophyllales; Cactineae; Cactaceae; Opuntioideae; Opuntia	.	TRINITY_DN1012_c0_g1_i15.p1	527-1804[+]	A0A7C8YKL2_OPUST^A0A7C8YKL2_OPUST^Q:17-424,H:1-398^83.3%ID^E:7.39e-249^RecName: Full=Protein kinase domain-containing protein {ECO:0000259|PROSITE:PS50011};^Eukaryota; Viridiplantae; Streptophyta; Embryophyta; Tracheophyta; Spermatophyta; Magnoliopsida; eudicotyledons; Gunneridae; Pentapetalae; Caryophyllales; Cactineae; Cactaceae; Opuntioideae; Opuntia	KAJ8448250.1^KAJ8448250.1^Q:527-1801,H:1-425^96.2%ID^E:1.23e-293^.^.	KAJ8448250.1^KAJ8448250.1^Q:1-425,H:1-425^96.2%ID^E:8.54e-302^.^.	KAJ8448250.1^KAJ8448250.1^Q:1-425,H:1-425^96.2%ID^E:2.27e-300^.^.	PF00069.28^Pkinase^Protein kinase domain^133-393^E:3.1e-56`PF07714.20^PK_Tyr_Ser-Thr^Protein tyrosine and serine/threonine kinase^137-387^E:2.9e-28	.	.	.	.	GO:0005524^molecular_function^ATP binding`GO:0004674^molecular_function^protein serine/threonine kinase activity`GO:0006468^biological_process^protein phosphorylation	GO:0005524^molecular_function^ATP binding`GO:0004674^molecular_function^protein serine/threonine kinase activity`GO:0006468^biological_process^protein phosphorylation	GO:0004672^molecular_function^protein kinase activity`GO:0005524^molecular_function^ATP binding`GO:0006468^biological_process^protein phosphorylation	.	.
DN1012_c0_g1	TRINITY_DN1012_c0_g1_i18	A0A7C8YKL2_OPUST^A0A7C8YKL2_OPUST^Q:834-2060,H:1-399^83.1%ID^E:1.95e-232^RecName: Full=Protein kinase domain-containing protein {ECO:0000259|PROSITE:PS50011};^Eukaryota; Viridiplantae; Streptophyta; Embryophyta; Tracheophyta; Spermatophyta; Magnoliopsida; eudicotyledons; Gunneridae; Pentapetalae; Caryophyllales; Cactineae; Cactaceae; Opuntioideae; Opuntia	.	TRINITY_DN1012_c0_g1_i18.p2	4560-5015[-]	A0A7C9E4Y5_OPUST^A0A7C9E4Y5_OPUST^Q:1-146,H:1-145^83.6%ID^E:2.4e-77^RecName: Full=NAD(P)-binding domain-containing protein {ECO:0000259|Pfam:PF13460};^Eukaryota; Viridiplantae; Streptophyta; Embryophyta; Tracheophyta; Spermatophyta; Magnoliopsida; eudicotyledons; Gunneridae; Pentapetalae; Caryophyllales; Cactineae; Cactaceae; Opuntioideae; Opuntia	KAJ8448250.1^KAJ8448250.1^Q:786-2060,H:1-425^96.2%ID^E:2.88e-284^.^.	KAJ8448249.1^KAJ8448249.1^Q:1-143,H:115-257^97.2%ID^E:1.37e-90^.^.	KAJ8448249.1^KAJ8448249.1^Q:1-143,H:115-257^97.2%ID^E:3.64e-89^.^.	.	.	.	.	.	GO:0005524^molecular_function^ATP binding`GO:0004674^molecular_function^protein serine/threonine kinase activity`GO:0006468^biological_process^protein phosphorylation	.	.	.	.
DN1012_c0_g1	TRINITY_DN1012_c0_g1_i18	A0A7C8YKL2_OPUST^A0A7C8YKL2_OPUST^Q:834-2060,H:1-399^83.1%ID^E:1.95e-232^RecName: Full=Protein kinase domain-containing protein {ECO:0000259|PROSITE:PS50011};^Eukaryota; Viridiplantae; Streptophyta; Embryophyta; Tracheophyta; Spermatophyta; Magnoliopsida; eudicotyledons; Gunneridae; Pentapetalae; Caryophyllales; Cactineae; Cactaceae; Opuntioideae; Opuntia	.	TRINITY_DN1012_c0_g1_i18.p1	786-2063[+]	A0A7C8YKL2_OPUST^A0A7C8YKL2_OPUST^Q:17-424,H:1-398^83.3%ID^E:7.39e-249^RecName: Full=Protein kinase domain-containing protein {ECO:0000259|PROSITE:PS50011};^Eukaryota; Viridiplantae; Streptophyta; Embryophyta; Tracheophyta; Spermatophyta; Magnoliopsida; eudicotyledons; Gunneridae; Pentapetalae; Caryophyllales; Cactineae; Cactaceae; Opuntioideae; Opuntia	KAJ8448250.1^KAJ8448250.1^Q:786-2060,H:1-425^96.2%ID^E:2.88e-284^.^.	KAJ8448250.1^KAJ8448250.1^Q:1-425,H:1-425^96.2%ID^E:8.54e-302^.^.	KAJ8448250.1^KAJ8448250.1^Q:1-425,H:1-425^96.2%ID^E:2.27e-300^.^.	PF00069.28^Pkinase^Protein kinase domain^133-393^E:3.1e-56`PF07714.20^PK_Tyr_Ser-Thr^Protein tyrosine and serine/threonine kinase^137-387^E:2.9e-28	.	.	.	.	GO:0005524^molecular_function^ATP binding`GO:0004674^molecular_function^protein serine/threonine kinase activity`GO:0006468^biological_process^protein phosphorylation	GO:0005524^molecular_function^ATP binding`GO:0004674^molecular_function^protein serine/threonine kinase activity`GO:0006468^biological_process^protein phosphorylation	GO:0004672^molecular_function^protein kinase activity`GO:0005524^molecular_function^ATP binding`GO:0006468^biological_process^protein phosphorylation	.	.
DN1012_c0_g1	TRINITY_DN1012_c0_g1_i18	A0A7C8YKL2_OPUST^A0A7C8YKL2_OPUST^Q:834-2060,H:1-399^83.1%ID^E:1.95e-232^RecName: Full=Protein kinase domain-containing protein {ECO:0000259|PROSITE:PS50011};^Eukaryota; Viridiplantae; Streptophyta; Embryophyta; Tracheophyta; Spermatophyta; Magnoliopsida; eudicotyledons; Gunneridae; Pentapetalae; Caryophyllales; Cactineae; Cactaceae; Opuntioideae; Opuntia	.	TRINITY_DN1012_c0_g1_i18.p4	2840-3154[-]	A0A7C9E852_OPUST^A0A7C9E852_OPUST^Q:1-104,H:1-104^90.4%ID^E:2.31e-61^RecName: Full=NAD(P)-binding domain-containing protein {ECO:0000256|Google:ProtNLM};^Eukaryota; Viridiplantae; Streptophyta; Embryophyta; Tracheophyta; Spermatophyta; Magnoliopsida; eudicotyledons; Gunneridae; Pentapetalae; Caryophyllales; Cactineae; Cactaceae; Opuntioideae; Opuntia	KAJ8448250.1^KAJ8448250.1^Q:786-2060,H:1-425^96.2%ID^E:2.88e-284^.^.	KAJ8448249.1^KAJ8448249.1^Q:1-104,H:376-479^93.3%ID^E:9.69e-58^.^.	KAJ8448249.1^KAJ8448249.1^Q:1-104,H:376-479^93.3%ID^E:2.58e-56^.^.	.	.	.	.	.	GO:0005524^molecular_function^ATP binding`GO:0004674^molecular_function^protein serine/threonine kinase activity`GO:0006468^biological_process^protein phosphorylation	.	.	.	.
DN1012_c0_g1	TRINITY_DN1012_c0_g1_i21	A0A7C8YKL2_OPUST^A0A7C8YKL2_OPUST^Q:575-1801,H:1-399^83.1%ID^E:1.5e-238^RecName: Full=Protein kinase domain-containing protein {ECO:0000259|PROSITE:PS50011};^Eukaryota; Viridiplantae; Streptophyta; Embryophyta; Tracheophyta; Spermatophyta; Magnoliopsida; eudicotyledons; Gunneridae; Pentapetalae; Caryophyllales; Cactineae; Cactaceae; Opuntioideae; Opuntia	.	TRINITY_DN1012_c0_g1_i21.p3	2581-2895[-]	A0A7C9E852_OPUST^A0A7C9E852_OPUST^Q:1-104,H:1-104^90.4%ID^E:2.31e-61^RecName: Full=NAD(P)-binding domain-containing protein {ECO:0000256|Google:ProtNLM};^Eukaryota; Viridiplantae; Streptophyta; Embryophyta; Tracheophyta; Spermatophyta; Magnoliopsida; eudicotyledons; Gunneridae; Pentapetalae; Caryophyllales; Cactineae; Cactaceae; Opuntioideae; Opuntia	KAJ8448250.1^KAJ8448250.1^Q:527-1801,H:1-425^96.2%ID^E:4.25e-291^.^.	KAJ8448249.1^KAJ8448249.1^Q:1-104,H:376-479^93.3%ID^E:9.69e-58^.^.	KAJ8448249.1^KAJ8448249.1^Q:1-104,H:376-479^93.3%ID^E:2.58e-56^.^.	.	.	.	.	.	GO:0005524^molecular_function^ATP binding`GO:0004674^molecular_function^protein serine/threonine kinase activity`GO:0006468^biological_process^protein phosphorylation	.	.	.	.
DN1012_c0_g1	TRINITY_DN1012_c0_g1_i21	A0A7C8YKL2_OPUST^A0A7C8YKL2_OPUST^Q:575-1801,H:1-399^83.1%ID^E:1.5e-238^RecName: Full=Protein kinase domain-containing protein {ECO:0000259|PROSITE:PS50011};^Eukaryota; Viridiplantae; Streptophyta; Embryophyta; Tracheophyta; Spermatophyta; Magnoliopsida; eudicotyledons; Gunneridae; Pentapetalae; Caryophyllales; Cactineae; Cactaceae; Opuntioideae; Opuntia	.	TRINITY_DN1012_c0_g1_i21.p1	527-1804[+]	A0A7C8YKL2_OPUST^A0A7C8YKL2_OPUST^Q:17-424,H:1-398^83.3%ID^E:7.39e-249^RecName: Full=Protein kinase domain-containing protein {ECO:0000259|PROSITE:PS50011};^Eukaryota; Viridiplantae; Streptophyta; Embryophyta; Tracheophyta; Spermatophyta; Magnoliopsida; eudicotyledons; Gunneridae; Pentapetalae; Caryophyllales; Cactineae; Cactaceae; Opuntioideae; Opuntia	KAJ8448250.1^KAJ8448250.1^Q:527-1801,H:1-425^96.2%ID^E:4.25e-291^.^.	KAJ8448250.1^KAJ8448250.1^Q:1-425,H:1-425^96.2%ID^E:8.54e-302^.^.	KAJ8448250.1^KAJ8448250.1^Q:1-425,H:1-425^96.2%ID^E:2.27e-300^.^.	PF00069.28^Pkinase^Protein kinase domain^133-393^E:3.1e-56`PF07714.20^PK_Tyr_Ser-Thr^Protein tyrosine and serine/threonine kinase^137-387^E:2.9e-28	.	.	.	.	GO:0005524^molecular_function^ATP binding`GO:0004674^molecular_function^protein serine/threonine kinase activity`GO:0006468^biological_process^protein phosphorylation	GO:0005524^molecular_function^ATP binding`GO:0004674^molecular_function^protein serine/threonine kinase activity`GO:0006468^biological_process^protein phosphorylation	GO:0004672^molecular_function^protein kinase activity`GO:0005524^molecular_function^ATP binding`GO:0006468^biological_process^protein phosphorylation	.	.
DN1012_c0_g1	TRINITY_DN1012_c0_g1_i30	A0A7C8YKL2_OPUST^A0A7C8YKL2_OPUST^Q:1160-2386,H:1-399^83.1%ID^E:5.91e-230^RecName: Full=Protein kinase domain-containing protein {ECO:0000259|PROSITE:PS50011};^Eukaryota; Viridiplantae; Streptophyta; Embryophyta; Tracheophyta; Spermatophyta; Magnoliopsida; eudicotyledons; Gunneridae; Pentapetalae; Caryophyllales; Cactineae; Cactaceae; Opuntioideae; Opuntia	.	TRINITY_DN1012_c0_g1_i30.p3	3166-3480[-]	A0A7C9E852_OPUST^A0A7C9E852_OPUST^Q:1-104,H:1-104^90.4%ID^E:2.31e-61^RecName: Full=NAD(P)-binding domain-containing protein {ECO:0000256|Google:ProtNLM};^Eukaryota; Viridiplantae; Streptophyta; Embryophyta; Tracheophyta; Spermatophyta; Magnoliopsida; eudicotyledons; Gunneridae; Pentapetalae; Caryophyllales; Cactineae; Cactaceae; Opuntioideae; Opuntia	KAJ8448250.1^KAJ8448250.1^Q:1112-2386,H:1-425^96.2%ID^E:2.56e-281^.^.	KAJ8448249.1^KAJ8448249.1^Q:1-104,H:376-479^93.3%ID^E:9.69e-58^.^.	KAJ8448249.1^KAJ8448249.1^Q:1-104,H:376-479^93.3%ID^E:2.58e-56^.^.	.	.	.	.	.	GO:0005524^molecular_function^ATP binding`GO:0004674^molecular_function^protein serine/threonine kinase activity`GO:0006468^biological_process^protein phosphorylation	.	.	.	.
DN1012_c0_g1	TRINITY_DN1012_c0_g1_i30	A0A7C8YKL2_OPUST^A0A7C8YKL2_OPUST^Q:1160-2386,H:1-399^83.1%ID^E:5.91e-230^RecName: Full=Protein kinase domain-containing protein {ECO:0000259|PROSITE:PS50011};^Eukaryota; Viridiplantae; Streptophyta; Embryophyta; Tracheophyta; Spermatophyta; Magnoliopsida; eudicotyledons; Gunneridae; Pentapetalae; Caryophyllales; Cactineae; Cactaceae; Opuntioideae; Opuntia	.	TRINITY_DN1012_c0_g1_i30.p1	1112-2389[+]	A0A7C8YKL2_OPUST^A0A7C8YKL2_OPUST^Q:17-424,H:1-398^83.3%ID^E:7.39e-249^RecName: Full=Protein kinase domain-containing protein {ECO:0000259|PROSITE:PS50011};^Eukaryota; Viridiplantae; Streptophyta; Embryophyta; Tracheophyta; Spermatophyta; Magnoliopsida; eudicotyledons; Gunneridae; Pentapetalae; Caryophyllales; Cactineae; Cactaceae; Opuntioideae; Opuntia	KAJ8448250.1^KAJ8448250.1^Q:1112-2386,H:1-425^96.2%ID^E:2.56e-281^.^.	KAJ8448250.1^KAJ8448250.1^Q:1-425,H:1-425^96.2%ID^E:8.54e-302^.^.	KAJ8448250.1^KAJ8448250.1^Q:1-425,H:1-425^96.2%ID^E:2.27e-300^.^.	PF00069.28^Pkinase^Protein kinase domain^133-393^E:3.1e-56`PF07714.20^PK_Tyr_Ser-Thr^Protein tyrosine and serine/threonine kinase^137-387^E:2.9e-28	.	.	.	.	GO:0005524^molecular_function^ATP binding`GO:0004674^molecular_function^protein serine/threonine kinase activity`GO:0006468^biological_process^protein phosphorylation	GO:0005524^molecular_function^ATP binding`GO:0004674^molecular_function^protein serine/threonine kinase activity`GO:0006468^biological_process^protein phosphorylation	GO:0004672^molecular_function^protein kinase activity`GO:0005524^molecular_function^ATP binding`GO:0006468^biological_process^protein phosphorylation	.	.
DN1012_c0_g1	TRINITY_DN1012_c0_g1_i34	A0A7C8YKL2_OPUST^A0A7C8YKL2_OPUST^Q:575-1801,H:1-399^83.1%ID^E:1.09e-239^RecName: Full=Protein kinase domain-containing protein {ECO:0000259|PROSITE:PS50011};^Eukaryota; Viridiplantae; Streptophyta; Embryophyta; Tracheophyta; Spermatophyta; Magnoliopsida; eudicotyledons; Gunneridae; Pentapetalae; Caryophyllales; Cactineae; Cactaceae; Opuntioideae; Opuntia	.	TRINITY_DN1012_c0_g1_i34.p1	527-1804[+]	A0A7C8YKL2_OPUST^A0A7C8YKL2_OPUST^Q:17-424,H:1-398^83.3%ID^E:7.39e-249^RecName: Full=Protein kinase domain-containing protein {ECO:0000259|PROSITE:PS50011};^Eukaryota; Viridiplantae; Streptophyta; Embryophyta; Tracheophyta; Spermatophyta; Magnoliopsida; eudicotyledons; Gunneridae; Pentapetalae; Caryophyllales; Cactineae; Cactaceae; Opuntioideae; Opuntia	KAJ8448250.1^KAJ8448250.1^Q:527-1801,H:1-425^96.2%ID^E:2.51e-292^.^.	KAJ8448250.1^KAJ8448250.1^Q:1-425,H:1-425^96.2%ID^E:8.54e-302^.^.	KAJ8448250.1^KAJ8448250.1^Q:1-425,H:1-425^96.2%ID^E:2.27e-300^.^.	PF00069.28^Pkinase^Protein kinase domain^133-393^E:3.1e-56`PF07714.20^PK_Tyr_Ser-Thr^Protein tyrosine and serine/threonine kinase^137-387^E:2.9e-28	.	.	.	.	GO:0005524^molecular_function^ATP binding`GO:0004674^molecular_function^protein serine/threonine kinase activity`GO:0006468^biological_process^protein phosphorylation	GO:0005524^molecular_function^ATP binding`GO:0004674^molecular_function^protein serine/threonine kinase activity`GO:0006468^biological_process^protein phosphorylation	GO:0004672^molecular_function^protein kinase activity`GO:0005524^molecular_function^ATP binding`GO:0006468^biological_process^protein phosphorylation	.	.
DN1012_c0_g1	TRINITY_DN1012_c0_g1_i34	A0A7C8YKL2_OPUST^A0A7C8YKL2_OPUST^Q:575-1801,H:1-399^83.1%ID^E:1.09e-239^RecName: Full=Protein kinase domain-containing protein {ECO:0000259|PROSITE:PS50011};^Eukaryota; Viridiplantae; Streptophyta; Embryophyta; Tracheophyta; Spermatophyta; Magnoliopsida; eudicotyledons; Gunneridae; Pentapetalae; Caryophyllales; Cactineae; Cactaceae; Opuntioideae; Opuntia	.	TRINITY_DN1012_c0_g1_i34.p3	2581-2895[-]	A0A7C9E852_OPUST^A0A7C9E852_OPUST^Q:1-104,H:1-104^90.4%ID^E:2.31e-61^RecName: Full=NAD(P)-binding domain-containing protein {ECO:0000256|Google:ProtNLM};^Eukaryota; Viridiplantae; Streptophyta; Embryophyta; Tracheophyta; Spermatophyta; Magnoliopsida; eudicotyledons; Gunneridae; Pentapetalae; Caryophyllales; Cactineae; Cactaceae; Opuntioideae; Opuntia	KAJ8448250.1^KAJ8448250.1^Q:527-1801,H:1-425^96.2%ID^E:2.51e-292^.^.	KAJ8448249.1^KAJ8448249.1^Q:1-104,H:376-479^93.3%ID^E:9.69e-58^.^.	KAJ8448249.1^KAJ8448249.1^Q:1-104,H:376-479^93.3%ID^E:2.58e-56^.^.	.	.	.	.	.	GO:0005524^molecular_function^ATP binding`GO:0004674^molecular_function^protein serine/threonine kinase activity`GO:0006468^biological_process^protein phosphorylation	.	.	.	.
DN1012_c0_g1	TRINITY_DN1012_c0_g1_i41	A0A7C8YKL2_OPUST^A0A7C8YKL2_OPUST^Q:834-1913,H:1-350^83.1%ID^E:3.64e-199^RecName: Full=Protein kinase domain-containing protein {ECO:0000259|PROSITE:PS50011};^Eukaryota; Viridiplantae; Streptophyta; Embryophyta; Tracheophyta; Spermatophyta; Magnoliopsida; eudicotyledons; Gunneridae; Pentapetalae; Caryophyllales; Cactineae; Cactaceae; Opuntioideae; Opuntia	.	TRINITY_DN1012_c0_g1_i41.p1	786-1922[+]	A0A7C8YKL2_OPUST^A0A7C8YKL2_OPUST^Q:17-376,H:1-350^83.1%ID^E:8.55e-215^RecName: Full=Protein kinase domain-containing protein {ECO:0000259|PROSITE:PS50011};^Eukaryota; Viridiplantae; Streptophyta; Embryophyta; Tracheophyta; Spermatophyta; Magnoliopsida; eudicotyledons; Gunneridae; Pentapetalae; Caryophyllales; Cactineae; Cactaceae; Opuntioideae; Opuntia	KAJ8448250.1^KAJ8448250.1^Q:786-1913,H:1-376^96.3%ID^E:2.57e-246^.^.	KAJ8448250.1^KAJ8448250.1^Q:1-376,H:1-376^96.3%ID^E:7.64e-263^.^.	KAJ8448250.1^KAJ8448250.1^Q:1-376,H:1-376^96.3%ID^E:2.03e-261^.^.	PF00069.28^Pkinase^Protein kinase domain^133-375^E:2.2e-50`PF07714.20^PK_Tyr_Ser-Thr^Protein tyrosine and serine/threonine kinase^137-354^E:2.1e-26	.	.	.	.	GO:0005524^molecular_function^ATP binding`GO:0004674^molecular_function^protein serine/threonine kinase activity`GO:0006468^biological_process^protein phosphorylation	GO:0005524^molecular_function^ATP binding`GO:0004674^molecular_function^protein serine/threonine kinase activity`GO:0006468^biological_process^protein phosphorylation	GO:0004672^molecular_function^protein kinase activity`GO:0005524^molecular_function^ATP binding`GO:0006468^biological_process^protein phosphorylation	.	.
DN1012_c0_g1	TRINITY_DN1012_c0_g1_i41	A0A7C8YKL2_OPUST^A0A7C8YKL2_OPUST^Q:834-1913,H:1-350^83.1%ID^E:3.64e-199^RecName: Full=Protein kinase domain-containing protein {ECO:0000259|PROSITE:PS50011};^Eukaryota; Viridiplantae; Streptophyta; Embryophyta; Tracheophyta; Spermatophyta; Magnoliopsida; eudicotyledons; Gunneridae; Pentapetalae; Caryophyllales; Cactineae; Cactaceae; Opuntioideae; Opuntia	.	TRINITY_DN1012_c0_g1_i41.p3	3735-4049[-]	A0A7C9E852_OPUST^A0A7C9E852_OPUST^Q:1-104,H:1-104^90.4%ID^E:2.31e-61^RecName: Full=NAD(P)-binding domain-containing protein {ECO:0000256|Google:ProtNLM};^Eukaryota; Viridiplantae; Streptophyta; Embryophyta; Tracheophyta; Spermatophyta; Magnoliopsida; eudicotyledons; Gunneridae; Pentapetalae; Caryophyllales; Cactineae; Cactaceae; Opuntioideae; Opuntia	KAJ8448250.1^KAJ8448250.1^Q:786-1913,H:1-376^96.3%ID^E:2.57e-246^.^.	KAJ8448249.1^KAJ8448249.1^Q:1-104,H:376-479^93.3%ID^E:9.69e-58^.^.	KAJ8448249.1^KAJ8448249.1^Q:1-104,H:376-479^93.3%ID^E:2.58e-56^.^.	.	.	.	.	.	GO:0005524^molecular_function^ATP binding`GO:0004674^molecular_function^protein serine/threonine kinase activity`GO:0006468^biological_process^protein phosphorylation	.	.	.	.
DN1012_c0_g1	TRINITY_DN1012_c0_g1_i43	A0A7C8YKL2_OPUST^A0A7C8YKL2_OPUST^Q:834-2060,H:1-399^83.1%ID^E:3.92e-231^RecName: Full=Protein kinase domain-containing protein {ECO:0000259|PROSITE:PS50011};^Eukaryota; Viridiplantae; Streptophyta; Embryophyta; Tracheophyta; Spermatophyta; Magnoliopsida; eudicotyledons; Gunneridae; Pentapetalae; Caryophyllales; Cactineae; Cactaceae; Opuntioideae; Opuntia	.	TRINITY_DN1012_c0_g1_i43.p1	786-2063[+]	A0A7C8YKL2_OPUST^A0A7C8YKL2_OPUST^Q:17-424,H:1-398^83.3%ID^E:7.39e-249^RecName: Full=Protein kinase domain-containing protein {ECO:0000259|PROSITE:PS50011};^Eukaryota; Viridiplantae; Streptophyta; Embryophyta; Tracheophyta; Spermatophyta; Magnoliopsida; eudicotyledons; Gunneridae; Pentapetalae; Caryophyllales; Cactineae; Cactaceae; Opuntioideae; Opuntia	KAJ8448250.1^KAJ8448250.1^Q:786-2060,H:1-425^96.2%ID^E:9.77e-283^.^.	KAJ8448250.1^KAJ8448250.1^Q:1-425,H:1-425^96.2%ID^E:8.54e-302^.^.	KAJ8448250.1^KAJ8448250.1^Q:1-425,H:1-425^96.2%ID^E:2.27e-300^.^.	PF00069.28^Pkinase^Protein kinase domain^133-393^E:3.1e-56`PF07714.20^PK_Tyr_Ser-Thr^Protein tyrosine and serine/threonine kinase^137-387^E:2.9e-28	.	.	.	.	GO:0005524^molecular_function^ATP binding`GO:0004674^molecular_function^protein serine/threonine kinase activity`GO:0006468^biological_process^protein phosphorylation	GO:0005524^molecular_function^ATP binding`GO:0004674^molecular_function^protein serine/threonine kinase activity`GO:0006468^biological_process^protein phosphorylation	GO:0004672^molecular_function^protein kinase activity`GO:0005524^molecular_function^ATP binding`GO:0006468^biological_process^protein phosphorylation	.	.
DN1012_c0_g1	TRINITY_DN1012_c0_g1_i43	A0A7C8YKL2_OPUST^A0A7C8YKL2_OPUST^Q:834-2060,H:1-399^83.1%ID^E:3.92e-231^RecName: Full=Protein kinase domain-containing protein {ECO:0000259|PROSITE:PS50011};^Eukaryota; Viridiplantae; Streptophyta; Embryophyta; Tracheophyta; Spermatophyta; Magnoliopsida; eudicotyledons; Gunneridae; Pentapetalae; Caryophyllales; Cactineae; Cactaceae; Opuntioideae; Opuntia	.	TRINITY_DN1012_c0_g1_i43.p3	2840-3154[-]	A0A7C9E852_OPUST^A0A7C9E852_OPUST^Q:1-104,H:1-104^90.4%ID^E:2.31e-61^RecName: Full=NAD(P)-binding domain-containing protein {ECO:0000256|Google:ProtNLM};^Eukaryota; Viridiplantae; Streptophyta; Embryophyta; Tracheophyta; Spermatophyta; Magnoliopsida; eudicotyledons; Gunneridae; Pentapetalae; Caryophyllales; Cactineae; Cactaceae; Opuntioideae; Opuntia	KAJ8448250.1^KAJ8448250.1^Q:786-2060,H:1-425^96.2%ID^E:9.77e-283^.^.	KAJ8448249.1^KAJ8448249.1^Q:1-104,H:376-479^93.3%ID^E:9.69e-58^.^.	KAJ8448249.1^KAJ8448249.1^Q:1-104,H:376-479^93.3%ID^E:2.58e-56^.^.	.	.	.	.	.	GO:0005524^molecular_function^ATP binding`GO:0004674^molecular_function^protein serine/threonine kinase activity`GO:0006468^biological_process^protein phosphorylation	.	.	.	.
DN1012_c0_g1	TRINITY_DN1012_c0_g1_i45	A0A7C8YKL2_OPUST^A0A7C8YKL2_OPUST^Q:1160-2386,H:1-399^83.1%ID^E:1.06e-230^RecName: Full=Protein kinase domain-containing protein {ECO:0000259|PROSITE:PS50011};^Eukaryota; Viridiplantae; Streptophyta; Embryophyta; Tracheophyta; Spermatophyta; Magnoliopsida; eudicotyledons; Gunneridae; Pentapetalae; Caryophyllales; Cactineae; Cactaceae; Opuntioideae; Opuntia	.	TRINITY_DN1012_c0_g1_i45.p4	3166-3480[-]	A0A7C9E852_OPUST^A0A7C9E852_OPUST^Q:1-104,H:1-104^90.4%ID^E:2.31e-61^RecName: Full=NAD(P)-binding domain-containing protein {ECO:0000256|Google:ProtNLM};^Eukaryota; Viridiplantae; Streptophyta; Embryophyta; Tracheophyta; Spermatophyta; Magnoliopsida; eudicotyledons; Gunneridae; Pentapetalae; Caryophyllales; Cactineae; Cactaceae; Opuntioideae; Opuntia	KAJ8448250.1^KAJ8448250.1^Q:1112-2386,H:1-425^96.2%ID^E:3.22e-282^.^.	KAJ8448249.1^KAJ8448249.1^Q:1-104,H:376-479^93.3%ID^E:9.69e-58^.^.	KAJ8448249.1^KAJ8448249.1^Q:1-104,H:376-479^93.3%ID^E:2.58e-56^.^.	.	.	.	.	.	GO:0005524^molecular_function^ATP binding`GO:0004674^molecular_function^protein serine/threonine kinase activity`GO:0006468^biological_process^protein phosphorylation	.	.	.	.
DN1012_c0_g1	TRINITY_DN1012_c0_g1_i45	A0A7C8YKL2_OPUST^A0A7C8YKL2_OPUST^Q:1160-2386,H:1-399^83.1%ID^E:1.06e-230^RecName: Full=Protein kinase domain-containing protein {ECO:0000259|PROSITE:PS50011};^Eukaryota; Viridiplantae; Streptophyta; Embryophyta; Tracheophyta; Spermatophyta; Magnoliopsida; eudicotyledons; Gunneridae; Pentapetalae; Caryophyllales; Cactineae; Cactaceae; Opuntioideae; Opuntia	.	TRINITY_DN1012_c0_g1_i45.p3	5238-5579[-]	A0A7C9E4Y5_OPUST^A0A7C9E4Y5_OPUST^Q:1-112,H:1-111^80.4%ID^E:3.12e-56^RecName: Full=NAD(P)-binding domain-containing protein {ECO:0000259|Pfam:PF13460};^Eukaryota; Viridiplantae; Streptophyta; Embryophyta; Tracheophyta; Spermatophyta; Magnoliopsida; eudicotyledons; Gunneridae; Pentapetalae; Caryophyllales; Cactineae; Cactaceae; Opuntioideae; Opuntia	KAJ8448250.1^KAJ8448250.1^Q:1112-2386,H:1-425^96.2%ID^E:3.22e-282^.^.	KAJ8448249.1^KAJ8448249.1^Q:1-112,H:115-226^97.3%ID^E:2.14e-70^.^.	KAJ8448249.1^KAJ8448249.1^Q:1-112,H:115-226^97.3%ID^E:5.69e-69^.^.	.	.	.	.	.	GO:0005524^molecular_function^ATP binding`GO:0004674^molecular_function^protein serine/threonine kinase activity`GO:0006468^biological_process^protein phosphorylation	.	.	.	.
DN1012_c0_g1	TRINITY_DN1012_c0_g1_i45	A0A7C8YKL2_OPUST^A0A7C8YKL2_OPUST^Q:1160-2386,H:1-399^83.1%ID^E:1.06e-230^RecName: Full=Protein kinase domain-containing protein {ECO:0000259|PROSITE:PS50011};^Eukaryota; Viridiplantae; Streptophyta; Embryophyta; Tracheophyta; Spermatophyta; Magnoliopsida; eudicotyledons; Gunneridae; Pentapetalae; Caryophyllales; Cactineae; Cactaceae; Opuntioideae; Opuntia	.	TRINITY_DN1012_c0_g1_i45.p1	1112-2389[+]	A0A7C8YKL2_OPUST^A0A7C8YKL2_OPUST^Q:17-424,H:1-398^83.3%ID^E:7.39e-249^RecName: Full=Protein kinase domain-containing protein {ECO:0000259|PROSITE:PS50011};^Eukaryota; Viridiplantae; Streptophyta; Embryophyta; Tracheophyta; Spermatophyta; Magnoliopsida; eudicotyledons; Gunneridae; Pentapetalae; Caryophyllales; Cactineae; Cactaceae; Opuntioideae; Opuntia	KAJ8448250.1^KAJ8448250.1^Q:1112-2386,H:1-425^96.2%ID^E:3.22e-282^.^.	KAJ8448250.1^KAJ8448250.1^Q:1-425,H:1-425^96.2%ID^E:8.54e-302^.^.	KAJ8448250.1^KAJ8448250.1^Q:1-425,H:1-425^96.2%ID^E:2.27e-300^.^.	PF00069.28^Pkinase^Protein kinase domain^133-393^E:3.1e-56`PF07714.20^PK_Tyr_Ser-Thr^Protein tyrosine and serine/threonine kinase^137-387^E:2.9e-28	.	.	.	.	GO:0005524^molecular_function^ATP binding`GO:0004674^molecular_function^protein serine/threonine kinase activity`GO:0006468^biological_process^protein phosphorylation	GO:0005524^molecular_function^ATP binding`GO:0004674^molecular_function^protein serine/threonine kinase activity`GO:0006468^biological_process^protein phosphorylation	GO:0004672^molecular_function^protein kinase activity`GO:0005524^molecular_function^ATP binding`GO:0006468^biological_process^protein phosphorylation	.	.
DN1012_c0_g1	TRINITY_DN1012_c0_g1_i5	A0A7C8YKL2_OPUST^A0A7C8YKL2_OPUST^Q:834-2060,H:1-399^83.1%ID^E:5.91e-232^RecName: Full=Protein kinase domain-containing protein {ECO:0000259|PROSITE:PS50011};^Eukaryota; Viridiplantae; Streptophyta; Embryophyta; Tracheophyta; Spermatophyta; Magnoliopsida; eudicotyledons; Gunneridae; Pentapetalae; Caryophyllales; Cactineae; Cactaceae; Opuntioideae; Opuntia	.	TRINITY_DN1012_c0_g1_i5.p4	2840-3154[-]	A0A7C9E852_OPUST^A0A7C9E852_OPUST^Q:1-104,H:1-104^90.4%ID^E:2.31e-61^RecName: Full=NAD(P)-binding domain-containing protein {ECO:0000256|Google:ProtNLM};^Eukaryota; Viridiplantae; Streptophyta; Embryophyta; Tracheophyta; Spermatophyta; Magnoliopsida; eudicotyledons; Gunneridae; Pentapetalae; Caryophyllales; Cactineae; Cactaceae; Opuntioideae; Opuntia	KAJ8448250.1^KAJ8448250.1^Q:786-2060,H:1-425^96.2%ID^E:1.05e-283^.^.	KAJ8448249.1^KAJ8448249.1^Q:1-104,H:376-479^93.3%ID^E:9.69e-58^.^.	KAJ8448249.1^KAJ8448249.1^Q:1-104,H:376-479^93.3%ID^E:2.58e-56^.^.	.	.	.	.	.	GO:0005524^molecular_function^ATP binding`GO:0004674^molecular_function^protein serine/threonine kinase activity`GO:0006468^biological_process^protein phosphorylation	.	.	.	.
DN1012_c0_g1	TRINITY_DN1012_c0_g1_i5	A0A7C8YKL2_OPUST^A0A7C8YKL2_OPUST^Q:834-2060,H:1-399^83.1%ID^E:5.91e-232^RecName: Full=Protein kinase domain-containing protein {ECO:0000259|PROSITE:PS50011};^Eukaryota; Viridiplantae; Streptophyta; Embryophyta; Tracheophyta; Spermatophyta; Magnoliopsida; eudicotyledons; Gunneridae; Pentapetalae; Caryophyllales; Cactineae; Cactaceae; Opuntioideae; Opuntia	.	TRINITY_DN1012_c0_g1_i5.p1	786-2063[+]	A0A7C8YKL2_OPUST^A0A7C8YKL2_OPUST^Q:17-424,H:1-398^83.3%ID^E:7.39e-249^RecName: Full=Protein kinase domain-containing protein {ECO:0000259|PROSITE:PS50011};^Eukaryota; Viridiplantae; Streptophyta; Embryophyta; Tracheophyta; Spermatophyta; Magnoliopsida; eudicotyledons; Gunneridae; Pentapetalae; Caryophyllales; Cactineae; Cactaceae; Opuntioideae; Opuntia	KAJ8448250.1^KAJ8448250.1^Q:786-2060,H:1-425^96.2%ID^E:1.05e-283^.^.	KAJ8448250.1^KAJ8448250.1^Q:1-425,H:1-425^96.2%ID^E:8.54e-302^.^.	KAJ8448250.1^KAJ8448250.1^Q:1-425,H:1-425^96.2%ID^E:2.27e-300^.^.	PF00069.28^Pkinase^Protein kinase domain^133-393^E:3.1e-56`PF07714.20^PK_Tyr_Ser-Thr^Protein tyrosine and serine/threonine kinase^137-387^E:2.9e-28	.	.	.	.	GO:0005524^molecular_function^ATP binding`GO:0004674^molecular_function^protein serine/threonine kinase activity`GO:0006468^biological_process^protein phosphorylation	GO:0005524^molecular_function^ATP binding`GO:0004674^molecular_function^protein serine/threonine kinase activity`GO:0006468^biological_process^protein phosphorylation	GO:0004672^molecular_function^protein kinase activity`GO:0005524^molecular_function^ATP binding`GO:0006468^biological_process^protein phosphorylation	.	.
DN1012_c0_g1	TRINITY_DN1012_c0_g1_i5	A0A7C8YKL2_OPUST^A0A7C8YKL2_OPUST^Q:834-2060,H:1-399^83.1%ID^E:5.91e-232^RecName: Full=Protein kinase domain-containing protein {ECO:0000259|PROSITE:PS50011};^Eukaryota; Viridiplantae; Streptophyta; Embryophyta; Tracheophyta; Spermatophyta; Magnoliopsida; eudicotyledons; Gunneridae; Pentapetalae; Caryophyllales; Cactineae; Cactaceae; Opuntioideae; Opuntia	.	TRINITY_DN1012_c0_g1_i5.p2	4824-5165[-]	A0A7C9E4Y5_OPUST^A0A7C9E4Y5_OPUST^Q:1-112,H:1-111^80.4%ID^E:3.12e-56^RecName: Full=NAD(P)-binding domain-containing protein {ECO:0000259|Pfam:PF13460};^Eukaryota; Viridiplantae; Streptophyta; Embryophyta; Tracheophyta; Spermatophyta; Magnoliopsida; eudicotyledons; Gunneridae; Pentapetalae; Caryophyllales; Cactineae; Cactaceae; Opuntioideae; Opuntia	KAJ8448250.1^KAJ8448250.1^Q:786-2060,H:1-425^96.2%ID^E:1.05e-283^.^.	KAJ8448249.1^KAJ8448249.1^Q:1-112,H:115-226^97.3%ID^E:2.14e-70^.^.	KAJ8448249.1^KAJ8448249.1^Q:1-112,H:115-226^97.3%ID^E:5.69e-69^.^.	.	.	.	.	.	GO:0005524^molecular_function^ATP binding`GO:0004674^molecular_function^protein serine/threonine kinase activity`GO:0006468^biological_process^protein phosphorylation	.	.	.	.
DN1012_c0_g1	TRINITY_DN1012_c0_g1_i60	A0A7C8YKL2_OPUST^A0A7C8YKL2_OPUST^Q:575-1801,H:1-399^83.1%ID^E:8.79e-240^RecName: Full=Protein kinase domain-containing protein {ECO:0000259|PROSITE:PS50011};^Eukaryota; Viridiplantae; Streptophyta; Embryophyta; Tracheophyta; Spermatophyta; Magnoliopsida; eudicotyledons; Gunneridae; Pentapetalae; Caryophyllales; Cactineae; Cactaceae; Opuntioideae; Opuntia	.	TRINITY_DN1012_c0_g1_i60.p3	2581-2895[-]	A0A7C9E852_OPUST^A0A7C9E852_OPUST^Q:1-104,H:1-104^90.4%ID^E:2.31e-61^RecName: Full=NAD(P)-binding domain-containing protein {ECO:0000256|Google:ProtNLM};^Eukaryota; Viridiplantae; Streptophyta; Embryophyta; Tracheophyta; Spermatophyta; Magnoliopsida; eudicotyledons; Gunneridae; Pentapetalae; Caryophyllales; Cactineae; Cactaceae; Opuntioideae; Opuntia	KAJ8448250.1^KAJ8448250.1^Q:527-1801,H:1-425^96.2%ID^E:1.99e-292^.^.	KAJ8448249.1^KAJ8448249.1^Q:1-104,H:376-479^93.3%ID^E:9.69e-58^.^.	KAJ8448249.1^KAJ8448249.1^Q:1-104,H:376-479^93.3%ID^E:2.58e-56^.^.	.	.	.	.	.	GO:0005524^molecular_function^ATP binding`GO:0004674^molecular_function^protein serine/threonine kinase activity`GO:0006468^biological_process^protein phosphorylation	.	.	.	.
DN1012_c0_g1	TRINITY_DN1012_c0_g1_i60	A0A7C8YKL2_OPUST^A0A7C8YKL2_OPUST^Q:575-1801,H:1-399^83.1%ID^E:8.79e-240^RecName: Full=Protein kinase domain-containing protein {ECO:0000259|PROSITE:PS50011};^Eukaryota; Viridiplantae; Streptophyta; Embryophyta; Tracheophyta; Spermatophyta; Magnoliopsida; eudicotyledons; Gunneridae; Pentapetalae; Caryophyllales; Cactineae; Cactaceae; Opuntioideae; Opuntia	.	TRINITY_DN1012_c0_g1_i60.p1	527-1804[+]	A0A7C8YKL2_OPUST^A0A7C8YKL2_OPUST^Q:17-424,H:1-398^83.3%ID^E:7.39e-249^RecName: Full=Protein kinase domain-containing protein {ECO:0000259|PROSITE:PS50011};^Eukaryota; Viridiplantae; Streptophyta; Embryophyta; Tracheophyta; Spermatophyta; Magnoliopsida; eudicotyledons; Gunneridae; Pentapetalae; Caryophyllales; Cactineae; Cactaceae; Opuntioideae; Opuntia	KAJ8448250.1^KAJ8448250.1^Q:527-1801,H:1-425^96.2%ID^E:1.99e-292^.^.	KAJ8448250.1^KAJ8448250.1^Q:1-425,H:1-425^96.2%ID^E:8.54e-302^.^.	KAJ8448250.1^KAJ8448250.1^Q:1-425,H:1-425^96.2%ID^E:2.27e-300^.^.	PF00069.28^Pkinase^Protein kinase domain^133-393^E:3.1e-56`PF07714.20^PK_Tyr_Ser-Thr^Protein tyrosine and serine/threonine kinase^137-387^E:2.9e-28	.	.	.	.	GO:0005524^molecular_function^ATP binding`GO:0004674^molecular_function^protein serine/threonine kinase activity`GO:0006468^biological_process^protein phosphorylation	GO:0005524^molecular_function^ATP binding`GO:0004674^molecular_function^protein serine/threonine kinase activity`GO:0006468^biological_process^protein phosphorylation	GO:0004672^molecular_function^protein kinase activity`GO:0005524^molecular_function^ATP binding`GO:0006468^biological_process^protein phosphorylation	.	.
DN1012_c0_g1	TRINITY_DN1012_c0_g1_i89	A0A7C8YKL2_OPUST^A0A7C8YKL2_OPUST^Q:834-1913,H:1-350^83.1%ID^E:5.11e-198^RecName: Full=Protein kinase domain-containing protein {ECO:0000259|PROSITE:PS50011};^Eukaryota; Viridiplantae; Streptophyta; Embryophyta; Tracheophyta; Spermatophyta; Magnoliopsida; eudicotyledons; Gunneridae; Pentapetalae; Caryophyllales; Cactineae; Cactaceae; Opuntioideae; Opuntia	.	TRINITY_DN1012_c0_g1_i89.p3	3735-4049[-]	A0A7C9E852_OPUST^A0A7C9E852_OPUST^Q:1-104,H:1-104^90.4%ID^E:2.31e-61^RecName: Full=NAD(P)-binding domain-containing protein {ECO:0000256|Google:ProtNLM};^Eukaryota; Viridiplantae; Streptophyta; Embryophyta; Tracheophyta; Spermatophyta; Magnoliopsida; eudicotyledons; Gunneridae; Pentapetalae; Caryophyllales; Cactineae; Cactaceae; Opuntioideae; Opuntia	KAJ8448250.1^KAJ8448250.1^Q:786-1913,H:1-376^96.3%ID^E:5.99e-245^.^.	KAJ8448249.1^KAJ8448249.1^Q:1-104,H:376-479^93.3%ID^E:9.69e-58^.^.	KAJ8448249.1^KAJ8448249.1^Q:1-104,H:376-479^93.3%ID^E:2.58e-56^.^.	.	.	.	.	.	GO:0005524^molecular_function^ATP binding`GO:0004674^molecular_function^protein serine/threonine kinase activity`GO:0006468^biological_process^protein phosphorylation	.	.	.	.
DN1012_c0_g1	TRINITY_DN1012_c0_g1_i89	A0A7C8YKL2_OPUST^A0A7C8YKL2_OPUST^Q:834-1913,H:1-350^83.1%ID^E:5.11e-198^RecName: Full=Protein kinase domain-containing protein {ECO:0000259|PROSITE:PS50011};^Eukaryota; Viridiplantae; Streptophyta; Embryophyta; Tracheophyta; Spermatophyta; Magnoliopsida; eudicotyledons; Gunneridae; Pentapetalae; Caryophyllales; Cactineae; Cactaceae; Opuntioideae; Opuntia	.	TRINITY_DN1012_c0_g1_i89.p1	786-1922[+]	A0A7C8YKL2_OPUST^A0A7C8YKL2_OPUST^Q:17-376,H:1-350^83.1%ID^E:8.55e-215^RecName: Full=Protein kinase domain-containing protein {ECO:0000259|PROSITE:PS50011};^Eukaryota; Viridiplantae; Streptophyta; Embryophyta; Tracheophyta; Spermatophyta; Magnoliopsida; eudicotyledons; Gunneridae; Pentapetalae; Caryophyllales; Cactineae; Cactaceae; Opuntioideae; Opuntia	KAJ8448250.1^KAJ8448250.1^Q:786-1913,H:1-376^96.3%ID^E:5.99e-245^.^.	KAJ8448250.1^KAJ8448250.1^Q:1-376,H:1-376^96.3%ID^E:7.64e-263^.^.	KAJ8448250.1^KAJ8448250.1^Q:1-376,H:1-376^96.3%ID^E:2.03e-261^.^.	PF00069.28^Pkinase^Protein kinase domain^133-375^E:2.2e-50`PF07714.20^PK_Tyr_Ser-Thr^Protein tyrosine and serine/threonine kinase^137-354^E:2.1e-26	.	.	.	.	GO:0005524^molecular_function^ATP binding`GO:0004674^molecular_function^protein serine/threonine kinase activity`GO:0006468^biological_process^protein phosphorylation	GO:0005524^molecular_function^ATP binding`GO:0004674^molecular_function^protein serine/threonine kinase activity`GO:0006468^biological_process^protein phosphorylation	GO:0004672^molecular_function^protein kinase activity`GO:0005524^molecular_function^ATP binding`GO:0006468^biological_process^protein phosphorylation	.	.
DN1012_c0_g1	TRINITY_DN1012_c0_g1_i97	A0A7C8YKL2_OPUST^A0A7C8YKL2_OPUST^Q:834-2060,H:1-399^83.1%ID^E:4.96e-232^RecName: Full=Protein kinase domain-containing protein {ECO:0000259|PROSITE:PS50011};^Eukaryota; Viridiplantae; Streptophyta; Embryophyta; Tracheophyta; Spermatophyta; Magnoliopsida; eudicotyledons; Gunneridae; Pentapetalae; Caryophyllales; Cactineae; Cactaceae; Opuntioideae; Opuntia	.	TRINITY_DN1012_c0_g1_i97.p2	4802-5143[-]	A0A7C9E4Y5_OPUST^A0A7C9E4Y5_OPUST^Q:1-112,H:1-111^80.4%ID^E:3.12e-56^RecName: Full=NAD(P)-binding domain-containing protein {ECO:0000259|Pfam:PF13460};^Eukaryota; Viridiplantae; Streptophyta; Embryophyta; Tracheophyta; Spermatophyta; Magnoliopsida; eudicotyledons; Gunneridae; Pentapetalae; Caryophyllales; Cactineae; Cactaceae; Opuntioideae; Opuntia	KAJ8448250.1^KAJ8448250.1^Q:786-2060,H:1-425^96.2%ID^E:8.54e-284^.^.	KAJ8448249.1^KAJ8448249.1^Q:1-112,H:115-226^97.3%ID^E:2.14e-70^.^.	KAJ8448249.1^KAJ8448249.1^Q:1-112,H:115-226^97.3%ID^E:5.69e-69^.^.	.	.	.	.	.	GO:0005524^molecular_function^ATP binding`GO:0004674^molecular_function^protein serine/threonine kinase activity`GO:0006468^biological_process^protein phosphorylation	.	.	.	.
DN1012_c0_g1	TRINITY_DN1012_c0_g1_i97	A0A7C8YKL2_OPUST^A0A7C8YKL2_OPUST^Q:834-2060,H:1-399^83.1%ID^E:4.96e-232^RecName: Full=Protein kinase domain-containing protein {ECO:0000259|PROSITE:PS50011};^Eukaryota; Viridiplantae; Streptophyta; Embryophyta; Tracheophyta; Spermatophyta; Magnoliopsida; eudicotyledons; Gunneridae; Pentapetalae; Caryophyllales; Cactineae; Cactaceae; Opuntioideae; Opuntia	.	TRINITY_DN1012_c0_g1_i97.p4	2840-3154[-]	A0A7C9E852_OPUST^A0A7C9E852_OPUST^Q:1-104,H:1-104^90.4%ID^E:2.31e-61^RecName: Full=NAD(P)-binding domain-containing protein {ECO:0000256|Google:ProtNLM};^Eukaryota; Viridiplantae; Streptophyta; Embryophyta; Tracheophyta; Spermatophyta; Magnoliopsida; eudicotyledons; Gunneridae; Pentapetalae; Caryophyllales; Cactineae; Cactaceae; Opuntioideae; Opuntia	KAJ8448250.1^KAJ8448250.1^Q:786-2060,H:1-425^96.2%ID^E:8.54e-284^.^.	KAJ8448249.1^KAJ8448249.1^Q:1-104,H:376-479^93.3%ID^E:9.69e-58^.^.	KAJ8448249.1^KAJ8448249.1^Q:1-104,H:376-479^93.3%ID^E:2.58e-56^.^.	.	.	.	.	.	GO:0005524^molecular_function^ATP binding`GO:0004674^molecular_function^protein serine/threonine kinase activity`GO:0006468^biological_process^protein phosphorylation	.	.	.	.
DN1012_c0_g1	TRINITY_DN1012_c0_g1_i97	A0A7C8YKL2_OPUST^A0A7C8YKL2_OPUST^Q:834-2060,H:1-399^83.1%ID^E:4.96e-232^RecName: Full=Protein kinase domain-containing protein {ECO:0000259|PROSITE:PS50011};^Eukaryota; Viridiplantae; Streptophyta; Embryophyta; Tracheophyta; Spermatophyta; Magnoliopsida; eudicotyledons; Gunneridae; Pentapetalae; Caryophyllales; Cactineae; Cactaceae; Opuntioideae; Opuntia	.	TRINITY_DN1012_c0_g1_i97.p1	786-2063[+]	A0A7C8YKL2_OPUST^A0A7C8YKL2_OPUST^Q:17-424,H:1-398^83.3%ID^E:7.39e-249^RecName: Full=Protein kinase domain-containing protein {ECO:0000259|PROSITE:PS50011};^Eukaryota; Viridiplantae; Streptophyta; Embryophyta; Tracheophyta; Spermatophyta; Magnoliopsida; eudicotyledons; Gunneridae; Pentapetalae; Caryophyllales; Cactineae; Cactaceae; Opuntioideae; Opuntia	KAJ8448250.1^KAJ8448250.1^Q:786-2060,H:1-425^96.2%ID^E:8.54e-284^.^.	KAJ8448250.1^KAJ8448250.1^Q:1-425,H:1-425^96.2%ID^E:8.54e-302^.^.	KAJ8448250.1^KAJ8448250.1^Q:1-425,H:1-425^96.2%ID^E:2.27e-300^.^.	PF00069.28^Pkinase^Protein kinase domain^133-393^E:3.1e-56`PF07714.20^PK_Tyr_Ser-Thr^Protein tyrosine and serine/threonine kinase^137-387^E:2.9e-28	.	.	.	.	GO:0005524^molecular_function^ATP binding`GO:0004674^molecular_function^protein serine/threonine kinase activity`GO:0006468^biological_process^protein phosphorylation	GO:0005524^molecular_function^ATP binding`GO:0004674^molecular_function^protein serine/threonine kinase activity`GO:0006468^biological_process^protein phosphorylation	GO:0004672^molecular_function^protein kinase activity`GO:0005524^molecular_function^ATP binding`GO:0006468^biological_process^protein phosphorylation	.	.
DN1012_c0_g2	TRINITY_DN1012_c0_g2_i1	A0A7C8YK90_OPUST^A0A7C8YK90_OPUST^Q:781-1410,H:190-399^93.3%ID^E:1.43e-142^RecName: Full=Protein kinase domain-containing protein {ECO:0000259|PROSITE:PS50011};^Eukaryota; Viridiplantae; Streptophyta; Embryophyta; Tracheophyta; Spermatophyta; Magnoliopsida; eudicotyledons; Gunneridae; Pentapetalae; Caryophyllales; Cactineae; Cactaceae; Opuntioideae; Opuntia	.	TRINITY_DN1012_c0_g2_i1.p1	251-841[+]	A0A7C8YK90_OPUST^A0A7C8YK90_OPUST^Q:1-179,H:1-179^90.5%ID^E:3.02e-109^RecName: Full=Protein kinase domain-containing protein {ECO:0000259|PROSITE:PS50011};^Eukaryota; Viridiplantae; Streptophyta; Embryophyta; Tracheophyta; Spermatophyta; Magnoliopsida; eudicotyledons; Gunneridae; Pentapetalae; Caryophyllales; Cactineae; Cactaceae; Opuntioideae; Opuntia	KAJ8441120.1^KAJ8441120.1^Q:781-1410,H:203-437^88.5%ID^E:4.24e-143^.^.	KAJ8441120.1^KAJ8441120.1^Q:1-179,H:1-192^78.3%ID^E:2.5e-98^.^.	KAJ8441120.1^KAJ8441120.1^Q:1-179,H:1-192^78.3%ID^E:6.64e-97^.^.	PF00069.28^Pkinase^Protein kinase domain^106-180^E:5.1e-11`PF07714.20^PK_Tyr_Ser-Thr^Protein tyrosine and serine/threonine kinase^111-179^E:2.1e-05	.	.	.	.	GO:0005524^molecular_function^ATP binding`GO:0004674^molecular_function^protein serine/threonine kinase activity`GO:0006468^biological_process^protein phosphorylation	GO:0005524^molecular_function^ATP binding`GO:0004674^molecular_function^protein serine/threonine kinase activity`GO:0006468^biological_process^protein phosphorylation	GO:0004672^molecular_function^protein kinase activity`GO:0005524^molecular_function^ATP binding`GO:0006468^biological_process^protein phosphorylation	.	.
DN1012_c0_g2	TRINITY_DN1012_c0_g2_i2	A0A7C8YK90_OPUST^A0A7C8YK90_OPUST^Q:251-1951,H:1-399^53.1%ID^E:1.95e-179^RecName: Full=Protein kinase domain-containing protein {ECO:0000259|PROSITE:PS50011};^Eukaryota; Viridiplantae; Streptophyta; Embryophyta; Tracheophyta; Spermatophyta; Magnoliopsida; eudicotyledons; Gunneridae; Pentapetalae; Caryophyllales; Cactineae; Cactaceae; Opuntioideae; Opuntia	.	TRINITY_DN1012_c0_g2_i2.p1	251-841[+]	A0A7C8YK90_OPUST^A0A7C8YK90_OPUST^Q:1-179,H:1-179^90.5%ID^E:3.02e-109^RecName: Full=Protein kinase domain-containing protein {ECO:0000259|PROSITE:PS50011};^Eukaryota; Viridiplantae; Streptophyta; Embryophyta; Tracheophyta; Spermatophyta; Magnoliopsida; eudicotyledons; Gunneridae; Pentapetalae; Caryophyllales; Cactineae; Cactaceae; Opuntioideae; Opuntia	KAJ8441120.1^KAJ8441120.1^Q:251-1951,H:1-437^51%ID^E:2.63e-173^.^.	KAJ8441120.1^KAJ8441120.1^Q:1-179,H:1-192^78.3%ID^E:2.5e-98^.^.	KAJ8441120.1^KAJ8441120.1^Q:1-179,H:1-192^78.3%ID^E:6.64e-97^.^.	PF00069.28^Pkinase^Protein kinase domain^106-180^E:5.1e-11`PF07714.20^PK_Tyr_Ser-Thr^Protein tyrosine and serine/threonine kinase^111-179^E:2.1e-05	.	.	.	.	GO:0005524^molecular_function^ATP binding`GO:0004674^molecular_function^protein serine/threonine kinase activity`GO:0006468^biological_process^protein phosphorylation	GO:0005524^molecular_function^ATP binding`GO:0004674^molecular_function^protein serine/threonine kinase activity`GO:0006468^biological_process^protein phosphorylation	GO:0004672^molecular_function^protein kinase activity`GO:0005524^molecular_function^ATP binding`GO:0006468^biological_process^protein phosphorylation	.	.
DN1012_c0_g2	TRINITY_DN1012_c0_g2_i3	A0A7C8YK90_OPUST^A0A7C8YK90_OPUST^Q:251-1039,H:1-263^92.4%ID^E:3.38e-169^RecName: Full=Protein kinase domain-containing protein {ECO:0000259|PROSITE:PS50011};^Eukaryota; Viridiplantae; Streptophyta; Embryophyta; Tracheophyta; Spermatophyta; Magnoliopsida; eudicotyledons; Gunneridae; Pentapetalae; Caryophyllales; Cactineae; Cactaceae; Opuntioideae; Opuntia	.	TRINITY_DN1012_c0_g2_i3.p1	251-1063[+]	A0A7C8YK90_OPUST^A0A7C8YK90_OPUST^Q:1-263,H:1-263^92.4%ID^E:1.18e-174^RecName: Full=Protein kinase domain-containing protein {ECO:0000259|PROSITE:PS50011};^Eukaryota; Viridiplantae; Streptophyta; Embryophyta; Tracheophyta; Spermatophyta; Magnoliopsida; eudicotyledons; Gunneridae; Pentapetalae; Caryophyllales; Cactineae; Cactaceae; Opuntioideae; Opuntia	KAJ8441120.1^KAJ8441120.1^Q:251-1039,H:1-276^85.2%ID^E:1.06e-161^.^.	KAJ8441120.1^KAJ8441120.1^Q:1-263,H:1-276^85.2%ID^E:4.07e-167^.^.	KAJ8441120.1^KAJ8441120.1^Q:1-263,H:1-276^85.2%ID^E:1.08e-165^.^.	PF00069.28^Pkinase^Protein kinase domain^107-262^E:4.9e-37`PF07714.20^PK_Tyr_Ser-Thr^Protein tyrosine and serine/threonine kinase^111-262^E:3e-20	.	.	.	.	GO:0005524^molecular_function^ATP binding`GO:0004674^molecular_function^protein serine/threonine kinase activity`GO:0006468^biological_process^protein phosphorylation	GO:0005524^molecular_function^ATP binding`GO:0004674^molecular_function^protein serine/threonine kinase activity`GO:0006468^biological_process^protein phosphorylation	GO:0004672^molecular_function^protein kinase activity`GO:0005524^molecular_function^ATP binding`GO:0006468^biological_process^protein phosphorylation	.	.
DN1012_c0_g2	TRINITY_DN1012_c0_g2_i4	A0A7C8YK90_OPUST^A0A7C8YK90_OPUST^Q:251-1606,H:1-399^67%ID^E:5.85e-202^RecName: Full=Protein kinase domain-containing protein {ECO:0000259|PROSITE:PS50011};^Eukaryota; Viridiplantae; Streptophyta; Embryophyta; Tracheophyta; Spermatophyta; Magnoliopsida; eudicotyledons; Gunneridae; Pentapetalae; Caryophyllales; Cactineae; Cactaceae; Opuntioideae; Opuntia	.	TRINITY_DN1012_c0_g2_i4.p1	251-892[+]	A0A7C8YK90_OPUST^A0A7C8YK90_OPUST^Q:1-189,H:1-189^92.1%ID^E:2.04e-119^RecName: Full=Protein kinase domain-containing protein {ECO:0000259|PROSITE:PS50011};^Eukaryota; Viridiplantae; Streptophyta; Embryophyta; Tracheophyta; Spermatophyta; Magnoliopsida; eudicotyledons; Gunneridae; Pentapetalae; Caryophyllales; Cactineae; Cactaceae; Opuntioideae; Opuntia	KAJ8441120.1^KAJ8441120.1^Q:251-1606,H:1-437^62.7%ID^E:3.99e-199^.^.	KAJ8441120.1^KAJ8441120.1^Q:1-189,H:1-202^80.2%ID^E:1.8e-108^.^.	KAJ8441120.1^KAJ8441120.1^Q:1-189,H:1-202^80.2%ID^E:4.79e-107^.^.	PF00069.28^Pkinase^Protein kinase domain^106-191^E:1.9e-12`PF07714.20^PK_Tyr_Ser-Thr^Protein tyrosine and serine/threonine kinase^111-188^E:3.4e-06	.	.	.	.	GO:0005524^molecular_function^ATP binding`GO:0004674^molecular_function^protein serine/threonine kinase activity`GO:0006468^biological_process^protein phosphorylation	GO:0005524^molecular_function^ATP binding`GO:0004674^molecular_function^protein serine/threonine kinase activity`GO:0006468^biological_process^protein phosphorylation	GO:0004672^molecular_function^protein kinase activity`GO:0005524^molecular_function^ATP binding`GO:0006468^biological_process^protein phosphorylation	.	.
DN1046_c0_g1	TRINITY_DN1046_c0_g1_i1	A0A7C9ETF0_OPUST^A0A7C9ETF0_OPUST^Q:284-2998,H:181-1086^93.7%ID^E:0^RecName: Full=ATP-dependent RNA helicase {ECO:0000256|RuleBase:RU365068};^Eukaryota; Viridiplantae; Streptophyta; Embryophyta; Tracheophyta; Spermatophyta; Magnoliopsida; eudicotyledons; Gunneridae; Pentapetalae; Caryophyllales; Cactineae; Cactaceae; Opuntioideae; Opuntia	.	TRINITY_DN1046_c0_g1_i1.p1	368-3001[+]	A0A7C9ETF0_OPUST^A0A7C9ETF0_OPUST^Q:38-877,H:246-1086^94.4%ID^E:0^RecName: Full=ATP-dependent RNA helicase {ECO:0000256|RuleBase:RU365068};^Eukaryota; Viridiplantae; Streptophyta; Embryophyta; Tracheophyta; Spermatophyta; Magnoliopsida; eudicotyledons; Gunneridae; Pentapetalae; Caryophyllales; Cactineae; Cactaceae; Opuntioideae; Opuntia	KAJ8449036.1^KAJ8449036.1^Q:284-2971,H:223-1118^98.2%ID^E:0^.^.	KAJ8449036.1^KAJ8449036.1^Q:38-868,H:288-1118^98.7%ID^E:0^.^.	KAJ8449036.1^KAJ8449036.1^Q:38-868,H:288-1118^98.7%ID^E:0^.^.	PF00270.32^DEAD^DEAD/DEAH box helicase^287-458^E:9.9e-50`PF04851.18^ResIII^Type III restriction enzyme, res subunit^305-454^E:2.8e-05`PF00271.34^Helicase_C^Helicase conserved C-terminal domain^496-604^E:8.2e-28	.	.	.	.	GO:0005524^molecular_function^ATP binding`GO:0016787^molecular_function^hydrolase activity`GO:0003723^molecular_function^RNA binding`GO:0003724^molecular_function^RNA helicase activity	GO:0005524^molecular_function^ATP binding`GO:0016787^molecular_function^hydrolase activity`GO:0003723^molecular_function^RNA binding`GO:0003724^molecular_function^RNA helicase activity	GO:0003676^molecular_function^nucleic acid binding`GO:0005524^molecular_function^ATP binding`GO:0003677^molecular_function^DNA binding`GO:0016787^molecular_function^hydrolase activity	.	.
DN1046_c0_g1	TRINITY_DN1046_c0_g1_i1	A0A7C9ETF0_OPUST^A0A7C9ETF0_OPUST^Q:284-2998,H:181-1086^93.7%ID^E:0^RecName: Full=ATP-dependent RNA helicase {ECO:0000256|RuleBase:RU365068};^Eukaryota; Viridiplantae; Streptophyta; Embryophyta; Tracheophyta; Spermatophyta; Magnoliopsida; eudicotyledons; Gunneridae; Pentapetalae; Caryophyllales; Cactineae; Cactaceae; Opuntioideae; Opuntia	.	TRINITY_DN1046_c0_g1_i1.p2	4846-6213[-]	A0A7C9FIN9_OPUST^A0A7C9FIN9_OPUST^Q:1-451,H:1-450^88.5%ID^E:4.21e-273^RecName: Full=CRM domain-containing protein {ECO:0000259|PROSITE:PS51295};^Eukaryota; Viridiplantae; Streptophyta; Embryophyta; Tracheophyta; Spermatophyta; Magnoliopsida; eudicotyledons; Gunneridae; Pentapetalae; Caryophyllales; Cactineae; Cactaceae; Opuntioideae; Opuntia	KAJ8449036.1^KAJ8449036.1^Q:284-2971,H:223-1118^98.2%ID^E:0^.^.	KAJ8449037.1^KAJ8449037.1^Q:26-455,H:6-490^84.3%ID^E:9.45e-270^.^.	KAJ8449037.1^KAJ8449037.1^Q:26-455,H:6-490^84.3%ID^E:2.51e-268^.^.	PF01985.24^CRS1_YhbY^CRS1 / YhbY (CRM) domain^170-254^E:2.8e-14	.	.	.	.	GO:0005524^molecular_function^ATP binding`GO:0016787^molecular_function^hydrolase activity`GO:0003723^molecular_function^RNA binding`GO:0003724^molecular_function^RNA helicase activity	GO:0003723^molecular_function^RNA binding	GO:0003723^molecular_function^RNA binding	.	.
DN1046_c0_g1	TRINITY_DN1046_c0_g1_i1	A0A7C9ETF0_OPUST^A0A7C9ETF0_OPUST^Q:284-2998,H:181-1086^93.7%ID^E:0^RecName: Full=ATP-dependent RNA helicase {ECO:0000256|RuleBase:RU365068};^Eukaryota; Viridiplantae; Streptophyta; Embryophyta; Tracheophyta; Spermatophyta; Magnoliopsida; eudicotyledons; Gunneridae; Pentapetalae; Caryophyllales; Cactineae; Cactaceae; Opuntioideae; Opuntia	.	TRINITY_DN1046_c0_g1_i1.p4	7072-7527[-]	A0A803L886_CHEQI^A0A803L886_CHEQI^Q:1-151,H:1-151^74.2%ID^E:5.59e-66^RecName: Full=EF-hand domain-containing protein {ECO:0000259|PROSITE:PS50222};^Eukaryota; Viridiplantae; Streptophyta; Embryophyta; Tracheophyta; Spermatophyta; Magnoliopsida; eudicotyledons; Gunneridae; Pentapetalae; Caryophyllales; Chenopodiaceae; Chenopodioideae; Atripliceae; Chenopodium	KAJ8449036.1^KAJ8449036.1^Q:284-2971,H:223-1118^98.2%ID^E:0^.^.	XP_021733483.1^XP_021733483.1^Q:1-151,H:1-151^74.2%ID^E:7.31e-66^.^.	XP_021733483.1^XP_021733483.1^Q:1-151,H:1-151^74.2%ID^E:1.94e-64^.^.	PF00036.35^EF-hand_1^EF hand^5-32^E:5.4e-08`PF13499.9^EF-hand_7^EF-hand domain pair^5-67^E:1.5e-13`PF13405.9^EF-hand_6^EF-hand domain^5-34^E:6.5e-08`PF13202.9^EF-hand_5^EF hand^6-27^E:1e-07`PF13833.9^EF-hand_8^EF-hand domain pair^18-64^E:1e-06`PF13202.9^EF-hand_5^EF hand^45-65^E:0.00064`PF13499.9^EF-hand_7^EF-hand domain pair^77-142^E:1.2e-14`PF00036.35^EF-hand_1^EF hand^78-106^E:1.3e-08`PF13405.9^EF-hand_6^EF-hand domain^78-107^E:7e-09`PF13202.9^EF-hand_5^EF hand^79-102^E:2.6e-07`PF13833.9^EF-hand_8^EF-hand domain pair^91-142^E:7.1e-10`PF00036.35^EF-hand_1^EF hand^116-142^E:3e-08`PF13202.9^EF-hand_5^EF hand^119-141^E:9e-05	.	.	.	.	GO:0005524^molecular_function^ATP binding`GO:0016787^molecular_function^hydrolase activity`GO:0003723^molecular_function^RNA binding`GO:0003724^molecular_function^RNA helicase activity	GO:0005509^molecular_function^calcium ion binding	GO:0005509^molecular_function^calcium ion binding	.	.
DN1046_c0_g1	TRINITY_DN1046_c0_g1_i1	A0A7C9ETF0_OPUST^A0A7C9ETF0_OPUST^Q:284-2998,H:181-1086^93.7%ID^E:0^RecName: Full=ATP-dependent RNA helicase {ECO:0000256|RuleBase:RU365068};^Eukaryota; Viridiplantae; Streptophyta; Embryophyta; Tracheophyta; Spermatophyta; Magnoliopsida; eudicotyledons; Gunneridae; Pentapetalae; Caryophyllales; Cactineae; Cactaceae; Opuntioideae; Opuntia	.	TRINITY_DN1046_c0_g1_i1.p6	6735-7034[-]	.	KAJ8449036.1^KAJ8449036.1^Q:284-2971,H:223-1118^98.2%ID^E:0^.^.	.	.	.	.	.	.	.	GO:0005524^molecular_function^ATP binding`GO:0016787^molecular_function^hydrolase activity`GO:0003723^molecular_function^RNA binding`GO:0003724^molecular_function^RNA helicase activity	.	.	.	.
DN1046_c0_g1	TRINITY_DN1046_c0_g1_i12	A0A7C9AUR7_OPUST^A0A7C9AUR7_OPUST^Q:727-2,H:33-274^92.6%ID^E:4.77e-149^RecName: Full=CRM domain-containing protein {ECO:0000259|PROSITE:PS51295};^Eukaryota; Viridiplantae; Streptophyta; Embryophyta; Tracheophyta; Spermatophyta; Magnoliopsida; eudicotyledons; Gunneridae; Pentapetalae; Caryophyllales; Cactineae; Cactaceae; Opuntioideae; Opuntia	.	TRINITY_DN1046_c0_g1_i12.p1	2-751[-]	A0A7C9AUR7_OPUST^A0A7C9AUR7_OPUST^Q:9-250,H:33-274^92.6%ID^E:2.14e-153^RecName: Full=CRM domain-containing protein {ECO:0000259|PROSITE:PS51295};^Eukaryota; Viridiplantae; Streptophyta; Embryophyta; Tracheophyta; Spermatophyta; Magnoliopsida; eudicotyledons; Gunneridae; Pentapetalae; Caryophyllales; Cactineae; Cactaceae; Opuntioideae; Opuntia	KAJ8449037.1^KAJ8449037.1^Q:718-2,H:18-310^79.2%ID^E:4.08e-146^.^.	KAJ8449037.1^KAJ8449037.1^Q:12-250,H:18-310^79.2%ID^E:2.66e-150^.^.	KAJ8449037.1^KAJ8449037.1^Q:12-250,H:18-310^79.2%ID^E:7.08e-149^.^.	PF01985.24^CRS1_YhbY^CRS1 / YhbY (CRM) domain^145-229^E:9.3e-15	.	.	.	.	GO:0003723^molecular_function^RNA binding	GO:0003723^molecular_function^RNA binding	GO:0003723^molecular_function^RNA binding	.	.
DN1046_c0_g1	TRINITY_DN1046_c0_g1_i13	A0A7C9ETF0_OPUST^A0A7C9ETF0_OPUST^Q:284-2998,H:181-1086^93.7%ID^E:0^RecName: Full=ATP-dependent RNA helicase {ECO:0000256|RuleBase:RU365068};^Eukaryota; Viridiplantae; Streptophyta; Embryophyta; Tracheophyta; Spermatophyta; Magnoliopsida; eudicotyledons; Gunneridae; Pentapetalae; Caryophyllales; Cactineae; Cactaceae; Opuntioideae; Opuntia	.	TRINITY_DN1046_c0_g1_i13.p1	368-3001[+]	A0A7C9ETF0_OPUST^A0A7C9ETF0_OPUST^Q:38-877,H:246-1086^94.4%ID^E:0^RecName: Full=ATP-dependent RNA helicase {ECO:0000256|RuleBase:RU365068};^Eukaryota; Viridiplantae; Streptophyta; Embryophyta; Tracheophyta; Spermatophyta; Magnoliopsida; eudicotyledons; Gunneridae; Pentapetalae; Caryophyllales; Cactineae; Cactaceae; Opuntioideae; Opuntia	KAJ8449036.1^KAJ8449036.1^Q:284-2971,H:223-1118^98.2%ID^E:0^.^.	KAJ8449036.1^KAJ8449036.1^Q:38-868,H:288-1118^98.7%ID^E:0^.^.	KAJ8449036.1^KAJ8449036.1^Q:38-868,H:288-1118^98.7%ID^E:0^.^.	PF00270.32^DEAD^DEAD/DEAH box helicase^287-458^E:9.9e-50`PF04851.18^ResIII^Type III restriction enzyme, res subunit^305-454^E:2.8e-05`PF00271.34^Helicase_C^Helicase conserved C-terminal domain^496-604^E:8.2e-28	.	.	.	.	GO:0005524^molecular_function^ATP binding`GO:0016787^molecular_function^hydrolase activity`GO:0003723^molecular_function^RNA binding`GO:0003724^molecular_function^RNA helicase activity	GO:0005524^molecular_function^ATP binding`GO:0016787^molecular_function^hydrolase activity`GO:0003723^molecular_function^RNA binding`GO:0003724^molecular_function^RNA helicase activity	GO:0003676^molecular_function^nucleic acid binding`GO:0005524^molecular_function^ATP binding`GO:0003677^molecular_function^DNA binding`GO:0016787^molecular_function^hydrolase activity	.	.
DN1046_c0_g1	TRINITY_DN1046_c0_g1_i13	A0A7C9ETF0_OPUST^A0A7C9ETF0_OPUST^Q:284-2998,H:181-1086^93.7%ID^E:0^RecName: Full=ATP-dependent RNA helicase {ECO:0000256|RuleBase:RU365068};^Eukaryota; Viridiplantae; Streptophyta; Embryophyta; Tracheophyta; Spermatophyta; Magnoliopsida; eudicotyledons; Gunneridae; Pentapetalae; Caryophyllales; Cactineae; Cactaceae; Opuntioideae; Opuntia	.	TRINITY_DN1046_c0_g1_i13.p5	7258-7713[-]	A0A803L886_CHEQI^A0A803L886_CHEQI^Q:1-151,H:1-151^74.2%ID^E:5.59e-66^RecName: Full=EF-hand domain-containing protein {ECO:0000259|PROSITE:PS50222};^Eukaryota; Viridiplantae; Streptophyta; Embryophyta; Tracheophyta; Spermatophyta; Magnoliopsida; eudicotyledons; Gunneridae; Pentapetalae; Caryophyllales; Chenopodiaceae; Chenopodioideae; Atripliceae; Chenopodium	KAJ8449036.1^KAJ8449036.1^Q:284-2971,H:223-1118^98.2%ID^E:0^.^.	XP_021733483.1^XP_021733483.1^Q:1-151,H:1-151^74.2%ID^E:7.31e-66^.^.	XP_021733483.1^XP_021733483.1^Q:1-151,H:1-151^74.2%ID^E:1.94e-64^.^.	PF00036.35^EF-hand_1^EF hand^5-32^E:5.4e-08`PF13499.9^EF-hand_7^EF-hand domain pair^5-67^E:1.5e-13`PF13405.9^EF-hand_6^EF-hand domain^5-34^E:6.5e-08`PF13202.9^EF-hand_5^EF hand^6-27^E:1e-07`PF13833.9^EF-hand_8^EF-hand domain pair^18-64^E:1e-06`PF13202.9^EF-hand_5^EF hand^45-65^E:0.00064`PF13499.9^EF-hand_7^EF-hand domain pair^77-142^E:1.2e-14`PF00036.35^EF-hand_1^EF hand^78-106^E:1.3e-08`PF13405.9^EF-hand_6^EF-hand domain^78-107^E:7e-09`PF13202.9^EF-hand_5^EF hand^79-102^E:2.6e-07`PF13833.9^EF-hand_8^EF-hand domain pair^91-142^E:7.1e-10`PF00036.35^EF-hand_1^EF hand^116-142^E:3e-08`PF13202.9^EF-hand_5^EF hand^119-141^E:9e-05	.	.	.	.	GO:0005524^molecular_function^ATP binding`GO:0016787^molecular_function^hydrolase activity`GO:0003723^molecular_function^RNA binding`GO:0003724^molecular_function^RNA helicase activity	GO:0005509^molecular_function^calcium ion binding	GO:0005509^molecular_function^calcium ion binding	.	.
DN1046_c0_g1	TRINITY_DN1046_c0_g1_i13	A0A7C9ETF0_OPUST^A0A7C9ETF0_OPUST^Q:284-2998,H:181-1086^93.7%ID^E:0^RecName: Full=ATP-dependent RNA helicase {ECO:0000256|RuleBase:RU365068};^Eukaryota; Viridiplantae; Streptophyta; Embryophyta; Tracheophyta; Spermatophyta; Magnoliopsida; eudicotyledons; Gunneridae; Pentapetalae; Caryophyllales; Cactineae; Cactaceae; Opuntioideae; Opuntia	.	TRINITY_DN1046_c0_g1_i13.p7	6921-7220[-]	.	KAJ8449036.1^KAJ8449036.1^Q:284-2971,H:223-1118^98.2%ID^E:0^.^.	.	.	.	.	.	.	.	GO:0005524^molecular_function^ATP binding`GO:0016787^molecular_function^hydrolase activity`GO:0003723^molecular_function^RNA binding`GO:0003724^molecular_function^RNA helicase activity	.	.	.	.
DN1046_c0_g1	TRINITY_DN1046_c0_g1_i13	A0A7C9ETF0_OPUST^A0A7C9ETF0_OPUST^Q:284-2998,H:181-1086^93.7%ID^E:0^RecName: Full=ATP-dependent RNA helicase {ECO:0000256|RuleBase:RU365068};^Eukaryota; Viridiplantae; Streptophyta; Embryophyta; Tracheophyta; Spermatophyta; Magnoliopsida; eudicotyledons; Gunneridae; Pentapetalae; Caryophyllales; Cactineae; Cactaceae; Opuntioideae; Opuntia	.	TRINITY_DN1046_c0_g1_i13.p2	5375-6337[-]	A0A7C9AXF6_OPUST^A0A7C9AXF6_OPUST^Q:17-232,H:110-325^94%ID^E:9.18e-136^RecName: Full=CRM domain-containing protein {ECO:0000259|PROSITE:PS51295};^Eukaryota; Viridiplantae; Streptophyta; Embryophyta; Tracheophyta; Spermatophyta; Magnoliopsida; eudicotyledons; Gunneridae; Pentapetalae; Caryophyllales; Cactineae; Cactaceae; Opuntioideae; Opuntia	KAJ8449036.1^KAJ8449036.1^Q:284-2971,H:223-1118^98.2%ID^E:0^.^.	KAJ8449037.1^KAJ8449037.1^Q:1-232,H:1-313^70.3%ID^E:9.87e-133^.^.	KAJ8449037.1^KAJ8449037.1^Q:1-232,H:1-313^70.3%ID^E:2.62e-131^.^.	PF01985.24^CRS1_YhbY^CRS1 / YhbY (CRM) domain^124-208^E:1.5e-14	.	.	.	.	GO:0005524^molecular_function^ATP binding`GO:0016787^molecular_function^hydrolase activity`GO:0003723^molecular_function^RNA binding`GO:0003724^molecular_function^RNA helicase activity	GO:0003723^molecular_function^RNA binding	GO:0003723^molecular_function^RNA binding	.	.
DN1046_c0_g1	TRINITY_DN1046_c0_g1_i13	A0A7C9ETF0_OPUST^A0A7C9ETF0_OPUST^Q:284-2998,H:181-1086^93.7%ID^E:0^RecName: Full=ATP-dependent RNA helicase {ECO:0000256|RuleBase:RU365068};^Eukaryota; Viridiplantae; Streptophyta; Embryophyta; Tracheophyta; Spermatophyta; Magnoliopsida; eudicotyledons; Gunneridae; Pentapetalae; Caryophyllales; Cactineae; Cactaceae; Opuntioideae; Opuntia	.	TRINITY_DN1046_c0_g1_i13.p4	4846-5412[-]	A0A7C9AX31_OPUST^A0A7C9AX31_OPUST^Q:9-188,H:149-328^82.2%ID^E:4.43e-88^RecName: Full=CRM domain-containing protein {ECO:0000259|PROSITE:PS51295};^Eukaryota; Viridiplantae; Streptophyta; Embryophyta; Tracheophyta; Spermatophyta; Magnoliopsida; eudicotyledons; Gunneridae; Pentapetalae; Caryophyllales; Cactineae; Cactaceae; Opuntioideae; Opuntia	KAJ8449036.1^KAJ8449036.1^Q:284-2971,H:223-1118^98.2%ID^E:0^.^.	KAJ8449037.1^KAJ8449037.1^Q:9-188,H:311-490^96.1%ID^E:3.47e-105^.^.	KAJ8449037.1^KAJ8449037.1^Q:9-188,H:311-490^96.1%ID^E:9.23e-104^.^.	.	.	.	.	.	GO:0005524^molecular_function^ATP binding`GO:0016787^molecular_function^hydrolase activity`GO:0003723^molecular_function^RNA binding`GO:0003724^molecular_function^RNA helicase activity	GO:0003723^molecular_function^RNA binding	.	.	.
DN1046_c0_g1	TRINITY_DN1046_c0_g1_i15	A0A7C9ETF0_OPUST^A0A7C9ETF0_OPUST^Q:284-2998,H:181-1086^93.7%ID^E:0^RecName: Full=ATP-dependent RNA helicase {ECO:0000256|RuleBase:RU365068};^Eukaryota; Viridiplantae; Streptophyta; Embryophyta; Tracheophyta; Spermatophyta; Magnoliopsida; eudicotyledons; Gunneridae; Pentapetalae; Caryophyllales; Cactineae; Cactaceae; Opuntioideae; Opuntia	.	TRINITY_DN1046_c0_g1_i15.p2	4945-5931[-]	A0A7C9AX31_OPUST^A0A7C9AX31_OPUST^Q:1-328,H:1-328^89.6%ID^E:1.16e-198^RecName: Full=CRM domain-containing protein {ECO:0000259|PROSITE:PS51295};^Eukaryota; Viridiplantae; Streptophyta; Embryophyta; Tracheophyta; Spermatophyta; Magnoliopsida; eudicotyledons; Gunneridae; Pentapetalae; Caryophyllales; Cactineae; Cactaceae; Opuntioideae; Opuntia	KAJ8449036.1^KAJ8449036.1^Q:284-2971,H:223-1118^98.2%ID^E:0^.^.	KAJ8449037.1^KAJ8449037.1^Q:14-328,H:176-490^97.1%ID^E:1.65e-206^.^.	KAJ8449037.1^KAJ8449037.1^Q:14-328,H:176-490^97.1%ID^E:4.39e-205^.^.	PF01985.24^CRS1_YhbY^CRS1 / YhbY (CRM) domain^43-127^E:1.6e-14	.	.	.	.	GO:0005524^molecular_function^ATP binding`GO:0016787^molecular_function^hydrolase activity`GO:0003723^molecular_function^RNA binding`GO:0003724^molecular_function^RNA helicase activity	GO:0003723^molecular_function^RNA binding	GO:0003723^molecular_function^RNA binding	.	.
DN1046_c0_g1	TRINITY_DN1046_c0_g1_i15	A0A7C9ETF0_OPUST^A0A7C9ETF0_OPUST^Q:284-2998,H:181-1086^93.7%ID^E:0^RecName: Full=ATP-dependent RNA helicase {ECO:0000256|RuleBase:RU365068};^Eukaryota; Viridiplantae; Streptophyta; Embryophyta; Tracheophyta; Spermatophyta; Magnoliopsida; eudicotyledons; Gunneridae; Pentapetalae; Caryophyllales; Cactineae; Cactaceae; Opuntioideae; Opuntia	.	TRINITY_DN1046_c0_g1_i15.p6	6809-7108[-]	.	KAJ8449036.1^KAJ8449036.1^Q:284-2971,H:223-1118^98.2%ID^E:0^.^.	.	.	.	.	.	.	.	GO:0005524^molecular_function^ATP binding`GO:0016787^molecular_function^hydrolase activity`GO:0003723^molecular_function^RNA binding`GO:0003724^molecular_function^RNA helicase activity	.	.	.	.
DN1046_c0_g1	TRINITY_DN1046_c0_g1_i15	A0A7C9ETF0_OPUST^A0A7C9ETF0_OPUST^Q:284-2998,H:181-1086^93.7%ID^E:0^RecName: Full=ATP-dependent RNA helicase {ECO:0000256|RuleBase:RU365068};^Eukaryota; Viridiplantae; Streptophyta; Embryophyta; Tracheophyta; Spermatophyta; Magnoliopsida; eudicotyledons; Gunneridae; Pentapetalae; Caryophyllales; Cactineae; Cactaceae; Opuntioideae; Opuntia	.	TRINITY_DN1046_c0_g1_i15.p1	368-3001[+]	A0A7C9ETF0_OPUST^A0A7C9ETF0_OPUST^Q:38-877,H:246-1086^94.4%ID^E:0^RecName: Full=ATP-dependent RNA helicase {ECO:0000256|RuleBase:RU365068};^Eukaryota; Viridiplantae; Streptophyta; Embryophyta; Tracheophyta; Spermatophyta; Magnoliopsida; eudicotyledons; Gunneridae; Pentapetalae; Caryophyllales; Cactineae; Cactaceae; Opuntioideae; Opuntia	KAJ8449036.1^KAJ8449036.1^Q:284-2971,H:223-1118^98.2%ID^E:0^.^.	KAJ8449036.1^KAJ8449036.1^Q:38-868,H:288-1118^98.7%ID^E:0^.^.	KAJ8449036.1^KAJ8449036.1^Q:38-868,H:288-1118^98.7%ID^E:0^.^.	PF00270.32^DEAD^DEAD/DEAH box helicase^287-458^E:9.9e-50`PF04851.18^ResIII^Type III restriction enzyme, res subunit^305-454^E:2.8e-05`PF00271.34^Helicase_C^Helicase conserved C-terminal domain^496-604^E:8.2e-28	.	.	.	.	GO:0005524^molecular_function^ATP binding`GO:0016787^molecular_function^hydrolase activity`GO:0003723^molecular_function^RNA binding`GO:0003724^molecular_function^RNA helicase activity	GO:0005524^molecular_function^ATP binding`GO:0016787^molecular_function^hydrolase activity`GO:0003723^molecular_function^RNA binding`GO:0003724^molecular_function^RNA helicase activity	GO:0003676^molecular_function^nucleic acid binding`GO:0005524^molecular_function^ATP binding`GO:0003677^molecular_function^DNA binding`GO:0016787^molecular_function^hydrolase activity	.	.
DN1046_c0_g1	TRINITY_DN1046_c0_g1_i15	A0A7C9ETF0_OPUST^A0A7C9ETF0_OPUST^Q:284-2998,H:181-1086^93.7%ID^E:0^RecName: Full=ATP-dependent RNA helicase {ECO:0000256|RuleBase:RU365068};^Eukaryota; Viridiplantae; Streptophyta; Embryophyta; Tracheophyta; Spermatophyta; Magnoliopsida; eudicotyledons; Gunneridae; Pentapetalae; Caryophyllales; Cactineae; Cactaceae; Opuntioideae; Opuntia	.	TRINITY_DN1046_c0_g1_i15.p4	7146-7601[-]	A0A803L886_CHEQI^A0A803L886_CHEQI^Q:1-151,H:1-151^74.2%ID^E:5.59e-66^RecName: Full=EF-hand domain-containing protein {ECO:0000259|PROSITE:PS50222};^Eukaryota; Viridiplantae; Streptophyta; Embryophyta; Tracheophyta; Spermatophyta; Magnoliopsida; eudicotyledons; Gunneridae; Pentapetalae; Caryophyllales; Chenopodiaceae; Chenopodioideae; Atripliceae; Chenopodium	KAJ8449036.1^KAJ8449036.1^Q:284-2971,H:223-1118^98.2%ID^E:0^.^.	XP_021733483.1^XP_021733483.1^Q:1-151,H:1-151^74.2%ID^E:7.31e-66^.^.	XP_021733483.1^XP_021733483.1^Q:1-151,H:1-151^74.2%ID^E:1.94e-64^.^.	PF00036.35^EF-hand_1^EF hand^5-32^E:5.4e-08`PF13499.9^EF-hand_7^EF-hand domain pair^5-67^E:1.5e-13`PF13405.9^EF-hand_6^EF-hand domain^5-34^E:6.5e-08`PF13202.9^EF-hand_5^EF hand^6-27^E:1e-07`PF13833.9^EF-hand_8^EF-hand domain pair^18-64^E:1e-06`PF13202.9^EF-hand_5^EF hand^45-65^E:0.00064`PF13499.9^EF-hand_7^EF-hand domain pair^77-142^E:1.2e-14`PF00036.35^EF-hand_1^EF hand^78-106^E:1.3e-08`PF13405.9^EF-hand_6^EF-hand domain^78-107^E:7e-09`PF13202.9^EF-hand_5^EF hand^79-102^E:2.6e-07`PF13833.9^EF-hand_8^EF-hand domain pair^91-142^E:7.1e-10`PF00036.35^EF-hand_1^EF hand^116-142^E:3e-08`PF13202.9^EF-hand_5^EF hand^119-141^E:9e-05	.	.	.	.	GO:0005524^molecular_function^ATP binding`GO:0016787^molecular_function^hydrolase activity`GO:0003723^molecular_function^RNA binding`GO:0003724^molecular_function^RNA helicase activity	GO:0005509^molecular_function^calcium ion binding	GO:0005509^molecular_function^calcium ion binding	.	.
DN1046_c0_g1	TRINITY_DN1046_c0_g1_i17	A0A7C9ETF0_OPUST^A0A7C9ETF0_OPUST^Q:284-2998,H:181-1086^93.7%ID^E:0^RecName: Full=ATP-dependent RNA helicase {ECO:0000256|RuleBase:RU365068};^Eukaryota; Viridiplantae; Streptophyta; Embryophyta; Tracheophyta; Spermatophyta; Magnoliopsida; eudicotyledons; Gunneridae; Pentapetalae; Caryophyllales; Cactineae; Cactaceae; Opuntioideae; Opuntia	.	TRINITY_DN1046_c0_g1_i17.p6	7734-8033[-]	.	KAJ8449036.1^KAJ8449036.1^Q:284-2971,H:223-1118^98.2%ID^E:0^.^.	.	.	.	.	.	.	.	GO:0005524^molecular_function^ATP binding`GO:0016787^molecular_function^hydrolase activity`GO:0003723^molecular_function^RNA binding`GO:0003724^molecular_function^RNA helicase activity	.	.	.	.
DN1046_c0_g1	TRINITY_DN1046_c0_g1_i17	A0A7C9ETF0_OPUST^A0A7C9ETF0_OPUST^Q:284-2998,H:181-1086^93.7%ID^E:0^RecName: Full=ATP-dependent RNA helicase {ECO:0000256|RuleBase:RU365068};^Eukaryota; Viridiplantae; Streptophyta; Embryophyta; Tracheophyta; Spermatophyta; Magnoliopsida; eudicotyledons; Gunneridae; Pentapetalae; Caryophyllales; Cactineae; Cactaceae; Opuntioideae; Opuntia	.	TRINITY_DN1046_c0_g1_i17.p2	4846-6126[-]	A0A7C9FIN9_OPUST^A0A7C9FIN9_OPUST^Q:6-422,H:34-450^88%ID^E:2.65e-250^RecName: Full=CRM domain-containing protein {ECO:0000259|PROSITE:PS51295};^Eukaryota; Viridiplantae; Streptophyta; Embryophyta; Tracheophyta; Spermatophyta; Magnoliopsida; eudicotyledons; Gunneridae; Pentapetalae; Caryophyllales; Cactineae; Cactaceae; Opuntioideae; Opuntia	KAJ8449036.1^KAJ8449036.1^Q:284-2971,H:223-1118^98.2%ID^E:0^.^.	KAJ8449037.1^KAJ8449037.1^Q:8-426,H:18-490^85.8%ID^E:1.48e-270^.^.	KAJ8449037.1^KAJ8449037.1^Q:8-426,H:18-490^85.8%ID^E:3.95e-269^.^.	PF01985.24^CRS1_YhbY^CRS1 / YhbY (CRM) domain^141-225^E:2.5e-14	.	.	.	.	GO:0005524^molecular_function^ATP binding`GO:0016787^molecular_function^hydrolase activity`GO:0003723^molecular_function^RNA binding`GO:0003724^molecular_function^RNA helicase activity	GO:0003723^molecular_function^RNA binding	GO:0003723^molecular_function^RNA binding	.	.
DN1046_c0_g1	TRINITY_DN1046_c0_g1_i17	A0A7C9ETF0_OPUST^A0A7C9ETF0_OPUST^Q:284-2998,H:181-1086^93.7%ID^E:0^RecName: Full=ATP-dependent RNA helicase {ECO:0000256|RuleBase:RU365068};^Eukaryota; Viridiplantae; Streptophyta; Embryophyta; Tracheophyta; Spermatophyta; Magnoliopsida; eudicotyledons; Gunneridae; Pentapetalae; Caryophyllales; Cactineae; Cactaceae; Opuntioideae; Opuntia	.	TRINITY_DN1046_c0_g1_i17.p4	8071-8526[-]	A0A803L886_CHEQI^A0A803L886_CHEQI^Q:1-151,H:1-151^74.2%ID^E:5.59e-66^RecName: Full=EF-hand domain-containing protein {ECO:0000259|PROSITE:PS50222};^Eukaryota; Viridiplantae; Streptophyta; Embryophyta; Tracheophyta; Spermatophyta; Magnoliopsida; eudicotyledons; Gunneridae; Pentapetalae; Caryophyllales; Chenopodiaceae; Chenopodioideae; Atripliceae; Chenopodium	KAJ8449036.1^KAJ8449036.1^Q:284-2971,H:223-1118^98.2%ID^E:0^.^.	XP_021733483.1^XP_021733483.1^Q:1-151,H:1-151^74.2%ID^E:7.31e-66^.^.	XP_021733483.1^XP_021733483.1^Q:1-151,H:1-151^74.2%ID^E:1.94e-64^.^.	PF00036.35^EF-hand_1^EF hand^5-32^E:5.4e-08`PF13499.9^EF-hand_7^EF-hand domain pair^5-67^E:1.5e-13`PF13405.9^EF-hand_6^EF-hand domain^5-34^E:6.5e-08`PF13202.9^EF-hand_5^EF hand^6-27^E:1e-07`PF13833.9^EF-hand_8^EF-hand domain pair^18-64^E:1e-06`PF13202.9^EF-hand_5^EF hand^45-65^E:0.00064`PF13499.9^EF-hand_7^EF-hand domain pair^77-142^E:1.2e-14`PF00036.35^EF-hand_1^EF hand^78-106^E:1.3e-08`PF13405.9^EF-hand_6^EF-hand domain^78-107^E:7e-09`PF13202.9^EF-hand_5^EF hand^79-102^E:2.6e-07`PF13833.9^EF-hand_8^EF-hand domain pair^91-142^E:7.1e-10`PF00036.35^EF-hand_1^EF hand^116-142^E:3e-08`PF13202.9^EF-hand_5^EF hand^119-141^E:9e-05	.	.	.	.	GO:0005524^molecular_function^ATP binding`GO:0016787^molecular_function^hydrolase activity`GO:0003723^molecular_function^RNA binding`GO:0003724^molecular_function^RNA helicase activity	GO:0005509^molecular_function^calcium ion binding	GO:0005509^molecular_function^calcium ion binding	.	.
DN1046_c0_g1	TRINITY_DN1046_c0_g1_i17	A0A7C9ETF0_OPUST^A0A7C9ETF0_OPUST^Q:284-2998,H:181-1086^93.7%ID^E:0^RecName: Full=ATP-dependent RNA helicase {ECO:0000256|RuleBase:RU365068};^Eukaryota; Viridiplantae; Streptophyta; Embryophyta; Tracheophyta; Spermatophyta; Magnoliopsida; eudicotyledons; Gunneridae; Pentapetalae; Caryophyllales; Cactineae; Cactaceae; Opuntioideae; Opuntia	.	TRINITY_DN1046_c0_g1_i17.p1	368-3001[+]	A0A7C9ETF0_OPUST^A0A7C9ETF0_OPUST^Q:38-877,H:246-1086^94.4%ID^E:0^RecName: Full=ATP-dependent RNA helicase {ECO:0000256|RuleBase:RU365068};^Eukaryota; Viridiplantae; Streptophyta; Embryophyta; Tracheophyta; Spermatophyta; Magnoliopsida; eudicotyledons; Gunneridae; Pentapetalae; Caryophyllales; Cactineae; Cactaceae; Opuntioideae; Opuntia	KAJ8449036.1^KAJ8449036.1^Q:284-2971,H:223-1118^98.2%ID^E:0^.^.	KAJ8449036.1^KAJ8449036.1^Q:38-868,H:288-1118^98.7%ID^E:0^.^.	KAJ8449036.1^KAJ8449036.1^Q:38-868,H:288-1118^98.7%ID^E:0^.^.	PF00270.32^DEAD^DEAD/DEAH box helicase^287-458^E:9.9e-50`PF04851.18^ResIII^Type III restriction enzyme, res subunit^305-454^E:2.8e-05`PF00271.34^Helicase_C^Helicase conserved C-terminal domain^496-604^E:8.2e-28	.	.	.	.	GO:0005524^molecular_function^ATP binding`GO:0016787^molecular_function^hydrolase activity`GO:0003723^molecular_function^RNA binding`GO:0003724^molecular_function^RNA helicase activity	GO:0005524^molecular_function^ATP binding`GO:0016787^molecular_function^hydrolase activity`GO:0003723^molecular_function^RNA binding`GO:0003724^molecular_function^RNA helicase activity	GO:0003676^molecular_function^nucleic acid binding`GO:0005524^molecular_function^ATP binding`GO:0003677^molecular_function^DNA binding`GO:0016787^molecular_function^hydrolase activity	.	.
DN1046_c0_g1	TRINITY_DN1046_c0_g1_i20	A0A7C9FIN9_OPUST^A0A7C9FIN9_OPUST^Q:1133-1026,H:1-36^88.9%ID^E:1.91e-09^RecName: Full=CRM domain-containing protein {ECO:0000259|PROSITE:PS51295};^Eukaryota; Viridiplantae; Streptophyta; Embryophyta; Tracheophyta; Spermatophyta; Magnoliopsida; eudicotyledons; Gunneridae; Pentapetalae; Caryophyllales; Cactineae; Cactaceae; Opuntioideae; Opuntia	.	.	.	.	.	.	.	.	.	.	.	.	GO:0003723^molecular_function^RNA binding	.	.	.	.
DN1046_c0_g1	TRINITY_DN1046_c0_g1_i3	A0A7C9ETF0_OPUST^A0A7C9ETF0_OPUST^Q:284-2998,H:181-1086^93.7%ID^E:0^RecName: Full=ATP-dependent RNA helicase {ECO:0000256|RuleBase:RU365068};^Eukaryota; Viridiplantae; Streptophyta; Embryophyta; Tracheophyta; Spermatophyta; Magnoliopsida; eudicotyledons; Gunneridae; Pentapetalae; Caryophyllales; Cactineae; Cactaceae; Opuntioideae; Opuntia	.	TRINITY_DN1046_c0_g1_i3.p6	6758-7057[-]	.	KAJ8449036.1^KAJ8449036.1^Q:284-2971,H:223-1118^98.2%ID^E:0^.^.	.	.	.	.	.	.	.	GO:0005524^molecular_function^ATP binding`GO:0016787^molecular_function^hydrolase activity`GO:0003723^molecular_function^RNA binding`GO:0003724^molecular_function^RNA helicase activity	.	.	.	.
DN1046_c0_g1	TRINITY_DN1046_c0_g1_i3	A0A7C9ETF0_OPUST^A0A7C9ETF0_OPUST^Q:284-2998,H:181-1086^93.7%ID^E:0^RecName: Full=ATP-dependent RNA helicase {ECO:0000256|RuleBase:RU365068};^Eukaryota; Viridiplantae; Streptophyta; Embryophyta; Tracheophyta; Spermatophyta; Magnoliopsida; eudicotyledons; Gunneridae; Pentapetalae; Caryophyllales; Cactineae; Cactaceae; Opuntioideae; Opuntia	.	TRINITY_DN1046_c0_g1_i3.p1	368-3001[+]	A0A7C9ETF0_OPUST^A0A7C9ETF0_OPUST^Q:38-877,H:246-1086^94.4%ID^E:0^RecName: Full=ATP-dependent RNA helicase {ECO:0000256|RuleBase:RU365068};^Eukaryota; Viridiplantae; Streptophyta; Embryophyta; Tracheophyta; Spermatophyta; Magnoliopsida; eudicotyledons; Gunneridae; Pentapetalae; Caryophyllales; Cactineae; Cactaceae; Opuntioideae; Opuntia	KAJ8449036.1^KAJ8449036.1^Q:284-2971,H:223-1118^98.2%ID^E:0^.^.	KAJ8449036.1^KAJ8449036.1^Q:38-868,H:288-1118^98.7%ID^E:0^.^.	KAJ8449036.1^KAJ8449036.1^Q:38-868,H:288-1118^98.7%ID^E:0^.^.	PF00270.32^DEAD^DEAD/DEAH box helicase^287-458^E:9.9e-50`PF04851.18^ResIII^Type III restriction enzyme, res subunit^305-454^E:2.8e-05`PF00271.34^Helicase_C^Helicase conserved C-terminal domain^496-604^E:8.2e-28	.	.	.	.	GO:0005524^molecular_function^ATP binding`GO:0016787^molecular_function^hydrolase activity`GO:0003723^molecular_function^RNA binding`GO:0003724^molecular_function^RNA helicase activity	GO:0005524^molecular_function^ATP binding`GO:0016787^molecular_function^hydrolase activity`GO:0003723^molecular_function^RNA binding`GO:0003724^molecular_function^RNA helicase activity	GO:0003676^molecular_function^nucleic acid binding`GO:0005524^molecular_function^ATP binding`GO:0003677^molecular_function^DNA binding`GO:0016787^molecular_function^hydrolase activity	.	.
DN1046_c0_g1	TRINITY_DN1046_c0_g1_i3	A0A7C9ETF0_OPUST^A0A7C9ETF0_OPUST^Q:284-2998,H:181-1086^93.7%ID^E:0^RecName: Full=ATP-dependent RNA helicase {ECO:0000256|RuleBase:RU365068};^Eukaryota; Viridiplantae; Streptophyta; Embryophyta; Tracheophyta; Spermatophyta; Magnoliopsida; eudicotyledons; Gunneridae; Pentapetalae; Caryophyllales; Cactineae; Cactaceae; Opuntioideae; Opuntia	.	TRINITY_DN1046_c0_g1_i3.p4	7095-7550[-]	A0A803L886_CHEQI^A0A803L886_CHEQI^Q:1-151,H:1-151^74.2%ID^E:5.59e-66^RecName: Full=EF-hand domain-containing protein {ECO:0000259|PROSITE:PS50222};^Eukaryota; Viridiplantae; Streptophyta; Embryophyta; Tracheophyta; Spermatophyta; Magnoliopsida; eudicotyledons; Gunneridae; Pentapetalae; Caryophyllales; Chenopodiaceae; Chenopodioideae; Atripliceae; Chenopodium	KAJ8449036.1^KAJ8449036.1^Q:284-2971,H:223-1118^98.2%ID^E:0^.^.	XP_021733483.1^XP_021733483.1^Q:1-151,H:1-151^74.2%ID^E:7.31e-66^.^.	XP_021733483.1^XP_021733483.1^Q:1-151,H:1-151^74.2%ID^E:1.94e-64^.^.	PF00036.35^EF-hand_1^EF hand^5-32^E:5.4e-08`PF13499.9^EF-hand_7^EF-hand domain pair^5-67^E:1.5e-13`PF13405.9^EF-hand_6^EF-hand domain^5-34^E:6.5e-08`PF13202.9^EF-hand_5^EF hand^6-27^E:1e-07`PF13833.9^EF-hand_8^EF-hand domain pair^18-64^E:1e-06`PF13202.9^EF-hand_5^EF hand^45-65^E:0.00064`PF13499.9^EF-hand_7^EF-hand domain pair^77-142^E:1.2e-14`PF00036.35^EF-hand_1^EF hand^78-106^E:1.3e-08`PF13405.9^EF-hand_6^EF-hand domain^78-107^E:7e-09`PF13202.9^EF-hand_5^EF hand^79-102^E:2.6e-07`PF13833.9^EF-hand_8^EF-hand domain pair^91-142^E:7.1e-10`PF00036.35^EF-hand_1^EF hand^116-142^E:3e-08`PF13202.9^EF-hand_5^EF hand^119-141^E:9e-05	.	.	.	.	GO:0005524^molecular_function^ATP binding`GO:0016787^molecular_function^hydrolase activity`GO:0003723^molecular_function^RNA binding`GO:0003724^molecular_function^RNA helicase activity	GO:0005509^molecular_function^calcium ion binding	GO:0005509^molecular_function^calcium ion binding	.	.
DN1046_c0_g1	TRINITY_DN1046_c0_g1_i3	A0A7C9ETF0_OPUST^A0A7C9ETF0_OPUST^Q:284-2998,H:181-1086^93.7%ID^E:0^RecName: Full=ATP-dependent RNA helicase {ECO:0000256|RuleBase:RU365068};^Eukaryota; Viridiplantae; Streptophyta; Embryophyta; Tracheophyta; Spermatophyta; Magnoliopsida; eudicotyledons; Gunneridae; Pentapetalae; Caryophyllales; Cactineae; Cactaceae; Opuntioideae; Opuntia	.	TRINITY_DN1046_c0_g1_i3.p2	4945-6174[-]	A0A7C9AXF6_OPUST^A0A7C9AXF6_OPUST^Q:17-405,H:110-498^89.2%ID^E:5.26e-234^RecName: Full=CRM domain-containing protein {ECO:0000259|PROSITE:PS51295};^Eukaryota; Viridiplantae; Streptophyta; Embryophyta; Tracheophyta; Spermatophyta; Magnoliopsida; eudicotyledons; Gunneridae; Pentapetalae; Caryophyllales; Cactineae; Cactaceae; Opuntioideae; Opuntia	KAJ8449036.1^KAJ8449036.1^Q:284-2971,H:223-1118^98.2%ID^E:0^.^.	KAJ8449037.1^KAJ8449037.1^Q:1-409,H:1-490^80.2%ID^E:3.45e-253^.^.	KAJ8449037.1^KAJ8449037.1^Q:1-409,H:1-490^80.2%ID^E:9.17e-252^.^.	PF01985.24^CRS1_YhbY^CRS1 / YhbY (CRM) domain^124-208^E:2.3e-14	.	.	.	.	GO:0005524^molecular_function^ATP binding`GO:0016787^molecular_function^hydrolase activity`GO:0003723^molecular_function^RNA binding`GO:0003724^molecular_function^RNA helicase activity	GO:0003723^molecular_function^RNA binding	GO:0003723^molecular_function^RNA binding	.	.
DN1046_c0_g1	TRINITY_DN1046_c0_g1_i4	A0A7C9AX31_OPUST^A0A7C9AX31_OPUST^Q:2184-1231,H:11-328^88.7%ID^E:7.96e-180^RecName: Full=CRM domain-containing protein {ECO:0000259|PROSITE:PS51295};^Eukaryota; Viridiplantae; Streptophyta; Embryophyta; Tracheophyta; Spermatophyta; Magnoliopsida; eudicotyledons; Gunneridae; Pentapetalae; Caryophyllales; Cactineae; Cactaceae; Opuntioideae; Opuntia	.	TRINITY_DN1046_c0_g1_i4.p2	2991-3347[-]	A0A7C9AUR7_OPUST^A0A7C9AUR7_OPUST^Q:1-106,H:34-139^84.9%ID^E:8.97e-52^RecName: Full=CRM domain-containing protein {ECO:0000259|PROSITE:PS51295};^Eukaryota; Viridiplantae; Streptophyta; Embryophyta; Tracheophyta; Spermatophyta; Magnoliopsida; eudicotyledons; Gunneridae; Pentapetalae; Caryophyllales; Cactineae; Cactaceae; Opuntioideae; Opuntia	KAJ8449037.1^KAJ8449037.1^Q:2277-1231,H:150-490^94.3%ID^E:2.12e-210^.^.	KAJ8449037.1^KAJ8449037.1^Q:3-107,H:18-122^95.2%ID^E:4.62e-60^.^.	KAJ8449037.1^KAJ8449037.1^Q:3-107,H:18-122^95.2%ID^E:1.23e-58^.^.	.	.	.	.	.	GO:0003723^molecular_function^RNA binding	GO:0003723^molecular_function^RNA binding	.	.	.
DN1046_c0_g1	TRINITY_DN1046_c0_g1_i4	A0A7C9AX31_OPUST^A0A7C9AX31_OPUST^Q:2184-1231,H:11-328^88.7%ID^E:7.96e-180^RecName: Full=CRM domain-containing protein {ECO:0000259|PROSITE:PS51295};^Eukaryota; Viridiplantae; Streptophyta; Embryophyta; Tracheophyta; Spermatophyta; Magnoliopsida; eudicotyledons; Gunneridae; Pentapetalae; Caryophyllales; Cactineae; Cactaceae; Opuntioideae; Opuntia	.	TRINITY_DN1046_c0_g1_i4.p1	1228-2343[-]	A0A7C9AX31_OPUST^A0A7C9AX31_OPUST^Q:54-371,H:11-328^88.7%ID^E:5.19e-190^RecName: Full=CRM domain-containing protein {ECO:0000259|PROSITE:PS51295};^Eukaryota; Viridiplantae; Streptophyta; Embryophyta; Tracheophyta; Spermatophyta; Magnoliopsida; eudicotyledons; Gunneridae; Pentapetalae; Caryophyllales; Cactineae; Cactaceae; Opuntioideae; Opuntia	KAJ8449037.1^KAJ8449037.1^Q:2277-1231,H:150-490^94.3%ID^E:2.12e-210^.^.	KAJ8449037.1^KAJ8449037.1^Q:23-371,H:150-490^94.3%ID^E:2.8e-221^.^.	KAJ8449037.1^KAJ8449037.1^Q:23-371,H:150-490^94.3%ID^E:7.44e-220^.^.	PF01985.24^CRS1_YhbY^CRS1 / YhbY (CRM) domain^86-170^E:2e-14	.	.	.	.	GO:0003723^molecular_function^RNA binding	GO:0003723^molecular_function^RNA binding	GO:0003723^molecular_function^RNA binding	.	.
DN1046_c0_g1	TRINITY_DN1046_c0_g1_i5	A0A7C9AX31_OPUST^A0A7C9AX31_OPUST^Q:593-180,H:14-151^97.1%ID^E:3.23e-90^RecName: Full=CRM domain-containing protein {ECO:0000259|PROSITE:PS51295};^Eukaryota; Viridiplantae; Streptophyta; Embryophyta; Tracheophyta; Spermatophyta; Magnoliopsida; eudicotyledons; Gunneridae; Pentapetalae; Caryophyllales; Cactineae; Cactaceae; Opuntioideae; Opuntia	.	TRINITY_DN1046_c0_g1_i5.p1	45-593[-]	A0A7C9AX31_OPUST^A0A7C9AX31_OPUST^Q:1-138,H:14-151^97.1%ID^E:1.86e-90^RecName: Full=CRM domain-containing protein {ECO:0000259|PROSITE:PS51295};^Eukaryota; Viridiplantae; Streptophyta; Embryophyta; Tracheophyta; Spermatophyta; Magnoliopsida; eudicotyledons; Gunneridae; Pentapetalae; Caryophyllales; Cactineae; Cactaceae; Opuntioideae; Opuntia	KAJ8449037.1^KAJ8449037.1^Q:593-180,H:176-313^96.4%ID^E:1.43e-87^.^.	KAJ8449037.1^KAJ8449037.1^Q:1-138,H:176-313^96.4%ID^E:8.22e-88^.^.	KAJ8449037.1^KAJ8449037.1^Q:1-138,H:176-313^96.4%ID^E:2.19e-86^.^.	PF01985.24^CRS1_YhbY^CRS1 / YhbY (CRM) domain^30-114^E:4.6e-15	.	.	.	.	GO:0003723^molecular_function^RNA binding	GO:0003723^molecular_function^RNA binding	GO:0003723^molecular_function^RNA binding	.	.
DN1046_c0_g1	TRINITY_DN1046_c0_g1_i7	A0A7C9ETF0_OPUST^A0A7C9ETF0_OPUST^Q:284-2998,H:181-1086^93.7%ID^E:0^RecName: Full=ATP-dependent RNA helicase {ECO:0000256|RuleBase:RU365068};^Eukaryota; Viridiplantae; Streptophyta; Embryophyta; Tracheophyta; Spermatophyta; Magnoliopsida; eudicotyledons; Gunneridae; Pentapetalae; Caryophyllales; Cactineae; Cactaceae; Opuntioideae; Opuntia	.	TRINITY_DN1046_c0_g1_i7.p1	368-3001[+]	A0A7C9ETF0_OPUST^A0A7C9ETF0_OPUST^Q:38-877,H:246-1086^94.4%ID^E:0^RecName: Full=ATP-dependent RNA helicase {ECO:0000256|RuleBase:RU365068};^Eukaryota; Viridiplantae; Streptophyta; Embryophyta; Tracheophyta; Spermatophyta; Magnoliopsida; eudicotyledons; Gunneridae; Pentapetalae; Caryophyllales; Cactineae; Cactaceae; Opuntioideae; Opuntia	KAJ8449036.1^KAJ8449036.1^Q:284-2971,H:223-1118^98.2%ID^E:0^.^.	KAJ8449036.1^KAJ8449036.1^Q:38-868,H:288-1118^98.7%ID^E:0^.^.	KAJ8449036.1^KAJ8449036.1^Q:38-868,H:288-1118^98.7%ID^E:0^.^.	PF00270.32^DEAD^DEAD/DEAH box helicase^287-458^E:9.9e-50`PF04851.18^ResIII^Type III restriction enzyme, res subunit^305-454^E:2.8e-05`PF00271.34^Helicase_C^Helicase conserved C-terminal domain^496-604^E:8.2e-28	.	.	.	.	GO:0005524^molecular_function^ATP binding`GO:0016787^molecular_function^hydrolase activity`GO:0003723^molecular_function^RNA binding`GO:0003724^molecular_function^RNA helicase activity	GO:0005524^molecular_function^ATP binding`GO:0016787^molecular_function^hydrolase activity`GO:0003723^molecular_function^RNA binding`GO:0003724^molecular_function^RNA helicase activity	GO:0003676^molecular_function^nucleic acid binding`GO:0005524^molecular_function^ATP binding`GO:0003677^molecular_function^DNA binding`GO:0016787^molecular_function^hydrolase activity	.	.
DN1046_c0_g1	TRINITY_DN1046_c0_g1_i7	A0A7C9ETF0_OPUST^A0A7C9ETF0_OPUST^Q:284-2998,H:181-1086^93.7%ID^E:0^RecName: Full=ATP-dependent RNA helicase {ECO:0000256|RuleBase:RU365068};^Eukaryota; Viridiplantae; Streptophyta; Embryophyta; Tracheophyta; Spermatophyta; Magnoliopsida; eudicotyledons; Gunneridae; Pentapetalae; Caryophyllales; Cactineae; Cactaceae; Opuntioideae; Opuntia	.	TRINITY_DN1046_c0_g1_i7.p3	5508-6095[-]	A0A7C9AX31_OPUST^A0A7C9AX31_OPUST^Q:1-151,H:1-151^96.7%ID^E:2.85e-98^RecName: Full=CRM domain-containing protein {ECO:0000259|PROSITE:PS51295};^Eukaryota; Viridiplantae; Streptophyta; Embryophyta; Tracheophyta; Spermatophyta; Magnoliopsida; eudicotyledons; Gunneridae; Pentapetalae; Caryophyllales; Cactineae; Cactaceae; Opuntioideae; Opuntia	KAJ8449036.1^KAJ8449036.1^Q:284-2971,H:223-1118^98.2%ID^E:0^.^.	XP_021844058.1^XP_021844058.1^Q:1-151,H:82-232^91.4%ID^E:1.22e-92^.^.	XP_021844058.1^XP_021844058.1^Q:1-151,H:82-232^91.4%ID^E:3.25e-91^.^.	PF01985.24^CRS1_YhbY^CRS1 / YhbY (CRM) domain^43-127^E:5.4e-15	.	.	.	.	GO:0005524^molecular_function^ATP binding`GO:0016787^molecular_function^hydrolase activity`GO:0003723^molecular_function^RNA binding`GO:0003724^molecular_function^RNA helicase activity	GO:0003723^molecular_function^RNA binding	GO:0003723^molecular_function^RNA binding	.	.
DN1046_c0_g1	TRINITY_DN1046_c0_g1_i7	A0A7C9ETF0_OPUST^A0A7C9ETF0_OPUST^Q:284-2998,H:181-1086^93.7%ID^E:0^RecName: Full=ATP-dependent RNA helicase {ECO:0000256|RuleBase:RU365068};^Eukaryota; Viridiplantae; Streptophyta; Embryophyta; Tracheophyta; Spermatophyta; Magnoliopsida; eudicotyledons; Gunneridae; Pentapetalae; Caryophyllales; Cactineae; Cactaceae; Opuntioideae; Opuntia	.	TRINITY_DN1046_c0_g1_i7.p4	4846-5412[-]	A0A7C9AX31_OPUST^A0A7C9AX31_OPUST^Q:9-188,H:149-328^82.2%ID^E:4.43e-88^RecName: Full=CRM domain-containing protein {ECO:0000259|PROSITE:PS51295};^Eukaryota; Viridiplantae; Streptophyta; Embryophyta; Tracheophyta; Spermatophyta; Magnoliopsida; eudicotyledons; Gunneridae; Pentapetalae; Caryophyllales; Cactineae; Cactaceae; Opuntioideae; Opuntia	KAJ8449036.1^KAJ8449036.1^Q:284-2971,H:223-1118^98.2%ID^E:0^.^.	KAJ8449037.1^KAJ8449037.1^Q:9-188,H:311-490^96.1%ID^E:3.47e-105^.^.	KAJ8449037.1^KAJ8449037.1^Q:9-188,H:311-490^96.1%ID^E:9.23e-104^.^.	.	.	.	.	.	GO:0005524^molecular_function^ATP binding`GO:0016787^molecular_function^hydrolase activity`GO:0003723^molecular_function^RNA binding`GO:0003724^molecular_function^RNA helicase activity	GO:0003723^molecular_function^RNA binding	.	.	.
DN1046_c0_g1	TRINITY_DN1046_c0_g1_i7	A0A7C9ETF0_OPUST^A0A7C9ETF0_OPUST^Q:284-2998,H:181-1086^93.7%ID^E:0^RecName: Full=ATP-dependent RNA helicase {ECO:0000256|RuleBase:RU365068};^Eukaryota; Viridiplantae; Streptophyta; Embryophyta; Tracheophyta; Spermatophyta; Magnoliopsida; eudicotyledons; Gunneridae; Pentapetalae; Caryophyllales; Cactineae; Cactaceae; Opuntioideae; Opuntia	.	TRINITY_DN1046_c0_g1_i7.p5	7310-7765[-]	A0A803L886_CHEQI^A0A803L886_CHEQI^Q:1-151,H:1-151^74.2%ID^E:5.59e-66^RecName: Full=EF-hand domain-containing protein {ECO:0000259|PROSITE:PS50222};^Eukaryota; Viridiplantae; Streptophyta; Embryophyta; Tracheophyta; Spermatophyta; Magnoliopsida; eudicotyledons; Gunneridae; Pentapetalae; Caryophyllales; Chenopodiaceae; Chenopodioideae; Atripliceae; Chenopodium	KAJ8449036.1^KAJ8449036.1^Q:284-2971,H:223-1118^98.2%ID^E:0^.^.	XP_021733483.1^XP_021733483.1^Q:1-151,H:1-151^74.2%ID^E:7.31e-66^.^.	XP_021733483.1^XP_021733483.1^Q:1-151,H:1-151^74.2%ID^E:1.94e-64^.^.	PF00036.35^EF-hand_1^EF hand^5-32^E:5.4e-08`PF13499.9^EF-hand_7^EF-hand domain pair^5-67^E:1.5e-13`PF13405.9^EF-hand_6^EF-hand domain^5-34^E:6.5e-08`PF13202.9^EF-hand_5^EF hand^6-27^E:1e-07`PF13833.9^EF-hand_8^EF-hand domain pair^18-64^E:1e-06`PF13202.9^EF-hand_5^EF hand^45-65^E:0.00064`PF13499.9^EF-hand_7^EF-hand domain pair^77-142^E:1.2e-14`PF00036.35^EF-hand_1^EF hand^78-106^E:1.3e-08`PF13405.9^EF-hand_6^EF-hand domain^78-107^E:7e-09`PF13202.9^EF-hand_5^EF hand^79-102^E:2.6e-07`PF13833.9^EF-hand_8^EF-hand domain pair^91-142^E:7.1e-10`PF00036.35^EF-hand_1^EF hand^116-142^E:3e-08`PF13202.9^EF-hand_5^EF hand^119-141^E:9e-05	.	.	.	.	GO:0005524^molecular_function^ATP binding`GO:0016787^molecular_function^hydrolase activity`GO:0003723^molecular_function^RNA binding`GO:0003724^molecular_function^RNA helicase activity	GO:0005509^molecular_function^calcium ion binding	GO:0005509^molecular_function^calcium ion binding	.	.
DN1046_c0_g1	TRINITY_DN1046_c0_g1_i7	A0A7C9ETF0_OPUST^A0A7C9ETF0_OPUST^Q:284-2998,H:181-1086^93.7%ID^E:0^RecName: Full=ATP-dependent RNA helicase {ECO:0000256|RuleBase:RU365068};^Eukaryota; Viridiplantae; Streptophyta; Embryophyta; Tracheophyta; Spermatophyta; Magnoliopsida; eudicotyledons; Gunneridae; Pentapetalae; Caryophyllales; Cactineae; Cactaceae; Opuntioideae; Opuntia	.	TRINITY_DN1046_c0_g1_i7.p7	6973-7272[-]	.	KAJ8449036.1^KAJ8449036.1^Q:284-2971,H:223-1118^98.2%ID^E:0^.^.	.	.	.	.	.	.	.	GO:0005524^molecular_function^ATP binding`GO:0016787^molecular_function^hydrolase activity`GO:0003723^molecular_function^RNA binding`GO:0003724^molecular_function^RNA helicase activity	.	.	.	.
DN1046_c0_g1	TRINITY_DN1046_c0_g1_i8	A0A7C9ETF0_OPUST^A0A7C9ETF0_OPUST^Q:1002-2897,H:455-1086^97.8%ID^E:0^RecName: Full=ATP-dependent RNA helicase {ECO:0000256|RuleBase:RU365068};^Eukaryota; Viridiplantae; Streptophyta; Embryophyta; Tracheophyta; Spermatophyta; Magnoliopsida; eudicotyledons; Gunneridae; Pentapetalae; Caryophyllales; Cactineae; Cactaceae; Opuntioideae; Opuntia	.	TRINITY_DN1046_c0_g1_i8.p6	7231-7686[-]	A0A803L886_CHEQI^A0A803L886_CHEQI^Q:1-151,H:1-151^74.2%ID^E:5.59e-66^RecName: Full=EF-hand domain-containing protein {ECO:0000259|PROSITE:PS50222};^Eukaryota; Viridiplantae; Streptophyta; Embryophyta; Tracheophyta; Spermatophyta; Magnoliopsida; eudicotyledons; Gunneridae; Pentapetalae; Caryophyllales; Chenopodiaceae; Chenopodioideae; Atripliceae; Chenopodium	KAJ8449036.1^KAJ8449036.1^Q:1002-2870,H:496-1118^99.8%ID^E:0^.^.	XP_021733483.1^XP_021733483.1^Q:1-151,H:1-151^74.2%ID^E:7.31e-66^.^.	XP_021733483.1^XP_021733483.1^Q:1-151,H:1-151^74.2%ID^E:1.94e-64^.^.	PF00036.35^EF-hand_1^EF hand^5-32^E:5.4e-08`PF13499.9^EF-hand_7^EF-hand domain pair^5-67^E:1.5e-13`PF13405.9^EF-hand_6^EF-hand domain^5-34^E:6.5e-08`PF13202.9^EF-hand_5^EF hand^6-27^E:1e-07`PF13833.9^EF-hand_8^EF-hand domain pair^18-64^E:1e-06`PF13202.9^EF-hand_5^EF hand^45-65^E:0.00064`PF13499.9^EF-hand_7^EF-hand domain pair^77-142^E:1.2e-14`PF00036.35^EF-hand_1^EF hand^78-106^E:1.3e-08`PF13405.9^EF-hand_6^EF-hand domain^78-107^E:7e-09`PF13202.9^EF-hand_5^EF hand^79-102^E:2.6e-07`PF13833.9^EF-hand_8^EF-hand domain pair^91-142^E:7.1e-10`PF00036.35^EF-hand_1^EF hand^116-142^E:3e-08`PF13202.9^EF-hand_5^EF hand^119-141^E:9e-05	.	.	.	.	GO:0005524^molecular_function^ATP binding`GO:0016787^molecular_function^hydrolase activity`GO:0003723^molecular_function^RNA binding`GO:0003724^molecular_function^RNA helicase activity	GO:0005509^molecular_function^calcium ion binding	GO:0005509^molecular_function^calcium ion binding	.	.
DN1046_c0_g1	TRINITY_DN1046_c0_g1_i8	A0A7C9ETF0_OPUST^A0A7C9ETF0_OPUST^Q:1002-2897,H:455-1086^97.8%ID^E:0^RecName: Full=ATP-dependent RNA helicase {ECO:0000256|RuleBase:RU365068};^Eukaryota; Viridiplantae; Streptophyta; Embryophyta; Tracheophyta; Spermatophyta; Magnoliopsida; eudicotyledons; Gunneridae; Pentapetalae; Caryophyllales; Cactineae; Cactaceae; Opuntioideae; Opuntia	.	TRINITY_DN1046_c0_g1_i8.p8	6894-7193[-]	.	KAJ8449036.1^KAJ8449036.1^Q:1002-2870,H:496-1118^99.8%ID^E:0^.^.	.	.	.	.	.	.	.	GO:0005524^molecular_function^ATP binding`GO:0016787^molecular_function^hydrolase activity`GO:0003723^molecular_function^RNA binding`GO:0003724^molecular_function^RNA helicase activity	.	.	.	.
DN1046_c0_g1	TRINITY_DN1046_c0_g1_i8	A0A7C9ETF0_OPUST^A0A7C9ETF0_OPUST^Q:1002-2897,H:455-1086^97.8%ID^E:0^RecName: Full=ATP-dependent RNA helicase {ECO:0000256|RuleBase:RU365068};^Eukaryota; Viridiplantae; Streptophyta; Embryophyta; Tracheophyta; Spermatophyta; Magnoliopsida; eudicotyledons; Gunneridae; Pentapetalae; Caryophyllales; Cactineae; Cactaceae; Opuntioideae; Opuntia	.	TRINITY_DN1046_c0_g1_i8.p1	1122-2900[+]	A0A7C9ETF0_OPUST^A0A7C9ETF0_OPUST^Q:1-592,H:495-1086^98%ID^E:0^RecName: Full=ATP-dependent RNA helicase {ECO:0000256|RuleBase:RU365068};^Eukaryota; Viridiplantae; Streptophyta; Embryophyta; Tracheophyta; Spermatophyta; Magnoliopsida; eudicotyledons; Gunneridae; Pentapetalae; Caryophyllales; Cactineae; Cactaceae; Opuntioideae; Opuntia	KAJ8449036.1^KAJ8449036.1^Q:1002-2870,H:496-1118^99.8%ID^E:0^.^.	KAJ8449036.1^KAJ8449036.1^Q:1-583,H:536-1118^99.8%ID^E:0^.^.	KAJ8449036.1^KAJ8449036.1^Q:1-583,H:536-1118^99.8%ID^E:0^.^.	PF00270.32^DEAD^DEAD/DEAH box helicase^2-173^E:5e-50`PF04851.18^ResIII^Type III restriction enzyme, res subunit^20-169^E:1.7e-05`PF00271.34^Helicase_C^Helicase conserved C-terminal domain^211-319^E:4.5e-28	.	.	.	.	GO:0005524^molecular_function^ATP binding`GO:0016787^molecular_function^hydrolase activity`GO:0003723^molecular_function^RNA binding`GO:0003724^molecular_function^RNA helicase activity	GO:0005524^molecular_function^ATP binding`GO:0016787^molecular_function^hydrolase activity`GO:0003723^molecular_function^RNA binding`GO:0003724^molecular_function^RNA helicase activity	GO:0003676^molecular_function^nucleic acid binding`GO:0005524^molecular_function^ATP binding`GO:0003677^molecular_function^DNA binding`GO:0016787^molecular_function^hydrolase activity	.	.
DN1046_c0_g1	TRINITY_DN1046_c0_g1_i8	A0A7C9ETF0_OPUST^A0A7C9ETF0_OPUST^Q:1002-2897,H:455-1086^97.8%ID^E:0^RecName: Full=ATP-dependent RNA helicase {ECO:0000256|RuleBase:RU365068};^Eukaryota; Viridiplantae; Streptophyta; Embryophyta; Tracheophyta; Spermatophyta; Magnoliopsida; eudicotyledons; Gunneridae; Pentapetalae; Caryophyllales; Cactineae; Cactaceae; Opuntioideae; Opuntia	.	TRINITY_DN1046_c0_g1_i8.p3	5407-6372[-]	A0A7C9AUR7_OPUST^A0A7C9AUR7_OPUST^Q:1-277,H:1-277^92.4%ID^E:3.91e-178^RecName: Full=CRM domain-containing protein {ECO:0000259|PROSITE:PS51295};^Eukaryota; Viridiplantae; Streptophyta; Embryophyta; Tracheophyta; Spermatophyta; Magnoliopsida; eudicotyledons; Gunneridae; Pentapetalae; Caryophyllales; Cactineae; Cactaceae; Opuntioideae; Opuntia	KAJ8449036.1^KAJ8449036.1^Q:1002-2870,H:496-1118^99.8%ID^E:0^.^.	KAJ8449037.1^KAJ8449037.1^Q:26-277,H:6-313^76.3%ID^E:1.59e-149^.^.	KAJ8449037.1^KAJ8449037.1^Q:26-277,H:6-313^76.3%ID^E:4.22e-148^.^.	PF01985.24^CRS1_YhbY^CRS1 / YhbY (CRM) domain^169-253^E:1.5e-14	.	.	.	.	GO:0005524^molecular_function^ATP binding`GO:0016787^molecular_function^hydrolase activity`GO:0003723^molecular_function^RNA binding`GO:0003724^molecular_function^RNA helicase activity	GO:0003723^molecular_function^RNA binding	GO:0003723^molecular_function^RNA binding	.	.
DN1046_c0_g1	TRINITY_DN1046_c0_g1_i8	A0A7C9ETF0_OPUST^A0A7C9ETF0_OPUST^Q:1002-2897,H:455-1086^97.8%ID^E:0^RecName: Full=ATP-dependent RNA helicase {ECO:0000256|RuleBase:RU365068};^Eukaryota; Viridiplantae; Streptophyta; Embryophyta; Tracheophyta; Spermatophyta; Magnoliopsida; eudicotyledons; Gunneridae; Pentapetalae; Caryophyllales; Cactineae; Cactaceae; Opuntioideae; Opuntia	.	TRINITY_DN1046_c0_g1_i8.p5	4745-5311[-]	A0A7C9AX31_OPUST^A0A7C9AX31_OPUST^Q:9-188,H:149-328^82.2%ID^E:4.43e-88^RecName: Full=CRM domain-containing protein {ECO:0000259|PROSITE:PS51295};^Eukaryota; Viridiplantae; Streptophyta; Embryophyta; Tracheophyta; Spermatophyta; Magnoliopsida; eudicotyledons; Gunneridae; Pentapetalae; Caryophyllales; Cactineae; Cactaceae; Opuntioideae; Opuntia	KAJ8449036.1^KAJ8449036.1^Q:1002-2870,H:496-1118^99.8%ID^E:0^.^.	KAJ8449037.1^KAJ8449037.1^Q:9-188,H:311-490^96.1%ID^E:3.47e-105^.^.	KAJ8449037.1^KAJ8449037.1^Q:9-188,H:311-490^96.1%ID^E:9.23e-104^.^.	.	.	.	.	.	GO:0005524^molecular_function^ATP binding`GO:0016787^molecular_function^hydrolase activity`GO:0003723^molecular_function^RNA binding`GO:0003724^molecular_function^RNA helicase activity	GO:0003723^molecular_function^RNA binding	.	.	.
DN1046_c0_g1	TRINITY_DN1046_c0_g1_i8	A0A7C9ETF0_OPUST^A0A7C9ETF0_OPUST^Q:1002-2897,H:455-1086^97.8%ID^E:0^RecName: Full=ATP-dependent RNA helicase {ECO:0000256|RuleBase:RU365068};^Eukaryota; Viridiplantae; Streptophyta; Embryophyta; Tracheophyta; Spermatophyta; Magnoliopsida; eudicotyledons; Gunneridae; Pentapetalae; Caryophyllales; Cactineae; Cactaceae; Opuntioideae; Opuntia	.	TRINITY_DN1046_c0_g1_i8.p2	2-1114[+]	A0A7C9ETF0_OPUST^A0A7C9ETF0_OPUST^Q:95-333,H:181-420^83.1%ID^E:1.29e-84^RecName: Full=ATP-dependent RNA helicase {ECO:0000256|RuleBase:RU365068};^Eukaryota; Viridiplantae; Streptophyta; Embryophyta; Tracheophyta; Spermatophyta; Magnoliopsida; eudicotyledons; Gunneridae; Pentapetalae; Caryophyllales; Cactineae; Cactaceae; Opuntioideae; Opuntia	KAJ8449036.1^KAJ8449036.1^Q:1002-2870,H:496-1118^99.8%ID^E:0^.^.	KAJ8449036.1^KAJ8449036.1^Q:95-333,H:223-461^94.1%ID^E:1.17e-108^.^.	KAJ8449036.1^KAJ8449036.1^Q:95-333,H:223-461^94.1%ID^E:3.12e-107^.^.	.	.	.	.	.	GO:0005524^molecular_function^ATP binding`GO:0016787^molecular_function^hydrolase activity`GO:0003723^molecular_function^RNA binding`GO:0003724^molecular_function^RNA helicase activity	GO:0005524^molecular_function^ATP binding`GO:0016787^molecular_function^hydrolase activity`GO:0003723^molecular_function^RNA binding`GO:0003724^molecular_function^RNA helicase activity	.	.	.
DN1046_c0_g1	TRINITY_DN1046_c0_g1_i9	A0A7C9ETF0_OPUST^A0A7C9ETF0_OPUST^Q:1002-2897,H:455-1086^97.8%ID^E:0^RecName: Full=ATP-dependent RNA helicase {ECO:0000256|RuleBase:RU365068};^Eukaryota; Viridiplantae; Streptophyta; Embryophyta; Tracheophyta; Spermatophyta; Magnoliopsida; eudicotyledons; Gunneridae; Pentapetalae; Caryophyllales; Cactineae; Cactaceae; Opuntioideae; Opuntia	.	TRINITY_DN1046_c0_g1_i9.p3	2-1114[+]	A0A7C9ETF0_OPUST^A0A7C9ETF0_OPUST^Q:95-333,H:181-420^83.1%ID^E:1.29e-84^RecName: Full=ATP-dependent RNA helicase {ECO:0000256|RuleBase:RU365068};^Eukaryota; Viridiplantae; Streptophyta; Embryophyta; Tracheophyta; Spermatophyta; Magnoliopsida; eudicotyledons; Gunneridae; Pentapetalae; Caryophyllales; Cactineae; Cactaceae; Opuntioideae; Opuntia	KAJ8449036.1^KAJ8449036.1^Q:1002-2870,H:496-1118^99.8%ID^E:0^.^.	KAJ8449036.1^KAJ8449036.1^Q:95-333,H:223-461^94.1%ID^E:1.17e-108^.^.	KAJ8449036.1^KAJ8449036.1^Q:95-333,H:223-461^94.1%ID^E:3.12e-107^.^.	.	.	.	.	.	GO:0005524^molecular_function^ATP binding`GO:0016787^molecular_function^hydrolase activity`GO:0003723^molecular_function^RNA binding`GO:0003724^molecular_function^RNA helicase activity	GO:0005524^molecular_function^ATP binding`GO:0016787^molecular_function^hydrolase activity`GO:0003723^molecular_function^RNA binding`GO:0003724^molecular_function^RNA helicase activity	.	.	.
DN1046_c0_g1	TRINITY_DN1046_c0_g1_i9	A0A7C9ETF0_OPUST^A0A7C9ETF0_OPUST^Q:1002-2897,H:455-1086^97.8%ID^E:0^RecName: Full=ATP-dependent RNA helicase {ECO:0000256|RuleBase:RU365068};^Eukaryota; Viridiplantae; Streptophyta; Embryophyta; Tracheophyta; Spermatophyta; Magnoliopsida; eudicotyledons; Gunneridae; Pentapetalae; Caryophyllales; Cactineae; Cactaceae; Opuntioideae; Opuntia	.	TRINITY_DN1046_c0_g1_i9.p1	1122-2900[+]	A0A7C9ETF0_OPUST^A0A7C9ETF0_OPUST^Q:1-592,H:495-1086^98%ID^E:0^RecName: Full=ATP-dependent RNA helicase {ECO:0000256|RuleBase:RU365068};^Eukaryota; Viridiplantae; Streptophyta; Embryophyta; Tracheophyta; Spermatophyta; Magnoliopsida; eudicotyledons; Gunneridae; Pentapetalae; Caryophyllales; Cactineae; Cactaceae; Opuntioideae; Opuntia	KAJ8449036.1^KAJ8449036.1^Q:1002-2870,H:496-1118^99.8%ID^E:0^.^.	KAJ8449036.1^KAJ8449036.1^Q:1-583,H:536-1118^99.8%ID^E:0^.^.	KAJ8449036.1^KAJ8449036.1^Q:1-583,H:536-1118^99.8%ID^E:0^.^.	PF00270.32^DEAD^DEAD/DEAH box helicase^2-173^E:5e-50`PF04851.18^ResIII^Type III restriction enzyme, res subunit^20-169^E:1.7e-05`PF00271.34^Helicase_C^Helicase conserved C-terminal domain^211-319^E:4.5e-28	.	.	.	.	GO:0005524^molecular_function^ATP binding`GO:0016787^molecular_function^hydrolase activity`GO:0003723^molecular_function^RNA binding`GO:0003724^molecular_function^RNA helicase activity	GO:0005524^molecular_function^ATP binding`GO:0016787^molecular_function^hydrolase activity`GO:0003723^molecular_function^RNA binding`GO:0003724^molecular_function^RNA helicase activity	GO:0003676^molecular_function^nucleic acid binding`GO:0005524^molecular_function^ATP binding`GO:0003677^molecular_function^DNA binding`GO:0016787^molecular_function^hydrolase activity	.	.
DN1046_c0_g1	TRINITY_DN1046_c0_g1_i9	A0A7C9ETF0_OPUST^A0A7C9ETF0_OPUST^Q:1002-2897,H:455-1086^97.8%ID^E:0^RecName: Full=ATP-dependent RNA helicase {ECO:0000256|RuleBase:RU365068};^Eukaryota; Viridiplantae; Streptophyta; Embryophyta; Tracheophyta; Spermatophyta; Magnoliopsida; eudicotyledons; Gunneridae; Pentapetalae; Caryophyllales; Cactineae; Cactaceae; Opuntioideae; Opuntia	.	TRINITY_DN1046_c0_g1_i9.p2	4844-6025[-]	A0A7C9AXF6_OPUST^A0A7C9AXF6_OPUST^Q:1-389,H:110-498^89.2%ID^E:1.61e-233^RecName: Full=CRM domain-containing protein {ECO:0000259|PROSITE:PS51295};^Eukaryota; Viridiplantae; Streptophyta; Embryophyta; Tracheophyta; Spermatophyta; Magnoliopsida; eudicotyledons; Gunneridae; Pentapetalae; Caryophyllales; Cactineae; Cactaceae; Opuntioideae; Opuntia	KAJ8449036.1^KAJ8449036.1^Q:1002-2870,H:496-1118^99.8%ID^E:0^.^.	KAJ8449037.1^KAJ8449037.1^Q:1-393,H:44-490^85%ID^E:1.65e-249^.^.	KAJ8449037.1^KAJ8449037.1^Q:1-393,H:44-490^85%ID^E:4.4e-248^.^.	PF01985.24^CRS1_YhbY^CRS1 / YhbY (CRM) domain^108-192^E:2.2e-14	.	.	.	.	GO:0005524^molecular_function^ATP binding`GO:0016787^molecular_function^hydrolase activity`GO:0003723^molecular_function^RNA binding`GO:0003724^molecular_function^RNA helicase activity	GO:0003723^molecular_function^RNA binding	GO:0003723^molecular_function^RNA binding	.	.
DN1046_c1_g1	TRINITY_DN1046_c1_g1_i1	A0A803MVG2_CHEQI^A0A803MVG2_CHEQI^Q:2098-422,H:3-555^84.8%ID^E:0^RecName: Full=proline--tRNA ligase {ECO:0000256|ARBA:ARBA00012831};^Eukaryota; Viridiplantae; Streptophyta; Embryophyta; Tracheophyta; Spermatophyta; Magnoliopsida; eudicotyledons; Gunneridae; Pentapetalae; Caryophyllales; Chenopodiaceae; Chenopodioideae; Atripliceae; Chenopodium	.	TRINITY_DN1046_c1_g1_i1.p1	419-2101[-]	A0A0K9QSB5_SPIOL^A0A0K9QSB5_SPIOL^Q:8-560,H:12-570^84.3%ID^E:0^RecName: Full=proline--tRNA ligase {ECO:0000256|ARBA:ARBA00012831};^Eukaryota; Viridiplantae; Streptophyta; Embryophyta; Tracheophyta; Spermatophyta; Magnoliopsida; eudicotyledons; Gunneridae; Pentapetalae; Caryophyllales; Chenopodiaceae; Chenopodioideae; Anserineae; Spinacia	KAJ8451203.1^KAJ8451203.1^Q:2101-422,H:1-560^97.7%ID^E:0^.^.	KAJ8451203.1^KAJ8451203.1^Q:1-560,H:1-560^97.7%ID^E:0^.^.	KAJ8451203.1^KAJ8451203.1^Q:1-560,H:1-560^97.7%ID^E:0^.^.	PF00587.28^tRNA-synt_2b^tRNA synthetase class II core domain (G, H, P, S and T)^179-345^E:7.3e-19`PF03129.23^HGTP_anticodon^Anticodon binding domain^364-460^E:7.9e-20`PF09180.14^ProRS-C_1^Prolyl-tRNA synthetase, C-terminal^487-560^E:2.4e-26	.	.	.	.	GO:0005737^cellular_component^cytoplasm`GO:0005524^molecular_function^ATP binding`GO:0004827^molecular_function^proline-tRNA ligase activity`GO:0006433^biological_process^prolyl-tRNA aminoacylation	GO:0005737^cellular_component^cytoplasm`GO:0005524^molecular_function^ATP binding`GO:0004827^molecular_function^proline-tRNA ligase activity`GO:0006433^biological_process^prolyl-tRNA aminoacylation	GO:0000166^molecular_function^nucleotide binding`GO:0004812^molecular_function^aminoacyl-tRNA ligase activity`GO:0005524^molecular_function^ATP binding`GO:0006418^biological_process^tRNA aminoacylation for protein translation`GO:0004827^molecular_function^proline-tRNA ligase activity`GO:0006433^biological_process^prolyl-tRNA aminoacylation`GO:0005737^cellular_component^cytoplasm	.	.
DN1046_c1_g1	TRINITY_DN1046_c1_g1_i2	A0A803MVG2_CHEQI^A0A803MVG2_CHEQI^Q:2848-422,H:3-555^58.7%ID^E:5.27e-305^RecName: Full=proline--tRNA ligase {ECO:0000256|ARBA:ARBA00012831};^Eukaryota; Viridiplantae; Streptophyta; Embryophyta; Tracheophyta; Spermatophyta; Magnoliopsida; eudicotyledons; Gunneridae; Pentapetalae; Caryophyllales; Chenopodiaceae; Chenopodioideae; Atripliceae; Chenopodium	.	TRINITY_DN1046_c1_g1_i2.p1	1247-2851[-]	A0A803MVG2_CHEQI^A0A803MVG2_CHEQI^Q:2-508,H:3-503^84.2%ID^E:5.29000000000013e-311^RecName: Full=proline--tRNA ligase {ECO:0000256|ARBA:ARBA00012831};^Eukaryota; Viridiplantae; Streptophyta; Embryophyta; Tracheophyta; Spermatophyta; Magnoliopsida; eudicotyledons; Gunneridae; Pentapetalae; Caryophyllales; Chenopodiaceae; Chenopodioideae; Atripliceae; Chenopodium	KAJ8451203.1^KAJ8451203.1^Q:2851-422,H:1-560^67.5%ID^E:0^.^.	KAJ8451203.1^KAJ8451203.1^Q:1-508,H:1-508^97.4%ID^E:0^.^.	KAJ8451203.1^KAJ8451203.1^Q:1-508,H:1-508^97.4%ID^E:0^.^.	PF00587.28^tRNA-synt_2b^tRNA synthetase class II core domain (G, H, P, S and T)^179-345^E:6.6e-19`PF03129.23^HGTP_anticodon^Anticodon binding domain^364-460^E:7.3e-20	.	.	.	.	GO:0005737^cellular_component^cytoplasm`GO:0005524^molecular_function^ATP binding`GO:0004827^molecular_function^proline-tRNA ligase activity`GO:0006433^biological_process^prolyl-tRNA aminoacylation	GO:0005737^cellular_component^cytoplasm`GO:0005524^molecular_function^ATP binding`GO:0004827^molecular_function^proline-tRNA ligase activity`GO:0006433^biological_process^prolyl-tRNA aminoacylation	GO:0000166^molecular_function^nucleotide binding`GO:0004812^molecular_function^aminoacyl-tRNA ligase activity`GO:0005524^molecular_function^ATP binding`GO:0006418^biological_process^tRNA aminoacylation for protein translation	.	.
DN1046_c3_g1	TRINITY_DN1046_c3_g1_i1	.	.	.	.	.	.	.	.	.	.	.	.	.	.	.	.	.	.
DN1029_c0_g1	TRINITY_DN1029_c0_g1_i11	.	.	.	.	.	.	.	.	.	.	.	.	.	.	.	.	.	.
DN1029_c0_g1	TRINITY_DN1029_c0_g1_i15	.	.	.	.	.	.	.	.	.	.	.	.	.	.	.	.	.	.
DN1029_c0_g1	TRINITY_DN1029_c0_g1_i16	.	.	.	.	.	.	.	.	.	.	.	.	.	.	.	.	.	.
DN1029_c0_g1	TRINITY_DN1029_c0_g1_i19	.	.	.	.	.	.	.	.	.	.	.	.	.	.	.	.	.	.
DN1029_c0_g1	TRINITY_DN1029_c0_g1_i2	.	.	.	.	.	.	.	.	.	.	.	.	.	.	.	.	.	.
DN1029_c0_g1	TRINITY_DN1029_c0_g1_i3	.	.	.	.	.	.	.	.	.	.	.	.	.	.	.	.	.	.
DN1029_c0_g1	TRINITY_DN1029_c0_g1_i4	.	.	.	.	.	.	.	.	.	.	.	.	.	.	.	.	.	.
DN1029_c0_g1	TRINITY_DN1029_c0_g1_i7	.	.	.	.	.	.	.	.	.	.	.	.	.	.	.	.	.	.
DN1029_c0_g1	TRINITY_DN1029_c0_g1_i9	.	.	.	.	.	.	.	.	.	.	.	.	.	.	.	.	.	.
DN1029_c0_g2	TRINITY_DN1029_c0_g2_i1	.	.	.	.	.	.	.	.	.	.	.	.	.	.	.	.	.	.
DN1029_c1_g1	TRINITY_DN1029_c1_g1_i2	.	.	.	.	.	.	.	.	.	.	.	.	.	.	.	.	.	.
DN1029_c1_g1	TRINITY_DN1029_c1_g1_i3	A0A7C9CCA1_OPUST^A0A7C9CCA1_OPUST^Q:1201-1085,H:80-118^87.2%ID^E:7.1e-12^RecName: Full=Protein kinase domain-containing protein {ECO:0000259|PROSITE:PS50011};^Eukaryota; Viridiplantae; Streptophyta; Embryophyta; Tracheophyta; Spermatophyta; Magnoliopsida; eudicotyledons; Gunneridae; Pentapetalae; Caryophyllales; Cactineae; Cactaceae; Opuntioideae; Opuntia	.	.	.	.	BAA28777.1^BAA28777.1^Q:1201-1085,H:128-166^87.2%ID^E:1.09e-11^.^.	.	.	.	.	.	.	.	GO:0005524^molecular_function^ATP binding`GO:0004672^molecular_function^protein kinase activity`GO:0006468^biological_process^protein phosphorylation	.	.	.	.
DN1029_c1_g1	TRINITY_DN1029_c1_g1_i4	A0A7C9CCA1_OPUST^A0A7C9CCA1_OPUST^Q:3136-3038,H:80-112^100%ID^E:7.86e-11^RecName: Full=Protein kinase domain-containing protein {ECO:0000259|PROSITE:PS50011};^Eukaryota; Viridiplantae; Streptophyta; Embryophyta; Tracheophyta; Spermatophyta; Magnoliopsida; eudicotyledons; Gunneridae; Pentapetalae; Caryophyllales; Cactineae; Cactaceae; Opuntioideae; Opuntia	.	.	.	.	BAA28777.1^BAA28777.1^Q:3136-3038,H:128-160^100%ID^E:1.69e-10^.^.	.	.	.	.	.	.	.	GO:0005524^molecular_function^ATP binding`GO:0004672^molecular_function^protein kinase activity`GO:0006468^biological_process^protein phosphorylation	.	.	.	.
DN1029_c1_g1	TRINITY_DN1029_c1_g1_i5	A0A7C9CCA1_OPUST^A0A7C9CCA1_OPUST^Q:3897-3781,H:80-118^87.2%ID^E:2.89e-11^RecName: Full=Protein kinase domain-containing protein {ECO:0000259|PROSITE:PS50011};^Eukaryota; Viridiplantae; Streptophyta; Embryophyta; Tracheophyta; Spermatophyta; Magnoliopsida; eudicotyledons; Gunneridae; Pentapetalae; Caryophyllales; Cactineae; Cactaceae; Opuntioideae; Opuntia	.	.	.	.	BAA28777.1^BAA28777.1^Q:3897-3781,H:128-166^87.2%ID^E:4.62e-11^.^.	.	.	.	.	.	.	.	GO:0005524^molecular_function^ATP binding`GO:0004672^molecular_function^protein kinase activity`GO:0006468^biological_process^protein phosphorylation	.	.	.	.
DN1029_c1_g2	TRINITY_DN1029_c1_g2_i1	A0A7C8Z8H6_OPUST^A0A7C8Z8H6_OPUST^Q:1691-693,H:228-560^86.2%ID^E:4.76e-203^SubName: Full=Arginine decarboxylase {ECO:0000313|EMBL:MBA4637032.1};^Eukaryota; Viridiplantae; Streptophyta; Embryophyta; Tracheophyta; Spermatophyta; Magnoliopsida; eudicotyledons; Gunneridae; Pentapetalae; Caryophyllales; Cactineae; Cactaceae; Opuntioideae; Opuntia	.	TRINITY_DN1029_c1_g2_i1.p1	690-1691[-]	A0A7C8Z8H6_OPUST^A0A7C8Z8H6_OPUST^Q:1-333,H:228-560^86.2%ID^E:7.66e-207^SubName: Full=Arginine decarboxylase {ECO:0000313|EMBL:MBA4637032.1};^Eukaryota; Viridiplantae; Streptophyta; Embryophyta; Tracheophyta; Spermatophyta; Magnoliopsida; eudicotyledons; Gunneridae; Pentapetalae; Caryophyllales; Cactineae; Cactaceae; Opuntioideae; Opuntia	KNA17423.1^KNA17423.1^Q:1691-693,H:230-562^76%ID^E:1.32e-174^.^.	KNA17423.1^KNA17423.1^Q:1-333,H:230-562^76%ID^E:2.63e-178^.^.	KNA17423.1^KNA17423.1^Q:1-333,H:230-562^76%ID^E:6.98e-177^.^.	PF01276.23^OKR_DC_1^Orn/Lys/Arg decarboxylase, major domain^9-148^E:3.5e-28`PF03711.18^OKR_DC_1_C^Orn/Lys/Arg decarboxylase, C-terminal domain^246-307^E:1.5e-07	.	.	.	.	GO:0008792^molecular_function^arginine decarboxylase activity	GO:0008792^molecular_function^arginine decarboxylase activity	GO:0003824^molecular_function^catalytic activity	.	.
DN1029_c1_g2	TRINITY_DN1029_c1_g2_i2	A0A7C8Z8H6_OPUST^A0A7C8Z8H6_OPUST^Q:1720-722,H:228-560^86.2%ID^E:6.84e-203^SubName: Full=Arginine decarboxylase {ECO:0000313|EMBL:MBA4637032.1};^Eukaryota; Viridiplantae; Streptophyta; Embryophyta; Tracheophyta; Spermatophyta; Magnoliopsida; eudicotyledons; Gunneridae; Pentapetalae; Caryophyllales; Cactineae; Cactaceae; Opuntioideae; Opuntia	.	TRINITY_DN1029_c1_g2_i2.p1	719-1720[-]	A0A7C8Z8H6_OPUST^A0A7C8Z8H6_OPUST^Q:1-333,H:228-560^86.2%ID^E:7.66e-207^SubName: Full=Arginine decarboxylase {ECO:0000313|EMBL:MBA4637032.1};^Eukaryota; Viridiplantae; Streptophyta; Embryophyta; Tracheophyta; Spermatophyta; Magnoliopsida; eudicotyledons; Gunneridae; Pentapetalae; Caryophyllales; Cactineae; Cactaceae; Opuntioideae; Opuntia	KNA17423.1^KNA17423.1^Q:1720-722,H:230-562^76%ID^E:1.88e-174^.^.	KNA17423.1^KNA17423.1^Q:1-333,H:230-562^76%ID^E:2.63e-178^.^.	KNA17423.1^KNA17423.1^Q:1-333,H:230-562^76%ID^E:6.98e-177^.^.	PF01276.23^OKR_DC_1^Orn/Lys/Arg decarboxylase, major domain^9-148^E:3.5e-28`PF03711.18^OKR_DC_1_C^Orn/Lys/Arg decarboxylase, C-terminal domain^246-307^E:1.5e-07	.	.	.	.	GO:0008792^molecular_function^arginine decarboxylase activity	GO:0008792^molecular_function^arginine decarboxylase activity	GO:0003824^molecular_function^catalytic activity	.	.
DN1029_c1_g2	TRINITY_DN1029_c1_g2_i3	A0A7C8Z8H6_OPUST^A0A7C8Z8H6_OPUST^Q:1827-829,H:228-560^86.2%ID^E:2.49e-202^SubName: Full=Arginine decarboxylase {ECO:0000313|EMBL:MBA4637032.1};^Eukaryota; Viridiplantae; Streptophyta; Embryophyta; Tracheophyta; Spermatophyta; Magnoliopsida; eudicotyledons; Gunneridae; Pentapetalae; Caryophyllales; Cactineae; Cactaceae; Opuntioideae; Opuntia	.	TRINITY_DN1029_c1_g2_i3.p1	826-1827[-]	A0A7C8Z8H6_OPUST^A0A7C8Z8H6_OPUST^Q:1-333,H:228-560^86.2%ID^E:7.66e-207^SubName: Full=Arginine decarboxylase {ECO:0000313|EMBL:MBA4637032.1};^Eukaryota; Viridiplantae; Streptophyta; Embryophyta; Tracheophyta; Spermatophyta; Magnoliopsida; eudicotyledons; Gunneridae; Pentapetalae; Caryophyllales; Cactineae; Cactaceae; Opuntioideae; Opuntia	KNA17423.1^KNA17423.1^Q:1827-829,H:230-562^76%ID^E:6.54e-174^.^.	KNA17423.1^KNA17423.1^Q:1-333,H:230-562^76%ID^E:2.63e-178^.^.	KNA17423.1^KNA17423.1^Q:1-333,H:230-562^76%ID^E:6.98e-177^.^.	PF01276.23^OKR_DC_1^Orn/Lys/Arg decarboxylase, major domain^9-148^E:3.5e-28`PF03711.18^OKR_DC_1_C^Orn/Lys/Arg decarboxylase, C-terminal domain^246-307^E:1.5e-07	.	.	.	.	GO:0008792^molecular_function^arginine decarboxylase activity	GO:0008792^molecular_function^arginine decarboxylase activity	GO:0003824^molecular_function^catalytic activity	.	.
DN1029_c1_g2	TRINITY_DN1029_c1_g2_i4	A0A7C8Z8H6_OPUST^A0A7C8Z8H6_OPUST^Q:1798-800,H:228-560^86.2%ID^E:1.74e-202^SubName: Full=Arginine decarboxylase {ECO:0000313|EMBL:MBA4637032.1};^Eukaryota; Viridiplantae; Streptophyta; Embryophyta; Tracheophyta; Spermatophyta; Magnoliopsida; eudicotyledons; Gunneridae; Pentapetalae; Caryophyllales; Cactineae; Cactaceae; Opuntioideae; Opuntia	.	TRINITY_DN1029_c1_g2_i4.p1	797-1798[-]	A0A7C8Z8H6_OPUST^A0A7C8Z8H6_OPUST^Q:1-333,H:228-560^86.2%ID^E:7.66e-207^SubName: Full=Arginine decarboxylase {ECO:0000313|EMBL:MBA4637032.1};^Eukaryota; Viridiplantae; Streptophyta; Embryophyta; Tracheophyta; Spermatophyta; Magnoliopsida; eudicotyledons; Gunneridae; Pentapetalae; Caryophyllales; Cactineae; Cactaceae; Opuntioideae; Opuntia	KNA17423.1^KNA17423.1^Q:1798-800,H:230-562^76%ID^E:4.63e-174^.^.	KNA17423.1^KNA17423.1^Q:1-333,H:230-562^76%ID^E:2.63e-178^.^.	KNA17423.1^KNA17423.1^Q:1-333,H:230-562^76%ID^E:6.98e-177^.^.	PF01276.23^OKR_DC_1^Orn/Lys/Arg decarboxylase, major domain^9-148^E:3.5e-28`PF03711.18^OKR_DC_1_C^Orn/Lys/Arg decarboxylase, C-terminal domain^246-307^E:1.5e-07	.	.	.	.	GO:0008792^molecular_function^arginine decarboxylase activity	GO:0008792^molecular_function^arginine decarboxylase activity	GO:0003824^molecular_function^catalytic activity	.	.
DN1029_c1_g2	TRINITY_DN1029_c1_g2_i5	.	.	.	.	.	.	.	.	.	.	.	.	.	.	.	.	.	.
DN1029_c1_g2	TRINITY_DN1029_c1_g2_i6	A0A7C8Z8H6_OPUST^A0A7C8Z8H6_OPUST^Q:1903-905,H:228-560^86.2%ID^E:6.04e-202^SubName: Full=Arginine decarboxylase {ECO:0000313|EMBL:MBA4637032.1};^Eukaryota; Viridiplantae; Streptophyta; Embryophyta; Tracheophyta; Spermatophyta; Magnoliopsida; eudicotyledons; Gunneridae; Pentapetalae; Caryophyllales; Cactineae; Cactaceae; Opuntioideae; Opuntia	.	TRINITY_DN1029_c1_g2_i6.p1	902-1903[-]	A0A7C8Z8H6_OPUST^A0A7C8Z8H6_OPUST^Q:1-333,H:228-560^86.2%ID^E:7.66e-207^SubName: Full=Arginine decarboxylase {ECO:0000313|EMBL:MBA4637032.1};^Eukaryota; Viridiplantae; Streptophyta; Embryophyta; Tracheophyta; Spermatophyta; Magnoliopsida; eudicotyledons; Gunneridae; Pentapetalae; Caryophyllales; Cactineae; Cactaceae; Opuntioideae; Opuntia	KNA17423.1^KNA17423.1^Q:1903-905,H:230-562^76%ID^E:1.53e-173^.^.	KNA17423.1^KNA17423.1^Q:1-333,H:230-562^76%ID^E:2.63e-178^.^.	KNA17423.1^KNA17423.1^Q:1-333,H:230-562^76%ID^E:6.98e-177^.^.	PF01276.23^OKR_DC_1^Orn/Lys/Arg decarboxylase, major domain^9-148^E:3.5e-28`PF03711.18^OKR_DC_1_C^Orn/Lys/Arg decarboxylase, C-terminal domain^246-307^E:1.5e-07	.	.	.	.	GO:0008792^molecular_function^arginine decarboxylase activity	GO:0008792^molecular_function^arginine decarboxylase activity	GO:0003824^molecular_function^catalytic activity	.	.
DN1029_c1_g2	TRINITY_DN1029_c1_g2_i7	A0A7C8Z8H6_OPUST^A0A7C8Z8H6_OPUST^Q:1796-798,H:228-560^86.2%ID^E:1.68e-202^SubName: Full=Arginine decarboxylase {ECO:0000313|EMBL:MBA4637032.1};^Eukaryota; Viridiplantae; Streptophyta; Embryophyta; Tracheophyta; Spermatophyta; Magnoliopsida; eudicotyledons; Gunneridae; Pentapetalae; Caryophyllales; Cactineae; Cactaceae; Opuntioideae; Opuntia	.	TRINITY_DN1029_c1_g2_i7.p1	795-1796[-]	A0A7C8Z8H6_OPUST^A0A7C8Z8H6_OPUST^Q:1-333,H:228-560^86.2%ID^E:7.66e-207^SubName: Full=Arginine decarboxylase {ECO:0000313|EMBL:MBA4637032.1};^Eukaryota; Viridiplantae; Streptophyta; Embryophyta; Tracheophyta; Spermatophyta; Magnoliopsida; eudicotyledons; Gunneridae; Pentapetalae; Caryophyllales; Cactineae; Cactaceae; Opuntioideae; Opuntia	KNA17423.1^KNA17423.1^Q:1796-798,H:230-562^76%ID^E:4.48e-174^.^.	KNA17423.1^KNA17423.1^Q:1-333,H:230-562^76%ID^E:2.63e-178^.^.	KNA17423.1^KNA17423.1^Q:1-333,H:230-562^76%ID^E:6.98e-177^.^.	PF01276.23^OKR_DC_1^Orn/Lys/Arg decarboxylase, major domain^9-148^E:3.5e-28`PF03711.18^OKR_DC_1_C^Orn/Lys/Arg decarboxylase, C-terminal domain^246-307^E:1.5e-07	.	.	.	.	GO:0008792^molecular_function^arginine decarboxylase activity	GO:0008792^molecular_function^arginine decarboxylase activity	GO:0003824^molecular_function^catalytic activity	.	.
DN1029_c1_g4	TRINITY_DN1029_c1_g4_i1	A0A7C8Z8H6_OPUST^A0A7C8Z8H6_OPUST^Q:153-821,H:1-223^86.1%ID^E:5.03e-131^SubName: Full=Arginine decarboxylase {ECO:0000313|EMBL:MBA4637032.1};^Eukaryota; Viridiplantae; Streptophyta; Embryophyta; Tracheophyta; Spermatophyta; Magnoliopsida; eudicotyledons; Gunneridae; Pentapetalae; Caryophyllales; Cactineae; Cactaceae; Opuntioideae; Opuntia	.	TRINITY_DN1029_c1_g4_i1.p1	96-830[+]	A0A7C8Z8H6_OPUST^A0A7C8Z8H6_OPUST^Q:20-242,H:1-223^86.1%ID^E:2.84e-132^SubName: Full=Arginine decarboxylase {ECO:0000313|EMBL:MBA4637032.1};^Eukaryota; Viridiplantae; Streptophyta; Embryophyta; Tracheophyta; Spermatophyta; Magnoliopsida; eudicotyledons; Gunneridae; Pentapetalae; Caryophyllales; Cactineae; Cactaceae; Opuntioideae; Opuntia	XP_057516587.1^XP_057516587.1^Q:153-821,H:3-229^67.8%ID^E:3.76e-94^.^.	XP_057516587.1^XP_057516587.1^Q:20-242,H:3-229^67.8%ID^E:2.44e-95^.^.	XP_057516587.1^XP_057516587.1^Q:20-242,H:3-229^67.8%ID^E:6.5e-94^.^.	PF01276.23^OKR_DC_1^Orn/Lys/Arg decarboxylase, major domain^95-241^E:3.1e-30	.	.	.	.	GO:0008792^molecular_function^arginine decarboxylase activity	GO:0008792^molecular_function^arginine decarboxylase activity	GO:0003824^molecular_function^catalytic activity	.	.
DN1029_c1_g4	TRINITY_DN1029_c1_g4_i2	A0A7C8Z8H6_OPUST^A0A7C8Z8H6_OPUST^Q:109-216,H:220-255^94.4%ID^E:1.58e-14^SubName: Full=Arginine decarboxylase {ECO:0000313|EMBL:MBA4637032.1};^Eukaryota; Viridiplantae; Streptophyta; Embryophyta; Tracheophyta; Spermatophyta; Magnoliopsida; eudicotyledons; Gunneridae; Pentapetalae; Caryophyllales; Cactineae; Cactaceae; Opuntioideae; Opuntia	.	.	.	.	XP_030492957.1^XP_030492957.1^Q:109-216,H:201-236^83.3%ID^E:6.39e-13^.^.	.	.	.	.	.	.	.	GO:0008792^molecular_function^arginine decarboxylase activity	.	.	.	.
DN1029_c1_g4	TRINITY_DN1029_c1_g4_i3	A0A7C8Z8H6_OPUST^A0A7C8Z8H6_OPUST^Q:153-917,H:1-255^88.6%ID^E:1.73e-157^SubName: Full=Arginine decarboxylase {ECO:0000313|EMBL:MBA4637032.1};^Eukaryota; Viridiplantae; Streptophyta; Embryophyta; Tracheophyta; Spermatophyta; Magnoliopsida; eudicotyledons; Gunneridae; Pentapetalae; Caryophyllales; Cactineae; Cactaceae; Opuntioideae; Opuntia	.	TRINITY_DN1029_c1_g4_i3.p1	96-932[+]	A0A7C8Z8H6_OPUST^A0A7C8Z8H6_OPUST^Q:20-274,H:1-255^88.6%ID^E:5.09e-158^SubName: Full=Arginine decarboxylase {ECO:0000313|EMBL:MBA4637032.1};^Eukaryota; Viridiplantae; Streptophyta; Embryophyta; Tracheophyta; Spermatophyta; Magnoliopsida; eudicotyledons; Gunneridae; Pentapetalae; Caryophyllales; Cactineae; Cactaceae; Opuntioideae; Opuntia	XP_057516587.1^XP_057516587.1^Q:153-917,H:3-261^69.5%ID^E:1.88e-115^.^.	XP_057516587.1^XP_057516587.1^Q:20-274,H:3-261^69.5%ID^E:5.81e-116^.^.	XP_057516587.1^XP_057516587.1^Q:20-274,H:3-261^69.5%ID^E:1.54e-114^.^.	PF01276.23^OKR_DC_1^Orn/Lys/Arg decarboxylase, major domain^95-278^E:8.4e-37	.	.	.	.	GO:0008792^molecular_function^arginine decarboxylase activity	GO:0008792^molecular_function^arginine decarboxylase activity	GO:0003824^molecular_function^catalytic activity	.	.
DN1029_c1_g5	TRINITY_DN1029_c1_g5_i1	.	.	.	.	.	.	.	.	.	.	.	.	.	.	.	.	.	.
DN1029_c1_g6	TRINITY_DN1029_c1_g6_i1	A0A7C8Z8H6_OPUST^A0A7C8Z8H6_OPUST^Q:2119-563,H:37-560^73.7%ID^E:1.57e-273^SubName: Full=Arginine decarboxylase {ECO:0000313|EMBL:MBA4637032.1};^Eukaryota; Viridiplantae; Streptophyta; Embryophyta; Tracheophyta; Spermatophyta; Magnoliopsida; eudicotyledons; Gunneridae; Pentapetalae; Caryophyllales; Cactineae; Cactaceae; Opuntioideae; Opuntia	.	TRINITY_DN1029_c1_g6_i1.p1	560-2326[-]	A0A7C8Z8H6_OPUST^A0A7C8Z8H6_OPUST^Q:70-588,H:37-560^73.7%ID^E:3.37e-280^SubName: Full=Arginine decarboxylase {ECO:0000313|EMBL:MBA4637032.1};^Eukaryota; Viridiplantae; Streptophyta; Embryophyta; Tracheophyta; Spermatophyta; Magnoliopsida; eudicotyledons; Gunneridae; Pentapetalae; Caryophyllales; Cactineae; Cactaceae; Opuntioideae; Opuntia	KNA17423.1^KNA17423.1^Q:2131-563,H:40-562^69.6%ID^E:2.87e-250^.^.	KNA17423.1^KNA17423.1^Q:66-588,H:40-562^69.6%ID^E:8.44e-257^.^.	KNA17423.1^KNA17423.1^Q:66-588,H:40-562^69.6%ID^E:2.25e-255^.^.	PF01276.23^OKR_DC_1^Orn/Lys/Arg decarboxylase, major domain^104-467^E:4.3e-60`PF00155.24^Aminotran_1_2^Aminotransferase class I and II^167-372^E:3.3e-08`PF03711.18^OKR_DC_1_C^Orn/Lys/Arg decarboxylase, C-terminal domain^506-557^E:1.8e-06	.	.	.	.	GO:0008792^molecular_function^arginine decarboxylase activity	GO:0008792^molecular_function^arginine decarboxylase activity	GO:0003824^molecular_function^catalytic activity`GO:0030170^molecular_function^pyridoxal phosphate binding`GO:0009058^biological_process^biosynthetic process	.	.
DN1029_c1_g6	TRINITY_DN1029_c1_g6_i2	A0A7C8Z8H6_OPUST^A0A7C8Z8H6_OPUST^Q:2233-563,H:1-560^71.4%ID^E:4.58e-283^SubName: Full=Arginine decarboxylase {ECO:0000313|EMBL:MBA4637032.1};^Eukaryota; Viridiplantae; Streptophyta; Embryophyta; Tracheophyta; Spermatophyta; Magnoliopsida; eudicotyledons; Gunneridae; Pentapetalae; Caryophyllales; Cactineae; Cactaceae; Opuntioideae; Opuntia	.	TRINITY_DN1029_c1_g6_i2.p1	560-2254[-]	A0A7C8Z8H6_OPUST^A0A7C8Z8H6_OPUST^Q:8-564,H:1-560^71.4%ID^E:2.24e-286^SubName: Full=Arginine decarboxylase {ECO:0000313|EMBL:MBA4637032.1};^Eukaryota; Viridiplantae; Streptophyta; Embryophyta; Tracheophyta; Spermatophyta; Magnoliopsida; eudicotyledons; Gunneridae; Pentapetalae; Caryophyllales; Cactineae; Cactaceae; Opuntioideae; Opuntia	KNA17423.1^KNA17423.1^Q:2233-563,H:1-562^66%ID^E:3.68e-255^.^.	KNA17423.1^KNA17423.1^Q:8-564,H:1-562^66%ID^E:2.08e-258^.^.	KNA17423.1^KNA17423.1^Q:8-564,H:1-562^66%ID^E:5.52e-257^.^.	PF01276.23^OKR_DC_1^Orn/Lys/Arg decarboxylase, major domain^80-443^E:3.8e-60`PF00155.24^Aminotran_1_2^Aminotransferase class I and II^143-349^E:3e-08`PF03711.18^OKR_DC_1_C^Orn/Lys/Arg decarboxylase, C-terminal domain^482-533^E:1.7e-06	.	.	.	.	GO:0008792^molecular_function^arginine decarboxylase activity	GO:0008792^molecular_function^arginine decarboxylase activity	GO:0003824^molecular_function^catalytic activity`GO:0030170^molecular_function^pyridoxal phosphate binding`GO:0009058^biological_process^biosynthetic process	.	.
DN1029_c1_g6	TRINITY_DN1029_c1_g6_i3	A0A7C8Z8H6_OPUST^A0A7C8Z8H6_OPUST^Q:2236-563,H:9-560^71.4%ID^E:2.44e-282^SubName: Full=Arginine decarboxylase {ECO:0000313|EMBL:MBA4637032.1};^Eukaryota; Viridiplantae; Streptophyta; Embryophyta; Tracheophyta; Spermatophyta; Magnoliopsida; eudicotyledons; Gunneridae; Pentapetalae; Caryophyllales; Cactineae; Cactaceae; Opuntioideae; Opuntia	.	TRINITY_DN1029_c1_g6_i3.p1	560-2038[-]	A0A7C8Z8H6_OPUST^A0A7C8Z8H6_OPUST^Q:1-492,H:69-560^76.2%ID^E:7.05e-276^SubName: Full=Arginine decarboxylase {ECO:0000313|EMBL:MBA4637032.1};^Eukaryota; Viridiplantae; Streptophyta; Embryophyta; Tracheophyta; Spermatophyta; Magnoliopsida; eudicotyledons; Gunneridae; Pentapetalae; Caryophyllales; Cactineae; Cactaceae; Opuntioideae; Opuntia	KNA17423.1^KNA17423.1^Q:2167-563,H:21-562^68.1%ID^E:1.09e-253^.^.	KNA17423.1^KNA17423.1^Q:2-492,H:72-562^73.1%ID^E:2.5e-257^.^.	KNA17423.1^KNA17423.1^Q:2-492,H:72-562^73.1%ID^E:6.64e-256^.^.	PF01276.23^OKR_DC_1^Orn/Lys/Arg decarboxylase, major domain^8-371^E:2.5e-60`PF00155.24^Aminotran_1_2^Aminotransferase class I and II^71-277^E:2.1e-08`PF03711.18^OKR_DC_1_C^Orn/Lys/Arg decarboxylase, C-terminal domain^410-461^E:1.4e-06	.	.	.	.	GO:0008792^molecular_function^arginine decarboxylase activity	GO:0008792^molecular_function^arginine decarboxylase activity	GO:0003824^molecular_function^catalytic activity`GO:0030170^molecular_function^pyridoxal phosphate binding`GO:0009058^biological_process^biosynthetic process	.	.
DN1029_c3_g1	TRINITY_DN1029_c3_g1_i2	.	.	.	.	.	KAJ8422360.1^KAJ8422360.1^Q:95-205,H:73-109^81.1%ID^E:3.06e-12^.^.	.	.	.	.	.	.	.	.	.	.	.	.
DN1029_c3_g1	TRINITY_DN1029_c3_g1_i3	.	.	.	.	.	KAJ8421982.1^KAJ8421982.1^Q:230-328,H:75-107^87.9%ID^E:4.16e-09^.^.	.	.	.	.	.	.	.	.	.	.	.	.
DN1029_c3_g1	TRINITY_DN1029_c3_g1_i4	.	.	.	.	.	KAJ8421982.1^KAJ8421982.1^Q:98-196,H:75-107^87.9%ID^E:1.15e-09^.^.	.	.	.	.	.	.	.	.	.	.	.	.
DN1035_c0_g1	TRINITY_DN1035_c0_g1_i12	A0A7C8YN72_OPUST^A0A7C8YN72_OPUST^Q:1530-1252,H:159-251^87.1%ID^E:4.01e-46^RecName: Full=Peptidase A1 domain-containing protein {ECO:0000256|Google:ProtNLM};^Eukaryota; Viridiplantae; Streptophyta; Embryophyta; Tracheophyta; Spermatophyta; Magnoliopsida; eudicotyledons; Gunneridae; Pentapetalae; Caryophyllales; Cactineae; Cactaceae; Opuntioideae; Opuntia	.	.	.	.	KAJ8434672.1^KAJ8434672.1^Q:1482-1186,H:1-109^82.6%ID^E:1.08e-50^.^.	.	.	.	.	.	.	.	GO:0004190^molecular_function^aspartic-type endopeptidase activity`GO:0006629^biological_process^lipid metabolic process`GO:0006508^biological_process^proteolysis	.	.	.	.
DN1035_c0_g1	TRINITY_DN1035_c0_g1_i15	A0A7C8YN72_OPUST^A0A7C8YN72_OPUST^Q:2019-1168,H:23-251^56%ID^E:3.62e-89^RecName: Full=Peptidase A1 domain-containing protein {ECO:0000256|Google:ProtNLM};^Eukaryota; Viridiplantae; Streptophyta; Embryophyta; Tracheophyta; Spermatophyta; Magnoliopsida; eudicotyledons; Gunneridae; Pentapetalae; Caryophyllales; Cactineae; Cactaceae; Opuntioideae; Opuntia	.	.	.	.	XP_021852915.2^XP_021852915.2^Q:2019-595,H:25-430^35.9%ID^E:1.15e-74^.^.	.	.	.	.	.	.	.	GO:0004190^molecular_function^aspartic-type endopeptidase activity`GO:0006629^biological_process^lipid metabolic process`GO:0006508^biological_process^proteolysis	.	.	.	.
DN1035_c0_g1	TRINITY_DN1035_c0_g1_i22	A0A7C8YN72_OPUST^A0A7C8YN72_OPUST^Q:2024-516,H:23-449^45%ID^E:2.68e-105^RecName: Full=Peptidase A1 domain-containing protein {ECO:0000256|Google:ProtNLM};^Eukaryota; Viridiplantae; Streptophyta; Embryophyta; Tracheophyta; Spermatophyta; Magnoliopsida; eudicotyledons; Gunneridae; Pentapetalae; Caryophyllales; Cactineae; Cactaceae; Opuntioideae; Opuntia	.	.	.	.	XP_021852915.2^XP_021852915.2^Q:2024-774,H:25-399^38.6%ID^E:3.79e-69^.^.	.	.	.	.	.	.	.	GO:0004190^molecular_function^aspartic-type endopeptidase activity`GO:0006629^biological_process^lipid metabolic process`GO:0006508^biological_process^proteolysis	.	.	.	.
DN1035_c0_g1	TRINITY_DN1035_c0_g1_i24	A0A7C8YN72_OPUST^A0A7C8YN72_OPUST^Q:1922-516,H:23-449^38.6%ID^E:1.36e-70^RecName: Full=Peptidase A1 domain-containing protein {ECO:0000256|Google:ProtNLM};^Eukaryota; Viridiplantae; Streptophyta; Embryophyta; Tracheophyta; Spermatophyta; Magnoliopsida; eudicotyledons; Gunneridae; Pentapetalae; Caryophyllales; Cactineae; Cactaceae; Opuntioideae; Opuntia	.	TRINITY_DN1035_c0_g1_i24.p2	1620-1922[-]	A0A7C8YN72_OPUST^A0A7C8YN72_OPUST^Q:1-98,H:23-119^72.4%ID^E:2.08e-39^RecName: Full=Peptidase A1 domain-containing protein {ECO:0000256|Google:ProtNLM};^Eukaryota; Viridiplantae; Streptophyta; Embryophyta; Tracheophyta; Spermatophyta; Magnoliopsida; eudicotyledons; Gunneridae; Pentapetalae; Caryophyllales; Cactineae; Cactaceae; Opuntioideae; Opuntia	KAJ8434672.1^KAJ8434672.1^Q:1482-1186,H:1-109^82.6%ID^E:5.42e-51^.^.	KAH9607887.1^KAH9607887.1^Q:1-98,H:27-124^64.3%ID^E:1.88e-36^.^.	KAH9607887.1^KAH9607887.1^Q:1-98,H:27-124^64.3%ID^E:4.99e-35^.^.	PF00026.26^Asp^Eukaryotic aspartyl protease^51-87^E:3.1e-11	.	.	.	.	GO:0004190^molecular_function^aspartic-type endopeptidase activity`GO:0006629^biological_process^lipid metabolic process`GO:0006508^biological_process^proteolysis	GO:0004190^molecular_function^aspartic-type endopeptidase activity`GO:0006629^biological_process^lipid metabolic process`GO:0006508^biological_process^proteolysis	.	.	.
DN1035_c0_g1	TRINITY_DN1035_c0_g1_i29	A0A7C8YN72_OPUST^A0A7C8YN72_OPUST^Q:1001-516,H:329-449^47%ID^E:3.35e-23^RecName: Full=Peptidase A1 domain-containing protein {ECO:0000256|Google:ProtNLM};^Eukaryota; Viridiplantae; Streptophyta; Embryophyta; Tracheophyta; Spermatophyta; Magnoliopsida; eudicotyledons; Gunneridae; Pentapetalae; Caryophyllales; Cactineae; Cactaceae; Opuntioideae; Opuntia	.	.	.	.	KAJ8434672.1^KAJ8434672.1^Q:1297-1046,H:22-109^89.8%ID^E:1.63e-44^.^.	.	.	.	.	.	.	.	GO:0004190^molecular_function^aspartic-type endopeptidase activity`GO:0006629^biological_process^lipid metabolic process`GO:0006508^biological_process^proteolysis	.	.	.	.
DN1035_c0_g1	TRINITY_DN1035_c0_g1_i38	A0A7C8YN72_OPUST^A0A7C8YN72_OPUST^Q:1446-1168,H:159-251^87.1%ID^E:3.52e-47^RecName: Full=Peptidase A1 domain-containing protein {ECO:0000256|Google:ProtNLM};^Eukaryota; Viridiplantae; Streptophyta; Embryophyta; Tracheophyta; Spermatophyta; Magnoliopsida; eudicotyledons; Gunneridae; Pentapetalae; Caryophyllales; Cactineae; Cactaceae; Opuntioideae; Opuntia	.	TRINITY_DN1035_c0_g1_i38.p1	1165-1614[-]	A0A7C8YN72_OPUST^A0A7C8YN72_OPUST^Q:57-149,H:159-251^87.1%ID^E:4.27e-52^RecName: Full=Peptidase A1 domain-containing protein {ECO:0000256|Google:ProtNLM};^Eukaryota; Viridiplantae; Streptophyta; Embryophyta; Tracheophyta; Spermatophyta; Magnoliopsida; eudicotyledons; Gunneridae; Pentapetalae; Caryophyllales; Cactineae; Cactaceae; Opuntioideae; Opuntia	KAJ8434672.1^KAJ8434672.1^Q:1398-1102,H:1-109^82.6%ID^E:1.23e-51^.^.	KAJ8434672.1^KAJ8434672.1^Q:73-149,H:1-83^86.7%ID^E:4.61e-45^.^.	KAJ8434672.1^KAJ8434672.1^Q:73-149,H:1-83^86.7%ID^E:1.22e-43^.^.	PF00026.26^Asp^Eukaryotic aspartyl protease^55-149^E:1.7e-23	.	.	.	.	GO:0004190^molecular_function^aspartic-type endopeptidase activity`GO:0006629^biological_process^lipid metabolic process`GO:0006508^biological_process^proteolysis	GO:0004190^molecular_function^aspartic-type endopeptidase activity`GO:0006629^biological_process^lipid metabolic process`GO:0006508^biological_process^proteolysis	.	.	.
DN1035_c0_g1	TRINITY_DN1035_c0_g1_i40	A0A7C8YN72_OPUST^A0A7C8YN72_OPUST^Q:3055-1559,H:23-251^31.9%ID^E:1.03e-54^RecName: Full=Peptidase A1 domain-containing protein {ECO:0000256|Google:ProtNLM};^Eukaryota; Viridiplantae; Streptophyta; Embryophyta; Tracheophyta; Spermatophyta; Magnoliopsida; eudicotyledons; Gunneridae; Pentapetalae; Caryophyllales; Cactineae; Cactaceae; Opuntioideae; Opuntia	.	.	.	.	KAJ8434672.1^KAJ8434672.1^Q:1744-1499,H:22-103^93.9%ID^E:6.38e-45^.^.	.	.	.	.	.	.	.	GO:0004190^molecular_function^aspartic-type endopeptidase activity`GO:0006629^biological_process^lipid metabolic process`GO:0006508^biological_process^proteolysis	.	.	.	.
DN1035_c0_g1	TRINITY_DN1035_c0_g1_i57	A0A7C8YN72_OPUST^A0A7C8YN72_OPUST^Q:2971-1475,H:23-251^31.9%ID^E:9e-55^RecName: Full=Peptidase A1 domain-containing protein {ECO:0000256|Google:ProtNLM};^Eukaryota; Viridiplantae; Streptophyta; Embryophyta; Tracheophyta; Spermatophyta; Magnoliopsida; eudicotyledons; Gunneridae; Pentapetalae; Caryophyllales; Cactineae; Cactaceae; Opuntioideae; Opuntia	.	.	.	.	KAJ8434672.1^KAJ8434672.1^Q:1660-1415,H:22-103^93.9%ID^E:6.09e-45^.^.	.	.	.	.	.	.	.	GO:0004190^molecular_function^aspartic-type endopeptidase activity`GO:0006629^biological_process^lipid metabolic process`GO:0006508^biological_process^proteolysis	.	.	.	.
DN1035_c0_g1	TRINITY_DN1035_c0_g1_i61	A0A7C8YN72_OPUST^A0A7C8YN72_OPUST^Q:1541-516,H:159-449^55.5%ID^E:2.45e-110^RecName: Full=Peptidase A1 domain-containing protein {ECO:0000256|Google:ProtNLM};^Eukaryota; Viridiplantae; Streptophyta; Embryophyta; Tracheophyta; Spermatophyta; Magnoliopsida; eudicotyledons; Gunneridae; Pentapetalae; Caryophyllales; Cactineae; Cactaceae; Opuntioideae; Opuntia	.	.	.	.	KAJ8434672.1^KAJ8434672.1^Q:1493-1080,H:1-162^73.5%ID^E:3.64e-72^.^.	.	.	.	.	.	.	.	GO:0004190^molecular_function^aspartic-type endopeptidase activity`GO:0006629^biological_process^lipid metabolic process`GO:0006508^biological_process^proteolysis	.	.	.	.
DN1035_c0_g1	TRINITY_DN1035_c0_g1_i78	A0A7C8YN72_OPUST^A0A7C8YN72_OPUST^Q:2664-1168,H:23-251^31.9%ID^E:4.54e-55^RecName: Full=Peptidase A1 domain-containing protein {ECO:0000256|Google:ProtNLM};^Eukaryota; Viridiplantae; Streptophyta; Embryophyta; Tracheophyta; Spermatophyta; Magnoliopsida; eudicotyledons; Gunneridae; Pentapetalae; Caryophyllales; Cactineae; Cactaceae; Opuntioideae; Opuntia	.	.	.	.	KAJ8434672.1^KAJ8434672.1^Q:1353-1102,H:22-109^89.8%ID^E:3.11e-44^.^.	.	.	.	.	.	.	.	GO:0004190^molecular_function^aspartic-type endopeptidase activity`GO:0006629^biological_process^lipid metabolic process`GO:0006508^biological_process^proteolysis	.	.	.	.
DN1035_c0_g1	TRINITY_DN1035_c0_g1_i8	A0A7C8YN72_OPUST^A0A7C8YN72_OPUST^Q:1695-1417,H:159-251^87.1%ID^E:2.15e-46^RecName: Full=Peptidase A1 domain-containing protein {ECO:0000256|Google:ProtNLM};^Eukaryota; Viridiplantae; Streptophyta; Embryophyta; Tracheophyta; Spermatophyta; Magnoliopsida; eudicotyledons; Gunneridae; Pentapetalae; Caryophyllales; Cactineae; Cactaceae; Opuntioideae; Opuntia	.	.	.	.	KAJ8434672.1^KAJ8434672.1^Q:1647-1351,H:1-109^82.6%ID^E:5.66e-51^.^.	.	.	.	.	.	.	.	GO:0004190^molecular_function^aspartic-type endopeptidase activity`GO:0006629^biological_process^lipid metabolic process`GO:0006508^biological_process^proteolysis	.	.	.	.
DN1096_c0_g1	TRINITY_DN1096_c0_g1_i10	A0A7C9AH99_OPUST^A0A7C9AH99_OPUST^Q:2164-470,H:1-565^94.9%ID^E:0^RecName: Full=Nicalin {ECO:0000256|PIRNR:PIRNR011018};^Eukaryota; Viridiplantae; Streptophyta; Embryophyta; Tracheophyta; Spermatophyta; Magnoliopsida; eudicotyledons; Gunneridae; Pentapetalae; Caryophyllales; Cactineae; Cactaceae; Opuntioideae; Opuntia	.	TRINITY_DN1096_c0_g1_i10.p1	467-2164[-]	A0A7C9AH99_OPUST^A0A7C9AH99_OPUST^Q:1-565,H:1-565^94.9%ID^E:0^RecName: Full=Nicalin {ECO:0000256|PIRNR:PIRNR011018};^Eukaryota; Viridiplantae; Streptophyta; Embryophyta; Tracheophyta; Spermatophyta; Magnoliopsida; eudicotyledons; Gunneridae; Pentapetalae; Caryophyllales; Cactineae; Cactaceae; Opuntioideae; Opuntia	KAJ8428112.1^KAJ8428112.1^Q:2164-470,H:1-572^94.4%ID^E:0^.^.	KAJ8428112.1^KAJ8428112.1^Q:1-565,H:1-572^94.4%ID^E:0^.^.	KAJ8428112.1^KAJ8428112.1^Q:1-565,H:1-572^94.4%ID^E:0^.^.	PF04389.20^Peptidase_M28^Peptidase family M28^217-327^E:3.2e-06`PF05450.18^Nicastrin^Nicastrin^226-355^E:3.5e-07	sigP:type:complete^len:566^(-),score=95.41	.	.	.	GO:0005783^cellular_component^endoplasmic reticulum`GO:0016020^cellular_component^membrane`GO:0009966^biological_process^regulation of signal transduction	GO:0005783^cellular_component^endoplasmic reticulum`GO:0016020^cellular_component^membrane`GO:0009966^biological_process^regulation of signal transduction	.	.	.
DN1096_c0_g1	TRINITY_DN1096_c0_g1_i11	A0A7C9AH99_OPUST^A0A7C9AH99_OPUST^Q:1447-470,H:240-565^94.8%ID^E:1.07e-209^RecName: Full=Nicalin {ECO:0000256|PIRNR:PIRNR011018};^Eukaryota; Viridiplantae; Streptophyta; Embryophyta; Tracheophyta; Spermatophyta; Magnoliopsida; eudicotyledons; Gunneridae; Pentapetalae; Caryophyllales; Cactineae; Cactaceae; Opuntioideae; Opuntia	.	TRINITY_DN1096_c0_g1_i11.p2	467-1258[-]	A0A7C9AH99_OPUST^A0A7C9AH99_OPUST^Q:1-263,H:303-565^95.1%ID^E:1.5e-171^RecName: Full=Nicalin {ECO:0000256|PIRNR:PIRNR011018};^Eukaryota; Viridiplantae; Streptophyta; Embryophyta; Tracheophyta; Spermatophyta; Magnoliopsida; eudicotyledons; Gunneridae; Pentapetalae; Caryophyllales; Cactineae; Cactaceae; Opuntioideae; Opuntia	KAJ8428112.1^KAJ8428112.1^Q:1414-470,H:251-572^95.7%ID^E:9.67e-204^.^.	KAJ8428112.1^KAJ8428112.1^Q:1-263,H:303-572^95.6%ID^E:3.03e-172^.^.	KAJ8428112.1^KAJ8428112.1^Q:1-263,H:303-572^95.6%ID^E:8.07e-171^.^.	.	.	.	.	.	GO:0005783^cellular_component^endoplasmic reticulum`GO:0016020^cellular_component^membrane`GO:0009966^biological_process^regulation of signal transduction	GO:0005783^cellular_component^endoplasmic reticulum`GO:0016020^cellular_component^membrane`GO:0009966^biological_process^regulation of signal transduction	.	.	.
DN1096_c0_g1	TRINITY_DN1096_c0_g1_i11	A0A7C9AH99_OPUST^A0A7C9AH99_OPUST^Q:1447-470,H:240-565^94.8%ID^E:1.07e-209^RecName: Full=Nicalin {ECO:0000256|PIRNR:PIRNR011018};^Eukaryota; Viridiplantae; Streptophyta; Embryophyta; Tracheophyta; Spermatophyta; Magnoliopsida; eudicotyledons; Gunneridae; Pentapetalae; Caryophyllales; Cactineae; Cactaceae; Opuntioideae; Opuntia	.	TRINITY_DN1096_c0_g1_i11.p1	1521-2399[-]	A0A7C9AH99_OPUST^A0A7C9AH99_OPUST^Q:51-292,H:1-242^94.6%ID^E:1.81e-153^RecName: Full=Nicalin {ECO:0000256|PIRNR:PIRNR011018};^Eukaryota; Viridiplantae; Streptophyta; Embryophyta; Tracheophyta; Spermatophyta; Magnoliopsida; eudicotyledons; Gunneridae; Pentapetalae; Caryophyllales; Cactineae; Cactaceae; Opuntioideae; Opuntia	KAJ8428112.1^KAJ8428112.1^Q:1414-470,H:251-572^95.7%ID^E:9.67e-204^.^.	KAJ8428112.1^KAJ8428112.1^Q:51-287,H:1-237^97.5%ID^E:1.04e-153^.^.	KAJ8428112.1^KAJ8428112.1^Q:51-287,H:1-237^97.5%ID^E:2.77e-152^.^.	.	.	.	.	.	GO:0005783^cellular_component^endoplasmic reticulum`GO:0016020^cellular_component^membrane`GO:0009966^biological_process^regulation of signal transduction	GO:0005783^cellular_component^endoplasmic reticulum`GO:0016020^cellular_component^membrane`GO:0009966^biological_process^regulation of signal transduction	.	.	.
DN1096_c0_g1	TRINITY_DN1096_c0_g1_i15	A0A7C9AH99_OPUST^A0A7C9AH99_OPUST^Q:2324-1428,H:1-299^94%ID^E:6.26e-185^RecName: Full=Nicalin {ECO:0000256|PIRNR:PIRNR011018};^Eukaryota; Viridiplantae; Streptophyta; Embryophyta; Tracheophyta; Spermatophyta; Magnoliopsida; eudicotyledons; Gunneridae; Pentapetalae; Caryophyllales; Cactineae; Cactaceae; Opuntioideae; Opuntia	.	TRINITY_DN1096_c0_g1_i15.p2	469-1290[-]	A0A7C9AH99_OPUST^A0A7C9AH99_OPUST^Q:2-273,H:294-565^94.9%ID^E:4.73e-178^RecName: Full=Nicalin {ECO:0000256|PIRNR:PIRNR011018};^Eukaryota; Viridiplantae; Streptophyta; Embryophyta; Tracheophyta; Spermatophyta; Magnoliopsida; eudicotyledons; Gunneridae; Pentapetalae; Caryophyllales; Cactineae; Cactaceae; Opuntioideae; Opuntia	KAJ8428112.1^KAJ8428112.1^Q:2324-1431,H:1-298^93%ID^E:7.58e-179^.^.	KAJ8428112.1^KAJ8428112.1^Q:2-273,H:294-572^95%ID^E:3.88e-178^.^.	KAJ8428112.1^KAJ8428112.1^Q:2-273,H:294-572^95%ID^E:1.03e-176^.^.	.	.	.	.	.	GO:0005783^cellular_component^endoplasmic reticulum`GO:0016020^cellular_component^membrane`GO:0009966^biological_process^regulation of signal transduction	GO:0005783^cellular_component^endoplasmic reticulum`GO:0016020^cellular_component^membrane`GO:0009966^biological_process^regulation of signal transduction	.	.	.
DN1096_c0_g1	TRINITY_DN1096_c0_g1_i15	A0A7C9AH99_OPUST^A0A7C9AH99_OPUST^Q:2324-1428,H:1-299^94%ID^E:6.26e-185^RecName: Full=Nicalin {ECO:0000256|PIRNR:PIRNR011018};^Eukaryota; Viridiplantae; Streptophyta; Embryophyta; Tracheophyta; Spermatophyta; Magnoliopsida; eudicotyledons; Gunneridae; Pentapetalae; Caryophyllales; Cactineae; Cactaceae; Opuntioideae; Opuntia	.	TRINITY_DN1096_c0_g1_i15.p1	1425-2324[-]	A0A7C9AH99_OPUST^A0A7C9AH99_OPUST^Q:1-299,H:1-299^94%ID^E:4.42e-193^RecName: Full=Nicalin {ECO:0000256|PIRNR:PIRNR011018};^Eukaryota; Viridiplantae; Streptophyta; Embryophyta; Tracheophyta; Spermatophyta; Magnoliopsida; eudicotyledons; Gunneridae; Pentapetalae; Caryophyllales; Cactineae; Cactaceae; Opuntioideae; Opuntia	KAJ8428112.1^KAJ8428112.1^Q:2324-1431,H:1-298^93%ID^E:7.58e-179^.^.	KAJ8428112.1^KAJ8428112.1^Q:1-299,H:1-299^92.6%ID^E:6.1e-187^.^.	KAJ8428112.1^KAJ8428112.1^Q:1-299,H:1-299^92.6%ID^E:1.62e-185^.^.	PF04389.20^Peptidase_M28^Peptidase family M28^217-269^E:9.3e-05	sigP:type:complete^len:350^(-),score=57.25	.	.	.	GO:0005783^cellular_component^endoplasmic reticulum`GO:0016020^cellular_component^membrane`GO:0009966^biological_process^regulation of signal transduction	GO:0005783^cellular_component^endoplasmic reticulum`GO:0016020^cellular_component^membrane`GO:0009966^biological_process^regulation of signal transduction	.	.	.
DN1096_c0_g1	TRINITY_DN1096_c0_g1_i2	A0A7C9AH99_OPUST^A0A7C9AH99_OPUST^Q:1975-1073,H:1-300^94.4%ID^E:7.27e-187^RecName: Full=Nicalin {ECO:0000256|PIRNR:PIRNR011018};^Eukaryota; Viridiplantae; Streptophyta; Embryophyta; Tracheophyta; Spermatophyta; Magnoliopsida; eudicotyledons; Gunneridae; Pentapetalae; Caryophyllales; Cactineae; Cactaceae; Opuntioideae; Opuntia	.	TRINITY_DN1096_c0_g1_i2.p1	1061-1975[-]	A0A7C9AH99_OPUST^A0A7C9AH99_OPUST^Q:1-301,H:1-300^94.4%ID^E:3.81e-193^RecName: Full=Nicalin {ECO:0000256|PIRNR:PIRNR011018};^Eukaryota; Viridiplantae; Streptophyta; Embryophyta; Tracheophyta; Spermatophyta; Magnoliopsida; eudicotyledons; Gunneridae; Pentapetalae; Caryophyllales; Cactineae; Cactaceae; Opuntioideae; Opuntia	KAJ8428112.1^KAJ8428112.1^Q:1975-1073,H:1-300^92%ID^E:1.67e-178^.^.	KAJ8428112.1^KAJ8428112.1^Q:1-301,H:1-300^92%ID^E:7.01e-185^.^.	KAJ8428112.1^KAJ8428112.1^Q:1-301,H:1-300^92%ID^E:1.86e-183^.^.	PF04389.20^Peptidase_M28^Peptidase family M28^217-269^E:0.00013	sigP:type:complete^len:355^(-),score=57.26	.	.	.	GO:0005783^cellular_component^endoplasmic reticulum`GO:0016020^cellular_component^membrane`GO:0009966^biological_process^regulation of signal transduction	GO:0005783^cellular_component^endoplasmic reticulum`GO:0016020^cellular_component^membrane`GO:0009966^biological_process^regulation of signal transduction	.	.	.
DN1096_c0_g1	TRINITY_DN1096_c0_g1_i2	A0A7C9AH99_OPUST^A0A7C9AH99_OPUST^Q:1975-1073,H:1-300^94.4%ID^E:7.27e-187^RecName: Full=Nicalin {ECO:0000256|PIRNR:PIRNR011018};^Eukaryota; Viridiplantae; Streptophyta; Embryophyta; Tracheophyta; Spermatophyta; Magnoliopsida; eudicotyledons; Gunneridae; Pentapetalae; Caryophyllales; Cactineae; Cactaceae; Opuntioideae; Opuntia	.	TRINITY_DN1096_c0_g1_i2.p2	217-1038[-]	A0A7C9AH99_OPUST^A0A7C9AH99_OPUST^Q:2-273,H:294-565^94.9%ID^E:4.73e-178^RecName: Full=Nicalin {ECO:0000256|PIRNR:PIRNR011018};^Eukaryota; Viridiplantae; Streptophyta; Embryophyta; Tracheophyta; Spermatophyta; Magnoliopsida; eudicotyledons; Gunneridae; Pentapetalae; Caryophyllales; Cactineae; Cactaceae; Opuntioideae; Opuntia	KAJ8428112.1^KAJ8428112.1^Q:1975-1073,H:1-300^92%ID^E:1.67e-178^.^.	KAJ8428112.1^KAJ8428112.1^Q:2-273,H:294-572^95%ID^E:3.88e-178^.^.	KAJ8428112.1^KAJ8428112.1^Q:2-273,H:294-572^95%ID^E:1.03e-176^.^.	.	.	.	.	.	GO:0005783^cellular_component^endoplasmic reticulum`GO:0016020^cellular_component^membrane`GO:0009966^biological_process^regulation of signal transduction	GO:0005783^cellular_component^endoplasmic reticulum`GO:0016020^cellular_component^membrane`GO:0009966^biological_process^regulation of signal transduction	.	.	.
DN1096_c0_g1	TRINITY_DN1096_c0_g1_i8	A0A7C9AH99_OPUST^A0A7C9AH99_OPUST^Q:1606-470,H:187-565^93.9%ID^E:1.73e-250^RecName: Full=Nicalin {ECO:0000256|PIRNR:PIRNR011018};^Eukaryota; Viridiplantae; Streptophyta; Embryophyta; Tracheophyta; Spermatophyta; Magnoliopsida; eudicotyledons; Gunneridae; Pentapetalae; Caryophyllales; Cactineae; Cactaceae; Opuntioideae; Opuntia	.	TRINITY_DN1096_c0_g1_i8.p1	467-1657[-]	A0A7C9AH99_OPUST^A0A7C9AH99_OPUST^Q:18-396,H:187-565^93.9%ID^E:5.9e-253^RecName: Full=Nicalin {ECO:0000256|PIRNR:PIRNR011018};^Eukaryota; Viridiplantae; Streptophyta; Embryophyta; Tracheophyta; Spermatophyta; Magnoliopsida; eudicotyledons; Gunneridae; Pentapetalae; Caryophyllales; Cactineae; Cactaceae; Opuntioideae; Opuntia	KAJ8428112.1^KAJ8428112.1^Q:1606-470,H:187-572^92.7%ID^E:4e-243^.^.	KAJ8428112.1^KAJ8428112.1^Q:18-396,H:187-572^92.7%ID^E:9.83e-246^.^.	KAJ8428112.1^KAJ8428112.1^Q:18-396,H:187-572^92.7%ID^E:2.61e-244^.^.	PF04389.20^Peptidase_M28^Peptidase family M28^48-158^E:1.9e-06`PF05450.18^Nicastrin^Nicastrin^57-188^E:7.7e-08	.	.	.	.	GO:0005783^cellular_component^endoplasmic reticulum`GO:0016020^cellular_component^membrane`GO:0009966^biological_process^regulation of signal transduction	GO:0005783^cellular_component^endoplasmic reticulum`GO:0016020^cellular_component^membrane`GO:0009966^biological_process^regulation of signal transduction	.	.	.
DN1096_c1_g1	TRINITY_DN1096_c1_g1_i1	A0A7C9EJV9_OPUST^A0A7C9EJV9_OPUST^Q:2235-2768,H:3-180^87.1%ID^E:3.85e-100^SubName: Full=Uncharacterized protein {ECO:0000313|EMBL:MBA4670322.1};^Eukaryota; Viridiplantae; Streptophyta; Embryophyta; Tracheophyta; Spermatophyta; Magnoliopsida; eudicotyledons; Gunneridae; Pentapetalae; Caryophyllales; Cactineae; Cactaceae; Opuntioideae; Opuntia	.	TRINITY_DN1096_c1_g1_i1.p1	265-1851[+]	A0A7C9F042_OPUST^A0A7C9F042_OPUST^Q:369-502,H:1-134^84.3%ID^E:6.45e-72^RecName: Full=ERCC4 domain-containing protein {ECO:0000259|Pfam:PF02732};^Eukaryota; Viridiplantae; Streptophyta; Embryophyta; Tracheophyta; Spermatophyta; Magnoliopsida; eudicotyledons; Gunneridae; Pentapetalae; Caryophyllales; Cactineae; Cactaceae; Opuntioideae; Opuntia	KAJ8447032.1^KAJ8447032.1^Q:265-1743,H:1-481^78.7%ID^E:2.53e-257^.^.	KAJ8447032.1^KAJ8447032.1^Q:1-493,H:1-481^78.7%ID^E:4.97e-263^.^.	KAJ8447032.1^KAJ8447032.1^Q:1-493,H:1-481^78.7%ID^E:1.32e-261^.^.	PF02732.18^ERCC4^ERCC4 domain^386-493^E:6.3e-07	.	.	.	.	GO:0048476^cellular_component^Holliday junction resolvase complex`GO:0005634^cellular_component^nucleus`GO:0006281^biological_process^DNA repair	GO:0048476^cellular_component^Holliday junction resolvase complex`GO:0005634^cellular_component^nucleus`GO:0003677^molecular_function^DNA binding`GO:0004518^molecular_function^nuclease activity`GO:0007049^biological_process^cell cycle`GO:0051301^biological_process^cell division`GO:0006310^biological_process^DNA recombination`GO:0006281^biological_process^DNA repair	GO:0003677^molecular_function^DNA binding`GO:0004518^molecular_function^nuclease activity	.	.
DN1096_c1_g1	TRINITY_DN1096_c1_g1_i11	A0A7C9EJV9_OPUST^A0A7C9EJV9_OPUST^Q:3281-3814,H:3-180^87.1%ID^E:5.94e-98^SubName: Full=Uncharacterized protein {ECO:0000313|EMBL:MBA4670322.1};^Eukaryota; Viridiplantae; Streptophyta; Embryophyta; Tracheophyta; Spermatophyta; Magnoliopsida; eudicotyledons; Gunneridae; Pentapetalae; Caryophyllales; Cactineae; Cactaceae; Opuntioideae; Opuntia	.	TRINITY_DN1096_c1_g1_i11.p1	1298-1618[+]	A0A7C9F042_OPUST^A0A7C9F042_OPUST^Q:32-97,H:3-68^89.4%ID^E:6.66e-35^RecName: Full=ERCC4 domain-containing protein {ECO:0000259|Pfam:PF02732};^Eukaryota; Viridiplantae; Streptophyta; Embryophyta; Tracheophyta; Spermatophyta; Magnoliopsida; eudicotyledons; Gunneridae; Pentapetalae; Caryophyllales; Cactineae; Cactaceae; Opuntioideae; Opuntia	KAJ8447032.1^KAJ8447032.1^Q:596-1495,H:139-438^88.7%ID^E:4.55e-153^.^.	PQQ19972.1^PQQ19972.1^Q:1-100,H:41-142^54.9%ID^E:6.77e-29^.^.	PQQ19972.1^PQQ19972.1^Q:1-100,H:41-142^54.9%ID^E:1.8e-27^.^.	.	.	.	.	.	GO:0048476^cellular_component^Holliday junction resolvase complex`GO:0005634^cellular_component^nucleus`GO:0006281^biological_process^DNA repair	GO:0048476^cellular_component^Holliday junction resolvase complex`GO:0005634^cellular_component^nucleus`GO:0003677^molecular_function^DNA binding`GO:0004518^molecular_function^nuclease activity`GO:0007049^biological_process^cell cycle`GO:0051301^biological_process^cell division`GO:0006310^biological_process^DNA recombination`GO:0006281^biological_process^DNA repair	.	.	.
DN1096_c1_g1	TRINITY_DN1096_c1_g1_i15	A0A7C9F042_OPUST^A0A7C9F042_OPUST^Q:2221-2985,H:67-321^89.4%ID^E:4.15e-155^RecName: Full=ERCC4 domain-containing protein {ECO:0000259|Pfam:PF02732};^Eukaryota; Viridiplantae; Streptophyta; Embryophyta; Tracheophyta; Spermatophyta; Magnoliopsida; eudicotyledons; Gunneridae; Pentapetalae; Caryophyllales; Cactineae; Cactaceae; Opuntioideae; Opuntia	.	TRINITY_DN1096_c1_g1_i15.p1	2308-3033[+]	A0A7C9F042_OPUST^A0A7C9F042_OPUST^Q:1-226,H:96-321^90.3%ID^E:4.92e-148^RecName: Full=ERCC4 domain-containing protein {ECO:0000259|Pfam:PF02732};^Eukaryota; Viridiplantae; Streptophyta; Embryophyta; Tracheophyta; Spermatophyta; Magnoliopsida; eudicotyledons; Gunneridae; Pentapetalae; Caryophyllales; Cactineae; Cactaceae; Opuntioideae; Opuntia	KAJ8447032.1^KAJ8447032.1^Q:596-1495,H:139-438^88.7%ID^E:9.35e-154^.^.	XP_019053749.1^XP_019053749.1^Q:1-218,H:326-543^71.1%ID^E:6.46e-110^.^.	XP_019053749.1^XP_019053749.1^Q:1-218,H:326-543^71.1%ID^E:1.72e-108^.^.	.	.	.	.	.	GO:0048476^cellular_component^Holliday junction resolvase complex`GO:0005634^cellular_component^nucleus`GO:0003677^molecular_function^DNA binding`GO:0004518^molecular_function^nuclease activity`GO:0007049^biological_process^cell cycle`GO:0051301^biological_process^cell division`GO:0006310^biological_process^DNA recombination`GO:0006281^biological_process^DNA repair	GO:0048476^cellular_component^Holliday junction resolvase complex`GO:0005634^cellular_component^nucleus`GO:0003677^molecular_function^DNA binding`GO:0004518^molecular_function^nuclease activity`GO:0007049^biological_process^cell cycle`GO:0051301^biological_process^cell division`GO:0006310^biological_process^DNA recombination`GO:0006281^biological_process^DNA repair	.	.	.
DN1096_c1_g1	TRINITY_DN1096_c1_g1_i15	A0A7C9F042_OPUST^A0A7C9F042_OPUST^Q:2221-2985,H:67-321^89.4%ID^E:4.15e-155^RecName: Full=ERCC4 domain-containing protein {ECO:0000259|Pfam:PF02732};^Eukaryota; Viridiplantae; Streptophyta; Embryophyta; Tracheophyta; Spermatophyta; Magnoliopsida; eudicotyledons; Gunneridae; Pentapetalae; Caryophyllales; Cactineae; Cactaceae; Opuntioideae; Opuntia	.	TRINITY_DN1096_c1_g1_i15.p3	1298-1618[+]	A0A7C9F042_OPUST^A0A7C9F042_OPUST^Q:32-97,H:3-68^89.4%ID^E:6.66e-35^RecName: Full=ERCC4 domain-containing protein {ECO:0000259|Pfam:PF02732};^Eukaryota; Viridiplantae; Streptophyta; Embryophyta; Tracheophyta; Spermatophyta; Magnoliopsida; eudicotyledons; Gunneridae; Pentapetalae; Caryophyllales; Cactineae; Cactaceae; Opuntioideae; Opuntia	KAJ8447032.1^KAJ8447032.1^Q:596-1495,H:139-438^88.7%ID^E:9.35e-154^.^.	PQQ19972.1^PQQ19972.1^Q:1-100,H:41-142^54.9%ID^E:6.77e-29^.^.	PQQ19972.1^PQQ19972.1^Q:1-100,H:41-142^54.9%ID^E:1.8e-27^.^.	.	.	.	.	.	GO:0048476^cellular_component^Holliday junction resolvase complex`GO:0005634^cellular_component^nucleus`GO:0003677^molecular_function^DNA binding`GO:0004518^molecular_function^nuclease activity`GO:0007049^biological_process^cell cycle`GO:0051301^biological_process^cell division`GO:0006310^biological_process^DNA recombination`GO:0006281^biological_process^DNA repair	GO:0048476^cellular_component^Holliday junction resolvase complex`GO:0005634^cellular_component^nucleus`GO:0003677^molecular_function^DNA binding`GO:0004518^molecular_function^nuclease activity`GO:0007049^biological_process^cell cycle`GO:0051301^biological_process^cell division`GO:0006310^biological_process^DNA recombination`GO:0006281^biological_process^DNA repair	.	.	.
DN1096_c1_g1	TRINITY_DN1096_c1_g1_i16	A0A7C9F042_OPUST^A0A7C9F042_OPUST^Q:1974-2936,H:1-321^89.4%ID^E:3.43e-202^RecName: Full=ERCC4 domain-containing protein {ECO:0000259|Pfam:PF02732};^Eukaryota; Viridiplantae; Streptophyta; Embryophyta; Tracheophyta; Spermatophyta; Magnoliopsida; eudicotyledons; Gunneridae; Pentapetalae; Caryophyllales; Cactineae; Cactaceae; Opuntioideae; Opuntia	.	TRINITY_DN1096_c1_g1_i16.p1	1887-2984[+]	A0A7C9F042_OPUST^A0A7C9F042_OPUST^Q:32-350,H:3-321^89.7%ID^E:8.2e-214^RecName: Full=ERCC4 domain-containing protein {ECO:0000259|Pfam:PF02732};^Eukaryota; Viridiplantae; Streptophyta; Embryophyta; Tracheophyta; Spermatophyta; Magnoliopsida; eudicotyledons; Gunneridae; Pentapetalae; Caryophyllales; Cactineae; Cactaceae; Opuntioideae; Opuntia	KAJ8447032.1^KAJ8447032.1^Q:1185-2348,H:139-481^83%ID^E:3.4e-191^.^.	XP_031282771.1^XP_031282771.1^Q:10-338,H:234-563^67.1%ID^E:7.49e-155^.^.	XP_031282771.1^XP_031282771.1^Q:10-338,H:234-563^67.1%ID^E:1.99e-153^.^.	PF02732.18^ERCC4^ERCC4 domain^47-203^E:9.7e-14	.	.	.	.	GO:0048476^cellular_component^Holliday junction resolvase complex`GO:0005634^cellular_component^nucleus`GO:0003677^molecular_function^DNA binding`GO:0004518^molecular_function^nuclease activity`GO:0007049^biological_process^cell cycle`GO:0051301^biological_process^cell division`GO:0006310^biological_process^DNA recombination`GO:0006281^biological_process^DNA repair	GO:0048476^cellular_component^Holliday junction resolvase complex`GO:0005634^cellular_component^nucleus`GO:0003677^molecular_function^DNA binding`GO:0004518^molecular_function^nuclease activity`GO:0007049^biological_process^cell cycle`GO:0051301^biological_process^cell division`GO:0006310^biological_process^DNA recombination`GO:0006281^biological_process^DNA repair	GO:0003677^molecular_function^DNA binding`GO:0004518^molecular_function^nuclease activity	.	.
DN1096_c1_g1	TRINITY_DN1096_c1_g1_i16	A0A7C9F042_OPUST^A0A7C9F042_OPUST^Q:1974-2936,H:1-321^89.4%ID^E:3.43e-202^RecName: Full=ERCC4 domain-containing protein {ECO:0000259|Pfam:PF02732};^Eukaryota; Viridiplantae; Streptophyta; Embryophyta; Tracheophyta; Spermatophyta; Magnoliopsida; eudicotyledons; Gunneridae; Pentapetalae; Caryophyllales; Cactineae; Cactaceae; Opuntioideae; Opuntia	.	TRINITY_DN1096_c1_g1_i16.p2	265-603[+]	.	KAJ8447032.1^KAJ8447032.1^Q:1185-2348,H:139-481^83%ID^E:3.4e-191^.^.	KAJ8447032.1^KAJ8447032.1^Q:1-109,H:1-109^87.2%ID^E:9.17e-55^.^.	KAJ8447032.1^KAJ8447032.1^Q:1-109,H:1-109^87.2%ID^E:2.44e-53^.^.	.	.	.	.	.	GO:0048476^cellular_component^Holliday junction resolvase complex`GO:0005634^cellular_component^nucleus`GO:0003677^molecular_function^DNA binding`GO:0004518^molecular_function^nuclease activity`GO:0007049^biological_process^cell cycle`GO:0051301^biological_process^cell division`GO:0006310^biological_process^DNA recombination`GO:0006281^biological_process^DNA repair	.	.	.	.
DN1096_c1_g1	TRINITY_DN1096_c1_g1_i18	A0A7C9EJV9_OPUST^A0A7C9EJV9_OPUST^Q:68-601,H:3-180^87.1%ID^E:3.18e-100^SubName: Full=Uncharacterized protein {ECO:0000313|EMBL:MBA4670322.1};^Eukaryota; Viridiplantae; Streptophyta; Embryophyta; Tracheophyta; Spermatophyta; Magnoliopsida; eudicotyledons; Gunneridae; Pentapetalae; Caryophyllales; Cactineae; Cactaceae; Opuntioideae; Opuntia	.	TRINITY_DN1096_c1_g1_i18.p1	314-637[+]	A0A7C9EQF8_OPUST^A0A7C9EQF8_OPUST^Q:2-100,H:46-144^85.9%ID^E:5.65e-56^SubName: Full=Uncharacterized protein {ECO:0000313|EMBL:MBA4670325.1};^Eukaryota; Viridiplantae; Streptophyta; Embryophyta; Tracheophyta; Spermatophyta; Magnoliopsida; eudicotyledons; Gunneridae; Pentapetalae; Caryophyllales; Cactineae; Cactaceae; Opuntioideae; Opuntia	XP_042493540.1^XP_042493540.1^Q:95-586,H:91-254^73.8%ID^E:1.31e-74^.^.	XP_042493540.1^XP_042493540.1^Q:2-91,H:165-254^81.1%ID^E:8.4e-46^.^.	XP_042493540.1^XP_042493540.1^Q:2-91,H:165-254^81.1%ID^E:2.23e-44^.^.	.	.	.	.	.	GO:0048476^cellular_component^Holliday junction resolvase complex`GO:0005634^cellular_component^nucleus`GO:0006281^biological_process^DNA repair	GO:0048476^cellular_component^Holliday junction resolvase complex`GO:0005634^cellular_component^nucleus`GO:0006281^biological_process^DNA repair	.	.	.
DN1096_c1_g1	TRINITY_DN1096_c1_g1_i21	A0A7C9EJV9_OPUST^A0A7C9EJV9_OPUST^Q:1875-2408,H:3-180^87.1%ID^E:3.17e-101^SubName: Full=Uncharacterized protein {ECO:0000313|EMBL:MBA4670322.1};^Eukaryota; Viridiplantae; Streptophyta; Embryophyta; Tracheophyta; Spermatophyta; Magnoliopsida; eudicotyledons; Gunneridae; Pentapetalae; Caryophyllales; Cactineae; Cactaceae; Opuntioideae; Opuntia	.	TRINITY_DN1096_c1_g1_i21.p1	265-1827[+]	A0A7C9F042_OPUST^A0A7C9F042_OPUST^Q:369-515,H:1-147^89.8%ID^E:4.22e-88^RecName: Full=ERCC4 domain-containing protein {ECO:0000259|Pfam:PF02732};^Eukaryota; Viridiplantae; Streptophyta; Embryophyta; Tracheophyta; Spermatophyta; Magnoliopsida; eudicotyledons; Gunneridae; Pentapetalae; Caryophyllales; Cactineae; Cactaceae; Opuntioideae; Opuntia	KAJ8447032.1^KAJ8447032.1^Q:265-1743,H:1-481^78.7%ID^E:4.11e-259^.^.	KAJ8447032.1^KAJ8447032.1^Q:1-493,H:1-481^78.7%ID^E:3.65e-263^.^.	KAJ8447032.1^KAJ8447032.1^Q:1-493,H:1-481^78.7%ID^E:9.71e-262^.^.	PF02732.18^ERCC4^ERCC4 domain^386-503^E:2.3e-08	.	.	.	.	GO:0048476^cellular_component^Holliday junction resolvase complex`GO:0005634^cellular_component^nucleus`GO:0006281^biological_process^DNA repair	GO:0048476^cellular_component^Holliday junction resolvase complex`GO:0005634^cellular_component^nucleus`GO:0003677^molecular_function^DNA binding`GO:0004518^molecular_function^nuclease activity`GO:0007049^biological_process^cell cycle`GO:0051301^biological_process^cell division`GO:0006310^biological_process^DNA recombination`GO:0006281^biological_process^DNA repair	GO:0003677^molecular_function^DNA binding`GO:0004518^molecular_function^nuclease activity	.	.
DN1096_c1_g1	TRINITY_DN1096_c1_g1_i24	A0A7C9F042_OPUST^A0A7C9F042_OPUST^Q:2125-2889,H:67-321^89.4%ID^E:2.02e-155^RecName: Full=ERCC4 domain-containing protein {ECO:0000259|Pfam:PF02732};^Eukaryota; Viridiplantae; Streptophyta; Embryophyta; Tracheophyta; Spermatophyta; Magnoliopsida; eudicotyledons; Gunneridae; Pentapetalae; Caryophyllales; Cactineae; Cactaceae; Opuntioideae; Opuntia	.	TRINITY_DN1096_c1_g1_i24.p1	2212-2937[+]	A0A7C9F042_OPUST^A0A7C9F042_OPUST^Q:1-226,H:96-321^90.3%ID^E:4.92e-148^RecName: Full=ERCC4 domain-containing protein {ECO:0000259|Pfam:PF02732};^Eukaryota; Viridiplantae; Streptophyta; Embryophyta; Tracheophyta; Spermatophyta; Magnoliopsida; eudicotyledons; Gunneridae; Pentapetalae; Caryophyllales; Cactineae; Cactaceae; Opuntioideae; Opuntia	KAJ8447032.1^KAJ8447032.1^Q:596-1495,H:139-438^88.7%ID^E:4.53e-154^.^.	XP_019053749.1^XP_019053749.1^Q:1-218,H:326-543^71.1%ID^E:6.46e-110^.^.	XP_019053749.1^XP_019053749.1^Q:1-218,H:326-543^71.1%ID^E:1.72e-108^.^.	.	.	.	.	.	GO:0048476^cellular_component^Holliday junction resolvase complex`GO:0005634^cellular_component^nucleus`GO:0003677^molecular_function^DNA binding`GO:0004518^molecular_function^nuclease activity`GO:0007049^biological_process^cell cycle`GO:0051301^biological_process^cell division`GO:0006310^biological_process^DNA recombination`GO:0006281^biological_process^DNA repair	GO:0048476^cellular_component^Holliday junction resolvase complex`GO:0005634^cellular_component^nucleus`GO:0003677^molecular_function^DNA binding`GO:0004518^molecular_function^nuclease activity`GO:0007049^biological_process^cell cycle`GO:0051301^biological_process^cell division`GO:0006310^biological_process^DNA recombination`GO:0006281^biological_process^DNA repair	.	.	.
DN1096_c1_g1	TRINITY_DN1096_c1_g1_i24	A0A7C9F042_OPUST^A0A7C9F042_OPUST^Q:2125-2889,H:67-321^89.4%ID^E:2.02e-155^RecName: Full=ERCC4 domain-containing protein {ECO:0000259|Pfam:PF02732};^Eukaryota; Viridiplantae; Streptophyta; Embryophyta; Tracheophyta; Spermatophyta; Magnoliopsida; eudicotyledons; Gunneridae; Pentapetalae; Caryophyllales; Cactineae; Cactaceae; Opuntioideae; Opuntia	.	TRINITY_DN1096_c1_g1_i24.p2	1298-1699[+]	A0A7C9F042_OPUST^A0A7C9F042_OPUST^Q:32-95,H:3-66^90.6%ID^E:1.03e-33^RecName: Full=ERCC4 domain-containing protein {ECO:0000259|Pfam:PF02732};^Eukaryota; Viridiplantae; Streptophyta; Embryophyta; Tracheophyta; Spermatophyta; Magnoliopsida; eudicotyledons; Gunneridae; Pentapetalae; Caryophyllales; Cactineae; Cactaceae; Opuntioideae; Opuntia	KAJ8447032.1^KAJ8447032.1^Q:596-1495,H:139-438^88.7%ID^E:4.53e-154^.^.	PQQ19970.1^PQQ19970.1^Q:1-96,H:41-138^57.1%ID^E:2.99e-28^.^.	PQQ19970.1^PQQ19970.1^Q:1-96,H:41-138^57.1%ID^E:7.94e-27^.^.	.	.	.	.	.	GO:0048476^cellular_component^Holliday junction resolvase complex`GO:0005634^cellular_component^nucleus`GO:0003677^molecular_function^DNA binding`GO:0004518^molecular_function^nuclease activity`GO:0007049^biological_process^cell cycle`GO:0051301^biological_process^cell division`GO:0006310^biological_process^DNA recombination`GO:0006281^biological_process^DNA repair	GO:0048476^cellular_component^Holliday junction resolvase complex`GO:0005634^cellular_component^nucleus`GO:0003677^molecular_function^DNA binding`GO:0004518^molecular_function^nuclease activity`GO:0007049^biological_process^cell cycle`GO:0051301^biological_process^cell division`GO:0006310^biological_process^DNA recombination`GO:0006281^biological_process^DNA repair	.	.	.
DN1096_c1_g1	TRINITY_DN1096_c1_g1_i4	A0A7C9F042_OPUST^A0A7C9F042_OPUST^Q:1385-2395,H:1-321^85.2%ID^E:4.78e-200^RecName: Full=ERCC4 domain-containing protein {ECO:0000259|Pfam:PF02732};^Eukaryota; Viridiplantae; Streptophyta; Embryophyta; Tracheophyta; Spermatophyta; Magnoliopsida; eudicotyledons; Gunneridae; Pentapetalae; Caryophyllales; Cactineae; Cactaceae; Opuntioideae; Opuntia	.	TRINITY_DN1096_c1_g1_i4.p1	1298-2443[+]	A0A7C9F042_OPUST^A0A7C9F042_OPUST^Q:32-366,H:3-321^85.4%ID^E:4.02e-209^RecName: Full=ERCC4 domain-containing protein {ECO:0000259|Pfam:PF02732};^Eukaryota; Viridiplantae; Streptophyta; Embryophyta; Tracheophyta; Spermatophyta; Magnoliopsida; eudicotyledons; Gunneridae; Pentapetalae; Caryophyllales; Cactineae; Cactaceae; Opuntioideae; Opuntia	KAJ8447032.1^KAJ8447032.1^Q:596-1807,H:139-481^79.7%ID^E:1.15e-190^.^.	XP_031282771.1^XP_031282771.1^Q:10-354,H:234-563^64%ID^E:3.33e-150^.^.	XP_031282771.1^XP_031282771.1^Q:10-354,H:234-563^64%ID^E:8.85e-149^.^.	PF02732.18^ERCC4^ERCC4 domain^47-219^E:6.7e-13	.	.	.	.	GO:0048476^cellular_component^Holliday junction resolvase complex`GO:0005634^cellular_component^nucleus`GO:0003677^molecular_function^DNA binding`GO:0004518^molecular_function^nuclease activity`GO:0007049^biological_process^cell cycle`GO:0051301^biological_process^cell division`GO:0006310^biological_process^DNA recombination`GO:0006281^biological_process^DNA repair	GO:0048476^cellular_component^Holliday junction resolvase complex`GO:0005634^cellular_component^nucleus`GO:0003677^molecular_function^DNA binding`GO:0004518^molecular_function^nuclease activity`GO:0007049^biological_process^cell cycle`GO:0051301^biological_process^cell division`GO:0006310^biological_process^DNA recombination`GO:0006281^biological_process^DNA repair	GO:0003677^molecular_function^DNA binding`GO:0004518^molecular_function^nuclease activity	.	.
DN1096_c1_g1	TRINITY_DN1096_c1_g1_i6	A0A7C9F042_OPUST^A0A7C9F042_OPUST^Q:1369-2331,H:1-321^89.4%ID^E:1.1e-204^RecName: Full=ERCC4 domain-containing protein {ECO:0000259|Pfam:PF02732};^Eukaryota; Viridiplantae; Streptophyta; Embryophyta; Tracheophyta; Spermatophyta; Magnoliopsida; eudicotyledons; Gunneridae; Pentapetalae; Caryophyllales; Cactineae; Cactaceae; Opuntioideae; Opuntia	.	TRINITY_DN1096_c1_g1_i6.p1	265-2379[+]	A0A7C9F042_OPUST^A0A7C9F042_OPUST^Q:369-689,H:1-321^89.4%ID^E:1.57e-208^RecName: Full=ERCC4 domain-containing protein {ECO:0000259|Pfam:PF02732};^Eukaryota; Viridiplantae; Streptophyta; Embryophyta; Tracheophyta; Spermatophyta; Magnoliopsida; eudicotyledons; Gunneridae; Pentapetalae; Caryophyllales; Cactineae; Cactaceae; Opuntioideae; Opuntia	KAJ8447032.1^KAJ8447032.1^Q:265-1743,H:1-481^78.7%ID^E:1.68e-256^.^.	KAJ8447032.1^KAJ8447032.1^Q:1-493,H:1-481^78.7%ID^E:3.56e-260^.^.	KAJ8447032.1^KAJ8447032.1^Q:1-493,H:1-481^78.7%ID^E:9.47e-259^.^.	PF02732.18^ERCC4^ERCC4 domain^386-542^E:3.6e-13	.	.	.	.	GO:0048476^cellular_component^Holliday junction resolvase complex`GO:0005634^cellular_component^nucleus`GO:0003677^molecular_function^DNA binding`GO:0004518^molecular_function^nuclease activity`GO:0007049^biological_process^cell cycle`GO:0051301^biological_process^cell division`GO:0006310^biological_process^DNA recombination`GO:0006281^biological_process^DNA repair	GO:0048476^cellular_component^Holliday junction resolvase complex`GO:0005634^cellular_component^nucleus`GO:0003677^molecular_function^DNA binding`GO:0004518^molecular_function^nuclease activity`GO:0007049^biological_process^cell cycle`GO:0051301^biological_process^cell division`GO:0006310^biological_process^DNA recombination`GO:0006281^biological_process^DNA repair	GO:0003677^molecular_function^DNA binding`GO:0004518^molecular_function^nuclease activity	.	.
DN1096_c1_g1	TRINITY_DN1096_c1_g1_i9	A0A7C9F042_OPUST^A0A7C9F042_OPUST^Q:1369-3159,H:1-314^44.1%ID^E:8.94e-139^RecName: Full=ERCC4 domain-containing protein {ECO:0000259|Pfam:PF02732};^Eukaryota; Viridiplantae; Streptophyta; Embryophyta; Tracheophyta; Spermatophyta; Magnoliopsida; eudicotyledons; Gunneridae; Pentapetalae; Caryophyllales; Cactineae; Cactaceae; Opuntioideae; Opuntia	.	TRINITY_DN1096_c1_g1_i9.p1	265-1746[+]	A0A7C9F042_OPUST^A0A7C9F042_OPUST^Q:369-493,H:1-125^88.8%ID^E:1.43e-71^RecName: Full=ERCC4 domain-containing protein {ECO:0000259|Pfam:PF02732};^Eukaryota; Viridiplantae; Streptophyta; Embryophyta; Tracheophyta; Spermatophyta; Magnoliopsida; eudicotyledons; Gunneridae; Pentapetalae; Caryophyllales; Cactineae; Cactaceae; Opuntioideae; Opuntia	KAJ8447032.1^KAJ8447032.1^Q:265-1743,H:1-481^78.7%ID^E:1.26e-255^.^.	KAJ8447032.1^KAJ8447032.1^Q:1-493,H:1-481^78.7%ID^E:1.28e-263^.^.	KAJ8447032.1^KAJ8447032.1^Q:1-493,H:1-481^78.7%ID^E:3.41e-262^.^.	PF02732.18^ERCC4^ERCC4 domain^386-489^E:2.4e-06	.	.	.	.	GO:0048476^cellular_component^Holliday junction resolvase complex`GO:0005634^cellular_component^nucleus`GO:0003677^molecular_function^DNA binding`GO:0004518^molecular_function^nuclease activity`GO:0007049^biological_process^cell cycle`GO:0051301^biological_process^cell division`GO:0006310^biological_process^DNA recombination`GO:0006281^biological_process^DNA repair	GO:0048476^cellular_component^Holliday junction resolvase complex`GO:0005634^cellular_component^nucleus`GO:0003677^molecular_function^DNA binding`GO:0004518^molecular_function^nuclease activity`GO:0007049^biological_process^cell cycle`GO:0051301^biological_process^cell division`GO:0006310^biological_process^DNA recombination`GO:0006281^biological_process^DNA repair	GO:0003677^molecular_function^DNA binding`GO:0004518^molecular_function^nuclease activity	.	.
DN1096_c2_g1	TRINITY_DN1096_c2_g1_i13	A0A7N2LXX3_QUELO^A0A7N2LXX3_QUELO^Q:145-6957,H:196-2416^59.5%ID^E:0^RecName: Full=RNA-directed DNA polymerase {ECO:0000256|ARBA:ARBA00012493};^Eukaryota; Viridiplantae; Streptophyta; Embryophyta; Tracheophyta; Spermatophyta; Magnoliopsida; eudicotyledons; Gunneridae; Pentapetalae; rosids; fabids; Fagales; Fagaceae; Quercus	.	TRINITY_DN1096_c2_g1_i13.p2	7389-8267[-]	A0A7C8ZY30_OPUST^A0A7C8ZY30_OPUST^Q:128-211,H:1-84^76.2%ID^E:8.72e-31^SubName: Full=Uncharacterized protein {ECO:0000313|EMBL:MBA4653497.1};^Eukaryota; Viridiplantae; Streptophyta; Embryophyta; Tracheophyta; Spermatophyta; Magnoliopsida; eudicotyledons; Gunneridae; Pentapetalae; Caryophyllales; Cactineae; Cactaceae; Opuntioideae; Opuntia	XP_050278512.1^XP_050278512.1^Q:157-6957,H:200-2416^59.6%ID^E:0^.^.	.	.	.	.	.	.	.	GO:0005634^cellular_component^nucleus`GO:0046872^molecular_function^metal ion binding`GO:0003676^molecular_function^nucleic acid binding`GO:0004523^molecular_function^RNA-DNA hybrid ribonuclease activity`GO:0015074^biological_process^DNA integration`GO:0006310^biological_process^DNA recombination	.	.	.	.
DN1096_c2_g1	TRINITY_DN1096_c2_g1_i13	A0A7N2LXX3_QUELO^A0A7N2LXX3_QUELO^Q:145-6957,H:196-2416^59.5%ID^E:0^RecName: Full=RNA-directed DNA polymerase {ECO:0000256|ARBA:ARBA00012493};^Eukaryota; Viridiplantae; Streptophyta; Embryophyta; Tracheophyta; Spermatophyta; Magnoliopsida; eudicotyledons; Gunneridae; Pentapetalae; rosids; fabids; Fagales; Fagaceae; Quercus	.	TRINITY_DN1096_c2_g1_i13.p1	667-6963[+]	A0A7N2LXX3_QUELO^A0A7N2LXX3_QUELO^Q:1-2097,H:370-2416^58.4%ID^E:0^RecName: Full=RNA-directed DNA polymerase {ECO:0000256|ARBA:ARBA00012493};^Eukaryota; Viridiplantae; Streptophyta; Embryophyta; Tracheophyta; Spermatophyta; Magnoliopsida; eudicotyledons; Gunneridae; Pentapetalae; rosids; fabids; Fagales; Fagaceae; Quercus	XP_050278512.1^XP_050278512.1^Q:157-6957,H:200-2416^59.6%ID^E:0^.^.	XP_050278512.1^XP_050278512.1^Q:1-2097,H:370-2416^58.4%ID^E:0^.^.	XP_050278512.1^XP_050278512.1^Q:1-2097,H:370-2416^58.4%ID^E:0^.^.	PF00078.30^RVT_1^Reverse transcriptase (RNA-dependent DNA polymerase)^1116-1276^E:1.9e-23`PF17919.4^RT_RNaseH_2^RNase H-like domain found in reverse transcriptase^1339-1438^E:2.2e-21`PF17917.4^RT_RNaseH^RNase H-like domain found in reverse transcriptase^1367-1468^E:9e-22`PF13456.9^RVT_3^Reverse transcriptase-like^1520-1638^E:2.8e-20`PF17921.4^Integrase_H2C2^Integrase zinc binding domain^1736-1790^E:3e-08`PF00665.29^rve^Integrase core domain^1810-1906^E:8.6e-09	.	.	.	.	GO:0005634^cellular_component^nucleus`GO:0046872^molecular_function^metal ion binding`GO:0003676^molecular_function^nucleic acid binding`GO:0004523^molecular_function^RNA-DNA hybrid ribonuclease activity`GO:0015074^biological_process^DNA integration`GO:0006310^biological_process^DNA recombination	GO:0005634^cellular_component^nucleus`GO:0046872^molecular_function^metal ion binding`GO:0003676^molecular_function^nucleic acid binding`GO:0004523^molecular_function^RNA-DNA hybrid ribonuclease activity`GO:0015074^biological_process^DNA integration`GO:0006310^biological_process^DNA recombination	GO:0003676^molecular_function^nucleic acid binding`GO:0004523^molecular_function^RNA-DNA hybrid ribonuclease activity`GO:0015074^biological_process^DNA integration	.	.
DN1096_c2_g1	TRINITY_DN1096_c2_g1_i2	A0A7N2LXX3_QUELO^A0A7N2LXX3_QUELO^Q:3563-5950,H:1282-2081^71%ID^E:0^RecName: Full=RNA-directed DNA polymerase {ECO:0000256|ARBA:ARBA00012493};^Eukaryota; Viridiplantae; Streptophyta; Embryophyta; Tracheophyta; Spermatophyta; Magnoliopsida; eudicotyledons; Gunneridae; Pentapetalae; rosids; fabids; Fagales; Fagaceae; Quercus	.	TRINITY_DN1096_c2_g1_i2.p4	7379-8056[-]	A0A7C8ZY30_OPUST^A0A7C8ZY30_OPUST^Q:61-144,H:1-84^76.2%ID^E:1.43e-31^SubName: Full=Uncharacterized protein {ECO:0000313|EMBL:MBA4653497.1};^Eukaryota; Viridiplantae; Streptophyta; Embryophyta; Tracheophyta; Spermatophyta; Magnoliopsida; eudicotyledons; Gunneridae; Pentapetalae; Caryophyllales; Cactineae; Cactaceae; Opuntioideae; Opuntia	XP_056688688.1^XP_056688688.1^Q:3521-5950,H:372-1185^76%ID^E:0^.^.	.	.	.	.	.	.	.	GO:0005634^cellular_component^nucleus`GO:0046872^molecular_function^metal ion binding`GO:0003676^molecular_function^nucleic acid binding`GO:0004523^molecular_function^RNA-DNA hybrid ribonuclease activity`GO:0015074^biological_process^DNA integration`GO:0006310^biological_process^DNA recombination	.	.	.	.
DN1096_c2_g1	TRINITY_DN1096_c2_g1_i2	A0A7N2LXX3_QUELO^A0A7N2LXX3_QUELO^Q:3563-5950,H:1282-2081^71%ID^E:0^RecName: Full=RNA-directed DNA polymerase {ECO:0000256|ARBA:ARBA00012493};^Eukaryota; Viridiplantae; Streptophyta; Embryophyta; Tracheophyta; Spermatophyta; Magnoliopsida; eudicotyledons; Gunneridae; Pentapetalae; rosids; fabids; Fagales; Fagaceae; Quercus	.	TRINITY_DN1096_c2_g1_i2.p1	496-3540[+]	A0A2N9HG08_FAGSY^A0A2N9HG08_FAGSY^Q:1-1010,H:325-1261^45.7%ID^E:1.14e-244^RecName: Full=Retrotransposon gag domain-containing protein {ECO:0000259|Pfam:PF03732};^Eukaryota; Viridiplantae; Streptophyta; Embryophyta; Tracheophyta; Spermatophyta; Magnoliopsida; eudicotyledons; Gunneridae; Pentapetalae; rosids; fabids; Fagales; Fagaceae; Fagus	XP_056688688.1^XP_056688688.1^Q:3521-5950,H:372-1185^76%ID^E:0^.^.	XP_056692236.1^XP_056692236.1^Q:1-1012,H:345-1330^53.3%ID^E:1.11e-302^.^.	XP_056692236.1^XP_056692236.1^Q:1-1012,H:345-1330^53.3%ID^E:2.96e-301^.^.	.	.	.	.	.	GO:0005634^cellular_component^nucleus`GO:0046872^molecular_function^metal ion binding`GO:0003676^molecular_function^nucleic acid binding`GO:0004523^molecular_function^RNA-DNA hybrid ribonuclease activity`GO:0015074^biological_process^DNA integration`GO:0006310^biological_process^DNA recombination	.	.	.	.
DN1096_c2_g1	TRINITY_DN1096_c2_g1_i2	A0A7N2LXX3_QUELO^A0A7N2LXX3_QUELO^Q:3563-5950,H:1282-2081^71%ID^E:0^RecName: Full=RNA-directed DNA polymerase {ECO:0000256|ARBA:ARBA00012493};^Eukaryota; Viridiplantae; Streptophyta; Embryophyta; Tracheophyta; Spermatophyta; Magnoliopsida; eudicotyledons; Gunneridae; Pentapetalae; rosids; fabids; Fagales; Fagaceae; Quercus	.	TRINITY_DN1096_c2_g1_i2.p2	3623-6034[+]	A0A7N2LXX3_QUELO^A0A7N2LXX3_QUELO^Q:2-776,H:1306-2081^71.6%ID^E:0^RecName: Full=RNA-directed DNA polymerase {ECO:0000256|ARBA:ARBA00012493};^Eukaryota; Viridiplantae; Streptophyta; Embryophyta; Tracheophyta; Spermatophyta; Magnoliopsida; eudicotyledons; Gunneridae; Pentapetalae; rosids; fabids; Fagales; Fagaceae; Quercus	XP_056688688.1^XP_056688688.1^Q:3521-5950,H:372-1185^76%ID^E:0^.^.	XP_056688688.1^XP_056688688.1^Q:1-776,H:406-1185^77.6%ID^E:0^.^.	XP_056688688.1^XP_056688688.1^Q:1-776,H:406-1185^77.6%ID^E:0^.^.	PF00078.30^RVT_1^Reverse transcriptase (RNA-dependent DNA polymerase)^131-291^E:4.9e-24`PF17919.4^RT_RNaseH_2^RNase H-like domain found in reverse transcriptase^354-453^E:6.4e-22`PF17917.4^RT_RNaseH^RNase H-like domain found in reverse transcriptase^382-483^E:2.6e-22`PF00075.27^RNase_H^RNase H^533-655^E:3.5e-06`PF13456.9^RVT_3^Reverse transcriptase-like^535-653^E:7.7e-21	.	.	.	.	GO:0005634^cellular_component^nucleus`GO:0046872^molecular_function^metal ion binding`GO:0003676^molecular_function^nucleic acid binding`GO:0004523^molecular_function^RNA-DNA hybrid ribonuclease activity`GO:0015074^biological_process^DNA integration`GO:0006310^biological_process^DNA recombination	GO:0005634^cellular_component^nucleus`GO:0046872^molecular_function^metal ion binding`GO:0003676^molecular_function^nucleic acid binding`GO:0004523^molecular_function^RNA-DNA hybrid ribonuclease activity`GO:0015074^biological_process^DNA integration`GO:0006310^biological_process^DNA recombination	GO:0003676^molecular_function^nucleic acid binding`GO:0004523^molecular_function^RNA-DNA hybrid ribonuclease activity	.	.
DN1096_c2_g1	TRINITY_DN1096_c2_g1_i3	A0A2N9I561_FAGSY^A0A2N9I561_FAGSY^Q:1-981,H:263-588^82.6%ID^E:6.58e-193^RecName: Full=Integrase catalytic domain-containing protein {ECO:0000259|PROSITE:PS50994};^Eukaryota; Viridiplantae; Streptophyta; Embryophyta; Tracheophyta; Spermatophyta; Magnoliopsida; eudicotyledons; Gunneridae; Pentapetalae; rosids; fabids; Fagales; Fagaceae; Fagus	.	TRINITY_DN1096_c2_g1_i3.p2	1413-2204[-]	A0A7C8ZY30_OPUST^A0A7C8ZY30_OPUST^Q:99-182,H:1-84^76.2%ID^E:4.16e-31^SubName: Full=Uncharacterized protein {ECO:0000313|EMBL:MBA4653497.1};^Eukaryota; Viridiplantae; Streptophyta; Embryophyta; Tracheophyta; Spermatophyta; Magnoliopsida; eudicotyledons; Gunneridae; Pentapetalae; Caryophyllales; Cactineae; Cactaceae; Opuntioideae; Opuntia	XP_056688851.1^XP_056688851.1^Q:1-981,H:724-1050^89%ID^E:1.83e-202^.^.	.	.	.	.	.	.	.	GO:0003676^molecular_function^nucleic acid binding`GO:0004523^molecular_function^RNA-DNA hybrid ribonuclease activity`GO:0015074^biological_process^DNA integration	.	.	.	.
DN1096_c2_g1	TRINITY_DN1096_c2_g1_i3	A0A2N9I561_FAGSY^A0A2N9I561_FAGSY^Q:1-981,H:263-588^82.6%ID^E:6.58e-193^RecName: Full=Integrase catalytic domain-containing protein {ECO:0000259|PROSITE:PS50994};^Eukaryota; Viridiplantae; Streptophyta; Embryophyta; Tracheophyta; Spermatophyta; Magnoliopsida; eudicotyledons; Gunneridae; Pentapetalae; rosids; fabids; Fagales; Fagaceae; Fagus	.	TRINITY_DN1096_c2_g1_i3.p1	1-987[+]	A0A2N9I561_FAGSY^A0A2N9I561_FAGSY^Q:1-327,H:263-588^82.6%ID^E:3.31e-199^RecName: Full=Integrase catalytic domain-containing protein {ECO:0000259|PROSITE:PS50994};^Eukaryota; Viridiplantae; Streptophyta; Embryophyta; Tracheophyta; Spermatophyta; Magnoliopsida; eudicotyledons; Gunneridae; Pentapetalae; rosids; fabids; Fagales; Fagaceae; Fagus	XP_056688851.1^XP_056688851.1^Q:1-981,H:724-1050^89%ID^E:1.83e-202^.^.	XP_056688851.1^XP_056688851.1^Q:1-327,H:724-1050^89%ID^E:7.34e-209^.^.	XP_056688851.1^XP_056688851.1^Q:1-327,H:724-1050^89%ID^E:1.95e-207^.^.	PF00665.29^rve^Integrase core domain^40-136^E:5.9e-10	.	.	.	.	GO:0003676^molecular_function^nucleic acid binding`GO:0004523^molecular_function^RNA-DNA hybrid ribonuclease activity`GO:0015074^biological_process^DNA integration	GO:0003676^molecular_function^nucleic acid binding`GO:0004523^molecular_function^RNA-DNA hybrid ribonuclease activity`GO:0015074^biological_process^DNA integration	GO:0015074^biological_process^DNA integration	.	.
DN1096_c2_g1	TRINITY_DN1096_c2_g1_i5	A0A2N9I561_FAGSY^A0A2N9I561_FAGSY^Q:2-997,H:258-588^82.8%ID^E:1.64e-197^RecName: Full=Integrase catalytic domain-containing protein {ECO:0000259|PROSITE:PS50994};^Eukaryota; Viridiplantae; Streptophyta; Embryophyta; Tracheophyta; Spermatophyta; Magnoliopsida; eudicotyledons; Gunneridae; Pentapetalae; rosids; fabids; Fagales; Fagaceae; Fagus	.	TRINITY_DN1096_c2_g1_i5.p1	2-1003[+]	A0A2N9I561_FAGSY^A0A2N9I561_FAGSY^Q:1-332,H:258-588^82.8%ID^E:7.93e-204^RecName: Full=Integrase catalytic domain-containing protein {ECO:0000259|PROSITE:PS50994};^Eukaryota; Viridiplantae; Streptophyta; Embryophyta; Tracheophyta; Spermatophyta; Magnoliopsida; eudicotyledons; Gunneridae; Pentapetalae; rosids; fabids; Fagales; Fagaceae; Fagus	XP_056688851.1^XP_056688851.1^Q:5-997,H:720-1050^89.1%ID^E:2.79e-206^.^.	XP_056688851.1^XP_056688851.1^Q:2-332,H:720-1050^89.1%ID^E:1.1e-212^.^.	XP_056688851.1^XP_056688851.1^Q:2-332,H:720-1050^89.1%ID^E:2.92e-211^.^.	PF00665.29^rve^Integrase core domain^45-141^E:6.1e-10	.	.	.	.	GO:0003676^molecular_function^nucleic acid binding`GO:0004523^molecular_function^RNA-DNA hybrid ribonuclease activity`GO:0015074^biological_process^DNA integration	GO:0003676^molecular_function^nucleic acid binding`GO:0004523^molecular_function^RNA-DNA hybrid ribonuclease activity`GO:0015074^biological_process^DNA integration	GO:0015074^biological_process^DNA integration	.	.
DN1096_c2_g1	TRINITY_DN1096_c2_g1_i5	A0A2N9I561_FAGSY^A0A2N9I561_FAGSY^Q:2-997,H:258-588^82.8%ID^E:1.64e-197^RecName: Full=Integrase catalytic domain-containing protein {ECO:0000259|PROSITE:PS50994};^Eukaryota; Viridiplantae; Streptophyta; Embryophyta; Tracheophyta; Spermatophyta; Magnoliopsida; eudicotyledons; Gunneridae; Pentapetalae; rosids; fabids; Fagales; Fagaceae; Fagus	.	TRINITY_DN1096_c2_g1_i5.p2	1429-2220[-]	A0A7C8ZY30_OPUST^A0A7C8ZY30_OPUST^Q:99-182,H:1-84^76.2%ID^E:4.16e-31^SubName: Full=Uncharacterized protein {ECO:0000313|EMBL:MBA4653497.1};^Eukaryota; Viridiplantae; Streptophyta; Embryophyta; Tracheophyta; Spermatophyta; Magnoliopsida; eudicotyledons; Gunneridae; Pentapetalae; Caryophyllales; Cactineae; Cactaceae; Opuntioideae; Opuntia	XP_056688851.1^XP_056688851.1^Q:5-997,H:720-1050^89.1%ID^E:2.79e-206^.^.	.	.	.	.	.	.	.	GO:0003676^molecular_function^nucleic acid binding`GO:0004523^molecular_function^RNA-DNA hybrid ribonuclease activity`GO:0015074^biological_process^DNA integration	.	.	.	.
DN1096_c2_g1	TRINITY_DN1096_c2_g1_i6	A0A7N2KMQ3_QUELO^A0A7N2KMQ3_QUELO^Q:29-3424,H:1282-2416^73.9%ID^E:0^RecName: Full=RNA-directed DNA polymerase {ECO:0000256|ARBA:ARBA00012493};^Eukaryota; Viridiplantae; Streptophyta; Embryophyta; Tracheophyta; Spermatophyta; Magnoliopsida; eudicotyledons; Gunneridae; Pentapetalae; rosids; fabids; Fagales; Fagaceae; Quercus	.	TRINITY_DN1096_c2_g1_i6.p1	89-3430[+]	A0A7N2LXX3_QUELO^A0A7N2LXX3_QUELO^Q:2-1112,H:1306-2416^74.5%ID^E:0^RecName: Full=RNA-directed DNA polymerase {ECO:0000256|ARBA:ARBA00012493};^Eukaryota; Viridiplantae; Streptophyta; Embryophyta; Tracheophyta; Spermatophyta; Magnoliopsida; eudicotyledons; Gunneridae; Pentapetalae; rosids; fabids; Fagales; Fagaceae; Quercus	XP_056688688.1^XP_056688688.1^Q:32-3424,H:387-1521^80.4%ID^E:0^.^.	XP_056688688.1^XP_056688688.1^Q:1-1112,H:406-1521^80.8%ID^E:0^.^.	XP_056688688.1^XP_056688688.1^Q:1-1112,H:406-1521^80.8%ID^E:0^.^.	PF00078.30^RVT_1^Reverse transcriptase (RNA-dependent DNA polymerase)^131-291^E:8.1e-24`PF17919.4^RT_RNaseH_2^RNase H-like domain found in reverse transcriptase^354-453^E:1e-21`PF17917.4^RT_RNaseH^RNase H-like domain found in reverse transcriptase^382-483^E:4.1e-22`PF00075.27^RNase_H^RNase H^533-655^E:5.6e-06`PF13456.9^RVT_3^Reverse transcriptase-like^535-653^E:1.2e-20`PF17921.4^Integrase_H2C2^Integrase zinc binding domain^752-805^E:5.7e-08`PF00665.29^rve^Integrase core domain^825-921^E:3.9e-09	.	.	.	.	GO:0005634^cellular_component^nucleus`GO:0046872^molecular_function^metal ion binding`GO:0003676^molecular_function^nucleic acid binding`GO:0004523^molecular_function^RNA-DNA hybrid ribonuclease activity`GO:0015074^biological_process^DNA integration`GO:0006310^biological_process^DNA recombination	GO:0005634^cellular_component^nucleus`GO:0046872^molecular_function^metal ion binding`GO:0003676^molecular_function^nucleic acid binding`GO:0004523^molecular_function^RNA-DNA hybrid ribonuclease activity`GO:0015074^biological_process^DNA integration`GO:0006310^biological_process^DNA recombination	GO:0003676^molecular_function^nucleic acid binding`GO:0004523^molecular_function^RNA-DNA hybrid ribonuclease activity`GO:0015074^biological_process^DNA integration	.	.
DN1096_c2_g1	TRINITY_DN1096_c2_g1_i9	A0A7N2LXX3_QUELO^A0A7N2LXX3_QUELO^Q:145-6957,H:196-2416^59.5%ID^E:0^RecName: Full=RNA-directed DNA polymerase {ECO:0000256|ARBA:ARBA00012493};^Eukaryota; Viridiplantae; Streptophyta; Embryophyta; Tracheophyta; Spermatophyta; Magnoliopsida; eudicotyledons; Gunneridae; Pentapetalae; rosids; fabids; Fagales; Fagaceae; Quercus	.	TRINITY_DN1096_c2_g1_i9.p1	667-6963[+]	A0A7N2LXX3_QUELO^A0A7N2LXX3_QUELO^Q:1-2097,H:370-2416^58.4%ID^E:0^RecName: Full=RNA-directed DNA polymerase {ECO:0000256|ARBA:ARBA00012493};^Eukaryota; Viridiplantae; Streptophyta; Embryophyta; Tracheophyta; Spermatophyta; Magnoliopsida; eudicotyledons; Gunneridae; Pentapetalae; rosids; fabids; Fagales; Fagaceae; Quercus	XP_050278512.1^XP_050278512.1^Q:157-6957,H:200-2416^59.6%ID^E:0^.^.	XP_050278512.1^XP_050278512.1^Q:1-2097,H:370-2416^58.4%ID^E:0^.^.	XP_050278512.1^XP_050278512.1^Q:1-2097,H:370-2416^58.4%ID^E:0^.^.	PF00078.30^RVT_1^Reverse transcriptase (RNA-dependent DNA polymerase)^1116-1276^E:1.9e-23`PF17919.4^RT_RNaseH_2^RNase H-like domain found in reverse transcriptase^1339-1438^E:2.2e-21`PF17917.4^RT_RNaseH^RNase H-like domain found in reverse transcriptase^1367-1468^E:9e-22`PF13456.9^RVT_3^Reverse transcriptase-like^1520-1638^E:2.8e-20`PF17921.4^Integrase_H2C2^Integrase zinc binding domain^1736-1790^E:3e-08`PF00665.29^rve^Integrase core domain^1810-1906^E:8.6e-09	.	.	.	.	GO:0005634^cellular_component^nucleus`GO:0046872^molecular_function^metal ion binding`GO:0003676^molecular_function^nucleic acid binding`GO:0004523^molecular_function^RNA-DNA hybrid ribonuclease activity`GO:0015074^biological_process^DNA integration`GO:0006310^biological_process^DNA recombination	GO:0005634^cellular_component^nucleus`GO:0046872^molecular_function^metal ion binding`GO:0003676^molecular_function^nucleic acid binding`GO:0004523^molecular_function^RNA-DNA hybrid ribonuclease activity`GO:0015074^biological_process^DNA integration`GO:0006310^biological_process^DNA recombination	GO:0003676^molecular_function^nucleic acid binding`GO:0004523^molecular_function^RNA-DNA hybrid ribonuclease activity`GO:0015074^biological_process^DNA integration	.	.
DN1096_c2_g1	TRINITY_DN1096_c2_g1_i9	A0A7N2LXX3_QUELO^A0A7N2LXX3_QUELO^Q:145-6957,H:196-2416^59.5%ID^E:0^RecName: Full=RNA-directed DNA polymerase {ECO:0000256|ARBA:ARBA00012493};^Eukaryota; Viridiplantae; Streptophyta; Embryophyta; Tracheophyta; Spermatophyta; Magnoliopsida; eudicotyledons; Gunneridae; Pentapetalae; rosids; fabids; Fagales; Fagaceae; Quercus	.	TRINITY_DN1096_c2_g1_i9.p2	7389-8066[-]	A0A7C8ZY30_OPUST^A0A7C8ZY30_OPUST^Q:61-144,H:1-84^76.2%ID^E:1.43e-31^SubName: Full=Uncharacterized protein {ECO:0000313|EMBL:MBA4653497.1};^Eukaryota; Viridiplantae; Streptophyta; Embryophyta; Tracheophyta; Spermatophyta; Magnoliopsida; eudicotyledons; Gunneridae; Pentapetalae; Caryophyllales; Cactineae; Cactaceae; Opuntioideae; Opuntia	XP_050278512.1^XP_050278512.1^Q:157-6957,H:200-2416^59.6%ID^E:0^.^.	.	.	.	.	.	.	.	GO:0005634^cellular_component^nucleus`GO:0046872^molecular_function^metal ion binding`GO:0003676^molecular_function^nucleic acid binding`GO:0004523^molecular_function^RNA-DNA hybrid ribonuclease activity`GO:0015074^biological_process^DNA integration`GO:0006310^biological_process^DNA recombination	.	.	.	.
DN1096_c3_g1	TRINITY_DN1096_c3_g1_i2	.	.	.	.	.	.	.	.	.	.	.	.	.	.	.	.	.	.
DN1096_c3_g1	TRINITY_DN1096_c3_g1_i3	.	.	.	.	.	.	.	.	.	.	.	.	.	.	.	.	.	.
DN1096_c3_g1	TRINITY_DN1096_c3_g1_i4	.	.	.	.	.	.	.	.	.	.	.	.	.	.	.	.	.	.
DN1096_c3_g1	TRINITY_DN1096_c3_g1_i5	.	.	.	.	.	.	.	.	.	.	.	.	.	.	.	.	.	.
DN1096_c11_g1	TRINITY_DN1096_c11_g1_i1	A0A7C8ZY30_OPUST^A0A7C8ZY30_OPUST^Q:227-3,H:3-77^69.3%ID^E:2.93e-25^SubName: Full=Uncharacterized protein {ECO:0000313|EMBL:MBA4653497.1};^Eukaryota; Viridiplantae; Streptophyta; Embryophyta; Tracheophyta; Spermatophyta; Magnoliopsida; eudicotyledons; Gunneridae; Pentapetalae; Caryophyllales; Cactineae; Cactaceae; Opuntioideae; Opuntia	.	.	.	.	.	.	.	.	.	.	.	.	.	.	.	.	.
DN1007_c0_g1	TRINITY_DN1007_c0_g1_i1	A0A835JNR1_9ROSI^A0A835JNR1_9ROSI^Q:410-3,H:8-115^33.6%ID^E:3.33e-11^RecName: Full=SGNH hydrolase-type esterase domain-containing protein {ECO:0000259|Pfam:PF13472};^Eukaryota; Viridiplantae; Streptophyta; Embryophyta; Tracheophyta; Spermatophyta; Magnoliopsida; eudicotyledons; Gunneridae; Pentapetalae; rosids; fabids; Malpighiales; Salicaceae; Saliceae; Salix	.	.	.	.	KAJ8443906.1^KAJ8443906.1^Q:410-3,H:8-96^40.4%ID^E:2.61e-17^.^.	.	.	.	.	.	.	.	GO:0016020^cellular_component^membrane	.	.	.	.
DN1007_c0_g1	TRINITY_DN1007_c0_g1_i2	A0A0A9D940_ARUDO^A0A0A9D940_ARUDO^Q:3915-3784,H:8-54^61.7%ID^E:5.18e-09^SubName: Full=Uncharacterized protein {ECO:0000313|EMBL:JAD80272.1};^Eukaryota; Viridiplantae; Streptophyta; Embryophyta; Tracheophyta; Spermatophyta; Magnoliopsida; Liliopsida; Poales; Poaceae; PACMAD clade; Arundinoideae; Arundineae; Arundo	.	TRINITY_DN1007_c0_g1_i2.p2	3323-3628[+]	.	KAJ8443906.1^KAJ8443906.1^Q:3918-3802,H:8-45^76.9%ID^E:3.55e-09^.^.	.	.	.	.	.	.	.	.	.	.	.	.
DN1007_c0_g1	TRINITY_DN1007_c0_g1_i2	A0A0A9D940_ARUDO^A0A0A9D940_ARUDO^Q:3915-3784,H:8-54^61.7%ID^E:5.18e-09^SubName: Full=Uncharacterized protein {ECO:0000313|EMBL:JAD80272.1};^Eukaryota; Viridiplantae; Streptophyta; Embryophyta; Tracheophyta; Spermatophyta; Magnoliopsida; Liliopsida; Poales; Poaceae; PACMAD clade; Arundinoideae; Arundineae; Arundo	.	TRINITY_DN1007_c0_g1_i2.p1	1434-1748[-]	.	KAJ8443906.1^KAJ8443906.1^Q:3918-3802,H:8-45^76.9%ID^E:3.55e-09^.^.	.	.	.	.	.	.	.	.	.	.	.	.
DN1028_c0_g1	TRINITY_DN1028_c0_g1_i25	A0A7C9EFP4_OPUST^A0A7C9EFP4_OPUST^Q:729-385,H:106-220^83.5%ID^E:5.39e-64^SubName: Full=Deoxyribodipyrimidine photo-lyase {ECO:0000313|EMBL:MBA4668541.1};^Eukaryota; Viridiplantae; Streptophyta; Embryophyta; Tracheophyta; Spermatophyta; Magnoliopsida; eudicotyledons; Gunneridae; Pentapetalae; Caryophyllales; Cactineae; Cactaceae; Opuntioideae; Opuntia	.	TRINITY_DN1028_c0_g1_i25.p1	382-729[-]	A0A7C9EFP4_OPUST^A0A7C9EFP4_OPUST^Q:1-115,H:106-220^83.5%ID^E:3.02e-66^SubName: Full=Deoxyribodipyrimidine photo-lyase {ECO:0000313|EMBL:MBA4668541.1};^Eukaryota; Viridiplantae; Streptophyta; Embryophyta; Tracheophyta; Spermatophyta; Magnoliopsida; eudicotyledons; Gunneridae; Pentapetalae; Caryophyllales; Cactineae; Cactaceae; Opuntioideae; Opuntia	KAJ8449355.1^KAJ8449355.1^Q:729-385,H:122-236^96.5%ID^E:5.31e-70^.^.	KAJ8449355.1^KAJ8449355.1^Q:1-115,H:122-236^96.5%ID^E:2.73e-72^.^.	KAJ8449355.1^KAJ8449355.1^Q:1-115,H:122-236^96.5%ID^E:7.27e-71^.^.	PF00875.21^DNA_photolyase^DNA photolyase^1-89^E:2.2e-10	.	.	.	.	GO:0003904^molecular_function^deoxyribodipyrimidine photo-lyase activity	GO:0003904^molecular_function^deoxyribodipyrimidine photo-lyase activity	.	.	.
DN1028_c0_g1	TRINITY_DN1028_c0_g1_i27	A0A7C9EL03_OPUST^A0A7C9EL03_OPUST^Q:3823-2018,H:1-491^73.1%ID^E:8.69e-308^RecName: Full=Deoxyribodipyrimidine photo-lyase {ECO:0000256|ARBA:ARBA00014046};^Eukaryota; Viridiplantae; Streptophyta; Embryophyta; Tracheophyta; Spermatophyta; Magnoliopsida; eudicotyledons; Gunneridae; Pentapetalae; Caryophyllales; Cactineae; Cactaceae; Opuntioideae; Opuntia	.	TRINITY_DN1028_c0_g1_i27.p2	2009-2347[-]	A0A2N9HNX7_FAGSY^A0A2N9HNX7_FAGSY^Q:2-110,H:4-112^84.4%ID^E:1.43e-67^RecName: Full=Photolyase/cryptochrome alpha/beta domain-containing protein {ECO:0000256|Google:ProtNLM};^Eukaryota; Viridiplantae; Streptophyta; Embryophyta; Tracheophyta; Spermatophyta; Magnoliopsida; eudicotyledons; Gunneridae; Pentapetalae; rosids; fabids; Fagales; Fagaceae; Fagus	KAJ8449355.1^KAJ8449355.1^Q:3823-2015,H:1-508^76.9%ID^E:0^.^.	KAJ8449355.1^KAJ8449355.1^Q:5-111,H:402-508^96.3%ID^E:1.9e-71^.^.	KAJ8449355.1^KAJ8449355.1^Q:5-111,H:402-508^96.3%ID^E:5.05e-70^.^.	.	.	.	.	.	GO:0003904^molecular_function^deoxyribodipyrimidine photo-lyase activity`GO:0003677^molecular_function^DNA binding`GO:0006281^biological_process^DNA repair	.	.	.	.
DN1028_c0_g1	TRINITY_DN1028_c0_g1_i27	A0A7C9EL03_OPUST^A0A7C9EL03_OPUST^Q:3823-2018,H:1-491^73.1%ID^E:8.69e-308^RecName: Full=Deoxyribodipyrimidine photo-lyase {ECO:0000256|ARBA:ARBA00014046};^Eukaryota; Viridiplantae; Streptophyta; Embryophyta; Tracheophyta; Spermatophyta; Magnoliopsida; eudicotyledons; Gunneridae; Pentapetalae; Caryophyllales; Cactineae; Cactaceae; Opuntioideae; Opuntia	.	TRINITY_DN1028_c0_g1_i27.p1	2705-3916[-]	A0A7C9EL03_OPUST^A0A7C9EL03_OPUST^Q:32-396,H:1-366^88.8%ID^E:2.99e-242^RecName: Full=Deoxyribodipyrimidine photo-lyase {ECO:0000256|ARBA:ARBA00014046};^Eukaryota; Viridiplantae; Streptophyta; Embryophyta; Tracheophyta; Spermatophyta; Magnoliopsida; eudicotyledons; Gunneridae; Pentapetalae; Caryophyllales; Cactineae; Cactaceae; Opuntioideae; Opuntia	KAJ8449355.1^KAJ8449355.1^Q:3823-2015,H:1-508^76.9%ID^E:0^.^.	KAJ8449355.1^KAJ8449355.1^Q:32-396,H:1-382^92.7%ID^E:9.91e-256^.^.	KAJ8449355.1^KAJ8449355.1^Q:32-396,H:1-382^92.7%ID^E:2.63e-254^.^.	PF00875.21^DNA_photolyase^DNA photolyase^62-224^E:2.2e-29	.	.	.	.	GO:0003904^molecular_function^deoxyribodipyrimidine photo-lyase activity`GO:0003677^molecular_function^DNA binding`GO:0006281^biological_process^DNA repair	GO:0003904^molecular_function^deoxyribodipyrimidine photo-lyase activity`GO:0003677^molecular_function^DNA binding`GO:0006281^biological_process^DNA repair	.	.	.
DN1028_c0_g1	TRINITY_DN1028_c0_g1_i30	A0A7C9EL03_OPUST^A0A7C9EL03_OPUST^Q:3697-2018,H:1-491^78.6%ID^E:2.02999997918086e-316^RecName: Full=Deoxyribodipyrimidine photo-lyase {ECO:0000256|ARBA:ARBA00014046};^Eukaryota; Viridiplantae; Streptophyta; Embryophyta; Tracheophyta; Spermatophyta; Magnoliopsida; eudicotyledons; Gunneridae; Pentapetalae; Caryophyllales; Cactineae; Cactaceae; Opuntioideae; Opuntia	.	TRINITY_DN1028_c0_g1_i30.p1	2543-3790[-]	A0A7C9EL03_OPUST^A0A7C9EL03_OPUST^Q:32-415,H:1-385^89.4%ID^E:7.14e-258^RecName: Full=Deoxyribodipyrimidine photo-lyase {ECO:0000256|ARBA:ARBA00014046};^Eukaryota; Viridiplantae; Streptophyta; Embryophyta; Tracheophyta; Spermatophyta; Magnoliopsida; eudicotyledons; Gunneridae; Pentapetalae; Caryophyllales; Cactineae; Cactaceae; Opuntioideae; Opuntia	KAJ8449355.1^KAJ8449355.1^Q:3697-2015,H:1-508^82.5%ID^E:0^.^.	KAJ8449355.1^KAJ8449355.1^Q:32-415,H:1-401^93.3%ID^E:4.08e-272^.^.	KAJ8449355.1^KAJ8449355.1^Q:32-415,H:1-401^93.3%ID^E:1.09e-270^.^.	PF00875.21^DNA_photolyase^DNA photolyase^62-224^E:2.3e-29	.	.	.	.	GO:0003904^molecular_function^deoxyribodipyrimidine photo-lyase activity`GO:0003677^molecular_function^DNA binding`GO:0006281^biological_process^DNA repair	GO:0003904^molecular_function^deoxyribodipyrimidine photo-lyase activity`GO:0003677^molecular_function^DNA binding`GO:0006281^biological_process^DNA repair	.	.	.
DN1028_c0_g1	TRINITY_DN1028_c0_g1_i30	A0A7C9EL03_OPUST^A0A7C9EL03_OPUST^Q:3697-2018,H:1-491^78.6%ID^E:2.02999997918086e-316^RecName: Full=Deoxyribodipyrimidine photo-lyase {ECO:0000256|ARBA:ARBA00014046};^Eukaryota; Viridiplantae; Streptophyta; Embryophyta; Tracheophyta; Spermatophyta; Magnoliopsida; eudicotyledons; Gunneridae; Pentapetalae; Caryophyllales; Cactineae; Cactaceae; Opuntioideae; Opuntia	.	TRINITY_DN1028_c0_g1_i30.p2	2009-2347[-]	A0A2N9HNX7_FAGSY^A0A2N9HNX7_FAGSY^Q:2-110,H:4-112^84.4%ID^E:1.43e-67^RecName: Full=Photolyase/cryptochrome alpha/beta domain-containing protein {ECO:0000256|Google:ProtNLM};^Eukaryota; Viridiplantae; Streptophyta; Embryophyta; Tracheophyta; Spermatophyta; Magnoliopsida; eudicotyledons; Gunneridae; Pentapetalae; rosids; fabids; Fagales; Fagaceae; Fagus	KAJ8449355.1^KAJ8449355.1^Q:3697-2015,H:1-508^82.5%ID^E:0^.^.	KAJ8449355.1^KAJ8449355.1^Q:5-111,H:402-508^96.3%ID^E:1.9e-71^.^.	KAJ8449355.1^KAJ8449355.1^Q:5-111,H:402-508^96.3%ID^E:5.05e-70^.^.	.	.	.	.	.	GO:0003904^molecular_function^deoxyribodipyrimidine photo-lyase activity`GO:0003677^molecular_function^DNA binding`GO:0006281^biological_process^DNA repair	.	.	.	.
DN1028_c0_g1	TRINITY_DN1028_c0_g1_i39	A0A7C9EL03_OPUST^A0A7C9EL03_OPUST^Q:3907-1895,H:1-491^65.6%ID^E:9.35e-298^RecName: Full=Deoxyribodipyrimidine photo-lyase {ECO:0000256|ARBA:ARBA00014046};^Eukaryota; Viridiplantae; Streptophyta; Embryophyta; Tracheophyta; Spermatophyta; Magnoliopsida; eudicotyledons; Gunneridae; Pentapetalae; Caryophyllales; Cactineae; Cactaceae; Opuntioideae; Opuntia	.	TRINITY_DN1028_c0_g1_i39.p1	1886-2380[-]	A0A7C9EL03_OPUST^A0A7C9EL03_OPUST^Q:1-162,H:330-491^93.2%ID^E:2.28e-110^RecName: Full=Deoxyribodipyrimidine photo-lyase {ECO:0000256|ARBA:ARBA00014046};^Eukaryota; Viridiplantae; Streptophyta; Embryophyta; Tracheophyta; Spermatophyta; Magnoliopsida; eudicotyledons; Gunneridae; Pentapetalae; Caryophyllales; Cactineae; Cactaceae; Opuntioideae; Opuntia	KAJ8449355.1^KAJ8449355.1^Q:3907-1892,H:1-508^73.3%ID^E:0^.^.	KAJ8449355.1^KAJ8449355.1^Q:1-163,H:346-508^97.5%ID^E:4.32e-116^.^.	KAJ8449355.1^KAJ8449355.1^Q:1-163,H:346-508^97.5%ID^E:1.15e-114^.^.	.	.	.	.	.	GO:0003904^molecular_function^deoxyribodipyrimidine photo-lyase activity`GO:0003677^molecular_function^DNA binding`GO:0006281^biological_process^DNA repair	GO:0003904^molecular_function^deoxyribodipyrimidine photo-lyase activity`GO:0003677^molecular_function^DNA binding`GO:0006281^biological_process^DNA repair	.	.	.
DN1028_c0_g1	TRINITY_DN1028_c0_g1_i39	A0A7C9EL03_OPUST^A0A7C9EL03_OPUST^Q:3907-1895,H:1-491^65.6%ID^E:9.35e-298^RecName: Full=Deoxyribodipyrimidine photo-lyase {ECO:0000256|ARBA:ARBA00014046};^Eukaryota; Viridiplantae; Streptophyta; Embryophyta; Tracheophyta; Spermatophyta; Magnoliopsida; eudicotyledons; Gunneridae; Pentapetalae; Caryophyllales; Cactineae; Cactaceae; Opuntioideae; Opuntia	.	TRINITY_DN1028_c0_g1_i39.p2	3572-4000[-]	A0A7C9EFP4_OPUST^A0A7C9EFP4_OPUST^Q:32-136,H:1-106^93.4%ID^E:1.97e-62^SubName: Full=Deoxyribodipyrimidine photo-lyase {ECO:0000313|EMBL:MBA4668541.1};^Eukaryota; Viridiplantae; Streptophyta; Embryophyta; Tracheophyta; Spermatophyta; Magnoliopsida; eudicotyledons; Gunneridae; Pentapetalae; Caryophyllales; Cactineae; Cactaceae; Opuntioideae; Opuntia	KAJ8449355.1^KAJ8449355.1^Q:3907-1892,H:1-508^73.3%ID^E:0^.^.	KAJ8449355.1^KAJ8449355.1^Q:32-141,H:1-111^93.7%ID^E:3.01e-61^.^.	KAJ8449355.1^KAJ8449355.1^Q:32-141,H:1-111^93.7%ID^E:8.01e-60^.^.	PF00875.21^DNA_photolyase^DNA photolyase^62-138^E:2.2e-13	.	.	.	.	GO:0003904^molecular_function^deoxyribodipyrimidine photo-lyase activity`GO:0003677^molecular_function^DNA binding`GO:0006281^biological_process^DNA repair	GO:0003904^molecular_function^deoxyribodipyrimidine photo-lyase activity	.	.	.
DN1028_c0_g1	TRINITY_DN1028_c0_g1_i43	.	.	.	.	.	.	.	.	.	.	.	.	.	.	.	.	.	.
DN1028_c0_g1	TRINITY_DN1028_c0_g1_i48	A0A0K9R7I6_SPIOL^A0A0K9R7I6_SPIOL^Q:2-370,H:496-619^75.8%ID^E:1.36e-53^RecName: Full=SNARE-interacting protein KEULE {ECO:0000256|Google:ProtNLM};^Eukaryota; Viridiplantae; Streptophyta; Embryophyta; Tracheophyta; Spermatophyta; Magnoliopsida; eudicotyledons; Gunneridae; Pentapetalae; Caryophyllales; Chenopodiaceae; Chenopodioideae; Anserineae; Spinacia	.	TRINITY_DN1028_c0_g1_i48.p1	2-382[+]	A0A0K9R7I6_SPIOL^A0A0K9R7I6_SPIOL^Q:1-123,H:496-619^75.8%ID^E:1.62e-56^RecName: Full=SNARE-interacting protein KEULE {ECO:0000256|Google:ProtNLM};^Eukaryota; Viridiplantae; Streptophyta; Embryophyta; Tracheophyta; Spermatophyta; Magnoliopsida; eudicotyledons; Gunneridae; Pentapetalae; Caryophyllales; Chenopodiaceae; Chenopodioideae; Anserineae; Spinacia	XP_057547126.1^XP_057547126.1^Q:2-370,H:497-620^79%ID^E:1.83e-55^.^.	XP_057547126.1^XP_057547126.1^Q:1-123,H:497-620^79%ID^E:4.05e-58^.^.	XP_057547126.1^XP_057547126.1^Q:1-123,H:497-620^79%ID^E:1.08e-56^.^.	PF00995.26^Sec1^Sec1 family^6-125^E:5e-08	.	.	.	.	GO:0005886^cellular_component^plasma membrane`GO:0030141^cellular_component^secretory granule`GO:0019905^molecular_function^syntaxin binding`GO:0006886^biological_process^intracellular protein transport`GO:0006904^biological_process^vesicle docking involved in exocytosis`GO:0016192^biological_process^vesicle-mediated transport	GO:0005886^cellular_component^plasma membrane`GO:0030141^cellular_component^secretory granule`GO:0019905^molecular_function^syntaxin binding`GO:0006886^biological_process^intracellular protein transport`GO:0006904^biological_process^vesicle docking involved in exocytosis`GO:0016192^biological_process^vesicle-mediated transport	GO:0016192^biological_process^vesicle-mediated transport	.	.
DN1028_c0_g1	TRINITY_DN1028_c0_g1_i51	A0A0K9R7I6_SPIOL^A0A0K9R7I6_SPIOL^Q:2-508,H:496-664^76.5%ID^E:2.2e-75^RecName: Full=SNARE-interacting protein KEULE {ECO:0000256|Google:ProtNLM};^Eukaryota; Viridiplantae; Streptophyta; Embryophyta; Tracheophyta; Spermatophyta; Magnoliopsida; eudicotyledons; Gunneridae; Pentapetalae; Caryophyllales; Chenopodiaceae; Chenopodioideae; Anserineae; Spinacia	.	TRINITY_DN1028_c0_g1_i51.p2	1135-1461[-]	A0A2N9HNX7_FAGSY^A0A2N9HNX7_FAGSY^Q:1-106,H:7-112^86.8%ID^E:1.73e-67^RecName: Full=Photolyase/cryptochrome alpha/beta domain-containing protein {ECO:0000256|Google:ProtNLM};^Eukaryota; Viridiplantae; Streptophyta; Embryophyta; Tracheophyta; Spermatophyta; Magnoliopsida; eudicotyledons; Gunneridae; Pentapetalae; rosids; fabids; Fagales; Fagaceae; Fagus	KAJ8449356.1^KAJ8449356.1^Q:80-508,H:498-640^95.8%ID^E:2.42e-81^.^.	KAJ8449355.1^KAJ8449355.1^Q:1-107,H:402-508^96.3%ID^E:1.61e-71^.^.	KAJ8449355.1^KAJ8449355.1^Q:1-107,H:402-508^96.3%ID^E:4.28e-70^.^.	.	.	.	.	.	GO:0005886^cellular_component^plasma membrane`GO:0030141^cellular_component^secretory granule`GO:0019905^molecular_function^syntaxin binding`GO:0006886^biological_process^intracellular protein transport`GO:0006904^biological_process^vesicle docking involved in exocytosis`GO:0016192^biological_process^vesicle-mediated transport	.	.	.	.
DN1028_c0_g1	TRINITY_DN1028_c0_g1_i51	A0A0K9R7I6_SPIOL^A0A0K9R7I6_SPIOL^Q:2-508,H:496-664^76.5%ID^E:2.2e-75^RecName: Full=SNARE-interacting protein KEULE {ECO:0000256|Google:ProtNLM};^Eukaryota; Viridiplantae; Streptophyta; Embryophyta; Tracheophyta; Spermatophyta; Magnoliopsida; eudicotyledons; Gunneridae; Pentapetalae; Caryophyllales; Chenopodiaceae; Chenopodioideae; Anserineae; Spinacia	.	TRINITY_DN1028_c0_g1_i51.p1	2-511[+]	A0A0K9R7I6_SPIOL^A0A0K9R7I6_SPIOL^Q:1-169,H:496-664^76.5%ID^E:3.21e-80^RecName: Full=SNARE-interacting protein KEULE {ECO:0000256|Google:ProtNLM};^Eukaryota; Viridiplantae; Streptophyta; Embryophyta; Tracheophyta; Spermatophyta; Magnoliopsida; eudicotyledons; Gunneridae; Pentapetalae; Caryophyllales; Chenopodiaceae; Chenopodioideae; Anserineae; Spinacia	KAJ8449356.1^KAJ8449356.1^Q:80-508,H:498-640^95.8%ID^E:2.42e-81^.^.	KAJ8449356.1^KAJ8449356.1^Q:27-169,H:498-640^95.8%ID^E:2.07e-86^.^.	KAJ8449356.1^KAJ8449356.1^Q:27-169,H:498-640^95.8%ID^E:5.5e-85^.^.	PF00995.26^Sec1^Sec1 family^6-151^E:6.8e-16	.	.	.	.	GO:0005886^cellular_component^plasma membrane`GO:0030141^cellular_component^secretory granule`GO:0019905^molecular_function^syntaxin binding`GO:0006886^biological_process^intracellular protein transport`GO:0006904^biological_process^vesicle docking involved in exocytosis`GO:0016192^biological_process^vesicle-mediated transport	GO:0005886^cellular_component^plasma membrane`GO:0030141^cellular_component^secretory granule`GO:0019905^molecular_function^syntaxin binding`GO:0006886^biological_process^intracellular protein transport`GO:0006904^biological_process^vesicle docking involved in exocytosis`GO:0016192^biological_process^vesicle-mediated transport	GO:0016192^biological_process^vesicle-mediated transport	.	.
DN1028_c0_g1	TRINITY_DN1028_c0_g1_i56	A0A0K9R7I6_SPIOL^A0A0K9R7I6_SPIOL^Q:2-469,H:496-652^75.8%ID^E:2.21e-72^RecName: Full=SNARE-interacting protein KEULE {ECO:0000256|Google:ProtNLM};^Eukaryota; Viridiplantae; Streptophyta; Embryophyta; Tracheophyta; Spermatophyta; Magnoliopsida; eudicotyledons; Gunneridae; Pentapetalae; Caryophyllales; Chenopodiaceae; Chenopodioideae; Anserineae; Spinacia	.	TRINITY_DN1028_c0_g1_i56.p1	2-508[+]	A0A0K9R7I6_SPIOL^A0A0K9R7I6_SPIOL^Q:1-156,H:496-652^75.8%ID^E:2.47e-74^RecName: Full=SNARE-interacting protein KEULE {ECO:0000256|Google:ProtNLM};^Eukaryota; Viridiplantae; Streptophyta; Embryophyta; Tracheophyta; Spermatophyta; Magnoliopsida; eudicotyledons; Gunneridae; Pentapetalae; Caryophyllales; Chenopodiaceae; Chenopodioideae; Anserineae; Spinacia	XP_057547126.1^XP_057547126.1^Q:2-469,H:497-653^77.7%ID^E:2.06e-73^.^.	XP_057547126.1^XP_057547126.1^Q:1-156,H:497-653^77.7%ID^E:2.27e-75^.^.	XP_057547126.1^XP_057547126.1^Q:1-156,H:497-653^77.7%ID^E:6.03e-74^.^.	PF00995.26^Sec1^Sec1 family^6-151^E:7.4e-16	.	.	.	.	GO:0005886^cellular_component^plasma membrane`GO:0030141^cellular_component^secretory granule`GO:0019905^molecular_function^syntaxin binding`GO:0006886^biological_process^intracellular protein transport`GO:0006904^biological_process^vesicle docking involved in exocytosis`GO:0016192^biological_process^vesicle-mediated transport	GO:0005886^cellular_component^plasma membrane`GO:0030141^cellular_component^secretory granule`GO:0019905^molecular_function^syntaxin binding`GO:0006886^biological_process^intracellular protein transport`GO:0006904^biological_process^vesicle docking involved in exocytosis`GO:0016192^biological_process^vesicle-mediated transport	GO:0016192^biological_process^vesicle-mediated transport	.	.
DN1028_c0_g1	TRINITY_DN1028_c0_g1_i63	A0A0K9R7I6_SPIOL^A0A0K9R7I6_SPIOL^Q:2-370,H:496-619^75.8%ID^E:3.09e-54^RecName: Full=SNARE-interacting protein KEULE {ECO:0000256|Google:ProtNLM};^Eukaryota; Viridiplantae; Streptophyta; Embryophyta; Tracheophyta; Spermatophyta; Magnoliopsida; eudicotyledons; Gunneridae; Pentapetalae; Caryophyllales; Chenopodiaceae; Chenopodioideae; Anserineae; Spinacia	.	TRINITY_DN1028_c0_g1_i63.p1	2-382[+]	A0A0K9R7I6_SPIOL^A0A0K9R7I6_SPIOL^Q:1-123,H:496-619^75.8%ID^E:1.62e-56^RecName: Full=SNARE-interacting protein KEULE {ECO:0000256|Google:ProtNLM};^Eukaryota; Viridiplantae; Streptophyta; Embryophyta; Tracheophyta; Spermatophyta; Magnoliopsida; eudicotyledons; Gunneridae; Pentapetalae; Caryophyllales; Chenopodiaceae; Chenopodioideae; Anserineae; Spinacia	XP_057547126.1^XP_057547126.1^Q:2-370,H:497-620^79%ID^E:4.1e-56^.^.	XP_057547126.1^XP_057547126.1^Q:1-123,H:497-620^79%ID^E:4.05e-58^.^.	XP_057547126.1^XP_057547126.1^Q:1-123,H:497-620^79%ID^E:1.08e-56^.^.	PF00995.26^Sec1^Sec1 family^6-125^E:5e-08	.	.	.	.	GO:0005886^cellular_component^plasma membrane`GO:0030141^cellular_component^secretory granule`GO:0019905^molecular_function^syntaxin binding`GO:0006886^biological_process^intracellular protein transport`GO:0006904^biological_process^vesicle docking involved in exocytosis`GO:0016192^biological_process^vesicle-mediated transport	GO:0005886^cellular_component^plasma membrane`GO:0030141^cellular_component^secretory granule`GO:0019905^molecular_function^syntaxin binding`GO:0006886^biological_process^intracellular protein transport`GO:0006904^biological_process^vesicle docking involved in exocytosis`GO:0016192^biological_process^vesicle-mediated transport	GO:0016192^biological_process^vesicle-mediated transport	.	.
DN1028_c0_g1	TRINITY_DN1028_c0_g1_i66	A0A7C9EL03_OPUST^A0A7C9EL03_OPUST^Q:3578-2109,H:1-491^89.8%ID^E:0^RecName: Full=Deoxyribodipyrimidine photo-lyase {ECO:0000256|ARBA:ARBA00014046};^Eukaryota; Viridiplantae; Streptophyta; Embryophyta; Tracheophyta; Spermatophyta; Magnoliopsida; eudicotyledons; Gunneridae; Pentapetalae; Caryophyllales; Cactineae; Cactaceae; Opuntioideae; Opuntia	.	TRINITY_DN1028_c0_g1_i66.p2	907-1206[-]	.	KAJ8449355.1^KAJ8449355.1^Q:3578-2106,H:1-508^93.9%ID^E:0^.^.	.	.	.	.	.	.	.	GO:0003904^molecular_function^deoxyribodipyrimidine photo-lyase activity`GO:0003677^molecular_function^DNA binding`GO:0006281^biological_process^DNA repair	.	.	.	.
DN1028_c0_g1	TRINITY_DN1028_c0_g1_i66	A0A7C9EL03_OPUST^A0A7C9EL03_OPUST^Q:3578-2109,H:1-491^89.8%ID^E:0^RecName: Full=Deoxyribodipyrimidine photo-lyase {ECO:0000256|ARBA:ARBA00014046};^Eukaryota; Viridiplantae; Streptophyta; Embryophyta; Tracheophyta; Spermatophyta; Magnoliopsida; eudicotyledons; Gunneridae; Pentapetalae; Caryophyllales; Cactineae; Cactaceae; Opuntioideae; Opuntia	.	TRINITY_DN1028_c0_g1_i66.p1	2100-3671[-]	A0A7C9EL03_OPUST^A0A7C9EL03_OPUST^Q:32-521,H:1-491^89.8%ID^E:0^RecName: Full=Deoxyribodipyrimidine photo-lyase {ECO:0000256|ARBA:ARBA00014046};^Eukaryota; Viridiplantae; Streptophyta; Embryophyta; Tracheophyta; Spermatophyta; Magnoliopsida; eudicotyledons; Gunneridae; Pentapetalae; Caryophyllales; Cactineae; Cactaceae; Opuntioideae; Opuntia	KAJ8449355.1^KAJ8449355.1^Q:3578-2106,H:1-508^93.9%ID^E:0^.^.	KAJ8449355.1^KAJ8449355.1^Q:32-522,H:1-508^93.9%ID^E:0^.^.	KAJ8449355.1^KAJ8449355.1^Q:32-522,H:1-508^93.9%ID^E:0^.^.	PF00875.21^DNA_photolyase^DNA photolyase^62-224^E:3.7e-29	.	.	.	.	GO:0003904^molecular_function^deoxyribodipyrimidine photo-lyase activity`GO:0003677^molecular_function^DNA binding`GO:0006281^biological_process^DNA repair	GO:0003904^molecular_function^deoxyribodipyrimidine photo-lyase activity`GO:0003677^molecular_function^DNA binding`GO:0006281^biological_process^DNA repair	.	.	.
DN1028_c0_g1	TRINITY_DN1028_c0_g1_i68	A0A7C9ESQ9_OPUST^A0A7C9ESQ9_OPUST^Q:3-416,H:480-633^72.6%ID^E:4.75e-57^SubName: Full=Uncharacterized protein {ECO:0000313|EMBL:MBA4669388.1};^Eukaryota; Viridiplantae; Streptophyta; Embryophyta; Tracheophyta; Spermatophyta; Magnoliopsida; eudicotyledons; Gunneridae; Pentapetalae; Caryophyllales; Cactineae; Cactaceae; Opuntioideae; Opuntia	.	TRINITY_DN1028_c0_g1_i68.p1	3-416[+]	A0A7C9ESQ9_OPUST^A0A7C9ESQ9_OPUST^Q:1-138,H:480-633^72.6%ID^E:4.75e-57^SubName: Full=Uncharacterized protein {ECO:0000313|EMBL:MBA4669388.1};^Eukaryota; Viridiplantae; Streptophyta; Embryophyta; Tracheophyta; Spermatophyta; Magnoliopsida; eudicotyledons; Gunneridae; Pentapetalae; Caryophyllales; Cactineae; Cactaceae; Opuntioideae; Opuntia	KAJ8447617.1^KAJ8447617.1^Q:3-368,H:520-641^94.3%ID^E:5.96e-70^.^.	KAJ8447617.1^KAJ8447617.1^Q:1-122,H:520-641^94.3%ID^E:5.96e-70^.^.	KAJ8447617.1^KAJ8447617.1^Q:1-122,H:520-641^94.3%ID^E:1.58e-68^.^.	PF00995.26^Sec1^Sec1 family^26-134^E:1.5e-12	.	.	.	.	GO:0016192^biological_process^vesicle-mediated transport	GO:0016192^biological_process^vesicle-mediated transport	GO:0016192^biological_process^vesicle-mediated transport	.	.
DN1028_c0_g1	TRINITY_DN1028_c0_g1_i75	A0A7C9EL03_OPUST^A0A7C9EL03_OPUST^Q:2504-2091,H:354-491^92.8%ID^E:2.47e-82^RecName: Full=Deoxyribodipyrimidine photo-lyase {ECO:0000256|ARBA:ARBA00014046};^Eukaryota; Viridiplantae; Streptophyta; Embryophyta; Tracheophyta; Spermatophyta; Magnoliopsida; eudicotyledons; Gunneridae; Pentapetalae; Caryophyllales; Cactineae; Cactaceae; Opuntioideae; Opuntia	.	TRINITY_DN1028_c0_g1_i75.p2	1030-1329[-]	.	KAJ8449355.1^KAJ8449355.1^Q:2504-2088,H:370-508^97.1%ID^E:2.33e-87^.^.	.	.	.	.	.	.	.	GO:0003904^molecular_function^deoxyribodipyrimidine photo-lyase activity`GO:0003677^molecular_function^DNA binding`GO:0006281^biological_process^DNA repair	.	.	.	.
DN1028_c0_g1	TRINITY_DN1028_c0_g1_i75	A0A7C9EL03_OPUST^A0A7C9EL03_OPUST^Q:2504-2091,H:354-491^92.8%ID^E:2.47e-82^RecName: Full=Deoxyribodipyrimidine photo-lyase {ECO:0000256|ARBA:ARBA00014046};^Eukaryota; Viridiplantae; Streptophyta; Embryophyta; Tracheophyta; Spermatophyta; Magnoliopsida; eudicotyledons; Gunneridae; Pentapetalae; Caryophyllales; Cactineae; Cactaceae; Opuntioideae; Opuntia	.	TRINITY_DN1028_c0_g1_i75.p1	2082-2555[-]	A0A7C9EL03_OPUST^A0A7C9EL03_OPUST^Q:14-155,H:350-491^90.1%ID^E:3.47e-91^RecName: Full=Deoxyribodipyrimidine photo-lyase {ECO:0000256|ARBA:ARBA00014046};^Eukaryota; Viridiplantae; Streptophyta; Embryophyta; Tracheophyta; Spermatophyta; Magnoliopsida; eudicotyledons; Gunneridae; Pentapetalae; Caryophyllales; Cactineae; Cactaceae; Opuntioideae; Opuntia	KAJ8449355.1^KAJ8449355.1^Q:2504-2088,H:370-508^97.1%ID^E:2.33e-87^.^.	KAJ8449355.1^KAJ8449355.1^Q:14-156,H:366-508^94.4%ID^E:1.9e-96^.^.	KAJ8449355.1^KAJ8449355.1^Q:14-156,H:366-508^94.4%ID^E:5.06e-95^.^.	.	.	.	.	.	GO:0003904^molecular_function^deoxyribodipyrimidine photo-lyase activity`GO:0003677^molecular_function^DNA binding`GO:0006281^biological_process^DNA repair	GO:0003904^molecular_function^deoxyribodipyrimidine photo-lyase activity`GO:0003677^molecular_function^DNA binding`GO:0006281^biological_process^DNA repair	.	.	.
DN1028_c0_g1	TRINITY_DN1028_c0_g1_i83	A0A7C9EL03_OPUST^A0A7C9EL03_OPUST^Q:2395-2018,H:366-491^92.1%ID^E:1.71e-73^RecName: Full=Deoxyribodipyrimidine photo-lyase {ECO:0000256|ARBA:ARBA00014046};^Eukaryota; Viridiplantae; Streptophyta; Embryophyta; Tracheophyta; Spermatophyta; Magnoliopsida; eudicotyledons; Gunneridae; Pentapetalae; Caryophyllales; Cactineae; Cactaceae; Opuntioideae; Opuntia	.	TRINITY_DN1028_c0_g1_i83.p1	2009-2371[-]	A0A7C9EL03_OPUST^A0A7C9EL03_OPUST^Q:1-118,H:374-491^91.5%ID^E:8.94e-76^RecName: Full=Deoxyribodipyrimidine photo-lyase {ECO:0000256|ARBA:ARBA00014046};^Eukaryota; Viridiplantae; Streptophyta; Embryophyta; Tracheophyta; Spermatophyta; Magnoliopsida; eudicotyledons; Gunneridae; Pentapetalae; Caryophyllales; Cactineae; Cactaceae; Opuntioideae; Opuntia	KAJ8449355.1^KAJ8449355.1^Q:2557-2015,H:370-508^74.6%ID^E:1.33e-79^.^.	KAJ8449355.1^KAJ8449355.1^Q:1-119,H:390-508^96.6%ID^E:4.99e-81^.^.	KAJ8449355.1^KAJ8449355.1^Q:1-119,H:390-508^96.6%ID^E:1.33e-79^.^.	.	.	.	.	.	GO:0003904^molecular_function^deoxyribodipyrimidine photo-lyase activity`GO:0003677^molecular_function^DNA binding`GO:0006281^biological_process^DNA repair	GO:0003904^molecular_function^deoxyribodipyrimidine photo-lyase activity`GO:0003677^molecular_function^DNA binding`GO:0006281^biological_process^DNA repair	.	.	.
DN1028_c0_g1	TRINITY_DN1028_c0_g1_i91	A0A7J9GIP3_9ROSI^A0A7J9GIP3_9ROSI^Q:2-403,H:170-302^75.4%ID^E:5.46e-60^RecName: Full=SNARE-interacting protein KEULE-like {ECO:0000256|Google:ProtNLM};^Eukaryota; Viridiplantae; Streptophyta; Embryophyta; Tracheophyta; Spermatophyta; Magnoliopsida; eudicotyledons; Gunneridae; Pentapetalae; rosids; malvids; Malvales; Malvaceae; Malvoideae; Gossypium	.	TRINITY_DN1028_c0_g1_i91.p1	2-406[+]	A0A7J9GIP3_9ROSI^A0A7J9GIP3_9ROSI^Q:1-134,H:170-302^75.4%ID^E:5.94e-62^RecName: Full=SNARE-interacting protein KEULE-like {ECO:0000256|Google:ProtNLM};^Eukaryota; Viridiplantae; Streptophyta; Embryophyta; Tracheophyta; Spermatophyta; Magnoliopsida; eudicotyledons; Gunneridae; Pentapetalae; rosids; malvids; Malvales; Malvaceae; Malvoideae; Gossypium	KAJ8449356.1^KAJ8449356.1^Q:2-403,H:507-640^97.8%ID^E:5.79e-81^.^.	KAJ8449356.1^KAJ8449356.1^Q:1-134,H:507-640^97.8%ID^E:3.66e-83^.^.	KAJ8449356.1^KAJ8449356.1^Q:1-134,H:507-640^97.8%ID^E:9.72e-82^.^.	PF00995.26^Sec1^Sec1 family^22-116^E:2.5e-11	.	.	.	.	GO:0016192^biological_process^vesicle-mediated transport	GO:0016192^biological_process^vesicle-mediated transport	GO:0016192^biological_process^vesicle-mediated transport	.	.
DN1028_c0_g1	TRINITY_DN1028_c0_g1_i92	A0A7C9EL03_OPUST^A0A7C9EL03_OPUST^Q:3364-1895,H:1-491^89.8%ID^E:0^RecName: Full=Deoxyribodipyrimidine photo-lyase {ECO:0000256|ARBA:ARBA00014046};^Eukaryota; Viridiplantae; Streptophyta; Embryophyta; Tracheophyta; Spermatophyta; Magnoliopsida; eudicotyledons; Gunneridae; Pentapetalae; Caryophyllales; Cactineae; Cactaceae; Opuntioideae; Opuntia	.	TRINITY_DN1028_c0_g1_i92.p1	1886-3457[-]	A0A7C9EL03_OPUST^A0A7C9EL03_OPUST^Q:32-521,H:1-491^89.8%ID^E:0^RecName: Full=Deoxyribodipyrimidine photo-lyase {ECO:0000256|ARBA:ARBA00014046};^Eukaryota; Viridiplantae; Streptophyta; Embryophyta; Tracheophyta; Spermatophyta; Magnoliopsida; eudicotyledons; Gunneridae; Pentapetalae; Caryophyllales; Cactineae; Cactaceae; Opuntioideae; Opuntia	KAJ8449355.1^KAJ8449355.1^Q:3364-1892,H:1-508^93.9%ID^E:0^.^.	KAJ8449355.1^KAJ8449355.1^Q:32-522,H:1-508^93.9%ID^E:0^.^.	KAJ8449355.1^KAJ8449355.1^Q:32-522,H:1-508^93.9%ID^E:0^.^.	PF00875.21^DNA_photolyase^DNA photolyase^62-224^E:3.7e-29	.	.	.	.	GO:0003904^molecular_function^deoxyribodipyrimidine photo-lyase activity`GO:0003677^molecular_function^DNA binding`GO:0006281^biological_process^DNA repair	GO:0003904^molecular_function^deoxyribodipyrimidine photo-lyase activity`GO:0003677^molecular_function^DNA binding`GO:0006281^biological_process^DNA repair	.	.	.
DN1028_c1_g1	TRINITY_DN1028_c1_g1_i1	.	.	.	.	.	.	.	.	.	.	.	.	.	.	.	.	.	.
DN1028_c2_g1	TRINITY_DN1028_c2_g1_i1	.	.	.	.	.	.	.	.	.	.	.	.	.	.	.	.	.	.
DN1005_c0_g1	TRINITY_DN1005_c0_g1_i1	A0A7C8ZYJ0_OPUST^A0A7C8ZYJ0_OPUST^Q:2453-951,H:3-294^38%ID^E:9.22e-72^RecName: Full=homogentisate 1,2-dioxygenase {ECO:0000256|ARBA:ARBA00013127};^Eukaryota; Viridiplantae; Streptophyta; Embryophyta; Tracheophyta; Spermatophyta; Magnoliopsida; eudicotyledons; Gunneridae; Pentapetalae; Caryophyllales; Cactineae; Cactaceae; Opuntioideae; Opuntia	.	TRINITY_DN1005_c0_g1_i1.p1	2217-2657[-]	A0A7C8ZYJ0_OPUST^A0A7C8ZYJ0_OPUST^Q:69-141,H:3-75^83.6%ID^E:4.33e-30^RecName: Full=homogentisate 1,2-dioxygenase {ECO:0000256|ARBA:ARBA00013127};^Eukaryota; Viridiplantae; Streptophyta; Embryophyta; Tracheophyta; Spermatophyta; Magnoliopsida; eudicotyledons; Gunneridae; Pentapetalae; Caryophyllales; Cactineae; Cactaceae; Opuntioideae; Opuntia	KAJ8420389.1^KAJ8420389.1^Q:1319-951,H:66-188^91.9%ID^E:2.11e-69^.^.	XP_021719236.1^XP_021719236.1^Q:91-141,H:20-70^92.2%ID^E:3.26e-23^.^.	XP_021719236.1^XP_021719236.1^Q:91-141,H:20-70^92.2%ID^E:8.67e-22^.^.	PF20510.1^HgmA_N^Homogentisate 1,2-dioxygenase N-terminal^91-141^E:1.2e-20	.	.	.	.	GO:0004411^molecular_function^homogentisate 1,2-dioxygenase activity`GO:0046872^molecular_function^metal ion binding`GO:0006559^biological_process^L-phenylalanine catabolic process`GO:0006570^biological_process^tyrosine metabolic process	GO:0004411^molecular_function^homogentisate 1,2-dioxygenase activity`GO:0046872^molecular_function^metal ion binding`GO:0006559^biological_process^L-phenylalanine catabolic process`GO:0006570^biological_process^tyrosine metabolic process	.	.	.
DN1005_c0_g1	TRINITY_DN1005_c0_g1_i102	A0A7C8ZYJ0_OPUST^A0A7C8ZYJ0_OPUST^Q:1397-261,H:154-463^76.3%ID^E:7.61e-214^RecName: Full=homogentisate 1,2-dioxygenase {ECO:0000256|ARBA:ARBA00013127};^Eukaryota; Viridiplantae; Streptophyta; Embryophyta; Tracheophyta; Spermatophyta; Magnoliopsida; eudicotyledons; Gunneridae; Pentapetalae; Caryophyllales; Cactineae; Cactaceae; Opuntioideae; Opuntia	.	TRINITY_DN1005_c0_g1_i102.p1	258-581[-]	A0A7C8ZYJ0_OPUST^A0A7C8ZYJ0_OPUST^Q:1-107,H:357-463^89.7%ID^E:1.37e-66^RecName: Full=homogentisate 1,2-dioxygenase {ECO:0000256|ARBA:ARBA00013127};^Eukaryota; Viridiplantae; Streptophyta; Embryophyta; Tracheophyta; Spermatophyta; Magnoliopsida; eudicotyledons; Gunneridae; Pentapetalae; Caryophyllales; Cactineae; Cactaceae; Opuntioideae; Opuntia	KAJ8420389.1^KAJ8420389.1^Q:1397-261,H:2-357^70.4%ID^E:1.81e-211^.^.	KAJ8420389.1^KAJ8420389.1^Q:1-107,H:251-357^95.3%ID^E:2.67e-71^.^.	KAJ8420389.1^KAJ8420389.1^Q:1-107,H:251-357^95.3%ID^E:7.1e-70^.^.	PF04209.16^HgmA_C^Homogentisate 1,2-dioxygenase C-terminal^1-96^E:2.3e-38	.	.	.	.	GO:0004411^molecular_function^homogentisate 1,2-dioxygenase activity`GO:0046872^molecular_function^metal ion binding`GO:0006559^biological_process^L-phenylalanine catabolic process`GO:0006570^biological_process^tyrosine metabolic process	GO:0004411^molecular_function^homogentisate 1,2-dioxygenase activity`GO:0046872^molecular_function^metal ion binding`GO:0006559^biological_process^L-phenylalanine catabolic process`GO:0006570^biological_process^tyrosine metabolic process	.	.	.
DN1005_c0_g1	TRINITY_DN1005_c0_g1_i114	A0A7C8ZYJ0_OPUST^A0A7C8ZYJ0_OPUST^Q:1668-568,H:3-369^92.6%ID^E:9.38e-258^RecName: Full=homogentisate 1,2-dioxygenase {ECO:0000256|ARBA:ARBA00013127};^Eukaryota; Viridiplantae; Streptophyta; Embryophyta; Tracheophyta; Spermatophyta; Magnoliopsida; eudicotyledons; Gunneridae; Pentapetalae; Caryophyllales; Cactineae; Cactaceae; Opuntioideae; Opuntia	.	TRINITY_DN1005_c0_g1_i114.p1	463-1671[-]	A0A7C8ZYJ0_OPUST^A0A7C8ZYJ0_OPUST^Q:3-368,H:4-369^92.9%ID^E:5.35e-261^RecName: Full=homogentisate 1,2-dioxygenase {ECO:0000256|ARBA:ARBA00013127};^Eukaryota; Viridiplantae; Streptophyta; Embryophyta; Tracheophyta; Spermatophyta; Magnoliopsida; eudicotyledons; Gunneridae; Pentapetalae; Caryophyllales; Cactineae; Cactaceae; Opuntioideae; Opuntia	XP_010675439.1^XP_010675439.1^Q:1605-568,H:12-357^92.2%ID^E:5.49e-245^.^.	XP_010675439.1^XP_010675439.1^Q:23-368,H:12-357^92.2%ID^E:1.16e-248^.^.	XP_010675439.1^XP_010675439.1^Q:23-368,H:12-357^92.2%ID^E:3.1e-247^.^.	PF20510.1^HgmA_N^Homogentisate 1,2-dioxygenase N-terminal^24-296^E:2.6e-129`PF04209.16^HgmA_C^Homogentisate 1,2-dioxygenase C-terminal^298-374^E:7.4e-40	.	.	.	.	GO:0004411^molecular_function^homogentisate 1,2-dioxygenase activity`GO:0046872^molecular_function^metal ion binding`GO:0006559^biological_process^L-phenylalanine catabolic process`GO:0006570^biological_process^tyrosine metabolic process	GO:0004411^molecular_function^homogentisate 1,2-dioxygenase activity`GO:0046872^molecular_function^metal ion binding`GO:0006559^biological_process^L-phenylalanine catabolic process`GO:0006570^biological_process^tyrosine metabolic process	.	.	.
DN1005_c0_g1	TRINITY_DN1005_c0_g1_i15	A0A7C8ZYJ0_OPUST^A0A7C8ZYJ0_OPUST^Q:1316-261,H:181-463^74.7%ID^E:3.7e-181^RecName: Full=homogentisate 1,2-dioxygenase {ECO:0000256|ARBA:ARBA00013127};^Eukaryota; Viridiplantae; Streptophyta; Embryophyta; Tracheophyta; Spermatophyta; Magnoliopsida; eudicotyledons; Gunneridae; Pentapetalae; Caryophyllales; Cactineae; Cactaceae; Opuntioideae; Opuntia	.	TRINITY_DN1005_c0_g1_i15.p1	3002-3661[-]	A0A7C8ZYJ0_OPUST^A0A7C8ZYJ0_OPUST^Q:69-219,H:3-153^89.4%ID^E:8.97e-91^RecName: Full=homogentisate 1,2-dioxygenase {ECO:0000256|ARBA:ARBA00013127};^Eukaryota; Viridiplantae; Streptophyta; Embryophyta; Tracheophyta; Spermatophyta; Magnoliopsida; eudicotyledons; Gunneridae; Pentapetalae; Caryophyllales; Cactineae; Cactaceae; Opuntioideae; Opuntia	KAJ8420389.1^KAJ8420389.1^Q:2105-261,H:2-357^55.1%ID^E:9.76e-210^.^.	XP_021719236.1^XP_021719236.1^Q:91-219,H:20-148^92.2%ID^E:1.65e-81^.^.	XP_021719236.1^XP_021719236.1^Q:91-219,H:20-148^92.2%ID^E:4.4e-80^.^.	PF20510.1^HgmA_N^Homogentisate 1,2-dioxygenase N-terminal^91-219^E:1.2e-50	.	.	.	.	GO:0004411^molecular_function^homogentisate 1,2-dioxygenase activity`GO:0046872^molecular_function^metal ion binding`GO:0006559^biological_process^L-phenylalanine catabolic process`GO:0006570^biological_process^tyrosine metabolic process	GO:0004411^molecular_function^homogentisate 1,2-dioxygenase activity`GO:0046872^molecular_function^metal ion binding`GO:0006559^biological_process^L-phenylalanine catabolic process`GO:0006570^biological_process^tyrosine metabolic process	.	.	.
DN1005_c0_g1	TRINITY_DN1005_c0_g1_i15	A0A7C8ZYJ0_OPUST^A0A7C8ZYJ0_OPUST^Q:1316-261,H:181-463^74.7%ID^E:3.7e-181^RecName: Full=homogentisate 1,2-dioxygenase {ECO:0000256|ARBA:ARBA00013127};^Eukaryota; Viridiplantae; Streptophyta; Embryophyta; Tracheophyta; Spermatophyta; Magnoliopsida; eudicotyledons; Gunneridae; Pentapetalae; Caryophyllales; Cactineae; Cactaceae; Opuntioideae; Opuntia	.	TRINITY_DN1005_c0_g1_i15.p2	258-581[-]	A0A7C8ZYJ0_OPUST^A0A7C8ZYJ0_OPUST^Q:1-107,H:357-463^89.7%ID^E:1.37e-66^RecName: Full=homogentisate 1,2-dioxygenase {ECO:0000256|ARBA:ARBA00013127};^Eukaryota; Viridiplantae; Streptophyta; Embryophyta; Tracheophyta; Spermatophyta; Magnoliopsida; eudicotyledons; Gunneridae; Pentapetalae; Caryophyllales; Cactineae; Cactaceae; Opuntioideae; Opuntia	KAJ8420389.1^KAJ8420389.1^Q:2105-261,H:2-357^55.1%ID^E:9.76e-210^.^.	KAJ8420389.1^KAJ8420389.1^Q:1-107,H:251-357^95.3%ID^E:2.67e-71^.^.	KAJ8420389.1^KAJ8420389.1^Q:1-107,H:251-357^95.3%ID^E:7.1e-70^.^.	PF04209.16^HgmA_C^Homogentisate 1,2-dioxygenase C-terminal^1-96^E:2.3e-38	.	.	.	.	GO:0004411^molecular_function^homogentisate 1,2-dioxygenase activity`GO:0046872^molecular_function^metal ion binding`GO:0006559^biological_process^L-phenylalanine catabolic process`GO:0006570^biological_process^tyrosine metabolic process	GO:0004411^molecular_function^homogentisate 1,2-dioxygenase activity`GO:0046872^molecular_function^metal ion binding`GO:0006559^biological_process^L-phenylalanine catabolic process`GO:0006570^biological_process^tyrosine metabolic process	.	.	.
DN1005_c0_g1	TRINITY_DN1005_c0_g1_i16	A0A7C8ZYJ0_OPUST^A0A7C8ZYJ0_OPUST^Q:770-261,H:294-463^92.4%ID^E:1.39e-109^RecName: Full=homogentisate 1,2-dioxygenase {ECO:0000256|ARBA:ARBA00013127};^Eukaryota; Viridiplantae; Streptophyta; Embryophyta; Tracheophyta; Spermatophyta; Magnoliopsida; eudicotyledons; Gunneridae; Pentapetalae; Caryophyllales; Cactineae; Cactaceae; Opuntioideae; Opuntia	.	TRINITY_DN1005_c0_g1_i16.p2	258-581[-]	A0A7C8ZYJ0_OPUST^A0A7C8ZYJ0_OPUST^Q:1-107,H:357-463^89.7%ID^E:1.37e-66^RecName: Full=homogentisate 1,2-dioxygenase {ECO:0000256|ARBA:ARBA00013127};^Eukaryota; Viridiplantae; Streptophyta; Embryophyta; Tracheophyta; Spermatophyta; Magnoliopsida; eudicotyledons; Gunneridae; Pentapetalae; Caryophyllales; Cactineae; Cactaceae; Opuntioideae; Opuntia	KAJ8420389.1^KAJ8420389.1^Q:770-261,H:188-357^95.9%ID^E:1.13e-114^.^.	KAJ8420389.1^KAJ8420389.1^Q:1-107,H:251-357^95.3%ID^E:2.67e-71^.^.	KAJ8420389.1^KAJ8420389.1^Q:1-107,H:251-357^95.3%ID^E:7.1e-70^.^.	PF04209.16^HgmA_C^Homogentisate 1,2-dioxygenase C-terminal^1-96^E:2.3e-38	.	.	.	.	GO:0004411^molecular_function^homogentisate 1,2-dioxygenase activity`GO:0046872^molecular_function^metal ion binding`GO:0006559^biological_process^L-phenylalanine catabolic process`GO:0006570^biological_process^tyrosine metabolic process	GO:0004411^molecular_function^homogentisate 1,2-dioxygenase activity`GO:0046872^molecular_function^metal ion binding`GO:0006559^biological_process^L-phenylalanine catabolic process`GO:0006570^biological_process^tyrosine metabolic process	.	.	.
DN1005_c0_g1	TRINITY_DN1005_c0_g1_i16	A0A7C8ZYJ0_OPUST^A0A7C8ZYJ0_OPUST^Q:770-261,H:294-463^92.4%ID^E:1.39e-109^RecName: Full=homogentisate 1,2-dioxygenase {ECO:0000256|ARBA:ARBA00013127};^Eukaryota; Viridiplantae; Streptophyta; Embryophyta; Tracheophyta; Spermatophyta; Magnoliopsida; eudicotyledons; Gunneridae; Pentapetalae; Caryophyllales; Cactineae; Cactaceae; Opuntioideae; Opuntia	.	TRINITY_DN1005_c0_g1_i16.p1	1969-2481[-]	A0A6P5ZL87_DURZI^A0A6P5ZL87_DURZI^Q:90-168,H:27-105^83.5%ID^E:8.29e-40^RecName: Full=homogentisate 1,2-dioxygenase {ECO:0000256|ARBA:ARBA00013127};^Eukaryota; Viridiplantae; Streptophyta; Embryophyta; Tracheophyta; Spermatophyta; Magnoliopsida; eudicotyledons; Gunneridae; Pentapetalae; rosids; malvids; Malvales; Malvaceae; Helicteroideae; Durio	KAJ8420389.1^KAJ8420389.1^Q:770-261,H:188-357^95.9%ID^E:1.13e-114^.^.	XP_057474805.1^XP_057474805.1^Q:79-168,H:2-94^79.6%ID^E:3.84e-42^.^.	XP_057474805.1^XP_057474805.1^Q:79-168,H:2-94^79.6%ID^E:1.02e-40^.^.	PF20510.1^HgmA_N^Homogentisate 1,2-dioxygenase N-terminal^91-141^E:1.3e-20`PF20510.1^HgmA_N^Homogentisate 1,2-dioxygenase N-terminal^140-169^E:2.4e-06	.	.	.	.	GO:0004411^molecular_function^homogentisate 1,2-dioxygenase activity`GO:0046872^molecular_function^metal ion binding`GO:0006559^biological_process^L-phenylalanine catabolic process`GO:0006570^biological_process^tyrosine metabolic process	GO:0004411^molecular_function^homogentisate 1,2-dioxygenase activity`GO:0046872^molecular_function^metal ion binding`GO:0006559^biological_process^L-phenylalanine catabolic process`GO:0006570^biological_process^tyrosine metabolic process	.	.	.
DN1005_c0_g1	TRINITY_DN1005_c0_g1_i17	A0A7C8ZYJ0_OPUST^A0A7C8ZYJ0_OPUST^Q:1341-568,H:181-369^69.4%ID^E:8.08e-115^RecName: Full=homogentisate 1,2-dioxygenase {ECO:0000256|ARBA:ARBA00013127};^Eukaryota; Viridiplantae; Streptophyta; Embryophyta; Tracheophyta; Spermatophyta; Magnoliopsida; eudicotyledons; Gunneridae; Pentapetalae; Caryophyllales; Cactineae; Cactaceae; Opuntioideae; Opuntia	.	TRINITY_DN1005_c0_g1_i17.p1	1524-2183[-]	A0A7C8ZYJ0_OPUST^A0A7C8ZYJ0_OPUST^Q:69-219,H:3-153^89.4%ID^E:8.97e-91^RecName: Full=homogentisate 1,2-dioxygenase {ECO:0000256|ARBA:ARBA00013127};^Eukaryota; Viridiplantae; Streptophyta; Embryophyta; Tracheophyta; Spermatophyta; Magnoliopsida; eudicotyledons; Gunneridae; Pentapetalae; Caryophyllales; Cactineae; Cactaceae; Opuntioideae; Opuntia	KAJ8420389.1^KAJ8420389.1^Q:1347-568,H:73-263^71.2%ID^E:2.99e-120^.^.	XP_021719236.1^XP_021719236.1^Q:91-219,H:20-148^92.2%ID^E:1.65e-81^.^.	XP_021719236.1^XP_021719236.1^Q:91-219,H:20-148^92.2%ID^E:4.4e-80^.^.	PF20510.1^HgmA_N^Homogentisate 1,2-dioxygenase N-terminal^91-219^E:1.2e-50	.	.	.	.	GO:0004411^molecular_function^homogentisate 1,2-dioxygenase activity`GO:0046872^molecular_function^metal ion binding`GO:0006559^biological_process^L-phenylalanine catabolic process`GO:0006570^biological_process^tyrosine metabolic process	GO:0004411^molecular_function^homogentisate 1,2-dioxygenase activity`GO:0046872^molecular_function^metal ion binding`GO:0006559^biological_process^L-phenylalanine catabolic process`GO:0006570^biological_process^tyrosine metabolic process	.	.	.
DN1005_c0_g1	TRINITY_DN1005_c0_g1_i2	A0A7C8ZYJ0_OPUST^A0A7C8ZYJ0_OPUST^Q:1109-261,H:181-463^92.9%ID^E:2.77e-193^RecName: Full=homogentisate 1,2-dioxygenase {ECO:0000256|ARBA:ARBA00013127};^Eukaryota; Viridiplantae; Streptophyta; Embryophyta; Tracheophyta; Spermatophyta; Magnoliopsida; eudicotyledons; Gunneridae; Pentapetalae; Caryophyllales; Cactineae; Cactaceae; Opuntioideae; Opuntia	.	TRINITY_DN1005_c0_g1_i2.p2	258-581[-]	A0A7C8ZYJ0_OPUST^A0A7C8ZYJ0_OPUST^Q:1-107,H:357-463^89.7%ID^E:1.37e-66^RecName: Full=homogentisate 1,2-dioxygenase {ECO:0000256|ARBA:ARBA00013127};^Eukaryota; Viridiplantae; Streptophyta; Embryophyta; Tracheophyta; Spermatophyta; Magnoliopsida; eudicotyledons; Gunneridae; Pentapetalae; Caryophyllales; Cactineae; Cactaceae; Opuntioideae; Opuntia	KAJ8420389.1^KAJ8420389.1^Q:1136-261,H:66-357^94.5%ID^E:8.59e-203^.^.	KAJ8420389.1^KAJ8420389.1^Q:1-107,H:251-357^95.3%ID^E:2.67e-71^.^.	KAJ8420389.1^KAJ8420389.1^Q:1-107,H:251-357^95.3%ID^E:7.1e-70^.^.	PF04209.16^HgmA_C^Homogentisate 1,2-dioxygenase C-terminal^1-96^E:2.3e-38	.	.	.	.	GO:0004411^molecular_function^homogentisate 1,2-dioxygenase activity`GO:0046872^molecular_function^metal ion binding`GO:0006559^biological_process^L-phenylalanine catabolic process`GO:0006570^biological_process^tyrosine metabolic process	GO:0004411^molecular_function^homogentisate 1,2-dioxygenase activity`GO:0046872^molecular_function^metal ion binding`GO:0006559^biological_process^L-phenylalanine catabolic process`GO:0006570^biological_process^tyrosine metabolic process	.	.	.
DN1005_c0_g1	TRINITY_DN1005_c0_g1_i2	A0A7C8ZYJ0_OPUST^A0A7C8ZYJ0_OPUST^Q:1109-261,H:181-463^92.9%ID^E:2.77e-193^RecName: Full=homogentisate 1,2-dioxygenase {ECO:0000256|ARBA:ARBA00013127};^Eukaryota; Viridiplantae; Streptophyta; Embryophyta; Tracheophyta; Spermatophyta; Magnoliopsida; eudicotyledons; Gunneridae; Pentapetalae; Caryophyllales; Cactineae; Cactaceae; Opuntioideae; Opuntia	.	TRINITY_DN1005_c0_g1_i2.p1	2933-3373[-]	A0A7C8ZYJ0_OPUST^A0A7C8ZYJ0_OPUST^Q:69-141,H:3-75^83.6%ID^E:4.33e-30^RecName: Full=homogentisate 1,2-dioxygenase {ECO:0000256|ARBA:ARBA00013127};^Eukaryota; Viridiplantae; Streptophyta; Embryophyta; Tracheophyta; Spermatophyta; Magnoliopsida; eudicotyledons; Gunneridae; Pentapetalae; Caryophyllales; Cactineae; Cactaceae; Opuntioideae; Opuntia	KAJ8420389.1^KAJ8420389.1^Q:1136-261,H:66-357^94.5%ID^E:8.59e-203^.^.	XP_021719236.1^XP_021719236.1^Q:91-141,H:20-70^92.2%ID^E:3.26e-23^.^.	XP_021719236.1^XP_021719236.1^Q:91-141,H:20-70^92.2%ID^E:8.67e-22^.^.	PF20510.1^HgmA_N^Homogentisate 1,2-dioxygenase N-terminal^91-141^E:1.2e-20	.	.	.	.	GO:0004411^molecular_function^homogentisate 1,2-dioxygenase activity`GO:0046872^molecular_function^metal ion binding`GO:0006559^biological_process^L-phenylalanine catabolic process`GO:0006570^biological_process^tyrosine metabolic process	GO:0004411^molecular_function^homogentisate 1,2-dioxygenase activity`GO:0046872^molecular_function^metal ion binding`GO:0006559^biological_process^L-phenylalanine catabolic process`GO:0006570^biological_process^tyrosine metabolic process	.	.	.
DN1005_c0_g1	TRINITY_DN1005_c0_g1_i30	M1B8J9_SOLTU^M1B8J9_SOLTU^Q:726-553,H:89-146^93.1%ID^E:8.47e-31^RecName: Full=homogentisate 1,2-dioxygenase {ECO:0000256|ARBA:ARBA00013127};^Eukaryota; Viridiplantae; Streptophyta; Embryophyta; Tracheophyta; Spermatophyta; Magnoliopsida; eudicotyledons; Gunneridae; Pentapetalae; asterids; lamiids; Solanales; Solanaceae; Solanoideae; Solaneae; Solanum	.	TRINITY_DN1005_c0_g1_i30.p1	463-795[-]	M1B8J9_SOLTU^M1B8J9_SOLTU^Q:24-81,H:89-146^93.1%ID^E:5.78e-33^RecName: Full=homogentisate 1,2-dioxygenase {ECO:0000256|ARBA:ARBA00013127};^Eukaryota; Viridiplantae; Streptophyta; Embryophyta; Tracheophyta; Spermatophyta; Magnoliopsida; eudicotyledons; Gunneridae; Pentapetalae; asterids; lamiids; Solanales; Solanaceae; Solanoideae; Solaneae; Solanum	RZB76060.1^RZB76060.1^Q:726-535,H:304-367^87.5%ID^E:6.41e-30^.^.	RZB76060.1^RZB76060.1^Q:24-87,H:304-367^87.5%ID^E:4.06e-32^.^.	RZB76060.1^RZB76060.1^Q:24-87,H:304-367^87.5%ID^E:1.08e-30^.^.	PF04209.16^HgmA_C^Homogentisate 1,2-dioxygenase C-terminal^23-82^E:5.2e-32	.	.	.	.	GO:0004411^molecular_function^homogentisate 1,2-dioxygenase activity`GO:0046872^molecular_function^metal ion binding`GO:0006559^biological_process^L-phenylalanine catabolic process`GO:0006570^biological_process^tyrosine metabolic process	GO:0004411^molecular_function^homogentisate 1,2-dioxygenase activity`GO:0046872^molecular_function^metal ion binding`GO:0006559^biological_process^L-phenylalanine catabolic process`GO:0006570^biological_process^tyrosine metabolic process	.	.	.
DN1005_c0_g1	TRINITY_DN1005_c0_g1_i34	A0A7C8ZYJ0_OPUST^A0A7C8ZYJ0_OPUST^Q:2402-261,H:3-463^47.3%ID^E:7.98e-191^RecName: Full=homogentisate 1,2-dioxygenase {ECO:0000256|ARBA:ARBA00013127};^Eukaryota; Viridiplantae; Streptophyta; Embryophyta; Tracheophyta; Spermatophyta; Magnoliopsida; eudicotyledons; Gunneridae; Pentapetalae; Caryophyllales; Cactineae; Cactaceae; Opuntioideae; Opuntia	.	TRINITY_DN1005_c0_g1_i34.p1	1866-2606[-]	A0A7C8ZYJ0_OPUST^A0A7C8ZYJ0_OPUST^Q:69-245,H:3-179^90.4%ID^E:4.74e-112^RecName: Full=homogentisate 1,2-dioxygenase {ECO:0000256|ARBA:ARBA00013127};^Eukaryota; Viridiplantae; Streptophyta; Embryophyta; Tracheophyta; Spermatophyta; Magnoliopsida; eudicotyledons; Gunneridae; Pentapetalae; Caryophyllales; Cactineae; Cactaceae; Opuntioideae; Opuntia	XP_010675439.1^XP_010675439.1^Q:2339-267,H:12-449^47.2%ID^E:3.16e-179^.^.	XP_021719236.1^XP_021719236.1^Q:91-245,H:20-174^92.9%ID^E:6.75e-103^.^.	XP_021719236.1^XP_021719236.1^Q:91-245,H:20-174^92.9%ID^E:1.8e-101^.^.	PF20510.1^HgmA_N^Homogentisate 1,2-dioxygenase N-terminal^91-245^E:9.5e-65	.	.	.	.	GO:0004411^molecular_function^homogentisate 1,2-dioxygenase activity`GO:0046872^molecular_function^metal ion binding`GO:0006559^biological_process^L-phenylalanine catabolic process`GO:0006570^biological_process^tyrosine metabolic process	GO:0004411^molecular_function^homogentisate 1,2-dioxygenase activity`GO:0046872^molecular_function^metal ion binding`GO:0006559^biological_process^L-phenylalanine catabolic process`GO:0006570^biological_process^tyrosine metabolic process	.	.	.
DN1005_c0_g1	TRINITY_DN1005_c0_g1_i34	A0A7C8ZYJ0_OPUST^A0A7C8ZYJ0_OPUST^Q:2402-261,H:3-463^47.3%ID^E:7.98e-191^RecName: Full=homogentisate 1,2-dioxygenase {ECO:0000256|ARBA:ARBA00013127};^Eukaryota; Viridiplantae; Streptophyta; Embryophyta; Tracheophyta; Spermatophyta; Magnoliopsida; eudicotyledons; Gunneridae; Pentapetalae; Caryophyllales; Cactineae; Cactaceae; Opuntioideae; Opuntia	.	TRINITY_DN1005_c0_g1_i34.p2	258-581[-]	A0A7C8ZYJ0_OPUST^A0A7C8ZYJ0_OPUST^Q:1-107,H:357-463^89.7%ID^E:1.37e-66^RecName: Full=homogentisate 1,2-dioxygenase {ECO:0000256|ARBA:ARBA00013127};^Eukaryota; Viridiplantae; Streptophyta; Embryophyta; Tracheophyta; Spermatophyta; Magnoliopsida; eudicotyledons; Gunneridae; Pentapetalae; Caryophyllales; Cactineae; Cactaceae; Opuntioideae; Opuntia	XP_010675439.1^XP_010675439.1^Q:2339-267,H:12-449^47.2%ID^E:3.16e-179^.^.	KAJ8420389.1^KAJ8420389.1^Q:1-107,H:251-357^95.3%ID^E:2.67e-71^.^.	KAJ8420389.1^KAJ8420389.1^Q:1-107,H:251-357^95.3%ID^E:7.1e-70^.^.	PF04209.16^HgmA_C^Homogentisate 1,2-dioxygenase C-terminal^1-96^E:2.3e-38	.	.	.	.	GO:0004411^molecular_function^homogentisate 1,2-dioxygenase activity`GO:0046872^molecular_function^metal ion binding`GO:0006559^biological_process^L-phenylalanine catabolic process`GO:0006570^biological_process^tyrosine metabolic process	GO:0004411^molecular_function^homogentisate 1,2-dioxygenase activity`GO:0046872^molecular_function^metal ion binding`GO:0006559^biological_process^L-phenylalanine catabolic process`GO:0006570^biological_process^tyrosine metabolic process	.	.	.
DN1005_c0_g1	TRINITY_DN1005_c0_g1_i35	A0A7C8ZYJ0_OPUST^A0A7C8ZYJ0_OPUST^Q:770-261,H:294-463^92.4%ID^E:5.92e-110^RecName: Full=homogentisate 1,2-dioxygenase {ECO:0000256|ARBA:ARBA00013127};^Eukaryota; Viridiplantae; Streptophyta; Embryophyta; Tracheophyta; Spermatophyta; Magnoliopsida; eudicotyledons; Gunneridae; Pentapetalae; Caryophyllales; Cactineae; Cactaceae; Opuntioideae; Opuntia	.	TRINITY_DN1005_c0_g1_i35.p2	258-581[-]	A0A7C8ZYJ0_OPUST^A0A7C8ZYJ0_OPUST^Q:1-107,H:357-463^89.7%ID^E:1.37e-66^RecName: Full=homogentisate 1,2-dioxygenase {ECO:0000256|ARBA:ARBA00013127};^Eukaryota; Viridiplantae; Streptophyta; Embryophyta; Tracheophyta; Spermatophyta; Magnoliopsida; eudicotyledons; Gunneridae; Pentapetalae; Caryophyllales; Cactineae; Cactaceae; Opuntioideae; Opuntia	KAJ8420389.1^KAJ8420389.1^Q:770-261,H:188-357^95.9%ID^E:4.71e-115^.^.	KAJ8420389.1^KAJ8420389.1^Q:1-107,H:251-357^95.3%ID^E:2.67e-71^.^.	KAJ8420389.1^KAJ8420389.1^Q:1-107,H:251-357^95.3%ID^E:7.1e-70^.^.	PF04209.16^HgmA_C^Homogentisate 1,2-dioxygenase C-terminal^1-96^E:2.3e-38	.	.	.	.	GO:0004411^molecular_function^homogentisate 1,2-dioxygenase activity`GO:0046872^molecular_function^metal ion binding`GO:0006559^biological_process^L-phenylalanine catabolic process`GO:0006570^biological_process^tyrosine metabolic process	GO:0004411^molecular_function^homogentisate 1,2-dioxygenase activity`GO:0046872^molecular_function^metal ion binding`GO:0006559^biological_process^L-phenylalanine catabolic process`GO:0006570^biological_process^tyrosine metabolic process	.	.	.
DN1005_c0_g1	TRINITY_DN1005_c0_g1_i35	A0A7C8ZYJ0_OPUST^A0A7C8ZYJ0_OPUST^Q:770-261,H:294-463^92.4%ID^E:5.92e-110^RecName: Full=homogentisate 1,2-dioxygenase {ECO:0000256|ARBA:ARBA00013127};^Eukaryota; Viridiplantae; Streptophyta; Embryophyta; Tracheophyta; Spermatophyta; Magnoliopsida; eudicotyledons; Gunneridae; Pentapetalae; Caryophyllales; Cactineae; Cactaceae; Opuntioideae; Opuntia	.	TRINITY_DN1005_c0_g1_i35.p1	1866-2375[-]	A0A6P5ZL87_DURZI^A0A6P5ZL87_DURZI^Q:90-168,H:27-105^83.5%ID^E:4.06e-40^RecName: Full=homogentisate 1,2-dioxygenase {ECO:0000256|ARBA:ARBA00013127};^Eukaryota; Viridiplantae; Streptophyta; Embryophyta; Tracheophyta; Spermatophyta; Magnoliopsida; eudicotyledons; Gunneridae; Pentapetalae; rosids; malvids; Malvales; Malvaceae; Helicteroideae; Durio	KAJ8420389.1^KAJ8420389.1^Q:770-261,H:188-357^95.9%ID^E:4.71e-115^.^.	XP_057474805.1^XP_057474805.1^Q:79-168,H:2-94^79.6%ID^E:1.88e-42^.^.	XP_057474805.1^XP_057474805.1^Q:79-168,H:2-94^79.6%ID^E:4.99e-41^.^.	PF20510.1^HgmA_N^Homogentisate 1,2-dioxygenase N-terminal^91-141^E:1.3e-20`PF20510.1^HgmA_N^Homogentisate 1,2-dioxygenase N-terminal^140-168^E:3.8e-06	.	.	.	.	GO:0004411^molecular_function^homogentisate 1,2-dioxygenase activity`GO:0046872^molecular_function^metal ion binding`GO:0006559^biological_process^L-phenylalanine catabolic process`GO:0006570^biological_process^tyrosine metabolic process	GO:0004411^molecular_function^homogentisate 1,2-dioxygenase activity`GO:0046872^molecular_function^metal ion binding`GO:0006559^biological_process^L-phenylalanine catabolic process`GO:0006570^biological_process^tyrosine metabolic process	.	.	.
DN1005_c0_g1	TRINITY_DN1005_c0_g1_i37	A0A7C8ZYJ0_OPUST^A0A7C8ZYJ0_OPUST^Q:2130-568,H:3-369^45.7%ID^E:2.72e-126^RecName: Full=homogentisate 1,2-dioxygenase {ECO:0000256|ARBA:ARBA00013127};^Eukaryota; Viridiplantae; Streptophyta; Embryophyta; Tracheophyta; Spermatophyta; Magnoliopsida; eudicotyledons; Gunneridae; Pentapetalae; Caryophyllales; Cactineae; Cactaceae; Opuntioideae; Opuntia	.	TRINITY_DN1005_c0_g1_i37.p1	1594-2334[-]	A0A7C8ZYJ0_OPUST^A0A7C8ZYJ0_OPUST^Q:69-245,H:3-179^90.4%ID^E:4.74e-112^RecName: Full=homogentisate 1,2-dioxygenase {ECO:0000256|ARBA:ARBA00013127};^Eukaryota; Viridiplantae; Streptophyta; Embryophyta; Tracheophyta; Spermatophyta; Magnoliopsida; eudicotyledons; Gunneridae; Pentapetalae; Caryophyllales; Cactineae; Cactaceae; Opuntioideae; Opuntia	XP_021719236.1^XP_021719236.1^Q:2064-568,H:20-364^46.5%ID^E:3.46e-129^.^.	XP_021719236.1^XP_021719236.1^Q:91-245,H:20-174^92.9%ID^E:6.75e-103^.^.	XP_021719236.1^XP_021719236.1^Q:91-245,H:20-174^92.9%ID^E:1.8e-101^.^.	PF20510.1^HgmA_N^Homogentisate 1,2-dioxygenase N-terminal^91-245^E:9.5e-65	.	.	.	.	GO:0004411^molecular_function^homogentisate 1,2-dioxygenase activity`GO:0046872^molecular_function^metal ion binding`GO:0006559^biological_process^L-phenylalanine catabolic process`GO:0006570^biological_process^tyrosine metabolic process	GO:0004411^molecular_function^homogentisate 1,2-dioxygenase activity`GO:0046872^molecular_function^metal ion binding`GO:0006559^biological_process^L-phenylalanine catabolic process`GO:0006570^biological_process^tyrosine metabolic process	.	.	.
DN1005_c0_g1	TRINITY_DN1005_c0_g1_i52	A0A7C8ZYJ0_OPUST^A0A7C8ZYJ0_OPUST^Q:464-261,H:396-463^85.3%ID^E:2.89e-33^RecName: Full=homogentisate 1,2-dioxygenase {ECO:0000256|ARBA:ARBA00013127};^Eukaryota; Viridiplantae; Streptophyta; Embryophyta; Tracheophyta; Spermatophyta; Magnoliopsida; eudicotyledons; Gunneridae; Pentapetalae; Caryophyllales; Cactineae; Cactaceae; Opuntioideae; Opuntia	.	.	.	.	KAJ8420389.1^KAJ8420389.1^Q:464-261,H:290-357^91.2%ID^E:8.18e-37^.^.	.	.	.	.	.	.	.	GO:0004411^molecular_function^homogentisate 1,2-dioxygenase activity`GO:0046872^molecular_function^metal ion binding`GO:0006559^biological_process^L-phenylalanine catabolic process`GO:0006570^biological_process^tyrosine metabolic process	.	.	.	.
DN1005_c0_g1	TRINITY_DN1005_c0_g1_i77	A0A7C8ZYJ0_OPUST^A0A7C8ZYJ0_OPUST^Q:545-261,H:369-463^88.4%ID^E:3.52e-55^RecName: Full=homogentisate 1,2-dioxygenase {ECO:0000256|ARBA:ARBA00013127};^Eukaryota; Viridiplantae; Streptophyta; Embryophyta; Tracheophyta; Spermatophyta; Magnoliopsida; eudicotyledons; Gunneridae; Pentapetalae; Caryophyllales; Cactineae; Cactaceae; Opuntioideae; Opuntia	.	.	.	.	KAJ8420389.1^KAJ8420389.1^Q:545-261,H:263-357^94.7%ID^E:6.52e-60^.^.	.	.	.	.	.	.	.	GO:0004411^molecular_function^homogentisate 1,2-dioxygenase activity`GO:0046872^molecular_function^metal ion binding`GO:0006559^biological_process^L-phenylalanine catabolic process`GO:0006570^biological_process^tyrosine metabolic process	.	.	.	.
DN1005_c0_g1	TRINITY_DN1005_c0_g1_i81	A0A7C8ZYJ0_OPUST^A0A7C8ZYJ0_OPUST^Q:3029-951,H:3-294^35.9%ID^E:1.89e-106^RecName: Full=homogentisate 1,2-dioxygenase {ECO:0000256|ARBA:ARBA00013127};^Eukaryota; Viridiplantae; Streptophyta; Embryophyta; Tracheophyta; Spermatophyta; Magnoliopsida; eudicotyledons; Gunneridae; Pentapetalae; Caryophyllales; Cactineae; Cactaceae; Opuntioideae; Opuntia	.	TRINITY_DN1005_c0_g1_i81.p1	2574-3233[-]	A0A7C8ZYJ0_OPUST^A0A7C8ZYJ0_OPUST^Q:69-219,H:3-153^89.4%ID^E:8.97e-91^RecName: Full=homogentisate 1,2-dioxygenase {ECO:0000256|ARBA:ARBA00013127};^Eukaryota; Viridiplantae; Streptophyta; Embryophyta; Tracheophyta; Spermatophyta; Magnoliopsida; eudicotyledons; Gunneridae; Pentapetalae; Caryophyllales; Cactineae; Cactaceae; Opuntioideae; Opuntia	XP_010675439.1^XP_010675439.1^Q:2966-921,H:12-296^34.1%ID^E:4.71e-96^.^.	XP_021719236.1^XP_021719236.1^Q:91-219,H:20-148^92.2%ID^E:1.65e-81^.^.	XP_021719236.1^XP_021719236.1^Q:91-219,H:20-148^92.2%ID^E:4.4e-80^.^.	PF20510.1^HgmA_N^Homogentisate 1,2-dioxygenase N-terminal^91-219^E:1.2e-50	.	.	.	.	GO:0004411^molecular_function^homogentisate 1,2-dioxygenase activity`GO:0046872^molecular_function^metal ion binding`GO:0006559^biological_process^L-phenylalanine catabolic process`GO:0006570^biological_process^tyrosine metabolic process	GO:0004411^molecular_function^homogentisate 1,2-dioxygenase activity`GO:0046872^molecular_function^metal ion binding`GO:0006559^biological_process^L-phenylalanine catabolic process`GO:0006570^biological_process^tyrosine metabolic process	.	.	.
DN1005_c0_g1	TRINITY_DN1005_c0_g1_i81	A0A7C8ZYJ0_OPUST^A0A7C8ZYJ0_OPUST^Q:3029-951,H:3-294^35.9%ID^E:1.89e-106^RecName: Full=homogentisate 1,2-dioxygenase {ECO:0000256|ARBA:ARBA00013127};^Eukaryota; Viridiplantae; Streptophyta; Embryophyta; Tracheophyta; Spermatophyta; Magnoliopsida; eudicotyledons; Gunneridae; Pentapetalae; Caryophyllales; Cactineae; Cactaceae; Opuntioideae; Opuntia	.	TRINITY_DN1005_c0_g1_i81.p2	1542-1841[-]	.	XP_010675439.1^XP_010675439.1^Q:2966-921,H:12-296^34.1%ID^E:4.71e-96^.^.	.	.	.	.	.	.	.	GO:0004411^molecular_function^homogentisate 1,2-dioxygenase activity`GO:0046872^molecular_function^metal ion binding`GO:0006559^biological_process^L-phenylalanine catabolic process`GO:0006570^biological_process^tyrosine metabolic process	.	.	.	.
DN1005_c0_g1	TRINITY_DN1005_c0_g1_i85	A0A7C8ZYJ0_OPUST^A0A7C8ZYJ0_OPUST^Q:770-261,H:294-463^92.4%ID^E:1.89e-110^RecName: Full=homogentisate 1,2-dioxygenase {ECO:0000256|ARBA:ARBA00013127};^Eukaryota; Viridiplantae; Streptophyta; Embryophyta; Tracheophyta; Spermatophyta; Magnoliopsida; eudicotyledons; Gunneridae; Pentapetalae; Caryophyllales; Cactineae; Cactaceae; Opuntioideae; Opuntia	.	TRINITY_DN1005_c0_g1_i85.p1	821-1330[-]	A0A7C8ZYJ0_OPUST^A0A7C8ZYJ0_OPUST^Q:1-135,H:160-294^93.3%ID^E:1.14e-89^RecName: Full=homogentisate 1,2-dioxygenase {ECO:0000256|ARBA:ARBA00013127};^Eukaryota; Viridiplantae; Streptophyta; Embryophyta; Tracheophyta; Spermatophyta; Magnoliopsida; eudicotyledons; Gunneridae; Pentapetalae; Caryophyllales; Cactineae; Cactaceae; Opuntioideae; Opuntia	KAJ8420389.1^KAJ8420389.1^Q:770-261,H:188-357^95.9%ID^E:1.47e-115^.^.	XP_028059538.1^XP_028059538.1^Q:1-136,H:1-136^86.8%ID^E:2.11e-88^.^.	XP_028059538.1^XP_028059538.1^Q:1-136,H:1-136^86.8%ID^E:5.62e-87^.^.	PF20510.1^HgmA_N^Homogentisate 1,2-dioxygenase N-terminal^1-135^E:1.7e-65	.	.	.	.	GO:0004411^molecular_function^homogentisate 1,2-dioxygenase activity`GO:0046872^molecular_function^metal ion binding`GO:0006559^biological_process^L-phenylalanine catabolic process`GO:0006570^biological_process^tyrosine metabolic process	GO:0004411^molecular_function^homogentisate 1,2-dioxygenase activity`GO:0046872^molecular_function^metal ion binding`GO:0006559^biological_process^L-phenylalanine catabolic process`GO:0006570^biological_process^tyrosine metabolic process	.	.	.
DN1005_c0_g1	TRINITY_DN1005_c0_g1_i85	A0A7C8ZYJ0_OPUST^A0A7C8ZYJ0_OPUST^Q:770-261,H:294-463^92.4%ID^E:1.89e-110^RecName: Full=homogentisate 1,2-dioxygenase {ECO:0000256|ARBA:ARBA00013127};^Eukaryota; Viridiplantae; Streptophyta; Embryophyta; Tracheophyta; Spermatophyta; Magnoliopsida; eudicotyledons; Gunneridae; Pentapetalae; Caryophyllales; Cactineae; Cactaceae; Opuntioideae; Opuntia	.	TRINITY_DN1005_c0_g1_i85.p2	258-581[-]	A0A7C8ZYJ0_OPUST^A0A7C8ZYJ0_OPUST^Q:1-107,H:357-463^89.7%ID^E:1.37e-66^RecName: Full=homogentisate 1,2-dioxygenase {ECO:0000256|ARBA:ARBA00013127};^Eukaryota; Viridiplantae; Streptophyta; Embryophyta; Tracheophyta; Spermatophyta; Magnoliopsida; eudicotyledons; Gunneridae; Pentapetalae; Caryophyllales; Cactineae; Cactaceae; Opuntioideae; Opuntia	KAJ8420389.1^KAJ8420389.1^Q:770-261,H:188-357^95.9%ID^E:1.47e-115^.^.	KAJ8420389.1^KAJ8420389.1^Q:1-107,H:251-357^95.3%ID^E:2.67e-71^.^.	KAJ8420389.1^KAJ8420389.1^Q:1-107,H:251-357^95.3%ID^E:7.1e-70^.^.	PF04209.16^HgmA_C^Homogentisate 1,2-dioxygenase C-terminal^1-96^E:2.3e-38	.	.	.	.	GO:0004411^molecular_function^homogentisate 1,2-dioxygenase activity`GO:0046872^molecular_function^metal ion binding`GO:0006559^biological_process^L-phenylalanine catabolic process`GO:0006570^biological_process^tyrosine metabolic process	GO:0004411^molecular_function^homogentisate 1,2-dioxygenase activity`GO:0046872^molecular_function^metal ion binding`GO:0006559^biological_process^L-phenylalanine catabolic process`GO:0006570^biological_process^tyrosine metabolic process	.	.	.
DN1005_c0_g1	TRINITY_DN1005_c0_g1_i94	A0A7C8ZYJ0_OPUST^A0A7C8ZYJ0_OPUST^Q:1109-261,H:181-463^92.9%ID^E:2.78e-197^RecName: Full=homogentisate 1,2-dioxygenase {ECO:0000256|ARBA:ARBA00013127};^Eukaryota; Viridiplantae; Streptophyta; Embryophyta; Tracheophyta; Spermatophyta; Magnoliopsida; eudicotyledons; Gunneridae; Pentapetalae; Caryophyllales; Cactineae; Cactaceae; Opuntioideae; Opuntia	.	TRINITY_DN1005_c0_g1_i94.p1	1708-2448[-]	A0A7C8ZYJ0_OPUST^A0A7C8ZYJ0_OPUST^Q:69-245,H:3-179^90.4%ID^E:4.74e-112^RecName: Full=homogentisate 1,2-dioxygenase {ECO:0000256|ARBA:ARBA00013127};^Eukaryota; Viridiplantae; Streptophyta; Embryophyta; Tracheophyta; Spermatophyta; Magnoliopsida; eudicotyledons; Gunneridae; Pentapetalae; Caryophyllales; Cactineae; Cactaceae; Opuntioideae; Opuntia	KAJ8420389.1^KAJ8420389.1^Q:1136-261,H:66-357^94.5%ID^E:7.38e-207^.^.	XP_021719236.1^XP_021719236.1^Q:91-245,H:20-174^92.9%ID^E:6.75e-103^.^.	XP_021719236.1^XP_021719236.1^Q:91-245,H:20-174^92.9%ID^E:1.8e-101^.^.	PF20510.1^HgmA_N^Homogentisate 1,2-dioxygenase N-terminal^91-245^E:9.5e-65	.	.	.	.	GO:0004411^molecular_function^homogentisate 1,2-dioxygenase activity`GO:0046872^molecular_function^metal ion binding`GO:0006559^biological_process^L-phenylalanine catabolic process`GO:0006570^biological_process^tyrosine metabolic process	GO:0004411^molecular_function^homogentisate 1,2-dioxygenase activity`GO:0046872^molecular_function^metal ion binding`GO:0006559^biological_process^L-phenylalanine catabolic process`GO:0006570^biological_process^tyrosine metabolic process	.	.	.
DN1005_c0_g1	TRINITY_DN1005_c0_g1_i94	A0A7C8ZYJ0_OPUST^A0A7C8ZYJ0_OPUST^Q:1109-261,H:181-463^92.9%ID^E:2.78e-197^RecName: Full=homogentisate 1,2-dioxygenase {ECO:0000256|ARBA:ARBA00013127};^Eukaryota; Viridiplantae; Streptophyta; Embryophyta; Tracheophyta; Spermatophyta; Magnoliopsida; eudicotyledons; Gunneridae; Pentapetalae; Caryophyllales; Cactineae; Cactaceae; Opuntioideae; Opuntia	.	TRINITY_DN1005_c0_g1_i94.p2	258-581[-]	A0A7C8ZYJ0_OPUST^A0A7C8ZYJ0_OPUST^Q:1-107,H:357-463^89.7%ID^E:1.37e-66^RecName: Full=homogentisate 1,2-dioxygenase {ECO:0000256|ARBA:ARBA00013127};^Eukaryota; Viridiplantae; Streptophyta; Embryophyta; Tracheophyta; Spermatophyta; Magnoliopsida; eudicotyledons; Gunneridae; Pentapetalae; Caryophyllales; Cactineae; Cactaceae; Opuntioideae; Opuntia	KAJ8420389.1^KAJ8420389.1^Q:1136-261,H:66-357^94.5%ID^E:7.38e-207^.^.	KAJ8420389.1^KAJ8420389.1^Q:1-107,H:251-357^95.3%ID^E:2.67e-71^.^.	KAJ8420389.1^KAJ8420389.1^Q:1-107,H:251-357^95.3%ID^E:7.1e-70^.^.	PF04209.16^HgmA_C^Homogentisate 1,2-dioxygenase C-terminal^1-96^E:2.3e-38	.	.	.	.	GO:0004411^molecular_function^homogentisate 1,2-dioxygenase activity`GO:0046872^molecular_function^metal ion binding`GO:0006559^biological_process^L-phenylalanine catabolic process`GO:0006570^biological_process^tyrosine metabolic process	GO:0004411^molecular_function^homogentisate 1,2-dioxygenase activity`GO:0046872^molecular_function^metal ion binding`GO:0006559^biological_process^L-phenylalanine catabolic process`GO:0006570^biological_process^tyrosine metabolic process	.	.	.
DN1005_c1_g1	TRINITY_DN1005_c1_g1_i1	A0A803LQB6_CHEQI^A0A803LQB6_CHEQI^Q:1128-553,H:153-342^82.9%ID^E:2.22e-106^RecName: Full=CRAL-TRIO domain-containing protein {ECO:0000259|PROSITE:PS50191};^Eukaryota; Viridiplantae; Streptophyta; Embryophyta; Tracheophyta; Spermatophyta; Magnoliopsida; eudicotyledons; Gunneridae; Pentapetalae; Caryophyllales; Chenopodiaceae; Chenopodioideae; Atripliceae; Chenopodium	.	TRINITY_DN1005_c1_g1_i1.p1	550-1128[-]	A0A803LQB6_CHEQI^A0A803LQB6_CHEQI^Q:1-192,H:153-342^82.9%ID^E:4.69e-109^RecName: Full=CRAL-TRIO domain-containing protein {ECO:0000259|PROSITE:PS50191};^Eukaryota; Viridiplantae; Streptophyta; Embryophyta; Tracheophyta; Spermatophyta; Magnoliopsida; eudicotyledons; Gunneridae; Pentapetalae; Caryophyllales; Chenopodiaceae; Chenopodioideae; Atripliceae; Chenopodium	KAJ8437745.1^KAJ8437745.1^Q:1128-553,H:274-465^97.9%ID^E:8.32e-128^.^.	KAJ8437745.1^KAJ8437745.1^Q:1-192,H:274-465^97.9%ID^E:1.01e-130^.^.	KAJ8437745.1^KAJ8437745.1^Q:1-192,H:274-465^97.9%ID^E:2.68e-129^.^.	PF00650.23^CRAL_TRIO^CRAL/TRIO domain^3-89^E:1.2e-15	.	.	.	.	GO:0016020^cellular_component^membrane	GO:0016020^cellular_component^membrane	.	.	.
DN1005_c1_g1	TRINITY_DN1005_c1_g1_i2	A0A803LQB6_CHEQI^A0A803LQB6_CHEQI^Q:978-553,H:203-342^79.7%ID^E:1.21e-70^RecName: Full=CRAL-TRIO domain-containing protein {ECO:0000259|PROSITE:PS50191};^Eukaryota; Viridiplantae; Streptophyta; Embryophyta; Tracheophyta; Spermatophyta; Magnoliopsida; eudicotyledons; Gunneridae; Pentapetalae; Caryophyllales; Chenopodiaceae; Chenopodioideae; Atripliceae; Chenopodium	.	TRINITY_DN1005_c1_g1_i2.p1	550-888[-]	A0A803LQB6_CHEQI^A0A803LQB6_CHEQI^Q:1-112,H:233-342^76.1%ID^E:2.52e-51^RecName: Full=CRAL-TRIO domain-containing protein {ECO:0000259|PROSITE:PS50191};^Eukaryota; Viridiplantae; Streptophyta; Embryophyta; Tracheophyta; Spermatophyta; Magnoliopsida; eudicotyledons; Gunneridae; Pentapetalae; Caryophyllales; Chenopodiaceae; Chenopodioideae; Atripliceae; Chenopodium	KAJ8437745.1^KAJ8437745.1^Q:978-553,H:324-465^97.2%ID^E:9.1e-90^.^.	KAJ8437745.1^KAJ8437745.1^Q:1-112,H:354-465^97.3%ID^E:1.46e-70^.^.	KAJ8437745.1^KAJ8437745.1^Q:1-112,H:354-465^97.3%ID^E:3.87e-69^.^.	.	.	.	.	.	GO:0016020^cellular_component^membrane	GO:0016020^cellular_component^membrane	.	.	.
DN1005_c1_g1	TRINITY_DN1005_c1_g1_i3	A0A803LQB6_CHEQI^A0A803LQB6_CHEQI^Q:1572-553,H:153-342^46.9%ID^E:3.53e-80^RecName: Full=CRAL-TRIO domain-containing protein {ECO:0000259|PROSITE:PS50191};^Eukaryota; Viridiplantae; Streptophyta; Embryophyta; Tracheophyta; Spermatophyta; Magnoliopsida; eudicotyledons; Gunneridae; Pentapetalae; Caryophyllales; Chenopodiaceae; Chenopodioideae; Atripliceae; Chenopodium	.	TRINITY_DN1005_c1_g1_i3.p1	550-888[-]	A0A803LQB6_CHEQI^A0A803LQB6_CHEQI^Q:1-112,H:233-342^76.1%ID^E:2.52e-51^RecName: Full=CRAL-TRIO domain-containing protein {ECO:0000259|PROSITE:PS50191};^Eukaryota; Viridiplantae; Streptophyta; Embryophyta; Tracheophyta; Spermatophyta; Magnoliopsida; eudicotyledons; Gunneridae; Pentapetalae; Caryophyllales; Chenopodiaceae; Chenopodioideae; Atripliceae; Chenopodium	KAJ8437745.1^KAJ8437745.1^Q:1572-553,H:274-465^55.3%ID^E:1.01e-101^.^.	KAJ8437745.1^KAJ8437745.1^Q:1-112,H:354-465^97.3%ID^E:1.46e-70^.^.	KAJ8437745.1^KAJ8437745.1^Q:1-112,H:354-465^97.3%ID^E:3.87e-69^.^.	.	.	.	.	.	GO:0016020^cellular_component^membrane	GO:0016020^cellular_component^membrane	.	.	.
DN1005_c1_g1	TRINITY_DN1005_c1_g1_i4	A0A803LQB6_CHEQI^A0A803LQB6_CHEQI^Q:900-553,H:229-342^76.1%ID^E:2.5e-48^RecName: Full=CRAL-TRIO domain-containing protein {ECO:0000259|PROSITE:PS50191};^Eukaryota; Viridiplantae; Streptophyta; Embryophyta; Tracheophyta; Spermatophyta; Magnoliopsida; eudicotyledons; Gunneridae; Pentapetalae; Caryophyllales; Chenopodiaceae; Chenopodioideae; Atripliceae; Chenopodium	.	TRINITY_DN1005_c1_g1_i4.p1	550-888[-]	A0A803LQB6_CHEQI^A0A803LQB6_CHEQI^Q:1-112,H:233-342^76.1%ID^E:2.52e-51^RecName: Full=CRAL-TRIO domain-containing protein {ECO:0000259|PROSITE:PS50191};^Eukaryota; Viridiplantae; Streptophyta; Embryophyta; Tracheophyta; Spermatophyta; Magnoliopsida; eudicotyledons; Gunneridae; Pentapetalae; Caryophyllales; Chenopodiaceae; Chenopodioideae; Atripliceae; Chenopodium	KAJ8437745.1^KAJ8437745.1^Q:900-553,H:350-465^96.6%ID^E:3.55e-67^.^.	KAJ8437745.1^KAJ8437745.1^Q:1-112,H:354-465^97.3%ID^E:1.46e-70^.^.	KAJ8437745.1^KAJ8437745.1^Q:1-112,H:354-465^97.3%ID^E:3.87e-69^.^.	.	.	.	.	.	GO:0016020^cellular_component^membrane	GO:0016020^cellular_component^membrane	.	.	.
DN1005_c2_g1	TRINITY_DN1005_c2_g1_i1	.	.	.	.	.	.	.	.	.	.	.	.	.	.	.	.	.	.
DN1023_c0_g1	TRINITY_DN1023_c0_g1_i10	A0A7C9ECW8_OPUST^A0A7C9ECW8_OPUST^Q:116-1360,H:1-416^89.4%ID^E:1.11e-248^RecName: Full=Auxin efflux carrier family protein {ECO:0000256|Google:ProtNLM};^Eukaryota; Viridiplantae; Streptophyta; Embryophyta; Tracheophyta; Spermatophyta; Magnoliopsida; eudicotyledons; Gunneridae; Pentapetalae; Caryophyllales; Cactineae; Cactaceae; Opuntioideae; Opuntia	.	TRINITY_DN1023_c0_g1_i10.p1	116-1363[+]	A0A7C9ECW8_OPUST^A0A7C9ECW8_OPUST^Q:1-415,H:1-416^89.4%ID^E:1.39e-250^RecName: Full=Auxin efflux carrier family protein {ECO:0000256|Google:ProtNLM};^Eukaryota; Viridiplantae; Streptophyta; Embryophyta; Tracheophyta; Spermatophyta; Magnoliopsida; eudicotyledons; Gunneridae; Pentapetalae; Caryophyllales; Cactineae; Cactaceae; Opuntioideae; Opuntia	KAJ8438392.1^KAJ8438392.1^Q:116-1360,H:1-415^96.9%ID^E:8.4e-269^.^.	KAJ8438392.1^KAJ8438392.1^Q:1-415,H:1-415^96.9%ID^E:9.66e-271^.^.	KAJ8438392.1^KAJ8438392.1^Q:1-415,H:1-415^96.9%ID^E:2.57e-269^.^.	PF03547.21^Mem_trans^Membrane transport protein^10-405^E:6.6e-62	.	.	.	.	GO:0016020^cellular_component^membrane`GO:0009734^biological_process^auxin-activated signaling pathway`GO:0080162^biological_process^endoplasmic reticulum to cytosol auxin transport	GO:0016020^cellular_component^membrane`GO:0009734^biological_process^auxin-activated signaling pathway`GO:0080162^biological_process^endoplasmic reticulum to cytosol auxin transport	GO:0055085^biological_process^transmembrane transport`GO:0016020^cellular_component^membrane	.	.
DN1023_c0_g1	TRINITY_DN1023_c0_g1_i2	A0A7C9ECW8_OPUST^A0A7C9ECW8_OPUST^Q:902-1693,H:152-416^86%ID^E:1.67e-139^RecName: Full=Auxin efflux carrier family protein {ECO:0000256|Google:ProtNLM};^Eukaryota; Viridiplantae; Streptophyta; Embryophyta; Tracheophyta; Spermatophyta; Magnoliopsida; eudicotyledons; Gunneridae; Pentapetalae; Caryophyllales; Cactineae; Cactaceae; Opuntioideae; Opuntia	.	TRINITY_DN1023_c0_g1_i2.p1	890-1696[+]	A0A7C9ECW8_OPUST^A0A7C9ECW8_OPUST^Q:5-268,H:152-416^86%ID^E:3.73e-146^RecName: Full=Auxin efflux carrier family protein {ECO:0000256|Google:ProtNLM};^Eukaryota; Viridiplantae; Streptophyta; Embryophyta; Tracheophyta; Spermatophyta; Magnoliopsida; eudicotyledons; Gunneridae; Pentapetalae; Caryophyllales; Cactineae; Cactaceae; Opuntioideae; Opuntia	KAJ8438392.1^KAJ8438392.1^Q:902-1693,H:152-415^95.1%ID^E:1.76e-155^.^.	KAJ8438392.1^KAJ8438392.1^Q:5-268,H:152-415^95.1%ID^E:2.59e-162^.^.	KAJ8438392.1^KAJ8438392.1^Q:5-268,H:152-415^95.1%ID^E:6.89e-161^.^.	PF03547.21^Mem_trans^Membrane transport protein^6-258^E:4.7e-30	.	.	.	.	GO:0016020^cellular_component^membrane`GO:0009734^biological_process^auxin-activated signaling pathway`GO:0080162^biological_process^endoplasmic reticulum to cytosol auxin transport	GO:0016020^cellular_component^membrane`GO:0009734^biological_process^auxin-activated signaling pathway`GO:0080162^biological_process^endoplasmic reticulum to cytosol auxin transport	GO:0055085^biological_process^transmembrane transport`GO:0016020^cellular_component^membrane	.	.
DN1023_c0_g1	TRINITY_DN1023_c0_g1_i3	A0A7C9ECW8_OPUST^A0A7C9ECW8_OPUST^Q:345-1469,H:41-416^88%ID^E:3.35e-218^RecName: Full=Auxin efflux carrier family protein {ECO:0000256|Google:ProtNLM};^Eukaryota; Viridiplantae; Streptophyta; Embryophyta; Tracheophyta; Spermatophyta; Magnoliopsida; eudicotyledons; Gunneridae; Pentapetalae; Caryophyllales; Cactineae; Cactaceae; Opuntioideae; Opuntia	.	TRINITY_DN1023_c0_g1_i3.p1	447-1472[+]	A0A7C9ECW8_OPUST^A0A7C9ECW8_OPUST^Q:1-341,H:75-416^88.9%ID^E:2.35e-204^RecName: Full=Auxin efflux carrier family protein {ECO:0000256|Google:ProtNLM};^Eukaryota; Viridiplantae; Streptophyta; Embryophyta; Tracheophyta; Spermatophyta; Magnoliopsida; eudicotyledons; Gunneridae; Pentapetalae; Caryophyllales; Cactineae; Cactaceae; Opuntioideae; Opuntia	KAJ8438392.1^KAJ8438392.1^Q:345-1469,H:41-415^96%ID^E:1.58e-237^.^.	KAJ8438392.1^KAJ8438392.1^Q:1-341,H:75-415^96.8%ID^E:9.23e-222^.^.	KAJ8438392.1^KAJ8438392.1^Q:1-341,H:75-415^96.8%ID^E:2.45e-220^.^.	PF03547.21^Mem_trans^Membrane transport protein^1-331^E:3.2e-48	.	.	.	.	GO:0016020^cellular_component^membrane`GO:0009734^biological_process^auxin-activated signaling pathway`GO:0080162^biological_process^endoplasmic reticulum to cytosol auxin transport	GO:0016020^cellular_component^membrane`GO:0009734^biological_process^auxin-activated signaling pathway`GO:0080162^biological_process^endoplasmic reticulum to cytosol auxin transport	GO:0055085^biological_process^transmembrane transport`GO:0016020^cellular_component^membrane	.	.
DN1023_c0_g1	TRINITY_DN1023_c0_g1_i4	A0A7C9ECW8_OPUST^A0A7C9ECW8_OPUST^Q:56-490,H:230-375^90.4%ID^E:3.39e-72^RecName: Full=Auxin efflux carrier family protein {ECO:0000256|Google:ProtNLM};^Eukaryota; Viridiplantae; Streptophyta; Embryophyta; Tracheophyta; Spermatophyta; Magnoliopsida; eudicotyledons; Gunneridae; Pentapetalae; Caryophyllales; Cactineae; Cactaceae; Opuntioideae; Opuntia	.	TRINITY_DN1023_c0_g1_i4.p1	161-565[+]	A0A7C9ECW8_OPUST^A0A7C9ECW8_OPUST^Q:1-110,H:266-375^93.6%ID^E:7.7e-59^RecName: Full=Auxin efflux carrier family protein {ECO:0000256|Google:ProtNLM};^Eukaryota; Viridiplantae; Streptophyta; Embryophyta; Tracheophyta; Spermatophyta; Magnoliopsida; eudicotyledons; Gunneridae; Pentapetalae; Caryophyllales; Cactineae; Cactaceae; Opuntioideae; Opuntia	KAJ8438392.1^KAJ8438392.1^Q:65-490,H:232-374^97.9%ID^E:5.84e-77^.^.	KAJ8438392.1^KAJ8438392.1^Q:1-110,H:265-374^99.1%ID^E:2.52e-62^.^.	KAJ8438392.1^KAJ8438392.1^Q:1-110,H:265-374^99.1%ID^E:6.7e-61^.^.	PF03547.21^Mem_trans^Membrane transport protein^2-111^E:2.3e-12	.	.	.	.	GO:0016020^cellular_component^membrane`GO:0009734^biological_process^auxin-activated signaling pathway`GO:0080162^biological_process^endoplasmic reticulum to cytosol auxin transport	GO:0016020^cellular_component^membrane`GO:0009734^biological_process^auxin-activated signaling pathway`GO:0080162^biological_process^endoplasmic reticulum to cytosol auxin transport	GO:0055085^biological_process^transmembrane transport`GO:0016020^cellular_component^membrane	.	.
DN1023_c0_g1	TRINITY_DN1023_c0_g1_i4	A0A7C9ECW8_OPUST^A0A7C9ECW8_OPUST^Q:56-490,H:230-375^90.4%ID^E:3.39e-72^RecName: Full=Auxin efflux carrier family protein {ECO:0000256|Google:ProtNLM};^Eukaryota; Viridiplantae; Streptophyta; Embryophyta; Tracheophyta; Spermatophyta; Magnoliopsida; eudicotyledons; Gunneridae; Pentapetalae; Caryophyllales; Cactineae; Cactaceae; Opuntioideae; Opuntia	.	TRINITY_DN1023_c0_g1_i4.p2	1103-1414[+]	.	KAJ8438392.1^KAJ8438392.1^Q:65-490,H:232-374^97.9%ID^E:5.84e-77^.^.	.	.	.	.	.	.	.	GO:0016020^cellular_component^membrane`GO:0009734^biological_process^auxin-activated signaling pathway`GO:0080162^biological_process^endoplasmic reticulum to cytosol auxin transport	.	.	.	.
DN1023_c0_g1	TRINITY_DN1023_c0_g1_i6	A0A7C9ECW8_OPUST^A0A7C9ECW8_OPUST^Q:703-1494,H:152-416^86%ID^E:2.27e-140^RecName: Full=Auxin efflux carrier family protein {ECO:0000256|Google:ProtNLM};^Eukaryota; Viridiplantae; Streptophyta; Embryophyta; Tracheophyta; Spermatophyta; Magnoliopsida; eudicotyledons; Gunneridae; Pentapetalae; Caryophyllales; Cactineae; Cactaceae; Opuntioideae; Opuntia	.	TRINITY_DN1023_c0_g1_i6.p3	55-483[-]	A0A7C9A4R0_OPUST^A0A7C9A4R0_OPUST^Q:10-108,H:1-99^61.6%ID^E:5.22e-32^SubName: Full=Uncharacterized protein {ECO:0000313|EMBL:MBA4657731.1};^Eukaryota; Viridiplantae; Streptophyta; Embryophyta; Tracheophyta; Spermatophyta; Magnoliopsida; eudicotyledons; Gunneridae; Pentapetalae; Caryophyllales; Cactineae; Cactaceae; Opuntioideae; Opuntia	KAJ8438392.1^KAJ8438392.1^Q:703-1494,H:152-415^95.1%ID^E:2.2e-156^.^.	KAJ0840538.1^KAJ0840538.1^Q:1-51,H:31-81^54.9%ID^E:1.01e-10^.^.	KAJ0840538.1^KAJ0840538.1^Q:1-51,H:31-81^54.9%ID^E:2.68e-09^.^.	.	.	.	.	.	GO:0016020^cellular_component^membrane`GO:0009734^biological_process^auxin-activated signaling pathway`GO:0080162^biological_process^endoplasmic reticulum to cytosol auxin transport	.	.	.	.
DN1023_c0_g1	TRINITY_DN1023_c0_g1_i6	A0A7C9ECW8_OPUST^A0A7C9ECW8_OPUST^Q:703-1494,H:152-416^86%ID^E:2.27e-140^RecName: Full=Auxin efflux carrier family protein {ECO:0000256|Google:ProtNLM};^Eukaryota; Viridiplantae; Streptophyta; Embryophyta; Tracheophyta; Spermatophyta; Magnoliopsida; eudicotyledons; Gunneridae; Pentapetalae; Caryophyllales; Cactineae; Cactaceae; Opuntioideae; Opuntia	.	TRINITY_DN1023_c0_g1_i6.p1	691-1497[+]	A0A7C9ECW8_OPUST^A0A7C9ECW8_OPUST^Q:5-268,H:152-416^86%ID^E:3.73e-146^RecName: Full=Auxin efflux carrier family protein {ECO:0000256|Google:ProtNLM};^Eukaryota; Viridiplantae; Streptophyta; Embryophyta; Tracheophyta; Spermatophyta; Magnoliopsida; eudicotyledons; Gunneridae; Pentapetalae; Caryophyllales; Cactineae; Cactaceae; Opuntioideae; Opuntia	KAJ8438392.1^KAJ8438392.1^Q:703-1494,H:152-415^95.1%ID^E:2.2e-156^.^.	KAJ8438392.1^KAJ8438392.1^Q:5-268,H:152-415^95.1%ID^E:2.59e-162^.^.	KAJ8438392.1^KAJ8438392.1^Q:5-268,H:152-415^95.1%ID^E:6.89e-161^.^.	PF03547.21^Mem_trans^Membrane transport protein^6-258^E:4.7e-30	.	.	.	.	GO:0016020^cellular_component^membrane`GO:0009734^biological_process^auxin-activated signaling pathway`GO:0080162^biological_process^endoplasmic reticulum to cytosol auxin transport	GO:0016020^cellular_component^membrane`GO:0009734^biological_process^auxin-activated signaling pathway`GO:0080162^biological_process^endoplasmic reticulum to cytosol auxin transport	GO:0055085^biological_process^transmembrane transport`GO:0016020^cellular_component^membrane	.	.
DN1023_c0_g1	TRINITY_DN1023_c0_g1_i8	A0A7C9ECW8_OPUST^A0A7C9ECW8_OPUST^Q:535-1563,H:73-416^89%ID^E:2.39e-201^RecName: Full=Auxin efflux carrier family protein {ECO:0000256|Google:ProtNLM};^Eukaryota; Viridiplantae; Streptophyta; Embryophyta; Tracheophyta; Spermatophyta; Magnoliopsida; eudicotyledons; Gunneridae; Pentapetalae; Caryophyllales; Cactineae; Cactaceae; Opuntioideae; Opuntia	.	TRINITY_DN1023_c0_g1_i8.p1	460-1566[+]	A0A7C9ECW8_OPUST^A0A7C9ECW8_OPUST^Q:26-368,H:73-416^89%ID^E:5.06e-206^RecName: Full=Auxin efflux carrier family protein {ECO:0000256|Google:ProtNLM};^Eukaryota; Viridiplantae; Streptophyta; Embryophyta; Tracheophyta; Spermatophyta; Magnoliopsida; eudicotyledons; Gunneridae; Pentapetalae; Caryophyllales; Cactineae; Cactaceae; Opuntioideae; Opuntia	KAJ8438392.1^KAJ8438392.1^Q:535-1563,H:73-415^96.8%ID^E:1.13e-218^.^.	KAJ8438392.1^KAJ8438392.1^Q:26-368,H:73-415^96.8%ID^E:2e-223^.^.	KAJ8438392.1^KAJ8438392.1^Q:26-368,H:73-415^96.8%ID^E:5.32e-222^.^.	PF03547.21^Mem_trans^Membrane transport protein^26-358^E:1.1e-49	.	.	.	.	GO:0016020^cellular_component^membrane`GO:0009734^biological_process^auxin-activated signaling pathway`GO:0080162^biological_process^endoplasmic reticulum to cytosol auxin transport	GO:0016020^cellular_component^membrane`GO:0009734^biological_process^auxin-activated signaling pathway`GO:0080162^biological_process^endoplasmic reticulum to cytosol auxin transport	GO:0055085^biological_process^transmembrane transport`GO:0016020^cellular_component^membrane	.	.
DN1023_c1_g1	TRINITY_DN1023_c1_g1_i10	A0A0J8B695_BETVV^A0A0J8B695_BETVV^Q:1911-4934,H:385-1408^64.7%ID^E:0^RecName: Full=Lysine-specific demethylase REF6 {ECO:0000256|Google:ProtNLM};^Eukaryota; Viridiplantae; Streptophyta; Embryophyta; Tracheophyta; Spermatophyta; Magnoliopsida; eudicotyledons; Gunneridae; Pentapetalae; Caryophyllales; Chenopodiaceae; Betoideae; Beta	.	TRINITY_DN1023_c1_g1_i10.p2	305-1582[+]	A0A803MA19_CHEQI^A0A803MA19_CHEQI^Q:2-389,H:3-391^85.8%ID^E:3.1e-235^RecName: Full=Lysine-specific demethylase REF6 {ECO:0000256|Google:ProtNLM};^Eukaryota; Viridiplantae; Streptophyta; Embryophyta; Tracheophyta; Spermatophyta; Magnoliopsida; eudicotyledons; Gunneridae; Pentapetalae; Caryophyllales; Chenopodiaceae; Chenopodioideae; Atripliceae; Chenopodium	KAJ8428725.1^KAJ8428725.1^Q:1911-4934,H:393-1413^88.6%ID^E:0^.^.	KAJ8428725.1^KAJ8428725.1^Q:1-389,H:1-393^94.9%ID^E:5.55e-256^.^.	KAJ8428725.1^KAJ8428725.1^Q:1-389,H:1-393^94.9%ID^E:1.47e-254^.^.	PF02375.20^JmjN^jmjN domain^26-59^E:5e-15`PF02373.25^JmjC^JmjC domain, hydroxylase^229-347^E:2.1e-38	.	.	.	KEGG:bvg:104884445	GO:0005634^cellular_component^nucleus`GO:0071558^molecular_function^histone H3K27me2/H3K27me3 demethylase activity`GO:0043621^molecular_function^protein self-association`GO:0043565^molecular_function^sequence-specific DNA binding`GO:0046345^biological_process^abscisic acid catabolic process`GO:0040029^biological_process^epigenetic regulation of gene expression`GO:0009873^biological_process^ethylene-activated signaling pathway`GO:0010286^biological_process^heat acclimation`GO:0071557^biological_process^histone H3-K27 demethylation`GO:0033169^biological_process^histone H3-K9 demethylation`GO:0048366^biological_process^leaf development`GO:0035067^biological_process^negative regulation of histone acetylation`GO:1902465^biological_process^negative regulation of histone H3-K27 trimethylation`GO:0010628^biological_process^positive regulation of gene expression`GO:1901333^biological_process^positive regulation of lateral root development`GO:0051260^biological_process^protein homooligomerization`GO:0097355^biological_process^protein localization to heterochromatin`GO:0006355^biological_process^regulation of DNA-templated transcription`GO:0010104^biological_process^regulation of ethylene-activated signaling pathway`GO:2000028^biological_process^regulation of photoperiodism, flowering`GO:0048838^biological_process^release of seed from dormancy`GO:0009737^biological_process^response to abscisic acid`GO:0009741^biological_process^response to brassinosteroid`GO:1904629^biological_process^response to diterpene`GO:0009612^biological_process^response to mechanical stimulus`GO:0009627^biological_process^systemic acquired resistance`GO:0009826^biological_process^unidimensional cell growth`GO:0010228^biological_process^vegetative to reproductive phase transition of meristem	GO:0003824^molecular_function^catalytic activity`GO:0043170^biological_process^macromolecule metabolic process`GO:0006807^biological_process^nitrogen compound metabolic process`GO:0044238^biological_process^primary metabolic process`GO:0010468^biological_process^regulation of gene expression	.	.	.
DN1023_c1_g1	TRINITY_DN1023_c1_g1_i10	A0A0J8B695_BETVV^A0A0J8B695_BETVV^Q:1911-4934,H:385-1408^64.7%ID^E:0^RecName: Full=Lysine-specific demethylase REF6 {ECO:0000256|Google:ProtNLM};^Eukaryota; Viridiplantae; Streptophyta; Embryophyta; Tracheophyta; Spermatophyta; Magnoliopsida; eudicotyledons; Gunneridae; Pentapetalae; Caryophyllales; Chenopodiaceae; Betoideae; Beta	.	TRINITY_DN1023_c1_g1_i10.p1	1878-4937[+]	A0A0J8B695_BETVV^A0A0J8B695_BETVV^Q:12-1019,H:385-1408^64.7%ID^E:0^RecName: Full=Lysine-specific demethylase REF6 {ECO:0000256|Google:ProtNLM};^Eukaryota; Viridiplantae; Streptophyta; Embryophyta; Tracheophyta; Spermatophyta; Magnoliopsida; eudicotyledons; Gunneridae; Pentapetalae; Caryophyllales; Chenopodiaceae; Betoideae; Beta	KAJ8428725.1^KAJ8428725.1^Q:1911-4934,H:393-1413^88.6%ID^E:0^.^.	KAJ8428725.1^KAJ8428725.1^Q:12-1019,H:393-1413^88.6%ID^E:0^.^.	KAJ8428725.1^KAJ8428725.1^Q:12-1019,H:393-1413^88.6%ID^E:0^.^.	.	.	.	.	KEGG:bvg:104884445	GO:0005634^cellular_component^nucleus`GO:0071558^molecular_function^histone H3K27me2/H3K27me3 demethylase activity`GO:0043621^molecular_function^protein self-association`GO:0043565^molecular_function^sequence-specific DNA binding`GO:0046345^biological_process^abscisic acid catabolic process`GO:0040029^biological_process^epigenetic regulation of gene expression`GO:0009873^biological_process^ethylene-activated signaling pathway`GO:0010286^biological_process^heat acclimation`GO:0071557^biological_process^histone H3-K27 demethylation`GO:0033169^biological_process^histone H3-K9 demethylation`GO:0048366^biological_process^leaf development`GO:0035067^biological_process^negative regulation of histone acetylation`GO:1902465^biological_process^negative regulation of histone H3-K27 trimethylation`GO:0010628^biological_process^positive regulation of gene expression`GO:1901333^biological_process^positive regulation of lateral root development`GO:0051260^biological_process^protein homooligomerization`GO:0097355^biological_process^protein localization to heterochromatin`GO:0006355^biological_process^regulation of DNA-templated transcription`GO:0010104^biological_process^regulation of ethylene-activated signaling pathway`GO:2000028^biological_process^regulation of photoperiodism, flowering`GO:0048838^biological_process^release of seed from dormancy`GO:0009737^biological_process^response to abscisic acid`GO:0009741^biological_process^response to brassinosteroid`GO:1904629^biological_process^response to diterpene`GO:0009612^biological_process^response to mechanical stimulus`GO:0009627^biological_process^systemic acquired resistance`GO:0009826^biological_process^unidimensional cell growth`GO:0010228^biological_process^vegetative to reproductive phase transition of meristem	GO:0005634^cellular_component^nucleus`GO:0071558^molecular_function^histone H3K27me2/H3K27me3 demethylase activity`GO:0043621^molecular_function^protein self-association`GO:0043565^molecular_function^sequence-specific DNA binding`GO:0046345^biological_process^abscisic acid catabolic process`GO:0040029^biological_process^epigenetic regulation of gene expression`GO:0009873^biological_process^ethylene-activated signaling pathway`GO:0010286^biological_process^heat acclimation`GO:0071557^biological_process^histone H3-K27 demethylation`GO:0033169^biological_process^histone H3-K9 demethylation`GO:0048366^biological_process^leaf development`GO:0035067^biological_process^negative regulation of histone acetylation`GO:1902465^biological_process^negative regulation of histone H3-K27 trimethylation`GO:0010628^biological_process^positive regulation of gene expression`GO:1901333^biological_process^positive regulation of lateral root development`GO:0051260^biological_process^protein homooligomerization`GO:0097355^biological_process^protein localization to heterochromatin`GO:0006355^biological_process^regulation of DNA-templated transcription`GO:0010104^biological_process^regulation of ethylene-activated signaling pathway`GO:2000028^biological_process^regulation of photoperiodism, flowering`GO:0048838^biological_process^release of seed from dormancy`GO:0009737^biological_process^response to abscisic acid`GO:0009741^biological_process^response to brassinosteroid`GO:1904629^biological_process^response to diterpene`GO:0009612^biological_process^response to mechanical stimulus`GO:0009627^biological_process^systemic acquired resistance`GO:0009826^biological_process^unidimensional cell growth`GO:0010228^biological_process^vegetative to reproductive phase transition of meristem	.	.	.
DN1023_c1_g1	TRINITY_DN1023_c1_g1_i12	A0A0J8B695_BETVV^A0A0J8B695_BETVV^Q:308-4492,H:3-1408^70.4%ID^E:0^RecName: Full=Lysine-specific demethylase REF6 {ECO:0000256|Google:ProtNLM};^Eukaryota; Viridiplantae; Streptophyta; Embryophyta; Tracheophyta; Spermatophyta; Magnoliopsida; eudicotyledons; Gunneridae; Pentapetalae; Caryophyllales; Chenopodiaceae; Betoideae; Beta	.	TRINITY_DN1023_c1_g1_i12.p1	305-4495[+]	A0A0J8B695_BETVV^A0A0J8B695_BETVV^Q:2-1396,H:3-1408^70.4%ID^E:0^RecName: Full=Lysine-specific demethylase REF6 {ECO:0000256|Google:ProtNLM};^Eukaryota; Viridiplantae; Streptophyta; Embryophyta; Tracheophyta; Spermatophyta; Magnoliopsida; eudicotyledons; Gunneridae; Pentapetalae; Caryophyllales; Chenopodiaceae; Betoideae; Beta	KAJ8428725.1^KAJ8428725.1^Q:305-4492,H:1-1413^90.4%ID^E:0^.^.	KAJ8428725.1^KAJ8428725.1^Q:1-1396,H:1-1413^90.4%ID^E:0^.^.	KAJ8428725.1^KAJ8428725.1^Q:1-1396,H:1-1413^90.4%ID^E:0^.^.	PF02375.20^JmjN^jmjN domain^26-59^E:2e-14`PF02373.25^JmjC^JmjC domain, hydroxylase^229-347^E:1.3e-37	.	.	.	KEGG:bvg:104884445	GO:0005634^cellular_component^nucleus`GO:0071558^molecular_function^histone H3K27me2/H3K27me3 demethylase activity`GO:0043621^molecular_function^protein self-association`GO:0043565^molecular_function^sequence-specific DNA binding`GO:0046345^biological_process^abscisic acid catabolic process`GO:0040029^biological_process^epigenetic regulation of gene expression`GO:0009873^biological_process^ethylene-activated signaling pathway`GO:0010286^biological_process^heat acclimation`GO:0071557^biological_process^histone H3-K27 demethylation`GO:0033169^biological_process^histone H3-K9 demethylation`GO:0048366^biological_process^leaf development`GO:0035067^biological_process^negative regulation of histone acetylation`GO:1902465^biological_process^negative regulation of histone H3-K27 trimethylation`GO:0010628^biological_process^positive regulation of gene expression`GO:1901333^biological_process^positive regulation of lateral root development`GO:0051260^biological_process^protein homooligomerization`GO:0097355^biological_process^protein localization to heterochromatin`GO:0006355^biological_process^regulation of DNA-templated transcription`GO:0010104^biological_process^regulation of ethylene-activated signaling pathway`GO:2000028^biological_process^regulation of photoperiodism, flowering`GO:0048838^biological_process^release of seed from dormancy`GO:0009737^biological_process^response to abscisic acid`GO:0009741^biological_process^response to brassinosteroid`GO:1904629^biological_process^response to diterpene`GO:0009612^biological_process^response to mechanical stimulus`GO:0009627^biological_process^systemic acquired resistance`GO:0009826^biological_process^unidimensional cell growth`GO:0010228^biological_process^vegetative to reproductive phase transition of meristem	GO:0005634^cellular_component^nucleus`GO:0071558^molecular_function^histone H3K27me2/H3K27me3 demethylase activity`GO:0043621^molecular_function^protein self-association`GO:0043565^molecular_function^sequence-specific DNA binding`GO:0046345^biological_process^abscisic acid catabolic process`GO:0040029^biological_process^epigenetic regulation of gene expression`GO:0009873^biological_process^ethylene-activated signaling pathway`GO:0010286^biological_process^heat acclimation`GO:0071557^biological_process^histone H3-K27 demethylation`GO:0033169^biological_process^histone H3-K9 demethylation`GO:0048366^biological_process^leaf development`GO:0035067^biological_process^negative regulation of histone acetylation`GO:1902465^biological_process^negative regulation of histone H3-K27 trimethylation`GO:0010628^biological_process^positive regulation of gene expression`GO:1901333^biological_process^positive regulation of lateral root development`GO:0051260^biological_process^protein homooligomerization`GO:0097355^biological_process^protein localization to heterochromatin`GO:0006355^biological_process^regulation of DNA-templated transcription`GO:0010104^biological_process^regulation of ethylene-activated signaling pathway`GO:2000028^biological_process^regulation of photoperiodism, flowering`GO:0048838^biological_process^release of seed from dormancy`GO:0009737^biological_process^response to abscisic acid`GO:0009741^biological_process^response to brassinosteroid`GO:1904629^biological_process^response to diterpene`GO:0009612^biological_process^response to mechanical stimulus`GO:0009627^biological_process^systemic acquired resistance`GO:0009826^biological_process^unidimensional cell growth`GO:0010228^biological_process^vegetative to reproductive phase transition of meristem	.	.	.
DN1023_c1_g1	TRINITY_DN1023_c1_g1_i16	A0A0J8B695_BETVV^A0A0J8B695_BETVV^Q:450-3353,H:3-955^79%ID^E:0^RecName: Full=Lysine-specific demethylase REF6 {ECO:0000256|Google:ProtNLM};^Eukaryota; Viridiplantae; Streptophyta; Embryophyta; Tracheophyta; Spermatophyta; Magnoliopsida; eudicotyledons; Gunneridae; Pentapetalae; Caryophyllales; Chenopodiaceae; Betoideae; Beta	.	TRINITY_DN1023_c1_g1_i16.p1	447-3353[+]	A0A0J8B695_BETVV^A0A0J8B695_BETVV^Q:2-969,H:3-955^79%ID^E:0^RecName: Full=Lysine-specific demethylase REF6 {ECO:0000256|Google:ProtNLM};^Eukaryota; Viridiplantae; Streptophyta; Embryophyta; Tracheophyta; Spermatophyta; Magnoliopsida; eudicotyledons; Gunneridae; Pentapetalae; Caryophyllales; Chenopodiaceae; Betoideae; Beta	KAJ8450621.1^KAJ8450621.1^Q:447-3353,H:1-967^97.5%ID^E:0^.^.	KAJ8450621.1^KAJ8450621.1^Q:1-969,H:1-967^97.5%ID^E:0^.^.	KAJ8450621.1^KAJ8450621.1^Q:1-969,H:1-967^97.5%ID^E:0^.^.	PF02375.20^JmjN^jmjN domain^26-59^E:1.8e-14`PF02373.25^JmjC^JmjC domain, hydroxylase^223-341^E:1.3e-37	.	.	.	KEGG:bvg:104884445	GO:0005634^cellular_component^nucleus`GO:0071558^molecular_function^histone H3K27me2/H3K27me3 demethylase activity`GO:0043621^molecular_function^protein self-association`GO:0043565^molecular_function^sequence-specific DNA binding`GO:0046345^biological_process^abscisic acid catabolic process`GO:0040029^biological_process^epigenetic regulation of gene expression`GO:0009873^biological_process^ethylene-activated signaling pathway`GO:0010286^biological_process^heat acclimation`GO:0071557^biological_process^histone H3-K27 demethylation`GO:0033169^biological_process^histone H3-K9 demethylation`GO:0048366^biological_process^leaf development`GO:0035067^biological_process^negative regulation of histone acetylation`GO:1902465^biological_process^negative regulation of histone H3-K27 trimethylation`GO:0010628^biological_process^positive regulation of gene expression`GO:1901333^biological_process^positive regulation of lateral root development`GO:0051260^biological_process^protein homooligomerization`GO:0097355^biological_process^protein localization to heterochromatin`GO:0006355^biological_process^regulation of DNA-templated transcription`GO:0010104^biological_process^regulation of ethylene-activated signaling pathway`GO:2000028^biological_process^regulation of photoperiodism, flowering`GO:0048838^biological_process^release of seed from dormancy`GO:0009737^biological_process^response to abscisic acid`GO:0009741^biological_process^response to brassinosteroid`GO:1904629^biological_process^response to diterpene`GO:0009612^biological_process^response to mechanical stimulus`GO:0009627^biological_process^systemic acquired resistance`GO:0009826^biological_process^unidimensional cell growth`GO:0010228^biological_process^vegetative to reproductive phase transition of meristem	GO:0005634^cellular_component^nucleus`GO:0071558^molecular_function^histone H3K27me2/H3K27me3 demethylase activity`GO:0043621^molecular_function^protein self-association`GO:0043565^molecular_function^sequence-specific DNA binding`GO:0046345^biological_process^abscisic acid catabolic process`GO:0040029^biological_process^epigenetic regulation of gene expression`GO:0009873^biological_process^ethylene-activated signaling pathway`GO:0010286^biological_process^heat acclimation`GO:0071557^biological_process^histone H3-K27 demethylation`GO:0033169^biological_process^histone H3-K9 demethylation`GO:0048366^biological_process^leaf development`GO:0035067^biological_process^negative regulation of histone acetylation`GO:1902465^biological_process^negative regulation of histone H3-K27 trimethylation`GO:0010628^biological_process^positive regulation of gene expression`GO:1901333^biological_process^positive regulation of lateral root development`GO:0051260^biological_process^protein homooligomerization`GO:0097355^biological_process^protein localization to heterochromatin`GO:0006355^biological_process^regulation of DNA-templated transcription`GO:0010104^biological_process^regulation of ethylene-activated signaling pathway`GO:2000028^biological_process^regulation of photoperiodism, flowering`GO:0048838^biological_process^release of seed from dormancy`GO:0009737^biological_process^response to abscisic acid`GO:0009741^biological_process^response to brassinosteroid`GO:1904629^biological_process^response to diterpene`GO:0009612^biological_process^response to mechanical stimulus`GO:0009627^biological_process^systemic acquired resistance`GO:0009826^biological_process^unidimensional cell growth`GO:0010228^biological_process^vegetative to reproductive phase transition of meristem	.	.	.
DN1023_c1_g1	TRINITY_DN1023_c1_g1_i20	A0A0K9QF77_SPIOL^A0A0K9QF77_SPIOL^Q:831-2864,H:181-839^77.1%ID^E:0^RecName: Full=Lysine-specific demethylase REF6 {ECO:0000256|Google:ProtNLM};^Eukaryota; Viridiplantae; Streptophyta; Embryophyta; Tracheophyta; Spermatophyta; Magnoliopsida; eudicotyledons; Gunneridae; Pentapetalae; Caryophyllales; Chenopodiaceae; Chenopodioideae; Anserineae; Spinacia	.	TRINITY_DN1023_c1_g1_i20.p1	915-2876[+]	A0A0K9QF77_SPIOL^A0A0K9QF77_SPIOL^Q:1-650,H:203-839^78.3%ID^E:0^RecName: Full=Lysine-specific demethylase REF6 {ECO:0000256|Google:ProtNLM};^Eukaryota; Viridiplantae; Streptophyta; Embryophyta; Tracheophyta; Spermatophyta; Magnoliopsida; eudicotyledons; Gunneridae; Pentapetalae; Caryophyllales; Chenopodiaceae; Chenopodioideae; Anserineae; Spinacia	KAJ8450621.1^KAJ8450621.1^Q:831-2864,H:176-845^94.8%ID^E:0^.^.	KAJ8450621.1^KAJ8450621.1^Q:1-650,H:198-845^96.2%ID^E:0^.^.	KAJ8450621.1^KAJ8450621.1^Q:1-650,H:198-845^96.2%ID^E:0^.^.	PF02373.25^JmjC^JmjC domain, hydroxylase^26-144^E:3.8e-37	.	.	.	.	GO:0005634^cellular_component^nucleus`GO:0034647^molecular_function^histone H3K4me/H3K4me2/H3K4me3 demethylase activity`GO:0006338^biological_process^chromatin remodeling`GO:0043170^biological_process^macromolecule metabolic process`GO:0006807^biological_process^nitrogen compound metabolic process`GO:0044238^biological_process^primary metabolic process`GO:0010468^biological_process^regulation of gene expression	GO:0005634^cellular_component^nucleus`GO:0034647^molecular_function^histone H3K4me/H3K4me2/H3K4me3 demethylase activity`GO:0006338^biological_process^chromatin remodeling`GO:0043170^biological_process^macromolecule metabolic process`GO:0006807^biological_process^nitrogen compound metabolic process`GO:0044238^biological_process^primary metabolic process`GO:0010468^biological_process^regulation of gene expression	.	.	.
DN1023_c1_g1	TRINITY_DN1023_c1_g1_i20	A0A0K9QF77_SPIOL^A0A0K9QF77_SPIOL^Q:831-2864,H:181-839^77.1%ID^E:0^RecName: Full=Lysine-specific demethylase REF6 {ECO:0000256|Google:ProtNLM};^Eukaryota; Viridiplantae; Streptophyta; Embryophyta; Tracheophyta; Spermatophyta; Magnoliopsida; eudicotyledons; Gunneridae; Pentapetalae; Caryophyllales; Chenopodiaceae; Chenopodioideae; Anserineae; Spinacia	.	TRINITY_DN1023_c1_g1_i20.p2	305-904[+]	A0A7C9DKX1_OPUST^A0A7C9DKX1_OPUST^Q:1-179,H:1-179^94.4%ID^E:4.81e-118^RecName: Full=JmjN domain-containing protein {ECO:0000259|PROSITE:PS51183};^Eukaryota; Viridiplantae; Streptophyta; Embryophyta; Tracheophyta; Spermatophyta; Magnoliopsida; eudicotyledons; Gunneridae; Pentapetalae; Caryophyllales; Cactineae; Cactaceae; Opuntioideae; Opuntia	KAJ8450621.1^KAJ8450621.1^Q:831-2864,H:176-845^94.8%ID^E:0^.^.	KAJ8428725.1^KAJ8428725.1^Q:1-179,H:1-179^96.6%ID^E:8.09e-108^.^.	KAJ8428725.1^KAJ8428725.1^Q:1-179,H:1-179^96.6%ID^E:2.15e-106^.^.	PF02375.20^JmjN^jmjN domain^26-59^E:1.7e-15	.	.	.	.	GO:0005634^cellular_component^nucleus`GO:0034647^molecular_function^histone H3K4me/H3K4me2/H3K4me3 demethylase activity`GO:0006338^biological_process^chromatin remodeling`GO:0043170^biological_process^macromolecule metabolic process`GO:0006807^biological_process^nitrogen compound metabolic process`GO:0044238^biological_process^primary metabolic process`GO:0010468^biological_process^regulation of gene expression	.	.	.	.
DN1023_c1_g1	TRINITY_DN1023_c1_g1_i3	A0A0J8B695_BETVV^A0A0J8B695_BETVV^Q:450-4859,H:3-955^52.1%ID^E:0^RecName: Full=Lysine-specific demethylase REF6 {ECO:0000256|Google:ProtNLM};^Eukaryota; Viridiplantae; Streptophyta; Embryophyta; Tracheophyta; Spermatophyta; Magnoliopsida; eudicotyledons; Gunneridae; Pentapetalae; Caryophyllales; Chenopodiaceae; Betoideae; Beta	.	TRINITY_DN1023_c1_g1_i3.p1	447-2999[+]	A0A0K9QF77_SPIOL^A0A0K9QF77_SPIOL^Q:2-847,H:3-839^78.8%ID^E:0^RecName: Full=Lysine-specific demethylase REF6 {ECO:0000256|Google:ProtNLM};^Eukaryota; Viridiplantae; Streptophyta; Embryophyta; Tracheophyta; Spermatophyta; Magnoliopsida; eudicotyledons; Gunneridae; Pentapetalae; Caryophyllales; Chenopodiaceae; Chenopodioideae; Anserineae; Spinacia	KAJ8450621.1^KAJ8450621.1^Q:447-4859,H:1-967^64.2%ID^E:0^.^.	KAJ8450621.1^KAJ8450621.1^Q:1-847,H:1-845^97.8%ID^E:0^.^.	KAJ8450621.1^KAJ8450621.1^Q:1-847,H:1-845^97.8%ID^E:0^.^.	PF02375.20^JmjN^jmjN domain^26-59^E:1.5e-14`PF02373.25^JmjC^JmjC domain, hydroxylase^223-341^E:1.1e-37	.	.	.	KEGG:bvg:104884445	GO:0005634^cellular_component^nucleus`GO:0071558^molecular_function^histone H3K27me2/H3K27me3 demethylase activity`GO:0043621^molecular_function^protein self-association`GO:0043565^molecular_function^sequence-specific DNA binding`GO:0046345^biological_process^abscisic acid catabolic process`GO:0040029^biological_process^epigenetic regulation of gene expression`GO:0009873^biological_process^ethylene-activated signaling pathway`GO:0010286^biological_process^heat acclimation`GO:0071557^biological_process^histone H3-K27 demethylation`GO:0033169^biological_process^histone H3-K9 demethylation`GO:0048366^biological_process^leaf development`GO:0035067^biological_process^negative regulation of histone acetylation`GO:1902465^biological_process^negative regulation of histone H3-K27 trimethylation`GO:0010628^biological_process^positive regulation of gene expression`GO:1901333^biological_process^positive regulation of lateral root development`GO:0051260^biological_process^protein homooligomerization`GO:0097355^biological_process^protein localization to heterochromatin`GO:0006355^biological_process^regulation of DNA-templated transcription`GO:0010104^biological_process^regulation of ethylene-activated signaling pathway`GO:2000028^biological_process^regulation of photoperiodism, flowering`GO:0048838^biological_process^release of seed from dormancy`GO:0009737^biological_process^response to abscisic acid`GO:0009741^biological_process^response to brassinosteroid`GO:1904629^biological_process^response to diterpene`GO:0009612^biological_process^response to mechanical stimulus`GO:0009627^biological_process^systemic acquired resistance`GO:0009826^biological_process^unidimensional cell growth`GO:0010228^biological_process^vegetative to reproductive phase transition of meristem	GO:0005634^cellular_component^nucleus`GO:0034647^molecular_function^histone H3K4me/H3K4me2/H3K4me3 demethylase activity`GO:0006338^biological_process^chromatin remodeling`GO:0043170^biological_process^macromolecule metabolic process`GO:0006807^biological_process^nitrogen compound metabolic process`GO:0044238^biological_process^primary metabolic process`GO:0010468^biological_process^regulation of gene expression	.	.	.
DN1023_c1_g1	TRINITY_DN1023_c1_g1_i3	A0A0J8B695_BETVV^A0A0J8B695_BETVV^Q:450-4859,H:3-955^52.1%ID^E:0^RecName: Full=Lysine-specific demethylase REF6 {ECO:0000256|Google:ProtNLM};^Eukaryota; Viridiplantae; Streptophyta; Embryophyta; Tracheophyta; Spermatophyta; Magnoliopsida; eudicotyledons; Gunneridae; Pentapetalae; Caryophyllales; Chenopodiaceae; Betoideae; Beta	.	TRINITY_DN1023_c1_g1_i3.p2	4476-4859[+]	A0A0J8B695_BETVV^A0A0J8B695_BETVV^Q:1-128,H:828-955^82.8%ID^E:1.33e-64^RecName: Full=Lysine-specific demethylase REF6 {ECO:0000256|Google:ProtNLM};^Eukaryota; Viridiplantae; Streptophyta; Embryophyta; Tracheophyta; Spermatophyta; Magnoliopsida; eudicotyledons; Gunneridae; Pentapetalae; Caryophyllales; Chenopodiaceae; Betoideae; Beta	KAJ8450621.1^KAJ8450621.1^Q:447-4859,H:1-967^64.2%ID^E:0^.^.	KAJ8450621.1^KAJ8450621.1^Q:1-128,H:840-967^93%ID^E:8.46e-74^.^.	KAJ8450621.1^KAJ8450621.1^Q:1-128,H:840-967^93%ID^E:2.25e-72^.^.	.	.	.	.	KEGG:bvg:104884445	GO:0005634^cellular_component^nucleus`GO:0071558^molecular_function^histone H3K27me2/H3K27me3 demethylase activity`GO:0043621^molecular_function^protein self-association`GO:0043565^molecular_function^sequence-specific DNA binding`GO:0046345^biological_process^abscisic acid catabolic process`GO:0040029^biological_process^epigenetic regulation of gene expression`GO:0009873^biological_process^ethylene-activated signaling pathway`GO:0010286^biological_process^heat acclimation`GO:0071557^biological_process^histone H3-K27 demethylation`GO:0033169^biological_process^histone H3-K9 demethylation`GO:0048366^biological_process^leaf development`GO:0035067^biological_process^negative regulation of histone acetylation`GO:1902465^biological_process^negative regulation of histone H3-K27 trimethylation`GO:0010628^biological_process^positive regulation of gene expression`GO:1901333^biological_process^positive regulation of lateral root development`GO:0051260^biological_process^protein homooligomerization`GO:0097355^biological_process^protein localization to heterochromatin`GO:0006355^biological_process^regulation of DNA-templated transcription`GO:0010104^biological_process^regulation of ethylene-activated signaling pathway`GO:2000028^biological_process^regulation of photoperiodism, flowering`GO:0048838^biological_process^release of seed from dormancy`GO:0009737^biological_process^response to abscisic acid`GO:0009741^biological_process^response to brassinosteroid`GO:1904629^biological_process^response to diterpene`GO:0009612^biological_process^response to mechanical stimulus`GO:0009627^biological_process^systemic acquired resistance`GO:0009826^biological_process^unidimensional cell growth`GO:0010228^biological_process^vegetative to reproductive phase transition of meristem	GO:0005634^cellular_component^nucleus`GO:0071558^molecular_function^histone H3K27me2/H3K27me3 demethylase activity`GO:0043621^molecular_function^protein self-association`GO:0043565^molecular_function^sequence-specific DNA binding`GO:0046345^biological_process^abscisic acid catabolic process`GO:0040029^biological_process^epigenetic regulation of gene expression`GO:0009873^biological_process^ethylene-activated signaling pathway`GO:0010286^biological_process^heat acclimation`GO:0071557^biological_process^histone H3-K27 demethylation`GO:0033169^biological_process^histone H3-K9 demethylation`GO:0048366^biological_process^leaf development`GO:0035067^biological_process^negative regulation of histone acetylation`GO:1902465^biological_process^negative regulation of histone H3-K27 trimethylation`GO:0010628^biological_process^positive regulation of gene expression`GO:1901333^biological_process^positive regulation of lateral root development`GO:0051260^biological_process^protein homooligomerization`GO:0097355^biological_process^protein localization to heterochromatin`GO:0006355^biological_process^regulation of DNA-templated transcription`GO:0010104^biological_process^regulation of ethylene-activated signaling pathway`GO:2000028^biological_process^regulation of photoperiodism, flowering`GO:0048838^biological_process^release of seed from dormancy`GO:0009737^biological_process^response to abscisic acid`GO:0009741^biological_process^response to brassinosteroid`GO:1904629^biological_process^response to diterpene`GO:0009612^biological_process^response to mechanical stimulus`GO:0009627^biological_process^systemic acquired resistance`GO:0009826^biological_process^unidimensional cell growth`GO:0010228^biological_process^vegetative to reproductive phase transition of meristem	.	.	.
DN1023_c1_g1	TRINITY_DN1023_c1_g1_i8	A0A7C8YZK2_OPUST^A0A7C8YZK2_OPUST^Q:1176-2768,H:1-528^83.8%ID^E:2.25e-242^RecName: Full=C2H2-type domain-containing protein {ECO:0000259|PROSITE:PS50157};^Eukaryota; Viridiplantae; Streptophyta; Embryophyta; Tracheophyta; Spermatophyta; Magnoliopsida; eudicotyledons; Gunneridae; Pentapetalae; Caryophyllales; Cactineae; Cactaceae; Opuntioideae; Opuntia	.	TRINITY_DN1023_c1_g1_i8.p1	495-2771[+]	A0A7C8YZK2_OPUST^A0A7C8YZK2_OPUST^Q:228-758,H:1-528^83.8%ID^E:2.89e-246^RecName: Full=C2H2-type domain-containing protein {ECO:0000259|PROSITE:PS50157};^Eukaryota; Viridiplantae; Streptophyta; Embryophyta; Tracheophyta; Spermatophyta; Magnoliopsida; eudicotyledons; Gunneridae; Pentapetalae; Caryophyllales; Cactineae; Cactaceae; Opuntioideae; Opuntia	KAJ8428725.1^KAJ8428725.1^Q:402-2768,H:625-1413^88.3%ID^E:0^.^.	KAJ8428725.1^KAJ8428725.1^Q:1-758,H:656-1413^88.9%ID^E:0^.^.	KAJ8428725.1^KAJ8428725.1^Q:1-758,H:656-1413^88.9%ID^E:0^.^.	.	.	.	.	.	.	.	.	.	.
DN1023_c1_g1	TRINITY_DN1023_c1_g1_i9	A0A0J8B695_BETVV^A0A0J8B695_BETVV^Q:1410-4583,H:335-1408^66.2%ID^E:0^RecName: Full=Lysine-specific demethylase REF6 {ECO:0000256|Google:ProtNLM};^Eukaryota; Viridiplantae; Streptophyta; Embryophyta; Tracheophyta; Spermatophyta; Magnoliopsida; eudicotyledons; Gunneridae; Pentapetalae; Caryophyllales; Chenopodiaceae; Betoideae; Beta	.	TRINITY_DN1023_c1_g1_i9.p2	305-1357[+]	A0A803MA19_CHEQI^A0A803MA19_CHEQI^Q:2-339,H:3-341^84.3%ID^E:2.66e-198^RecName: Full=Lysine-specific demethylase REF6 {ECO:0000256|Google:ProtNLM};^Eukaryota; Viridiplantae; Streptophyta; Embryophyta; Tracheophyta; Spermatophyta; Magnoliopsida; eudicotyledons; Gunneridae; Pentapetalae; Caryophyllales; Chenopodiaceae; Chenopodioideae; Atripliceae; Chenopodium	KAJ8428725.1^KAJ8428725.1^Q:1410-4583,H:343-1413^89.1%ID^E:0^.^.	KAJ8428725.1^KAJ8428725.1^Q:1-339,H:1-343^94.5%ID^E:1.04e-218^.^.	KAJ8428725.1^KAJ8428725.1^Q:1-339,H:1-343^94.5%ID^E:2.77e-217^.^.	PF02375.20^JmjN^jmjN domain^26-59^E:3.8e-15`PF02373.25^JmjC^JmjC domain, hydroxylase^229-340^E:1.8e-34	.	.	.	KEGG:bvg:104884445	GO:0005634^cellular_component^nucleus`GO:0071558^molecular_function^histone H3K27me2/H3K27me3 demethylase activity`GO:0043621^molecular_function^protein self-association`GO:0043565^molecular_function^sequence-specific DNA binding`GO:0046345^biological_process^abscisic acid catabolic process`GO:0040029^biological_process^epigenetic regulation of gene expression`GO:0009873^biological_process^ethylene-activated signaling pathway`GO:0010286^biological_process^heat acclimation`GO:0071557^biological_process^histone H3-K27 demethylation`GO:0033169^biological_process^histone H3-K9 demethylation`GO:0048366^biological_process^leaf development`GO:0035067^biological_process^negative regulation of histone acetylation`GO:1902465^biological_process^negative regulation of histone H3-K27 trimethylation`GO:0010628^biological_process^positive regulation of gene expression`GO:1901333^biological_process^positive regulation of lateral root development`GO:0051260^biological_process^protein homooligomerization`GO:0097355^biological_process^protein localization to heterochromatin`GO:0006355^biological_process^regulation of DNA-templated transcription`GO:0010104^biological_process^regulation of ethylene-activated signaling pathway`GO:2000028^biological_process^regulation of photoperiodism, flowering`GO:0048838^biological_process^release of seed from dormancy`GO:0009737^biological_process^response to abscisic acid`GO:0009741^biological_process^response to brassinosteroid`GO:1904629^biological_process^response to diterpene`GO:0009612^biological_process^response to mechanical stimulus`GO:0009627^biological_process^systemic acquired resistance`GO:0009826^biological_process^unidimensional cell growth`GO:0010228^biological_process^vegetative to reproductive phase transition of meristem	GO:0003824^molecular_function^catalytic activity`GO:0043170^biological_process^macromolecule metabolic process`GO:0006807^biological_process^nitrogen compound metabolic process`GO:0044238^biological_process^primary metabolic process`GO:0010468^biological_process^regulation of gene expression	.	.	.
DN1023_c1_g1	TRINITY_DN1023_c1_g1_i9	A0A0J8B695_BETVV^A0A0J8B695_BETVV^Q:1410-4583,H:335-1408^66.2%ID^E:0^RecName: Full=Lysine-specific demethylase REF6 {ECO:0000256|Google:ProtNLM};^Eukaryota; Viridiplantae; Streptophyta; Embryophyta; Tracheophyta; Spermatophyta; Magnoliopsida; eudicotyledons; Gunneridae; Pentapetalae; Caryophyllales; Chenopodiaceae; Betoideae; Beta	.	TRINITY_DN1023_c1_g1_i9.p1	1509-4586[+]	A0A0J8B695_BETVV^A0A0J8B695_BETVV^Q:1-1025,H:368-1408^65.2%ID^E:0^RecName: Full=Lysine-specific demethylase REF6 {ECO:0000256|Google:ProtNLM};^Eukaryota; Viridiplantae; Streptophyta; Embryophyta; Tracheophyta; Spermatophyta; Magnoliopsida; eudicotyledons; Gunneridae; Pentapetalae; Caryophyllales; Chenopodiaceae; Betoideae; Beta	KAJ8428725.1^KAJ8428725.1^Q:1410-4583,H:343-1413^89.1%ID^E:0^.^.	KAJ8428725.1^KAJ8428725.1^Q:1-1025,H:376-1413^88.8%ID^E:0^.^.	KAJ8428725.1^KAJ8428725.1^Q:1-1025,H:376-1413^88.8%ID^E:0^.^.	.	.	.	.	KEGG:bvg:104884445	GO:0005634^cellular_component^nucleus`GO:0071558^molecular_function^histone H3K27me2/H3K27me3 demethylase activity`GO:0043621^molecular_function^protein self-association`GO:0043565^molecular_function^sequence-specific DNA binding`GO:0046345^biological_process^abscisic acid catabolic process`GO:0040029^biological_process^epigenetic regulation of gene expression`GO:0009873^biological_process^ethylene-activated signaling pathway`GO:0010286^biological_process^heat acclimation`GO:0071557^biological_process^histone H3-K27 demethylation`GO:0033169^biological_process^histone H3-K9 demethylation`GO:0048366^biological_process^leaf development`GO:0035067^biological_process^negative regulation of histone acetylation`GO:1902465^biological_process^negative regulation of histone H3-K27 trimethylation`GO:0010628^biological_process^positive regulation of gene expression`GO:1901333^biological_process^positive regulation of lateral root development`GO:0051260^biological_process^protein homooligomerization`GO:0097355^biological_process^protein localization to heterochromatin`GO:0006355^biological_process^regulation of DNA-templated transcription`GO:0010104^biological_process^regulation of ethylene-activated signaling pathway`GO:2000028^biological_process^regulation of photoperiodism, flowering`GO:0048838^biological_process^release of seed from dormancy`GO:0009737^biological_process^response to abscisic acid`GO:0009741^biological_process^response to brassinosteroid`GO:1904629^biological_process^response to diterpene`GO:0009612^biological_process^response to mechanical stimulus`GO:0009627^biological_process^systemic acquired resistance`GO:0009826^biological_process^unidimensional cell growth`GO:0010228^biological_process^vegetative to reproductive phase transition of meristem	GO:0005634^cellular_component^nucleus`GO:0071558^molecular_function^histone H3K27me2/H3K27me3 demethylase activity`GO:0043621^molecular_function^protein self-association`GO:0043565^molecular_function^sequence-specific DNA binding`GO:0046345^biological_process^abscisic acid catabolic process`GO:0040029^biological_process^epigenetic regulation of gene expression`GO:0009873^biological_process^ethylene-activated signaling pathway`GO:0010286^biological_process^heat acclimation`GO:0071557^biological_process^histone H3-K27 demethylation`GO:0033169^biological_process^histone H3-K9 demethylation`GO:0048366^biological_process^leaf development`GO:0035067^biological_process^negative regulation of histone acetylation`GO:1902465^biological_process^negative regulation of histone H3-K27 trimethylation`GO:0010628^biological_process^positive regulation of gene expression`GO:1901333^biological_process^positive regulation of lateral root development`GO:0051260^biological_process^protein homooligomerization`GO:0097355^biological_process^protein localization to heterochromatin`GO:0006355^biological_process^regulation of DNA-templated transcription`GO:0010104^biological_process^regulation of ethylene-activated signaling pathway`GO:2000028^biological_process^regulation of photoperiodism, flowering`GO:0048838^biological_process^release of seed from dormancy`GO:0009737^biological_process^response to abscisic acid`GO:0009741^biological_process^response to brassinosteroid`GO:1904629^biological_process^response to diterpene`GO:0009612^biological_process^response to mechanical stimulus`GO:0009627^biological_process^systemic acquired resistance`GO:0009826^biological_process^unidimensional cell growth`GO:0010228^biological_process^vegetative to reproductive phase transition of meristem	.	.	.
DN1023_c3_g1	TRINITY_DN1023_c3_g1_i1	.	.	.	.	.	.	.	.	.	.	.	.	.	.	.	.	.	.
DN1023_c4_g1	TRINITY_DN1023_c4_g1_i1	.	.	.	.	.	.	.	.	.	.	.	.	.	.	.	.	.	.
DN1023_c5_g1	TRINITY_DN1023_c5_g1_i1	.	.	.	.	.	.	.	.	.	.	.	.	.	.	.	.	.	.
DN1044_c0_g1	TRINITY_DN1044_c0_g1_i1	A0A0K9RAS4_SPIOL^A0A0K9RAS4_SPIOL^Q:2159-1890,H:1-90^81.1%ID^E:1.32e-34^RecName: Full=Protein NUCLEAR FUSION DEFECTIVE 6, chloroplastic/mitochondrial {ECO:0000256|Google:ProtNLM};^Eukaryota; Viridiplantae; Streptophyta; Embryophyta; Tracheophyta; Spermatophyta; Magnoliopsida; eudicotyledons; Gunneridae; Pentapetalae; Caryophyllales; Chenopodiaceae; Chenopodioideae; Anserineae; Spinacia	.	.	.	.	KAJ8432827.1^KAJ8432827.1^Q:2159-1896,H:1-88^97.7%ID^E:4.23e-42^.^.	.	.	.	.	.	.	.	.	.	.	.	.
DN1044_c0_g1	TRINITY_DN1044_c0_g1_i10	A0A0K9R8R4_SPIOL^A0A0K9R8R4_SPIOL^Q:1184-903,H:1-94^78.7%ID^E:3.69e-35^RecName: Full=Protein NUCLEAR FUSION DEFECTIVE 6, chloroplastic/mitochondrial {ECO:0000256|Google:ProtNLM};^Eukaryota; Viridiplantae; Streptophyta; Embryophyta; Tracheophyta; Spermatophyta; Magnoliopsida; eudicotyledons; Gunneridae; Pentapetalae; Caryophyllales; Chenopodiaceae; Chenopodioideae; Anserineae; Spinacia	.	.	.	.	KAJ8432827.1^KAJ8432827.1^Q:1184-912,H:1-91^95.6%ID^E:1.21e-44^.^.	.	.	.	.	.	.	.	.	.	.	.	.
DN1044_c0_g1	TRINITY_DN1044_c0_g1_i12	A0A0K9RAS4_SPIOL^A0A0K9RAS4_SPIOL^Q:3408-3139,H:1-90^81.1%ID^E:2.22e-34^RecName: Full=Protein NUCLEAR FUSION DEFECTIVE 6, chloroplastic/mitochondrial {ECO:0000256|Google:ProtNLM};^Eukaryota; Viridiplantae; Streptophyta; Embryophyta; Tracheophyta; Spermatophyta; Magnoliopsida; eudicotyledons; Gunneridae; Pentapetalae; Caryophyllales; Chenopodiaceae; Chenopodioideae; Anserineae; Spinacia	.	.	.	.	KAJ8432827.1^KAJ8432827.1^Q:3408-3145,H:1-88^97.7%ID^E:1.05e-41^.^.	.	.	.	.	.	.	.	.	.	.	.	.
DN1044_c0_g1	TRINITY_DN1044_c0_g1_i13	A0A0K9RAS4_SPIOL^A0A0K9RAS4_SPIOL^Q:2252-1983,H:1-90^81.1%ID^E:1.42e-34^RecName: Full=Protein NUCLEAR FUSION DEFECTIVE 6, chloroplastic/mitochondrial {ECO:0000256|Google:ProtNLM};^Eukaryota; Viridiplantae; Streptophyta; Embryophyta; Tracheophyta; Spermatophyta; Magnoliopsida; eudicotyledons; Gunneridae; Pentapetalae; Caryophyllales; Chenopodiaceae; Chenopodioideae; Anserineae; Spinacia	.	.	.	.	KAJ8432827.1^KAJ8432827.1^Q:2252-1989,H:1-88^97.7%ID^E:4.98e-42^.^.	.	.	.	.	.	.	.	.	.	.	.	.
DN1044_c0_g1	TRINITY_DN1044_c0_g1_i14	A0A0K9RAS4_SPIOL^A0A0K9RAS4_SPIOL^Q:2643-2374,H:1-90^81.1%ID^E:1.72e-34^RecName: Full=Protein NUCLEAR FUSION DEFECTIVE 6, chloroplastic/mitochondrial {ECO:0000256|Google:ProtNLM};^Eukaryota; Viridiplantae; Streptophyta; Embryophyta; Tracheophyta; Spermatophyta; Magnoliopsida; eudicotyledons; Gunneridae; Pentapetalae; Caryophyllales; Chenopodiaceae; Chenopodioideae; Anserineae; Spinacia	.	.	.	.	KAJ8432827.1^KAJ8432827.1^Q:2643-2380,H:1-88^97.7%ID^E:7.58e-42^.^.	.	.	.	.	.	.	.	.	.	.	.	.
DN1044_c0_g1	TRINITY_DN1044_c0_g1_i16	A0A0K9RAS4_SPIOL^A0A0K9RAS4_SPIOL^Q:2648-2379,H:1-90^81.1%ID^E:1.73e-34^RecName: Full=Protein NUCLEAR FUSION DEFECTIVE 6, chloroplastic/mitochondrial {ECO:0000256|Google:ProtNLM};^Eukaryota; Viridiplantae; Streptophyta; Embryophyta; Tracheophyta; Spermatophyta; Magnoliopsida; eudicotyledons; Gunneridae; Pentapetalae; Caryophyllales; Chenopodiaceae; Chenopodioideae; Anserineae; Spinacia	.	.	.	.	KAJ8432827.1^KAJ8432827.1^Q:2648-2385,H:1-88^97.7%ID^E:7.6e-42^.^.	.	.	.	.	.	.	.	.	.	.	.	.
DN1044_c0_g1	TRINITY_DN1044_c0_g1_i18	A0A0K9R8R4_SPIOL^A0A0K9R8R4_SPIOL^Q:700-419,H:1-94^78.7%ID^E:1.12e-36^RecName: Full=Protein NUCLEAR FUSION DEFECTIVE 6, chloroplastic/mitochondrial {ECO:0000256|Google:ProtNLM};^Eukaryota; Viridiplantae; Streptophyta; Embryophyta; Tracheophyta; Spermatophyta; Magnoliopsida; eudicotyledons; Gunneridae; Pentapetalae; Caryophyllales; Chenopodiaceae; Chenopodioideae; Anserineae; Spinacia	.	.	.	.	KAJ8432827.1^KAJ8432827.1^Q:700-428,H:1-91^95.6%ID^E:1.92e-46^.^.	.	.	.	.	.	.	.	.	.	.	.	.
DN1044_c0_g1	TRINITY_DN1044_c0_g1_i2	A0A0K9RAS4_SPIOL^A0A0K9RAS4_SPIOL^Q:2919-2650,H:1-90^81.1%ID^E:1.9e-34^RecName: Full=Protein NUCLEAR FUSION DEFECTIVE 6, chloroplastic/mitochondrial {ECO:0000256|Google:ProtNLM};^Eukaryota; Viridiplantae; Streptophyta; Embryophyta; Tracheophyta; Spermatophyta; Magnoliopsida; eudicotyledons; Gunneridae; Pentapetalae; Caryophyllales; Chenopodiaceae; Chenopodioideae; Anserineae; Spinacia	.	.	.	.	KAJ8432827.1^KAJ8432827.1^Q:2919-2656,H:1-88^97.7%ID^E:8.79e-42^.^.	.	.	.	.	.	.	.	.	.	.	.	.
DN1044_c0_g1	TRINITY_DN1044_c0_g1_i20	A0A0K9RAS4_SPIOL^A0A0K9RAS4_SPIOL^Q:766-503,H:1-88^80.7%ID^E:1.97e-35^RecName: Full=Protein NUCLEAR FUSION DEFECTIVE 6, chloroplastic/mitochondrial {ECO:0000256|Google:ProtNLM};^Eukaryota; Viridiplantae; Streptophyta; Embryophyta; Tracheophyta; Spermatophyta; Magnoliopsida; eudicotyledons; Gunneridae; Pentapetalae; Caryophyllales; Chenopodiaceae; Chenopodioideae; Anserineae; Spinacia	.	.	.	.	KAJ8432827.1^KAJ8432827.1^Q:766-482,H:1-95^91.6%ID^E:2.06e-45^.^.	.	.	.	.	.	.	.	.	.	.	.	.
DN1044_c0_g1	TRINITY_DN1044_c0_g1_i24	A0A0K9RAS4_SPIOL^A0A0K9RAS4_SPIOL^Q:1096-830,H:1-89^80.9%ID^E:2.78e-35^RecName: Full=Protein NUCLEAR FUSION DEFECTIVE 6, chloroplastic/mitochondrial {ECO:0000256|Google:ProtNLM};^Eukaryota; Viridiplantae; Streptophyta; Embryophyta; Tracheophyta; Spermatophyta; Magnoliopsida; eudicotyledons; Gunneridae; Pentapetalae; Caryophyllales; Chenopodiaceae; Chenopodioideae; Anserineae; Spinacia	.	.	.	.	KAJ8432827.1^KAJ8432827.1^Q:1096-692,H:1-136^70.6%ID^E:1.08e-46^.^.	.	.	.	.	.	.	.	.	.	.	.	.
DN1044_c0_g1	TRINITY_DN1044_c0_g1_i6	A0A0K9RAS4_SPIOL^A0A0K9RAS4_SPIOL^Q:692-426,H:1-89^80.9%ID^E:1.3e-36^RecName: Full=Protein NUCLEAR FUSION DEFECTIVE 6, chloroplastic/mitochondrial {ECO:0000256|Google:ProtNLM};^Eukaryota; Viridiplantae; Streptophyta; Embryophyta; Tracheophyta; Spermatophyta; Magnoliopsida; eudicotyledons; Gunneridae; Pentapetalae; Caryophyllales; Chenopodiaceae; Chenopodioideae; Anserineae; Spinacia	.	.	.	.	KAJ8432827.1^KAJ8432827.1^Q:692-387,H:1-102^87.3%ID^E:6.96e-46^.^.	.	.	.	.	.	.	.	.	.	.	.	.
DN1044_c0_g1	TRINITY_DN1044_c0_g1_i8	A0A0K9RAS4_SPIOL^A0A0K9RAS4_SPIOL^Q:1711-1442,H:1-90^80%ID^E:1.28e-34^RecName: Full=Protein NUCLEAR FUSION DEFECTIVE 6, chloroplastic/mitochondrial {ECO:0000256|Google:ProtNLM};^Eukaryota; Viridiplantae; Streptophyta; Embryophyta; Tracheophyta; Spermatophyta; Magnoliopsida; eudicotyledons; Gunneridae; Pentapetalae; Caryophyllales; Chenopodiaceae; Chenopodioideae; Anserineae; Spinacia	.	.	.	.	KAJ8432827.1^KAJ8432827.1^Q:1711-1448,H:1-88^97.7%ID^E:1.62e-42^.^.	.	.	.	.	.	.	.	.	.	.	.	.
DN1044_c0_g3	TRINITY_DN1044_c0_g3_i1	A0A0K9RAS4_SPIOL^A0A0K9RAS4_SPIOL^Q:1839-1579,H:4-90^81.6%ID^E:5.22e-34^RecName: Full=Protein NUCLEAR FUSION DEFECTIVE 6, chloroplastic/mitochondrial {ECO:0000256|Google:ProtNLM};^Eukaryota; Viridiplantae; Streptophyta; Embryophyta; Tracheophyta; Spermatophyta; Magnoliopsida; eudicotyledons; Gunneridae; Pentapetalae; Caryophyllales; Chenopodiaceae; Chenopodioideae; Anserineae; Spinacia	.	.	.	.	KAJ8431367.1^KAJ8431367.1^Q:1833-1579,H:8-92^95.3%ID^E:4.45e-41^.^.	.	.	.	.	.	.	.	.	.	.	.	.
DN1044_c0_g3	TRINITY_DN1044_c0_g3_i2	A0A0K9RAS4_SPIOL^A0A0K9RAS4_SPIOL^Q:896-639,H:4-89^82.6%ID^E:4.76e-35^RecName: Full=Protein NUCLEAR FUSION DEFECTIVE 6, chloroplastic/mitochondrial {ECO:0000256|Google:ProtNLM};^Eukaryota; Viridiplantae; Streptophyta; Embryophyta; Tracheophyta; Spermatophyta; Magnoliopsida; eudicotyledons; Gunneridae; Pentapetalae; Caryophyllales; Chenopodiaceae; Chenopodioideae; Anserineae; Spinacia	.	.	.	.	KAJ8431367.1^KAJ8431367.1^Q:890-615,H:8-95^91.3%ID^E:5.83e-43^.^.	.	.	.	.	.	.	.	.	.	.	.	.
DN1044_c0_g3	TRINITY_DN1044_c0_g3_i4	A0A0K9R8R4_SPIOL^A0A0K9R8R4_SPIOL^Q:879-598,H:1-94^79.8%ID^E:1.01e-38^RecName: Full=Protein NUCLEAR FUSION DEFECTIVE 6, chloroplastic/mitochondrial {ECO:0000256|Google:ProtNLM};^Eukaryota; Viridiplantae; Streptophyta; Embryophyta; Tracheophyta; Spermatophyta; Magnoliopsida; eudicotyledons; Gunneridae; Pentapetalae; Caryophyllales; Chenopodiaceae; Chenopodioideae; Anserineae; Spinacia	.	.	.	.	KAJ8431367.1^KAJ8431367.1^Q:885-616,H:1-90^95.6%ID^E:6.11e-45^.^.	.	.	.	.	.	.	.	.	.	.	.	.
DN1044_c0_g3	TRINITY_DN1044_c0_g3_i5	A0A0K9R8R2_SPIOL^A0A0K9R8R2_SPIOL^Q:456-178,H:1-93^76.3%ID^E:2.37e-35^RecName: Full=Protein NUCLEAR FUSION DEFECTIVE 6, chloroplastic/mitochondrial {ECO:0000256|Google:ProtNLM};^Eukaryota; Viridiplantae; Streptophyta; Embryophyta; Tracheophyta; Spermatophyta; Magnoliopsida; eudicotyledons; Gunneridae; Pentapetalae; Caryophyllales; Chenopodiaceae; Chenopodioideae; Anserineae; Spinacia	.	.	.	.	KAJ8431367.1^KAJ8431367.1^Q:462-136,H:1-108^82.6%ID^E:4e-47^.^.	.	.	.	.	.	.	.	.	.	.	.	.
DN1044_c0_g3	TRINITY_DN1044_c0_g3_i6	A0A0K9RAS4_SPIOL^A0A0K9RAS4_SPIOL^Q:1895-1635,H:4-90^82.8%ID^E:2.97e-34^RecName: Full=Protein NUCLEAR FUSION DEFECTIVE 6, chloroplastic/mitochondrial {ECO:0000256|Google:ProtNLM};^Eukaryota; Viridiplantae; Streptophyta; Embryophyta; Tracheophyta; Spermatophyta; Magnoliopsida; eudicotyledons; Gunneridae; Pentapetalae; Caryophyllales; Chenopodiaceae; Chenopodioideae; Anserineae; Spinacia	.	.	.	.	KAJ8431367.1^KAJ8431367.1^Q:1889-1617,H:8-98^89%ID^E:1.93e-41^.^.	.	.	.	.	.	.	.	.	.	.	.	.
DN1044_c0_g3	TRINITY_DN1044_c0_g3_i7	.	.	.	.	.	.	.	.	.	.	.	.	.	.	.	.	.	.
DN1001_c0_g1	TRINITY_DN1001_c0_g1_i1	A0A7C8YQ79_OPUST^A0A7C8YQ79_OPUST^Q:1071-10,H:1-382^53.6%ID^E:1.11e-128^RecName: Full=Retrotransposon Copia-like N-terminal domain-containing protein {ECO:0000256|Google:ProtNLM};^Eukaryota; Viridiplantae; Streptophyta; Embryophyta; Tracheophyta; Spermatophyta; Magnoliopsida; eudicotyledons; Gunneridae; Pentapetalae; Caryophyllales; Cactineae; Cactaceae; Opuntioideae; Opuntia	.	TRINITY_DN1001_c0_g1_i1.p1	7-1176[-]	A0A7C8YQ79_OPUST^A0A7C8YQ79_OPUST^Q:36-389,H:1-382^53.6%ID^E:7.94e-133^RecName: Full=Retrotransposon Copia-like N-terminal domain-containing protein {ECO:0000256|Google:ProtNLM};^Eukaryota; Viridiplantae; Streptophyta; Embryophyta; Tracheophyta; Spermatophyta; Magnoliopsida; eudicotyledons; Gunneridae; Pentapetalae; Caryophyllales; Cactineae; Cactaceae; Opuntioideae; Opuntia	VFQ89445.1^VFQ89445.1^Q:1122-10,H:7-390^46.9%ID^E:2.26e-114^.^.	VFQ89445.1^VFQ89445.1^Q:19-389,H:7-390^46.9%ID^E:1.62e-118^.^.	VFQ89445.1^VFQ89445.1^Q:19-389,H:7-390^46.9%ID^E:4.3e-117^.^.	PF14244.9^Retrotran_gag_3^gag-polypeptide of LTR copia-type^30-76^E:1.3e-16`PF03732.20^Retrotrans_gag^Retrotransposon gag protein^111-165^E:1.1e-07	.	.	.	.	.	.	.	.	.
DN1001_c0_g1	TRINITY_DN1001_c0_g1_i12	A0A540N9I8_MALBA^A0A540N9I8_MALBA^Q:2859-4,H:447-1368^47.2%ID^E:3.06e-259^RecName: Full=Integrase catalytic domain-containing protein {ECO:0000259|PROSITE:PS50994};^Eukaryota; Viridiplantae; Streptophyta; Embryophyta; Tracheophyta; Spermatophyta; Magnoliopsida; eudicotyledons; Gunneridae; Pentapetalae; rosids; fabids; Rosales; Rosaceae; Amygdaloideae; Maleae; Malus	.	TRINITY_DN1001_c0_g1_i12.p1	1-2883[-]	A0A540N9I8_MALBA^A0A540N9I8_MALBA^Q:9-960,H:447-1368^47.2%ID^E:2.35e-271^RecName: Full=Integrase catalytic domain-containing protein {ECO:0000259|PROSITE:PS50994};^Eukaryota; Viridiplantae; Streptophyta; Embryophyta; Tracheophyta; Spermatophyta; Magnoliopsida; eudicotyledons; Gunneridae; Pentapetalae; rosids; fabids; Rosales; Rosaceae; Amygdaloideae; Maleae; Malus	KAG5556472.1^KAG5556472.1^Q:2859-4,H:289-1199^46.6%ID^E:6.04e-266^.^.	KAG5556472.1^KAG5556472.1^Q:9-960,H:289-1199^46.6%ID^E:3.63e-278^.^.	KAG5556472.1^KAG5556472.1^Q:9-960,H:289-1199^46.6%ID^E:9.66e-277^.^.	PF13976.9^gag_pre-integrs^GAG-pre-integrase domain^51-100^E:1.8e-07`PF00665.29^rve^Integrase core domain^114-212^E:4.6e-15`PF07727.17^RVT_2^Reverse transcriptase (RNA-dependent DNA polymerase)^545-786^E:7.8e-72	.	.	.	.	GO:0003676^molecular_function^nucleic acid binding`GO:0015074^biological_process^DNA integration	GO:0003676^molecular_function^nucleic acid binding`GO:0015074^biological_process^DNA integration	GO:0015074^biological_process^DNA integration	.	.
DN1001_c0_g1	TRINITY_DN1001_c0_g1_i12	A0A540N9I8_MALBA^A0A540N9I8_MALBA^Q:2859-4,H:447-1368^47.2%ID^E:3.06e-259^RecName: Full=Integrase catalytic domain-containing protein {ECO:0000259|PROSITE:PS50994};^Eukaryota; Viridiplantae; Streptophyta; Embryophyta; Tracheophyta; Spermatophyta; Magnoliopsida; eudicotyledons; Gunneridae; Pentapetalae; rosids; fabids; Rosales; Rosaceae; Amygdaloideae; Maleae; Malus	.	TRINITY_DN1001_c0_g1_i12.p2	2837-4006[-]	A0A7C8YQ79_OPUST^A0A7C8YQ79_OPUST^Q:36-389,H:1-382^53.6%ID^E:7.94e-133^RecName: Full=Retrotransposon Copia-like N-terminal domain-containing protein {ECO:0000256|Google:ProtNLM};^Eukaryota; Viridiplantae; Streptophyta; Embryophyta; Tracheophyta; Spermatophyta; Magnoliopsida; eudicotyledons; Gunneridae; Pentapetalae; Caryophyllales; Cactineae; Cactaceae; Opuntioideae; Opuntia	KAG5556472.1^KAG5556472.1^Q:2859-4,H:289-1199^46.6%ID^E:6.04e-266^.^.	VFQ89445.1^VFQ89445.1^Q:19-389,H:7-390^46.9%ID^E:1.62e-118^.^.	VFQ89445.1^VFQ89445.1^Q:19-389,H:7-390^46.9%ID^E:4.3e-117^.^.	PF14244.9^Retrotran_gag_3^gag-polypeptide of LTR copia-type^30-76^E:1.3e-16`PF03732.20^Retrotrans_gag^Retrotransposon gag protein^111-165^E:1.1e-07	.	.	.	.	GO:0003676^molecular_function^nucleic acid binding`GO:0015074^biological_process^DNA integration	.	.	.	.
DN1001_c0_g1	TRINITY_DN1001_c0_g1_i3	A0A540N9I8_MALBA^A0A540N9I8_MALBA^Q:4215-4,H:20-1368^42.2%ID^E:0^RecName: Full=Integrase catalytic domain-containing protein {ECO:0000259|PROSITE:PS50994};^Eukaryota; Viridiplantae; Streptophyta; Embryophyta; Tracheophyta; Spermatophyta; Magnoliopsida; eudicotyledons; Gunneridae; Pentapetalae; rosids; fabids; Rosales; Rosaceae; Amygdaloideae; Maleae; Malus	.	TRINITY_DN1001_c0_g1_i3.p1	1-4287[-]	A0A540N9I8_MALBA^A0A540N9I8_MALBA^Q:25-1428,H:20-1368^42.2%ID^E:0^RecName: Full=Integrase catalytic domain-containing protein {ECO:0000259|PROSITE:PS50994};^Eukaryota; Viridiplantae; Streptophyta; Embryophyta; Tracheophyta; Spermatophyta; Magnoliopsida; eudicotyledons; Gunneridae; Pentapetalae; rosids; fabids; Rosales; Rosaceae; Amygdaloideae; Maleae; Malus	XP_010690605.3^XP_010690605.3^Q:4218-1,H:30-1345^44.8%ID^E:0^.^.	XP_010690605.3^XP_010690605.3^Q:24-1429,H:30-1345^44.8%ID^E:0^.^.	XP_010690605.3^XP_010690605.3^Q:24-1429,H:30-1345^44.8%ID^E:0^.^.	PF14244.9^Retrotran_gag_3^gag-polypeptide of LTR copia-type^30-76^E:6.4e-16`PF03732.20^Retrotrans_gag^Retrotransposon gag protein^115-165^E:7.8e-07`PF13976.9^gag_pre-integrs^GAG-pre-integrase domain^536-585^E:2.8e-07`PF00665.29^rve^Integrase core domain^599-697^E:7.7e-15`PF07727.17^RVT_2^Reverse transcriptase (RNA-dependent DNA polymerase)^1013-1254^E:1.5e-71	.	.	.	.	GO:0003676^molecular_function^nucleic acid binding`GO:0015074^biological_process^DNA integration	GO:0003676^molecular_function^nucleic acid binding`GO:0015074^biological_process^DNA integration	GO:0015074^biological_process^DNA integration	.	.
DN1001_c0_g1	TRINITY_DN1001_c0_g1_i4	A0A7C8YNB3_OPUST^A0A7C8YNB3_OPUST^Q:2334-1573,H:21-274^74.4%ID^E:1.3e-130^RecName: Full=Reverse transcriptase Ty1/copia-type domain-containing protein {ECO:0000256|Google:ProtNLM};^Eukaryota; Viridiplantae; Streptophyta; Embryophyta; Tracheophyta; Spermatophyta; Magnoliopsida; eudicotyledons; Gunneridae; Pentapetalae; Caryophyllales; Cactineae; Cactaceae; Opuntioideae; Opuntia	.	TRINITY_DN1001_c0_g1_i4.p2	1570-2124[-]	A0A7C8YNB3_OPUST^A0A7C8YNB3_OPUST^Q:1-184,H:91-274^73.9%ID^E:7.25e-98^RecName: Full=Reverse transcriptase Ty1/copia-type domain-containing protein {ECO:0000256|Google:ProtNLM};^Eukaryota; Viridiplantae; Streptophyta; Embryophyta; Tracheophyta; Spermatophyta; Magnoliopsida; eudicotyledons; Gunneridae; Pentapetalae; Caryophyllales; Cactineae; Cactaceae; Opuntioideae; Opuntia	KAG7551573.1^KAG7551573.1^Q:2334-61,H:975-1611^32.6%ID^E:8.09e-117^.^.	CAH9127826.1^CAH9127826.1^Q:1-181,H:71-251^66.9%ID^E:7.38e-85^.^.	CAH9127826.1^CAH9127826.1^Q:1-181,H:71-251^66.9%ID^E:1.96e-83^.^.	.	.	.	.	.	.	.	.	.	.
DN1001_c0_g1	TRINITY_DN1001_c0_g1_i4	A0A7C8YNB3_OPUST^A0A7C8YNB3_OPUST^Q:2334-1573,H:21-274^74.4%ID^E:1.3e-130^RecName: Full=Reverse transcriptase Ty1/copia-type domain-containing protein {ECO:0000256|Google:ProtNLM};^Eukaryota; Viridiplantae; Streptophyta; Embryophyta; Tracheophyta; Spermatophyta; Magnoliopsida; eudicotyledons; Gunneridae; Pentapetalae; Caryophyllales; Cactineae; Cactaceae; Opuntioideae; Opuntia	.	TRINITY_DN1001_c0_g1_i4.p1	7-1176[-]	A0A7C8YQ79_OPUST^A0A7C8YQ79_OPUST^Q:36-389,H:1-382^53.6%ID^E:7.94e-133^RecName: Full=Retrotransposon Copia-like N-terminal domain-containing protein {ECO:0000256|Google:ProtNLM};^Eukaryota; Viridiplantae; Streptophyta; Embryophyta; Tracheophyta; Spermatophyta; Magnoliopsida; eudicotyledons; Gunneridae; Pentapetalae; Caryophyllales; Cactineae; Cactaceae; Opuntioideae; Opuntia	KAG7551573.1^KAG7551573.1^Q:2334-61,H:975-1611^32.6%ID^E:8.09e-117^.^.	VFQ89445.1^VFQ89445.1^Q:19-389,H:7-390^46.9%ID^E:1.62e-118^.^.	VFQ89445.1^VFQ89445.1^Q:19-389,H:7-390^46.9%ID^E:4.3e-117^.^.	PF14244.9^Retrotran_gag_3^gag-polypeptide of LTR copia-type^30-76^E:1.3e-16`PF03732.20^Retrotrans_gag^Retrotransposon gag protein^111-165^E:1.1e-07	.	.	.	.	.	.	.	.	.
DN1001_c0_g1	TRINITY_DN1001_c0_g1_i5	A0A540N9I8_MALBA^A0A540N9I8_MALBA^Q:4266-4,H:20-1368^42.5%ID^E:0^RecName: Full=Integrase catalytic domain-containing protein {ECO:0000259|PROSITE:PS50994};^Eukaryota; Viridiplantae; Streptophyta; Embryophyta; Tracheophyta; Spermatophyta; Magnoliopsida; eudicotyledons; Gunneridae; Pentapetalae; rosids; fabids; Rosales; Rosaceae; Amygdaloideae; Maleae; Malus	.	TRINITY_DN1001_c0_g1_i5.p1	1-4338[-]	A0A540N9I8_MALBA^A0A540N9I8_MALBA^Q:25-1445,H:20-1368^42.5%ID^E:0^RecName: Full=Integrase catalytic domain-containing protein {ECO:0000259|PROSITE:PS50994};^Eukaryota; Viridiplantae; Streptophyta; Embryophyta; Tracheophyta; Spermatophyta; Magnoliopsida; eudicotyledons; Gunneridae; Pentapetalae; rosids; fabids; Rosales; Rosaceae; Amygdaloideae; Maleae; Malus	XP_010690605.3^XP_010690605.3^Q:4269-1,H:30-1345^44.3%ID^E:0^.^.	XP_010690605.3^XP_010690605.3^Q:24-1446,H:30-1345^44.3%ID^E:0^.^.	XP_010690605.3^XP_010690605.3^Q:24-1446,H:30-1345^44.3%ID^E:0^.^.	PF14244.9^Retrotran_gag_3^gag-polypeptide of LTR copia-type^30-76^E:6.5e-16`PF03732.20^Retrotrans_gag^Retrotransposon gag protein^115-165^E:7.9e-07`PF13976.9^gag_pre-integrs^GAG-pre-integrase domain^536-585^E:2.9e-07`PF00665.29^rve^Integrase core domain^599-697^E:7.8e-15`PF07727.17^RVT_2^Reverse transcriptase (RNA-dependent DNA polymerase)^1030-1271^E:1.5e-71	.	.	.	.	GO:0003676^molecular_function^nucleic acid binding`GO:0015074^biological_process^DNA integration	GO:0003676^molecular_function^nucleic acid binding`GO:0015074^biological_process^DNA integration	GO:0015074^biological_process^DNA integration	.	.
DN1001_c0_g1	TRINITY_DN1001_c0_g1_i6	A0A7C8YQ79_OPUST^A0A7C8YQ79_OPUST^Q:1071-10,H:1-382^53.6%ID^E:6.68e-129^RecName: Full=Retrotransposon Copia-like N-terminal domain-containing protein {ECO:0000256|Google:ProtNLM};^Eukaryota; Viridiplantae; Streptophyta; Embryophyta; Tracheophyta; Spermatophyta; Magnoliopsida; eudicotyledons; Gunneridae; Pentapetalae; Caryophyllales; Cactineae; Cactaceae; Opuntioideae; Opuntia	.	TRINITY_DN1001_c0_g1_i6.p1	7-1176[-]	A0A7C8YQ79_OPUST^A0A7C8YQ79_OPUST^Q:36-389,H:1-382^53.6%ID^E:7.94e-133^RecName: Full=Retrotransposon Copia-like N-terminal domain-containing protein {ECO:0000256|Google:ProtNLM};^Eukaryota; Viridiplantae; Streptophyta; Embryophyta; Tracheophyta; Spermatophyta; Magnoliopsida; eudicotyledons; Gunneridae; Pentapetalae; Caryophyllales; Cactineae; Cactaceae; Opuntioideae; Opuntia	VFQ89445.1^VFQ89445.1^Q:1122-10,H:7-390^46.9%ID^E:1.4e-114^.^.	VFQ89445.1^VFQ89445.1^Q:19-389,H:7-390^46.9%ID^E:1.62e-118^.^.	VFQ89445.1^VFQ89445.1^Q:19-389,H:7-390^46.9%ID^E:4.3e-117^.^.	PF14244.9^Retrotran_gag_3^gag-polypeptide of LTR copia-type^30-76^E:1.3e-16`PF03732.20^Retrotrans_gag^Retrotransposon gag protein^111-165^E:1.1e-07	.	.	.	.	.	.	.	.	.
DN1001_c0_g1	TRINITY_DN1001_c0_g1_i7	A0A7C8YQ79_OPUST^A0A7C8YQ79_OPUST^Q:1071-10,H:1-382^53.6%ID^E:7.1e-129^RecName: Full=Retrotransposon Copia-like N-terminal domain-containing protein {ECO:0000256|Google:ProtNLM};^Eukaryota; Viridiplantae; Streptophyta; Embryophyta; Tracheophyta; Spermatophyta; Magnoliopsida; eudicotyledons; Gunneridae; Pentapetalae; Caryophyllales; Cactineae; Cactaceae; Opuntioideae; Opuntia	.	TRINITY_DN1001_c0_g1_i7.p1	7-1176[-]	A0A7C8YQ79_OPUST^A0A7C8YQ79_OPUST^Q:36-389,H:1-382^53.6%ID^E:7.94e-133^RecName: Full=Retrotransposon Copia-like N-terminal domain-containing protein {ECO:0000256|Google:ProtNLM};^Eukaryota; Viridiplantae; Streptophyta; Embryophyta; Tracheophyta; Spermatophyta; Magnoliopsida; eudicotyledons; Gunneridae; Pentapetalae; Caryophyllales; Cactineae; Cactaceae; Opuntioideae; Opuntia	VFQ89445.1^VFQ89445.1^Q:1122-10,H:7-390^46.9%ID^E:1.48e-114^.^.	VFQ89445.1^VFQ89445.1^Q:19-389,H:7-390^46.9%ID^E:1.62e-118^.^.	VFQ89445.1^VFQ89445.1^Q:19-389,H:7-390^46.9%ID^E:4.3e-117^.^.	PF14244.9^Retrotran_gag_3^gag-polypeptide of LTR copia-type^30-76^E:1.3e-16`PF03732.20^Retrotrans_gag^Retrotransposon gag protein^111-165^E:1.1e-07	.	.	.	.	.	.	.	.	.
DN1001_c0_g1	TRINITY_DN1001_c0_g1_i8	A0A2N9G1L6_FAGSY^A0A2N9G1L6_FAGSY^Q:4338-1,H:1-1464^42.2%ID^E:0^RecName: Full=Integrase catalytic domain-containing protein {ECO:0000259|PROSITE:PS50994};^Eukaryota; Viridiplantae; Streptophyta; Embryophyta; Tracheophyta; Spermatophyta; Magnoliopsida; eudicotyledons; Gunneridae; Pentapetalae; rosids; fabids; Fagales; Fagaceae; Fagus	.	TRINITY_DN1001_c0_g1_i8.p1	1-4338[-]	A0A2N9G1L6_FAGSY^A0A2N9G1L6_FAGSY^Q:25-1446,H:28-1464^42.5%ID^E:0^RecName: Full=Integrase catalytic domain-containing protein {ECO:0000259|PROSITE:PS50994};^Eukaryota; Viridiplantae; Streptophyta; Embryophyta; Tracheophyta; Spermatophyta; Magnoliopsida; eudicotyledons; Gunneridae; Pentapetalae; rosids; fabids; Fagales; Fagaceae; Fagus	XP_010690605.3^XP_010690605.3^Q:4269-1,H:30-1345^44.3%ID^E:0^.^.	XP_010690605.3^XP_010690605.3^Q:24-1446,H:30-1345^44.3%ID^E:0^.^.	XP_010690605.3^XP_010690605.3^Q:24-1446,H:30-1345^44.3%ID^E:0^.^.	PF14244.9^Retrotran_gag_3^gag-polypeptide of LTR copia-type^30-76^E:6.5e-16`PF03732.20^Retrotrans_gag^Retrotransposon gag protein^115-165^E:7.9e-07`PF13976.9^gag_pre-integrs^GAG-pre-integrase domain^536-585^E:2.9e-07`PF00665.29^rve^Integrase core domain^599-697^E:7.8e-15`PF07727.17^RVT_2^Reverse transcriptase (RNA-dependent DNA polymerase)^1030-1271^E:1.5e-71	.	.	.	.	GO:0003676^molecular_function^nucleic acid binding`GO:0015074^biological_process^DNA integration	GO:0003676^molecular_function^nucleic acid binding`GO:0015074^biological_process^DNA integration	GO:0015074^biological_process^DNA integration	.	.
DN1037_c0_g1	TRINITY_DN1037_c0_g1_i1	.	.	TRINITY_DN1037_c0_g1_i1.p2	736-1083[-]	.	.	.	.	.	.	.	.	.	.	.	.	.	.
DN1090_c0_g1	TRINITY_DN1090_c0_g1_i13	A0A7C8ZBC1_OPUST^A0A7C8ZBC1_OPUST^Q:2174-3094,H:303-607^89.6%ID^E:1.2e-160^RecName: Full=Glucosidase 2 subunit beta {ECO:0000256|ARBA:ARBA00022387};^Eukaryota; Viridiplantae; Streptophyta; Embryophyta; Tracheophyta; Spermatophyta; Magnoliopsida; eudicotyledons; Gunneridae; Pentapetalae; Caryophyllales; Cactineae; Cactaceae; Opuntioideae; Opuntia	.	TRINITY_DN1090_c0_g1_i13.p1	394-1176[+]	A0A7C8ZBC1_OPUST^A0A7C8ZBC1_OPUST^Q:1-256,H:1-255^92.2%ID^E:1.01e-115^RecName: Full=Glucosidase 2 subunit beta {ECO:0000256|ARBA:ARBA00022387};^Eukaryota; Viridiplantae; Streptophyta; Embryophyta; Tracheophyta; Spermatophyta; Magnoliopsida; eudicotyledons; Gunneridae; Pentapetalae; Caryophyllales; Cactineae; Cactaceae; Opuntioideae; Opuntia	KAJ8427543.1^KAJ8427543.1^Q:2171-2995,H:298-572^94.2%ID^E:3.39e-149^.^.	KAJ8427543.1^KAJ8427543.1^Q:1-256,H:1-255^87.1%ID^E:1.33e-104^.^.	KAJ8427543.1^KAJ8427543.1^Q:1-256,H:1-255^87.1%ID^E:3.55e-103^.^.	PF12999.10^PRKCSH-like^Glucosidase II beta subunit-like^27-177^E:9e-40	sigP:type:complete^len:261^(+),score=73.11	.	.	.	.	.	.	.	.
DN1090_c0_g1	TRINITY_DN1090_c0_g1_i13	A0A7C8ZBC1_OPUST^A0A7C8ZBC1_OPUST^Q:2174-3094,H:303-607^89.6%ID^E:1.2e-160^RecName: Full=Glucosidase 2 subunit beta {ECO:0000256|ARBA:ARBA00022387};^Eukaryota; Viridiplantae; Streptophyta; Embryophyta; Tracheophyta; Spermatophyta; Magnoliopsida; eudicotyledons; Gunneridae; Pentapetalae; Caryophyllales; Cactineae; Cactaceae; Opuntioideae; Opuntia	.	TRINITY_DN1090_c0_g1_i13.p2	2729-3097[+]	A0A7C8ZBC1_OPUST^A0A7C8ZBC1_OPUST^Q:1-122,H:488-607^90.2%ID^E:1.57e-72^RecName: Full=Glucosidase 2 subunit beta {ECO:0000256|ARBA:ARBA00022387};^Eukaryota; Viridiplantae; Streptophyta; Embryophyta; Tracheophyta; Spermatophyta; Magnoliopsida; eudicotyledons; Gunneridae; Pentapetalae; Caryophyllales; Cactineae; Cactaceae; Opuntioideae; Opuntia	KAJ8427543.1^KAJ8427543.1^Q:2171-2995,H:298-572^94.2%ID^E:3.39e-149^.^.	KAF2305201.1^KAF2305201.1^Q:2-122,H:92-212^81%ID^E:7.88e-71^.^.	KAF2305201.1^KAF2305201.1^Q:2-122,H:92-212^81%ID^E:2.09e-69^.^.	PF13015.9^PRKCSH_1^Glucosidase II beta subunit-like protein^3-106^E:1.4e-22`PF07915.16^PRKCSH^Glucosidase II beta subunit-like protein^3-55^E:2e-06	.	.	.	.	.	.	.	.	.
DN1090_c0_g1	TRINITY_DN1090_c0_g1_i14	A0A7C8ZBC1_OPUST^A0A7C8ZBC1_OPUST^Q:394-2496,H:1-607^69.6%ID^E:9.84e-251^RecName: Full=Glucosidase 2 subunit beta {ECO:0000256|ARBA:ARBA00022387};^Eukaryota; Viridiplantae; Streptophyta; Embryophyta; Tracheophyta; Spermatophyta; Magnoliopsida; eudicotyledons; Gunneridae; Pentapetalae; Caryophyllales; Cactineae; Cactaceae; Opuntioideae; Opuntia	.	TRINITY_DN1090_c0_g1_i14.p1	394-1176[+]	A0A7C8ZBC1_OPUST^A0A7C8ZBC1_OPUST^Q:1-256,H:1-255^92.2%ID^E:1.01e-115^RecName: Full=Glucosidase 2 subunit beta {ECO:0000256|ARBA:ARBA00022387};^Eukaryota; Viridiplantae; Streptophyta; Embryophyta; Tracheophyta; Spermatophyta; Magnoliopsida; eudicotyledons; Gunneridae; Pentapetalae; Caryophyllales; Cactineae; Cactaceae; Opuntioideae; Opuntia	KAJ8427543.1^KAJ8427543.1^Q:394-2397,H:1-572^70.2%ID^E:1.51e-231^.^.	KAJ8427543.1^KAJ8427543.1^Q:1-256,H:1-255^87.1%ID^E:1.33e-104^.^.	KAJ8427543.1^KAJ8427543.1^Q:1-256,H:1-255^87.1%ID^E:3.55e-103^.^.	PF12999.10^PRKCSH-like^Glucosidase II beta subunit-like^27-177^E:9e-40	sigP:type:complete^len:261^(+),score=73.11	.	.	.	.	.	.	.	.
DN1090_c0_g1	TRINITY_DN1090_c0_g1_i14	A0A7C8ZBC1_OPUST^A0A7C8ZBC1_OPUST^Q:394-2496,H:1-607^69.6%ID^E:9.84e-251^RecName: Full=Glucosidase 2 subunit beta {ECO:0000256|ARBA:ARBA00022387};^Eukaryota; Viridiplantae; Streptophyta; Embryophyta; Tracheophyta; Spermatophyta; Magnoliopsida; eudicotyledons; Gunneridae; Pentapetalae; Caryophyllales; Cactineae; Cactaceae; Opuntioideae; Opuntia	.	TRINITY_DN1090_c0_g1_i14.p2	2131-2499[+]	A0A7C8ZBC1_OPUST^A0A7C8ZBC1_OPUST^Q:1-122,H:488-607^90.2%ID^E:1.57e-72^RecName: Full=Glucosidase 2 subunit beta {ECO:0000256|ARBA:ARBA00022387};^Eukaryota; Viridiplantae; Streptophyta; Embryophyta; Tracheophyta; Spermatophyta; Magnoliopsida; eudicotyledons; Gunneridae; Pentapetalae; Caryophyllales; Cactineae; Cactaceae; Opuntioideae; Opuntia	KAJ8427543.1^KAJ8427543.1^Q:394-2397,H:1-572^70.2%ID^E:1.51e-231^.^.	KAF2305201.1^KAF2305201.1^Q:2-122,H:92-212^81%ID^E:7.88e-71^.^.	KAF2305201.1^KAF2305201.1^Q:2-122,H:92-212^81%ID^E:2.09e-69^.^.	PF13015.9^PRKCSH_1^Glucosidase II beta subunit-like protein^3-106^E:1.4e-22`PF07915.16^PRKCSH^Glucosidase II beta subunit-like protein^3-55^E:2e-06	.	.	.	.	.	.	.	.	.
DN1090_c0_g1	TRINITY_DN1090_c0_g1_i15	A0A7C8ZBC1_OPUST^A0A7C8ZBC1_OPUST^Q:183-1250,H:446-607^42.4%ID^E:5.64e-63^RecName: Full=Glucosidase 2 subunit beta {ECO:0000256|ARBA:ARBA00022387};^Eukaryota; Viridiplantae; Streptophyta; Embryophyta; Tracheophyta; Spermatophyta; Magnoliopsida; eudicotyledons; Gunneridae; Pentapetalae; Caryophyllales; Cactineae; Cactaceae; Opuntioideae; Opuntia	.	.	.	.	XP_021732377.1^XP_021732377.1^Q:177-1250,H:449-614^40.2%ID^E:9.02e-61^.^.	.	.	.	.	.	.	.	.	.	.	.	.
DN1090_c0_g1	TRINITY_DN1090_c0_g1_i16	.	.	.	.	.	XP_056699082.1^XP_056699082.1^Q:3-83,H:36-62^77.8%ID^E:3.32e-09^.^.	.	.	.	.	.	.	.	.	.	.	.	.
DN1090_c0_g1	TRINITY_DN1090_c0_g1_i2	A0A7C8ZBC1_OPUST^A0A7C8ZBC1_OPUST^Q:394-1158,H:1-254^92.5%ID^E:5.01e-109^RecName: Full=Glucosidase 2 subunit beta {ECO:0000256|ARBA:ARBA00022387};^Eukaryota; Viridiplantae; Streptophyta; Embryophyta; Tracheophyta; Spermatophyta; Magnoliopsida; eudicotyledons; Gunneridae; Pentapetalae; Caryophyllales; Cactineae; Cactaceae; Opuntioideae; Opuntia	.	TRINITY_DN1090_c0_g1_i2.p1	394-1176[+]	A0A7C8ZBC1_OPUST^A0A7C8ZBC1_OPUST^Q:1-256,H:1-255^92.2%ID^E:1.01e-115^RecName: Full=Glucosidase 2 subunit beta {ECO:0000256|ARBA:ARBA00022387};^Eukaryota; Viridiplantae; Streptophyta; Embryophyta; Tracheophyta; Spermatophyta; Magnoliopsida; eudicotyledons; Gunneridae; Pentapetalae; Caryophyllales; Cactineae; Cactaceae; Opuntioideae; Opuntia	KAJ8427543.1^KAJ8427543.1^Q:394-1161,H:1-255^87.1%ID^E:4.08e-98^.^.	KAJ8427543.1^KAJ8427543.1^Q:1-256,H:1-255^87.1%ID^E:1.33e-104^.^.	KAJ8427543.1^KAJ8427543.1^Q:1-256,H:1-255^87.1%ID^E:3.55e-103^.^.	PF12999.10^PRKCSH-like^Glucosidase II beta subunit-like^27-177^E:9e-40	sigP:type:complete^len:261^(+),score=73.11	.	.	.	.	.	.	.	.
DN1090_c0_g1	TRINITY_DN1090_c0_g1_i5	A0A7C8ZBC1_OPUST^A0A7C8ZBC1_OPUST^Q:394-2211,H:1-607^89.3%ID^E:2.43000000000116e-312^RecName: Full=Glucosidase 2 subunit beta {ECO:0000256|ARBA:ARBA00022387};^Eukaryota; Viridiplantae; Streptophyta; Embryophyta; Tracheophyta; Spermatophyta; Magnoliopsida; eudicotyledons; Gunneridae; Pentapetalae; Caryophyllales; Cactineae; Cactaceae; Opuntioideae; Opuntia	.	TRINITY_DN1090_c0_g1_i5.p1	394-2214[+]	A0A7C8ZBC1_OPUST^A0A7C8ZBC1_OPUST^Q:1-606,H:1-607^89.3%ID^E:0^RecName: Full=Glucosidase 2 subunit beta {ECO:0000256|ARBA:ARBA00022387};^Eukaryota; Viridiplantae; Streptophyta; Embryophyta; Tracheophyta; Spermatophyta; Magnoliopsida; eudicotyledons; Gunneridae; Pentapetalae; Caryophyllales; Cactineae; Cactaceae; Opuntioideae; Opuntia	KAJ8427543.1^KAJ8427543.1^Q:394-2112,H:1-572^91.3%ID^E:2.66e-296^.^.	KAJ8427543.1^KAJ8427543.1^Q:1-573,H:1-572^91.3%ID^E:2.32e-307^.^.	KAJ8427543.1^KAJ8427543.1^Q:1-573,H:1-572^91.3%ID^E:6.17e-306^.^.	PF12999.10^PRKCSH-like^Glucosidase II beta subunit-like^27-176^E:5.4e-39`PF13015.9^PRKCSH_1^Glucosidase II beta subunit-like protein^448-590^E:4e-27	sigP:type:complete^len:607^(+),score=168.04	.	.	.	.	.	.	.	.
DN1090_c0_g1	TRINITY_DN1090_c0_g1_i7	A0A7C8ZBC1_OPUST^A0A7C8ZBC1_OPUST^Q:394-2787,H:1-607^68%ID^E:5.93e-280^RecName: Full=Glucosidase 2 subunit beta {ECO:0000256|ARBA:ARBA00022387};^Eukaryota; Viridiplantae; Streptophyta; Embryophyta; Tracheophyta; Spermatophyta; Magnoliopsida; eudicotyledons; Gunneridae; Pentapetalae; Caryophyllales; Cactineae; Cactaceae; Opuntioideae; Opuntia	.	TRINITY_DN1090_c0_g1_i7.p1	394-1953[+]	A0A7C8ZBC1_OPUST^A0A7C8ZBC1_OPUST^Q:1-519,H:1-522^89.5%ID^E:3.97e-263^RecName: Full=Glucosidase 2 subunit beta {ECO:0000256|ARBA:ARBA00022387};^Eukaryota; Viridiplantae; Streptophyta; Embryophyta; Tracheophyta; Spermatophyta; Magnoliopsida; eudicotyledons; Gunneridae; Pentapetalae; Caryophyllales; Cactineae; Cactaceae; Opuntioideae; Opuntia	KAJ8427543.1^KAJ8427543.1^Q:394-2688,H:1-572^68.4%ID^E:5.05e-264^.^.	KAJ8427543.1^KAJ8427543.1^Q:1-519,H:1-518^90.9%ID^E:1.01e-264^.^.	KAJ8427543.1^KAJ8427543.1^Q:1-519,H:1-518^90.9%ID^E:2.68e-263^.^.	PF12999.10^PRKCSH-like^Glucosidase II beta subunit-like^27-177^E:4.7e-39	sigP:type:complete^len:520^(+),score=145.22	.	.	.	.	.	.	.	.
DN1090_c0_g2	TRINITY_DN1090_c0_g2_i3	A0A0K9QG93_SPIOL^A0A0K9QG93_SPIOL^Q:2733-2152,H:148-342^75.9%ID^E:1.62e-94^SubName: Full=Uncharacterized protein {ECO:0000313|EMBL:KNA06287.1};^Eukaryota; Viridiplantae; Streptophyta; Embryophyta; Tracheophyta; Spermatophyta; Magnoliopsida; eudicotyledons; Gunneridae; Pentapetalae; Caryophyllales; Chenopodiaceae; Chenopodioideae; Anserineae; Spinacia	.	TRINITY_DN1090_c0_g2_i3.p1	2796-3572[-]	A0A803M6J9_CHEQI^A0A803M6J9_CHEQI^Q:16-169,H:8-164^49.7%ID^E:9e-39^SubName: Full=Uncharacterized protein {ECO:0000313|EnsemblPlants:AUR62024072-RA:cds};^Eukaryota; Viridiplantae; Streptophyta; Embryophyta; Tracheophyta; Spermatophyta; Magnoliopsida; eudicotyledons; Gunneridae; Pentapetalae; Caryophyllales; Chenopodiaceae; Chenopodioideae; Atripliceae; Chenopodium	KAJ8439973.1^KAJ8439973.1^Q:2733-2152,H:157-350^99%ID^E:2.06e-127^.^.	KAJ8439973.1^KAJ8439973.1^Q:1-169,H:1-169^89.3%ID^E:1.85e-98^.^.	KAJ8439973.1^KAJ8439973.1^Q:1-169,H:1-169^89.3%ID^E:4.92e-97^.^.	PF08246.15^Inhibitor_I29^Cathepsin propeptide inhibitor domain (I29)^52-108^E:2.3e-09`PF00112.26^Peptidase_C1^Papain family cysteine protease^135-169^E:3.5e-05	sigP:type:complete^len:259^(-),score=25.87	.	.	.	GO:0005615^cellular_component^extracellular space`GO:0004197^molecular_function^cysteine-type endopeptidase activity`GO:0051603^biological_process^proteolysis involved in protein catabolic process	GO:0008234^molecular_function^cysteine-type peptidase activity`GO:0006508^biological_process^proteolysis	GO:0008234^molecular_function^cysteine-type peptidase activity`GO:0006508^biological_process^proteolysis	.	.
DN1090_c0_g2	TRINITY_DN1090_c0_g2_i3	A0A0K9QG93_SPIOL^A0A0K9QG93_SPIOL^Q:2733-2152,H:148-342^75.9%ID^E:1.62e-94^SubName: Full=Uncharacterized protein {ECO:0000313|EMBL:KNA06287.1};^Eukaryota; Viridiplantae; Streptophyta; Embryophyta; Tracheophyta; Spermatophyta; Magnoliopsida; eudicotyledons; Gunneridae; Pentapetalae; Caryophyllales; Chenopodiaceae; Chenopodioideae; Anserineae; Spinacia	.	TRINITY_DN1090_c0_g2_i3.p2	64-690[+]	A0A7C9DGX0_OPUST^A0A7C9DGX0_OPUST^Q:40-208,H:1-166^78.1%ID^E:4.44e-76^RecName: Full=Glucosidase II beta subunit N-terminal domain-containing protein {ECO:0000259|Pfam:PF12999};^Eukaryota; Viridiplantae; Streptophyta; Embryophyta; Tracheophyta; Spermatophyta; Magnoliopsida; eudicotyledons; Gunneridae; Pentapetalae; Caryophyllales; Cactineae; Cactaceae; Opuntioideae; Opuntia	KAJ8439973.1^KAJ8439973.1^Q:2733-2152,H:157-350^99%ID^E:2.06e-127^.^.	KAJ8439972.1^KAJ8439972.1^Q:80-206,H:51-238^60.6%ID^E:8.54e-64^.^.	KAJ8439972.1^KAJ8439972.1^Q:80-206,H:51-238^60.6%ID^E:2.27e-62^.^.	PF12999.10^PRKCSH-like^Glucosidase II beta subunit-like^58-193^E:4.9e-32	.	.	.	.	GO:0005615^cellular_component^extracellular space`GO:0004197^molecular_function^cysteine-type endopeptidase activity`GO:0051603^biological_process^proteolysis involved in protein catabolic process	GO:0016020^cellular_component^membrane	.	.	.
DN1090_c0_g2	TRINITY_DN1090_c0_g2_i3	A0A0K9QG93_SPIOL^A0A0K9QG93_SPIOL^Q:2733-2152,H:148-342^75.9%ID^E:1.62e-94^SubName: Full=Uncharacterized protein {ECO:0000313|EMBL:KNA06287.1};^Eukaryota; Viridiplantae; Streptophyta; Embryophyta; Tracheophyta; Spermatophyta; Magnoliopsida; eudicotyledons; Gunneridae; Pentapetalae; Caryophyllales; Chenopodiaceae; Chenopodioideae; Anserineae; Spinacia	.	TRINITY_DN1090_c0_g2_i3.p3	2149-2595[-]	A0A0K9QG93_SPIOL^A0A0K9QG93_SPIOL^Q:1-148,H:194-342^75.8%ID^E:5.54e-78^SubName: Full=Uncharacterized protein {ECO:0000313|EMBL:KNA06287.1};^Eukaryota; Viridiplantae; Streptophyta; Embryophyta; Tracheophyta; Spermatophyta; Magnoliopsida; eudicotyledons; Gunneridae; Pentapetalae; Caryophyllales; Chenopodiaceae; Chenopodioideae; Anserineae; Spinacia	KAJ8439973.1^KAJ8439973.1^Q:2733-2152,H:157-350^99%ID^E:2.06e-127^.^.	KAJ8439973.1^KAJ8439973.1^Q:1-148,H:203-350^99.3%ID^E:1.94e-104^.^.	KAJ8439973.1^KAJ8439973.1^Q:1-148,H:203-350^99.3%ID^E:5.15e-103^.^.	PF00112.26^Peptidase_C1^Papain family cysteine protease^1-148^E:2.9e-47	.	.	.	.	GO:0005615^cellular_component^extracellular space`GO:0004197^molecular_function^cysteine-type endopeptidase activity`GO:0051603^biological_process^proteolysis involved in protein catabolic process	GO:0005615^cellular_component^extracellular space`GO:0004197^molecular_function^cysteine-type endopeptidase activity`GO:0051603^biological_process^proteolysis involved in protein catabolic process	GO:0008234^molecular_function^cysteine-type peptidase activity`GO:0006508^biological_process^proteolysis	.	.
DN1090_c0_g2	TRINITY_DN1090_c0_g2_i4	A0A0K9QG93_SPIOL^A0A0K9QG93_SPIOL^Q:2645-2064,H:148-342^75.9%ID^E:1.18e-94^SubName: Full=Uncharacterized protein {ECO:0000313|EMBL:KNA06287.1};^Eukaryota; Viridiplantae; Streptophyta; Embryophyta; Tracheophyta; Spermatophyta; Magnoliopsida; eudicotyledons; Gunneridae; Pentapetalae; Caryophyllales; Chenopodiaceae; Chenopodioideae; Anserineae; Spinacia	.	TRINITY_DN1090_c0_g2_i4.p1	2708-3484[-]	A0A803M6J9_CHEQI^A0A803M6J9_CHEQI^Q:16-169,H:8-164^49.7%ID^E:9e-39^SubName: Full=Uncharacterized protein {ECO:0000313|EnsemblPlants:AUR62024072-RA:cds};^Eukaryota; Viridiplantae; Streptophyta; Embryophyta; Tracheophyta; Spermatophyta; Magnoliopsida; eudicotyledons; Gunneridae; Pentapetalae; Caryophyllales; Chenopodiaceae; Chenopodioideae; Atripliceae; Chenopodium	KAJ8439973.1^KAJ8439973.1^Q:2645-2064,H:157-350^99%ID^E:1.21e-127^.^.	KAJ8439973.1^KAJ8439973.1^Q:1-169,H:1-169^89.3%ID^E:1.85e-98^.^.	KAJ8439973.1^KAJ8439973.1^Q:1-169,H:1-169^89.3%ID^E:4.92e-97^.^.	PF08246.15^Inhibitor_I29^Cathepsin propeptide inhibitor domain (I29)^52-108^E:2.3e-09`PF00112.26^Peptidase_C1^Papain family cysteine protease^135-169^E:3.5e-05	sigP:type:complete^len:259^(-),score=25.87	.	.	.	GO:0005615^cellular_component^extracellular space`GO:0004197^molecular_function^cysteine-type endopeptidase activity`GO:0051603^biological_process^proteolysis involved in protein catabolic process	GO:0008234^molecular_function^cysteine-type peptidase activity`GO:0006508^biological_process^proteolysis	GO:0008234^molecular_function^cysteine-type peptidase activity`GO:0006508^biological_process^proteolysis	.	.
DN1090_c0_g2	TRINITY_DN1090_c0_g2_i4	A0A0K9QG93_SPIOL^A0A0K9QG93_SPIOL^Q:2645-2064,H:148-342^75.9%ID^E:1.18e-94^SubName: Full=Uncharacterized protein {ECO:0000313|EMBL:KNA06287.1};^Eukaryota; Viridiplantae; Streptophyta; Embryophyta; Tracheophyta; Spermatophyta; Magnoliopsida; eudicotyledons; Gunneridae; Pentapetalae; Caryophyllales; Chenopodiaceae; Chenopodioideae; Anserineae; Spinacia	.	TRINITY_DN1090_c0_g2_i4.p2	64-783[+]	A0A7C9DGX0_OPUST^A0A7C9DGX0_OPUST^Q:40-238,H:1-196^81.4%ID^E:3.7e-97^RecName: Full=Glucosidase II beta subunit N-terminal domain-containing protein {ECO:0000259|Pfam:PF12999};^Eukaryota; Viridiplantae; Streptophyta; Embryophyta; Tracheophyta; Spermatophyta; Magnoliopsida; eudicotyledons; Gunneridae; Pentapetalae; Caryophyllales; Cactineae; Cactaceae; Opuntioideae; Opuntia	KAJ8439973.1^KAJ8439973.1^Q:2645-2064,H:157-350^99%ID^E:1.21e-127^.^.	KAJ8439972.1^KAJ8439972.1^Q:80-206,H:51-238^60.6%ID^E:3.7e-63^.^.	KAJ8439972.1^KAJ8439972.1^Q:80-206,H:51-238^60.6%ID^E:9.84e-62^.^.	PF12999.10^PRKCSH-like^Glucosidase II beta subunit-like^58-193^E:4.5e-32	.	.	.	.	GO:0005615^cellular_component^extracellular space`GO:0004197^molecular_function^cysteine-type endopeptidase activity`GO:0051603^biological_process^proteolysis involved in protein catabolic process	GO:0016020^cellular_component^membrane	.	.	.
DN1090_c0_g2	TRINITY_DN1090_c0_g2_i4	A0A0K9QG93_SPIOL^A0A0K9QG93_SPIOL^Q:2645-2064,H:148-342^75.9%ID^E:1.18e-94^SubName: Full=Uncharacterized protein {ECO:0000313|EMBL:KNA06287.1};^Eukaryota; Viridiplantae; Streptophyta; Embryophyta; Tracheophyta; Spermatophyta; Magnoliopsida; eudicotyledons; Gunneridae; Pentapetalae; Caryophyllales; Chenopodiaceae; Chenopodioideae; Anserineae; Spinacia	.	TRINITY_DN1090_c0_g2_i4.p3	2061-2507[-]	A0A0K9QG93_SPIOL^A0A0K9QG93_SPIOL^Q:1-148,H:194-342^75.8%ID^E:5.54e-78^SubName: Full=Uncharacterized protein {ECO:0000313|EMBL:KNA06287.1};^Eukaryota; Viridiplantae; Streptophyta; Embryophyta; Tracheophyta; Spermatophyta; Magnoliopsida; eudicotyledons; Gunneridae; Pentapetalae; Caryophyllales; Chenopodiaceae; Chenopodioideae; Anserineae; Spinacia	KAJ8439973.1^KAJ8439973.1^Q:2645-2064,H:157-350^99%ID^E:1.21e-127^.^.	KAJ8439973.1^KAJ8439973.1^Q:1-148,H:203-350^99.3%ID^E:1.94e-104^.^.	KAJ8439973.1^KAJ8439973.1^Q:1-148,H:203-350^99.3%ID^E:5.15e-103^.^.	PF00112.26^Peptidase_C1^Papain family cysteine protease^1-148^E:2.9e-47	.	.	.	.	GO:0005615^cellular_component^extracellular space`GO:0004197^molecular_function^cysteine-type endopeptidase activity`GO:0051603^biological_process^proteolysis involved in protein catabolic process	GO:0005615^cellular_component^extracellular space`GO:0004197^molecular_function^cysteine-type endopeptidase activity`GO:0051603^biological_process^proteolysis involved in protein catabolic process	GO:0008234^molecular_function^cysteine-type peptidase activity`GO:0006508^biological_process^proteolysis	.	.
DN1090_c0_g2	TRINITY_DN1090_c0_g2_i9	A0A0K9QG93_SPIOL^A0A0K9QG93_SPIOL^Q:2938-2357,H:148-342^75.9%ID^E:3.05e-94^SubName: Full=Uncharacterized protein {ECO:0000313|EMBL:KNA06287.1};^Eukaryota; Viridiplantae; Streptophyta; Embryophyta; Tracheophyta; Spermatophyta; Magnoliopsida; eudicotyledons; Gunneridae; Pentapetalae; Caryophyllales; Chenopodiaceae; Chenopodioideae; Anserineae; Spinacia	.	TRINITY_DN1090_c0_g2_i9.p2	2354-2800[-]	A0A0K9QG93_SPIOL^A0A0K9QG93_SPIOL^Q:1-148,H:194-342^75.8%ID^E:5.54e-78^SubName: Full=Uncharacterized protein {ECO:0000313|EMBL:KNA06287.1};^Eukaryota; Viridiplantae; Streptophyta; Embryophyta; Tracheophyta; Spermatophyta; Magnoliopsida; eudicotyledons; Gunneridae; Pentapetalae; Caryophyllales; Chenopodiaceae; Chenopodioideae; Anserineae; Spinacia	KAJ8439973.1^KAJ8439973.1^Q:2938-2357,H:157-350^99%ID^E:6.33e-127^.^.	KAJ8439973.1^KAJ8439973.1^Q:1-148,H:203-350^99.3%ID^E:1.94e-104^.^.	KAJ8439973.1^KAJ8439973.1^Q:1-148,H:203-350^99.3%ID^E:5.15e-103^.^.	PF00112.26^Peptidase_C1^Papain family cysteine protease^1-148^E:2.9e-47	.	.	.	.	GO:0005615^cellular_component^extracellular space`GO:0004197^molecular_function^cysteine-type endopeptidase activity`GO:0051603^biological_process^proteolysis involved in protein catabolic process	GO:0005615^cellular_component^extracellular space`GO:0004197^molecular_function^cysteine-type endopeptidase activity`GO:0051603^biological_process^proteolysis involved in protein catabolic process	GO:0008234^molecular_function^cysteine-type peptidase activity`GO:0006508^biological_process^proteolysis	.	.
DN1090_c0_g2	TRINITY_DN1090_c0_g2_i9	A0A0K9QG93_SPIOL^A0A0K9QG93_SPIOL^Q:2938-2357,H:148-342^75.9%ID^E:3.05e-94^SubName: Full=Uncharacterized protein {ECO:0000313|EMBL:KNA06287.1};^Eukaryota; Viridiplantae; Streptophyta; Embryophyta; Tracheophyta; Spermatophyta; Magnoliopsida; eudicotyledons; Gunneridae; Pentapetalae; Caryophyllales; Chenopodiaceae; Chenopodioideae; Anserineae; Spinacia	.	TRINITY_DN1090_c0_g2_i9.p1	3001-3777[-]	A0A803M6J9_CHEQI^A0A803M6J9_CHEQI^Q:16-169,H:8-164^49.7%ID^E:9e-39^SubName: Full=Uncharacterized protein {ECO:0000313|EnsemblPlants:AUR62024072-RA:cds};^Eukaryota; Viridiplantae; Streptophyta; Embryophyta; Tracheophyta; Spermatophyta; Magnoliopsida; eudicotyledons; Gunneridae; Pentapetalae; Caryophyllales; Chenopodiaceae; Chenopodioideae; Atripliceae; Chenopodium	KAJ8439973.1^KAJ8439973.1^Q:2938-2357,H:157-350^99%ID^E:6.33e-127^.^.	KAJ8439973.1^KAJ8439973.1^Q:1-169,H:1-169^89.3%ID^E:1.85e-98^.^.	KAJ8439973.1^KAJ8439973.1^Q:1-169,H:1-169^89.3%ID^E:4.92e-97^.^.	PF08246.15^Inhibitor_I29^Cathepsin propeptide inhibitor domain (I29)^52-108^E:2.3e-09`PF00112.26^Peptidase_C1^Papain family cysteine protease^135-169^E:3.5e-05	sigP:type:complete^len:259^(-),score=25.87	.	.	.	GO:0005615^cellular_component^extracellular space`GO:0004197^molecular_function^cysteine-type endopeptidase activity`GO:0051603^biological_process^proteolysis involved in protein catabolic process	GO:0008234^molecular_function^cysteine-type peptidase activity`GO:0006508^biological_process^proteolysis	GO:0008234^molecular_function^cysteine-type peptidase activity`GO:0006508^biological_process^proteolysis	.	.
DN1090_c0_g2	TRINITY_DN1090_c0_g2_i9	A0A0K9QG93_SPIOL^A0A0K9QG93_SPIOL^Q:2938-2357,H:148-342^75.9%ID^E:3.05e-94^SubName: Full=Uncharacterized protein {ECO:0000313|EMBL:KNA06287.1};^Eukaryota; Viridiplantae; Streptophyta; Embryophyta; Tracheophyta; Spermatophyta; Magnoliopsida; eudicotyledons; Gunneridae; Pentapetalae; Caryophyllales; Chenopodiaceae; Chenopodioideae; Anserineae; Spinacia	.	TRINITY_DN1090_c0_g2_i9.p3	3-341[+]	.	KAJ8439973.1^KAJ8439973.1^Q:2938-2357,H:157-350^99%ID^E:6.33e-127^.^.	.	.	.	.	.	.	.	GO:0005615^cellular_component^extracellular space`GO:0004197^molecular_function^cysteine-type endopeptidase activity`GO:0051603^biological_process^proteolysis involved in protein catabolic process	.	.	.	.
DN1090_c1_g1	TRINITY_DN1090_c1_g1_i1	.	.	.	.	.	.	.	.	.	.	.	.	.	.	.	.	.	.
DN1059_c0_g1	TRINITY_DN1059_c0_g1_i1	A0A0K9RVP4_SPIOL^A0A0K9RVP4_SPIOL^Q:3929-3201,H:13-255^82.3%ID^E:1.1e-137^RecName: Full=Thaumatin-like protein {ECO:0000256|Google:ProtNLM};^Eukaryota; Viridiplantae; Streptophyta; Embryophyta; Tracheophyta; Spermatophyta; Magnoliopsida; eudicotyledons; Gunneridae; Pentapetalae; Caryophyllales; Chenopodiaceae; Chenopodioideae; Anserineae; Spinacia	.	TRINITY_DN1059_c0_g1_i1.p3	3649-3969[+]	A0A6A5PQM0_LUPAL^A0A6A5PQM0_LUPAL^Q:1-93,H:22-113^59.1%ID^E:1.93e-25^SubName: Full=Uncharacterized protein {ECO:0000313|EMBL:KAF1899242.1};^Eukaryota; Viridiplantae; Streptophyta; Embryophyta; Tracheophyta; Spermatophyta; Magnoliopsida; eudicotyledons; Gunneridae; Pentapetalae; rosids; fabids; Fabales; Fabaceae; Papilionoideae; 50 kb inversion clade; genistoids sensu lato; core genistoids; Genisteae; Lupinus	KAJ8452993.1^KAJ8452993.1^Q:3929-3201,H:13-255^97.1%ID^E:1.74e-162^.^.	KAF1899242.1^KAF1899242.1^Q:1-93,H:22-113^59.1%ID^E:2.52e-25^.^.	KAF1899242.1^KAF1899242.1^Q:1-93,H:22-113^59.1%ID^E:6.69e-24^.^.	.	.	.	.	.	.	.	.	.	.
DN1059_c0_g1	TRINITY_DN1059_c0_g1_i1	A0A0K9RVP4_SPIOL^A0A0K9RVP4_SPIOL^Q:3929-3201,H:13-255^82.3%ID^E:1.1e-137^RecName: Full=Thaumatin-like protein {ECO:0000256|Google:ProtNLM};^Eukaryota; Viridiplantae; Streptophyta; Embryophyta; Tracheophyta; Spermatophyta; Magnoliopsida; eudicotyledons; Gunneridae; Pentapetalae; Caryophyllales; Chenopodiaceae; Chenopodioideae; Anserineae; Spinacia	.	TRINITY_DN1059_c0_g1_i1.p2	1276-1644[-]	.	KAJ8452993.1^KAJ8452993.1^Q:3929-3201,H:13-255^97.1%ID^E:1.74e-162^.^.	.	.	.	.	.	.	.	.	.	.	.	.
DN1059_c0_g1	TRINITY_DN1059_c0_g1_i2	A0A0K9RVP4_SPIOL^A0A0K9RVP4_SPIOL^Q:814-8,H:20-289^83%ID^E:3.46e-167^RecName: Full=Thaumatin-like protein {ECO:0000256|Google:ProtNLM};^Eukaryota; Viridiplantae; Streptophyta; Embryophyta; Tracheophyta; Spermatophyta; Magnoliopsida; eudicotyledons; Gunneridae; Pentapetalae; Caryophyllales; Chenopodiaceae; Chenopodioideae; Anserineae; Spinacia	.	TRINITY_DN1059_c0_g1_i2.p2	555-911[+]	A0A6A5PQM0_LUPAL^A0A6A5PQM0_LUPAL^Q:1-85,H:22-105^62.4%ID^E:1.72e-24^SubName: Full=Uncharacterized protein {ECO:0000313|EMBL:KAF1899242.1};^Eukaryota; Viridiplantae; Streptophyta; Embryophyta; Tracheophyta; Spermatophyta; Magnoliopsida; eudicotyledons; Gunneridae; Pentapetalae; rosids; fabids; Fabales; Fabaceae; Papilionoideae; 50 kb inversion clade; genistoids sensu lato; core genistoids; Genisteae; Lupinus	KAJ8452993.1^KAJ8452993.1^Q:880-2,H:1-290^93.9%ID^E:5.61e-201^.^.	KAF1899242.1^KAF1899242.1^Q:1-85,H:22-105^62.4%ID^E:2.24e-24^.^.	KAF1899242.1^KAF1899242.1^Q:1-85,H:22-105^62.4%ID^E:5.97e-23^.^.	.	.	.	.	.	.	.	.	.	.
DN1059_c0_g1	TRINITY_DN1059_c0_g1_i3	A0A0K9RVP4_SPIOL^A0A0K9RVP4_SPIOL^Q:1362-535,H:13-289^81.2%ID^E:2.31e-164^RecName: Full=Thaumatin-like protein {ECO:0000256|Google:ProtNLM};^Eukaryota; Viridiplantae; Streptophyta; Embryophyta; Tracheophyta; Spermatophyta; Magnoliopsida; eudicotyledons; Gunneridae; Pentapetalae; Caryophyllales; Chenopodiaceae; Chenopodioideae; Anserineae; Spinacia	.	TRINITY_DN1059_c0_g1_i3.p2	1082-1402[+]	A0A6A5PQM0_LUPAL^A0A6A5PQM0_LUPAL^Q:1-93,H:22-113^59.1%ID^E:1.93e-25^SubName: Full=Uncharacterized protein {ECO:0000313|EMBL:KAF1899242.1};^Eukaryota; Viridiplantae; Streptophyta; Embryophyta; Tracheophyta; Spermatophyta; Magnoliopsida; eudicotyledons; Gunneridae; Pentapetalae; rosids; fabids; Fabales; Fabaceae; Papilionoideae; 50 kb inversion clade; genistoids sensu lato; core genistoids; Genisteae; Lupinus	KAJ8452993.1^KAJ8452993.1^Q:1362-523,H:13-292^96.4%ID^E:1.17e-198^.^.	KAF1899242.1^KAF1899242.1^Q:1-93,H:22-113^59.1%ID^E:2.52e-25^.^.	KAF1899242.1^KAF1899242.1^Q:1-93,H:22-113^59.1%ID^E:6.69e-24^.^.	.	.	.	.	.	.	.	.	.	.
DN1059_c0_g1	TRINITY_DN1059_c0_g1_i4	A0A0K9RVP4_SPIOL^A0A0K9RVP4_SPIOL^Q:3821-3093,H:13-255^82.3%ID^E:6.02e-138^RecName: Full=Thaumatin-like protein {ECO:0000256|Google:ProtNLM};^Eukaryota; Viridiplantae; Streptophyta; Embryophyta; Tracheophyta; Spermatophyta; Magnoliopsida; eudicotyledons; Gunneridae; Pentapetalae; Caryophyllales; Chenopodiaceae; Chenopodioideae; Anserineae; Spinacia	.	TRINITY_DN1059_c0_g1_i4.p3	3541-3861[+]	A0A6A5PQM0_LUPAL^A0A6A5PQM0_LUPAL^Q:1-93,H:22-113^59.1%ID^E:1.93e-25^SubName: Full=Uncharacterized protein {ECO:0000313|EMBL:KAF1899242.1};^Eukaryota; Viridiplantae; Streptophyta; Embryophyta; Tracheophyta; Spermatophyta; Magnoliopsida; eudicotyledons; Gunneridae; Pentapetalae; rosids; fabids; Fabales; Fabaceae; Papilionoideae; 50 kb inversion clade; genistoids sensu lato; core genistoids; Genisteae; Lupinus	KAJ8452993.1^KAJ8452993.1^Q:3821-3093,H:13-255^97.1%ID^E:8.34e-163^.^.	KAF1899242.1^KAF1899242.1^Q:1-93,H:22-113^59.1%ID^E:2.52e-25^.^.	KAF1899242.1^KAF1899242.1^Q:1-93,H:22-113^59.1%ID^E:6.69e-24^.^.	.	.	.	.	.	.	.	.	.	.
DN1059_c0_g1	TRINITY_DN1059_c0_g1_i4	A0A0K9RVP4_SPIOL^A0A0K9RVP4_SPIOL^Q:3821-3093,H:13-255^82.3%ID^E:6.02e-138^RecName: Full=Thaumatin-like protein {ECO:0000256|Google:ProtNLM};^Eukaryota; Viridiplantae; Streptophyta; Embryophyta; Tracheophyta; Spermatophyta; Magnoliopsida; eudicotyledons; Gunneridae; Pentapetalae; Caryophyllales; Chenopodiaceae; Chenopodioideae; Anserineae; Spinacia	.	TRINITY_DN1059_c0_g1_i4.p2	1168-1536[-]	.	KAJ8452993.1^KAJ8452993.1^Q:3821-3093,H:13-255^97.1%ID^E:8.34e-163^.^.	.	.	.	.	.	.	.	.	.	.	.	.
DN1059_c0_g1	TRINITY_DN1059_c0_g1_i5	A0A0K9RX72_SPIOL^A0A0K9RX72_SPIOL^Q:1470-607,H:13-299^79.6%ID^E:1.39e-164^RecName: Full=Thaumatin-like protein {ECO:0000256|Google:ProtNLM};^Eukaryota; Viridiplantae; Streptophyta; Embryophyta; Tracheophyta; Spermatophyta; Magnoliopsida; eudicotyledons; Gunneridae; Pentapetalae; Caryophyllales; Chenopodiaceae; Chenopodioideae; Anserineae; Spinacia	.	TRINITY_DN1059_c0_g1_i5.p2	1190-1510[+]	A0A6A5PQM0_LUPAL^A0A6A5PQM0_LUPAL^Q:1-93,H:22-113^59.1%ID^E:1.93e-25^SubName: Full=Uncharacterized protein {ECO:0000313|EMBL:KAF1899242.1};^Eukaryota; Viridiplantae; Streptophyta; Embryophyta; Tracheophyta; Spermatophyta; Magnoliopsida; eudicotyledons; Gunneridae; Pentapetalae; rosids; fabids; Fabales; Fabaceae; Papilionoideae; 50 kb inversion clade; genistoids sensu lato; core genistoids; Genisteae; Lupinus	KAJ8452993.1^KAJ8452993.1^Q:1470-562,H:13-315^95.4%ID^E:1.84e-211^.^.	KAF1899242.1^KAF1899242.1^Q:1-93,H:22-113^59.1%ID^E:2.52e-25^.^.	KAF1899242.1^KAF1899242.1^Q:1-93,H:22-113^59.1%ID^E:6.69e-24^.^.	.	.	.	.	.	GO:0006952^biological_process^defense response	.	.	.	.
DN1059_c0_g2	TRINITY_DN1059_c0_g2_i1	A0A7C9E8Y3_OPUST^A0A7C9E8Y3_OPUST^Q:443-3,H:1-148^89.2%ID^E:7.43e-73^SubName: Full=Uncharacterized protein {ECO:0000313|EMBL:MBA4656064.1};^Eukaryota; Viridiplantae; Streptophyta; Embryophyta; Tracheophyta; Spermatophyta; Magnoliopsida; eudicotyledons; Gunneridae; Pentapetalae; Caryophyllales; Cactineae; Cactaceae; Opuntioideae; Opuntia	.	TRINITY_DN1059_c0_g2_i1.p1	3-443[-]	A0A7C9E8Y3_OPUST^A0A7C9E8Y3_OPUST^Q:1-147,H:1-148^89.2%ID^E:4.03e-75^SubName: Full=Uncharacterized protein {ECO:0000313|EMBL:MBA4656064.1};^Eukaryota; Viridiplantae; Streptophyta; Embryophyta; Tracheophyta; Spermatophyta; Magnoliopsida; eudicotyledons; Gunneridae; Pentapetalae; Caryophyllales; Cactineae; Cactaceae; Opuntioideae; Opuntia	KAJ8440498.1^KAJ8440498.1^Q:266-3,H:1-84^85.4%ID^E:4.44e-35^.^.	KAJ8440498.1^KAJ8440498.1^Q:60-147,H:1-84^85.4%ID^E:1.28e-37^.^.	KAJ8440498.1^KAJ8440498.1^Q:60-147,H:1-84^85.4%ID^E:3.4e-36^.^.	.	.	.	.	.	.	.	.	.	.
DN1059_c1_g1	TRINITY_DN1059_c1_g1_i1	.	.	.	.	.	.	.	.	.	.	.	.	.	.	.	.	.	.
DN1059_c1_g1	TRINITY_DN1059_c1_g1_i2	.	.	.	.	.	.	.	.	.	.	.	.	.	.	.	.	.	.
DN1059_c1_g1	TRINITY_DN1059_c1_g1_i4	.	.	.	.	.	.	.	.	.	.	.	.	.	.	.	.	.	.
DN1059_c1_g1	TRINITY_DN1059_c1_g1_i5	.	.	.	.	.	.	.	.	.	.	.	.	.	.	.	.	.	.
DN1059_c2_g1	TRINITY_DN1059_c2_g1_i1	A0A0K9QLY2_SPIOL^A0A0K9QLY2_SPIOL^Q:4771-617,H:1-1404^75%ID^E:0^RecName: Full=Cleavage/polyadenylation specificity factor A subunit N-terminal domain-containing protein {ECO:0000256|Google:ProtNLM};^Eukaryota; Viridiplantae; Streptophyta; Embryophyta; Tracheophyta; Spermatophyta; Magnoliopsida; eudicotyledons; Gunneridae; Pentapetalae; Caryophyllales; Chenopodiaceae; Chenopodioideae; Anserineae; Spinacia	.	TRINITY_DN1059_c2_g1_i1.p1	614-4771[-]	A0A0K9QLY2_SPIOL^A0A0K9QLY2_SPIOL^Q:1-1385,H:1-1404^75%ID^E:0^RecName: Full=Cleavage/polyadenylation specificity factor A subunit N-terminal domain-containing protein {ECO:0000256|Google:ProtNLM};^Eukaryota; Viridiplantae; Streptophyta; Embryophyta; Tracheophyta; Spermatophyta; Magnoliopsida; eudicotyledons; Gunneridae; Pentapetalae; Caryophyllales; Chenopodiaceae; Chenopodioideae; Anserineae; Spinacia	KAJ8448103.1^KAJ8448103.1^Q:4771-617,H:1-1409^89.7%ID^E:0^.^.	KAJ8448103.1^KAJ8448103.1^Q:1-1385,H:1-1409^89.8%ID^E:0^.^.	KAJ8448103.1^KAJ8448103.1^Q:1-1385,H:1-1409^89.8%ID^E:0^.^.	PF10433.12^MMS1_N^Mono-functional DNA-alkylating methyl methanesulfonate N-term^105-682^E:3.8e-97`PF03178.18^CPSF_A^CPSF A subunit region^951-1338^E:8.7e-32	.	.	.	.	GO:0005634^cellular_component^nucleus`GO:0003676^molecular_function^nucleic acid binding	GO:0005634^cellular_component^nucleus`GO:0003676^molecular_function^nucleic acid binding	GO:0003676^molecular_function^nucleic acid binding`GO:0005634^cellular_component^nucleus	.	.
DN1059_c4_g1	TRINITY_DN1059_c4_g1_i1	.	.	.	.	.	.	.	.	.	.	.	.	.	.	.	.	.	.
DN1052_c0_g1	TRINITY_DN1052_c0_g1_i1	.	.	TRINITY_DN1052_c0_g1_i1.p1	664-1083[-]	.	.	.	.	.	sigP:type:complete^len:140^(-),score=17.36	.	.	.	.	.	.	.	.
DN1052_c0_g2	TRINITY_DN1052_c0_g2_i1	.	.	TRINITY_DN1052_c0_g2_i1.p1	274-699[-]	.	.	.	.	.	sigP:type:complete^len:142^(-),score=13.56	.	.	.	.	.	.	.	.
DN1052_c1_g1	TRINITY_DN1052_c1_g1_i1	A0A7C8Z6D7_OPUST^A0A7C8Z6D7_OPUST^Q:189-1607,H:1-396^74.2%ID^E:5.91e-232^RecName: Full=RING-type domain-containing protein {ECO:0000259|PROSITE:PS50089};^Eukaryota; Viridiplantae; Streptophyta; Embryophyta; Tracheophyta; Spermatophyta; Magnoliopsida; eudicotyledons; Gunneridae; Pentapetalae; Caryophyllales; Cactineae; Cactaceae; Opuntioideae; Opuntia	.	TRINITY_DN1052_c1_g1_i1.p1	189-1214[+]	A0A7C8Z6D7_OPUST^A0A7C8Z6D7_OPUST^Q:1-333,H:1-336^87.5%ID^E:3.44e-199^RecName: Full=RING-type domain-containing protein {ECO:0000259|PROSITE:PS50089};^Eukaryota; Viridiplantae; Streptophyta; Embryophyta; Tracheophyta; Spermatophyta; Magnoliopsida; eudicotyledons; Gunneridae; Pentapetalae; Caryophyllales; Cactineae; Cactaceae; Opuntioideae; Opuntia	KAJ8448785.1^KAJ8448785.1^Q:189-1607,H:1-481^58.4%ID^E:8.8e-193^.^.	KMT17866.1^KMT17866.1^Q:26-330,H:29-333^76.4%ID^E:1e-157^.^.	KMT17866.1^KMT17866.1^Q:26-330,H:29-333^76.4%ID^E:2.67e-156^.^.	PF04757.17^Pex2_Pex12^Pex2 / Pex12 amino terminal region^48-278^E:6.3e-45	.	.	.	.	GO:0005778^cellular_component^peroxisomal membrane`GO:0016740^molecular_function^transferase activity`GO:0008270^molecular_function^zinc ion binding`GO:0016558^biological_process^protein import into peroxisome matrix	GO:0005778^cellular_component^peroxisomal membrane`GO:0016740^molecular_function^transferase activity`GO:0008270^molecular_function^zinc ion binding`GO:0016558^biological_process^protein import into peroxisome matrix	.	.	.
DN1052_c1_g1	TRINITY_DN1052_c1_g1_i10	A0A7C8Z755_OPUST^A0A7C8Z755_OPUST^Q:183-998,H:1-249^73.4%ID^E:1.85e-118^RecName: Full=Pex N-terminal domain-containing protein {ECO:0000259|Pfam:PF04757};^Eukaryota; Viridiplantae; Streptophyta; Embryophyta; Tracheophyta; Spermatophyta; Magnoliopsida; eudicotyledons; Gunneridae; Pentapetalae; Caryophyllales; Cactineae; Cactaceae; Opuntioideae; Opuntia	.	TRINITY_DN1052_c1_g1_i10.p1	519-1160[+]	A0A7C8Z755_OPUST^A0A7C8Z755_OPUST^Q:1-160,H:89-249^82.1%ID^E:5.35e-80^RecName: Full=Pex N-terminal domain-containing protein {ECO:0000259|Pfam:PF04757};^Eukaryota; Viridiplantae; Streptophyta; Embryophyta; Tracheophyta; Spermatophyta; Magnoliopsida; eudicotyledons; Gunneridae; Pentapetalae; Caryophyllales; Cactineae; Cactaceae; Opuntioideae; Opuntia	KAJ8448785.1^KAJ8448785.1^Q:1052-1543,H:259-481^72.6%ID^E:2.54e-96^.^.	XP_021855777.1^XP_021855777.1^Q:1-160,H:79-240^68.5%ID^E:1.57e-65^.^.	XP_021855777.1^XP_021855777.1^Q:1-160,H:79-240^68.5%ID^E:4.16e-64^.^.	PF04757.17^Pex2_Pex12^Pex2 / Pex12 amino terminal region^1-151^E:1.3e-21	.	.	.	.	GO:0005778^cellular_component^peroxisomal membrane`GO:0016740^molecular_function^transferase activity`GO:0008270^molecular_function^zinc ion binding`GO:0016558^biological_process^protein import into peroxisome matrix	GO:0005778^cellular_component^peroxisomal membrane`GO:0016740^molecular_function^transferase activity`GO:0008270^molecular_function^zinc ion binding`GO:0016558^biological_process^protein import into peroxisome matrix	.	.	.
DN1052_c1_g1	TRINITY_DN1052_c1_g1_i23	A0A7C8Z6D7_OPUST^A0A7C8Z6D7_OPUST^Q:189-1367,H:1-396^88.9%ID^E:8.65e-248^RecName: Full=RING-type domain-containing protein {ECO:0000259|PROSITE:PS50089};^Eukaryota; Viridiplantae; Streptophyta; Embryophyta; Tracheophyta; Spermatophyta; Magnoliopsida; eudicotyledons; Gunneridae; Pentapetalae; Caryophyllales; Cactineae; Cactaceae; Opuntioideae; Opuntia	.	TRINITY_DN1052_c1_g1_i23.p1	189-1370[+]	A0A7C8Z6D7_OPUST^A0A7C8Z6D7_OPUST^Q:1-393,H:1-396^88.9%ID^E:9.64e-252^RecName: Full=RING-type domain-containing protein {ECO:0000259|PROSITE:PS50089};^Eukaryota; Viridiplantae; Streptophyta; Embryophyta; Tracheophyta; Spermatophyta; Magnoliopsida; eudicotyledons; Gunneridae; Pentapetalae; Caryophyllales; Cactineae; Cactaceae; Opuntioideae; Opuntia	KMT17866.1^KMT17866.1^Q:264-1367,H:29-395^79.3%ID^E:2.55e-205^.^.	KMT17866.1^KMT17866.1^Q:26-393,H:29-395^79.3%ID^E:5.24e-209^.^.	KMT17866.1^KMT17866.1^Q:26-393,H:29-395^79.3%ID^E:1.39e-207^.^.	PF04757.17^Pex2_Pex12^Pex2 / Pex12 amino terminal region^48-278^E:9.5e-45`PF13920.9^zf-C3HC4_3^Zinc finger, C3HC4 type (RING finger)^337-381^E:1e-08`PF13639.9^zf-RING_2^Ring finger domain^338-377^E:1.3e-08`PF13923.9^zf-C3HC4_2^Zinc finger, C3HC4 type (RING finger)^338-376^E:1e-06`PF00097.28^zf-C3HC4^Zinc finger, C3HC4 type (RING finger)^339-376^E:3.2e-06`PF13445.9^zf-RING_UBOX^RING-type zinc-finger^339-374^E:3.3e-05	.	.	.	.	GO:0005778^cellular_component^peroxisomal membrane`GO:0016740^molecular_function^transferase activity`GO:0008270^molecular_function^zinc ion binding`GO:0016558^biological_process^protein import into peroxisome matrix	GO:0005778^cellular_component^peroxisomal membrane`GO:0016740^molecular_function^transferase activity`GO:0008270^molecular_function^zinc ion binding`GO:0016558^biological_process^protein import into peroxisome matrix	GO:0046872^molecular_function^metal ion binding	.	.
DN1052_c1_g1	TRINITY_DN1052_c1_g1_i24	A0A7C8Z6D7_OPUST^A0A7C8Z6D7_OPUST^Q:189-1511,H:1-396^79.6%ID^E:2.79e-239^RecName: Full=RING-type domain-containing protein {ECO:0000259|PROSITE:PS50089};^Eukaryota; Viridiplantae; Streptophyta; Embryophyta; Tracheophyta; Spermatophyta; Magnoliopsida; eudicotyledons; Gunneridae; Pentapetalae; Caryophyllales; Cactineae; Cactaceae; Opuntioideae; Opuntia	.	TRINITY_DN1052_c1_g1_i24.p1	189-1214[+]	A0A7C8Z6D7_OPUST^A0A7C8Z6D7_OPUST^Q:1-333,H:1-336^87.5%ID^E:3.44e-199^RecName: Full=RING-type domain-containing protein {ECO:0000259|PROSITE:PS50089};^Eukaryota; Viridiplantae; Streptophyta; Embryophyta; Tracheophyta; Spermatophyta; Magnoliopsida; eudicotyledons; Gunneridae; Pentapetalae; Caryophyllales; Cactineae; Cactaceae; Opuntioideae; Opuntia	KMT17866.1^KMT17866.1^Q:264-1511,H:29-395^70%ID^E:2.57e-197^.^.	KMT17866.1^KMT17866.1^Q:26-330,H:29-333^76.4%ID^E:1e-157^.^.	KMT17866.1^KMT17866.1^Q:26-330,H:29-333^76.4%ID^E:2.67e-156^.^.	PF04757.17^Pex2_Pex12^Pex2 / Pex12 amino terminal region^48-278^E:6.3e-45	.	.	.	.	GO:0005778^cellular_component^peroxisomal membrane`GO:0016740^molecular_function^transferase activity`GO:0008270^molecular_function^zinc ion binding`GO:0016558^biological_process^protein import into peroxisome matrix	GO:0005778^cellular_component^peroxisomal membrane`GO:0016740^molecular_function^transferase activity`GO:0008270^molecular_function^zinc ion binding`GO:0016558^biological_process^protein import into peroxisome matrix	.	.	.
DN1052_c1_g1	TRINITY_DN1052_c1_g1_i3	A0A7C8Z6D7_OPUST^A0A7C8Z6D7_OPUST^Q:183-1457,H:1-396^82.8%ID^E:2.53e-240^RecName: Full=RING-type domain-containing protein {ECO:0000259|PROSITE:PS50089};^Eukaryota; Viridiplantae; Streptophyta; Embryophyta; Tracheophyta; Spermatophyta; Magnoliopsida; eudicotyledons; Gunneridae; Pentapetalae; Caryophyllales; Cactineae; Cactaceae; Opuntioideae; Opuntia	.	TRINITY_DN1052_c1_g1_i3.p1	183-1313[+]	A0A7C8Z6D7_OPUST^A0A7C8Z6D7_OPUST^Q:1-360,H:1-363^88.5%ID^E:1.16e-220^RecName: Full=RING-type domain-containing protein {ECO:0000259|PROSITE:PS50089};^Eukaryota; Viridiplantae; Streptophyta; Embryophyta; Tracheophyta; Spermatophyta; Magnoliopsida; eudicotyledons; Gunneridae; Pentapetalae; Caryophyllales; Cactineae; Cactaceae; Opuntioideae; Opuntia	KAJ8448785.1^KAJ8448785.1^Q:183-1457,H:1-481^63.2%ID^E:2.46e-200^.^.	KAJ8448785.1^KAJ8448785.1^Q:1-373,H:1-448^63.1%ID^E:1.26e-178^.^.	KAJ8448785.1^KAJ8448785.1^Q:1-373,H:1-448^63.1%ID^E:3.36e-177^.^.	PF04757.17^Pex2_Pex12^Pex2 / Pex12 amino terminal region^48-278^E:8.4e-45	.	.	.	.	GO:0005778^cellular_component^peroxisomal membrane`GO:0016740^molecular_function^transferase activity`GO:0008270^molecular_function^zinc ion binding`GO:0016558^biological_process^protein import into peroxisome matrix	GO:0005778^cellular_component^peroxisomal membrane`GO:0016740^molecular_function^transferase activity`GO:0008270^molecular_function^zinc ion binding`GO:0016558^biological_process^protein import into peroxisome matrix	.	.	.
DN1051_c0_g1	TRINITY_DN1051_c0_g1_i108	A0A0K9R8J2_SPIOL^A0A0K9R8J2_SPIOL^Q:7050-5926,H:101-475^74.4%ID^E:2.02e-179^RecName: Full=DUF3685 domain-containing protein {ECO:0000256|Google:ProtNLM};^Eukaryota; Viridiplantae; Streptophyta; Embryophyta; Tracheophyta; Spermatophyta; Magnoliopsida; eudicotyledons; Gunneridae; Pentapetalae; Caryophyllales; Chenopodiaceae; Chenopodioideae; Anserineae; Spinacia	.	TRINITY_DN1051_c0_g1_i108.p4	5248-5595[-]	.	KAJ8432556.1^KAJ8432556.1^Q:7044-6094,H:144-460^94.3%ID^E:3.33e-190^.^.	.	.	.	.	.	.	.	.	.	.	.	.
DN1051_c0_g1	TRINITY_DN1051_c0_g1_i108	A0A0K9R8J2_SPIOL^A0A0K9R8J2_SPIOL^Q:7050-5926,H:101-475^74.4%ID^E:2.02e-179^RecName: Full=DUF3685 domain-containing protein {ECO:0000256|Google:ProtNLM};^Eukaryota; Viridiplantae; Streptophyta; Embryophyta; Tracheophyta; Spermatophyta; Magnoliopsida; eudicotyledons; Gunneridae; Pentapetalae; Caryophyllales; Chenopodiaceae; Chenopodioideae; Anserineae; Spinacia	.	TRINITY_DN1051_c0_g1_i108.p1	5923-7023[-]	A0A0K9R8J2_SPIOL^A0A0K9R8J2_SPIOL^Q:4-366,H:113-475^75.2%ID^E:3.62e-196^RecName: Full=DUF3685 domain-containing protein {ECO:0000256|Google:ProtNLM};^Eukaryota; Viridiplantae; Streptophyta; Embryophyta; Tracheophyta; Spermatophyta; Magnoliopsida; eudicotyledons; Gunneridae; Pentapetalae; Caryophyllales; Chenopodiaceae; Chenopodioideae; Anserineae; Spinacia	KAJ8432556.1^KAJ8432556.1^Q:7044-6094,H:144-460^94.3%ID^E:3.33e-190^.^.	KAJ8432556.1^KAJ8432556.1^Q:1-310,H:151-460^94.8%ID^E:1.34e-208^.^.	KAJ8432556.1^KAJ8432556.1^Q:1-310,H:151-460^94.8%ID^E:3.57e-207^.^.	PF12452.11^DUF3685^Protein of unknown function (DUF3685)^292-361^E:2.7e-11	.	.	.	.	.	.	.	.	.
DN1051_c0_g1	TRINITY_DN1051_c0_g1_i108	A0A0K9R8J2_SPIOL^A0A0K9R8J2_SPIOL^Q:7050-5926,H:101-475^74.4%ID^E:2.02e-179^RecName: Full=DUF3685 domain-containing protein {ECO:0000256|Google:ProtNLM};^Eukaryota; Viridiplantae; Streptophyta; Embryophyta; Tracheophyta; Spermatophyta; Magnoliopsida; eudicotyledons; Gunneridae; Pentapetalae; Caryophyllales; Chenopodiaceae; Chenopodioideae; Anserineae; Spinacia	.	TRINITY_DN1051_c0_g1_i108.p3	3718-4080[+]	A0A0K9R8J2_SPIOL^A0A0K9R8J2_SPIOL^Q:1-91,H:338-431^70.2%ID^E:1.31e-34^RecName: Full=DUF3685 domain-containing protein {ECO:0000256|Google:ProtNLM};^Eukaryota; Viridiplantae; Streptophyta; Embryophyta; Tracheophyta; Spermatophyta; Magnoliopsida; eudicotyledons; Gunneridae; Pentapetalae; Caryophyllales; Chenopodiaceae; Chenopodioideae; Anserineae; Spinacia	KAJ8432556.1^KAJ8432556.1^Q:7044-6094,H:144-460^94.3%ID^E:3.33e-190^.^.	KAJ8432556.1^KAJ8432556.1^Q:1-82,H:379-460^96.3%ID^E:1.11e-46^.^.	KAJ8432556.1^KAJ8432556.1^Q:1-82,H:379-460^96.3%ID^E:2.95e-45^.^.	.	.	.	.	.	.	.	.	.	.
DN1051_c0_g1	TRINITY_DN1051_c0_g1_i108	A0A0K9R8J2_SPIOL^A0A0K9R8J2_SPIOL^Q:7050-5926,H:101-475^74.4%ID^E:2.02e-179^RecName: Full=DUF3685 domain-containing protein {ECO:0000256|Google:ProtNLM};^Eukaryota; Viridiplantae; Streptophyta; Embryophyta; Tracheophyta; Spermatophyta; Magnoliopsida; eudicotyledons; Gunneridae; Pentapetalae; Caryophyllales; Chenopodiaceae; Chenopodioideae; Anserineae; Spinacia	.	TRINITY_DN1051_c0_g1_i108.p5	1865-2167[+]	A0A7C9EZ04_OPUST^A0A7C9EZ04_OPUST^Q:10-79,H:309-378^94.3%ID^E:6.69e-34^SubName: Full=Uncharacterized protein {ECO:0000313|EMBL:MBA4673388.1};^Eukaryota; Viridiplantae; Streptophyta; Embryophyta; Tracheophyta; Spermatophyta; Magnoliopsida; eudicotyledons; Gunneridae; Pentapetalae; Caryophyllales; Cactineae; Cactaceae; Opuntioideae; Opuntia	KAJ8432556.1^KAJ8432556.1^Q:7044-6094,H:144-460^94.3%ID^E:3.33e-190^.^.	KAJ8432556.1^KAJ8432556.1^Q:10-81,H:307-378^94.4%ID^E:3.24e-36^.^.	KAJ8432556.1^KAJ8432556.1^Q:10-81,H:307-378^94.4%ID^E:8.61e-35^.^.	.	.	.	.	.	.	.	.	.	.
DN1051_c0_g1	TRINITY_DN1051_c0_g1_i108	A0A0K9R8J2_SPIOL^A0A0K9R8J2_SPIOL^Q:7050-5926,H:101-475^74.4%ID^E:2.02e-179^RecName: Full=DUF3685 domain-containing protein {ECO:0000256|Google:ProtNLM};^Eukaryota; Viridiplantae; Streptophyta; Embryophyta; Tracheophyta; Spermatophyta; Magnoliopsida; eudicotyledons; Gunneridae; Pentapetalae; Caryophyllales; Chenopodiaceae; Chenopodioideae; Anserineae; Spinacia	.	TRINITY_DN1051_c0_g1_i108.p2	7046-7477[-]	A0A7C9EZ04_OPUST^A0A7C9EZ04_OPUST^Q:1-143,H:1-143^82.5%ID^E:2.88e-78^SubName: Full=Uncharacterized protein {ECO:0000313|EMBL:MBA4673388.1};^Eukaryota; Viridiplantae; Streptophyta; Embryophyta; Tracheophyta; Spermatophyta; Magnoliopsida; eudicotyledons; Gunneridae; Pentapetalae; Caryophyllales; Cactineae; Cactaceae; Opuntioideae; Opuntia	KAJ8432556.1^KAJ8432556.1^Q:7044-6094,H:144-460^94.3%ID^E:3.33e-190^.^.	KAJ8432556.1^KAJ8432556.1^Q:1-142,H:1-142^95.1%ID^E:3.28e-90^.^.	KAJ8432556.1^KAJ8432556.1^Q:1-142,H:1-142^95.1%ID^E:8.73e-89^.^.	.	.	.	.	.	.	.	.	.	.
DN1051_c0_g1	TRINITY_DN1051_c0_g1_i27	A0A7C9EZ04_OPUST^A0A7C9EZ04_OPUST^Q:246-1373,H:1-378^85.7%ID^E:2.8e-217^SubName: Full=Uncharacterized protein {ECO:0000313|EMBL:MBA4673388.1};^Eukaryota; Viridiplantae; Streptophyta; Embryophyta; Tracheophyta; Spermatophyta; Magnoliopsida; eudicotyledons; Gunneridae; Pentapetalae; Caryophyllales; Cactineae; Cactaceae; Opuntioideae; Opuntia	.	TRINITY_DN1051_c0_g1_i27.p2	2990-3406[+]	A0A0K9R8J2_SPIOL^A0A0K9R8J2_SPIOL^Q:1-138,H:338-475^76.1%ID^E:1.02e-67^RecName: Full=DUF3685 domain-containing protein {ECO:0000256|Google:ProtNLM};^Eukaryota; Viridiplantae; Streptophyta; Embryophyta; Tracheophyta; Spermatophyta; Magnoliopsida; eudicotyledons; Gunneridae; Pentapetalae; Caryophyllales; Chenopodiaceae; Chenopodioideae; Anserineae; Spinacia	KAJ8432556.1^KAJ8432556.1^Q:246-1379,H:1-378^93.9%ID^E:2e-243^.^.	XP_057252315.1^XP_057252315.1^Q:1-138,H:300-437^77.5%ID^E:1.31e-68^.^.	XP_057252315.1^XP_057252315.1^Q:1-138,H:300-437^77.5%ID^E:3.48e-67^.^.	PF12452.11^DUF3685^Protein of unknown function (DUF3685)^63-133^E:3.7e-12	.	.	.	.	.	.	.	.	.
DN1051_c0_g1	TRINITY_DN1051_c0_g1_i27	A0A7C9EZ04_OPUST^A0A7C9EZ04_OPUST^Q:246-1373,H:1-378^85.7%ID^E:2.8e-217^SubName: Full=Uncharacterized protein {ECO:0000313|EMBL:MBA4673388.1};^Eukaryota; Viridiplantae; Streptophyta; Embryophyta; Tracheophyta; Spermatophyta; Magnoliopsida; eudicotyledons; Gunneridae; Pentapetalae; Caryophyllales; Cactineae; Cactaceae; Opuntioideae; Opuntia	.	TRINITY_DN1051_c0_g1_i27.p1	246-1439[+]	A0A7C9EZ04_OPUST^A0A7C9EZ04_OPUST^Q:1-376,H:1-378^85.7%ID^E:6.67e-230^SubName: Full=Uncharacterized protein {ECO:0000313|EMBL:MBA4673388.1};^Eukaryota; Viridiplantae; Streptophyta; Embryophyta; Tracheophyta; Spermatophyta; Magnoliopsida; eudicotyledons; Gunneridae; Pentapetalae; Caryophyllales; Cactineae; Cactaceae; Opuntioideae; Opuntia	KAJ8432556.1^KAJ8432556.1^Q:246-1379,H:1-378^93.9%ID^E:2e-243^.^.	KAJ8432556.1^KAJ8432556.1^Q:1-378,H:1-378^93.9%ID^E:1.83e-256^.^.	KAJ8432556.1^KAJ8432556.1^Q:1-378,H:1-378^93.9%ID^E:4.86e-255^.^.	.	.	.	.	.	.	.	.	.	.
DN1051_c0_g1	TRINITY_DN1051_c0_g1_i36	A0A7C9EZ04_OPUST^A0A7C9EZ04_OPUST^Q:670-1377,H:143-378^88.6%ID^E:1.27e-130^SubName: Full=Uncharacterized protein {ECO:0000313|EMBL:MBA4673388.1};^Eukaryota; Viridiplantae; Streptophyta; Embryophyta; Tracheophyta; Spermatophyta; Magnoliopsida; eudicotyledons; Gunneridae; Pentapetalae; Caryophyllales; Cactineae; Cactaceae; Opuntioideae; Opuntia	.	TRINITY_DN1051_c0_g1_i36.p1	700-1443[+]	A0A7C9EZ04_OPUST^A0A7C9EZ04_OPUST^Q:1-226,H:153-378^88.9%ID^E:3.1e-137^SubName: Full=Uncharacterized protein {ECO:0000313|EMBL:MBA4673388.1};^Eukaryota; Viridiplantae; Streptophyta; Embryophyta; Tracheophyta; Spermatophyta; Magnoliopsida; eudicotyledons; Gunneridae; Pentapetalae; Caryophyllales; Cactineae; Cactaceae; Opuntioideae; Opuntia	KAJ8432556.1^KAJ8432556.1^Q:679-1383,H:144-378^93.2%ID^E:9.95e-138^.^.	KAJ8432556.1^KAJ8432556.1^Q:1-228,H:151-378^93.9%ID^E:3.99e-147^.^.	KAJ8432556.1^KAJ8432556.1^Q:1-228,H:151-378^93.9%ID^E:1.06e-145^.^.	.	.	.	.	.	.	.	.	.	.
DN1051_c0_g1	TRINITY_DN1051_c0_g1_i36	A0A7C9EZ04_OPUST^A0A7C9EZ04_OPUST^Q:670-1377,H:143-378^88.6%ID^E:1.27e-130^SubName: Full=Uncharacterized protein {ECO:0000313|EMBL:MBA4673388.1};^Eukaryota; Viridiplantae; Streptophyta; Embryophyta; Tracheophyta; Spermatophyta; Magnoliopsida; eudicotyledons; Gunneridae; Pentapetalae; Caryophyllales; Cactineae; Cactaceae; Opuntioideae; Opuntia	.	TRINITY_DN1051_c0_g1_i36.p3	2994-3410[+]	A0A0K9R8J2_SPIOL^A0A0K9R8J2_SPIOL^Q:1-138,H:338-475^76.1%ID^E:1.02e-67^RecName: Full=DUF3685 domain-containing protein {ECO:0000256|Google:ProtNLM};^Eukaryota; Viridiplantae; Streptophyta; Embryophyta; Tracheophyta; Spermatophyta; Magnoliopsida; eudicotyledons; Gunneridae; Pentapetalae; Caryophyllales; Chenopodiaceae; Chenopodioideae; Anserineae; Spinacia	KAJ8432556.1^KAJ8432556.1^Q:679-1383,H:144-378^93.2%ID^E:9.95e-138^.^.	XP_057252315.1^XP_057252315.1^Q:1-138,H:300-437^77.5%ID^E:1.31e-68^.^.	XP_057252315.1^XP_057252315.1^Q:1-138,H:300-437^77.5%ID^E:3.48e-67^.^.	PF12452.11^DUF3685^Protein of unknown function (DUF3685)^63-133^E:3.7e-12	.	.	.	.	.	.	.	.	.
DN1051_c0_g1	TRINITY_DN1051_c0_g1_i36	A0A7C9EZ04_OPUST^A0A7C9EZ04_OPUST^Q:670-1377,H:143-378^88.6%ID^E:1.27e-130^SubName: Full=Uncharacterized protein {ECO:0000313|EMBL:MBA4673388.1};^Eukaryota; Viridiplantae; Streptophyta; Embryophyta; Tracheophyta; Spermatophyta; Magnoliopsida; eudicotyledons; Gunneridae; Pentapetalae; Caryophyllales; Cactineae; Cactaceae; Opuntioideae; Opuntia	.	TRINITY_DN1051_c0_g1_i36.p2	246-677[+]	A0A7C9EZ04_OPUST^A0A7C9EZ04_OPUST^Q:1-143,H:1-143^82.5%ID^E:2.88e-78^SubName: Full=Uncharacterized protein {ECO:0000313|EMBL:MBA4673388.1};^Eukaryota; Viridiplantae; Streptophyta; Embryophyta; Tracheophyta; Spermatophyta; Magnoliopsida; eudicotyledons; Gunneridae; Pentapetalae; Caryophyllales; Cactineae; Cactaceae; Opuntioideae; Opuntia	KAJ8432556.1^KAJ8432556.1^Q:679-1383,H:144-378^93.2%ID^E:9.95e-138^.^.	KAJ8432556.1^KAJ8432556.1^Q:1-142,H:1-142^95.1%ID^E:3.28e-90^.^.	KAJ8432556.1^KAJ8432556.1^Q:1-142,H:1-142^95.1%ID^E:8.73e-89^.^.	.	.	.	.	.	.	.	.	.	.
DN1051_c0_g1	TRINITY_DN1051_c0_g1_i52	A0A7C9EZ04_OPUST^A0A7C9EZ04_OPUST^Q:246-1388,H:1-383^84.9%ID^E:1.63e-210^SubName: Full=Uncharacterized protein {ECO:0000313|EMBL:MBA4673388.1};^Eukaryota; Viridiplantae; Streptophyta; Embryophyta; Tracheophyta; Spermatophyta; Magnoliopsida; eudicotyledons; Gunneridae; Pentapetalae; Caryophyllales; Cactineae; Cactaceae; Opuntioideae; Opuntia	.	TRINITY_DN1051_c0_g1_i52.p3	3537-3884[-]	.	KAJ8432556.1^KAJ8432556.1^Q:246-1625,H:1-460^94.6%ID^E:1.31e-296^.^.	.	.	.	.	.	.	.	.	.	.	.	.
DN1051_c0_g1	TRINITY_DN1051_c0_g1_i52	A0A7C9EZ04_OPUST^A0A7C9EZ04_OPUST^Q:246-1388,H:1-383^84.9%ID^E:1.63e-210^SubName: Full=Uncharacterized protein {ECO:0000313|EMBL:MBA4673388.1};^Eukaryota; Viridiplantae; Streptophyta; Embryophyta; Tracheophyta; Spermatophyta; Magnoliopsida; eudicotyledons; Gunneridae; Pentapetalae; Caryophyllales; Cactineae; Cactaceae; Opuntioideae; Opuntia	.	TRINITY_DN1051_c0_g1_i52.p1	246-1658[+]	A0A7C9EZ04_OPUST^A0A7C9EZ04_OPUST^Q:1-381,H:1-383^84.9%ID^E:1.39e-229^SubName: Full=Uncharacterized protein {ECO:0000313|EMBL:MBA4673388.1};^Eukaryota; Viridiplantae; Streptophyta; Embryophyta; Tracheophyta; Spermatophyta; Magnoliopsida; eudicotyledons; Gunneridae; Pentapetalae; Caryophyllales; Cactineae; Cactaceae; Opuntioideae; Opuntia	KAJ8432556.1^KAJ8432556.1^Q:246-1625,H:1-460^94.6%ID^E:1.31e-296^.^.	KAJ8432556.1^KAJ8432556.1^Q:1-460,H:1-460^94.6%ID^E:0^.^.	KAJ8432556.1^KAJ8432556.1^Q:1-460,H:1-460^94.6%ID^E:0^.^.	.	.	.	.	.	.	.	.	.	.
DN1051_c0_g1	TRINITY_DN1051_c0_g1_i52	A0A7C9EZ04_OPUST^A0A7C9EZ04_OPUST^Q:246-1388,H:1-383^84.9%ID^E:1.63e-210^SubName: Full=Uncharacterized protein {ECO:0000313|EMBL:MBA4673388.1};^Eukaryota; Viridiplantae; Streptophyta; Embryophyta; Tracheophyta; Spermatophyta; Magnoliopsida; eudicotyledons; Gunneridae; Pentapetalae; Caryophyllales; Cactineae; Cactaceae; Opuntioideae; Opuntia	.	TRINITY_DN1051_c0_g1_i52.p2	4212-4871[-]	A0A0K9R8J2_SPIOL^A0A0K9R8J2_SPIOL^Q:11-219,H:267-475^79.4%ID^E:4.04e-113^RecName: Full=DUF3685 domain-containing protein {ECO:0000256|Google:ProtNLM};^Eukaryota; Viridiplantae; Streptophyta; Embryophyta; Tracheophyta; Spermatophyta; Magnoliopsida; eudicotyledons; Gunneridae; Pentapetalae; Caryophyllales; Chenopodiaceae; Chenopodioideae; Anserineae; Spinacia	KAJ8432556.1^KAJ8432556.1^Q:246-1625,H:1-460^94.6%ID^E:1.31e-296^.^.	XP_021763395.1^XP_021763395.1^Q:9-219,H:279-489^80.1%ID^E:7.08e-114^.^.	XP_021763395.1^XP_021763395.1^Q:9-219,H:279-489^80.1%ID^E:1.88e-112^.^.	PF12452.11^DUF3685^Protein of unknown function (DUF3685)^26-109^E:8.2e-06`PF12452.11^DUF3685^Protein of unknown function (DUF3685)^145-214^E:1e-11	.	.	.	.	.	.	.	.	.
DN1051_c0_g1	TRINITY_DN1051_c0_g1_i53	A0A0K9R8J2_SPIOL^A0A0K9R8J2_SPIOL^Q:3709-4131,H:335-475^75.2%ID^E:4.47e-60^RecName: Full=DUF3685 domain-containing protein {ECO:0000256|Google:ProtNLM};^Eukaryota; Viridiplantae; Streptophyta; Embryophyta; Tracheophyta; Spermatophyta; Magnoliopsida; eudicotyledons; Gunneridae; Pentapetalae; Caryophyllales; Chenopodiaceae; Chenopodioideae; Anserineae; Spinacia	.	TRINITY_DN1051_c0_g1_i53.p1	3718-4134[+]	A0A0K9R8J2_SPIOL^A0A0K9R8J2_SPIOL^Q:1-138,H:338-475^76.1%ID^E:1.02e-67^RecName: Full=DUF3685 domain-containing protein {ECO:0000256|Google:ProtNLM};^Eukaryota; Viridiplantae; Streptophyta; Embryophyta; Tracheophyta; Spermatophyta; Magnoliopsida; eudicotyledons; Gunneridae; Pentapetalae; Caryophyllales; Chenopodiaceae; Chenopodioideae; Anserineae; Spinacia	XP_057252315.1^XP_057252315.1^Q:3709-4131,H:297-437^77.3%ID^E:8.91e-61^.^.	XP_057252315.1^XP_057252315.1^Q:1-138,H:300-437^77.5%ID^E:1.31e-68^.^.	XP_057252315.1^XP_057252315.1^Q:1-138,H:300-437^77.5%ID^E:3.48e-67^.^.	PF12452.11^DUF3685^Protein of unknown function (DUF3685)^63-133^E:3.7e-12	.	.	.	.	.	.	.	.	.
DN1051_c0_g1	TRINITY_DN1051_c0_g1_i53	A0A0K9R8J2_SPIOL^A0A0K9R8J2_SPIOL^Q:3709-4131,H:335-475^75.2%ID^E:4.47e-60^RecName: Full=DUF3685 domain-containing protein {ECO:0000256|Google:ProtNLM};^Eukaryota; Viridiplantae; Streptophyta; Embryophyta; Tracheophyta; Spermatophyta; Magnoliopsida; eudicotyledons; Gunneridae; Pentapetalae; Caryophyllales; Chenopodiaceae; Chenopodioideae; Anserineae; Spinacia	.	TRINITY_DN1051_c0_g1_i53.p2	1865-2167[+]	A0A7C9EZ04_OPUST^A0A7C9EZ04_OPUST^Q:10-79,H:309-378^94.3%ID^E:6.69e-34^SubName: Full=Uncharacterized protein {ECO:0000313|EMBL:MBA4673388.1};^Eukaryota; Viridiplantae; Streptophyta; Embryophyta; Tracheophyta; Spermatophyta; Magnoliopsida; eudicotyledons; Gunneridae; Pentapetalae; Caryophyllales; Cactineae; Cactaceae; Opuntioideae; Opuntia	XP_057252315.1^XP_057252315.1^Q:3709-4131,H:297-437^77.3%ID^E:8.91e-61^.^.	KAJ8432556.1^KAJ8432556.1^Q:10-81,H:307-378^94.4%ID^E:3.24e-36^.^.	KAJ8432556.1^KAJ8432556.1^Q:10-81,H:307-378^94.4%ID^E:8.61e-35^.^.	.	.	.	.	.	.	.	.	.	.
DN1051_c0_g1	TRINITY_DN1051_c0_g1_i59	A0A0K9R8J2_SPIOL^A0A0K9R8J2_SPIOL^Q:907-650,H:335-420^74.4%ID^E:9.45e-31^RecName: Full=DUF3685 domain-containing protein {ECO:0000256|Google:ProtNLM};^Eukaryota; Viridiplantae; Streptophyta; Embryophyta; Tracheophyta; Spermatophyta; Magnoliopsida; eudicotyledons; Gunneridae; Pentapetalae; Caryophyllales; Chenopodiaceae; Chenopodioideae; Anserineae; Spinacia	.	.	.	.	KAJ8432556.1^KAJ8432556.1^Q:907-653,H:376-460^95.3%ID^E:1.11e-41^.^.	.	.	.	.	.	.	.	.	.	.	.	.
DN1051_c0_g1	TRINITY_DN1051_c0_g1_i72	A0A7C9EZ04_OPUST^A0A7C9EZ04_OPUST^Q:246-1373,H:1-378^85.7%ID^E:2.15e-224^SubName: Full=Uncharacterized protein {ECO:0000313|EMBL:MBA4673388.1};^Eukaryota; Viridiplantae; Streptophyta; Embryophyta; Tracheophyta; Spermatophyta; Magnoliopsida; eudicotyledons; Gunneridae; Pentapetalae; Caryophyllales; Cactineae; Cactaceae; Opuntioideae; Opuntia	.	TRINITY_DN1051_c0_g1_i72.p1	246-1418[+]	A0A7C9EZ04_OPUST^A0A7C9EZ04_OPUST^Q:1-376,H:1-378^85.7%ID^E:7.19e-230^SubName: Full=Uncharacterized protein {ECO:0000313|EMBL:MBA4673388.1};^Eukaryota; Viridiplantae; Streptophyta; Embryophyta; Tracheophyta; Spermatophyta; Magnoliopsida; eudicotyledons; Gunneridae; Pentapetalae; Caryophyllales; Cactineae; Cactaceae; Opuntioideae; Opuntia	KAJ8432556.1^KAJ8432556.1^Q:246-1373,H:1-376^94.1%ID^E:4.28e-250^.^.	KAJ8432556.1^KAJ8432556.1^Q:1-376,H:1-376^94.1%ID^E:1.13e-255^.^.	KAJ8432556.1^KAJ8432556.1^Q:1-376,H:1-376^94.1%ID^E:3.01e-254^.^.	.	.	.	.	.	.	.	.	.	.
DN1051_c0_g1	TRINITY_DN1051_c0_g1_i75	A0A7C9EZ04_OPUST^A0A7C9EZ04_OPUST^Q:246-1373,H:1-378^85.7%ID^E:1.17e-206^SubName: Full=Uncharacterized protein {ECO:0000313|EMBL:MBA4673388.1};^Eukaryota; Viridiplantae; Streptophyta; Embryophyta; Tracheophyta; Spermatophyta; Magnoliopsida; eudicotyledons; Gunneridae; Pentapetalae; Caryophyllales; Cactineae; Cactaceae; Opuntioideae; Opuntia	.	TRINITY_DN1051_c0_g1_i75.p3	2990-3352[+]	A0A0K9R8J2_SPIOL^A0A0K9R8J2_SPIOL^Q:1-91,H:338-431^70.2%ID^E:1.31e-34^RecName: Full=DUF3685 domain-containing protein {ECO:0000256|Google:ProtNLM};^Eukaryota; Viridiplantae; Streptophyta; Embryophyta; Tracheophyta; Spermatophyta; Magnoliopsida; eudicotyledons; Gunneridae; Pentapetalae; Caryophyllales; Chenopodiaceae; Chenopodioideae; Anserineae; Spinacia	KAJ8432556.1^KAJ8432556.1^Q:246-1379,H:1-378^93.9%ID^E:3.21e-231^.^.	KAJ8432556.1^KAJ8432556.1^Q:1-82,H:379-460^96.3%ID^E:1.11e-46^.^.	KAJ8432556.1^KAJ8432556.1^Q:1-82,H:379-460^96.3%ID^E:2.95e-45^.^.	.	.	.	.	.	.	.	.	.	.
DN1051_c0_g1	TRINITY_DN1051_c0_g1_i75	A0A7C9EZ04_OPUST^A0A7C9EZ04_OPUST^Q:246-1373,H:1-378^85.7%ID^E:1.17e-206^SubName: Full=Uncharacterized protein {ECO:0000313|EMBL:MBA4673388.1};^Eukaryota; Viridiplantae; Streptophyta; Embryophyta; Tracheophyta; Spermatophyta; Magnoliopsida; eudicotyledons; Gunneridae; Pentapetalae; Caryophyllales; Cactineae; Cactaceae; Opuntioideae; Opuntia	.	TRINITY_DN1051_c0_g1_i75.p1	246-1439[+]	A0A7C9EZ04_OPUST^A0A7C9EZ04_OPUST^Q:1-376,H:1-378^85.7%ID^E:6.67e-230^SubName: Full=Uncharacterized protein {ECO:0000313|EMBL:MBA4673388.1};^Eukaryota; Viridiplantae; Streptophyta; Embryophyta; Tracheophyta; Spermatophyta; Magnoliopsida; eudicotyledons; Gunneridae; Pentapetalae; Caryophyllales; Cactineae; Cactaceae; Opuntioideae; Opuntia	KAJ8432556.1^KAJ8432556.1^Q:246-1379,H:1-378^93.9%ID^E:3.21e-231^.^.	KAJ8432556.1^KAJ8432556.1^Q:1-378,H:1-378^93.9%ID^E:1.83e-256^.^.	KAJ8432556.1^KAJ8432556.1^Q:1-378,H:1-378^93.9%ID^E:4.86e-255^.^.	.	.	.	.	.	.	.	.	.	.
DN1051_c0_g1	TRINITY_DN1051_c0_g1_i75	A0A7C9EZ04_OPUST^A0A7C9EZ04_OPUST^Q:246-1373,H:1-378^85.7%ID^E:1.17e-206^SubName: Full=Uncharacterized protein {ECO:0000313|EMBL:MBA4673388.1};^Eukaryota; Viridiplantae; Streptophyta; Embryophyta; Tracheophyta; Spermatophyta; Magnoliopsida; eudicotyledons; Gunneridae; Pentapetalae; Caryophyllales; Cactineae; Cactaceae; Opuntioideae; Opuntia	.	TRINITY_DN1051_c0_g1_i75.p2	5195-5854[-]	A0A0K9R8J2_SPIOL^A0A0K9R8J2_SPIOL^Q:11-219,H:267-475^79.4%ID^E:4.04e-113^RecName: Full=DUF3685 domain-containing protein {ECO:0000256|Google:ProtNLM};^Eukaryota; Viridiplantae; Streptophyta; Embryophyta; Tracheophyta; Spermatophyta; Magnoliopsida; eudicotyledons; Gunneridae; Pentapetalae; Caryophyllales; Chenopodiaceae; Chenopodioideae; Anserineae; Spinacia	KAJ8432556.1^KAJ8432556.1^Q:246-1379,H:1-378^93.9%ID^E:3.21e-231^.^.	XP_021763395.1^XP_021763395.1^Q:9-219,H:279-489^80.1%ID^E:7.08e-114^.^.	XP_021763395.1^XP_021763395.1^Q:9-219,H:279-489^80.1%ID^E:1.88e-112^.^.	PF12452.11^DUF3685^Protein of unknown function (DUF3685)^26-109^E:8.2e-06`PF12452.11^DUF3685^Protein of unknown function (DUF3685)^145-214^E:1e-11	.	.	.	.	.	.	.	.	.
DN1051_c0_g1	TRINITY_DN1051_c0_g1_i75	A0A7C9EZ04_OPUST^A0A7C9EZ04_OPUST^Q:246-1373,H:1-378^85.7%ID^E:1.17e-206^SubName: Full=Uncharacterized protein {ECO:0000313|EMBL:MBA4673388.1};^Eukaryota; Viridiplantae; Streptophyta; Embryophyta; Tracheophyta; Spermatophyta; Magnoliopsida; eudicotyledons; Gunneridae; Pentapetalae; Caryophyllales; Cactineae; Cactaceae; Opuntioideae; Opuntia	.	TRINITY_DN1051_c0_g1_i75.p4	4520-4867[-]	.	KAJ8432556.1^KAJ8432556.1^Q:246-1379,H:1-378^93.9%ID^E:3.21e-231^.^.	.	.	.	.	.	.	.	.	.	.	.	.
DN1051_c0_g1	TRINITY_DN1051_c0_g1_i92	A0A7C9EZ04_OPUST^A0A7C9EZ04_OPUST^Q:246-1373,H:1-378^85.7%ID^E:2.46e-211^SubName: Full=Uncharacterized protein {ECO:0000313|EMBL:MBA4673388.1};^Eukaryota; Viridiplantae; Streptophyta; Embryophyta; Tracheophyta; Spermatophyta; Magnoliopsida; eudicotyledons; Gunneridae; Pentapetalae; Caryophyllales; Cactineae; Cactaceae; Opuntioideae; Opuntia	.	TRINITY_DN1051_c0_g1_i92.p1	246-1439[+]	A0A7C9EZ04_OPUST^A0A7C9EZ04_OPUST^Q:1-376,H:1-378^85.7%ID^E:6.67e-230^SubName: Full=Uncharacterized protein {ECO:0000313|EMBL:MBA4673388.1};^Eukaryota; Viridiplantae; Streptophyta; Embryophyta; Tracheophyta; Spermatophyta; Magnoliopsida; eudicotyledons; Gunneridae; Pentapetalae; Caryophyllales; Cactineae; Cactaceae; Opuntioideae; Opuntia	KAJ8432556.1^KAJ8432556.1^Q:246-1379,H:1-378^93.9%ID^E:6.23e-237^.^.	KAJ8432556.1^KAJ8432556.1^Q:1-378,H:1-378^93.9%ID^E:1.83e-256^.^.	KAJ8432556.1^KAJ8432556.1^Q:1-378,H:1-378^93.9%ID^E:4.86e-255^.^.	.	.	.	.	.	.	.	.	.	.
DN1051_c0_g1	TRINITY_DN1051_c0_g1_i92	A0A7C9EZ04_OPUST^A0A7C9EZ04_OPUST^Q:246-1373,H:1-378^85.7%ID^E:2.46e-211^SubName: Full=Uncharacterized protein {ECO:0000313|EMBL:MBA4673388.1};^Eukaryota; Viridiplantae; Streptophyta; Embryophyta; Tracheophyta; Spermatophyta; Magnoliopsida; eudicotyledons; Gunneridae; Pentapetalae; Caryophyllales; Cactineae; Cactaceae; Opuntioideae; Opuntia	.	TRINITY_DN1051_c0_g1_i92.p3	4520-4867[-]	.	KAJ8432556.1^KAJ8432556.1^Q:246-1379,H:1-378^93.9%ID^E:6.23e-237^.^.	.	.	.	.	.	.	.	.	.	.	.	.
DN1051_c0_g1	TRINITY_DN1051_c0_g1_i92	A0A7C9EZ04_OPUST^A0A7C9EZ04_OPUST^Q:246-1373,H:1-378^85.7%ID^E:2.46e-211^SubName: Full=Uncharacterized protein {ECO:0000313|EMBL:MBA4673388.1};^Eukaryota; Viridiplantae; Streptophyta; Embryophyta; Tracheophyta; Spermatophyta; Magnoliopsida; eudicotyledons; Gunneridae; Pentapetalae; Caryophyllales; Cactineae; Cactaceae; Opuntioideae; Opuntia	.	TRINITY_DN1051_c0_g1_i92.p2	2990-3352[+]	A0A0K9R8J2_SPIOL^A0A0K9R8J2_SPIOL^Q:1-91,H:338-431^70.2%ID^E:1.31e-34^RecName: Full=DUF3685 domain-containing protein {ECO:0000256|Google:ProtNLM};^Eukaryota; Viridiplantae; Streptophyta; Embryophyta; Tracheophyta; Spermatophyta; Magnoliopsida; eudicotyledons; Gunneridae; Pentapetalae; Caryophyllales; Chenopodiaceae; Chenopodioideae; Anserineae; Spinacia	KAJ8432556.1^KAJ8432556.1^Q:246-1379,H:1-378^93.9%ID^E:6.23e-237^.^.	KAJ8432556.1^KAJ8432556.1^Q:1-82,H:379-460^96.3%ID^E:1.11e-46^.^.	KAJ8432556.1^KAJ8432556.1^Q:1-82,H:379-460^96.3%ID^E:2.95e-45^.^.	.	.	.	.	.	.	.	.	.	.
DN1051_c0_g2	TRINITY_DN1051_c0_g2_i1	A0A7C8YMI6_OPUST^A0A7C8YMI6_OPUST^Q:483-764,H:104-197^94.7%ID^E:5.6e-50^SubName: Full=Uncharacterized protein {ECO:0000313|EMBL:MBA4622038.1};^Eukaryota; Viridiplantae; Streptophyta; Embryophyta; Tracheophyta; Spermatophyta; Magnoliopsida; eudicotyledons; Gunneridae; Pentapetalae; Caryophyllales; Cactineae; Cactaceae; Opuntioideae; Opuntia	.	.	.	.	KAJ8446652.1^KAJ8446652.1^Q:459-764,H:101-202^92.2%ID^E:2.38e-52^.^.	.	.	.	.	.	.	.	GO:0016020^cellular_component^membrane	.	.	.	.
DN1051_c0_g2	TRINITY_DN1051_c0_g2_i11	A0A7C8YMI6_OPUST^A0A7C8YMI6_OPUST^Q:255-665,H:1-140^73.8%ID^E:8.94e-57^SubName: Full=Uncharacterized protein {ECO:0000313|EMBL:MBA4622038.1};^Eukaryota; Viridiplantae; Streptophyta; Embryophyta; Tracheophyta; Spermatophyta; Magnoliopsida; eudicotyledons; Gunneridae; Pentapetalae; Caryophyllales; Cactineae; Cactaceae; Opuntioideae; Opuntia	.	TRINITY_DN1051_c0_g2_i11.p1	255-980[+]	A0A7C8YMI6_OPUST^A0A7C8YMI6_OPUST^Q:1-137,H:1-140^73.8%ID^E:7.57e-61^SubName: Full=Uncharacterized protein {ECO:0000313|EMBL:MBA4622038.1};^Eukaryota; Viridiplantae; Streptophyta; Embryophyta; Tracheophyta; Spermatophyta; Magnoliopsida; eudicotyledons; Gunneridae; Pentapetalae; Caryophyllales; Cactineae; Cactaceae; Opuntioideae; Opuntia	KAJ8446652.1^KAJ8446652.1^Q:276-665,H:14-145^88.6%ID^E:7.73e-70^.^.	KAJ8446652.1^KAJ8446652.1^Q:8-137,H:14-145^88.6%ID^E:2.68e-74^.^.	KAJ8446652.1^KAJ8446652.1^Q:8-137,H:14-145^88.6%ID^E:7.13e-73^.^.	.	.	.	.	.	GO:0016020^cellular_component^membrane	GO:0016020^cellular_component^membrane	.	.	.
DN1051_c0_g2	TRINITY_DN1051_c0_g2_i20	A0A7C8YMI6_OPUST^A0A7C8YMI6_OPUST^Q:747-1256,H:7-185^77.7%ID^E:3.57e-79^SubName: Full=Uncharacterized protein {ECO:0000313|EMBL:MBA4622038.1};^Eukaryota; Viridiplantae; Streptophyta; Embryophyta; Tracheophyta; Spermatophyta; Magnoliopsida; eudicotyledons; Gunneridae; Pentapetalae; Caryophyllales; Cactineae; Cactaceae; Opuntioideae; Opuntia	.	TRINITY_DN1051_c0_g2_i20.p1	852-1235[+]	A0A7C8YMI6_OPUST^A0A7C8YMI6_OPUST^Q:1-127,H:46-172^87.4%ID^E:5.27e-70^SubName: Full=Uncharacterized protein {ECO:0000313|EMBL:MBA4622038.1};^Eukaryota; Viridiplantae; Streptophyta; Embryophyta; Tracheophyta; Spermatophyta; Magnoliopsida; eudicotyledons; Gunneridae; Pentapetalae; Caryophyllales; Cactineae; Cactaceae; Opuntioideae; Opuntia	KAJ8446652.1^KAJ8446652.1^Q:711-1256,H:2-190^87.8%ID^E:2.66e-100^.^.	KAJ8446652.1^KAJ8446652.1^Q:1-127,H:51-177^97.6%ID^E:7.31e-80^.^.	KAJ8446652.1^KAJ8446652.1^Q:1-127,H:51-177^97.6%ID^E:1.94e-78^.^.	.	.	.	.	.	GO:0016020^cellular_component^membrane	GO:0016020^cellular_component^membrane	.	.	.
DN1051_c0_g2	TRINITY_DN1051_c0_g2_i20	A0A7C8YMI6_OPUST^A0A7C8YMI6_OPUST^Q:747-1256,H:7-185^77.7%ID^E:3.57e-79^SubName: Full=Uncharacterized protein {ECO:0000313|EMBL:MBA4622038.1};^Eukaryota; Viridiplantae; Streptophyta; Embryophyta; Tracheophyta; Spermatophyta; Magnoliopsida; eudicotyledons; Gunneridae; Pentapetalae; Caryophyllales; Cactineae; Cactaceae; Opuntioideae; Opuntia	.	TRINITY_DN1051_c0_g2_i20.p2	1-351[+]	.	KAJ8446652.1^KAJ8446652.1^Q:711-1256,H:2-190^87.8%ID^E:2.66e-100^.^.	.	.	.	.	.	.	.	GO:0016020^cellular_component^membrane	.	.	.	.
DN1051_c0_g2	TRINITY_DN1051_c0_g2_i5	A0A7C8YMI6_OPUST^A0A7C8YMI6_OPUST^Q:255-836,H:1-197^80.8%ID^E:2.7e-99^SubName: Full=Uncharacterized protein {ECO:0000313|EMBL:MBA4622038.1};^Eukaryota; Viridiplantae; Streptophyta; Embryophyta; Tracheophyta; Spermatophyta; Magnoliopsida; eudicotyledons; Gunneridae; Pentapetalae; Caryophyllales; Cactineae; Cactaceae; Opuntioideae; Opuntia	.	TRINITY_DN1051_c0_g2_i5.p1	255-839[+]	A0A7C8YMI6_OPUST^A0A7C8YMI6_OPUST^Q:1-194,H:1-197^80.8%ID^E:1.06e-103^SubName: Full=Uncharacterized protein {ECO:0000313|EMBL:MBA4622038.1};^Eukaryota; Viridiplantae; Streptophyta; Embryophyta; Tracheophyta; Spermatophyta; Magnoliopsida; eudicotyledons; Gunneridae; Pentapetalae; Caryophyllales; Cactineae; Cactaceae; Opuntioideae; Opuntia	KAJ8446652.1^KAJ8446652.1^Q:276-836,H:14-202^92.1%ID^E:1.02e-112^.^.	KAJ8446652.1^KAJ8446652.1^Q:8-194,H:14-202^92.1%ID^E:2.25e-117^.^.	KAJ8446652.1^KAJ8446652.1^Q:8-194,H:14-202^92.1%ID^E:5.97e-116^.^.	.	.	.	.	.	GO:0016020^cellular_component^membrane	GO:0016020^cellular_component^membrane	.	.	.
DN1051_c0_g2	TRINITY_DN1051_c0_g2_i8	A0A7C8YMI6_OPUST^A0A7C8YMI6_OPUST^Q:747-1307,H:7-197^82.7%ID^E:4.55e-97^SubName: Full=Uncharacterized protein {ECO:0000313|EMBL:MBA4622038.1};^Eukaryota; Viridiplantae; Streptophyta; Embryophyta; Tracheophyta; Spermatophyta; Magnoliopsida; eudicotyledons; Gunneridae; Pentapetalae; Caryophyllales; Cactineae; Cactaceae; Opuntioideae; Opuntia	.	TRINITY_DN1051_c0_g2_i8.p2	1-351[+]	.	KAJ8446652.1^KAJ8446652.1^Q:711-1307,H:2-202^92%ID^E:3.26e-118^.^.	.	.	.	.	.	.	.	GO:0016020^cellular_component^membrane	.	.	.	.
DN1051_c0_g2	TRINITY_DN1051_c0_g2_i8	A0A7C8YMI6_OPUST^A0A7C8YMI6_OPUST^Q:747-1307,H:7-197^82.7%ID^E:4.55e-97^SubName: Full=Uncharacterized protein {ECO:0000313|EMBL:MBA4622038.1};^Eukaryota; Viridiplantae; Streptophyta; Embryophyta; Tracheophyta; Spermatophyta; Magnoliopsida; eudicotyledons; Gunneridae; Pentapetalae; Caryophyllales; Cactineae; Cactaceae; Opuntioideae; Opuntia	.	TRINITY_DN1051_c0_g2_i8.p1	852-1310[+]	A0A7C8YMI6_OPUST^A0A7C8YMI6_OPUST^Q:1-152,H:46-197^89.5%ID^E:5.52e-88^SubName: Full=Uncharacterized protein {ECO:0000313|EMBL:MBA4622038.1};^Eukaryota; Viridiplantae; Streptophyta; Embryophyta; Tracheophyta; Spermatophyta; Magnoliopsida; eudicotyledons; Gunneridae; Pentapetalae; Caryophyllales; Cactineae; Cactaceae; Opuntioideae; Opuntia	KAJ8446652.1^KAJ8446652.1^Q:711-1307,H:2-202^92%ID^E:3.26e-118^.^.	KAJ8446652.1^KAJ8446652.1^Q:1-152,H:51-202^98%ID^E:7.56e-98^.^.	KAJ8446652.1^KAJ8446652.1^Q:1-152,H:51-202^98%ID^E:2.01e-96^.^.	.	.	.	.	.	GO:0016020^cellular_component^membrane	GO:0016020^cellular_component^membrane	.	.	.
DN1051_c0_g3	TRINITY_DN1051_c0_g3_i2	.	.	.	.	.	.	.	.	.	.	.	.	.	.	.	.	.	.
DN1025_c0_g1	TRINITY_DN1025_c0_g1_i1	.	.	.	.	.	.	.	.	.	.	.	.	.	.	.	.	.	.
DN1025_c0_g1	TRINITY_DN1025_c0_g1_i10	.	.	.	.	.	.	.	.	.	.	.	.	.	.	.	.	.	.
DN1025_c0_g1	TRINITY_DN1025_c0_g1_i13	.	.	.	.	.	.	.	.	.	.	.	.	.	.	.	.	.	.
DN1025_c0_g1	TRINITY_DN1025_c0_g1_i14	.	.	.	.	.	.	.	.	.	.	.	.	.	.	.	.	.	.
DN1025_c0_g1	TRINITY_DN1025_c0_g1_i2	.	.	.	.	.	.	.	.	.	.	.	.	.	.	.	.	.	.
DN1025_c0_g1	TRINITY_DN1025_c0_g1_i3	.	.	.	.	.	.	.	.	.	.	.	.	.	.	.	.	.	.
DN1025_c0_g1	TRINITY_DN1025_c0_g1_i4	.	.	.	.	.	.	.	.	.	.	.	.	.	.	.	.	.	.
DN1025_c0_g1	TRINITY_DN1025_c0_g1_i5	.	.	.	.	.	.	.	.	.	.	.	.	.	.	.	.	.	.
DN1025_c0_g1	TRINITY_DN1025_c0_g1_i7	.	.	.	.	.	.	.	.	.	.	.	.	.	.	.	.	.	.
DN1025_c0_g1	TRINITY_DN1025_c0_g1_i8	.	.	.	.	.	.	.	.	.	.	.	.	.	.	.	.	.	.
DN1069_c0_g1	TRINITY_DN1069_c0_g1_i11	A0A1E5VG10_9POAL^A0A1E5VG10_9POAL^Q:434-646,H:1-72^59.7%ID^E:2.4e-19^RecName: Full=Zinc finger LSD1-type domain-containing protein {ECO:0000259|Pfam:PF06943};^Eukaryota; Viridiplantae; Streptophyta; Embryophyta; Tracheophyta; Spermatophyta; Magnoliopsida; Liliopsida; Poales; Poaceae; PACMAD clade; Panicoideae; Panicodae; Paniceae; Dichantheliinae; Dichanthelium	.	.	.	.	KAH9606215.1^KAH9606215.1^Q:428-655,H:4-79^59.2%ID^E:3.28e-23^.^.	.	.	.	.	.	.	.	GO:0005634^cellular_component^nucleus	.	.	.	.
DN1069_c0_g1	TRINITY_DN1069_c0_g1_i12	A0A1E5VG10_9POAL^A0A1E5VG10_9POAL^Q:659-871,H:1-72^59.7%ID^E:4.73e-19^RecName: Full=Zinc finger LSD1-type domain-containing protein {ECO:0000259|Pfam:PF06943};^Eukaryota; Viridiplantae; Streptophyta; Embryophyta; Tracheophyta; Spermatophyta; Magnoliopsida; Liliopsida; Poales; Poaceae; PACMAD clade; Panicoideae; Panicodae; Paniceae; Dichantheliinae; Dichanthelium	.	.	.	.	KAH9606215.1^KAH9606215.1^Q:653-880,H:4-79^59.2%ID^E:5.83e-23^.^.	.	.	.	.	.	.	.	GO:0005634^cellular_component^nucleus	.	.	.	.
DN1069_c0_g1	TRINITY_DN1069_c0_g1_i13	.	.	.	.	.	XP_048491263.1^XP_048491263.1^Q:801-941,H:133-179^57.4%ID^E:9.71e-07^.^.	.	.	.	.	.	.	.	.	.	.	.	.
DN1069_c0_g1	TRINITY_DN1069_c0_g1_i14	A0A6A2WNA7_HIBSY^A0A6A2WNA7_HIBSY^Q:741-1067,H:1-130^55.4%ID^E:2.08e-15^SubName: Full=Protein LSD1 {ECO:0000313|EMBL:KAE8655310.1};^Eukaryota; Viridiplantae; Streptophyta; Embryophyta; Tracheophyta; Spermatophyta; Magnoliopsida; eudicotyledons; Gunneridae; Pentapetalae; rosids; malvids; Malvales; Malvaceae; Malvoideae; Hibiscus	.	.	.	.	XP_043625354.1^XP_043625354.1^Q:747-1073,H:1-112^63.4%ID^E:1.4e-19^.^.	.	.	.	.	.	.	.	GO:0005634^cellular_component^nucleus	.	.	.	.
DN1069_c0_g1	TRINITY_DN1069_c0_g1_i3	.	.	.	.	.	.	.	.	.	.	.	.	.	.	.	.	.	.
DN1069_c0_g1	TRINITY_DN1069_c0_g1_i7	A0A1E5VG10_9POAL^A0A1E5VG10_9POAL^Q:537-749,H:1-72^59.7%ID^E:9.05e-19^RecName: Full=Zinc finger LSD1-type domain-containing protein {ECO:0000259|Pfam:PF06943};^Eukaryota; Viridiplantae; Streptophyta; Embryophyta; Tracheophyta; Spermatophyta; Magnoliopsida; Liliopsida; Poales; Poaceae; PACMAD clade; Panicoideae; Panicodae; Paniceae; Dichantheliinae; Dichanthelium	.	.	.	.	KAH9606215.1^KAH9606215.1^Q:531-758,H:4-79^59.2%ID^E:5.19e-23^.^.	.	.	.	.	.	.	.	GO:0005634^cellular_component^nucleus	.	.	.	.
DN1069_c0_g1	TRINITY_DN1069_c0_g1_i8	A0A0E0FE18_9ORYZ^A0A0E0FE18_9ORYZ^Q:238-693,H:26-174^52.8%ID^E:3.8e-16^RecName: Full=Zinc finger LSD1-type domain-containing protein {ECO:0000259|Pfam:PF06943};^Eukaryota; Viridiplantae; Streptophyta; Embryophyta; Tracheophyta; Spermatophyta; Magnoliopsida; Liliopsida; Poales; Poaceae; BOP clade; Oryzoideae; Oryzeae; Oryzinae; Oryza	.	.	.	.	XP_043625354.1^XP_043625354.1^Q:382-708,H:1-112^63.4%ID^E:1.47e-19^.^.	.	.	.	.	.	.	.	GO:0005634^cellular_component^nucleus	.	.	.	.
DN1069_c1_g1	TRINITY_DN1069_c1_g1_i1	.	.	.	.	.	.	.	.	.	.	.	.	.	.	.	.	.	.
DN1069_c2_g1	TRINITY_DN1069_c2_g1_i1	.	.	.	.	.	RVX17440.1^RVX17440.1^Q:39-332,H:493-587^32%ID^E:1.44e-06^.^.	.	.	.	.	.	.	.	.	.	.	.	.
DN1069_c3_g1	TRINITY_DN1069_c3_g1_i1	.	.	.	.	.	.	.	.	.	.	.	.	.	.	.	.	.	.
DN1069_c4_g1	TRINITY_DN1069_c4_g1_i1	.	.	.	.	.	.	.	.	.	.	.	.	.	.	.	.	.	.
DN1027_c0_g1	TRINITY_DN1027_c0_g1_i10	A0A7C9ATY8_OPUST^A0A7C9ATY8_OPUST^Q:683-3790,H:1-1035^93.8%ID^E:0^RecName: Full=Protein HIRA {ECO:0000256|RuleBase:RU364014};^Eukaryota; Viridiplantae; Streptophyta; Embryophyta; Tracheophyta; Spermatophyta; Magnoliopsida; eudicotyledons; Gunneridae; Pentapetalae; Caryophyllales; Cactineae; Cactaceae; Opuntioideae; Opuntia	.	TRINITY_DN1027_c0_g1_i10.p1	683-3793[+]	A0A7C9ATY8_OPUST^A0A7C9ATY8_OPUST^Q:1-1036,H:1-1035^93.8%ID^E:0^RecName: Full=Protein HIRA {ECO:0000256|RuleBase:RU364014};^Eukaryota; Viridiplantae; Streptophyta; Embryophyta; Tracheophyta; Spermatophyta; Magnoliopsida; eudicotyledons; Gunneridae; Pentapetalae; Caryophyllales; Cactineae; Cactaceae; Opuntioideae; Opuntia	KAJ8440515.1^KAJ8440515.1^Q:683-3790,H:1-1036^98.3%ID^E:0^.^.	KAJ8440515.1^KAJ8440515.1^Q:1-1036,H:1-1036^98.3%ID^E:0^.^.	KAJ8440515.1^KAJ8440515.1^Q:1-1036,H:1-1036^98.3%ID^E:0^.^.	PF00400.35^WD40^WD domain, G-beta repeat^13-41^E:0.039`PF00400.35^WD40^WD domain, G-beta repeat^59-92^E:8.9e-05`PF12894.10^ANAPC4_WD40^Anaphase-promoting complex subunit 4 WD40 domain^114-175^E:0.0002`PF00400.35^WD40^WD domain, G-beta repeat^116-153^E:5.8e-08`PF00400.35^WD40^WD domain, G-beta repeat^159-194^E:1.1e-05`PF07569.14^Hira^TUP1-like enhancer of split^681-880^E:1.6e-50	.	.	.	.	GO:0005634^cellular_component^nucleus`GO:0006325^biological_process^chromatin organization`GO:0006351^biological_process^DNA-templated transcription`GO:0006355^biological_process^regulation of DNA-templated transcription	GO:0005634^cellular_component^nucleus`GO:0006325^biological_process^chromatin organization`GO:0006351^biological_process^DNA-templated transcription`GO:0006355^biological_process^regulation of DNA-templated transcription	GO:0005515^molecular_function^protein binding`GO:0006338^biological_process^chromatin remodeling`GO:0006355^biological_process^regulation of DNA-templated transcription	.	.
DN1027_c0_g1	TRINITY_DN1027_c0_g1_i11	A0A7C9ATY8_OPUST^A0A7C9ATY8_OPUST^Q:683-3355,H:1-866^66%ID^E:0^RecName: Full=Protein HIRA {ECO:0000256|RuleBase:RU364014};^Eukaryota; Viridiplantae; Streptophyta; Embryophyta; Tracheophyta; Spermatophyta; Magnoliopsida; eudicotyledons; Gunneridae; Pentapetalae; Caryophyllales; Cactineae; Cactaceae; Opuntioideae; Opuntia	.	TRINITY_DN1027_c0_g1_i11.p1	1944-2822[+]	A0A7C9ATY8_OPUST^A0A7C9ATY8_OPUST^Q:2-257,H:421-676^93.8%ID^E:2.79e-152^RecName: Full=Protein HIRA {ECO:0000256|RuleBase:RU364014};^Eukaryota; Viridiplantae; Streptophyta; Embryophyta; Tracheophyta; Spermatophyta; Magnoliopsida; eudicotyledons; Gunneridae; Pentapetalae; Caryophyllales; Cactineae; Cactaceae; Opuntioideae; Opuntia	KAJ8440515.1^KAJ8440515.1^Q:683-3355,H:1-866^71.1%ID^E:0^.^.	KAJ8440515.1^KAJ8440515.1^Q:1-257,H:420-676^98.1%ID^E:1.87e-159^.^.	KAJ8440515.1^KAJ8440515.1^Q:1-257,H:420-676^98.1%ID^E:4.96e-158^.^.	.	.	.	.	.	GO:0005634^cellular_component^nucleus`GO:0006325^biological_process^chromatin organization`GO:0006351^biological_process^DNA-templated transcription`GO:0006355^biological_process^regulation of DNA-templated transcription	GO:0005634^cellular_component^nucleus`GO:0006325^biological_process^chromatin organization`GO:0006351^biological_process^DNA-templated transcription`GO:0006355^biological_process^regulation of DNA-templated transcription	.	.	.
DN1027_c0_g1	TRINITY_DN1027_c0_g1_i11	A0A7C9ATY8_OPUST^A0A7C9ATY8_OPUST^Q:683-3355,H:1-866^66%ID^E:0^RecName: Full=Protein HIRA {ECO:0000256|RuleBase:RU364014};^Eukaryota; Viridiplantae; Streptophyta; Embryophyta; Tracheophyta; Spermatophyta; Magnoliopsida; eudicotyledons; Gunneridae; Pentapetalae; Caryophyllales; Cactineae; Cactaceae; Opuntioideae; Opuntia	.	TRINITY_DN1027_c0_g1_i11.p5	683-1069[+]	A0A2I0JBP8_PUNGR^A0A2I0JBP8_PUNGR^Q:1-128,H:1-128^87.5%ID^E:2.73e-85^SubName: Full=Uncharacterized protein {ECO:0000313|EMBL:PKI53667.1};^Eukaryota; Viridiplantae; Streptophyta; Embryophyta; Tracheophyta; Spermatophyta; Magnoliopsida; eudicotyledons; Gunneridae; Pentapetalae; rosids; malvids; Myrtales; Lythraceae; Punica	KAJ8440515.1^KAJ8440515.1^Q:683-3355,H:1-866^71.1%ID^E:0^.^.	KAJ8440515.1^KAJ8440515.1^Q:1-128,H:1-128^100%ID^E:3.98e-86^.^.	KAJ8440515.1^KAJ8440515.1^Q:1-128,H:1-128^100%ID^E:1.06e-84^.^.	PF00400.35^WD40^WD domain, G-beta repeat^11-41^E:0.0021`PF00400.35^WD40^WD domain, G-beta repeat^59-92^E:4.8e-06	.	.	.	.	GO:0005634^cellular_component^nucleus`GO:0006325^biological_process^chromatin organization`GO:0006351^biological_process^DNA-templated transcription`GO:0006355^biological_process^regulation of DNA-templated transcription	GO:0016020^cellular_component^membrane`GO:0005634^cellular_component^nucleus`GO:0006325^biological_process^chromatin organization`GO:0006351^biological_process^DNA-templated transcription	GO:0005515^molecular_function^protein binding	.	.
DN1027_c0_g1	TRINITY_DN1027_c0_g1_i11	A0A7C9ATY8_OPUST^A0A7C9ATY8_OPUST^Q:683-3355,H:1-866^66%ID^E:0^RecName: Full=Protein HIRA {ECO:0000256|RuleBase:RU364014};^Eukaryota; Viridiplantae; Streptophyta; Embryophyta; Tracheophyta; Spermatophyta; Magnoliopsida; eudicotyledons; Gunneridae; Pentapetalae; Caryophyllales; Cactineae; Cactaceae; Opuntioideae; Opuntia	.	TRINITY_DN1027_c0_g1_i11.p3	2810-3355[+]	A0A7C9ATY8_OPUST^A0A7C9ATY8_OPUST^Q:1-182,H:685-866^94%ID^E:7e-109^RecName: Full=Protein HIRA {ECO:0000256|RuleBase:RU364014};^Eukaryota; Viridiplantae; Streptophyta; Embryophyta; Tracheophyta; Spermatophyta; Magnoliopsida; eudicotyledons; Gunneridae; Pentapetalae; Caryophyllales; Cactineae; Cactaceae; Opuntioideae; Opuntia	KAJ8440515.1^KAJ8440515.1^Q:683-3355,H:1-866^71.1%ID^E:0^.^.	KAJ8440515.1^KAJ8440515.1^Q:1-182,H:685-866^98.9%ID^E:3.6e-114^.^.	KAJ8440515.1^KAJ8440515.1^Q:1-182,H:685-866^98.9%ID^E:9.58e-113^.^.	PF07569.14^Hira^TUP1-like enhancer of split^1-181^E:2.4e-43	.	.	.	.	GO:0005634^cellular_component^nucleus`GO:0006325^biological_process^chromatin organization`GO:0006351^biological_process^DNA-templated transcription`GO:0006355^biological_process^regulation of DNA-templated transcription	GO:0005634^cellular_component^nucleus`GO:0006325^biological_process^chromatin organization`GO:0006351^biological_process^DNA-templated transcription`GO:0006355^biological_process^regulation of DNA-templated transcription	GO:0006338^biological_process^chromatin remodeling`GO:0006355^biological_process^regulation of DNA-templated transcription	.	.
DN1027_c0_g1	TRINITY_DN1027_c0_g1_i11	A0A7C9ATY8_OPUST^A0A7C9ATY8_OPUST^Q:683-3355,H:1-866^66%ID^E:0^RecName: Full=Protein HIRA {ECO:0000256|RuleBase:RU364014};^Eukaryota; Viridiplantae; Streptophyta; Embryophyta; Tracheophyta; Spermatophyta; Magnoliopsida; eudicotyledons; Gunneridae; Pentapetalae; Caryophyllales; Cactineae; Cactaceae; Opuntioideae; Opuntia	.	TRINITY_DN1027_c0_g1_i11.p2	1145-2014[+]	A0A8T2XYU8_POPDE^A0A8T2XYU8_POPDE^Q:1-265,H:104-369^88%ID^E:7.11e-168^RecName: Full=Protein HIRA {ECO:0000256|Google:ProtNLM};^Eukaryota; Viridiplantae; Streptophyta; Embryophyta; Tracheophyta; Spermatophyta; Magnoliopsida; eudicotyledons; Gunneridae; Pentapetalae; rosids; fabids; Malpighiales; Salicaceae; Saliceae; Populus	KAJ8440515.1^KAJ8440515.1^Q:683-3355,H:1-866^71.1%ID^E:0^.^.	XP_019106593.2^XP_019106593.2^Q:1-264,H:16-281^91%ID^E:2.72e-168^.^.	XP_019106593.2^XP_019106593.2^Q:1-264,H:16-281^91%ID^E:7.23e-167^.^.	PF00400.35^WD40^WD domain, G-beta repeat^6-41^E:2.2e-06`PF00400.35^WD40^WD domain, G-beta repeat^183-206^E:0.13	.	.	.	.	GO:0005634^cellular_component^nucleus`GO:0006325^biological_process^chromatin organization`GO:0006351^biological_process^DNA-templated transcription`GO:0006355^biological_process^regulation of DNA-templated transcription	GO:0005634^cellular_component^nucleus`GO:0006325^biological_process^chromatin organization`GO:0006351^biological_process^DNA-templated transcription	GO:0005515^molecular_function^protein binding	.	.
DN1027_c0_g1	TRINITY_DN1027_c0_g1_i13	A0A2K3MDF6_TRIPR^A0A2K3MDF6_TRIPR^Q:683-796,H:1-38^89.5%ID^E:4.84e-16^SubName: Full=Protein HIRA-like {ECO:0000313|EMBL:PNX88821.1};^Eukaryota; Viridiplantae; Streptophyta; Embryophyta; Tracheophyta; Spermatophyta; Magnoliopsida; eudicotyledons; Gunneridae; Pentapetalae; rosids; fabids; Fabales; Fabaceae; Papilionoideae; 50 kb inversion clade; NPAAA clade; Hologalegina; IRL clade; Trifolieae; Trifolium	.	.	.	.	PNX88821.1^PNX88821.1^Q:683-796,H:1-38^89.5%ID^E:3.33e-16^.^.	.	.	.	.	.	.	.	GO:0005634^cellular_component^nucleus`GO:0006325^biological_process^chromatin organization`GO:0006351^biological_process^DNA-templated transcription	.	.	.	.
DN1027_c0_g1	TRINITY_DN1027_c0_g1_i15	A0A7C9ATY8_OPUST^A0A7C9ATY8_OPUST^Q:182-571,H:907-1035^81.5%ID^E:2.36e-51^RecName: Full=Protein HIRA {ECO:0000256|RuleBase:RU364014};^Eukaryota; Viridiplantae; Streptophyta; Embryophyta; Tracheophyta; Spermatophyta; Magnoliopsida; eudicotyledons; Gunneridae; Pentapetalae; Caryophyllales; Cactineae; Cactaceae; Opuntioideae; Opuntia	.	TRINITY_DN1027_c0_g1_i15.p2	227-574[+]	A0A7C9ATY8_OPUST^A0A7C9ATY8_OPUST^Q:1-115,H:922-1035^79.1%ID^E:3.08e-46^RecName: Full=Protein HIRA {ECO:0000256|RuleBase:RU364014};^Eukaryota; Viridiplantae; Streptophyta; Embryophyta; Tracheophyta; Spermatophyta; Magnoliopsida; eudicotyledons; Gunneridae; Pentapetalae; Caryophyllales; Cactineae; Cactaceae; Opuntioideae; Opuntia	KAJ8440515.1^KAJ8440515.1^Q:164-571,H:901-1036^91.9%ID^E:1.31e-67^.^.	KAJ8440515.1^KAJ8440515.1^Q:1-115,H:922-1036^93.9%ID^E:4.35e-61^.^.	KAJ8440515.1^KAJ8440515.1^Q:1-115,H:922-1036^93.9%ID^E:1.16e-59^.^.	.	.	.	.	.	GO:0005634^cellular_component^nucleus`GO:0006325^biological_process^chromatin organization`GO:0006351^biological_process^DNA-templated transcription`GO:0006355^biological_process^regulation of DNA-templated transcription	GO:0005634^cellular_component^nucleus`GO:0006325^biological_process^chromatin organization`GO:0006351^biological_process^DNA-templated transcription`GO:0006355^biological_process^regulation of DNA-templated transcription	.	.	.
DN1027_c0_g1	TRINITY_DN1027_c0_g1_i2	A0A7C9ATY8_OPUST^A0A7C9ATY8_OPUST^Q:683-3400,H:1-906^95.6%ID^E:0^RecName: Full=Protein HIRA {ECO:0000256|RuleBase:RU364014};^Eukaryota; Viridiplantae; Streptophyta; Embryophyta; Tracheophyta; Spermatophyta; Magnoliopsida; eudicotyledons; Gunneridae; Pentapetalae; Caryophyllales; Cactineae; Cactaceae; Opuntioideae; Opuntia	.	TRINITY_DN1027_c0_g1_i2.p1	683-3433[+]	A0A7C9ATY8_OPUST^A0A7C9ATY8_OPUST^Q:1-906,H:1-906^95.6%ID^E:0^RecName: Full=Protein HIRA {ECO:0000256|RuleBase:RU364014};^Eukaryota; Viridiplantae; Streptophyta; Embryophyta; Tracheophyta; Spermatophyta; Magnoliopsida; eudicotyledons; Gunneridae; Pentapetalae; Caryophyllales; Cactineae; Cactaceae; Opuntioideae; Opuntia	KAJ8440515.1^KAJ8440515.1^Q:683-3400,H:1-906^98.8%ID^E:0^.^.	KAJ8440515.1^KAJ8440515.1^Q:1-906,H:1-906^98.8%ID^E:0^.^.	KAJ8440515.1^KAJ8440515.1^Q:1-906,H:1-906^98.8%ID^E:0^.^.	PF00400.35^WD40^WD domain, G-beta repeat^13-41^E:0.034`PF00400.35^WD40^WD domain, G-beta repeat^59-92^E:7.7e-05`PF12894.10^ANAPC4_WD40^Anaphase-promoting complex subunit 4 WD40 domain^114-175^E:0.00021`PF00400.35^WD40^WD domain, G-beta repeat^116-153^E:5.1e-08`PF00400.35^WD40^WD domain, G-beta repeat^159-194^E:9.7e-06`PF07569.14^Hira^TUP1-like enhancer of split^681-880^E:1.3e-50	.	.	.	.	GO:0005634^cellular_component^nucleus`GO:0006325^biological_process^chromatin organization`GO:0006351^biological_process^DNA-templated transcription`GO:0006355^biological_process^regulation of DNA-templated transcription	GO:0005634^cellular_component^nucleus`GO:0006325^biological_process^chromatin organization`GO:0006351^biological_process^DNA-templated transcription`GO:0006355^biological_process^regulation of DNA-templated transcription	GO:0005515^molecular_function^protein binding`GO:0006338^biological_process^chromatin remodeling`GO:0006355^biological_process^regulation of DNA-templated transcription	.	.
