## Supplementary material for "Floral scent emission of *Epiphyllum oxypetalum*: identification of a novel cytosol-localized geraniol biosynthesis pathway": Table: Table S6. Transcriptome annotation matrix of samples at pre-bloom, blooming and post-bloom.xls (part 67 of 226)

Table S6. Transcriptome annotation matrix of samples at pre-bloom, blooming and post-bloom.
DN1027_c0_g1	TRINITY_DN1027_c0_g1_i3	A0A7C9ATY8_OPUST^A0A7C9ATY8_OPUST^Q:683-2710,H:1-676^96.2%ID^E:0^RecName: Full=Protein HIRA {ECO:0000256|RuleBase:RU364014};^Eukaryota; Viridiplantae; Streptophyta; Embryophyta; Tracheophyta; Spermatophyta; Magnoliopsida; eudicotyledons; Gunneridae; Pentapetalae; Caryophyllales; Cactineae; Cactaceae; Opuntioideae; Opuntia	.	TRINITY_DN1027_c0_g1_i3.p2	3354-4412[+]	A0A7C9ATY8_OPUST^A0A7C9ATY8_OPUST^Q:1-352,H:685-1035^89.2%ID^E:2.91e-210^RecName: Full=Protein HIRA {ECO:0000256|RuleBase:RU364014};^Eukaryota; Viridiplantae; Streptophyta; Embryophyta; Tracheophyta; Spermatophyta; Magnoliopsida; eudicotyledons; Gunneridae; Pentapetalae; Caryophyllales; Cactineae; Cactaceae; Opuntioideae; Opuntia	KAJ8440515.1^KAJ8440515.1^Q:683-2710,H:1-676^98.7%ID^E:0^.^.	KAJ8440515.1^KAJ8440515.1^Q:1-352,H:685-1036^97.4%ID^E:7.56e-235^.^.	KAJ8440515.1^KAJ8440515.1^Q:1-352,H:685-1036^97.4%ID^E:2.01e-233^.^.	PF07569.14^Hira^TUP1-like enhancer of split^1-196^E:5.7e-49	.	.	.	.	GO:0005634^cellular_component^nucleus`GO:0006325^biological_process^chromatin organization`GO:0006351^biological_process^DNA-templated transcription`GO:0006355^biological_process^regulation of DNA-templated transcription	GO:0005634^cellular_component^nucleus`GO:0006325^biological_process^chromatin organization`GO:0006351^biological_process^DNA-templated transcription`GO:0006355^biological_process^regulation of DNA-templated transcription	GO:0006338^biological_process^chromatin remodeling`GO:0006355^biological_process^regulation of DNA-templated transcription	.	.
DN1027_c0_g1	TRINITY_DN1027_c0_g1_i3	A0A7C9ATY8_OPUST^A0A7C9ATY8_OPUST^Q:683-2710,H:1-676^96.2%ID^E:0^RecName: Full=Protein HIRA {ECO:0000256|RuleBase:RU364014};^Eukaryota; Viridiplantae; Streptophyta; Embryophyta; Tracheophyta; Spermatophyta; Magnoliopsida; eudicotyledons; Gunneridae; Pentapetalae; Caryophyllales; Cactineae; Cactaceae; Opuntioideae; Opuntia	.	TRINITY_DN1027_c0_g1_i3.p1	683-2782[+]	A0A7C9ATY8_OPUST^A0A7C9ATY8_OPUST^Q:1-676,H:1-676^96.2%ID^E:0^RecName: Full=Protein HIRA {ECO:0000256|RuleBase:RU364014};^Eukaryota; Viridiplantae; Streptophyta; Embryophyta; Tracheophyta; Spermatophyta; Magnoliopsida; eudicotyledons; Gunneridae; Pentapetalae; Caryophyllales; Cactineae; Cactaceae; Opuntioideae; Opuntia	KAJ8440515.1^KAJ8440515.1^Q:683-2710,H:1-676^98.7%ID^E:0^.^.	KAJ8440515.1^KAJ8440515.1^Q:1-676,H:1-676^98.7%ID^E:0^.^.	KAJ8440515.1^KAJ8440515.1^Q:1-676,H:1-676^98.7%ID^E:0^.^.	PF00400.35^WD40^WD domain, G-beta repeat^13-41^E:0.023`PF00400.35^WD40^WD domain, G-beta repeat^59-92^E:5.6e-05`PF12894.10^ANAPC4_WD40^Anaphase-promoting complex subunit 4 WD40 domain^114-175^E:0.00015`PF00400.35^WD40^WD domain, G-beta repeat^116-153^E:3.7e-08`PF00400.35^WD40^WD domain, G-beta repeat^159-194^E:7e-06	.	.	.	.	GO:0005634^cellular_component^nucleus`GO:0006325^biological_process^chromatin organization`GO:0006351^biological_process^DNA-templated transcription`GO:0006355^biological_process^regulation of DNA-templated transcription	GO:0005634^cellular_component^nucleus`GO:0006325^biological_process^chromatin organization`GO:0006351^biological_process^DNA-templated transcription`GO:0006355^biological_process^regulation of DNA-templated transcription	GO:0005515^molecular_function^protein binding	.	.
DN1027_c0_g1	TRINITY_DN1027_c0_g1_i9	A0A7C9ATY8_OPUST^A0A7C9ATY8_OPUST^Q:683-3283,H:1-867^95.7%ID^E:0^RecName: Full=Protein HIRA {ECO:0000256|RuleBase:RU364014};^Eukaryota; Viridiplantae; Streptophyta; Embryophyta; Tracheophyta; Spermatophyta; Magnoliopsida; eudicotyledons; Gunneridae; Pentapetalae; Caryophyllales; Cactineae; Cactaceae; Opuntioideae; Opuntia	.	TRINITY_DN1027_c0_g1_i9.p3	3375-3929[+]	A0A7C9ATY8_OPUST^A0A7C9ATY8_OPUST^Q:12-184,H:864-1035^82.7%ID^E:5.62e-84^RecName: Full=Protein HIRA {ECO:0000256|RuleBase:RU364014};^Eukaryota; Viridiplantae; Streptophyta; Embryophyta; Tracheophyta; Spermatophyta; Magnoliopsida; eudicotyledons; Gunneridae; Pentapetalae; Caryophyllales; Cactineae; Cactaceae; Opuntioideae; Opuntia	KAJ8440515.1^KAJ8440515.1^Q:683-3283,H:1-867^98.7%ID^E:0^.^.	KAJ8440515.1^KAJ8440515.1^Q:12-184,H:864-1036^94.2%ID^E:3.77e-102^.^.	KAJ8440515.1^KAJ8440515.1^Q:12-184,H:864-1036^94.2%ID^E:1e-100^.^.	.	.	.	.	.	GO:0005634^cellular_component^nucleus`GO:0006325^biological_process^chromatin organization`GO:0006351^biological_process^DNA-templated transcription`GO:0006355^biological_process^regulation of DNA-templated transcription	GO:0005634^cellular_component^nucleus`GO:0006325^biological_process^chromatin organization`GO:0006351^biological_process^DNA-templated transcription`GO:0006355^biological_process^regulation of DNA-templated transcription	.	.	.
DN1027_c0_g1	TRINITY_DN1027_c0_g1_i9	A0A7C9ATY8_OPUST^A0A7C9ATY8_OPUST^Q:683-3283,H:1-867^95.7%ID^E:0^RecName: Full=Protein HIRA {ECO:0000256|RuleBase:RU364014};^Eukaryota; Viridiplantae; Streptophyta; Embryophyta; Tracheophyta; Spermatophyta; Magnoliopsida; eudicotyledons; Gunneridae; Pentapetalae; Caryophyllales; Cactineae; Cactaceae; Opuntioideae; Opuntia	.	TRINITY_DN1027_c0_g1_i9.p1	683-3310[+]	A0A7C9ATY8_OPUST^A0A7C9ATY8_OPUST^Q:1-867,H:1-867^95.7%ID^E:0^RecName: Full=Protein HIRA {ECO:0000256|RuleBase:RU364014};^Eukaryota; Viridiplantae; Streptophyta; Embryophyta; Tracheophyta; Spermatophyta; Magnoliopsida; eudicotyledons; Gunneridae; Pentapetalae; Caryophyllales; Cactineae; Cactaceae; Opuntioideae; Opuntia	KAJ8440515.1^KAJ8440515.1^Q:683-3283,H:1-867^98.7%ID^E:0^.^.	KAJ8440515.1^KAJ8440515.1^Q:1-867,H:1-867^98.7%ID^E:0^.^.	KAJ8440515.1^KAJ8440515.1^Q:1-867,H:1-867^98.7%ID^E:0^.^.	PF00400.35^WD40^WD domain, G-beta repeat^13-41^E:0.032`PF00400.35^WD40^WD domain, G-beta repeat^59-92^E:7.3e-05`PF12894.10^ANAPC4_WD40^Anaphase-promoting complex subunit 4 WD40 domain^114-175^E:0.0003`PF00400.35^WD40^WD domain, G-beta repeat^116-153^E:4.8e-08`PF00400.35^WD40^WD domain, G-beta repeat^159-194^E:9.2e-06`PF07569.14^Hira^TUP1-like enhancer of split^681-867^E:1.3e-44	.	.	.	.	GO:0005634^cellular_component^nucleus`GO:0006325^biological_process^chromatin organization`GO:0006351^biological_process^DNA-templated transcription`GO:0006355^biological_process^regulation of DNA-templated transcription	GO:0005634^cellular_component^nucleus`GO:0006325^biological_process^chromatin organization`GO:0006351^biological_process^DNA-templated transcription`GO:0006355^biological_process^regulation of DNA-templated transcription	GO:0005515^molecular_function^protein binding`GO:0006338^biological_process^chromatin remodeling`GO:0006355^biological_process^regulation of DNA-templated transcription	.	.
DN1027_c1_g1	TRINITY_DN1027_c1_g1_i1	A0A8T1PX24_CARIL^A0A8T1PX24_CARIL^Q:209-619,H:1-137^93.4%ID^E:2.08e-75^RecName: Full=Ribosomal protein L18e/L15P domain-containing protein {ECO:0000259|Pfam:PF17135};^Eukaryota; Viridiplantae; Streptophyta; Embryophyta; Tracheophyta; Spermatophyta; Magnoliopsida; eudicotyledons; Gunneridae; Pentapetalae; rosids; fabids; Fagales; Juglandaceae; Carya	.	TRINITY_DN1027_c1_g1_i1.p1	209-742[+]	A0A8T1PX24_CARIL^A0A8T1PX24_CARIL^Q:1-137,H:1-137^93.4%ID^E:4.59e-82^RecName: Full=Ribosomal protein L18e/L15P domain-containing protein {ECO:0000259|Pfam:PF17135};^Eukaryota; Viridiplantae; Streptophyta; Embryophyta; Tracheophyta; Spermatophyta; Magnoliopsida; eudicotyledons; Gunneridae; Pentapetalae; rosids; fabids; Fagales; Juglandaceae; Carya	KAJ8426749.1^KAJ8426749.1^Q:212-619,H:67-202^97.1%ID^E:1.93e-77^.^.	KAJ8426749.1^KAJ8426749.1^Q:1-137,H:66-202^96.4%ID^E:3.33e-84^.^.	KAJ8426749.1^KAJ8426749.1^Q:1-137,H:66-202^96.4%ID^E:8.85e-83^.^.	PF17135.7^Ribosomal_L18^Ribosomal protein 60S L18 and 50S L18e^2-137^E:6e-67`PF00828.22^Ribosomal_L27A^Ribosomal proteins 50S-L15, 50S-L18e, 60S-L27A^25-119^E:9.4e-05	.	.	.	.	GO:1990904^cellular_component^ribonucleoprotein complex`GO:0005840^cellular_component^ribosome`GO:0003729^molecular_function^mRNA binding`GO:0003735^molecular_function^structural constituent of ribosome`GO:0006412^biological_process^translation	GO:1990904^cellular_component^ribonucleoprotein complex`GO:0005840^cellular_component^ribosome`GO:0003729^molecular_function^mRNA binding`GO:0003735^molecular_function^structural constituent of ribosome`GO:0006412^biological_process^translation	.	.	.
DN1027_c1_g1	TRINITY_DN1027_c1_g1_i4	A0A803M9I3_CHEQI^A0A803M9I3_CHEQI^Q:209-763,H:1-185^93%ID^E:2e-116^RecName: Full=Ribosomal protein L18e/L15P domain-containing protein {ECO:0000259|Pfam:PF17135};^Eukaryota; Viridiplantae; Streptophyta; Embryophyta; Tracheophyta; Spermatophyta; Magnoliopsida; eudicotyledons; Gunneridae; Pentapetalae; Caryophyllales; Chenopodiaceae; Chenopodioideae; Atripliceae; Chenopodium	.	TRINITY_DN1027_c1_g1_i4.p1	209-772[+]	A0A803M9I3_CHEQI^A0A803M9I3_CHEQI^Q:1-185,H:1-185^93%ID^E:4.61e-119^RecName: Full=Ribosomal protein L18e/L15P domain-containing protein {ECO:0000259|Pfam:PF17135};^Eukaryota; Viridiplantae; Streptophyta; Embryophyta; Tracheophyta; Spermatophyta; Magnoliopsida; eudicotyledons; Gunneridae; Pentapetalae; Caryophyllales; Chenopodiaceae; Chenopodioideae; Atripliceae; Chenopodium	KAJ8426749.1^KAJ8426749.1^Q:212-769,H:67-252^97.3%ID^E:3.54e-120^.^.	KAJ8426749.1^KAJ8426749.1^Q:1-187,H:66-252^96.8%ID^E:5.54e-123^.^.	KAJ8426749.1^KAJ8426749.1^Q:1-187,H:66-252^96.8%ID^E:1.47e-121^.^.	PF17135.7^Ribosomal_L18^Ribosomal protein 60S L18 and 50S L18e^2-186^E:1.3e-95`PF00828.22^Ribosomal_L27A^Ribosomal proteins 50S-L15, 50S-L18e, 60S-L27A^25-119^E:0.00011	.	.	.	.	GO:1990904^cellular_component^ribonucleoprotein complex`GO:0005840^cellular_component^ribosome`GO:0003729^molecular_function^mRNA binding`GO:0003735^molecular_function^structural constituent of ribosome`GO:0006412^biological_process^translation	GO:1990904^cellular_component^ribonucleoprotein complex`GO:0005840^cellular_component^ribosome`GO:0003729^molecular_function^mRNA binding`GO:0003735^molecular_function^structural constituent of ribosome`GO:0006412^biological_process^translation	.	.	.
DN1027_c1_g1	TRINITY_DN1027_c1_g1_i5	A0A803M9I3_CHEQI^A0A803M9I3_CHEQI^Q:75-629,H:1-185^93%ID^E:3.85e-117^RecName: Full=Ribosomal protein L18e/L15P domain-containing protein {ECO:0000259|Pfam:PF17135};^Eukaryota; Viridiplantae; Streptophyta; Embryophyta; Tracheophyta; Spermatophyta; Magnoliopsida; eudicotyledons; Gunneridae; Pentapetalae; Caryophyllales; Chenopodiaceae; Chenopodioideae; Atripliceae; Chenopodium	.	TRINITY_DN1027_c1_g1_i5.p1	3-638[+]	A0A803M9I3_CHEQI^A0A803M9I3_CHEQI^Q:25-209,H:1-185^93%ID^E:1.21e-118^RecName: Full=Ribosomal protein L18e/L15P domain-containing protein {ECO:0000259|Pfam:PF17135};^Eukaryota; Viridiplantae; Streptophyta; Embryophyta; Tracheophyta; Spermatophyta; Magnoliopsida; eudicotyledons; Gunneridae; Pentapetalae; Caryophyllales; Chenopodiaceae; Chenopodioideae; Atripliceae; Chenopodium	KAJ8444022.1^KAJ8444022.1^Q:75-635,H:9-195^98.9%ID^E:3.87e-123^.^.	KAJ8444022.1^KAJ8444022.1^Q:25-211,H:9-195^98.9%ID^E:8.33e-125^.^.	KAJ8444022.1^KAJ8444022.1^Q:25-211,H:9-195^98.9%ID^E:2.21e-123^.^.	PF17135.7^Ribosomal_L18^Ribosomal protein 60S L18 and 50S L18e^26-210^E:5.1e-95	.	.	.	.	GO:1990904^cellular_component^ribonucleoprotein complex`GO:0005840^cellular_component^ribosome`GO:0003729^molecular_function^mRNA binding`GO:0003735^molecular_function^structural constituent of ribosome`GO:0006412^biological_process^translation	GO:1990904^cellular_component^ribonucleoprotein complex`GO:0005840^cellular_component^ribosome`GO:0003729^molecular_function^mRNA binding`GO:0003735^molecular_function^structural constituent of ribosome`GO:0006412^biological_process^translation	.	.	.
DN1027_c1_g1	TRINITY_DN1027_c1_g1_i7	A0A803M9I3_CHEQI^A0A803M9I3_CHEQI^Q:75-485,H:1-137^91.2%ID^E:2.66e-75^RecName: Full=Ribosomal protein L18e/L15P domain-containing protein {ECO:0000259|Pfam:PF17135};^Eukaryota; Viridiplantae; Streptophyta; Embryophyta; Tracheophyta; Spermatophyta; Magnoliopsida; eudicotyledons; Gunneridae; Pentapetalae; Caryophyllales; Chenopodiaceae; Chenopodioideae; Atripliceae; Chenopodium	.	TRINITY_DN1027_c1_g1_i7.p1	3-572[+]	A0A803M9I3_CHEQI^A0A803M9I3_CHEQI^Q:25-161,H:1-137^91.2%ID^E:1.48e-81^RecName: Full=Ribosomal protein L18e/L15P domain-containing protein {ECO:0000259|Pfam:PF17135};^Eukaryota; Viridiplantae; Streptophyta; Embryophyta; Tracheophyta; Spermatophyta; Magnoliopsida; eudicotyledons; Gunneridae; Pentapetalae; Caryophyllales; Chenopodiaceae; Chenopodioideae; Atripliceae; Chenopodium	KAJ8444022.1^KAJ8444022.1^Q:75-485,H:9-145^98.5%ID^E:3.39e-79^.^.	KAJ8444022.1^KAJ8444022.1^Q:25-161,H:9-145^98.5%ID^E:1.39e-85^.^.	KAJ8444022.1^KAJ8444022.1^Q:25-161,H:9-145^98.5%ID^E:3.69e-84^.^.	PF17135.7^Ribosomal_L18^Ribosomal protein 60S L18 and 50S L18e^26-161^E:1.8e-66	.	.	.	.	GO:1990904^cellular_component^ribonucleoprotein complex`GO:0005840^cellular_component^ribosome`GO:0003729^molecular_function^mRNA binding`GO:0003735^molecular_function^structural constituent of ribosome`GO:0006412^biological_process^translation	GO:1990904^cellular_component^ribonucleoprotein complex`GO:0005840^cellular_component^ribosome`GO:0003729^molecular_function^mRNA binding`GO:0003735^molecular_function^structural constituent of ribosome`GO:0006412^biological_process^translation	.	.	.
DN1027_c1_g2	TRINITY_DN1027_c1_g2_i1	A0A8T1PX24_CARIL^A0A8T1PX24_CARIL^Q:1877-1467,H:1-137^93.4%ID^E:9.12e-76^RecName: Full=Ribosomal protein L18e/L15P domain-containing protein {ECO:0000259|Pfam:PF17135};^Eukaryota; Viridiplantae; Streptophyta; Embryophyta; Tracheophyta; Spermatophyta; Magnoliopsida; eudicotyledons; Gunneridae; Pentapetalae; rosids; fabids; Fagales; Juglandaceae; Carya	.	TRINITY_DN1027_c1_g2_i1.p1	1344-1877[-]	A0A8T1PX24_CARIL^A0A8T1PX24_CARIL^Q:1-137,H:1-137^93.4%ID^E:4.59e-82^RecName: Full=Ribosomal protein L18e/L15P domain-containing protein {ECO:0000259|Pfam:PF17135};^Eukaryota; Viridiplantae; Streptophyta; Embryophyta; Tracheophyta; Spermatophyta; Magnoliopsida; eudicotyledons; Gunneridae; Pentapetalae; rosids; fabids; Fagales; Juglandaceae; Carya	KAJ8426749.1^KAJ8426749.1^Q:1874-1467,H:67-202^97.1%ID^E:8.14e-78^.^.	KAJ8426749.1^KAJ8426749.1^Q:1-137,H:66-202^96.4%ID^E:3.33e-84^.^.	KAJ8426749.1^KAJ8426749.1^Q:1-137,H:66-202^96.4%ID^E:8.85e-83^.^.	PF17135.7^Ribosomal_L18^Ribosomal protein 60S L18 and 50S L18e^2-137^E:6e-67`PF00828.22^Ribosomal_L27A^Ribosomal proteins 50S-L15, 50S-L18e, 60S-L27A^25-119^E:9.4e-05	.	.	.	.	GO:1990904^cellular_component^ribonucleoprotein complex`GO:0005840^cellular_component^ribosome`GO:0003729^molecular_function^mRNA binding`GO:0003735^molecular_function^structural constituent of ribosome`GO:0006412^biological_process^translation	GO:1990904^cellular_component^ribonucleoprotein complex`GO:0005840^cellular_component^ribosome`GO:0003729^molecular_function^mRNA binding`GO:0003735^molecular_function^structural constituent of ribosome`GO:0006412^biological_process^translation	.	.	.
DN1027_c1_g2	TRINITY_DN1027_c1_g2_i2	A0A803M9I3_CHEQI^A0A803M9I3_CHEQI^Q:874-320,H:1-185^93%ID^E:9.15e-117^RecName: Full=Ribosomal protein L18e/L15P domain-containing protein {ECO:0000259|Pfam:PF17135};^Eukaryota; Viridiplantae; Streptophyta; Embryophyta; Tracheophyta; Spermatophyta; Magnoliopsida; eudicotyledons; Gunneridae; Pentapetalae; Caryophyllales; Chenopodiaceae; Chenopodioideae; Atripliceae; Chenopodium	.	TRINITY_DN1027_c1_g2_i2.p1	311-874[-]	A0A803M9I3_CHEQI^A0A803M9I3_CHEQI^Q:1-185,H:1-185^93%ID^E:6.55e-119^RecName: Full=Ribosomal protein L18e/L15P domain-containing protein {ECO:0000259|Pfam:PF17135};^Eukaryota; Viridiplantae; Streptophyta; Embryophyta; Tracheophyta; Spermatophyta; Magnoliopsida; eudicotyledons; Gunneridae; Pentapetalae; Caryophyllales; Chenopodiaceae; Chenopodioideae; Atripliceae; Chenopodium	KAJ8426749.1^KAJ8426749.1^Q:871-314,H:67-252^97.8%ID^E:5.59e-121^.^.	KAJ8426749.1^KAJ8426749.1^Q:1-187,H:66-252^97.3%ID^E:1.94e-123^.^.	KAJ8426749.1^KAJ8426749.1^Q:1-187,H:66-252^97.3%ID^E:5.15e-122^.^.	PF17135.7^Ribosomal_L18^Ribosomal protein 60S L18 and 50S L18e^2-186^E:5.8e-96`PF00828.22^Ribosomal_L27A^Ribosomal proteins 50S-L15, 50S-L18e, 60S-L27A^25-119^E:0.00011	.	.	.	.	GO:1990904^cellular_component^ribonucleoprotein complex`GO:0005840^cellular_component^ribosome`GO:0003729^molecular_function^mRNA binding`GO:0003735^molecular_function^structural constituent of ribosome`GO:0006412^biological_process^translation	GO:1990904^cellular_component^ribonucleoprotein complex`GO:0005840^cellular_component^ribosome`GO:0003729^molecular_function^mRNA binding`GO:0003735^molecular_function^structural constituent of ribosome`GO:0006412^biological_process^translation	.	.	.
DN1027_c2_g1	TRINITY_DN1027_c2_g1_i1	.	.	.	.	.	.	.	.	.	.	.	.	.	.	.	.	.	.
DN1079_c0_g1	TRINITY_DN1079_c0_g1_i10	A0A7C9B4Q7_OPUST^A0A7C9B4Q7_OPUST^Q:659-1201,H:15-195^96.1%ID^E:8.31e-121^RecName: Full=Thioredoxin domain-containing protein {ECO:0000259|PROSITE:PS51352};^Eukaryota; Viridiplantae; Streptophyta; Embryophyta; Tracheophyta; Spermatophyta; Magnoliopsida; eudicotyledons; Gunneridae; Pentapetalae; Caryophyllales; Cactineae; Cactaceae; Opuntioideae; Opuntia	.	TRINITY_DN1079_c0_g1_i10.p2	794-1204[+]	A0A7C9B4Q7_OPUST^A0A7C9B4Q7_OPUST^Q:1-136,H:60-195^95.6%ID^E:4.17e-92^RecName: Full=Thioredoxin domain-containing protein {ECO:0000259|PROSITE:PS51352};^Eukaryota; Viridiplantae; Streptophyta; Embryophyta; Tracheophyta; Spermatophyta; Magnoliopsida; eudicotyledons; Gunneridae; Pentapetalae; Caryophyllales; Cactineae; Cactaceae; Opuntioideae; Opuntia	KAJ8445921.1^KAJ8445921.1^Q:659-1201,H:100-280^97.8%ID^E:4.75e-121^.^.	KAJ8445921.1^KAJ8445921.1^Q:1-136,H:145-280^97.8%ID^E:3.46e-93^.^.	KAJ8445921.1^KAJ8445921.1^Q:1-136,H:145-280^97.8%ID^E:9.21e-92^.^.	PF02630.17^SCO1-SenC^SCO1/SenC^1-109^E:7.9e-42	.	.	.	.	.	.	.	.	.
DN1079_c0_g1	TRINITY_DN1079_c0_g1_i10	A0A7C9B4Q7_OPUST^A0A7C9B4Q7_OPUST^Q:659-1201,H:15-195^96.1%ID^E:8.31e-121^RecName: Full=Thioredoxin domain-containing protein {ECO:0000259|PROSITE:PS51352};^Eukaryota; Viridiplantae; Streptophyta; Embryophyta; Tracheophyta; Spermatophyta; Magnoliopsida; eudicotyledons; Gunneridae; Pentapetalae; Caryophyllales; Cactineae; Cactaceae; Opuntioideae; Opuntia	.	TRINITY_DN1079_c0_g1_i10.p1	166-741[+]	A0A7C9F025_OPUST^A0A7C9F025_OPUST^Q:1-164,H:5-164^79.3%ID^E:2.27e-69^SubName: Full=Uncharacterized protein {ECO:0000313|EMBL:MBA4681020.1};^Eukaryota; Viridiplantae; Streptophyta; Embryophyta; Tracheophyta; Spermatophyta; Magnoliopsida; eudicotyledons; Gunneridae; Pentapetalae; Caryophyllales; Cactineae; Cactaceae; Opuntioideae; Opuntia	KAJ8445921.1^KAJ8445921.1^Q:659-1201,H:100-280^97.8%ID^E:4.75e-121^.^.	KAJ8445921.1^KAJ8445921.1^Q:59-160,H:1-99^95.1%ID^E:1.82e-38^.^.	KAJ8445921.1^KAJ8445921.1^Q:59-160,H:1-99^95.1%ID^E:4.85e-37^.^.	.	.	.	.	.	.	GO:0016020^cellular_component^membrane	.	.	.
DN1079_c0_g1	TRINITY_DN1079_c0_g1_i11	A0A7C9EWI5_OPUST^A0A7C9EWI5_OPUST^Q:154-1188,H:1-341^87.8%ID^E:3.66e-201^RecName: Full=Thioredoxin domain-containing protein {ECO:0000259|PROSITE:PS51352};^Eukaryota; Viridiplantae; Streptophyta; Embryophyta; Tracheophyta; Spermatophyta; Magnoliopsida; eudicotyledons; Gunneridae; Pentapetalae; Caryophyllales; Cactineae; Cactaceae; Opuntioideae; Opuntia	.	TRINITY_DN1079_c0_g1_i11.p1	166-1191[+]	A0A7C9EWI5_OPUST^A0A7C9EWI5_OPUST^Q:1-341,H:5-341^88%ID^E:1.7e-202^RecName: Full=Thioredoxin domain-containing protein {ECO:0000259|PROSITE:PS51352};^Eukaryota; Viridiplantae; Streptophyta; Embryophyta; Tracheophyta; Spermatophyta; Magnoliopsida; eudicotyledons; Gunneridae; Pentapetalae; Caryophyllales; Cactineae; Cactaceae; Opuntioideae; Opuntia	KAJ8445921.1^KAJ8445921.1^Q:340-1188,H:1-280^96.8%ID^E:1.55e-174^.^.	KAJ8445921.1^KAJ8445921.1^Q:59-341,H:1-280^96.8%ID^E:4.53e-178^.^.	KAJ8445921.1^KAJ8445921.1^Q:59-341,H:1-280^96.8%ID^E:1.2e-176^.^.	PF00578.24^AhpC-TSA^AhpC/TSA family^176-301^E:9.3e-09`PF02630.17^SCO1-SenC^SCO1/SenC^181-314^E:2.9e-52	.	.	.	.	GO:0016020^cellular_component^membrane	GO:0016020^cellular_component^membrane	GO:0016209^molecular_function^antioxidant activity`GO:0016491^molecular_function^oxidoreductase activity	.	.
DN1079_c0_g1	TRINITY_DN1079_c0_g1_i15	A0A7C9B1W1_OPUST^A0A7C9B1W1_OPUST^Q:404-1273,H:56-341^90.7%ID^E:2.34e-172^RecName: Full=Thioredoxin domain-containing protein {ECO:0000259|PROSITE:PS51352};^Eukaryota; Viridiplantae; Streptophyta; Embryophyta; Tracheophyta; Spermatophyta; Magnoliopsida; eudicotyledons; Gunneridae; Pentapetalae; Caryophyllales; Cactineae; Cactaceae; Opuntioideae; Opuntia	.	TRINITY_DN1079_c0_g1_i15.p1	425-1276[+]	A0A7C9B1W1_OPUST^A0A7C9B1W1_OPUST^Q:1-283,H:63-341^91.2%ID^E:1.69e-173^RecName: Full=Thioredoxin domain-containing protein {ECO:0000259|PROSITE:PS51352};^Eukaryota; Viridiplantae; Streptophyta; Embryophyta; Tracheophyta; Spermatophyta; Magnoliopsida; eudicotyledons; Gunneridae; Pentapetalae; Caryophyllales; Cactineae; Cactaceae; Opuntioideae; Opuntia	KAJ8445921.1^KAJ8445921.1^Q:425-1273,H:1-280^96.8%ID^E:4.11e-174^.^.	KAJ8445921.1^KAJ8445921.1^Q:1-283,H:1-280^96.8%ID^E:6.5e-179^.^.	KAJ8445921.1^KAJ8445921.1^Q:1-283,H:1-280^96.8%ID^E:1.73e-177^.^.	PF00578.24^AhpC-TSA^AhpC/TSA family^118-244^E:6.1e-09`PF02630.17^SCO1-SenC^SCO1/SenC^123-256^E:1.9e-52`PF13905.9^Thioredoxin_8^Thioredoxin-like^143-228^E:4.6e-06	.	.	.	.	GO:0016020^cellular_component^membrane	GO:0016020^cellular_component^membrane	GO:0016209^molecular_function^antioxidant activity`GO:0016491^molecular_function^oxidoreductase activity	.	.
DN1079_c0_g1	TRINITY_DN1079_c0_g1_i18	A0A7C9B4Q7_OPUST^A0A7C9B4Q7_OPUST^Q:1897-2334,H:15-160^97.3%ID^E:1.58e-90^RecName: Full=Thioredoxin domain-containing protein {ECO:0000259|PROSITE:PS51352};^Eukaryota; Viridiplantae; Streptophyta; Embryophyta; Tracheophyta; Spermatophyta; Magnoliopsida; eudicotyledons; Gunneridae; Pentapetalae; Caryophyllales; Cactineae; Cactaceae; Opuntioideae; Opuntia	.	TRINITY_DN1079_c0_g1_i18.p1	2032-2337[+]	A0A7C9B4Q7_OPUST^A0A7C9B4Q7_OPUST^Q:1-101,H:60-160^97%ID^E:2.18e-66^RecName: Full=Thioredoxin domain-containing protein {ECO:0000259|PROSITE:PS51352};^Eukaryota; Viridiplantae; Streptophyta; Embryophyta; Tracheophyta; Spermatophyta; Magnoliopsida; eudicotyledons; Gunneridae; Pentapetalae; Caryophyllales; Cactineae; Cactaceae; Opuntioideae; Opuntia	KAJ8445921.1^KAJ8445921.1^Q:1897-2334,H:100-245^97.9%ID^E:1e-89^.^.	KAJ8445921.1^KAJ8445921.1^Q:1-101,H:145-245^98%ID^E:1.74e-66^.^.	KAJ8445921.1^KAJ8445921.1^Q:1-101,H:145-245^98%ID^E:4.62e-65^.^.	PF02630.17^SCO1-SenC^SCO1/SenC^1-100^E:6.1e-39	.	.	.	.	.	.	.	.	.
DN1079_c0_g1	TRINITY_DN1079_c0_g1_i4	A0A7C9B4Q7_OPUST^A0A7C9B4Q7_OPUST^Q:1897-2439,H:15-195^96.1%ID^E:2.89e-116^RecName: Full=Thioredoxin domain-containing protein {ECO:0000259|PROSITE:PS51352};^Eukaryota; Viridiplantae; Streptophyta; Embryophyta; Tracheophyta; Spermatophyta; Magnoliopsida; eudicotyledons; Gunneridae; Pentapetalae; Caryophyllales; Cactineae; Cactaceae; Opuntioideae; Opuntia	.	TRINITY_DN1079_c0_g1_i4.p1	2032-2442[+]	A0A7C9B4Q7_OPUST^A0A7C9B4Q7_OPUST^Q:1-136,H:60-195^95.6%ID^E:4.17e-92^RecName: Full=Thioredoxin domain-containing protein {ECO:0000259|PROSITE:PS51352};^Eukaryota; Viridiplantae; Streptophyta; Embryophyta; Tracheophyta; Spermatophyta; Magnoliopsida; eudicotyledons; Gunneridae; Pentapetalae; Caryophyllales; Cactineae; Cactaceae; Opuntioideae; Opuntia	KAJ8445921.1^KAJ8445921.1^Q:1897-2439,H:100-280^97.8%ID^E:1.81e-116^.^.	KAJ8445921.1^KAJ8445921.1^Q:1-136,H:145-280^97.8%ID^E:3.46e-93^.^.	KAJ8445921.1^KAJ8445921.1^Q:1-136,H:145-280^97.8%ID^E:9.21e-92^.^.	PF02630.17^SCO1-SenC^SCO1/SenC^1-109^E:7.9e-42	.	.	.	.	.	.	.	.	.
DN1079_c0_g1	TRINITY_DN1079_c0_g1_i6	A0A7C9B4Q7_OPUST^A0A7C9B4Q7_OPUST^Q:555-1097,H:15-195^96.1%ID^E:1.93e-121^RecName: Full=Thioredoxin domain-containing protein {ECO:0000259|PROSITE:PS51352};^Eukaryota; Viridiplantae; Streptophyta; Embryophyta; Tracheophyta; Spermatophyta; Magnoliopsida; eudicotyledons; Gunneridae; Pentapetalae; Caryophyllales; Cactineae; Cactaceae; Opuntioideae; Opuntia	.	TRINITY_DN1079_c0_g1_i6.p2	166-561[+]	A0A7C9F025_OPUST^A0A7C9F025_OPUST^Q:1-130,H:5-130^75.4%ID^E:1.27e-43^SubName: Full=Uncharacterized protein {ECO:0000313|EMBL:MBA4681020.1};^Eukaryota; Viridiplantae; Streptophyta; Embryophyta; Tracheophyta; Spermatophyta; Magnoliopsida; eudicotyledons; Gunneridae; Pentapetalae; Caryophyllales; Cactineae; Cactaceae; Opuntioideae; Opuntia	KAJ8445921.1^KAJ8445921.1^Q:555-1097,H:100-280^97.8%ID^E:1.1e-121^.^.	XP_021769688.1^XP_021769688.1^Q:1-130,H:4-123^56.9%ID^E:2.94e-16^.^.	XP_021769688.1^XP_021769688.1^Q:1-130,H:4-123^56.9%ID^E:7.82e-15^.^.	.	.	.	.	.	.	GO:0016020^cellular_component^membrane	.	.	.
DN1079_c0_g1	TRINITY_DN1079_c0_g1_i6	A0A7C9B4Q7_OPUST^A0A7C9B4Q7_OPUST^Q:555-1097,H:15-195^96.1%ID^E:1.93e-121^RecName: Full=Thioredoxin domain-containing protein {ECO:0000259|PROSITE:PS51352};^Eukaryota; Viridiplantae; Streptophyta; Embryophyta; Tracheophyta; Spermatophyta; Magnoliopsida; eudicotyledons; Gunneridae; Pentapetalae; Caryophyllales; Cactineae; Cactaceae; Opuntioideae; Opuntia	.	TRINITY_DN1079_c0_g1_i6.p1	690-1100[+]	A0A7C9B4Q7_OPUST^A0A7C9B4Q7_OPUST^Q:1-136,H:60-195^95.6%ID^E:4.17e-92^RecName: Full=Thioredoxin domain-containing protein {ECO:0000259|PROSITE:PS51352};^Eukaryota; Viridiplantae; Streptophyta; Embryophyta; Tracheophyta; Spermatophyta; Magnoliopsida; eudicotyledons; Gunneridae; Pentapetalae; Caryophyllales; Cactineae; Cactaceae; Opuntioideae; Opuntia	KAJ8445921.1^KAJ8445921.1^Q:555-1097,H:100-280^97.8%ID^E:1.1e-121^.^.	KAJ8445921.1^KAJ8445921.1^Q:1-136,H:145-280^97.8%ID^E:3.46e-93^.^.	KAJ8445921.1^KAJ8445921.1^Q:1-136,H:145-280^97.8%ID^E:9.21e-92^.^.	PF02630.17^SCO1-SenC^SCO1/SenC^1-109^E:7.9e-42	.	.	.	.	.	.	.	.	.
DN1079_c0_g1	TRINITY_DN1079_c0_g1_i9	A0A7C9B4Q7_OPUST^A0A7C9B4Q7_OPUST^Q:480-806,H:87-195^95.4%ID^E:1.23e-65^RecName: Full=Thioredoxin domain-containing protein {ECO:0000259|PROSITE:PS51352};^Eukaryota; Viridiplantae; Streptophyta; Embryophyta; Tracheophyta; Spermatophyta; Magnoliopsida; eudicotyledons; Gunneridae; Pentapetalae; Caryophyllales; Cactineae; Cactaceae; Opuntioideae; Opuntia	.	TRINITY_DN1079_c0_g1_i9.p1	321-809[+]	A0A7C9B4Q7_OPUST^A0A7C9B4Q7_OPUST^Q:54-162,H:87-195^95.4%ID^E:1.4e-69^RecName: Full=Thioredoxin domain-containing protein {ECO:0000259|PROSITE:PS51352};^Eukaryota; Viridiplantae; Streptophyta; Embryophyta; Tracheophyta; Spermatophyta; Magnoliopsida; eudicotyledons; Gunneridae; Pentapetalae; Caryophyllales; Cactineae; Cactaceae; Opuntioideae; Opuntia	KAJ8445921.1^KAJ8445921.1^Q:477-806,H:171-280^96.4%ID^E:3.83e-66^.^.	KAJ8445921.1^KAJ8445921.1^Q:53-162,H:171-280^96.4%ID^E:4.1e-70^.^.	KAJ8445921.1^KAJ8445921.1^Q:53-162,H:171-280^96.4%ID^E:1.09e-68^.^.	PF02630.17^SCO1-SenC^SCO1/SenC^51-135^E:6.1e-29	.	.	.	.	.	.	.	.	.
DN1079_c0_g2	TRINITY_DN1079_c0_g2_i1	A0A7C9B4Q7_OPUST^A0A7C9B4Q7_OPUST^Q:544-1125,H:1-194^87.1%ID^E:6.36e-118^RecName: Full=Thioredoxin domain-containing protein {ECO:0000259|PROSITE:PS51352};^Eukaryota; Viridiplantae; Streptophyta; Embryophyta; Tracheophyta; Spermatophyta; Magnoliopsida; eudicotyledons; Gunneridae; Pentapetalae; Caryophyllales; Cactineae; Cactaceae; Opuntioideae; Opuntia	.	TRINITY_DN1079_c0_g2_i1.p1	544-1131[+]	A0A7C9B4Q7_OPUST^A0A7C9B4Q7_OPUST^Q:1-194,H:1-194^87.1%ID^E:4.75e-125^RecName: Full=Thioredoxin domain-containing protein {ECO:0000259|PROSITE:PS51352};^Eukaryota; Viridiplantae; Streptophyta; Embryophyta; Tracheophyta; Spermatophyta; Magnoliopsida; eudicotyledons; Gunneridae; Pentapetalae; Caryophyllales; Cactineae; Cactaceae; Opuntioideae; Opuntia	KAJ8445921.1^KAJ8445921.1^Q:586-1125,H:100-279^90%ID^E:2.94e-111^.^.	KAJ8445921.1^KAJ8445921.1^Q:13-194,H:98-279^89%ID^E:2.62e-118^.^.	KAJ8445921.1^KAJ8445921.1^Q:13-194,H:98-279^89%ID^E:6.96e-117^.^.	PF00578.24^AhpC-TSA^AhpC/TSA family^30-156^E:2.3e-09`PF02630.17^SCO1-SenC^SCO1/SenC^35-169^E:2.5e-53	.	.	.	.	.	.	GO:0016209^molecular_function^antioxidant activity`GO:0016491^molecular_function^oxidoreductase activity	.	.
DN1079_c0_g2	TRINITY_DN1079_c0_g2_i1	A0A7C9B4Q7_OPUST^A0A7C9B4Q7_OPUST^Q:544-1125,H:1-194^87.1%ID^E:6.36e-118^RecName: Full=Thioredoxin domain-containing protein {ECO:0000259|PROSITE:PS51352};^Eukaryota; Viridiplantae; Streptophyta; Embryophyta; Tracheophyta; Spermatophyta; Magnoliopsida; eudicotyledons; Gunneridae; Pentapetalae; Caryophyllales; Cactineae; Cactaceae; Opuntioideae; Opuntia	.	TRINITY_DN1079_c0_g2_i1.p2	75-587[+]	A0A7C9D581_OPUST^A0A7C9D581_OPUST^Q:1-163,H:31-192^72.4%ID^E:3.95e-61^SubName: Full=Uncharacterized protein {ECO:0000313|EMBL:MBA4629968.1};^Eukaryota; Viridiplantae; Streptophyta; Embryophyta; Tracheophyta; Spermatophyta; Magnoliopsida; eudicotyledons; Gunneridae; Pentapetalae; Caryophyllales; Cactineae; Cactaceae; Opuntioideae; Opuntia	KAJ8445921.1^KAJ8445921.1^Q:586-1125,H:100-279^90%ID^E:2.94e-111^.^.	KAJ8431279.1^KAJ8431279.1^Q:64-170,H:1-107^85%ID^E:3.81e-42^.^.	KAJ8431279.1^KAJ8431279.1^Q:64-170,H:1-107^85%ID^E:1.01e-40^.^.	.	.	.	.	.	.	GO:0016020^cellular_component^membrane	.	.	.
DN1079_c0_g2	TRINITY_DN1079_c0_g2_i2	A0A7C9EWI5_OPUST^A0A7C9EWI5_OPUST^Q:84-1211,H:2-340^70%ID^E:1.25e-162^RecName: Full=Thioredoxin domain-containing protein {ECO:0000259|PROSITE:PS51352};^Eukaryota; Viridiplantae; Streptophyta; Embryophyta; Tracheophyta; Spermatophyta; Magnoliopsida; eudicotyledons; Gunneridae; Pentapetalae; Caryophyllales; Cactineae; Cactaceae; Opuntioideae; Opuntia	.	TRINITY_DN1079_c0_g2_i2.p1	363-1217[+]	A0A7C9B1W1_OPUST^A0A7C9B1W1_OPUST^Q:4-283,H:65-340^81.3%ID^E:2.16e-153^RecName: Full=Thioredoxin domain-containing protein {ECO:0000259|PROSITE:PS51352};^Eukaryota; Viridiplantae; Streptophyta; Embryophyta; Tracheophyta; Spermatophyta; Magnoliopsida; eudicotyledons; Gunneridae; Pentapetalae; Caryophyllales; Cactineae; Cactaceae; Opuntioideae; Opuntia	KAJ8445921.1^KAJ8445921.1^Q:372-1211,H:3-279^83%ID^E:1.01e-149^.^.	KAJ8445921.1^KAJ8445921.1^Q:4-283,H:3-279^83%ID^E:6.79e-156^.^.	KAJ8445921.1^KAJ8445921.1^Q:4-283,H:3-279^83%ID^E:1.81e-154^.^.	PF00578.24^AhpC-TSA^AhpC/TSA family^119-244^E:6.3e-09`PF02630.17^SCO1-SenC^SCO1/SenC^124-258^E:7e-53	.	.	.	.	GO:0016020^cellular_component^membrane	GO:0016020^cellular_component^membrane	GO:0016209^molecular_function^antioxidant activity`GO:0016491^molecular_function^oxidoreductase activity	.	.
DN1079_c0_g2	TRINITY_DN1079_c0_g2_i3	A0A7C9EWI5_OPUST^A0A7C9EWI5_OPUST^Q:84-1112,H:2-340^76%ID^E:7.01e-167^RecName: Full=Thioredoxin domain-containing protein {ECO:0000259|PROSITE:PS51352};^Eukaryota; Viridiplantae; Streptophyta; Embryophyta; Tracheophyta; Spermatophyta; Magnoliopsida; eudicotyledons; Gunneridae; Pentapetalae; Caryophyllales; Cactineae; Cactaceae; Opuntioideae; Opuntia	.	TRINITY_DN1079_c0_g2_i3.p1	75-1118[+]	A0A7C9EWI5_OPUST^A0A7C9EWI5_OPUST^Q:4-346,H:2-340^76%ID^E:1.21e-171^RecName: Full=Thioredoxin domain-containing protein {ECO:0000259|PROSITE:PS51352};^Eukaryota; Viridiplantae; Streptophyta; Embryophyta; Tracheophyta; Spermatophyta; Magnoliopsida; eudicotyledons; Gunneridae; Pentapetalae; Caryophyllales; Cactineae; Cactaceae; Opuntioideae; Opuntia	XP_021769688.1^XP_021769688.1^Q:90-1112,H:3-333^72.4%ID^E:2.65e-151^.^.	XP_021769688.1^XP_021769688.1^Q:6-346,H:3-333^72.4%ID^E:4e-156^.^.	XP_021769688.1^XP_021769688.1^Q:6-346,H:3-333^72.4%ID^E:1.06e-154^.^.	PF00578.24^AhpC-TSA^AhpC/TSA family^182-307^E:9.9e-09`PF02630.17^SCO1-SenC^SCO1/SenC^187-321^E:1.1e-52	.	.	.	.	GO:0016020^cellular_component^membrane	GO:0016020^cellular_component^membrane	GO:0016209^molecular_function^antioxidant activity`GO:0016491^molecular_function^oxidoreductase activity	.	.
DN1079_c1_g1	TRINITY_DN1079_c1_g1_i1	.	.	.	.	.	.	.	.	.	.	.	.	.	.	.	.	.	.
DN1087_c0_g1	TRINITY_DN1087_c0_g1_i103	A0A0J8B3Z3_BETVV^A0A0J8B3Z3_BETVV^Q:2768-1122,H:301-867^45.9%ID^E:5.03e-113^RecName: Full=Suppressor of forked domain-containing protein {ECO:0000256|Google:ProtNLM};^Eukaryota; Viridiplantae; Streptophyta; Embryophyta; Tracheophyta; Spermatophyta; Magnoliopsida; eudicotyledons; Gunneridae; Pentapetalae; Caryophyllales; Chenopodiaceae; Betoideae; Beta	.	TRINITY_DN1087_c0_g1_i103.p1	426-2789[-]	A0A0J8B3Z3_BETVV^A0A0J8B3Z3_BETVV^Q:8-556,H:301-867^45.9%ID^E:8.71e-118^RecName: Full=Suppressor of forked domain-containing protein {ECO:0000256|Google:ProtNLM};^Eukaryota; Viridiplantae; Streptophyta; Embryophyta; Tracheophyta; Spermatophyta; Magnoliopsida; eudicotyledons; Gunneridae; Pentapetalae; Caryophyllales; Chenopodiaceae; Betoideae; Beta	KAJ8425764.1^KAJ8425764.1^Q:2795-522,H:251-1052^81.9%ID^E:0^.^.	KAJ8425764.1^KAJ8425764.1^Q:1-756,H:253-1052^81.8%ID^E:0^.^.	KAJ8425764.1^KAJ8425764.1^Q:1-756,H:253-1052^81.8%ID^E:0^.^.	.	.	.	.	.	GO:0006396^biological_process^RNA processing	GO:0006396^biological_process^RNA processing	.	.	.
DN1087_c0_g1	TRINITY_DN1087_c0_g1_i12	.	.	.	.	.	KAJ8425761.1^KAJ8425761.1^Q:1212-1105,H:64-99^91.7%ID^E:1.45e-10^.^.	.	.	.	.	.	.	.	.	.	.	.	.
DN1087_c0_g1	TRINITY_DN1087_c0_g1_i20	.	.	.	.	.	.	.	.	.	.	.	.	.	.	.	.	.	.
DN1087_c0_g1	TRINITY_DN1087_c0_g1_i24	A0A0K9QTD1_SPIOL^A0A0K9QTD1_SPIOL^Q:652-143,H:116-286^74.9%ID^E:1.87e-76^RecName: Full=Suppressor of forked domain-containing protein {ECO:0000256|Google:ProtNLM};^Eukaryota; Viridiplantae; Streptophyta; Embryophyta; Tracheophyta; Spermatophyta; Magnoliopsida; eudicotyledons; Gunneridae; Pentapetalae; Caryophyllales; Chenopodiaceae; Chenopodioideae; Anserineae; Spinacia	.	TRINITY_DN1087_c0_g1_i24.p1	125-739[-]	A0A0K9QTD1_SPIOL^A0A0K9QTD1_SPIOL^Q:30-199,H:116-286^74.9%ID^E:8.18e-81^RecName: Full=Suppressor of forked domain-containing protein {ECO:0000256|Google:ProtNLM};^Eukaryota; Viridiplantae; Streptophyta; Embryophyta; Tracheophyta; Spermatophyta; Magnoliopsida; eudicotyledons; Gunneridae; Pentapetalae; Caryophyllales; Chenopodiaceae; Chenopodioideae; Anserineae; Spinacia	KAJ8425762.1^KAJ8425762.1^Q:1292-897,H:1-161^78.3%ID^E:2.4e-77^.^.	XP_021861464.1^XP_021861464.1^Q:30-199,H:116-286^74.9%ID^E:1.07e-80^.^.	XP_021861464.1^XP_021861464.1^Q:30-199,H:116-286^74.9%ID^E:2.84e-79^.^.	.	.	.	.	.	GO:0000243^cellular_component^commitment complex`GO:0005685^cellular_component^U1 snRNP`GO:0071004^cellular_component^U2-type prespliceosome`GO:0000395^biological_process^mRNA 5'-splice site recognition	GO:0000243^cellular_component^commitment complex`GO:0005685^cellular_component^U1 snRNP`GO:0071004^cellular_component^U2-type prespliceosome`GO:0000395^biological_process^mRNA 5'-splice site recognition	.	.	.
DN1087_c0_g1	TRINITY_DN1087_c0_g1_i24	A0A0K9QTD1_SPIOL^A0A0K9QTD1_SPIOL^Q:652-143,H:116-286^74.9%ID^E:1.87e-76^RecName: Full=Suppressor of forked domain-containing protein {ECO:0000256|Google:ProtNLM};^Eukaryota; Viridiplantae; Streptophyta; Embryophyta; Tracheophyta; Spermatophyta; Magnoliopsida; eudicotyledons; Gunneridae; Pentapetalae; Caryophyllales; Chenopodiaceae; Chenopodioideae; Anserineae; Spinacia	.	TRINITY_DN1087_c0_g1_i24.p2	894-1292[-]	A0A7C9EAM0_OPUST^A0A7C9EAM0_OPUST^Q:1-117,H:1-117^86.3%ID^E:1.78e-69^RecName: Full=Suppressor of forked domain-containing protein {ECO:0000256|Google:ProtNLM};^Eukaryota; Viridiplantae; Streptophyta; Embryophyta; Tracheophyta; Spermatophyta; Magnoliopsida; eudicotyledons; Gunneridae; Pentapetalae; Caryophyllales; Cactineae; Cactaceae; Opuntioideae; Opuntia	KAJ8425762.1^KAJ8425762.1^Q:1292-897,H:1-161^78.3%ID^E:2.4e-77^.^.	KAJ8425762.1^KAJ8425762.1^Q:1-132,H:1-161^78.3%ID^E:2.38e-82^.^.	KAJ8425762.1^KAJ8425762.1^Q:1-132,H:1-161^78.3%ID^E:6.33e-81^.^.	.	.	.	.	.	GO:0000243^cellular_component^commitment complex`GO:0005685^cellular_component^U1 snRNP`GO:0071004^cellular_component^U2-type prespliceosome`GO:0000395^biological_process^mRNA 5'-splice site recognition	GO:0006396^biological_process^RNA processing	.	.	.
DN1087_c0_g1	TRINITY_DN1087_c0_g1_i31	A0A0K9QTD1_SPIOL^A0A0K9QTD1_SPIOL^Q:4693-3527,H:1-390^71.8%ID^E:4.2e-184^RecName: Full=Suppressor of forked domain-containing protein {ECO:0000256|Google:ProtNLM};^Eukaryota; Viridiplantae; Streptophyta; Embryophyta; Tracheophyta; Spermatophyta; Magnoliopsida; eudicotyledons; Gunneridae; Pentapetalae; Caryophyllales; Chenopodiaceae; Chenopodioideae; Anserineae; Spinacia	.	TRINITY_DN1087_c0_g1_i31.p2	3515-4693[-]	A0A0K9QTD1_SPIOL^A0A0K9QTD1_SPIOL^Q:1-389,H:1-390^71.8%ID^E:1.29e-201^RecName: Full=Suppressor of forked domain-containing protein {ECO:0000256|Google:ProtNLM};^Eukaryota; Viridiplantae; Streptophyta; Embryophyta; Tracheophyta; Spermatophyta; Magnoliopsida; eudicotyledons; Gunneridae; Pentapetalae; Caryophyllales; Chenopodiaceae; Chenopodioideae; Anserineae; Spinacia	KAJ8425764.1^KAJ8425764.1^Q:3437-522,H:313-1052^62.6%ID^E:1.09e-286^.^.	XP_021861464.1^XP_021861464.1^Q:1-389,H:1-390^71.8%ID^E:1.69e-201^.^.	XP_021861464.1^XP_021861464.1^Q:1-389,H:1-390^71.8%ID^E:4.5e-200^.^.	.	.	.	.	.	GO:0000243^cellular_component^commitment complex`GO:0005685^cellular_component^U1 snRNP`GO:0071004^cellular_component^U2-type prespliceosome`GO:0000395^biological_process^mRNA 5'-splice site recognition	GO:0000243^cellular_component^commitment complex`GO:0005685^cellular_component^U1 snRNP`GO:0071004^cellular_component^U2-type prespliceosome`GO:0000395^biological_process^mRNA 5'-splice site recognition	.	.	.
DN1087_c0_g1	TRINITY_DN1087_c0_g1_i31	A0A0K9QTD1_SPIOL^A0A0K9QTD1_SPIOL^Q:4693-3527,H:1-390^71.8%ID^E:4.2e-184^RecName: Full=Suppressor of forked domain-containing protein {ECO:0000256|Google:ProtNLM};^Eukaryota; Viridiplantae; Streptophyta; Embryophyta; Tracheophyta; Spermatophyta; Magnoliopsida; eudicotyledons; Gunneridae; Pentapetalae; Caryophyllales; Chenopodiaceae; Chenopodioideae; Anserineae; Spinacia	.	TRINITY_DN1087_c0_g1_i31.p1	426-2393[-]	A0A0K9QTD1_SPIOL^A0A0K9QTD1_SPIOL^Q:2-421,H:469-926^42.7%ID^E:6.09e-63^RecName: Full=Suppressor of forked domain-containing protein {ECO:0000256|Google:ProtNLM};^Eukaryota; Viridiplantae; Streptophyta; Embryophyta; Tracheophyta; Spermatophyta; Magnoliopsida; eudicotyledons; Gunneridae; Pentapetalae; Caryophyllales; Chenopodiaceae; Chenopodioideae; Anserineae; Spinacia	KAJ8425764.1^KAJ8425764.1^Q:3437-522,H:313-1052^62.6%ID^E:1.09e-286^.^.	KAJ8425764.1^KAJ8425764.1^Q:1-624,H:423-1052^83.8%ID^E:2.07e-283^.^.	KAJ8425764.1^KAJ8425764.1^Q:1-624,H:423-1052^83.8%ID^E:5.5e-282^.^.	.	.	.	.	.	GO:0000243^cellular_component^commitment complex`GO:0005685^cellular_component^U1 snRNP`GO:0071004^cellular_component^U2-type prespliceosome`GO:0000395^biological_process^mRNA 5'-splice site recognition	GO:0000243^cellular_component^commitment complex`GO:0005685^cellular_component^U1 snRNP`GO:0071004^cellular_component^U2-type prespliceosome`GO:0000395^biological_process^mRNA 5'-splice site recognition	.	.	.
DN1087_c0_g1	TRINITY_DN1087_c0_g1_i33	A0A0J8B3Z3_BETVV^A0A0J8B3Z3_BETVV^Q:2522-1122,H:383-867^42%ID^E:1.87e-71^RecName: Full=Suppressor of forked domain-containing protein {ECO:0000256|Google:ProtNLM};^Eukaryota; Viridiplantae; Streptophyta; Embryophyta; Tracheophyta; Spermatophyta; Magnoliopsida; eudicotyledons; Gunneridae; Pentapetalae; Caryophyllales; Chenopodiaceae; Betoideae; Beta	.	TRINITY_DN1087_c0_g1_i33.p1	426-2393[-]	A0A0K9QTD1_SPIOL^A0A0K9QTD1_SPIOL^Q:2-421,H:469-926^42.7%ID^E:6.09e-63^RecName: Full=Suppressor of forked domain-containing protein {ECO:0000256|Google:ProtNLM};^Eukaryota; Viridiplantae; Streptophyta; Embryophyta; Tracheophyta; Spermatophyta; Magnoliopsida; eudicotyledons; Gunneridae; Pentapetalae; Caryophyllales; Chenopodiaceae; Chenopodioideae; Anserineae; Spinacia	KAJ8425764.1^KAJ8425764.1^Q:2495-522,H:389-1052^84.3%ID^E:4.53e-294^.^.	KAJ8425764.1^KAJ8425764.1^Q:1-624,H:423-1052^83.8%ID^E:2.07e-283^.^.	KAJ8425764.1^KAJ8425764.1^Q:1-624,H:423-1052^83.8%ID^E:5.5e-282^.^.	.	.	.	.	.	GO:0006396^biological_process^RNA processing	GO:0000243^cellular_component^commitment complex`GO:0005685^cellular_component^U1 snRNP`GO:0071004^cellular_component^U2-type prespliceosome`GO:0000395^biological_process^mRNA 5'-splice site recognition	.	.	.
DN1087_c0_g1	TRINITY_DN1087_c0_g1_i33	A0A0J8B3Z3_BETVV^A0A0J8B3Z3_BETVV^Q:2522-1122,H:383-867^42%ID^E:1.87e-71^RecName: Full=Suppressor of forked domain-containing protein {ECO:0000256|Google:ProtNLM};^Eukaryota; Viridiplantae; Streptophyta; Embryophyta; Tracheophyta; Spermatophyta; Magnoliopsida; eudicotyledons; Gunneridae; Pentapetalae; Caryophyllales; Chenopodiaceae; Betoideae; Beta	.	TRINITY_DN1087_c0_g1_i33.p2	3626-4147[-]	A0A0K9QTD1_SPIOL^A0A0K9QTD1_SPIOL^Q:1-168,H:118-286^75.1%ID^E:8.73e-81^RecName: Full=Suppressor of forked domain-containing protein {ECO:0000256|Google:ProtNLM};^Eukaryota; Viridiplantae; Streptophyta; Embryophyta; Tracheophyta; Spermatophyta; Magnoliopsida; eudicotyledons; Gunneridae; Pentapetalae; Caryophyllales; Chenopodiaceae; Chenopodioideae; Anserineae; Spinacia	KAJ8425764.1^KAJ8425764.1^Q:2495-522,H:389-1052^84.3%ID^E:4.53e-294^.^.	XP_021861464.1^XP_021861464.1^Q:1-168,H:118-286^75.1%ID^E:1.14e-80^.^.	XP_021861464.1^XP_021861464.1^Q:1-168,H:118-286^75.1%ID^E:3.03e-79^.^.	.	.	.	.	.	GO:0006396^biological_process^RNA processing	GO:0000243^cellular_component^commitment complex`GO:0005685^cellular_component^U1 snRNP`GO:0071004^cellular_component^U2-type prespliceosome`GO:0000395^biological_process^mRNA 5'-splice site recognition	.	.	.
DN1087_c0_g1	TRINITY_DN1087_c0_g1_i39	A0A7C9EAM0_OPUST^A0A7C9EAM0_OPUST^Q:496-146,H:1-117^86.3%ID^E:2.7e-64^RecName: Full=Suppressor of forked domain-containing protein {ECO:0000256|Google:ProtNLM};^Eukaryota; Viridiplantae; Streptophyta; Embryophyta; Tracheophyta; Spermatophyta; Magnoliopsida; eudicotyledons; Gunneridae; Pentapetalae; Caryophyllales; Cactineae; Cactaceae; Opuntioideae; Opuntia	.	TRINITY_DN1087_c0_g1_i39.p1	98-496[-]	A0A7C9EAM0_OPUST^A0A7C9EAM0_OPUST^Q:1-117,H:1-117^86.3%ID^E:1.78e-69^RecName: Full=Suppressor of forked domain-containing protein {ECO:0000256|Google:ProtNLM};^Eukaryota; Viridiplantae; Streptophyta; Embryophyta; Tracheophyta; Spermatophyta; Magnoliopsida; eudicotyledons; Gunneridae; Pentapetalae; Caryophyllales; Cactineae; Cactaceae; Opuntioideae; Opuntia	KAJ8425762.1^KAJ8425762.1^Q:496-101,H:1-161^78.3%ID^E:7.84e-77^.^.	KAJ8425762.1^KAJ8425762.1^Q:1-132,H:1-161^78.3%ID^E:2.38e-82^.^.	KAJ8425762.1^KAJ8425762.1^Q:1-132,H:1-161^78.3%ID^E:6.33e-81^.^.	.	.	.	.	.	GO:0006396^biological_process^RNA processing	GO:0006396^biological_process^RNA processing	.	.	.
DN1087_c0_g1	TRINITY_DN1087_c0_g1_i43	A0A0K9QTD1_SPIOL^A0A0K9QTD1_SPIOL^Q:4654-3140,H:1-429^59.7%ID^E:2.28e-190^RecName: Full=Suppressor of forked domain-containing protein {ECO:0000256|Google:ProtNLM};^Eukaryota; Viridiplantae; Streptophyta; Embryophyta; Tracheophyta; Spermatophyta; Magnoliopsida; eudicotyledons; Gunneridae; Pentapetalae; Caryophyllales; Chenopodiaceae; Chenopodioideae; Anserineae; Spinacia	.	TRINITY_DN1087_c0_g1_i43.p1	426-2393[-]	A0A0K9QTD1_SPIOL^A0A0K9QTD1_SPIOL^Q:2-421,H:469-926^42.7%ID^E:6.09e-63^RecName: Full=Suppressor of forked domain-containing protein {ECO:0000256|Google:ProtNLM};^Eukaryota; Viridiplantae; Streptophyta; Embryophyta; Tracheophyta; Spermatophyta; Magnoliopsida; eudicotyledons; Gunneridae; Pentapetalae; Caryophyllales; Chenopodiaceae; Chenopodioideae; Anserineae; Spinacia	KAJ8425764.1^KAJ8425764.1^Q:2495-522,H:389-1052^84.3%ID^E:5.3e-291^.^.	KAJ8425764.1^KAJ8425764.1^Q:1-624,H:423-1052^83.8%ID^E:2.07e-283^.^.	KAJ8425764.1^KAJ8425764.1^Q:1-624,H:423-1052^83.8%ID^E:5.5e-282^.^.	.	.	.	.	.	GO:0000243^cellular_component^commitment complex`GO:0005685^cellular_component^U1 snRNP`GO:0071004^cellular_component^U2-type prespliceosome`GO:0000395^biological_process^mRNA 5'-splice site recognition	GO:0000243^cellular_component^commitment complex`GO:0005685^cellular_component^U1 snRNP`GO:0071004^cellular_component^U2-type prespliceosome`GO:0000395^biological_process^mRNA 5'-splice site recognition	.	.	.
DN1087_c0_g1	TRINITY_DN1087_c0_g1_i43	A0A0K9QTD1_SPIOL^A0A0K9QTD1_SPIOL^Q:4654-3140,H:1-429^59.7%ID^E:2.28e-190^RecName: Full=Suppressor of forked domain-containing protein {ECO:0000256|Google:ProtNLM};^Eukaryota; Viridiplantae; Streptophyta; Embryophyta; Tracheophyta; Spermatophyta; Magnoliopsida; eudicotyledons; Gunneridae; Pentapetalae; Caryophyllales; Chenopodiaceae; Chenopodioideae; Anserineae; Spinacia	.	TRINITY_DN1087_c0_g1_i43.p3	2990-3514[-]	A0A0J8B3Z3_BETVV^A0A0J8B3Z3_BETVV^Q:36-131,H:303-398^60.4%ID^E:3.49e-30^RecName: Full=Suppressor of forked domain-containing protein {ECO:0000256|Google:ProtNLM};^Eukaryota; Viridiplantae; Streptophyta; Embryophyta; Tracheophyta; Spermatophyta; Magnoliopsida; eudicotyledons; Gunneridae; Pentapetalae; Caryophyllales; Chenopodiaceae; Betoideae; Beta	KAJ8425764.1^KAJ8425764.1^Q:2495-522,H:389-1052^84.3%ID^E:5.3e-291^.^.	KAJ8425764.1^KAJ8425764.1^Q:36-162,H:262-390^92.2%ID^E:4.44e-70^.^.	KAJ8425764.1^KAJ8425764.1^Q:36-162,H:262-390^92.2%ID^E:1.18e-68^.^.	.	.	.	.	.	GO:0000243^cellular_component^commitment complex`GO:0005685^cellular_component^U1 snRNP`GO:0071004^cellular_component^U2-type prespliceosome`GO:0000395^biological_process^mRNA 5'-splice site recognition	GO:0006396^biological_process^RNA processing	.	.	.
DN1087_c0_g1	TRINITY_DN1087_c0_g1_i43	A0A0K9QTD1_SPIOL^A0A0K9QTD1_SPIOL^Q:4654-3140,H:1-429^59.7%ID^E:2.28e-190^RecName: Full=Suppressor of forked domain-containing protein {ECO:0000256|Google:ProtNLM};^Eukaryota; Viridiplantae; Streptophyta; Embryophyta; Tracheophyta; Spermatophyta; Magnoliopsida; eudicotyledons; Gunneridae; Pentapetalae; Caryophyllales; Chenopodiaceae; Chenopodioideae; Anserineae; Spinacia	.	TRINITY_DN1087_c0_g1_i43.p2	3623-4654[-]	A0A0K9QTD1_SPIOL^A0A0K9QTD1_SPIOL^Q:1-343,H:1-346^72.8%ID^E:8.87e-177^RecName: Full=Suppressor of forked domain-containing protein {ECO:0000256|Google:ProtNLM};^Eukaryota; Viridiplantae; Streptophyta; Embryophyta; Tracheophyta; Spermatophyta; Magnoliopsida; eudicotyledons; Gunneridae; Pentapetalae; Caryophyllales; Chenopodiaceae; Chenopodioideae; Anserineae; Spinacia	KAJ8425764.1^KAJ8425764.1^Q:2495-522,H:389-1052^84.3%ID^E:5.3e-291^.^.	XP_021861464.1^XP_021861464.1^Q:1-343,H:1-346^72.8%ID^E:1.16e-176^.^.	XP_021861464.1^XP_021861464.1^Q:1-343,H:1-346^72.8%ID^E:3.08e-175^.^.	.	.	.	.	.	GO:0000243^cellular_component^commitment complex`GO:0005685^cellular_component^U1 snRNP`GO:0071004^cellular_component^U2-type prespliceosome`GO:0000395^biological_process^mRNA 5'-splice site recognition	GO:0000243^cellular_component^commitment complex`GO:0005685^cellular_component^U1 snRNP`GO:0071004^cellular_component^U2-type prespliceosome`GO:0000395^biological_process^mRNA 5'-splice site recognition	.	.	.
DN1087_c0_g1	TRINITY_DN1087_c0_g1_i50	.	.	.	.	.	.	.	.	.	.	.	.	.	.	.	.	.	.
DN1087_c0_g1	TRINITY_DN1087_c0_g1_i52	A0A0K9QTD1_SPIOL^A0A0K9QTD1_SPIOL^Q:3425-1131,H:118-926^54.7%ID^E:9.35e-243^RecName: Full=Suppressor of forked domain-containing protein {ECO:0000256|Google:ProtNLM};^Eukaryota; Viridiplantae; Streptophyta; Embryophyta; Tracheophyta; Spermatophyta; Magnoliopsida; eudicotyledons; Gunneridae; Pentapetalae; Caryophyllales; Chenopodiaceae; Chenopodioideae; Anserineae; Spinacia	.	TRINITY_DN1087_c0_g1_i52.p1	426-3395[-]	A0A0K9QTD1_SPIOL^A0A0K9QTD1_SPIOL^Q:2-755,H:129-926^54.2%ID^E:1.02e-237^RecName: Full=Suppressor of forked domain-containing protein {ECO:0000256|Google:ProtNLM};^Eukaryota; Viridiplantae; Streptophyta; Embryophyta; Tracheophyta; Spermatophyta; Magnoliopsida; eudicotyledons; Gunneridae; Pentapetalae; Caryophyllales; Chenopodiaceae; Chenopodioideae; Anserineae; Spinacia	KAJ8425764.1^KAJ8425764.1^Q:3260-522,H:82-1052^82.7%ID^E:0^.^.	KAJ8425764.1^KAJ8425764.1^Q:46-958,H:82-1052^82.7%ID^E:0^.^.	KAJ8425764.1^KAJ8425764.1^Q:46-958,H:82-1052^82.7%ID^E:0^.^.	.	.	.	.	.	GO:0000243^cellular_component^commitment complex`GO:0005685^cellular_component^U1 snRNP`GO:0071004^cellular_component^U2-type prespliceosome`GO:0000395^biological_process^mRNA 5'-splice site recognition	GO:0000243^cellular_component^commitment complex`GO:0005685^cellular_component^U1 snRNP`GO:0071004^cellular_component^U2-type prespliceosome`GO:0000395^biological_process^mRNA 5'-splice site recognition	.	.	.
DN1087_c0_g1	TRINITY_DN1087_c0_g1_i53	A0A7C9EAM0_OPUST^A0A7C9EAM0_OPUST^Q:496-146,H:1-117^86.3%ID^E:2.64e-66^RecName: Full=Suppressor of forked domain-containing protein {ECO:0000256|Google:ProtNLM};^Eukaryota; Viridiplantae; Streptophyta; Embryophyta; Tracheophyta; Spermatophyta; Magnoliopsida; eudicotyledons; Gunneridae; Pentapetalae; Caryophyllales; Cactineae; Cactaceae; Opuntioideae; Opuntia	.	TRINITY_DN1087_c0_g1_i53.p2	98-496[-]	A0A7C9EAM0_OPUST^A0A7C9EAM0_OPUST^Q:1-117,H:1-117^86.3%ID^E:1.78e-69^RecName: Full=Suppressor of forked domain-containing protein {ECO:0000256|Google:ProtNLM};^Eukaryota; Viridiplantae; Streptophyta; Embryophyta; Tracheophyta; Spermatophyta; Magnoliopsida; eudicotyledons; Gunneridae; Pentapetalae; Caryophyllales; Cactineae; Cactaceae; Opuntioideae; Opuntia	KAJ8425762.1^KAJ8425762.1^Q:496-101,H:1-161^78.3%ID^E:4.87e-79^.^.	KAJ8425762.1^KAJ8425762.1^Q:1-132,H:1-161^78.3%ID^E:2.38e-82^.^.	KAJ8425762.1^KAJ8425762.1^Q:1-132,H:1-161^78.3%ID^E:6.33e-81^.^.	.	.	.	.	.	GO:0006396^biological_process^RNA processing	GO:0006396^biological_process^RNA processing	.	.	.
DN1087_c0_g1	TRINITY_DN1087_c0_g1_i53	A0A7C9EAM0_OPUST^A0A7C9EAM0_OPUST^Q:496-146,H:1-117^86.3%ID^E:2.64e-66^RecName: Full=Suppressor of forked domain-containing protein {ECO:0000256|Google:ProtNLM};^Eukaryota; Viridiplantae; Streptophyta; Embryophyta; Tracheophyta; Spermatophyta; Magnoliopsida; eudicotyledons; Gunneridae; Pentapetalae; Caryophyllales; Cactineae; Cactaceae; Opuntioideae; Opuntia	.	TRINITY_DN1087_c0_g1_i53.p1	715-1113[-]	.	KAJ8425762.1^KAJ8425762.1^Q:496-101,H:1-161^78.3%ID^E:4.87e-79^.^.	KAJ8425761.1^KAJ8425761.1^Q:5-51,H:1-44^74.5%ID^E:9.59e-09^.^.	KAJ8425761.1^KAJ8425761.1^Q:5-51,H:1-44^74.5%ID^E:2.55e-07^.^.	.	.	.	.	.	GO:0006396^biological_process^RNA processing	.	.	.	.
DN1087_c0_g1	TRINITY_DN1087_c0_g1_i57	A0A0K9QTD1_SPIOL^A0A0K9QTD1_SPIOL^Q:3514-2699,H:118-390^73.6%ID^E:2.06e-126^RecName: Full=Suppressor of forked domain-containing protein {ECO:0000256|Google:ProtNLM};^Eukaryota; Viridiplantae; Streptophyta; Embryophyta; Tracheophyta; Spermatophyta; Magnoliopsida; eudicotyledons; Gunneridae; Pentapetalae; Caryophyllales; Chenopodiaceae; Chenopodioideae; Anserineae; Spinacia	.	TRINITY_DN1087_c0_g1_i57.p1	426-2639[-]	A0A0J8B3Z3_BETVV^A0A0J8B3Z3_BETVV^Q:11-506,H:354-867^44.4%ID^E:2.6e-93^RecName: Full=Suppressor of forked domain-containing protein {ECO:0000256|Google:ProtNLM};^Eukaryota; Viridiplantae; Streptophyta; Embryophyta; Tracheophyta; Spermatophyta; Magnoliopsida; eudicotyledons; Gunneridae; Pentapetalae; Caryophyllales; Chenopodiaceae; Betoideae; Beta	KAJ8425764.1^KAJ8425764.1^Q:2609-522,H:313-1052^80.5%ID^E:4.04999987206364e-317^.^.	KAJ8425764.1^KAJ8425764.1^Q:11-706,H:313-1052^80.5%ID^E:0^.^.	KAJ8425764.1^KAJ8425764.1^Q:11-706,H:313-1052^80.5%ID^E:0^.^.	.	.	.	.	.	GO:0000243^cellular_component^commitment complex`GO:0005685^cellular_component^U1 snRNP`GO:0071004^cellular_component^U2-type prespliceosome`GO:0000395^biological_process^mRNA 5'-splice site recognition	GO:0006396^biological_process^RNA processing	.	.	.
DN1087_c0_g1	TRINITY_DN1087_c0_g1_i57	A0A0K9QTD1_SPIOL^A0A0K9QTD1_SPIOL^Q:3514-2699,H:118-390^73.6%ID^E:2.06e-126^RecName: Full=Suppressor of forked domain-containing protein {ECO:0000256|Google:ProtNLM};^Eukaryota; Viridiplantae; Streptophyta; Embryophyta; Tracheophyta; Spermatophyta; Magnoliopsida; eudicotyledons; Gunneridae; Pentapetalae; Caryophyllales; Chenopodiaceae; Chenopodioideae; Anserineae; Spinacia	.	TRINITY_DN1087_c0_g1_i57.p2	2687-3484[-]	A0A0K9QTD1_SPIOL^A0A0K9QTD1_SPIOL^Q:2-262,H:129-390^72.9%ID^E:5.63e-131^RecName: Full=Suppressor of forked domain-containing protein {ECO:0000256|Google:ProtNLM};^Eukaryota; Viridiplantae; Streptophyta; Embryophyta; Tracheophyta; Spermatophyta; Magnoliopsida; eudicotyledons; Gunneridae; Pentapetalae; Caryophyllales; Chenopodiaceae; Chenopodioideae; Anserineae; Spinacia	KAJ8425764.1^KAJ8425764.1^Q:2609-522,H:313-1052^80.5%ID^E:4.04999987206364e-317^.^.	KAJ8425764.1^KAJ8425764.1^Q:46-262,H:82-312^89.6%ID^E:6.87e-135^.^.	KAJ8425764.1^KAJ8425764.1^Q:46-262,H:82-312^89.6%ID^E:1.83e-133^.^.	.	.	.	.	.	GO:0000243^cellular_component^commitment complex`GO:0005685^cellular_component^U1 snRNP`GO:0071004^cellular_component^U2-type prespliceosome`GO:0000395^biological_process^mRNA 5'-splice site recognition	GO:0000243^cellular_component^commitment complex`GO:0005685^cellular_component^U1 snRNP`GO:0071004^cellular_component^U2-type prespliceosome`GO:0000395^biological_process^mRNA 5'-splice site recognition	.	.	.
DN1087_c0_g1	TRINITY_DN1087_c0_g1_i60	A0A0K9QTD1_SPIOL^A0A0K9QTD1_SPIOL^Q:4253-1131,H:118-926^40.5%ID^E:1.17e-190^RecName: Full=Suppressor of forked domain-containing protein {ECO:0000256|Google:ProtNLM};^Eukaryota; Viridiplantae; Streptophyta; Embryophyta; Tracheophyta; Spermatophyta; Magnoliopsida; eudicotyledons; Gunneridae; Pentapetalae; Caryophyllales; Chenopodiaceae; Chenopodioideae; Anserineae; Spinacia	.	TRINITY_DN1087_c0_g1_i60.p2	3171-4223[-]	A0A0K9QTD1_SPIOL^A0A0K9QTD1_SPIOL^Q:2-301,H:129-429^70.8%ID^E:5.02e-147^RecName: Full=Suppressor of forked domain-containing protein {ECO:0000256|Google:ProtNLM};^Eukaryota; Viridiplantae; Streptophyta; Embryophyta; Tracheophyta; Spermatophyta; Magnoliopsida; eudicotyledons; Gunneridae; Pentapetalae; Caryophyllales; Chenopodiaceae; Chenopodioideae; Anserineae; Spinacia	KAJ8425764.1^KAJ8425764.1^Q:4088-522,H:82-1052^67.7%ID^E:0^.^.	KAJ8425764.1^KAJ8425764.1^Q:46-338,H:82-390^89.3%ID^E:1.75e-184^.^.	KAJ8425764.1^KAJ8425764.1^Q:46-338,H:82-390^89.3%ID^E:4.67e-183^.^.	.	.	.	.	.	GO:0000243^cellular_component^commitment complex`GO:0005685^cellular_component^U1 snRNP`GO:0071004^cellular_component^U2-type prespliceosome`GO:0000395^biological_process^mRNA 5'-splice site recognition	GO:0000243^cellular_component^commitment complex`GO:0005685^cellular_component^U1 snRNP`GO:0071004^cellular_component^U2-type prespliceosome`GO:0000395^biological_process^mRNA 5'-splice site recognition	.	.	.
DN1087_c0_g1	TRINITY_DN1087_c0_g1_i60	A0A0K9QTD1_SPIOL^A0A0K9QTD1_SPIOL^Q:4253-1131,H:118-926^40.5%ID^E:1.17e-190^RecName: Full=Suppressor of forked domain-containing protein {ECO:0000256|Google:ProtNLM};^Eukaryota; Viridiplantae; Streptophyta; Embryophyta; Tracheophyta; Spermatophyta; Magnoliopsida; eudicotyledons; Gunneridae; Pentapetalae; Caryophyllales; Chenopodiaceae; Chenopodioideae; Anserineae; Spinacia	.	TRINITY_DN1087_c0_g1_i60.p3	4352-4750[-]	A0A7C9EAM0_OPUST^A0A7C9EAM0_OPUST^Q:1-117,H:1-117^86.3%ID^E:1.78e-69^RecName: Full=Suppressor of forked domain-containing protein {ECO:0000256|Google:ProtNLM};^Eukaryota; Viridiplantae; Streptophyta; Embryophyta; Tracheophyta; Spermatophyta; Magnoliopsida; eudicotyledons; Gunneridae; Pentapetalae; Caryophyllales; Cactineae; Cactaceae; Opuntioideae; Opuntia	KAJ8425764.1^KAJ8425764.1^Q:4088-522,H:82-1052^67.7%ID^E:0^.^.	KAJ8425762.1^KAJ8425762.1^Q:1-132,H:1-161^78.3%ID^E:2.38e-82^.^.	KAJ8425762.1^KAJ8425762.1^Q:1-132,H:1-161^78.3%ID^E:6.33e-81^.^.	.	.	.	.	.	GO:0000243^cellular_component^commitment complex`GO:0005685^cellular_component^U1 snRNP`GO:0071004^cellular_component^U2-type prespliceosome`GO:0000395^biological_process^mRNA 5'-splice site recognition	GO:0006396^biological_process^RNA processing	.	.	.
DN1087_c0_g1	TRINITY_DN1087_c0_g1_i60	A0A0K9QTD1_SPIOL^A0A0K9QTD1_SPIOL^Q:4253-1131,H:118-926^40.5%ID^E:1.17e-190^RecName: Full=Suppressor of forked domain-containing protein {ECO:0000256|Google:ProtNLM};^Eukaryota; Viridiplantae; Streptophyta; Embryophyta; Tracheophyta; Spermatophyta; Magnoliopsida; eudicotyledons; Gunneridae; Pentapetalae; Caryophyllales; Chenopodiaceae; Chenopodioideae; Anserineae; Spinacia	.	TRINITY_DN1087_c0_g1_i60.p1	426-2393[-]	A0A0K9QTD1_SPIOL^A0A0K9QTD1_SPIOL^Q:2-421,H:469-926^42.7%ID^E:6.09e-63^RecName: Full=Suppressor of forked domain-containing protein {ECO:0000256|Google:ProtNLM};^Eukaryota; Viridiplantae; Streptophyta; Embryophyta; Tracheophyta; Spermatophyta; Magnoliopsida; eudicotyledons; Gunneridae; Pentapetalae; Caryophyllales; Chenopodiaceae; Chenopodioideae; Anserineae; Spinacia	KAJ8425764.1^KAJ8425764.1^Q:4088-522,H:82-1052^67.7%ID^E:0^.^.	KAJ8425764.1^KAJ8425764.1^Q:1-624,H:423-1052^83.8%ID^E:2.07e-283^.^.	KAJ8425764.1^KAJ8425764.1^Q:1-624,H:423-1052^83.8%ID^E:5.5e-282^.^.	.	.	.	.	.	GO:0000243^cellular_component^commitment complex`GO:0005685^cellular_component^U1 snRNP`GO:0071004^cellular_component^U2-type prespliceosome`GO:0000395^biological_process^mRNA 5'-splice site recognition	GO:0000243^cellular_component^commitment complex`GO:0005685^cellular_component^U1 snRNP`GO:0071004^cellular_component^U2-type prespliceosome`GO:0000395^biological_process^mRNA 5'-splice site recognition	.	.	.
DN1087_c0_g1	TRINITY_DN1087_c0_g1_i63	A0A0K9QTD1_SPIOL^A0A0K9QTD1_SPIOL^Q:4161-3346,H:118-390^73.6%ID^E:8.79e-123^RecName: Full=Suppressor of forked domain-containing protein {ECO:0000256|Google:ProtNLM};^Eukaryota; Viridiplantae; Streptophyta; Embryophyta; Tracheophyta; Spermatophyta; Magnoliopsida; eudicotyledons; Gunneridae; Pentapetalae; Caryophyllales; Chenopodiaceae; Chenopodioideae; Anserineae; Spinacia	.	TRINITY_DN1087_c0_g1_i63.p3	4260-4658[-]	A0A7C9EAM0_OPUST^A0A7C9EAM0_OPUST^Q:1-117,H:1-117^86.3%ID^E:1.78e-69^RecName: Full=Suppressor of forked domain-containing protein {ECO:0000256|Google:ProtNLM};^Eukaryota; Viridiplantae; Streptophyta; Embryophyta; Tracheophyta; Spermatophyta; Magnoliopsida; eudicotyledons; Gunneridae; Pentapetalae; Caryophyllales; Cactineae; Cactaceae; Opuntioideae; Opuntia	KAJ8425764.1^KAJ8425764.1^Q:2495-522,H:389-1052^84.3%ID^E:3.73e-288^.^.	KAJ8425762.1^KAJ8425762.1^Q:1-132,H:1-161^78.3%ID^E:2.38e-82^.^.	KAJ8425762.1^KAJ8425762.1^Q:1-132,H:1-161^78.3%ID^E:6.33e-81^.^.	.	.	.	.	.	GO:0000243^cellular_component^commitment complex`GO:0005685^cellular_component^U1 snRNP`GO:0071004^cellular_component^U2-type prespliceosome`GO:0000395^biological_process^mRNA 5'-splice site recognition	GO:0006396^biological_process^RNA processing	.	.	.
DN1087_c0_g1	TRINITY_DN1087_c0_g1_i63	A0A0K9QTD1_SPIOL^A0A0K9QTD1_SPIOL^Q:4161-3346,H:118-390^73.6%ID^E:8.79e-123^RecName: Full=Suppressor of forked domain-containing protein {ECO:0000256|Google:ProtNLM};^Eukaryota; Viridiplantae; Streptophyta; Embryophyta; Tracheophyta; Spermatophyta; Magnoliopsida; eudicotyledons; Gunneridae; Pentapetalae; Caryophyllales; Chenopodiaceae; Chenopodioideae; Anserineae; Spinacia	.	TRINITY_DN1087_c0_g1_i63.p2	3334-4131[-]	A0A0K9QTD1_SPIOL^A0A0K9QTD1_SPIOL^Q:2-262,H:129-390^72.9%ID^E:5.63e-131^RecName: Full=Suppressor of forked domain-containing protein {ECO:0000256|Google:ProtNLM};^Eukaryota; Viridiplantae; Streptophyta; Embryophyta; Tracheophyta; Spermatophyta; Magnoliopsida; eudicotyledons; Gunneridae; Pentapetalae; Caryophyllales; Chenopodiaceae; Chenopodioideae; Anserineae; Spinacia	KAJ8425764.1^KAJ8425764.1^Q:2495-522,H:389-1052^84.3%ID^E:3.73e-288^.^.	KAJ8425764.1^KAJ8425764.1^Q:46-262,H:82-312^89.6%ID^E:6.87e-135^.^.	KAJ8425764.1^KAJ8425764.1^Q:46-262,H:82-312^89.6%ID^E:1.83e-133^.^.	.	.	.	.	.	GO:0000243^cellular_component^commitment complex`GO:0005685^cellular_component^U1 snRNP`GO:0071004^cellular_component^U2-type prespliceosome`GO:0000395^biological_process^mRNA 5'-splice site recognition	GO:0000243^cellular_component^commitment complex`GO:0005685^cellular_component^U1 snRNP`GO:0071004^cellular_component^U2-type prespliceosome`GO:0000395^biological_process^mRNA 5'-splice site recognition	.	.	.
DN1087_c0_g1	TRINITY_DN1087_c0_g1_i63	A0A0K9QTD1_SPIOL^A0A0K9QTD1_SPIOL^Q:4161-3346,H:118-390^73.6%ID^E:8.79e-123^RecName: Full=Suppressor of forked domain-containing protein {ECO:0000256|Google:ProtNLM};^Eukaryota; Viridiplantae; Streptophyta; Embryophyta; Tracheophyta; Spermatophyta; Magnoliopsida; eudicotyledons; Gunneridae; Pentapetalae; Caryophyllales; Chenopodiaceae; Chenopodioideae; Anserineae; Spinacia	.	TRINITY_DN1087_c0_g1_i63.p1	426-2393[-]	A0A0K9QTD1_SPIOL^A0A0K9QTD1_SPIOL^Q:2-421,H:469-926^42.7%ID^E:6.09e-63^RecName: Full=Suppressor of forked domain-containing protein {ECO:0000256|Google:ProtNLM};^Eukaryota; Viridiplantae; Streptophyta; Embryophyta; Tracheophyta; Spermatophyta; Magnoliopsida; eudicotyledons; Gunneridae; Pentapetalae; Caryophyllales; Chenopodiaceae; Chenopodioideae; Anserineae; Spinacia	KAJ8425764.1^KAJ8425764.1^Q:2495-522,H:389-1052^84.3%ID^E:3.73e-288^.^.	KAJ8425764.1^KAJ8425764.1^Q:1-624,H:423-1052^83.8%ID^E:2.07e-283^.^.	KAJ8425764.1^KAJ8425764.1^Q:1-624,H:423-1052^83.8%ID^E:5.5e-282^.^.	.	.	.	.	.	GO:0000243^cellular_component^commitment complex`GO:0005685^cellular_component^U1 snRNP`GO:0071004^cellular_component^U2-type prespliceosome`GO:0000395^biological_process^mRNA 5'-splice site recognition	GO:0000243^cellular_component^commitment complex`GO:0005685^cellular_component^U1 snRNP`GO:0071004^cellular_component^U2-type prespliceosome`GO:0000395^biological_process^mRNA 5'-splice site recognition	.	.	.
DN1087_c0_g1	TRINITY_DN1087_c0_g1_i64	A0A0J8B3Z3_BETVV^A0A0J8B3Z3_BETVV^Q:2522-1122,H:383-867^42%ID^E:3.04e-71^RecName: Full=Suppressor of forked domain-containing protein {ECO:0000256|Google:ProtNLM};^Eukaryota; Viridiplantae; Streptophyta; Embryophyta; Tracheophyta; Spermatophyta; Magnoliopsida; eudicotyledons; Gunneridae; Pentapetalae; Caryophyllales; Chenopodiaceae; Betoideae; Beta	.	TRINITY_DN1087_c0_g1_i64.p1	426-2393[-]	A0A0K9QTD1_SPIOL^A0A0K9QTD1_SPIOL^Q:2-421,H:469-926^42.7%ID^E:6.09e-63^RecName: Full=Suppressor of forked domain-containing protein {ECO:0000256|Google:ProtNLM};^Eukaryota; Viridiplantae; Streptophyta; Embryophyta; Tracheophyta; Spermatophyta; Magnoliopsida; eudicotyledons; Gunneridae; Pentapetalae; Caryophyllales; Chenopodiaceae; Chenopodioideae; Anserineae; Spinacia	KAJ8425764.1^KAJ8425764.1^Q:2495-522,H:389-1052^84.3%ID^E:7.97e-292^.^.	KAJ8425764.1^KAJ8425764.1^Q:1-624,H:423-1052^83.8%ID^E:2.07e-283^.^.	KAJ8425764.1^KAJ8425764.1^Q:1-624,H:423-1052^83.8%ID^E:5.5e-282^.^.	.	.	.	.	.	GO:0006396^biological_process^RNA processing	GO:0000243^cellular_component^commitment complex`GO:0005685^cellular_component^U1 snRNP`GO:0071004^cellular_component^U2-type prespliceosome`GO:0000395^biological_process^mRNA 5'-splice site recognition	.	.	.
DN1087_c0_g1	TRINITY_DN1087_c0_g1_i69	A0A7C9EAM0_OPUST^A0A7C9EAM0_OPUST^Q:496-146,H:1-117^86.3%ID^E:3.52e-64^RecName: Full=Suppressor of forked domain-containing protein {ECO:0000256|Google:ProtNLM};^Eukaryota; Viridiplantae; Streptophyta; Embryophyta; Tracheophyta; Spermatophyta; Magnoliopsida; eudicotyledons; Gunneridae; Pentapetalae; Caryophyllales; Cactineae; Cactaceae; Opuntioideae; Opuntia	.	TRINITY_DN1087_c0_g1_i69.p1	98-496[-]	A0A7C9EAM0_OPUST^A0A7C9EAM0_OPUST^Q:1-117,H:1-117^86.3%ID^E:1.78e-69^RecName: Full=Suppressor of forked domain-containing protein {ECO:0000256|Google:ProtNLM};^Eukaryota; Viridiplantae; Streptophyta; Embryophyta; Tracheophyta; Spermatophyta; Magnoliopsida; eudicotyledons; Gunneridae; Pentapetalae; Caryophyllales; Cactineae; Cactaceae; Opuntioideae; Opuntia	KAJ8425762.1^KAJ8425762.1^Q:496-101,H:1-161^78.3%ID^E:1.06e-76^.^.	KAJ8425762.1^KAJ8425762.1^Q:1-132,H:1-161^78.3%ID^E:2.38e-82^.^.	KAJ8425762.1^KAJ8425762.1^Q:1-132,H:1-161^78.3%ID^E:6.33e-81^.^.	.	.	.	.	.	GO:0006396^biological_process^RNA processing	GO:0006396^biological_process^RNA processing	.	.	.
DN1087_c0_g1	TRINITY_DN1087_c0_g1_i78	A0A7C9EAM0_OPUST^A0A7C9EAM0_OPUST^Q:496-146,H:1-117^86.3%ID^E:3.77e-66^RecName: Full=Suppressor of forked domain-containing protein {ECO:0000256|Google:ProtNLM};^Eukaryota; Viridiplantae; Streptophyta; Embryophyta; Tracheophyta; Spermatophyta; Magnoliopsida; eudicotyledons; Gunneridae; Pentapetalae; Caryophyllales; Cactineae; Cactaceae; Opuntioideae; Opuntia	.	TRINITY_DN1087_c0_g1_i78.p1	726-1148[-]	.	KAJ8425762.1^KAJ8425762.1^Q:496-101,H:1-161^78.3%ID^E:7.12e-79^.^.	KAJ8425761.1^KAJ8425761.1^Q:5-51,H:1-44^74.5%ID^E:1.2e-08^.^.	KAJ8425761.1^KAJ8425761.1^Q:5-51,H:1-44^74.5%ID^E:3.18e-07^.^.	.	.	.	.	.	GO:0006396^biological_process^RNA processing	.	.	.	.
DN1087_c0_g1	TRINITY_DN1087_c0_g1_i78	A0A7C9EAM0_OPUST^A0A7C9EAM0_OPUST^Q:496-146,H:1-117^86.3%ID^E:3.77e-66^RecName: Full=Suppressor of forked domain-containing protein {ECO:0000256|Google:ProtNLM};^Eukaryota; Viridiplantae; Streptophyta; Embryophyta; Tracheophyta; Spermatophyta; Magnoliopsida; eudicotyledons; Gunneridae; Pentapetalae; Caryophyllales; Cactineae; Cactaceae; Opuntioideae; Opuntia	.	TRINITY_DN1087_c0_g1_i78.p2	98-496[-]	A0A7C9EAM0_OPUST^A0A7C9EAM0_OPUST^Q:1-117,H:1-117^86.3%ID^E:1.78e-69^RecName: Full=Suppressor of forked domain-containing protein {ECO:0000256|Google:ProtNLM};^Eukaryota; Viridiplantae; Streptophyta; Embryophyta; Tracheophyta; Spermatophyta; Magnoliopsida; eudicotyledons; Gunneridae; Pentapetalae; Caryophyllales; Cactineae; Cactaceae; Opuntioideae; Opuntia	KAJ8425762.1^KAJ8425762.1^Q:496-101,H:1-161^78.3%ID^E:7.12e-79^.^.	KAJ8425762.1^KAJ8425762.1^Q:1-132,H:1-161^78.3%ID^E:2.38e-82^.^.	KAJ8425762.1^KAJ8425762.1^Q:1-132,H:1-161^78.3%ID^E:6.33e-81^.^.	.	.	.	.	.	GO:0006396^biological_process^RNA processing	GO:0006396^biological_process^RNA processing	.	.	.
DN1087_c0_g1	TRINITY_DN1087_c0_g1_i9	A0A7C9EAM0_OPUST^A0A7C9EAM0_OPUST^Q:496-146,H:1-117^86.3%ID^E:1.16e-66^RecName: Full=Suppressor of forked domain-containing protein {ECO:0000256|Google:ProtNLM};^Eukaryota; Viridiplantae; Streptophyta; Embryophyta; Tracheophyta; Spermatophyta; Magnoliopsida; eudicotyledons; Gunneridae; Pentapetalae; Caryophyllales; Cactineae; Cactaceae; Opuntioideae; Opuntia	.	TRINITY_DN1087_c0_g1_i9.p1	98-496[-]	A0A7C9EAM0_OPUST^A0A7C9EAM0_OPUST^Q:1-117,H:1-117^86.3%ID^E:1.78e-69^RecName: Full=Suppressor of forked domain-containing protein {ECO:0000256|Google:ProtNLM};^Eukaryota; Viridiplantae; Streptophyta; Embryophyta; Tracheophyta; Spermatophyta; Magnoliopsida; eudicotyledons; Gunneridae; Pentapetalae; Caryophyllales; Cactineae; Cactaceae; Opuntioideae; Opuntia	KAJ8425762.1^KAJ8425762.1^Q:496-101,H:1-161^78.3%ID^E:2.02e-79^.^.	KAJ8425762.1^KAJ8425762.1^Q:1-132,H:1-161^78.3%ID^E:2.38e-82^.^.	KAJ8425762.1^KAJ8425762.1^Q:1-132,H:1-161^78.3%ID^E:6.33e-81^.^.	.	.	.	.	.	GO:0006396^biological_process^RNA processing	GO:0006396^biological_process^RNA processing	.	.	.
DN1087_c0_g1	TRINITY_DN1087_c0_g1_i91	A0A0K9QTD1_SPIOL^A0A0K9QTD1_SPIOL^Q:4597-3728,H:1-291^72.5%ID^E:2.2e-132^RecName: Full=Suppressor of forked domain-containing protein {ECO:0000256|Google:ProtNLM};^Eukaryota; Viridiplantae; Streptophyta; Embryophyta; Tracheophyta; Spermatophyta; Magnoliopsida; eudicotyledons; Gunneridae; Pentapetalae; Caryophyllales; Chenopodiaceae; Chenopodioideae; Anserineae; Spinacia	.	TRINITY_DN1087_c0_g1_i91.p1	426-2393[-]	A0A0K9QTD1_SPIOL^A0A0K9QTD1_SPIOL^Q:2-421,H:469-926^42.7%ID^E:6.09e-63^RecName: Full=Suppressor of forked domain-containing protein {ECO:0000256|Google:ProtNLM};^Eukaryota; Viridiplantae; Streptophyta; Embryophyta; Tracheophyta; Spermatophyta; Magnoliopsida; eudicotyledons; Gunneridae; Pentapetalae; Caryophyllales; Chenopodiaceae; Chenopodioideae; Anserineae; Spinacia	KAJ8425764.1^KAJ8425764.1^Q:2495-522,H:389-1052^84.3%ID^E:3.11e-291^.^.	KAJ8425764.1^KAJ8425764.1^Q:1-624,H:423-1052^83.8%ID^E:2.07e-283^.^.	KAJ8425764.1^KAJ8425764.1^Q:1-624,H:423-1052^83.8%ID^E:5.5e-282^.^.	.	.	.	.	.	GO:0000243^cellular_component^commitment complex`GO:0005685^cellular_component^U1 snRNP`GO:0071004^cellular_component^U2-type prespliceosome`GO:0000395^biological_process^mRNA 5'-splice site recognition	GO:0000243^cellular_component^commitment complex`GO:0005685^cellular_component^U1 snRNP`GO:0071004^cellular_component^U2-type prespliceosome`GO:0000395^biological_process^mRNA 5'-splice site recognition	.	.	.
DN1087_c0_g1	TRINITY_DN1087_c0_g1_i91	A0A0K9QTD1_SPIOL^A0A0K9QTD1_SPIOL^Q:4597-3728,H:1-291^72.5%ID^E:2.2e-132^RecName: Full=Suppressor of forked domain-containing protein {ECO:0000256|Google:ProtNLM};^Eukaryota; Viridiplantae; Streptophyta; Embryophyta; Tracheophyta; Spermatophyta; Magnoliopsida; eudicotyledons; Gunneridae; Pentapetalae; Caryophyllales; Chenopodiaceae; Chenopodioideae; Anserineae; Spinacia	.	TRINITY_DN1087_c0_g1_i91.p2	3704-4597[-]	A0A0K9QTD1_SPIOL^A0A0K9QTD1_SPIOL^Q:1-290,H:1-291^72.5%ID^E:6.94e-147^RecName: Full=Suppressor of forked domain-containing protein {ECO:0000256|Google:ProtNLM};^Eukaryota; Viridiplantae; Streptophyta; Embryophyta; Tracheophyta; Spermatophyta; Magnoliopsida; eudicotyledons; Gunneridae; Pentapetalae; Caryophyllales; Chenopodiaceae; Chenopodioideae; Anserineae; Spinacia	KAJ8425764.1^KAJ8425764.1^Q:2495-522,H:389-1052^84.3%ID^E:3.11e-291^.^.	XP_021861464.1^XP_021861464.1^Q:1-290,H:1-291^72.5%ID^E:9.07e-147^.^.	XP_021861464.1^XP_021861464.1^Q:1-290,H:1-291^72.5%ID^E:2.41e-145^.^.	.	.	.	.	.	GO:0000243^cellular_component^commitment complex`GO:0005685^cellular_component^U1 snRNP`GO:0071004^cellular_component^U2-type prespliceosome`GO:0000395^biological_process^mRNA 5'-splice site recognition	GO:0000243^cellular_component^commitment complex`GO:0005685^cellular_component^U1 snRNP`GO:0071004^cellular_component^U2-type prespliceosome`GO:0000395^biological_process^mRNA 5'-splice site recognition	.	.	.
DN1087_c1_g1	TRINITY_DN1087_c1_g1_i11	A0A7C9ERQ9_OPUST^A0A7C9ERQ9_OPUST^Q:1572-856,H:57-298^69.5%ID^E:1.47e-87^RecName: Full=Myb-like domain-containing protein {ECO:0000256|Google:ProtNLM};^Eukaryota; Viridiplantae; Streptophyta; Embryophyta; Tracheophyta; Spermatophyta; Magnoliopsida; eudicotyledons; Gunneridae; Pentapetalae; Caryophyllales; Cactineae; Cactaceae; Opuntioideae; Opuntia	.	TRINITY_DN1087_c1_g1_i11.p1	706-1575[-]	A0A7C9ERQ9_OPUST^A0A7C9ERQ9_OPUST^Q:2-240,H:57-298^69.5%ID^E:6.34e-91^RecName: Full=Myb-like domain-containing protein {ECO:0000256|Google:ProtNLM};^Eukaryota; Viridiplantae; Streptophyta; Embryophyta; Tracheophyta; Spermatophyta; Magnoliopsida; eudicotyledons; Gunneridae; Pentapetalae; Caryophyllales; Cactineae; Cactaceae; Opuntioideae; Opuntia	KAJ8447073.1^KAJ8447073.1^Q:1575-955,H:56-262^92.3%ID^E:3.9e-113^.^.	KAJ8447073.1^KAJ8447073.1^Q:1-207,H:56-262^92.3%ID^E:1e-116^.^.	KAJ8447073.1^KAJ8447073.1^Q:1-207,H:56-262^92.3%ID^E:2.67e-115^.^.	.	.	.	.	.	.	.	.	.	.
DN1087_c1_g1	TRINITY_DN1087_c1_g1_i15	A0A7C9ERQ9_OPUST^A0A7C9ERQ9_OPUST^Q:1153-536,H:57-261^77.7%ID^E:3.5e-89^RecName: Full=Myb-like domain-containing protein {ECO:0000256|Google:ProtNLM};^Eukaryota; Viridiplantae; Streptophyta; Embryophyta; Tracheophyta; Spermatophyta; Magnoliopsida; eudicotyledons; Gunneridae; Pentapetalae; Caryophyllales; Cactineae; Cactaceae; Opuntioideae; Opuntia	.	TRINITY_DN1087_c1_g1_i15.p1	476-1156[-]	A0A7C9ERQ9_OPUST^A0A7C9ERQ9_OPUST^Q:2-207,H:57-261^77.7%ID^E:1.16e-91^RecName: Full=Myb-like domain-containing protein {ECO:0000256|Google:ProtNLM};^Eukaryota; Viridiplantae; Streptophyta; Embryophyta; Tracheophyta; Spermatophyta; Magnoliopsida; eudicotyledons; Gunneridae; Pentapetalae; Caryophyllales; Cactineae; Cactaceae; Opuntioideae; Opuntia	KAJ8447073.1^KAJ8447073.1^Q:1156-536,H:56-262^92.8%ID^E:8.59e-116^.^.	KAJ8447073.1^KAJ8447073.1^Q:1-207,H:56-262^92.8%ID^E:2.2e-118^.^.	KAJ8447073.1^KAJ8447073.1^Q:1-207,H:56-262^92.8%ID^E:5.85e-117^.^.	.	.	.	.	.	.	.	.	.	.
DN1087_c1_g1	TRINITY_DN1087_c1_g1_i17	A0A7C9ERQ9_OPUST^A0A7C9ERQ9_OPUST^Q:2881-440,H:57-870^82.5%ID^E:0^RecName: Full=Myb-like domain-containing protein {ECO:0000256|Google:ProtNLM};^Eukaryota; Viridiplantae; Streptophyta; Embryophyta; Tracheophyta; Spermatophyta; Magnoliopsida; eudicotyledons; Gunneridae; Pentapetalae; Caryophyllales; Cactineae; Cactaceae; Opuntioideae; Opuntia	.	TRINITY_DN1087_c1_g1_i17.p1	437-2899[-]	A0A7C9ERQ9_OPUST^A0A7C9ERQ9_OPUST^Q:7-820,H:57-870^82.5%ID^E:0^RecName: Full=Myb-like domain-containing protein {ECO:0000256|Google:ProtNLM};^Eukaryota; Viridiplantae; Streptophyta; Embryophyta; Tracheophyta; Spermatophyta; Magnoliopsida; eudicotyledons; Gunneridae; Pentapetalae; Caryophyllales; Cactineae; Cactaceae; Opuntioideae; Opuntia	KAJ8447073.1^KAJ8447073.1^Q:2887-440,H:55-870^94.2%ID^E:0^.^.	KAJ8447073.1^KAJ8447073.1^Q:5-820,H:55-870^94.2%ID^E:0^.^.	KAJ8447073.1^KAJ8447073.1^Q:5-820,H:55-870^94.2%ID^E:0^.^.	.	.	.	.	.	.	.	.	.	.
DN1087_c1_g1	TRINITY_DN1087_c1_g1_i17	A0A7C9ERQ9_OPUST^A0A7C9ERQ9_OPUST^Q:2881-440,H:57-870^82.5%ID^E:0^RecName: Full=Myb-like domain-containing protein {ECO:0000256|Google:ProtNLM};^Eukaryota; Viridiplantae; Streptophyta; Embryophyta; Tracheophyta; Spermatophyta; Magnoliopsida; eudicotyledons; Gunneridae; Pentapetalae; Caryophyllales; Cactineae; Cactaceae; Opuntioideae; Opuntia	.	TRINITY_DN1087_c1_g1_i17.p3	5095-5412[-]	.	KAJ8447073.1^KAJ8447073.1^Q:2887-440,H:55-870^94.2%ID^E:0^.^.	.	.	.	.	.	.	.	.	.	.	.	.
DN1087_c1_g1	TRINITY_DN1087_c1_g1_i19	A0A7C9ERQ9_OPUST^A0A7C9ERQ9_OPUST^Q:2881-440,H:57-870^82.5%ID^E:0^RecName: Full=Myb-like domain-containing protein {ECO:0000256|Google:ProtNLM};^Eukaryota; Viridiplantae; Streptophyta; Embryophyta; Tracheophyta; Spermatophyta; Magnoliopsida; eudicotyledons; Gunneridae; Pentapetalae; Caryophyllales; Cactineae; Cactaceae; Opuntioideae; Opuntia	.	TRINITY_DN1087_c1_g1_i19.p1	437-2899[-]	A0A7C9ERQ9_OPUST^A0A7C9ERQ9_OPUST^Q:7-820,H:57-870^82.5%ID^E:0^RecName: Full=Myb-like domain-containing protein {ECO:0000256|Google:ProtNLM};^Eukaryota; Viridiplantae; Streptophyta; Embryophyta; Tracheophyta; Spermatophyta; Magnoliopsida; eudicotyledons; Gunneridae; Pentapetalae; Caryophyllales; Cactineae; Cactaceae; Opuntioideae; Opuntia	KAJ8447073.1^KAJ8447073.1^Q:2887-440,H:55-870^94.2%ID^E:0^.^.	KAJ8447073.1^KAJ8447073.1^Q:5-820,H:55-870^94.2%ID^E:0^.^.	KAJ8447073.1^KAJ8447073.1^Q:5-820,H:55-870^94.2%ID^E:0^.^.	.	.	.	.	.	.	.	.	.	.
DN1087_c1_g1	TRINITY_DN1087_c1_g1_i19	A0A7C9ERQ9_OPUST^A0A7C9ERQ9_OPUST^Q:2881-440,H:57-870^82.5%ID^E:0^RecName: Full=Myb-like domain-containing protein {ECO:0000256|Google:ProtNLM};^Eukaryota; Viridiplantae; Streptophyta; Embryophyta; Tracheophyta; Spermatophyta; Magnoliopsida; eudicotyledons; Gunneridae; Pentapetalae; Caryophyllales; Cactineae; Cactaceae; Opuntioideae; Opuntia	.	TRINITY_DN1087_c1_g1_i19.p4	4010-4318[-]	.	KAJ8447073.1^KAJ8447073.1^Q:2887-440,H:55-870^94.2%ID^E:0^.^.	.	.	.	.	.	.	.	.	.	.	.	.
DN1087_c1_g1	TRINITY_DN1087_c1_g1_i2	A0A7C9ERQ9_OPUST^A0A7C9ERQ9_OPUST^Q:1273-2,H:1-390^75.5%ID^E:1.1e-193^RecName: Full=Myb-like domain-containing protein {ECO:0000256|Google:ProtNLM};^Eukaryota; Viridiplantae; Streptophyta; Embryophyta; Tracheophyta; Spermatophyta; Magnoliopsida; eudicotyledons; Gunneridae; Pentapetalae; Caryophyllales; Cactineae; Cactaceae; Opuntioideae; Opuntia	.	TRINITY_DN1087_c1_g1_i2.p4	1386-1694[-]	.	KAJ8447073.1^KAJ8447073.1^Q:1273-2,H:1-391^87.3%ID^E:4.24e-236^.^.	.	.	.	.	.	.	.	.	.	.	.	.
DN1087_c1_g1	TRINITY_DN1087_c1_g1_i2	A0A7C9ERQ9_OPUST^A0A7C9ERQ9_OPUST^Q:1273-2,H:1-390^75.5%ID^E:1.1e-193^RecName: Full=Myb-like domain-containing protein {ECO:0000256|Google:ProtNLM};^Eukaryota; Viridiplantae; Streptophyta; Embryophyta; Tracheophyta; Spermatophyta; Magnoliopsida; eudicotyledons; Gunneridae; Pentapetalae; Caryophyllales; Cactineae; Cactaceae; Opuntioideae; Opuntia	.	TRINITY_DN1087_c1_g1_i2.p1	2-1273[-]	A0A7C9ERQ9_OPUST^A0A7C9ERQ9_OPUST^Q:1-424,H:1-390^75.5%ID^E:4.23e-196^RecName: Full=Myb-like domain-containing protein {ECO:0000256|Google:ProtNLM};^Eukaryota; Viridiplantae; Streptophyta; Embryophyta; Tracheophyta; Spermatophyta; Magnoliopsida; eudicotyledons; Gunneridae; Pentapetalae; Caryophyllales; Cactineae; Cactaceae; Opuntioideae; Opuntia	KAJ8447073.1^KAJ8447073.1^Q:1273-2,H:1-391^87.3%ID^E:4.24e-236^.^.	KAJ8447073.1^KAJ8447073.1^Q:1-424,H:1-391^87.3%ID^E:1.37e-238^.^.	KAJ8447073.1^KAJ8447073.1^Q:1-424,H:1-391^87.3%ID^E:3.65e-237^.^.	.	.	.	.	.	.	.	.	.	.
DN1087_c1_g1	TRINITY_DN1087_c1_g1_i20	A0A7C9ERQ9_OPUST^A0A7C9ERQ9_OPUST^Q:2881-440,H:57-870^82.5%ID^E:0^RecName: Full=Myb-like domain-containing protein {ECO:0000256|Google:ProtNLM};^Eukaryota; Viridiplantae; Streptophyta; Embryophyta; Tracheophyta; Spermatophyta; Magnoliopsida; eudicotyledons; Gunneridae; Pentapetalae; Caryophyllales; Cactineae; Cactaceae; Opuntioideae; Opuntia	.	TRINITY_DN1087_c1_g1_i20.p1	437-2899[-]	A0A7C9ERQ9_OPUST^A0A7C9ERQ9_OPUST^Q:7-820,H:57-870^82.5%ID^E:0^RecName: Full=Myb-like domain-containing protein {ECO:0000256|Google:ProtNLM};^Eukaryota; Viridiplantae; Streptophyta; Embryophyta; Tracheophyta; Spermatophyta; Magnoliopsida; eudicotyledons; Gunneridae; Pentapetalae; Caryophyllales; Cactineae; Cactaceae; Opuntioideae; Opuntia	KAJ8447073.1^KAJ8447073.1^Q:2887-440,H:55-870^94.2%ID^E:0^.^.	KAJ8447073.1^KAJ8447073.1^Q:5-820,H:55-870^94.2%ID^E:0^.^.	KAJ8447073.1^KAJ8447073.1^Q:5-820,H:55-870^94.2%ID^E:0^.^.	.	.	.	.	.	.	.	.	.	.
DN1087_c1_g1	TRINITY_DN1087_c1_g1_i20	A0A7C9ERQ9_OPUST^A0A7C9ERQ9_OPUST^Q:2881-440,H:57-870^82.5%ID^E:0^RecName: Full=Myb-like domain-containing protein {ECO:0000256|Google:ProtNLM};^Eukaryota; Viridiplantae; Streptophyta; Embryophyta; Tracheophyta; Spermatophyta; Magnoliopsida; eudicotyledons; Gunneridae; Pentapetalae; Caryophyllales; Cactineae; Cactaceae; Opuntioideae; Opuntia	.	TRINITY_DN1087_c1_g1_i20.p3	5122-5439[-]	.	KAJ8447073.1^KAJ8447073.1^Q:2887-440,H:55-870^94.2%ID^E:0^.^.	.	.	.	.	.	.	.	.	.	.	.	.
DN1087_c1_g1	TRINITY_DN1087_c1_g1_i22	A0A7C9ERQ9_OPUST^A0A7C9ERQ9_OPUST^Q:1774-440,H:425-870^83.2%ID^E:5.82e-252^RecName: Full=Myb-like domain-containing protein {ECO:0000256|Google:ProtNLM};^Eukaryota; Viridiplantae; Streptophyta; Embryophyta; Tracheophyta; Spermatophyta; Magnoliopsida; eudicotyledons; Gunneridae; Pentapetalae; Caryophyllales; Cactineae; Cactaceae; Opuntioideae; Opuntia	.	TRINITY_DN1087_c1_g1_i22.p1	437-1765[-]	A0A7C9ERQ9_OPUST^A0A7C9ERQ9_OPUST^Q:1-442,H:428-870^83.1%ID^E:7.46e-257^RecName: Full=Myb-like domain-containing protein {ECO:0000256|Google:ProtNLM};^Eukaryota; Viridiplantae; Streptophyta; Embryophyta; Tracheophyta; Spermatophyta; Magnoliopsida; eudicotyledons; Gunneridae; Pentapetalae; Caryophyllales; Cactineae; Cactaceae; Opuntioideae; Opuntia	KAJ8447073.1^KAJ8447073.1^Q:1774-440,H:426-870^94.4%ID^E:3.37e-296^.^.	KAJ8447073.1^KAJ8447073.1^Q:1-442,H:429-870^94.3%ID^E:1.01e-300^.^.	KAJ8447073.1^KAJ8447073.1^Q:1-442,H:429-870^94.3%ID^E:2.68e-299^.^.	.	.	.	.	.	.	.	.	.	.
DN1087_c1_g1	TRINITY_DN1087_c1_g1_i22	A0A7C9ERQ9_OPUST^A0A7C9ERQ9_OPUST^Q:1774-440,H:425-870^83.2%ID^E:5.82e-252^RecName: Full=Myb-like domain-containing protein {ECO:0000256|Google:ProtNLM};^Eukaryota; Viridiplantae; Streptophyta; Embryophyta; Tracheophyta; Spermatophyta; Magnoliopsida; eudicotyledons; Gunneridae; Pentapetalae; Caryophyllales; Cactineae; Cactaceae; Opuntioideae; Opuntia	.	TRINITY_DN1087_c1_g1_i22.p2	2181-2861[-]	A0A7C9ERQ9_OPUST^A0A7C9ERQ9_OPUST^Q:2-207,H:57-261^77.7%ID^E:1.16e-91^RecName: Full=Myb-like domain-containing protein {ECO:0000256|Google:ProtNLM};^Eukaryota; Viridiplantae; Streptophyta; Embryophyta; Tracheophyta; Spermatophyta; Magnoliopsida; eudicotyledons; Gunneridae; Pentapetalae; Caryophyllales; Cactineae; Cactaceae; Opuntioideae; Opuntia	KAJ8447073.1^KAJ8447073.1^Q:1774-440,H:426-870^94.4%ID^E:3.37e-296^.^.	KAJ8447073.1^KAJ8447073.1^Q:1-207,H:56-262^92.8%ID^E:2.2e-118^.^.	KAJ8447073.1^KAJ8447073.1^Q:1-207,H:56-262^92.8%ID^E:5.85e-117^.^.	.	.	.	.	.	.	.	.	.	.
DN1087_c1_g1	TRINITY_DN1087_c1_g1_i3	A0A7C9ERQ9_OPUST^A0A7C9ERQ9_OPUST^Q:1876-440,H:391-870^83.3%ID^E:3.04e-274^RecName: Full=Myb-like domain-containing protein {ECO:0000256|Google:ProtNLM};^Eukaryota; Viridiplantae; Streptophyta; Embryophyta; Tracheophyta; Spermatophyta; Magnoliopsida; eudicotyledons; Gunneridae; Pentapetalae; Caryophyllales; Cactineae; Cactaceae; Opuntioideae; Opuntia	.	TRINITY_DN1087_c1_g1_i3.p1	437-1789[-]	A0A7C9ERQ9_OPUST^A0A7C9ERQ9_OPUST^Q:1-450,H:420-870^83.1%ID^E:6.27e-263^RecName: Full=Myb-like domain-containing protein {ECO:0000256|Google:ProtNLM};^Eukaryota; Viridiplantae; Streptophyta; Embryophyta; Tracheophyta; Spermatophyta; Magnoliopsida; eudicotyledons; Gunneridae; Pentapetalae; Caryophyllales; Cactineae; Cactaceae; Opuntioideae; Opuntia	KAJ8447073.1^KAJ8447073.1^Q:1876-440,H:392-870^94.6%ID^E:0^.^.	KAJ8447073.1^KAJ8447073.1^Q:1-450,H:421-870^94.4%ID^E:2.05e-307^.^.	KAJ8447073.1^KAJ8447073.1^Q:1-450,H:421-870^94.4%ID^E:5.44e-306^.^.	.	.	.	.	.	.	.	.	.	.
DN1087_c1_g1	TRINITY_DN1087_c1_g1_i3	A0A7C9ERQ9_OPUST^A0A7C9ERQ9_OPUST^Q:1876-440,H:391-870^83.3%ID^E:3.04e-274^RecName: Full=Myb-like domain-containing protein {ECO:0000256|Google:ProtNLM};^Eukaryota; Viridiplantae; Streptophyta; Embryophyta; Tracheophyta; Spermatophyta; Magnoliopsida; eudicotyledons; Gunneridae; Pentapetalae; Caryophyllales; Cactineae; Cactaceae; Opuntioideae; Opuntia	.	TRINITY_DN1087_c1_g1_i3.p2	2403-3083[-]	A0A7C9ERQ9_OPUST^A0A7C9ERQ9_OPUST^Q:2-207,H:57-261^77.7%ID^E:1.16e-91^RecName: Full=Myb-like domain-containing protein {ECO:0000256|Google:ProtNLM};^Eukaryota; Viridiplantae; Streptophyta; Embryophyta; Tracheophyta; Spermatophyta; Magnoliopsida; eudicotyledons; Gunneridae; Pentapetalae; Caryophyllales; Cactineae; Cactaceae; Opuntioideae; Opuntia	KAJ8447073.1^KAJ8447073.1^Q:1876-440,H:392-870^94.6%ID^E:0^.^.	KAJ8447073.1^KAJ8447073.1^Q:1-207,H:56-262^92.8%ID^E:2.2e-118^.^.	KAJ8447073.1^KAJ8447073.1^Q:1-207,H:56-262^92.8%ID^E:5.85e-117^.^.	.	.	.	.	.	.	.	.	.	.
DN1087_c1_g1	TRINITY_DN1087_c1_g1_i3	A0A7C9ERQ9_OPUST^A0A7C9ERQ9_OPUST^Q:1876-440,H:391-870^83.3%ID^E:3.04e-274^RecName: Full=Myb-like domain-containing protein {ECO:0000256|Google:ProtNLM};^Eukaryota; Viridiplantae; Streptophyta; Embryophyta; Tracheophyta; Spermatophyta; Magnoliopsida; eudicotyledons; Gunneridae; Pentapetalae; Caryophyllales; Cactineae; Cactaceae; Opuntioideae; Opuntia	.	TRINITY_DN1087_c1_g1_i3.p3	1861-2388[-]	A0A7C9ERQ9_OPUST^A0A7C9ERQ9_OPUST^Q:1-133,H:261-393^85.7%ID^E:1.06e-61^RecName: Full=Myb-like domain-containing protein {ECO:0000256|Google:ProtNLM};^Eukaryota; Viridiplantae; Streptophyta; Embryophyta; Tracheophyta; Spermatophyta; Magnoliopsida; eudicotyledons; Gunneridae; Pentapetalae; Caryophyllales; Cactineae; Cactaceae; Opuntioideae; Opuntia	KAJ8447073.1^KAJ8447073.1^Q:1876-440,H:392-870^94.6%ID^E:0^.^.	KAJ8447073.1^KAJ8447073.1^Q:1-171,H:262-421^78.5%ID^E:4.15e-70^.^.	KAJ8447073.1^KAJ8447073.1^Q:1-171,H:262-421^78.5%ID^E:1.1e-68^.^.	.	.	.	.	.	.	.	.	.	.
DN1087_c1_g1	TRINITY_DN1087_c1_g1_i8	A0A7C9ERQ9_OPUST^A0A7C9ERQ9_OPUST^Q:1006-2,H:57-390^80.9%ID^E:2.32e-161^RecName: Full=Myb-like domain-containing protein {ECO:0000256|Google:ProtNLM};^Eukaryota; Viridiplantae; Streptophyta; Embryophyta; Tracheophyta; Spermatophyta; Magnoliopsida; eudicotyledons; Gunneridae; Pentapetalae; Caryophyllales; Cactineae; Cactaceae; Opuntioideae; Opuntia	.	TRINITY_DN1087_c1_g1_i8.p1	2-1114[-]	A0A7C9ERQ9_OPUST^A0A7C9ERQ9_OPUST^Q:37-371,H:57-390^80.9%ID^E:5.55e-166^RecName: Full=Myb-like domain-containing protein {ECO:0000256|Google:ProtNLM};^Eukaryota; Viridiplantae; Streptophyta; Embryophyta; Tracheophyta; Spermatophyta; Magnoliopsida; eudicotyledons; Gunneridae; Pentapetalae; Caryophyllales; Cactineae; Cactaceae; Opuntioideae; Opuntia	KAJ8447073.1^KAJ8447073.1^Q:1012-2,H:55-391^93.5%ID^E:1.68e-197^.^.	KAJ8447073.1^KAJ8447073.1^Q:35-371,H:55-391^93.5%ID^E:2.61e-202^.^.	KAJ8447073.1^KAJ8447073.1^Q:35-371,H:55-391^93.5%ID^E:6.94e-201^.^.	.	.	.	.	.	.	.	.	.	.
DN1087_c1_g2	TRINITY_DN1087_c1_g2_i1	A0A7C9DEI2_OPUST^A0A7C9DEI2_OPUST^Q:226-384,H:52-104^69.8%ID^E:3.01e-17^RecName: Full=Reverse transcriptase zinc-binding domain-containing protein {ECO:0000259|Pfam:PF13966};^Eukaryota; Viridiplantae; Streptophyta; Embryophyta; Tracheophyta; Spermatophyta; Magnoliopsida; eudicotyledons; Gunneridae; Pentapetalae; Caryophyllales; Cactineae; Cactaceae; Opuntioideae; Opuntia	.	.	.	.	RVW84934.1^RVW84934.1^Q:232-384,H:85-135^52.9%ID^E:3.77e-09^.^.	.	.	.	.	.	.	.	.	.	.	.	.
DN1087_c2_g1	TRINITY_DN1087_c2_g1_i1	A0A7C9A776_OPUST^A0A7C9A776_OPUST^Q:248-117,H:207-250^75%ID^E:5.53e-17^RecName: Full=Reverse transcriptase zinc-binding domain-containing protein {ECO:0000256|Google:ProtNLM};^Eukaryota; Viridiplantae; Streptophyta; Embryophyta; Tracheophyta; Spermatophyta; Magnoliopsida; eudicotyledons; Gunneridae; Pentapetalae; Caryophyllales; Cactineae; Cactaceae; Opuntioideae; Opuntia	.	.	.	.	.	.	.	.	.	.	.	.	.	.	.	.	.
DN1087_c2_g2	TRINITY_DN1087_c2_g2_i1	A0A7C9CM47_OPUST^A0A7C9CM47_OPUST^Q:223-44,H:32-92^50.8%ID^E:3.56e-09^RecName: Full=Reverse transcriptase zinc-binding domain-containing protein {ECO:0000259|Pfam:PF13966};^Eukaryota; Viridiplantae; Streptophyta; Embryophyta; Tracheophyta; Spermatophyta; Magnoliopsida; eudicotyledons; Gunneridae; Pentapetalae; Caryophyllales; Cactineae; Cactaceae; Opuntioideae; Opuntia	.	.	.	.	KAJ8428602.1^KAJ8428602.1^Q:223-110,H:13-50^60.5%ID^E:1.92e-06^.^.	.	.	.	.	.	.	.	GO:0016020^cellular_component^membrane	.	.	.	.
DN1087_c2_g3	TRINITY_DN1087_c2_g3_i1	A0A7C9AA13_OPUST^A0A7C9AA13_OPUST^Q:367-113,H:379-467^67.4%ID^E:6.39e-31^RecName: Full=Reverse transcriptase domain-containing protein {ECO:0000259|PROSITE:PS50878};^Eukaryota; Viridiplantae; Streptophyta; Embryophyta; Tracheophyta; Spermatophyta; Magnoliopsida; eudicotyledons; Gunneridae; Pentapetalae; Caryophyllales; Cactineae; Cactaceae; Opuntioideae; Opuntia	.	.	.	.	RVW90112.1^RVW90112.1^Q:385-83,H:140-244^43.8%ID^E:1.69e-15^.^.	.	.	.	.	.	.	.	.	.	.	.	.
DN1087_c3_g1	TRINITY_DN1087_c3_g1_i1	A0A7C9EK93_OPUST^A0A7C9EK93_OPUST^Q:407-315,H:50-80^93.5%ID^E:2.16e-10^RecName: Full=phosphopyruvate hydratase {ECO:0000256|ARBA:ARBA00012058};^Eukaryota; Viridiplantae; Streptophyta; Embryophyta; Tracheophyta; Spermatophyta; Magnoliopsida; eudicotyledons; Gunneridae; Pentapetalae; Caryophyllales; Cactineae; Cactaceae; Opuntioideae; Opuntia	.	.	.	.	KAJ8426865.1^KAJ8426865.1^Q:407-303,H:171-205^91.4%ID^E:8.06e-11^.^.	.	.	.	.	.	.	.	GO:0000015^cellular_component^phosphopyruvate hydratase complex`GO:0000287^molecular_function^magnesium ion binding`GO:0004634^molecular_function^phosphopyruvate hydratase activity`GO:0006096^biological_process^glycolytic process	.	.	.	.
DN1087_c4_g1	TRINITY_DN1087_c4_g1_i1	A0A8K0HYS5_COCNU^A0A8K0HYS5_COCNU^Q:108-4,H:40-74^80%ID^E:1.35e-08^SubName: Full=Putative Gamma carbonic anhydrase 1, mitochondrial {ECO:0000313|EMBL:KAG1330389.1};^Eukaryota; Viridiplantae; Streptophyta; Embryophyta; Tracheophyta; Spermatophyta; Magnoliopsida; Liliopsida; Arecaceae; Arecoideae; Cocoseae; Attaleinae; Cocos	.	.	.	.	XP_058093176.1^XP_058093176.1^Q:96-1,H:124-155^90.6%ID^E:4.42e-09^.^.	.	.	.	.	.	.	.	.	.	.	.	.
DN1087_c5_g1	TRINITY_DN1087_c5_g1_i1	.	.	.	.	.	XP_026428073.1^XP_026428073.1^Q:88-327,H:140-219^45%ID^E:8.17e-16^.^.	.	.	.	.	.	.	.	.	.	.	.	.
DN1087_c6_g1	TRINITY_DN1087_c6_g1_i1	.	.	.	.	.	.	.	.	.	.	.	.	.	.	.	.	.	.
DN1078_c0_g1	TRINITY_DN1078_c0_g1_i1	A0A7C9EXH5_OPUST^A0A7C9EXH5_OPUST^Q:109-1269,H:29-415^89.1%ID^E:6.13e-231^RecName: Full=Protein PEP-RELATED DEVELOPMENT ARRESTED 1, chloroplastic {ECO:0000256|Google:ProtNLM};^Eukaryota; Viridiplantae; Streptophyta; Embryophyta; Tracheophyta; Spermatophyta; Magnoliopsida; eudicotyledons; Gunneridae; Pentapetalae; Caryophyllales; Cactineae; Cactaceae; Opuntioideae; Opuntia	.	TRINITY_DN1078_c0_g1_i1.p1	136-1275[+]	A0A7C9EXH5_OPUST^A0A7C9EXH5_OPUST^Q:1-378,H:38-415^90.5%ID^E:6.81e-240^RecName: Full=Protein PEP-RELATED DEVELOPMENT ARRESTED 1, chloroplastic {ECO:0000256|Google:ProtNLM};^Eukaryota; Viridiplantae; Streptophyta; Embryophyta; Tracheophyta; Spermatophyta; Magnoliopsida; eudicotyledons; Gunneridae; Pentapetalae; Caryophyllales; Cactineae; Cactaceae; Opuntioideae; Opuntia	KAJ8440348.1^KAJ8440348.1^Q:136-1269,H:1-378^95%ID^E:3.93e-242^.^.	KAJ8440348.1^KAJ8440348.1^Q:1-378,H:1-378^95%ID^E:5.97e-252^.^.	KAJ8440348.1^KAJ8440348.1^Q:1-378,H:1-378^95%ID^E:1.59e-250^.^.	.	.	.	.	.	GO:0042644^cellular_component^chloroplast nucleoid`GO:0006355^biological_process^regulation of DNA-templated transcription	GO:0042644^cellular_component^chloroplast nucleoid`GO:0006355^biological_process^regulation of DNA-templated transcription	.	.	.
DN1078_c0_g1	TRINITY_DN1078_c0_g1_i3	A0A7C9EXH5_OPUST^A0A7C9EXH5_OPUST^Q:109-1308,H:29-428^89%ID^E:4.4e-241^RecName: Full=Protein PEP-RELATED DEVELOPMENT ARRESTED 1, chloroplastic {ECO:0000256|Google:ProtNLM};^Eukaryota; Viridiplantae; Streptophyta; Embryophyta; Tracheophyta; Spermatophyta; Magnoliopsida; eudicotyledons; Gunneridae; Pentapetalae; Caryophyllales; Cactineae; Cactaceae; Opuntioideae; Opuntia	.	TRINITY_DN1078_c0_g1_i3.p1	136-1311[+]	A0A7C9EXH5_OPUST^A0A7C9EXH5_OPUST^Q:1-391,H:38-428^90.3%ID^E:6.56e-248^RecName: Full=Protein PEP-RELATED DEVELOPMENT ARRESTED 1, chloroplastic {ECO:0000256|Google:ProtNLM};^Eukaryota; Viridiplantae; Streptophyta; Embryophyta; Tracheophyta; Spermatophyta; Magnoliopsida; eudicotyledons; Gunneridae; Pentapetalae; Caryophyllales; Cactineae; Cactaceae; Opuntioideae; Opuntia	KAJ8440348.1^KAJ8440348.1^Q:136-1308,H:1-391^95.1%ID^E:6.51e-253^.^.	KAJ8440348.1^KAJ8440348.1^Q:1-391,H:1-391^95.1%ID^E:4.9e-261^.^.	KAJ8440348.1^KAJ8440348.1^Q:1-391,H:1-391^95.1%ID^E:1.3e-259^.^.	.	.	.	.	.	GO:0042644^cellular_component^chloroplast nucleoid`GO:0006355^biological_process^regulation of DNA-templated transcription	GO:0042644^cellular_component^chloroplast nucleoid`GO:0006355^biological_process^regulation of DNA-templated transcription	.	.	.
DN1078_c0_g1	TRINITY_DN1078_c0_g1_i5	A0A7C9EXH5_OPUST^A0A7C9EXH5_OPUST^Q:109-1209,H:29-395^88.8%ID^E:3.31e-224^RecName: Full=Protein PEP-RELATED DEVELOPMENT ARRESTED 1, chloroplastic {ECO:0000256|Google:ProtNLM};^Eukaryota; Viridiplantae; Streptophyta; Embryophyta; Tracheophyta; Spermatophyta; Magnoliopsida; eudicotyledons; Gunneridae; Pentapetalae; Caryophyllales; Cactineae; Cactaceae; Opuntioideae; Opuntia	.	TRINITY_DN1078_c0_g1_i5.p1	136-1224[+]	A0A7C9EXH5_OPUST^A0A7C9EXH5_OPUST^Q:1-358,H:38-395^90.2%ID^E:4.77e-224^RecName: Full=Protein PEP-RELATED DEVELOPMENT ARRESTED 1, chloroplastic {ECO:0000256|Google:ProtNLM};^Eukaryota; Viridiplantae; Streptophyta; Embryophyta; Tracheophyta; Spermatophyta; Magnoliopsida; eudicotyledons; Gunneridae; Pentapetalae; Caryophyllales; Cactineae; Cactaceae; Opuntioideae; Opuntia	KAJ8440348.1^KAJ8440348.1^Q:136-1209,H:1-358^95%ID^E:2.46e-235^.^.	KAJ8440348.1^KAJ8440348.1^Q:1-358,H:1-358^95%ID^E:4.26e-236^.^.	KAJ8440348.1^KAJ8440348.1^Q:1-358,H:1-358^95%ID^E:1.13e-234^.^.	.	.	.	.	.	GO:0042644^cellular_component^chloroplast nucleoid`GO:0006355^biological_process^regulation of DNA-templated transcription	GO:0042644^cellular_component^chloroplast nucleoid`GO:0006355^biological_process^regulation of DNA-templated transcription	.	.	.
DN1078_c0_g1	TRINITY_DN1078_c0_g1_i6	A0A7C9EXH5_OPUST^A0A7C9EXH5_OPUST^Q:181-507,H:325-395^60.6%ID^E:1.15e-26^RecName: Full=Protein PEP-RELATED DEVELOPMENT ARRESTED 1, chloroplastic {ECO:0000256|Google:ProtNLM};^Eukaryota; Viridiplantae; Streptophyta; Embryophyta; Tracheophyta; Spermatophyta; Magnoliopsida; eudicotyledons; Gunneridae; Pentapetalae; Caryophyllales; Cactineae; Cactaceae; Opuntioideae; Opuntia	.	TRINITY_DN1078_c0_g1_i6.p1	109-522[+]	A0A7C9EXH5_OPUST^A0A7C9EXH5_OPUST^Q:25-133,H:325-395^60.6%ID^E:1.1e-27^RecName: Full=Protein PEP-RELATED DEVELOPMENT ARRESTED 1, chloroplastic {ECO:0000256|Google:ProtNLM};^Eukaryota; Viridiplantae; Streptophyta; Embryophyta; Tracheophyta; Spermatophyta; Magnoliopsida; eudicotyledons; Gunneridae; Pentapetalae; Caryophyllales; Cactineae; Cactaceae; Opuntioideae; Opuntia	KAJ8440348.1^KAJ8440348.1^Q:163-507,H:282-358^59.1%ID^E:4.93e-28^.^.	KAJ8440348.1^KAJ8440348.1^Q:19-133,H:282-358^59.1%ID^E:8.99e-29^.^.	KAJ8440348.1^KAJ8440348.1^Q:19-133,H:282-358^59.1%ID^E:2.39e-27^.^.	.	.	.	.	.	GO:0042644^cellular_component^chloroplast nucleoid`GO:0006355^biological_process^regulation of DNA-templated transcription	GO:0042644^cellular_component^chloroplast nucleoid`GO:0006355^biological_process^regulation of DNA-templated transcription	.	.	.
DN1071_c0_g1	TRINITY_DN1071_c0_g1_i1	A0A7C8ZBJ3_OPUST^A0A7C8ZBJ3_OPUST^Q:1210-617,H:48-245^89.9%ID^E:1.73e-116^SubName: Full=Uncharacterized protein {ECO:0000313|EMBL:MBA4638033.1};^Eukaryota; Viridiplantae; Streptophyta; Embryophyta; Tracheophyta; Spermatophyta; Magnoliopsida; eudicotyledons; Gunneridae; Pentapetalae; Caryophyllales; Cactineae; Cactaceae; Opuntioideae; Opuntia	.	TRINITY_DN1071_c0_g1_i1.p1	614-1183[-]	A0A7C8ZBJ3_OPUST^A0A7C8ZBJ3_OPUST^Q:1-189,H:57-245^89.9%ID^E:6.03e-115^SubName: Full=Uncharacterized protein {ECO:0000313|EMBL:MBA4638033.1};^Eukaryota; Viridiplantae; Streptophyta; Embryophyta; Tracheophyta; Spermatophyta; Magnoliopsida; eudicotyledons; Gunneridae; Pentapetalae; Caryophyllales; Cactineae; Cactaceae; Opuntioideae; Opuntia	KAJ8443966.1^KAJ8443966.1^Q:1183-617,H:1-189^96.3%ID^E:2.75e-118^.^.	KAJ8443966.1^KAJ8443966.1^Q:1-189,H:1-189^96.3%ID^E:5.37e-123^.^.	KAJ8443966.1^KAJ8443966.1^Q:1-189,H:1-189^96.3%ID^E:1.43e-121^.^.	PF08695.13^Coa1^Cytochrome oxidase complex assembly protein 1^65-130^E:1.9e-06	.	.	.	.	.	.	.	.	.
DN1071_c0_g1	TRINITY_DN1071_c0_g1_i2	A0A7C8ZAZ9_OPUST^A0A7C8ZAZ9_OPUST^Q:1152-616,H:9-186^89.9%ID^E:2.3e-105^SubName: Full=Uncharacterized protein {ECO:0000313|EMBL:MBA4638031.1};^Eukaryota; Viridiplantae; Streptophyta; Embryophyta; Tracheophyta; Spermatophyta; Magnoliopsida; eudicotyledons; Gunneridae; Pentapetalae; Caryophyllales; Cactineae; Cactaceae; Opuntioideae; Opuntia	.	TRINITY_DN1071_c0_g1_i2.p1	613-978[-]	A0A7C8ZBJ7_OPUST^A0A7C8ZBJ7_OPUST^Q:1-121,H:1-121^90.9%ID^E:2.22e-76^SubName: Full=Uncharacterized protein {ECO:0000313|EMBL:MBA4638035.1};^Eukaryota; Viridiplantae; Streptophyta; Embryophyta; Tracheophyta; Spermatophyta; Magnoliopsida; eudicotyledons; Gunneridae; Pentapetalae; Caryophyllales; Cactineae; Cactaceae; Opuntioideae; Opuntia	KAJ8443966.1^KAJ8443966.1^Q:1122-616,H:21-189^97%ID^E:6.53e-108^.^.	KAJ8443966.1^KAJ8443966.1^Q:1-121,H:69-189^96.7%ID^E:2.61e-80^.^.	KAJ8443966.1^KAJ8443966.1^Q:1-121,H:69-189^96.7%ID^E:6.94e-79^.^.	PF08695.13^Coa1^Cytochrome oxidase complex assembly protein 1^2-62^E:1.1e-05	.	.	.	.	.	.	.	.	.
DN1071_c1_g1	TRINITY_DN1071_c1_g1_i1	A0A2C9WLG0_MANES^A0A2C9WLG0_MANES^Q:1481-306,H:6-403^32.3%ID^E:3.73e-54^RecName: Full=DUF295 domain-containing protein {ECO:0000259|Pfam:PF03478};^Eukaryota; Viridiplantae; Streptophyta; Embryophyta; Tracheophyta; Spermatophyta; Magnoliopsida; eudicotyledons; Gunneridae; Pentapetalae; rosids; fabids; Malpighiales; Euphorbiaceae; Crotonoideae; Manihoteae; Manihot	.	TRINITY_DN1071_c1_g1_i1.p1	300-1499[-]	A0A2C9WLG0_MANES^A0A2C9WLG0_MANES^Q:7-398,H:6-403^32.3%ID^E:3.7e-55^RecName: Full=DUF295 domain-containing protein {ECO:0000259|Pfam:PF03478};^Eukaryota; Viridiplantae; Streptophyta; Embryophyta; Tracheophyta; Spermatophyta; Magnoliopsida; eudicotyledons; Gunneridae; Pentapetalae; rosids; fabids; Malpighiales; Euphorbiaceae; Crotonoideae; Manihoteae; Manihot	GMH06592.1^GMH06592.1^Q:1481-306,H:4-393^35.3%ID^E:2.62e-61^.^.	GMH06592.1^GMH06592.1^Q:7-399,H:4-394^35.2%ID^E:1.5e-62^.^.	GMH06592.1^GMH06592.1^Q:7-399,H:4-394^35.2%ID^E:4e-61^.^.	PF03478.21^DUF295^Protein of unknown function (DUF295)^320-354^E:6.1e-09	.	.	.	.	.	.	.	.	.
DN1071_c1_g1	TRINITY_DN1071_c1_g1_i2	A0A2C9WLG0_MANES^A0A2C9WLG0_MANES^Q:1484-306,H:5-403^32%ID^E:1.02e-53^RecName: Full=DUF295 domain-containing protein {ECO:0000259|Pfam:PF03478};^Eukaryota; Viridiplantae; Streptophyta; Embryophyta; Tracheophyta; Spermatophyta; Magnoliopsida; eudicotyledons; Gunneridae; Pentapetalae; rosids; fabids; Malpighiales; Euphorbiaceae; Crotonoideae; Manihoteae; Manihot	.	TRINITY_DN1071_c1_g1_i2.p1	300-1499[-]	A0A2C9WLG0_MANES^A0A2C9WLG0_MANES^Q:6-398,H:5-403^32%ID^E:7.27e-55^RecName: Full=DUF295 domain-containing protein {ECO:0000259|Pfam:PF03478};^Eukaryota; Viridiplantae; Streptophyta; Embryophyta; Tracheophyta; Spermatophyta; Magnoliopsida; eudicotyledons; Gunneridae; Pentapetalae; rosids; fabids; Malpighiales; Euphorbiaceae; Crotonoideae; Manihoteae; Manihot	GMH06592.1^GMH06592.1^Q:1484-306,H:3-393^35.2%ID^E:1.94e-61^.^.	GMH06592.1^GMH06592.1^Q:6-399,H:3-394^35.1%ID^E:7.6e-63^.^.	GMH06592.1^GMH06592.1^Q:6-399,H:3-394^35.1%ID^E:2.02e-61^.^.	PF03478.21^DUF295^Protein of unknown function (DUF295)^320-354^E:6.1e-09	.	.	.	.	.	.	.	.	.
DN1071_c1_g1	TRINITY_DN1071_c1_g1_i4	A0A2C9WLG0_MANES^A0A2C9WLG0_MANES^Q:1199-306,H:103-403^33.5%ID^E:2.05e-42^RecName: Full=DUF295 domain-containing protein {ECO:0000259|Pfam:PF03478};^Eukaryota; Viridiplantae; Streptophyta; Embryophyta; Tracheophyta; Spermatophyta; Magnoliopsida; eudicotyledons; Gunneridae; Pentapetalae; rosids; fabids; Malpighiales; Euphorbiaceae; Crotonoideae; Manihoteae; Manihot	.	TRINITY_DN1071_c1_g1_i4.p1	300-1271[-]	A0A2C9WLG0_MANES^A0A2C9WLG0_MANES^Q:25-322,H:103-403^33.5%ID^E:2.37e-43^RecName: Full=DUF295 domain-containing protein {ECO:0000259|Pfam:PF03478};^Eukaryota; Viridiplantae; Streptophyta; Embryophyta; Tracheophyta; Spermatophyta; Magnoliopsida; eudicotyledons; Gunneridae; Pentapetalae; rosids; fabids; Malpighiales; Euphorbiaceae; Crotonoideae; Manihoteae; Manihot	GMH06592.1^GMH06592.1^Q:1271-306,H:74-393^35.9%ID^E:1.89e-47^.^.	GMH06592.1^GMH06592.1^Q:1-323,H:74-394^35.8%ID^E:1.35e-48^.^.	GMH06592.1^GMH06592.1^Q:1-323,H:74-394^35.8%ID^E:3.6e-47^.^.	PF03478.21^DUF295^Protein of unknown function (DUF295)^244-277^E:4.8e-09	.	.	.	.	.	.	.	.	.
DN1071_c1_g1	TRINITY_DN1071_c1_g1_i5	A0A2C9WLG0_MANES^A0A2C9WLG0_MANES^Q:1484-306,H:5-403^33.2%ID^E:6.93e-56^RecName: Full=DUF295 domain-containing protein {ECO:0000259|Pfam:PF03478};^Eukaryota; Viridiplantae; Streptophyta; Embryophyta; Tracheophyta; Spermatophyta; Magnoliopsida; eudicotyledons; Gunneridae; Pentapetalae; rosids; fabids; Malpighiales; Euphorbiaceae; Crotonoideae; Manihoteae; Manihot	.	TRINITY_DN1071_c1_g1_i5.p1	300-1499[-]	A0A2C9WLG0_MANES^A0A2C9WLG0_MANES^Q:6-398,H:5-403^33.2%ID^E:6.39e-57^RecName: Full=DUF295 domain-containing protein {ECO:0000259|Pfam:PF03478};^Eukaryota; Viridiplantae; Streptophyta; Embryophyta; Tracheophyta; Spermatophyta; Magnoliopsida; eudicotyledons; Gunneridae; Pentapetalae; rosids; fabids; Malpighiales; Euphorbiaceae; Crotonoideae; Manihoteae; Manihot	GMH06592.1^GMH06592.1^Q:1484-306,H:3-393^36.1%ID^E:8.33e-65^.^.	GMH06592.1^GMH06592.1^Q:6-399,H:3-394^36%ID^E:4.15e-66^.^.	GMH06592.1^GMH06592.1^Q:6-399,H:3-394^36%ID^E:1.1e-64^.^.	PF03478.21^DUF295^Protein of unknown function (DUF295)^320-370^E:1.6e-10	.	.	.	.	.	.	.	.	.
DN1071_c1_g1	TRINITY_DN1071_c1_g1_i6	A0A2C9WLG0_MANES^A0A2C9WLG0_MANES^Q:1442-306,H:19-403^33.3%ID^E:3.04e-52^RecName: Full=DUF295 domain-containing protein {ECO:0000259|Pfam:PF03478};^Eukaryota; Viridiplantae; Streptophyta; Embryophyta; Tracheophyta; Spermatophyta; Magnoliopsida; eudicotyledons; Gunneridae; Pentapetalae; rosids; fabids; Malpighiales; Euphorbiaceae; Crotonoideae; Manihoteae; Manihot	.	TRINITY_DN1071_c1_g1_i6.p1	300-1442[-]	A0A2C9WLG0_MANES^A0A2C9WLG0_MANES^Q:1-379,H:19-403^33.3%ID^E:4.88e-53^RecName: Full=DUF295 domain-containing protein {ECO:0000259|Pfam:PF03478};^Eukaryota; Viridiplantae; Streptophyta; Embryophyta; Tracheophyta; Spermatophyta; Magnoliopsida; eudicotyledons; Gunneridae; Pentapetalae; rosids; fabids; Malpighiales; Euphorbiaceae; Crotonoideae; Manihoteae; Manihot	GMH06592.1^GMH06592.1^Q:1442-306,H:17-393^35.9%ID^E:1.49e-59^.^.	GMH06592.1^GMH06592.1^Q:1-380,H:17-394^35.8%ID^E:1.44e-60^.^.	GMH06592.1^GMH06592.1^Q:1-380,H:17-394^35.8%ID^E:3.84e-59^.^.	PF03478.21^DUF295^Protein of unknown function (DUF295)^301-351^E:1.5e-10	.	.	.	.	.	.	.	.	.
DN1071_c2_g1	TRINITY_DN1071_c2_g1_i1	A0A0K9RK36_SPIOL^A0A0K9RK36_SPIOL^Q:207-3227,H:1-1006^79.6%ID^E:0^RecName: Full=Kinesin motor domain-containing protein {ECO:0000259|PROSITE:PS50067};^Eukaryota; Viridiplantae; Streptophyta; Embryophyta; Tracheophyta; Spermatophyta; Magnoliopsida; eudicotyledons; Gunneridae; Pentapetalae; Caryophyllales; Chenopodiaceae; Chenopodioideae; Anserineae; Spinacia	.	TRINITY_DN1071_c2_g1_i1.p1	207-3230[+]	A0A0K9RK36_SPIOL^A0A0K9RK36_SPIOL^Q:1-1007,H:1-1006^79.6%ID^E:0^RecName: Full=Kinesin motor domain-containing protein {ECO:0000259|PROSITE:PS50067};^Eukaryota; Viridiplantae; Streptophyta; Embryophyta; Tracheophyta; Spermatophyta; Magnoliopsida; eudicotyledons; Gunneridae; Pentapetalae; Caryophyllales; Chenopodiaceae; Chenopodioideae; Anserineae; Spinacia	KAJ8435627.1^KAJ8435627.1^Q:207-3227,H:1-995^94.6%ID^E:0^.^.	KAJ8435627.1^KAJ8435627.1^Q:1-1007,H:1-995^94.6%ID^E:0^.^.	KAJ8435627.1^KAJ8435627.1^Q:1-1007,H:1-995^94.6%ID^E:0^.^.	PF16796.8^Microtub_bd^Microtubule binding^12-164^E:3.2e-26`PF00225.26^Kinesin^Kinesin motor domain^18-357^E:1.9e-117	.	.	.	.	GO:0072686^cellular_component^mitotic spindle`GO:0005876^cellular_component^spindle microtubule`GO:0005524^molecular_function^ATP binding`GO:0008017^molecular_function^microtubule binding`GO:0008574^molecular_function^plus-end-directed microtubule motor activity`GO:0007018^biological_process^microtubule-based movement`GO:0090307^biological_process^mitotic spindle assembly`GO:0051231^biological_process^spindle elongation	GO:0072686^cellular_component^mitotic spindle`GO:0005876^cellular_component^spindle microtubule`GO:0005524^molecular_function^ATP binding`GO:0008017^molecular_function^microtubule binding`GO:0008574^molecular_function^plus-end-directed microtubule motor activity`GO:0007018^biological_process^microtubule-based movement`GO:0090307^biological_process^mitotic spindle assembly`GO:0051231^biological_process^spindle elongation	GO:0008017^molecular_function^microtubule binding`GO:0003777^molecular_function^microtubule motor activity`GO:0005524^molecular_function^ATP binding`GO:0007018^biological_process^microtubule-based movement	.	.
DN1071_c2_g1	TRINITY_DN1071_c2_g1_i2	A0A803MXT5_CHEQI^A0A803MXT5_CHEQI^Q:207-2480,H:1-757^80.8%ID^E:0^RecName: Full=Kinesin motor domain-containing protein {ECO:0000259|PROSITE:PS50067};^Eukaryota; Viridiplantae; Streptophyta; Embryophyta; Tracheophyta; Spermatophyta; Magnoliopsida; eudicotyledons; Gunneridae; Pentapetalae; Caryophyllales; Chenopodiaceae; Chenopodioideae; Atripliceae; Chenopodium	.	TRINITY_DN1071_c2_g1_i2.p2	2534-3313[+]	A0A7C9E2C7_OPUST^A0A7C9E2C7_OPUST^Q:5-259,H:262-516^89%ID^E:1.24e-150^SubName: Full=Uncharacterized protein {ECO:0000313|EMBL:MBA4653825.1};^Eukaryota; Viridiplantae; Streptophyta; Embryophyta; Tracheophyta; Spermatophyta; Magnoliopsida; eudicotyledons; Gunneridae; Pentapetalae; Caryophyllales; Cactineae; Cactaceae; Opuntioideae; Opuntia	KAJ8435627.1^KAJ8435627.1^Q:207-2480,H:1-746^94%ID^E:0^.^.	KAJ8435627.1^KAJ8435627.1^Q:5-259,H:741-995^95.3%ID^E:1.38e-156^.^.	KAJ8435627.1^KAJ8435627.1^Q:5-259,H:741-995^95.3%ID^E:3.66e-155^.^.	.	.	.	.	.	GO:0005819^cellular_component^spindle`GO:0005524^molecular_function^ATP binding`GO:0008017^molecular_function^microtubule binding`GO:0003777^molecular_function^microtubule motor activity`GO:0007018^biological_process^microtubule-based movement	.	.	.	.
DN1071_c2_g1	TRINITY_DN1071_c2_g1_i2	A0A803MXT5_CHEQI^A0A803MXT5_CHEQI^Q:207-2480,H:1-757^80.8%ID^E:0^RecName: Full=Kinesin motor domain-containing protein {ECO:0000259|PROSITE:PS50067};^Eukaryota; Viridiplantae; Streptophyta; Embryophyta; Tracheophyta; Spermatophyta; Magnoliopsida; eudicotyledons; Gunneridae; Pentapetalae; Caryophyllales; Chenopodiaceae; Chenopodioideae; Atripliceae; Chenopodium	.	TRINITY_DN1071_c2_g1_i2.p1	207-2522[+]	A0A803MXT5_CHEQI^A0A803MXT5_CHEQI^Q:1-753,H:1-752^81.2%ID^E:0^RecName: Full=Kinesin motor domain-containing protein {ECO:0000259|PROSITE:PS50067};^Eukaryota; Viridiplantae; Streptophyta; Embryophyta; Tracheophyta; Spermatophyta; Magnoliopsida; eudicotyledons; Gunneridae; Pentapetalae; Caryophyllales; Chenopodiaceae; Chenopodioideae; Atripliceae; Chenopodium	KAJ8435627.1^KAJ8435627.1^Q:207-2480,H:1-746^94%ID^E:0^.^.	KAJ8435627.1^KAJ8435627.1^Q:1-753,H:1-741^94.3%ID^E:0^.^.	KAJ8435627.1^KAJ8435627.1^Q:1-753,H:1-741^94.3%ID^E:0^.^.	PF16796.8^Microtub_bd^Microtubule binding^12-164^E:2.1e-26`PF00225.26^Kinesin^Kinesin motor domain^18-357^E:1.1e-117`PF01442.21^Apolipoprotein^Apolipoprotein A1/A4/E domain^633-734^E:0.00029	.	.	.	.	GO:0005819^cellular_component^spindle`GO:0005524^molecular_function^ATP binding`GO:0008017^molecular_function^microtubule binding`GO:0003777^molecular_function^microtubule motor activity`GO:0007018^biological_process^microtubule-based movement	GO:0005819^cellular_component^spindle`GO:0005524^molecular_function^ATP binding`GO:0008017^molecular_function^microtubule binding`GO:0003777^molecular_function^microtubule motor activity`GO:0007018^biological_process^microtubule-based movement	GO:0008017^molecular_function^microtubule binding`GO:0003777^molecular_function^microtubule motor activity`GO:0005524^molecular_function^ATP binding`GO:0007018^biological_process^microtubule-based movement`GO:0008289^molecular_function^lipid binding`GO:0006869^biological_process^lipid transport`GO:0042157^biological_process^lipoprotein metabolic process`GO:0005576^cellular_component^extracellular region	.	.
DN1071_c2_g2	TRINITY_DN1071_c2_g2_i10	A0A7C9D701_OPUST^A0A7C9D701_OPUST^Q:494-1360,H:51-340^86.3%ID^E:1.28e-150^RecName: Full=Transcription initiation factor TFIID subunit 12 domain-containing protein {ECO:0000259|Pfam:PF03847};^Eukaryota; Viridiplantae; Streptophyta; Embryophyta; Tracheophyta; Spermatophyta; Magnoliopsida; eudicotyledons; Gunneridae; Pentapetalae; Caryophyllales; Cactineae; Cactaceae; Opuntioideae; Opuntia	.	TRINITY_DN1071_c2_g2_i10.p1	2-1378[+]	A0A7C9D701_OPUST^A0A7C9D701_OPUST^Q:165-453,H:51-340^86.3%ID^E:2.86e-154^RecName: Full=Transcription initiation factor TFIID subunit 12 domain-containing protein {ECO:0000259|Pfam:PF03847};^Eukaryota; Viridiplantae; Streptophyta; Embryophyta; Tracheophyta; Spermatophyta; Magnoliopsida; eudicotyledons; Gunneridae; Pentapetalae; Caryophyllales; Cactineae; Cactaceae; Opuntioideae; Opuntia	KAJ8431610.1^KAJ8431610.1^Q:89-1375,H:28-592^67.9%ID^E:8.5e-215^.^.	KAJ8431610.1^KAJ8431610.1^Q:30-458,H:28-592^67.9%ID^E:1.07e-218^.^.	KAJ8431610.1^KAJ8431610.1^Q:30-458,H:28-592^67.9%ID^E:2.84e-217^.^.	PF03847.16^TFIID_20kDa^Transcription initiation factor TFIID subunit A^325-392^E:6.4e-32	.	.	.	.	GO:0000124^cellular_component^SAGA complex`GO:0046695^cellular_component^SLIK (SAGA-like) complex`GO:0005669^cellular_component^transcription factor TFIID complex`GO:0046982^molecular_function^protein heterodimerization activity`GO:0006352^biological_process^DNA-templated transcription initiation	GO:0000124^cellular_component^SAGA complex`GO:0046695^cellular_component^SLIK (SAGA-like) complex`GO:0005669^cellular_component^transcription factor TFIID complex`GO:0046982^molecular_function^protein heterodimerization activity`GO:0006352^biological_process^DNA-templated transcription initiation	GO:0006352^biological_process^DNA-templated transcription initiation`GO:0005669^cellular_component^transcription factor TFIID complex	.	.
DN1071_c2_g2	TRINITY_DN1071_c2_g2_i11	A0A7C9D701_OPUST^A0A7C9D701_OPUST^Q:494-1435,H:51-273^61.2%ID^E:1.64e-89^RecName: Full=Transcription initiation factor TFIID subunit 12 domain-containing protein {ECO:0000259|Pfam:PF03847};^Eukaryota; Viridiplantae; Streptophyta; Embryophyta; Tracheophyta; Spermatophyta; Magnoliopsida; eudicotyledons; Gunneridae; Pentapetalae; Caryophyllales; Cactineae; Cactaceae; Opuntioideae; Opuntia	.	TRINITY_DN1071_c2_g2_i11.p1	2-1237[+]	A0A7C9D701_OPUST^A0A7C9D701_OPUST^Q:165-405,H:51-294^73.7%ID^E:2.85e-93^RecName: Full=Transcription initiation factor TFIID subunit 12 domain-containing protein {ECO:0000259|Pfam:PF03847};^Eukaryota; Viridiplantae; Streptophyta; Embryophyta; Tracheophyta; Spermatophyta; Magnoliopsida; eudicotyledons; Gunneridae; Pentapetalae; Caryophyllales; Cactineae; Cactaceae; Opuntioideae; Opuntia	KAJ8431610.1^KAJ8431610.1^Q:89-1435,H:28-525^56.8%ID^E:4.27e-161^.^.	KAJ8431610.1^KAJ8431610.1^Q:30-364,H:28-504^65.6%ID^E:4.57e-165^.^.	KAJ8431610.1^KAJ8431610.1^Q:30-364,H:28-504^65.6%ID^E:1.22e-163^.^.	PF03847.16^TFIID_20kDa^Transcription initiation factor TFIID subunit A^325-362^E:9.1e-13	.	.	.	.	GO:0000124^cellular_component^SAGA complex`GO:0046695^cellular_component^SLIK (SAGA-like) complex`GO:0005669^cellular_component^transcription factor TFIID complex`GO:0046982^molecular_function^protein heterodimerization activity`GO:0006352^biological_process^DNA-templated transcription initiation	GO:0000124^cellular_component^SAGA complex`GO:0046695^cellular_component^SLIK (SAGA-like) complex`GO:0005669^cellular_component^transcription factor TFIID complex`GO:0046982^molecular_function^protein heterodimerization activity`GO:0006352^biological_process^DNA-templated transcription initiation	GO:0006352^biological_process^DNA-templated transcription initiation`GO:0005669^cellular_component^transcription factor TFIID complex	.	.
DN1071_c2_g2	TRINITY_DN1071_c2_g2_i12	A0A7C9D701_OPUST^A0A7C9D701_OPUST^Q:494-1360,H:51-340^86.3%ID^E:1.37e-149^RecName: Full=Transcription initiation factor TFIID subunit 12 domain-containing protein {ECO:0000259|Pfam:PF03847};^Eukaryota; Viridiplantae; Streptophyta; Embryophyta; Tracheophyta; Spermatophyta; Magnoliopsida; eudicotyledons; Gunneridae; Pentapetalae; Caryophyllales; Cactineae; Cactaceae; Opuntioideae; Opuntia	.	TRINITY_DN1071_c2_g2_i12.p1	2-1378[+]	A0A7C9D701_OPUST^A0A7C9D701_OPUST^Q:165-453,H:51-340^86.3%ID^E:2.86e-154^RecName: Full=Transcription initiation factor TFIID subunit 12 domain-containing protein {ECO:0000259|Pfam:PF03847};^Eukaryota; Viridiplantae; Streptophyta; Embryophyta; Tracheophyta; Spermatophyta; Magnoliopsida; eudicotyledons; Gunneridae; Pentapetalae; Caryophyllales; Cactineae; Cactaceae; Opuntioideae; Opuntia	KAJ8431610.1^KAJ8431610.1^Q:89-1375,H:28-592^67.9%ID^E:1.29e-213^.^.	KAJ8431610.1^KAJ8431610.1^Q:30-458,H:28-592^67.9%ID^E:1.07e-218^.^.	KAJ8431610.1^KAJ8431610.1^Q:30-458,H:28-592^67.9%ID^E:2.84e-217^.^.	PF03847.16^TFIID_20kDa^Transcription initiation factor TFIID subunit A^325-392^E:6.4e-32	.	.	.	.	GO:0000124^cellular_component^SAGA complex`GO:0046695^cellular_component^SLIK (SAGA-like) complex`GO:0005669^cellular_component^transcription factor TFIID complex`GO:0046982^molecular_function^protein heterodimerization activity`GO:0006352^biological_process^DNA-templated transcription initiation	GO:0000124^cellular_component^SAGA complex`GO:0046695^cellular_component^SLIK (SAGA-like) complex`GO:0005669^cellular_component^transcription factor TFIID complex`GO:0046982^molecular_function^protein heterodimerization activity`GO:0006352^biological_process^DNA-templated transcription initiation	GO:0006352^biological_process^DNA-templated transcription initiation`GO:0005669^cellular_component^transcription factor TFIID complex	.	.
DN1071_c2_g2	TRINITY_DN1071_c2_g2_i2	A0A7C9D701_OPUST^A0A7C9D701_OPUST^Q:494-1159,H:51-273^86.2%ID^E:7.34e-106^RecName: Full=Transcription initiation factor TFIID subunit 12 domain-containing protein {ECO:0000259|Pfam:PF03847};^Eukaryota; Viridiplantae; Streptophyta; Embryophyta; Tracheophyta; Spermatophyta; Magnoliopsida; eudicotyledons; Gunneridae; Pentapetalae; Caryophyllales; Cactineae; Cactaceae; Opuntioideae; Opuntia	.	TRINITY_DN1071_c2_g2_i2.p1	2-1222[+]	A0A7C9D701_OPUST^A0A7C9D701_OPUST^Q:165-386,H:51-273^86.2%ID^E:2.17e-110^RecName: Full=Transcription initiation factor TFIID subunit 12 domain-containing protein {ECO:0000259|Pfam:PF03847};^Eukaryota; Viridiplantae; Streptophyta; Embryophyta; Tracheophyta; Spermatophyta; Magnoliopsida; eudicotyledons; Gunneridae; Pentapetalae; Caryophyllales; Cactineae; Cactaceae; Opuntioideae; Opuntia	KAJ8431610.1^KAJ8431610.1^Q:89-1159,H:28-525^67.3%ID^E:4.42e-178^.^.	KAJ8431610.1^KAJ8431610.1^Q:30-386,H:28-525^67.3%ID^E:1.82e-183^.^.	KAJ8431610.1^KAJ8431610.1^Q:30-386,H:28-525^67.3%ID^E:4.83e-182^.^.	PF03847.16^TFIID_20kDa^Transcription initiation factor TFIID subunit A^325-386^E:4e-27	.	.	.	.	GO:0000124^cellular_component^SAGA complex`GO:0046695^cellular_component^SLIK (SAGA-like) complex`GO:0005669^cellular_component^transcription factor TFIID complex`GO:0046982^molecular_function^protein heterodimerization activity`GO:0006352^biological_process^DNA-templated transcription initiation	GO:0000124^cellular_component^SAGA complex`GO:0046695^cellular_component^SLIK (SAGA-like) complex`GO:0005669^cellular_component^transcription factor TFIID complex`GO:0046982^molecular_function^protein heterodimerization activity`GO:0006352^biological_process^DNA-templated transcription initiation	GO:0006352^biological_process^DNA-templated transcription initiation`GO:0005669^cellular_component^transcription factor TFIID complex	.	.
DN1071_c2_g2	TRINITY_DN1071_c2_g2_i3	A0A7C9D701_OPUST^A0A7C9D701_OPUST^Q:494-1081,H:51-247^85.4%ID^E:9.13e-88^RecName: Full=Transcription initiation factor TFIID subunit 12 domain-containing protein {ECO:0000259|Pfam:PF03847};^Eukaryota; Viridiplantae; Streptophyta; Embryophyta; Tracheophyta; Spermatophyta; Magnoliopsida; eudicotyledons; Gunneridae; Pentapetalae; Caryophyllales; Cactineae; Cactaceae; Opuntioideae; Opuntia	.	TRINITY_DN1071_c2_g2_i3.p1	2-1087[+]	A0A7C9D701_OPUST^A0A7C9D701_OPUST^Q:165-360,H:51-247^85.4%ID^E:8.61e-93^RecName: Full=Transcription initiation factor TFIID subunit 12 domain-containing protein {ECO:0000259|Pfam:PF03847};^Eukaryota; Viridiplantae; Streptophyta; Embryophyta; Tracheophyta; Spermatophyta; Magnoliopsida; eudicotyledons; Gunneridae; Pentapetalae; Caryophyllales; Cactineae; Cactaceae; Opuntioideae; Opuntia	KAJ8431610.1^KAJ8431610.1^Q:89-1081,H:28-499^65.7%ID^E:6.36e-159^.^.	KAJ8431610.1^KAJ8431610.1^Q:30-360,H:28-499^65.7%ID^E:5.56e-165^.^.	KAJ8431610.1^KAJ8431610.1^Q:30-360,H:28-499^65.7%ID^E:1.48e-163^.^.	PF03847.16^TFIID_20kDa^Transcription initiation factor TFIID subunit A^325-360^E:1.3e-11	.	.	.	.	GO:0000124^cellular_component^SAGA complex`GO:0046695^cellular_component^SLIK (SAGA-like) complex`GO:0005669^cellular_component^transcription factor TFIID complex`GO:0046982^molecular_function^protein heterodimerization activity`GO:0006352^biological_process^DNA-templated transcription initiation	GO:0000124^cellular_component^SAGA complex`GO:0046695^cellular_component^SLIK (SAGA-like) complex`GO:0005669^cellular_component^transcription factor TFIID complex`GO:0046982^molecular_function^protein heterodimerization activity`GO:0006352^biological_process^DNA-templated transcription initiation	GO:0006352^biological_process^DNA-templated transcription initiation`GO:0005669^cellular_component^transcription factor TFIID complex	.	.
DN1071_c2_g2	TRINITY_DN1071_c2_g2_i6	A0A7C9D701_OPUST^A0A7C9D701_OPUST^Q:494-1636,H:51-340^65.6%ID^E:9.67e-134^RecName: Full=Transcription initiation factor TFIID subunit 12 domain-containing protein {ECO:0000259|Pfam:PF03847};^Eukaryota; Viridiplantae; Streptophyta; Embryophyta; Tracheophyta; Spermatophyta; Magnoliopsida; eudicotyledons; Gunneridae; Pentapetalae; Caryophyllales; Cactineae; Cactaceae; Opuntioideae; Opuntia	.	TRINITY_DN1071_c2_g2_i6.p1	2-1237[+]	A0A7C9D701_OPUST^A0A7C9D701_OPUST^Q:165-405,H:51-294^73.7%ID^E:2.85e-93^RecName: Full=Transcription initiation factor TFIID subunit 12 domain-containing protein {ECO:0000259|Pfam:PF03847};^Eukaryota; Viridiplantae; Streptophyta; Embryophyta; Tracheophyta; Spermatophyta; Magnoliopsida; eudicotyledons; Gunneridae; Pentapetalae; Caryophyllales; Cactineae; Cactaceae; Opuntioideae; Opuntia	KAJ8431610.1^KAJ8431610.1^Q:89-1651,H:28-592^58.6%ID^E:1.25e-197^.^.	KAJ8431610.1^KAJ8431610.1^Q:30-364,H:28-504^65.6%ID^E:4.57e-165^.^.	KAJ8431610.1^KAJ8431610.1^Q:30-364,H:28-504^65.6%ID^E:1.22e-163^.^.	PF03847.16^TFIID_20kDa^Transcription initiation factor TFIID subunit A^325-362^E:9.1e-13	.	.	.	.	GO:0000124^cellular_component^SAGA complex`GO:0046695^cellular_component^SLIK (SAGA-like) complex`GO:0005669^cellular_component^transcription factor TFIID complex`GO:0046982^molecular_function^protein heterodimerization activity`GO:0006352^biological_process^DNA-templated transcription initiation	GO:0000124^cellular_component^SAGA complex`GO:0046695^cellular_component^SLIK (SAGA-like) complex`GO:0005669^cellular_component^transcription factor TFIID complex`GO:0046982^molecular_function^protein heterodimerization activity`GO:0006352^biological_process^DNA-templated transcription initiation	GO:0006352^biological_process^DNA-templated transcription initiation`GO:0005669^cellular_component^transcription factor TFIID complex	.	.
DN1071_c2_g2	TRINITY_DN1071_c2_g2_i8	A0A7C9D701_OPUST^A0A7C9D701_OPUST^Q:494-1081,H:51-247^85.4%ID^E:9.31e-88^RecName: Full=Transcription initiation factor TFIID subunit 12 domain-containing protein {ECO:0000259|Pfam:PF03847};^Eukaryota; Viridiplantae; Streptophyta; Embryophyta; Tracheophyta; Spermatophyta; Magnoliopsida; eudicotyledons; Gunneridae; Pentapetalae; Caryophyllales; Cactineae; Cactaceae; Opuntioideae; Opuntia	.	TRINITY_DN1071_c2_g2_i8.p1	2-1087[+]	A0A7C9D701_OPUST^A0A7C9D701_OPUST^Q:165-360,H:51-247^85.4%ID^E:8.61e-93^RecName: Full=Transcription initiation factor TFIID subunit 12 domain-containing protein {ECO:0000259|Pfam:PF03847};^Eukaryota; Viridiplantae; Streptophyta; Embryophyta; Tracheophyta; Spermatophyta; Magnoliopsida; eudicotyledons; Gunneridae; Pentapetalae; Caryophyllales; Cactineae; Cactaceae; Opuntioideae; Opuntia	KAJ8431610.1^KAJ8431610.1^Q:89-1081,H:28-499^65.7%ID^E:6.55e-159^.^.	KAJ8431610.1^KAJ8431610.1^Q:30-360,H:28-499^65.7%ID^E:5.56e-165^.^.	KAJ8431610.1^KAJ8431610.1^Q:30-360,H:28-499^65.7%ID^E:1.48e-163^.^.	PF03847.16^TFIID_20kDa^Transcription initiation factor TFIID subunit A^325-360^E:1.3e-11	.	.	.	.	GO:0000124^cellular_component^SAGA complex`GO:0046695^cellular_component^SLIK (SAGA-like) complex`GO:0005669^cellular_component^transcription factor TFIID complex`GO:0046982^molecular_function^protein heterodimerization activity`GO:0006352^biological_process^DNA-templated transcription initiation	GO:0000124^cellular_component^SAGA complex`GO:0046695^cellular_component^SLIK (SAGA-like) complex`GO:0005669^cellular_component^transcription factor TFIID complex`GO:0046982^molecular_function^protein heterodimerization activity`GO:0006352^biological_process^DNA-templated transcription initiation	GO:0006352^biological_process^DNA-templated transcription initiation`GO:0005669^cellular_component^transcription factor TFIID complex	.	.
DN1071_c2_g3	TRINITY_DN1071_c2_g3_i1	A0A7C9CXG2_OPUST^A0A7C9CXG2_OPUST^Q:238-327,H:1-30^83.3%ID^E:5.46e-06^SubName: Full=Uncharacterized protein {ECO:0000313|EMBL:MBA4623429.1};^Eukaryota; Viridiplantae; Streptophyta; Embryophyta; Tracheophyta; Spermatophyta; Magnoliopsida; eudicotyledons; Gunneridae; Pentapetalae; Caryophyllales; Cactineae; Cactaceae; Opuntioideae; Opuntia	.	.	.	.	KAJ8433754.1^KAJ8433754.1^Q:238-417,H:1-60^90%ID^E:3.99e-08^.^.	.	.	.	.	.	.	.	.	.	.	.	.
DN1071_c3_g1	TRINITY_DN1071_c3_g1_i1	.	.	.	.	.	.	.	.	.	.	.	.	.	.	.	.	.	.
DN1048_c0_g1	TRINITY_DN1048_c0_g1_i20	A0A803LDA2_CHEQI^A0A803LDA2_CHEQI^Q:2408-1449,H:6-277^72.3%ID^E:4.18e-131^RecName: Full=Glyoxylate/succinic semialdehyde reductase 2, chloroplastic {ECO:0000256|Google:ProtNLM};^Eukaryota; Viridiplantae; Streptophyta; Embryophyta; Tracheophyta; Spermatophyta; Magnoliopsida; eudicotyledons; Gunneridae; Pentapetalae; Caryophyllales; Chenopodiaceae; Chenopodioideae; Atripliceae; Chenopodium	.	TRINITY_DN1048_c0_g1_i20.p1	1395-1874[-]	A0A2H5N0V0_CITUN^A0A2H5N0V0_CITUN^Q:1-142,H:1-142^88%ID^E:6.13e-79^RecName: Full=6-phosphogluconate dehydrogenase NADP-binding domain-containing protein {ECO:0000256|Google:ProtNLM};^Eukaryota; Viridiplantae; Streptophyta; Embryophyta; Tracheophyta; Spermatophyta; Magnoliopsida; eudicotyledons; Gunneridae; Pentapetalae; rosids; malvids; Sapindales; Rutaceae; Aurantioideae; Citrus	KAJ8442924.1^KAJ8442924.1^Q:2459-621,H:1-351^55.3%ID^E:2.05e-181^.^.	KAJ8442924.1^KAJ8442924.1^Q:1-143,H:147-289^97.2%ID^E:2.07e-85^.^.	KAJ8442924.1^KAJ8442924.1^Q:1-143,H:147-289^97.2%ID^E:5.51e-84^.^.	PF03446.18^NAD_binding_2^NAD binding domain of 6-phosphogluconate dehydrogenase^6-99^E:4.3e-17`PF14833.9^NAD_binding_11^NAD-binding of NADP-dependent 3-hydroxyisobutyrate dehydrogenase^102-142^E:6.1e-09	.	.	.	.	GO:0051287^molecular_function^NAD binding`GO:0050661^molecular_function^NADP binding`GO:0016491^molecular_function^oxidoreductase activity	GO:0051287^molecular_function^NAD binding`GO:0050661^molecular_function^NADP binding`GO:0016491^molecular_function^oxidoreductase activity	GO:0050661^molecular_function^NADP binding`GO:0051287^molecular_function^NAD binding	.	.
DN1048_c0_g1	TRINITY_DN1048_c0_g1_i20	A0A803LDA2_CHEQI^A0A803LDA2_CHEQI^Q:2408-1449,H:6-277^72.3%ID^E:4.18e-131^RecName: Full=Glyoxylate/succinic semialdehyde reductase 2, chloroplastic {ECO:0000256|Google:ProtNLM};^Eukaryota; Viridiplantae; Streptophyta; Embryophyta; Tracheophyta; Spermatophyta; Magnoliopsida; eudicotyledons; Gunneridae; Pentapetalae; Caryophyllales; Chenopodiaceae; Chenopodioideae; Atripliceae; Chenopodium	.	TRINITY_DN1048_c0_g1_i20.p2	2007-2453[-]	A0A803LDA2_CHEQI^A0A803LDA2_CHEQI^Q:3-109,H:1-96^66.7%ID^E:2.68e-27^RecName: Full=Glyoxylate/succinic semialdehyde reductase 2, chloroplastic {ECO:0000256|Google:ProtNLM};^Eukaryota; Viridiplantae; Streptophyta; Embryophyta; Tracheophyta; Spermatophyta; Magnoliopsida; eudicotyledons; Gunneridae; Pentapetalae; Caryophyllales; Chenopodiaceae; Chenopodioideae; Atripliceae; Chenopodium	KAJ8442924.1^KAJ8442924.1^Q:2459-621,H:1-351^55.3%ID^E:2.05e-181^.^.	KAJ8442924.1^KAJ8442924.1^Q:3-109,H:1-107^96.3%ID^E:1.68e-56^.^.	KAJ8442924.1^KAJ8442924.1^Q:3-109,H:1-107^96.3%ID^E:4.47e-55^.^.	PF03446.18^NAD_binding_2^NAD binding domain of 6-phosphogluconate dehydrogenase^89-112^E:6e-05	.	.	.	.	GO:0051287^molecular_function^NAD binding`GO:0050661^molecular_function^NADP binding`GO:0016491^molecular_function^oxidoreductase activity	GO:0051287^molecular_function^NAD binding`GO:0050661^molecular_function^NADP binding`GO:0016491^molecular_function^oxidoreductase activity	GO:0050661^molecular_function^NADP binding	.	.
DN1048_c0_g1	TRINITY_DN1048_c0_g1_i29	A0A6J5WMD3_PRUAR^A0A6J5WMD3_PRUAR^Q:2066-1449,H:73-253^79.6%ID^E:5.28e-94^RecName: Full=Glyoxylate/succinic semialdehyde reductase 2, chloroplastic {ECO:0000256|Google:ProtNLM};^Eukaryota; Viridiplantae; Streptophyta; Embryophyta; Tracheophyta; Spermatophyta; Magnoliopsida; eudicotyledons; Gunneridae; Pentapetalae; rosids; fabids; Rosales; Rosaceae; Amygdaloideae; Amygdaleae; Prunus	.	TRINITY_DN1048_c0_g1_i29.p2	2683-3012[-]	A0A803LDA2_CHEQI^A0A803LDA2_CHEQI^Q:3-109,H:1-96^66.7%ID^E:6.43e-28^RecName: Full=Glyoxylate/succinic semialdehyde reductase 2, chloroplastic {ECO:0000256|Google:ProtNLM};^Eukaryota; Viridiplantae; Streptophyta; Embryophyta; Tracheophyta; Spermatophyta; Magnoliopsida; eudicotyledons; Gunneridae; Pentapetalae; Caryophyllales; Chenopodiaceae; Chenopodioideae; Atripliceae; Chenopodium	KAJ8442924.1^KAJ8442924.1^Q:2066-621,H:108-351^49.4%ID^E:2.76e-115^.^.	KAJ8442924.1^KAJ8442924.1^Q:3-109,H:1-107^96.3%ID^E:3.54e-57^.^.	KAJ8442924.1^KAJ8442924.1^Q:3-109,H:1-107^96.3%ID^E:9.41e-56^.^.	.	.	.	.	.	GO:0051287^molecular_function^NAD binding`GO:0050661^molecular_function^NADP binding`GO:0016616^molecular_function^oxidoreductase activity, acting on the CH-OH group of donors, NAD or NADP as acceptor	GO:0051287^molecular_function^NAD binding`GO:0050661^molecular_function^NADP binding`GO:0016491^molecular_function^oxidoreductase activity	.	.	.
DN1048_c0_g1	TRINITY_DN1048_c0_g1_i29	A0A6J5WMD3_PRUAR^A0A6J5WMD3_PRUAR^Q:2066-1449,H:73-253^79.6%ID^E:5.28e-94^RecName: Full=Glyoxylate/succinic semialdehyde reductase 2, chloroplastic {ECO:0000256|Google:ProtNLM};^Eukaryota; Viridiplantae; Streptophyta; Embryophyta; Tracheophyta; Spermatophyta; Magnoliopsida; eudicotyledons; Gunneridae; Pentapetalae; rosids; fabids; Rosales; Rosaceae; Amygdaloideae; Amygdaleae; Prunus	.	TRINITY_DN1048_c0_g1_i29.p1	1395-1811[-]	A0A922KEJ4_CARIL^A0A922KEJ4_CARIL^Q:1-121,H:53-173^93.4%ID^E:4.58e-69^SubName: Full=Uncharacterized protein {ECO:0000313|EMBL:KAG6733402.1};^Eukaryota; Viridiplantae; Streptophyta; Embryophyta; Tracheophyta; Spermatophyta; Magnoliopsida; eudicotyledons; Gunneridae; Pentapetalae; rosids; fabids; Fagales; Juglandaceae; Carya	KAJ8442924.1^KAJ8442924.1^Q:2066-621,H:108-351^49.4%ID^E:2.76e-115^.^.	KAJ8442924.1^KAJ8442924.1^Q:1-122,H:168-289^98.4%ID^E:1.56e-72^.^.	KAJ8442924.1^KAJ8442924.1^Q:1-122,H:168-289^98.4%ID^E:4.15e-71^.^.	PF03446.18^NAD_binding_2^NAD binding domain of 6-phosphogluconate dehydrogenase^2-78^E:1.2e-15`PF14833.9^NAD_binding_11^NAD-binding of NADP-dependent 3-hydroxyisobutyrate dehydrogenase^81-121^E:4.7e-09	.	.	.	.	GO:0051287^molecular_function^NAD binding`GO:0050661^molecular_function^NADP binding`GO:0016616^molecular_function^oxidoreductase activity, acting on the CH-OH group of donors, NAD or NADP as acceptor	GO:0016616^molecular_function^oxidoreductase activity, acting on the CH-OH group of donors, NAD or NADP as acceptor	GO:0050661^molecular_function^NADP binding`GO:0051287^molecular_function^NAD binding	.	.
DN1048_c0_g1	TRINITY_DN1048_c0_g1_i43	A0A803LDA2_CHEQI^A0A803LDA2_CHEQI^Q:2111-1449,H:51-277^77.8%ID^E:1.49e-99^RecName: Full=Glyoxylate/succinic semialdehyde reductase 2, chloroplastic {ECO:0000256|Google:ProtNLM};^Eukaryota; Viridiplantae; Streptophyta; Embryophyta; Tracheophyta; Spermatophyta; Magnoliopsida; eudicotyledons; Gunneridae; Pentapetalae; Caryophyllales; Chenopodiaceae; Chenopodioideae; Atripliceae; Chenopodium	.	TRINITY_DN1048_c0_g1_i43.p1	1395-1874[-]	A0A2H5N0V0_CITUN^A0A2H5N0V0_CITUN^Q:1-142,H:1-142^88%ID^E:6.13e-79^RecName: Full=6-phosphogluconate dehydrogenase NADP-binding domain-containing protein {ECO:0000256|Google:ProtNLM};^Eukaryota; Viridiplantae; Streptophyta; Embryophyta; Tracheophyta; Spermatophyta; Magnoliopsida; eudicotyledons; Gunneridae; Pentapetalae; rosids; malvids; Sapindales; Rutaceae; Aurantioideae; Citrus	KAJ8442924.1^KAJ8442924.1^Q:1991-621,H:108-351^51.9%ID^E:2.8e-120^.^.	KAJ8442924.1^KAJ8442924.1^Q:1-143,H:147-289^97.2%ID^E:2.07e-85^.^.	KAJ8442924.1^KAJ8442924.1^Q:1-143,H:147-289^97.2%ID^E:5.51e-84^.^.	PF03446.18^NAD_binding_2^NAD binding domain of 6-phosphogluconate dehydrogenase^6-99^E:4.3e-17`PF14833.9^NAD_binding_11^NAD-binding of NADP-dependent 3-hydroxyisobutyrate dehydrogenase^102-142^E:6.1e-09	.	.	.	.	GO:0051287^molecular_function^NAD binding`GO:0050661^molecular_function^NADP binding`GO:0016491^molecular_function^oxidoreductase activity	GO:0051287^molecular_function^NAD binding`GO:0050661^molecular_function^NADP binding`GO:0016491^molecular_function^oxidoreductase activity	GO:0050661^molecular_function^NADP binding`GO:0051287^molecular_function^NAD binding	.	.
DN1048_c0_g1	TRINITY_DN1048_c0_g1_i56	A0A803LDA2_CHEQI^A0A803LDA2_CHEQI^Q:1333-254,H:6-362^83.9%ID^E:3.67e-198^RecName: Full=Glyoxylate/succinic semialdehyde reductase 2, chloroplastic {ECO:0000256|Google:ProtNLM};^Eukaryota; Viridiplantae; Streptophyta; Embryophyta; Tracheophyta; Spermatophyta; Magnoliopsida; eudicotyledons; Gunneridae; Pentapetalae; Caryophyllales; Chenopodiaceae; Chenopodioideae; Atripliceae; Chenopodium	.	TRINITY_DN1048_c0_g1_i56.p1	251-1378[-]	A0A803LDA2_CHEQI^A0A803LDA2_CHEQI^Q:3-375,H:1-362^82.4%ID^E:4.82e-200^RecName: Full=Glyoxylate/succinic semialdehyde reductase 2, chloroplastic {ECO:0000256|Google:ProtNLM};^Eukaryota; Viridiplantae; Streptophyta; Embryophyta; Tracheophyta; Spermatophyta; Magnoliopsida; eudicotyledons; Gunneridae; Pentapetalae; Caryophyllales; Chenopodiaceae; Chenopodioideae; Atripliceae; Chenopodium	KAJ8442924.1^KAJ8442924.1^Q:1384-257,H:1-434^83.3%ID^E:1.05e-231^.^.	KAJ8442924.1^KAJ8442924.1^Q:3-374,H:1-434^84.3%ID^E:1.27e-235^.^.	KAJ8442924.1^KAJ8442924.1^Q:3-374,H:1-434^84.3%ID^E:3.37e-234^.^.	PF03446.18^NAD_binding_2^NAD binding domain of 6-phosphogluconate dehydrogenase^89-247^E:6.6e-40`PF14833.9^NAD_binding_11^NAD-binding of NADP-dependent 3-hydroxyisobutyrate dehydrogenase^250-369^E:1.2e-29	.	.	.	.	GO:0051287^molecular_function^NAD binding`GO:0050661^molecular_function^NADP binding`GO:0016491^molecular_function^oxidoreductase activity	GO:0051287^molecular_function^NAD binding`GO:0050661^molecular_function^NADP binding`GO:0016491^molecular_function^oxidoreductase activity	GO:0050661^molecular_function^NADP binding`GO:0051287^molecular_function^NAD binding	.	.
DN1048_c0_g1	TRINITY_DN1048_c0_g1_i60	A0A6J5WMD3_PRUAR^A0A6J5WMD3_PRUAR^Q:2353-2072,H:73-166^90.4%ID^E:7.8e-44^RecName: Full=Glyoxylate/succinic semialdehyde reductase 2, chloroplastic {ECO:0000256|Google:ProtNLM};^Eukaryota; Viridiplantae; Streptophyta; Embryophyta; Tracheophyta; Spermatophyta; Magnoliopsida; eudicotyledons; Gunneridae; Pentapetalae; rosids; fabids; Rosales; Rosaceae; Amygdaloideae; Amygdaleae; Prunus	.	TRINITY_DN1048_c0_g1_i60.p3	1919-2236[-]	A0A2H5N0V0_CITUN^A0A2H5N0V0_CITUN^Q:1-55,H:1-55^83.6%ID^E:3.26e-21^RecName: Full=6-phosphogluconate dehydrogenase NADP-binding domain-containing protein {ECO:0000256|Google:ProtNLM};^Eukaryota; Viridiplantae; Streptophyta; Embryophyta; Tracheophyta; Spermatophyta; Magnoliopsida; eudicotyledons; Gunneridae; Pentapetalae; rosids; malvids; Sapindales; Rutaceae; Aurantioideae; Citrus	KAJ8442924.1^KAJ8442924.1^Q:2353-257,H:108-434^32.5%ID^E:8.08e-65^.^.	KAJ8442924.1^KAJ8442924.1^Q:1-55,H:147-201^96.4%ID^E:1.21e-24^.^.	KAJ8442924.1^KAJ8442924.1^Q:1-55,H:147-201^96.4%ID^E:3.22e-23^.^.	.	.	.	.	.	GO:0051287^molecular_function^NAD binding`GO:0050661^molecular_function^NADP binding`GO:0016616^molecular_function^oxidoreductase activity, acting on the CH-OH group of donors, NAD or NADP as acceptor	GO:0051287^molecular_function^NAD binding`GO:0050661^molecular_function^NADP binding`GO:0016491^molecular_function^oxidoreductase activity	.	.	.
DN1048_c0_g1	TRINITY_DN1048_c0_g1_i60	A0A6J5WMD3_PRUAR^A0A6J5WMD3_PRUAR^Q:2353-2072,H:73-166^90.4%ID^E:7.8e-44^RecName: Full=Glyoxylate/succinic semialdehyde reductase 2, chloroplastic {ECO:0000256|Google:ProtNLM};^Eukaryota; Viridiplantae; Streptophyta; Embryophyta; Tracheophyta; Spermatophyta; Magnoliopsida; eudicotyledons; Gunneridae; Pentapetalae; rosids; fabids; Rosales; Rosaceae; Amygdaloideae; Amygdaleae; Prunus	.	TRINITY_DN1048_c0_g1_i60.p1	2970-3299[-]	A0A803LDA2_CHEQI^A0A803LDA2_CHEQI^Q:3-109,H:1-96^66.7%ID^E:6.43e-28^RecName: Full=Glyoxylate/succinic semialdehyde reductase 2, chloroplastic {ECO:0000256|Google:ProtNLM};^Eukaryota; Viridiplantae; Streptophyta; Embryophyta; Tracheophyta; Spermatophyta; Magnoliopsida; eudicotyledons; Gunneridae; Pentapetalae; Caryophyllales; Chenopodiaceae; Chenopodioideae; Atripliceae; Chenopodium	KAJ8442924.1^KAJ8442924.1^Q:2353-257,H:108-434^32.5%ID^E:8.08e-65^.^.	KAJ8442924.1^KAJ8442924.1^Q:3-109,H:1-107^96.3%ID^E:3.54e-57^.^.	KAJ8442924.1^KAJ8442924.1^Q:3-109,H:1-107^96.3%ID^E:9.41e-56^.^.	.	.	.	.	.	GO:0051287^molecular_function^NAD binding`GO:0050661^molecular_function^NADP binding`GO:0016616^molecular_function^oxidoreductase activity, acting on the CH-OH group of donors, NAD or NADP as acceptor	GO:0051287^molecular_function^NAD binding`GO:0050661^molecular_function^NADP binding`GO:0016491^molecular_function^oxidoreductase activity	.	.	.
DN1048_c0_g1	TRINITY_DN1048_c0_g1_i64	A0A803LDA2_CHEQI^A0A803LDA2_CHEQI^Q:1612-254,H:6-362^63.2%ID^E:8.44e-166^RecName: Full=Glyoxylate/succinic semialdehyde reductase 2, chloroplastic {ECO:0000256|Google:ProtNLM};^Eukaryota; Viridiplantae; Streptophyta; Embryophyta; Tracheophyta; Spermatophyta; Magnoliopsida; eudicotyledons; Gunneridae; Pentapetalae; Caryophyllales; Chenopodiaceae; Chenopodioideae; Atripliceae; Chenopodium	.	TRINITY_DN1048_c0_g1_i64.p2	251-664[-]	I3T4W0_LOTJA^I3T4W0_LOTJA^Q:1-134,H:1-134^92.5%ID^E:1.54e-78^RecName: Full=3-hydroxyisobutyrate dehydrogenase-like NAD-binding domain-containing protein {ECO:0000259|Pfam:PF14833};^Eukaryota; Viridiplantae; Streptophyta; Embryophyta; Tracheophyta; Spermatophyta; Magnoliopsida; eudicotyledons; Gunneridae; Pentapetalae; rosids; fabids; Fabales; Fabaceae; Papilionoideae; 50 kb inversion clade; NPAAA clade; Hologalegina; robinioid clade; Loteae; Lotus	KAJ8442924.1^KAJ8442924.1^Q:1663-257,H:1-434^66.1%ID^E:1.83e-200^.^.	AFK47552.1^AFK47552.1^Q:1-134,H:1-134^92.5%ID^E:2.01e-78^.^.	AFK47552.1^AFK47552.1^Q:1-134,H:1-134^92.5%ID^E:5.35e-77^.^.	PF14833.9^NAD_binding_11^NAD-binding of NADP-dependent 3-hydroxyisobutyrate dehydrogenase^12-131^E:8.2e-31	.	.	.	.	GO:0051287^molecular_function^NAD binding`GO:0050661^molecular_function^NADP binding`GO:0016491^molecular_function^oxidoreductase activity	GO:0051287^molecular_function^NAD binding`GO:0016491^molecular_function^oxidoreductase activity	GO:0051287^molecular_function^NAD binding	.	.
DN1048_c0_g1	TRINITY_DN1048_c0_g1_i64	A0A803LDA2_CHEQI^A0A803LDA2_CHEQI^Q:1612-254,H:6-362^63.2%ID^E:8.44e-166^RecName: Full=Glyoxylate/succinic semialdehyde reductase 2, chloroplastic {ECO:0000256|Google:ProtNLM};^Eukaryota; Viridiplantae; Streptophyta; Embryophyta; Tracheophyta; Spermatophyta; Magnoliopsida; eudicotyledons; Gunneridae; Pentapetalae; Caryophyllales; Chenopodiaceae; Chenopodioideae; Atripliceae; Chenopodium	.	TRINITY_DN1048_c0_g1_i64.p1	896-1657[-]	A0A803LDA2_CHEQI^A0A803LDA2_CHEQI^Q:3-203,H:1-190^76.7%ID^E:5.53e-87^RecName: Full=Glyoxylate/succinic semialdehyde reductase 2, chloroplastic {ECO:0000256|Google:ProtNLM};^Eukaryota; Viridiplantae; Streptophyta; Embryophyta; Tracheophyta; Spermatophyta; Magnoliopsida; eudicotyledons; Gunneridae; Pentapetalae; Caryophyllales; Chenopodiaceae; Chenopodioideae; Atripliceae; Chenopodium	KAJ8442924.1^KAJ8442924.1^Q:1663-257,H:1-434^66.1%ID^E:1.83e-200^.^.	KAJ8442924.1^KAJ8442924.1^Q:3-203,H:1-201^97%ID^E:3.59e-124^.^.	KAJ8442924.1^KAJ8442924.1^Q:3-203,H:1-201^97%ID^E:9.55e-123^.^.	PF03446.18^NAD_binding_2^NAD binding domain of 6-phosphogluconate dehydrogenase^89-203^E:3.2e-25`PF03807.20^F420_oxidored^NADP oxidoreductase coenzyme F420-dependent^89-147^E:0.00027	.	.	.	.	GO:0051287^molecular_function^NAD binding`GO:0050661^molecular_function^NADP binding`GO:0016491^molecular_function^oxidoreductase activity	GO:0051287^molecular_function^NAD binding`GO:0050661^molecular_function^NADP binding`GO:0016491^molecular_function^oxidoreductase activity	GO:0050661^molecular_function^NADP binding	.	.
DN1048_c0_g1	TRINITY_DN1048_c0_g1_i73	A0A803LDA2_CHEQI^A0A803LDA2_CHEQI^Q:1051-254,H:97-362^88.7%ID^E:5.32e-157^RecName: Full=Glyoxylate/succinic semialdehyde reductase 2, chloroplastic {ECO:0000256|Google:ProtNLM};^Eukaryota; Viridiplantae; Streptophyta; Embryophyta; Tracheophyta; Spermatophyta; Magnoliopsida; eudicotyledons; Gunneridae; Pentapetalae; Caryophyllales; Chenopodiaceae; Chenopodioideae; Atripliceae; Chenopodium	.	TRINITY_DN1048_c0_g1_i73.p1	251-934[-]	A0A6P6XF71_COFAR^A0A6P6XF71_COFAR^Q:1-223,H:156-378^91.5%ID^E:5.64e-132^SubName: Full=Glyoxylate/succinic semialdehyde reductase 2, chloroplastic {ECO:0000313|RefSeq:XP_027126458.1, ECO:0000313|RefSeq:XP_027126459.1};^Eukaryota; Viridiplantae; Streptophyta; Embryophyta; Tracheophyta; Spermatophyta; Magnoliopsida; eudicotyledons; Gunneridae; Pentapetalae; asterids; lamiids; Gentianales; Rubiaceae; Ixoroideae; Gardenieae complex; Bertiereae - Coffeeae clade; Coffeeae; Coffea	KAJ8442924.1^KAJ8442924.1^Q:1051-257,H:108-434^80.4%ID^E:1.06e-161^.^.	KAJ8442924.1^KAJ8442924.1^Q:1-226,H:147-434^77.8%ID^E:3.58e-134^.^.	KAJ8442924.1^KAJ8442924.1^Q:1-226,H:147-434^77.8%ID^E:9.51e-133^.^.	PF03446.18^NAD_binding_2^NAD binding domain of 6-phosphogluconate dehydrogenase^6-99^E:1.1e-16`PF14833.9^NAD_binding_11^NAD-binding of NADP-dependent 3-hydroxyisobutyrate dehydrogenase^102-221^E:3.9e-30	.	.	.	.	GO:0051287^molecular_function^NAD binding`GO:0050661^molecular_function^NADP binding`GO:0016491^molecular_function^oxidoreductase activity	GO:0051287^molecular_function^NAD binding`GO:0050661^molecular_function^NADP binding`GO:0016491^molecular_function^oxidoreductase activity	GO:0050661^molecular_function^NADP binding`GO:0051287^molecular_function^NAD binding	.	.
DN1048_c0_g1	TRINITY_DN1048_c0_g1_i79	A0A803LDA2_CHEQI^A0A803LDA2_CHEQI^Q:1416-784,H:6-213^80.7%ID^E:9.72e-99^RecName: Full=Glyoxylate/succinic semialdehyde reductase 2, chloroplastic {ECO:0000256|Google:ProtNLM};^Eukaryota; Viridiplantae; Streptophyta; Embryophyta; Tracheophyta; Spermatophyta; Magnoliopsida; eudicotyledons; Gunneridae; Pentapetalae; Caryophyllales; Chenopodiaceae; Chenopodioideae; Atripliceae; Chenopodium	.	TRINITY_DN1048_c0_g1_i79.p3	251-664[-]	I3T4W0_LOTJA^I3T4W0_LOTJA^Q:1-134,H:1-134^92.5%ID^E:1.54e-78^RecName: Full=3-hydroxyisobutyrate dehydrogenase-like NAD-binding domain-containing protein {ECO:0000259|Pfam:PF14833};^Eukaryota; Viridiplantae; Streptophyta; Embryophyta; Tracheophyta; Spermatophyta; Magnoliopsida; eudicotyledons; Gunneridae; Pentapetalae; rosids; fabids; Fabales; Fabaceae; Papilionoideae; 50 kb inversion clade; NPAAA clade; Hologalegina; robinioid clade; Loteae; Lotus	KAJ8442924.1^KAJ8442924.1^Q:1467-784,H:1-224^94.3%ID^E:7.97e-134^.^.	AFK47552.1^AFK47552.1^Q:1-134,H:1-134^92.5%ID^E:2.01e-78^.^.	AFK47552.1^AFK47552.1^Q:1-134,H:1-134^92.5%ID^E:5.35e-77^.^.	PF14833.9^NAD_binding_11^NAD-binding of NADP-dependent 3-hydroxyisobutyrate dehydrogenase^12-131^E:8.2e-31	.	.	.	.	GO:0051287^molecular_function^NAD binding`GO:0050661^molecular_function^NADP binding`GO:0016491^molecular_function^oxidoreductase activity	GO:0051287^molecular_function^NAD binding`GO:0016491^molecular_function^oxidoreductase activity	GO:0051287^molecular_function^NAD binding	.	.
DN1048_c0_g1	TRINITY_DN1048_c0_g1_i79	A0A803LDA2_CHEQI^A0A803LDA2_CHEQI^Q:1416-784,H:6-213^80.7%ID^E:9.72e-99^RecName: Full=Glyoxylate/succinic semialdehyde reductase 2, chloroplastic {ECO:0000256|Google:ProtNLM};^Eukaryota; Viridiplantae; Streptophyta; Embryophyta; Tracheophyta; Spermatophyta; Magnoliopsida; eudicotyledons; Gunneridae; Pentapetalae; Caryophyllales; Chenopodiaceae; Chenopodioideae; Atripliceae; Chenopodium	.	TRINITY_DN1048_c0_g1_i79.p1	760-1461[-]	A0A803LDA2_CHEQI^A0A803LDA2_CHEQI^Q:3-226,H:1-213^78.2%ID^E:1.17e-103^RecName: Full=Glyoxylate/succinic semialdehyde reductase 2, chloroplastic {ECO:0000256|Google:ProtNLM};^Eukaryota; Viridiplantae; Streptophyta; Embryophyta; Tracheophyta; Spermatophyta; Magnoliopsida; eudicotyledons; Gunneridae; Pentapetalae; Caryophyllales; Chenopodiaceae; Chenopodioideae; Atripliceae; Chenopodium	KAJ8442924.1^KAJ8442924.1^Q:1467-784,H:1-224^94.3%ID^E:7.97e-134^.^.	KAJ8442924.1^KAJ8442924.1^Q:3-226,H:1-224^96.4%ID^E:4.74e-141^.^.	KAJ8442924.1^KAJ8442924.1^Q:3-226,H:1-224^96.4%ID^E:1.26e-139^.^.	PF03446.18^NAD_binding_2^NAD binding domain of 6-phosphogluconate dehydrogenase^89-226^E:1.3e-34`PF03807.20^F420_oxidored^NADP oxidoreductase coenzyme F420-dependent^89-147^E:0.00023	.	.	.	.	GO:0051287^molecular_function^NAD binding`GO:0050661^molecular_function^NADP binding`GO:0016491^molecular_function^oxidoreductase activity	GO:0051287^molecular_function^NAD binding`GO:0050661^molecular_function^NADP binding`GO:0016491^molecular_function^oxidoreductase activity	GO:0050661^molecular_function^NADP binding	.	.
DN1048_c0_g1	TRINITY_DN1048_c0_g1_i87	A0A6J1DEQ9_MOMCH^A0A6J1DEQ9_MOMCH^Q:769-263,H:135-303^91.7%ID^E:4.97e-95^SubName: Full=Glyoxylate/succinic semialdehyde reductase 2, chloroplastic-like {ECO:0000313|RefSeq:XP_022152715.1};^Eukaryota; Viridiplantae; Streptophyta; Embryophyta; Tracheophyta; Spermatophyta; Magnoliopsida; eudicotyledons; Gunneridae; Pentapetalae; rosids; fabids; Cucurbitales; Cucurbitaceae; Momordiceae; Momordica	.	TRINITY_DN1048_c0_g1_i87.p1	813-1574[-]	A0A803LDA2_CHEQI^A0A803LDA2_CHEQI^Q:3-203,H:1-190^76.7%ID^E:5.53e-87^RecName: Full=Glyoxylate/succinic semialdehyde reductase 2, chloroplastic {ECO:0000256|Google:ProtNLM};^Eukaryota; Viridiplantae; Streptophyta; Embryophyta; Tracheophyta; Spermatophyta; Magnoliopsida; eudicotyledons; Gunneridae; Pentapetalae; Caryophyllales; Chenopodiaceae; Chenopodioideae; Atripliceae; Chenopodium	KAJ8442924.1^KAJ8442924.1^Q:1580-966,H:1-201^94.6%ID^E:3.21e-117^.^.	KAJ8442924.1^KAJ8442924.1^Q:3-203,H:1-201^97%ID^E:3.59e-124^.^.	KAJ8442924.1^KAJ8442924.1^Q:3-203,H:1-201^97%ID^E:9.55e-123^.^.	PF03446.18^NAD_binding_2^NAD binding domain of 6-phosphogluconate dehydrogenase^89-203^E:3.2e-25`PF03807.20^F420_oxidored^NADP oxidoreductase coenzyme F420-dependent^89-147^E:0.00027	.	.	.	KEGG:mcha:111020371	GO:0051287^molecular_function^NAD binding`GO:0050661^molecular_function^NADP binding`GO:0016616^molecular_function^oxidoreductase activity, acting on the CH-OH group of donors, NAD or NADP as acceptor	GO:0051287^molecular_function^NAD binding`GO:0050661^molecular_function^NADP binding`GO:0016491^molecular_function^oxidoreductase activity	GO:0050661^molecular_function^NADP binding	.	.
DN1048_c0_g1	TRINITY_DN1048_c0_g1_i87	A0A6J1DEQ9_MOMCH^A0A6J1DEQ9_MOMCH^Q:769-263,H:135-303^91.7%ID^E:4.97e-95^SubName: Full=Glyoxylate/succinic semialdehyde reductase 2, chloroplastic-like {ECO:0000313|RefSeq:XP_022152715.1};^Eukaryota; Viridiplantae; Streptophyta; Embryophyta; Tracheophyta; Spermatophyta; Magnoliopsida; eudicotyledons; Gunneridae; Pentapetalae; rosids; fabids; Cucurbitales; Cucurbitaceae; Momordiceae; Momordica	.	TRINITY_DN1048_c0_g1_i87.p2	251-664[-]	I3T4W0_LOTJA^I3T4W0_LOTJA^Q:1-134,H:1-134^92.5%ID^E:1.54e-78^RecName: Full=3-hydroxyisobutyrate dehydrogenase-like NAD-binding domain-containing protein {ECO:0000259|Pfam:PF14833};^Eukaryota; Viridiplantae; Streptophyta; Embryophyta; Tracheophyta; Spermatophyta; Magnoliopsida; eudicotyledons; Gunneridae; Pentapetalae; rosids; fabids; Fabales; Fabaceae; Papilionoideae; 50 kb inversion clade; NPAAA clade; Hologalegina; robinioid clade; Loteae; Lotus	KAJ8442924.1^KAJ8442924.1^Q:1580-966,H:1-201^94.6%ID^E:3.21e-117^.^.	AFK47552.1^AFK47552.1^Q:1-134,H:1-134^92.5%ID^E:2.01e-78^.^.	AFK47552.1^AFK47552.1^Q:1-134,H:1-134^92.5%ID^E:5.35e-77^.^.	PF14833.9^NAD_binding_11^NAD-binding of NADP-dependent 3-hydroxyisobutyrate dehydrogenase^12-131^E:8.2e-31	.	.	.	KEGG:mcha:111020371	GO:0051287^molecular_function^NAD binding`GO:0050661^molecular_function^NADP binding`GO:0016616^molecular_function^oxidoreductase activity, acting on the CH-OH group of donors, NAD or NADP as acceptor	GO:0051287^molecular_function^NAD binding`GO:0016491^molecular_function^oxidoreductase activity	GO:0051287^molecular_function^NAD binding	.	.
DN1048_c1_g1	TRINITY_DN1048_c1_g1_i2	A0A7C8YPU1_OPUST^A0A7C8YPU1_OPUST^Q:3682-3539,H:43-90^93.8%ID^E:6.55e-18^RecName: Full=Response regulatory domain-containing protein {ECO:0000259|PROSITE:PS50110};^Eukaryota; Viridiplantae; Streptophyta; Embryophyta; Tracheophyta; Spermatophyta; Magnoliopsida; eudicotyledons; Gunneridae; Pentapetalae; Caryophyllales; Cactineae; Cactaceae; Opuntioideae; Opuntia	.	.	.	.	KAJ8452389.1^KAJ8452389.1^Q:2918-2646,H:106-196^94.5%ID^E:3.86e-48^.^.	.	.	.	.	.	.	.	GO:0009736^biological_process^cytokinin-activated signaling pathway`GO:0000160^biological_process^phosphorelay signal transduction system	.	.	.	.
DN1048_c1_g1	TRINITY_DN1048_c1_g1_i3	A0A803L8V6_CHEQI^A0A803L8V6_CHEQI^Q:3045-2632,H:59-210^61%ID^E:3.73e-41^RecName: Full=Response regulatory domain-containing protein {ECO:0000259|PROSITE:PS50110};^Eukaryota; Viridiplantae; Streptophyta; Embryophyta; Tracheophyta; Spermatophyta; Magnoliopsida; eudicotyledons; Gunneridae; Pentapetalae; Caryophyllales; Chenopodiaceae; Chenopodioideae; Atripliceae; Chenopodium	.	TRINITY_DN1048_c1_g1_i3.p1	2623-3009[-]	A0A803L8V6_CHEQI^A0A803L8V6_CHEQI^Q:1-126,H:71-210^57.7%ID^E:3.09e-38^RecName: Full=Response regulatory domain-containing protein {ECO:0000259|PROSITE:PS50110};^Eukaryota; Viridiplantae; Streptophyta; Embryophyta; Tracheophyta; Spermatophyta; Magnoliopsida; eudicotyledons; Gunneridae; Pentapetalae; Caryophyllales; Chenopodiaceae; Chenopodioideae; Atripliceae; Chenopodium	KAJ8452389.1^KAJ8452389.1^Q:2970-2626,H:82-196^95.7%ID^E:1.13e-63^.^.	KAJ8452389.1^KAJ8452389.1^Q:14-128,H:82-196^95.7%ID^E:1.8e-72^.^.	KAJ8452389.1^KAJ8452389.1^Q:14-128,H:82-196^95.7%ID^E:4.78e-71^.^.	PF00072.27^Response_reg^Response regulator receiver domain^1-57^E:1.8e-11	.	.	.	.	GO:0009736^biological_process^cytokinin-activated signaling pathway`GO:0000160^biological_process^phosphorelay signal transduction system	GO:0009736^biological_process^cytokinin-activated signaling pathway`GO:0000160^biological_process^phosphorelay signal transduction system	GO:0000160^biological_process^phosphorelay signal transduction system	.	.
DN1048_c1_g1	TRINITY_DN1048_c1_g1_i4	A0A803L8V6_CHEQI^A0A803L8V6_CHEQI^Q:3065-2652,H:59-210^61%ID^E:3.75e-41^RecName: Full=Response regulatory domain-containing protein {ECO:0000259|PROSITE:PS50110};^Eukaryota; Viridiplantae; Streptophyta; Embryophyta; Tracheophyta; Spermatophyta; Magnoliopsida; eudicotyledons; Gunneridae; Pentapetalae; Caryophyllales; Chenopodiaceae; Chenopodioideae; Atripliceae; Chenopodium	.	TRINITY_DN1048_c1_g1_i4.p1	2643-3029[-]	A0A803L8V6_CHEQI^A0A803L8V6_CHEQI^Q:1-126,H:71-210^57.7%ID^E:3.09e-38^RecName: Full=Response regulatory domain-containing protein {ECO:0000259|PROSITE:PS50110};^Eukaryota; Viridiplantae; Streptophyta; Embryophyta; Tracheophyta; Spermatophyta; Magnoliopsida; eudicotyledons; Gunneridae; Pentapetalae; Caryophyllales; Chenopodiaceae; Chenopodioideae; Atripliceae; Chenopodium	KAJ8452389.1^KAJ8452389.1^Q:2990-2646,H:82-196^95.7%ID^E:1.17e-63^.^.	KAJ8452389.1^KAJ8452389.1^Q:14-128,H:82-196^95.7%ID^E:1.8e-72^.^.	KAJ8452389.1^KAJ8452389.1^Q:14-128,H:82-196^95.7%ID^E:4.78e-71^.^.	PF00072.27^Response_reg^Response regulator receiver domain^1-57^E:1.8e-11	.	.	.	.	GO:0009736^biological_process^cytokinin-activated signaling pathway`GO:0000160^biological_process^phosphorelay signal transduction system	GO:0009736^biological_process^cytokinin-activated signaling pathway`GO:0000160^biological_process^phosphorelay signal transduction system	GO:0000160^biological_process^phosphorelay signal transduction system	.	.
DN1048_c1_g2	TRINITY_DN1048_c1_g2_i1	A0A7C8YPU1_OPUST^A0A7C8YPU1_OPUST^Q:1184-1098,H:43-71^93.1%ID^E:3.21e-07^RecName: Full=Response regulatory domain-containing protein {ECO:0000259|PROSITE:PS50110};^Eukaryota; Viridiplantae; Streptophyta; Embryophyta; Tracheophyta; Spermatophyta; Magnoliopsida; eudicotyledons; Gunneridae; Pentapetalae; Caryophyllales; Cactineae; Cactaceae; Opuntioideae; Opuntia	.	TRINITY_DN1048_c1_g2_i1.p1	725-1027[+]	.	KAJ8449147.1^KAJ8449147.1^Q:107-3,H:130-164^94.3%ID^E:6.17e-11^.^.	.	.	.	.	.	.	.	GO:0009736^biological_process^cytokinin-activated signaling pathway`GO:0000160^biological_process^phosphorelay signal transduction system	.	.	.	.
DN1048_c1_g2	TRINITY_DN1048_c1_g2_i3	A0A7C8YPU1_OPUST^A0A7C8YPU1_OPUST^Q:119-3,H:92-130^82.1%ID^E:1.32e-09^RecName: Full=Response regulatory domain-containing protein {ECO:0000259|PROSITE:PS50110};^Eukaryota; Viridiplantae; Streptophyta; Embryophyta; Tracheophyta; Spermatophyta; Magnoliopsida; eudicotyledons; Gunneridae; Pentapetalae; Caryophyllales; Cactineae; Cactaceae; Opuntioideae; Opuntia	.	TRINITY_DN1048_c1_g2_i3.p1	741-1043[+]	.	KAJ8449146.1^KAJ8449146.1^Q:447-581,H:82-125^82.2%ID^E:7.91e-13^.^.	.	.	.	.	.	.	.	GO:0009736^biological_process^cytokinin-activated signaling pathway`GO:0000160^biological_process^phosphorelay signal transduction system	.	.	.	.
DN1048_c1_g2	TRINITY_DN1048_c1_g2_i4	A0A7C8YPU1_OPUST^A0A7C8YPU1_OPUST^Q:119-3,H:92-130^82.1%ID^E:1.34e-09^RecName: Full=Response regulatory domain-containing protein {ECO:0000259|PROSITE:PS50110};^Eukaryota; Viridiplantae; Streptophyta; Embryophyta; Tracheophyta; Spermatophyta; Magnoliopsida; eudicotyledons; Gunneridae; Pentapetalae; Caryophyllales; Cactineae; Cactaceae; Opuntioideae; Opuntia	.	TRINITY_DN1048_c1_g2_i4.p1	741-1043[+]	.	KAJ8449146.1^KAJ8449146.1^Q:447-581,H:82-125^82.2%ID^E:7.98e-13^.^.	.	.	.	.	.	.	.	GO:0009736^biological_process^cytokinin-activated signaling pathway`GO:0000160^biological_process^phosphorelay signal transduction system	.	.	.	.
DN1048_c1_g3	TRINITY_DN1048_c1_g3_i1	A0A7C8YPB1_OPUST^A0A7C8YPB1_OPUST^Q:256-2,H:6-90^75.3%ID^E:1.98e-32^RecName: Full=Response regulatory domain-containing protein {ECO:0000259|PROSITE:PS50110};^Eukaryota; Viridiplantae; Streptophyta; Embryophyta; Tracheophyta; Spermatophyta; Magnoliopsida; eudicotyledons; Gunneridae; Pentapetalae; Caryophyllales; Cactineae; Cactaceae; Opuntioideae; Opuntia	.	.	.	.	KAJ8452389.1^KAJ8452389.1^Q:274-23,H:1-84^94%ID^E:8.46e-45^.^.	.	.	.	.	.	.	.	GO:0009736^biological_process^cytokinin-activated signaling pathway`GO:0000160^biological_process^phosphorelay signal transduction system	.	.	.	.
DN1048_c2_g1	TRINITY_DN1048_c2_g1_i1	.	.	.	.	.	KAJ9674361.1^KAJ9674361.1^Q:1054-1698,H:80-309^33.3%ID^E:5.44e-14^.^.	.	.	.	.	.	.	.	.	.	.	.	.
DN1048_c3_g1	TRINITY_DN1048_c3_g1_i1	.	.	.	.	.	.	.	.	.	.	.	.	.	.	.	.	.	.
DN1098_c0_g1	TRINITY_DN1098_c0_g1_i1	A0A7C9A5A4_OPUST^A0A7C9A5A4_OPUST^Q:3278-2757,H:11-184^85.1%ID^E:6.27e-80^SubName: Full=Uncharacterized protein {ECO:0000313|EMBL:MBA4659872.1};^Eukaryota; Viridiplantae; Streptophyta; Embryophyta; Tracheophyta; Spermatophyta; Magnoliopsida; eudicotyledons; Gunneridae; Pentapetalae; Caryophyllales; Cactineae; Cactaceae; Opuntioideae; Opuntia	.	TRINITY_DN1098_c0_g1_i1.p1	2754-3323[-]	A0A7C9A5A4_OPUST^A0A7C9A5A4_OPUST^Q:16-189,H:11-184^85.1%ID^E:3.02e-89^SubName: Full=Uncharacterized protein {ECO:0000313|EMBL:MBA4659872.1};^Eukaryota; Viridiplantae; Streptophyta; Embryophyta; Tracheophyta; Spermatophyta; Magnoliopsida; eudicotyledons; Gunneridae; Pentapetalae; Caryophyllales; Cactineae; Cactaceae; Opuntioideae; Opuntia	XP_057515467.1^XP_057515467.1^Q:3272-2769,H:1-171^77.8%ID^E:2.87e-67^.^.	XP_057515467.1^XP_057515467.1^Q:18-185,H:1-171^77.8%ID^E:4.65e-76^.^.	XP_057515467.1^XP_057515467.1^Q:18-185,H:1-171^77.8%ID^E:1.24e-74^.^.	PF04012.15^PspA_IM30^PspA/IM30 family^89-185^E:1.7e-29	.	.	.	.	.	.	.	.	.
DN1098_c0_g1	TRINITY_DN1098_c0_g1_i1	A0A7C9A5A4_OPUST^A0A7C9A5A4_OPUST^Q:3278-2757,H:11-184^85.1%ID^E:6.27e-80^SubName: Full=Uncharacterized protein {ECO:0000313|EMBL:MBA4659872.1};^Eukaryota; Viridiplantae; Streptophyta; Embryophyta; Tracheophyta; Spermatophyta; Magnoliopsida; eudicotyledons; Gunneridae; Pentapetalae; Caryophyllales; Cactineae; Cactaceae; Opuntioideae; Opuntia	.	TRINITY_DN1098_c0_g1_i1.p2	333-704[+]	.	XP_057515467.1^XP_057515467.1^Q:3272-2769,H:1-171^77.8%ID^E:2.87e-67^.^.	.	.	.	.	.	.	.	.	.	.	.	.
DN1098_c0_g1	TRINITY_DN1098_c0_g1_i11	A0A7C9A7K3_OPUST^A0A7C9A7K3_OPUST^Q:3443-2937,H:1-170^85.3%ID^E:2.38e-78^SubName: Full=Uncharacterized protein {ECO:0000313|EMBL:MBA4659870.1};^Eukaryota; Viridiplantae; Streptophyta; Embryophyta; Tracheophyta; Spermatophyta; Magnoliopsida; eudicotyledons; Gunneridae; Pentapetalae; Caryophyllales; Cactineae; Cactaceae; Opuntioideae; Opuntia	.	TRINITY_DN1098_c0_g1_i11.p1	2847-3443[-]	A0A7C9A7K3_OPUST^A0A7C9A7K3_OPUST^Q:1-169,H:1-170^85.3%ID^E:8.44e-87^SubName: Full=Uncharacterized protein {ECO:0000313|EMBL:MBA4659870.1};^Eukaryota; Viridiplantae; Streptophyta; Embryophyta; Tracheophyta; Spermatophyta; Magnoliopsida; eudicotyledons; Gunneridae; Pentapetalae; Caryophyllales; Cactineae; Cactaceae; Opuntioideae; Opuntia	XP_021772317.1^XP_021772317.1^Q:3443-2937,H:1-171^69.9%ID^E:1.1e-59^.^.	XP_021772317.1^XP_021772317.1^Q:6-169,H:4-171^70.2%ID^E:1.84e-66^.^.	XP_021772317.1^XP_021772317.1^Q:6-169,H:4-171^70.2%ID^E:4.89e-65^.^.	PF04012.15^PspA_IM30^PspA/IM30 family^73-168^E:4.5e-28	.	.	.	.	.	.	.	.	.
DN1098_c0_g1	TRINITY_DN1098_c0_g1_i14	A0A7C9A7K3_OPUST^A0A7C9A7K3_OPUST^Q:3503-2937,H:1-170^76.3%ID^E:5.34e-75^SubName: Full=Uncharacterized protein {ECO:0000313|EMBL:MBA4659870.1};^Eukaryota; Viridiplantae; Streptophyta; Embryophyta; Tracheophyta; Spermatophyta; Magnoliopsida; eudicotyledons; Gunneridae; Pentapetalae; Caryophyllales; Cactineae; Cactaceae; Opuntioideae; Opuntia	.	TRINITY_DN1098_c0_g1_i14.p1	3075-3503[-]	A0A7C9A7K3_OPUST^A0A7C9A7K3_OPUST^Q:1-142,H:1-143^84.6%ID^E:7.38e-71^SubName: Full=Uncharacterized protein {ECO:0000313|EMBL:MBA4659870.1};^Eukaryota; Viridiplantae; Streptophyta; Embryophyta; Tracheophyta; Spermatophyta; Magnoliopsida; eudicotyledons; Gunneridae; Pentapetalae; Caryophyllales; Cactineae; Cactaceae; Opuntioideae; Opuntia	XP_021772317.1^XP_021772317.1^Q:3503-2937,H:1-171^62.7%ID^E:7.45e-57^.^.	XP_021772317.1^XP_021772317.1^Q:6-142,H:4-144^66%ID^E:1.23e-49^.^.	XP_021772317.1^XP_021772317.1^Q:6-142,H:4-144^66%ID^E:3.28e-48^.^.	PF04012.15^PspA_IM30^PspA/IM30 family^73-142^E:8.5e-18	.	.	.	.	.	.	.	.	.
DN1098_c0_g1	TRINITY_DN1098_c0_g1_i15	A0A0K9RPB2_SPIOL^A0A0K9RPB2_SPIOL^Q:1392-346,H:1-334^70.8%ID^E:1.95e-147^RecName: Full=Membrane-associated 30 kDa protein, chloroplastic {ECO:0000256|Google:ProtNLM};^Eukaryota; Viridiplantae; Streptophyta; Embryophyta; Tracheophyta; Spermatophyta; Magnoliopsida; eudicotyledons; Gunneridae; Pentapetalae; Caryophyllales; Chenopodiaceae; Chenopodioideae; Anserineae; Spinacia	.	TRINITY_DN1098_c0_g1_i15.p1	964-1392[-]	A0A7C9A7K3_OPUST^A0A7C9A7K3_OPUST^Q:1-142,H:1-143^84.6%ID^E:7.38e-71^SubName: Full=Uncharacterized protein {ECO:0000313|EMBL:MBA4659870.1};^Eukaryota; Viridiplantae; Streptophyta; Embryophyta; Tracheophyta; Spermatophyta; Magnoliopsida; eudicotyledons; Gunneridae; Pentapetalae; Caryophyllales; Cactineae; Cactaceae; Opuntioideae; Opuntia	XP_057515467.1^XP_057515467.1^Q:1392-346,H:1-334^72.8%ID^E:4.18e-151^.^.	XP_021772317.1^XP_021772317.1^Q:6-142,H:4-144^66%ID^E:1.23e-49^.^.	XP_021772317.1^XP_021772317.1^Q:6-142,H:4-144^66%ID^E:3.28e-48^.^.	PF04012.15^PspA_IM30^PspA/IM30 family^73-142^E:8.5e-18	.	.	.	.	.	.	.	.	.
DN1098_c0_g1	TRINITY_DN1098_c0_g1_i15	A0A0K9RPB2_SPIOL^A0A0K9RPB2_SPIOL^Q:1392-346,H:1-334^70.8%ID^E:1.95e-147^RecName: Full=Membrane-associated 30 kDa protein, chloroplastic {ECO:0000256|Google:ProtNLM};^Eukaryota; Viridiplantae; Streptophyta; Embryophyta; Tracheophyta; Spermatophyta; Magnoliopsida; eudicotyledons; Gunneridae; Pentapetalae; Caryophyllales; Chenopodiaceae; Chenopodioideae; Anserineae; Spinacia	.	TRINITY_DN1098_c0_g1_i15.p2	343-657[-]	A0A7C9A828_OPUST^A0A7C9A828_OPUST^Q:1-104,H:11-114^92.3%ID^E:1.05e-57^SubName: Full=Uncharacterized protein {ECO:0000313|EMBL:MBA4659873.1};^Eukaryota; Viridiplantae; Streptophyta; Embryophyta; Tracheophyta; Spermatophyta; Magnoliopsida; eudicotyledons; Gunneridae; Pentapetalae; Caryophyllales; Cactineae; Cactaceae; Opuntioideae; Opuntia	XP_057515467.1^XP_057515467.1^Q:1392-346,H:1-334^72.8%ID^E:4.18e-151^.^.	XP_021857401.1^XP_021857401.1^Q:1-104,H:228-334^82.2%ID^E:2.76e-48^.^.	XP_021857401.1^XP_021857401.1^Q:1-104,H:228-334^82.2%ID^E:7.33e-47^.^.	.	.	.	.	.	.	.	.	.	.
DN1098_c0_g1	TRINITY_DN1098_c0_g1_i26	A0A0K9RPB2_SPIOL^A0A0K9RPB2_SPIOL^Q:1332-346,H:1-334^75%ID^E:2.28e-151^RecName: Full=Membrane-associated 30 kDa protein, chloroplastic {ECO:0000256|Google:ProtNLM};^Eukaryota; Viridiplantae; Streptophyta; Embryophyta; Tracheophyta; Spermatophyta; Magnoliopsida; eudicotyledons; Gunneridae; Pentapetalae; Caryophyllales; Chenopodiaceae; Chenopodioideae; Anserineae; Spinacia	.	TRINITY_DN1098_c0_g1_i26.p1	343-1332[-]	A0A0K9RPB2_SPIOL^A0A0K9RPB2_SPIOL^Q:6-329,H:4-334^75.2%ID^E:4.82e-153^RecName: Full=Membrane-associated 30 kDa protein, chloroplastic {ECO:0000256|Google:ProtNLM};^Eukaryota; Viridiplantae; Streptophyta; Embryophyta; Tracheophyta; Spermatophyta; Magnoliopsida; eudicotyledons; Gunneridae; Pentapetalae; Caryophyllales; Chenopodiaceae; Chenopodioideae; Anserineae; Spinacia	XP_057515467.1^XP_057515467.1^Q:1332-346,H:1-334^77.1%ID^E:1.39e-154^.^.	XP_057515467.1^XP_057515467.1^Q:6-329,H:4-334^77.3%ID^E:2e-156^.^.	XP_057515467.1^XP_057515467.1^Q:6-329,H:4-334^77.3%ID^E:5.33e-155^.^.	PF04012.15^PspA_IM30^PspA/IM30 family^73-286^E:8.9e-52	.	.	.	.	.	.	.	.	.
DN1098_c0_g1	TRINITY_DN1098_c0_g1_i29	A0A7C9A5A3_OPUST^A0A7C9A5A3_OPUST^Q:825-346,H:6-165^95%ID^E:2.13e-83^SubName: Full=Uncharacterized protein {ECO:0000313|EMBL:MBA4659878.1};^Eukaryota; Viridiplantae; Streptophyta; Embryophyta; Tracheophyta; Spermatophyta; Magnoliopsida; eudicotyledons; Gunneridae; Pentapetalae; Caryophyllales; Cactineae; Cactaceae; Opuntioideae; Opuntia	.	TRINITY_DN1098_c0_g1_i29.p1	343-657[-]	A0A7C9A828_OPUST^A0A7C9A828_OPUST^Q:1-104,H:11-114^95.2%ID^E:1.82e-58^SubName: Full=Uncharacterized protein {ECO:0000313|EMBL:MBA4659873.1};^Eukaryota; Viridiplantae; Streptophyta; Embryophyta; Tracheophyta; Spermatophyta; Magnoliopsida; eudicotyledons; Gunneridae; Pentapetalae; Caryophyllales; Cactineae; Cactaceae; Opuntioideae; Opuntia	XP_057515467.1^XP_057515467.1^Q:825-346,H:172-334^85.3%ID^E:1.9e-70^.^.	XP_021857401.1^XP_021857401.1^Q:1-104,H:228-334^81.3%ID^E:8.69e-47^.^.	XP_021857401.1^XP_021857401.1^Q:1-104,H:228-334^81.3%ID^E:2.31e-45^.^.	.	.	.	.	.	.	.	.	.	.
DN1098_c0_g1	TRINITY_DN1098_c0_g1_i30	A0A7C9A5A4_OPUST^A0A7C9A5A4_OPUST^Q:391-819,H:11-153^85.3%ID^E:1.86e-70^SubName: Full=Uncharacterized protein {ECO:0000313|EMBL:MBA4659872.1};^Eukaryota; Viridiplantae; Streptophyta; Embryophyta; Tracheophyta; Spermatophyta; Magnoliopsida; eudicotyledons; Gunneridae; Pentapetalae; Caryophyllales; Cactineae; Cactaceae; Opuntioideae; Opuntia	.	TRINITY_DN1098_c0_g1_i30.p1	397-819[+]	A0A7C9A5A4_OPUST^A0A7C9A5A4_OPUST^Q:1-141,H:13-153^85.8%ID^E:2.18e-71^SubName: Full=Uncharacterized protein {ECO:0000313|EMBL:MBA4659872.1};^Eukaryota; Viridiplantae; Streptophyta; Embryophyta; Tracheophyta; Spermatophyta; Magnoliopsida; eudicotyledons; Gunneridae; Pentapetalae; Caryophyllales; Cactineae; Cactaceae; Opuntioideae; Opuntia	XP_057515467.1^XP_057515467.1^Q:397-819,H:1-144^74.3%ID^E:1.49e-56^.^.	XP_057515467.1^XP_057515467.1^Q:1-141,H:1-144^74.3%ID^E:2.5e-58^.^.	XP_057515467.1^XP_057515467.1^Q:1-141,H:1-144^74.3%ID^E:6.65e-57^.^.	PF04012.15^PspA_IM30^PspA/IM30 family^72-141^E:1e-17	.	.	.	.	.	.	.	.	.
DN1098_c0_g1	TRINITY_DN1098_c0_g1_i32	.	.	.	.	.	.	.	.	.	.	.	.	.	.	.	.	.	.
DN1098_c0_g1	TRINITY_DN1098_c0_g1_i36	A0A0K9RPB2_SPIOL^A0A0K9RPB2_SPIOL^Q:963-94,H:1-292^75.2%ID^E:1.31e-129^RecName: Full=Membrane-associated 30 kDa protein, chloroplastic {ECO:0000256|Google:ProtNLM};^Eukaryota; Viridiplantae; Streptophyta; Embryophyta; Tracheophyta; Spermatophyta; Magnoliopsida; eudicotyledons; Gunneridae; Pentapetalae; Caryophyllales; Chenopodiaceae; Chenopodioideae; Anserineae; Spinacia	.	TRINITY_DN1098_c0_g1_i36.p1	40-963[-]	A0A0K9RPB2_SPIOL^A0A0K9RPB2_SPIOL^Q:6-290,H:4-292^75.4%ID^E:3.7e-130^RecName: Full=Membrane-associated 30 kDa protein, chloroplastic {ECO:0000256|Google:ProtNLM};^Eukaryota; Viridiplantae; Streptophyta; Embryophyta; Tracheophyta; Spermatophyta; Magnoliopsida; eudicotyledons; Gunneridae; Pentapetalae; Caryophyllales; Chenopodiaceae; Chenopodioideae; Anserineae; Spinacia	XP_057515467.1^XP_057515467.1^Q:963-94,H:1-292^79.3%ID^E:6.37e-137^.^.	XP_057515467.1^XP_057515467.1^Q:6-290,H:4-292^79.6%ID^E:1.74e-137^.^.	XP_057515467.1^XP_057515467.1^Q:6-290,H:4-292^79.6%ID^E:4.63e-136^.^.	PF04012.15^PspA_IM30^PspA/IM30 family^73-286^E:5.4e-52	.	.	.	.	.	.	.	.	.
DN1098_c0_g1	TRINITY_DN1098_c0_g1_i39	A0A7C9A5A4_OPUST^A0A7C9A5A4_OPUST^Q:2617-2096,H:11-184^85.1%ID^E:4.09e-81^SubName: Full=Uncharacterized protein {ECO:0000313|EMBL:MBA4659872.1};^Eukaryota; Viridiplantae; Streptophyta; Embryophyta; Tracheophyta; Spermatophyta; Magnoliopsida; eudicotyledons; Gunneridae; Pentapetalae; Caryophyllales; Cactineae; Cactaceae; Opuntioideae; Opuntia	.	TRINITY_DN1098_c0_g1_i39.p1	2093-2662[-]	A0A7C9A5A4_OPUST^A0A7C9A5A4_OPUST^Q:16-189,H:11-184^85.1%ID^E:3.02e-89^SubName: Full=Uncharacterized protein {ECO:0000313|EMBL:MBA4659872.1};^Eukaryota; Viridiplantae; Streptophyta; Embryophyta; Tracheophyta; Spermatophyta; Magnoliopsida; eudicotyledons; Gunneridae; Pentapetalae; Caryophyllales; Cactineae; Cactaceae; Opuntioideae; Opuntia	XP_057515467.1^XP_057515467.1^Q:2611-2108,H:1-171^77.8%ID^E:3.98e-68^.^.	XP_057515467.1^XP_057515467.1^Q:18-185,H:1-171^77.8%ID^E:4.65e-76^.^.	XP_057515467.1^XP_057515467.1^Q:18-185,H:1-171^77.8%ID^E:1.24e-74^.^.	PF04012.15^PspA_IM30^PspA/IM30 family^89-185^E:1.7e-29	.	.	.	.	.	.	.	.	.
DN1098_c0_g1	TRINITY_DN1098_c0_g1_i41	A0A7C9A7K3_OPUST^A0A7C9A7K3_OPUST^Q:2164-1598,H:1-170^76.3%ID^E:5.6e-77^SubName: Full=Uncharacterized protein {ECO:0000313|EMBL:MBA4659870.1};^Eukaryota; Viridiplantae; Streptophyta; Embryophyta; Tracheophyta; Spermatophyta; Magnoliopsida; eudicotyledons; Gunneridae; Pentapetalae; Caryophyllales; Cactineae; Cactaceae; Opuntioideae; Opuntia	.	TRINITY_DN1098_c0_g1_i41.p1	1736-2164[-]	A0A7C9A7K3_OPUST^A0A7C9A7K3_OPUST^Q:1-142,H:1-143^84.6%ID^E:7.38e-71^SubName: Full=Uncharacterized protein {ECO:0000313|EMBL:MBA4659870.1};^Eukaryota; Viridiplantae; Streptophyta; Embryophyta; Tracheophyta; Spermatophyta; Magnoliopsida; eudicotyledons; Gunneridae; Pentapetalae; Caryophyllales; Cactineae; Cactaceae; Opuntioideae; Opuntia	XP_021772317.1^XP_021772317.1^Q:2164-1598,H:1-171^62.7%ID^E:6.81e-58^.^.	XP_021772317.1^XP_021772317.1^Q:6-142,H:4-144^66%ID^E:1.23e-49^.^.	XP_021772317.1^XP_021772317.1^Q:6-142,H:4-144^66%ID^E:3.28e-48^.^.	PF04012.15^PspA_IM30^PspA/IM30 family^73-142^E:8.5e-18	.	.	.	.	.	.	.	.	.
DN1098_c0_g1	TRINITY_DN1098_c0_g1_i5	A0A7C9A7Q3_OPUST^A0A7C9A7Q3_OPUST^Q:3257-2937,H:84-170^73.8%ID^E:1.27e-34^SubName: Full=Uncharacterized protein {ECO:0000313|EMBL:MBA4659871.1};^Eukaryota; Viridiplantae; Streptophyta; Embryophyta; Tracheophyta; Spermatophyta; Magnoliopsida; eudicotyledons; Gunneridae; Pentapetalae; Caryophyllales; Cactineae; Cactaceae; Opuntioideae; Opuntia	.	.	.	.	XP_009627205.1^XP_009627205.1^Q:3257-2931,H:82-170^72.5%ID^E:8.28e-35^.^.	.	.	.	.	.	.	.	.	.	.	.	.
DN1098_c0_g1	TRINITY_DN1098_c0_g1_i6	A0A7C9EFD9_OPUST^A0A7C9EFD9_OPUST^Q:598-299,H:6-105^96%ID^E:6.18e-45^SubName: Full=Uncharacterized protein {ECO:0000313|EMBL:MBA4659869.1};^Eukaryota; Viridiplantae; Streptophyta; Embryophyta; Tracheophyta; Spermatophyta; Magnoliopsida; eudicotyledons; Gunneridae; Pentapetalae; Caryophyllales; Cactineae; Cactaceae; Opuntioideae; Opuntia	.	.	.	.	KAJ8421885.1^KAJ8421885.1^Q:598-299,H:192-300^90.8%ID^E:2.79e-40^.^.	.	.	.	.	.	.	.	.	.	.	.	.
DN1098_c0_g1	TRINITY_DN1098_c0_g1_i9	A0A0K9RPB2_SPIOL^A0A0K9RPB2_SPIOL^Q:1329-346,H:1-334^79%ID^E:6.91e-158^RecName: Full=Membrane-associated 30 kDa protein, chloroplastic {ECO:0000256|Google:ProtNLM};^Eukaryota; Viridiplantae; Streptophyta; Embryophyta; Tracheophyta; Spermatophyta; Magnoliopsida; eudicotyledons; Gunneridae; Pentapetalae; Caryophyllales; Chenopodiaceae; Chenopodioideae; Anserineae; Spinacia	.	TRINITY_DN1098_c0_g1_i9.p2	1536-1973[+]	A0A7C9A5A4_OPUST^A0A7C9A5A4_OPUST^Q:1-141,H:13-153^85.8%ID^E:3.78e-71^SubName: Full=Uncharacterized protein {ECO:0000313|EMBL:MBA4659872.1};^Eukaryota; Viridiplantae; Streptophyta; Embryophyta; Tracheophyta; Spermatophyta; Magnoliopsida; eudicotyledons; Gunneridae; Pentapetalae; Caryophyllales; Cactineae; Cactaceae; Opuntioideae; Opuntia	XP_057515467.1^XP_057515467.1^Q:1329-346,H:1-334^81.4%ID^E:2.15e-161^.^.	XP_057515467.1^XP_057515467.1^Q:1-141,H:1-144^74.3%ID^E:4.3e-58^.^.	XP_057515467.1^XP_057515467.1^Q:1-141,H:1-144^74.3%ID^E:1.14e-56^.^.	PF04012.15^PspA_IM30^PspA/IM30 family^72-143^E:2e-18	.	.	.	.	.	.	.	.	.
DN1098_c0_g1	TRINITY_DN1098_c0_g1_i9	A0A0K9RPB2_SPIOL^A0A0K9RPB2_SPIOL^Q:1329-346,H:1-334^79%ID^E:6.91e-158^RecName: Full=Membrane-associated 30 kDa protein, chloroplastic {ECO:0000256|Google:ProtNLM};^Eukaryota; Viridiplantae; Streptophyta; Embryophyta; Tracheophyta; Spermatophyta; Magnoliopsida; eudicotyledons; Gunneridae; Pentapetalae; Caryophyllales; Chenopodiaceae; Chenopodioideae; Anserineae; Spinacia	.	TRINITY_DN1098_c0_g1_i9.p1	343-1329[-]	A0A0K9RPB2_SPIOL^A0A0K9RPB2_SPIOL^Q:1-328,H:1-334^79%ID^E:1.21e-162^RecName: Full=Membrane-associated 30 kDa protein, chloroplastic {ECO:0000256|Google:ProtNLM};^Eukaryota; Viridiplantae; Streptophyta; Embryophyta; Tracheophyta; Spermatophyta; Magnoliopsida; eudicotyledons; Gunneridae; Pentapetalae; Caryophyllales; Chenopodiaceae; Chenopodioideae; Anserineae; Spinacia	XP_057515467.1^XP_057515467.1^Q:1329-346,H:1-334^81.4%ID^E:2.15e-161^.^.	XP_057515467.1^XP_057515467.1^Q:1-328,H:1-334^81.4%ID^E:2.5e-166^.^.	XP_057515467.1^XP_057515467.1^Q:1-328,H:1-334^81.4%ID^E:6.64e-165^.^.	PF04012.15^PspA_IM30^PspA/IM30 family^72-285^E:4e-53	.	.	.	.	.	.	.	.	.
DN1098_c0_g2	TRINITY_DN1098_c0_g2_i1	A0A7C9A612_OPUST^A0A7C9A612_OPUST^Q:484-296,H:103-165^92.1%ID^E:4.24e-29^SubName: Full=Uncharacterized protein {ECO:0000313|EMBL:MBA4659874.1};^Eukaryota; Viridiplantae; Streptophyta; Embryophyta; Tracheophyta; Spermatophyta; Magnoliopsida; eudicotyledons; Gunneridae; Pentapetalae; Caryophyllales; Cactineae; Cactaceae; Opuntioideae; Opuntia	.	.	.	.	XP_050372542.1^XP_050372542.1^Q:484-296,H:42-104^69.8%ID^E:4.91e-22^.^.	.	.	.	.	.	.	.	.	.	.	.	.
DN1098_c0_g3	TRINITY_DN1098_c0_g3_i1	.	.	.	.	.	.	.	.	.	.	.	.	.	.	.	.	.	.
DN1098_c1_g1	TRINITY_DN1098_c1_g1_i1	A0A7C9E5U5_OPUST^A0A7C9E5U5_OPUST^Q:729-391,H:249-361^98.2%ID^E:5.55e-66^RecName: Full=diaminopimelate epimerase {ECO:0000256|ARBA:ARBA00013080};^Eukaryota; Viridiplantae; Streptophyta; Embryophyta; Tracheophyta; Spermatophyta; Magnoliopsida; eudicotyledons; Gunneridae; Pentapetalae; Caryophyllales; Cactineae; Cactaceae; Opuntioideae; Opuntia	.	TRINITY_DN1098_c1_g1_i1.p1	388-762[-]	A0A7C9E5U5_OPUST^A0A7C9E5U5_OPUST^Q:12-124,H:249-361^98.2%ID^E:6.24e-74^RecName: Full=diaminopimelate epimerase {ECO:0000256|ARBA:ARBA00013080};^Eukaryota; Viridiplantae; Streptophyta; Embryophyta; Tracheophyta; Spermatophyta; Magnoliopsida; eudicotyledons; Gunneridae; Pentapetalae; Caryophyllales; Cactineae; Cactaceae; Opuntioideae; Opuntia	KAJ8435593.1^KAJ8435593.1^Q:729-391,H:253-365^98.2%ID^E:1.13e-65^.^.	KAJ8435593.1^KAJ8435593.1^Q:12-124,H:253-365^98.2%ID^E:9.14e-74^.^.	KAJ8435593.1^KAJ8435593.1^Q:12-124,H:253-365^98.2%ID^E:2.43e-72^.^.	PF01678.22^DAP_epimerase^Diaminopimelate epimerase^17-116^E:3.8e-28	.	.	.	.	GO:0005737^cellular_component^cytoplasm`GO:0008837^molecular_function^diaminopimelate epimerase activity`GO:0009089^biological_process^lysine biosynthetic process via diaminopimelate	GO:0005737^cellular_component^cytoplasm`GO:0008837^molecular_function^diaminopimelate epimerase activity`GO:0009089^biological_process^lysine biosynthetic process via diaminopimelate	GO:0008837^molecular_function^diaminopimelate epimerase activity`GO:0009089^biological_process^lysine biosynthetic process via diaminopimelate	.	.
DN1098_c1_g1	TRINITY_DN1098_c1_g1_i2	A0A7C9E5U5_OPUST^A0A7C9E5U5_OPUST^Q:960-391,H:172-361^97.9%ID^E:2.94e-126^RecName: Full=diaminopimelate epimerase {ECO:0000256|ARBA:ARBA00013080};^Eukaryota; Viridiplantae; Streptophyta; Embryophyta; Tracheophyta; Spermatophyta; Magnoliopsida; eudicotyledons; Gunneridae; Pentapetalae; Caryophyllales; Cactineae; Cactaceae; Opuntioideae; Opuntia	.	TRINITY_DN1098_c1_g1_i2.p2	388-891[-]	A0A7C9E5U5_OPUST^A0A7C9E5U5_OPUST^Q:1-167,H:195-361^97.6%ID^E:1.54e-114^RecName: Full=diaminopimelate epimerase {ECO:0000256|ARBA:ARBA00013080};^Eukaryota; Viridiplantae; Streptophyta; Embryophyta; Tracheophyta; Spermatophyta; Magnoliopsida; eudicotyledons; Gunneridae; Pentapetalae; Caryophyllales; Cactineae; Cactaceae; Opuntioideae; Opuntia	KAJ8435593.1^KAJ8435593.1^Q:960-391,H:176-365^97.9%ID^E:1.56e-126^.^.	KAJ8435593.1^KAJ8435593.1^Q:1-167,H:199-365^98.2%ID^E:6.94e-116^.^.	KAJ8435593.1^KAJ8435593.1^Q:1-167,H:199-365^98.2%ID^E:1.85e-114^.^.	PF01678.22^DAP_epimerase^Diaminopimelate epimerase^39-159^E:1.4e-31	.	.	.	.	GO:0005737^cellular_component^cytoplasm`GO:0008837^molecular_function^diaminopimelate epimerase activity`GO:0009089^biological_process^lysine biosynthetic process via diaminopimelate	GO:0005737^cellular_component^cytoplasm`GO:0008837^molecular_function^diaminopimelate epimerase activity`GO:0009089^biological_process^lysine biosynthetic process via diaminopimelate	GO:0008837^molecular_function^diaminopimelate epimerase activity`GO:0009089^biological_process^lysine biosynthetic process via diaminopimelate	.	.
DN1098_c1_g1	TRINITY_DN1098_c1_g1_i2	A0A7C9E5U5_OPUST^A0A7C9E5U5_OPUST^Q:960-391,H:172-361^97.9%ID^E:2.94e-126^RecName: Full=diaminopimelate epimerase {ECO:0000256|ARBA:ARBA00013080};^Eukaryota; Viridiplantae; Streptophyta; Embryophyta; Tracheophyta; Spermatophyta; Magnoliopsida; eudicotyledons; Gunneridae; Pentapetalae; Caryophyllales; Cactineae; Cactaceae; Opuntioideae; Opuntia	.	TRINITY_DN1098_c1_g1_i2.p1	933-1562[-]	A0A7C9E5U5_OPUST^A0A7C9E5U5_OPUST^Q:1-174,H:1-170^87.9%ID^E:1.87e-100^RecName: Full=diaminopimelate epimerase {ECO:0000256|ARBA:ARBA00013080};^Eukaryota; Viridiplantae; Streptophyta; Embryophyta; Tracheophyta; Spermatophyta; Magnoliopsida; eudicotyledons; Gunneridae; Pentapetalae; Caryophyllales; Cactineae; Cactaceae; Opuntioideae; Opuntia	KAJ8435593.1^KAJ8435593.1^Q:960-391,H:176-365^97.9%ID^E:1.56e-126^.^.	KAJ8435593.1^KAJ8435593.1^Q:1-174,H:1-174^91.4%ID^E:8.97e-109^.^.	KAJ8435593.1^KAJ8435593.1^Q:1-174,H:1-174^91.4%ID^E:2.39e-107^.^.	PF01678.22^DAP_epimerase^Diaminopimelate epimerase^83-166^E:8e-28	.	.	.	.	GO:0005737^cellular_component^cytoplasm`GO:0008837^molecular_function^diaminopimelate epimerase activity`GO:0009089^biological_process^lysine biosynthetic process via diaminopimelate	GO:0005737^cellular_component^cytoplasm`GO:0008837^molecular_function^diaminopimelate epimerase activity`GO:0009089^biological_process^lysine biosynthetic process via diaminopimelate	GO:0008837^molecular_function^diaminopimelate epimerase activity`GO:0009089^biological_process^lysine biosynthetic process via diaminopimelate	.	.
DN1098_c1_g1	TRINITY_DN1098_c1_g1_i3	A0A7C9E5U5_OPUST^A0A7C9E5U5_OPUST^Q:1416-391,H:20-361^96.5%ID^E:6.42e-243^RecName: Full=diaminopimelate epimerase {ECO:0000256|ARBA:ARBA00013080};^Eukaryota; Viridiplantae; Streptophyta; Embryophyta; Tracheophyta; Spermatophyta; Magnoliopsida; eudicotyledons; Gunneridae; Pentapetalae; Caryophyllales; Cactineae; Cactaceae; Opuntioideae; Opuntia	.	TRINITY_DN1098_c1_g1_i3.p1	388-1485[-]	A0A7C9E5U5_OPUST^A0A7C9E5U5_OPUST^Q:1-365,H:1-361^93.2%ID^E:1.29e-247^RecName: Full=diaminopimelate epimerase {ECO:0000256|ARBA:ARBA00013080};^Eukaryota; Viridiplantae; Streptophyta; Embryophyta; Tracheophyta; Spermatophyta; Magnoliopsida; eudicotyledons; Gunneridae; Pentapetalae; Caryophyllales; Cactineae; Cactaceae; Opuntioideae; Opuntia	KAJ8435593.1^KAJ8435593.1^Q:1416-391,H:24-365^98%ID^E:1.97e-249^.^.	KAJ8435593.1^KAJ8435593.1^Q:1-365,H:1-365^94.8%ID^E:6.94e-257^.^.	KAJ8435593.1^KAJ8435593.1^Q:1-365,H:1-365^94.8%ID^E:1.85e-255^.^.	PF01678.22^DAP_epimerase^Diaminopimelate epimerase^83-203^E:5.4e-36`PF01678.22^DAP_epimerase^Diaminopimelate epimerase^237-357^E:1e-30	.	.	.	.	GO:0005737^cellular_component^cytoplasm`GO:0008837^molecular_function^diaminopimelate epimerase activity`GO:0009089^biological_process^lysine biosynthetic process via diaminopimelate	GO:0005737^cellular_component^cytoplasm`GO:0008837^molecular_function^diaminopimelate epimerase activity`GO:0009089^biological_process^lysine biosynthetic process via diaminopimelate	GO:0008837^molecular_function^diaminopimelate epimerase activity`GO:0009089^biological_process^lysine biosynthetic process via diaminopimelate	.	.
DN1098_c2_g1	TRINITY_DN1098_c2_g1_i1	A0A7C9DCP8_OPUST^A0A7C9DCP8_OPUST^Q:87-1,H:276-304^96.6%ID^E:5.17e-09^SubName: Full=Acetolactate synthase {ECO:0000313|EMBL:MBA4635884.1};^Eukaryota; Viridiplantae; Streptophyta; Embryophyta; Tracheophyta; Spermatophyta; Magnoliopsida; eudicotyledons; Gunneridae; Pentapetalae; Caryophyllales; Cactineae; Cactaceae; Opuntioideae; Opuntia	.	.	.	.	KAJ8430545.1^KAJ8430545.1^Q:87-1,H:299-327^96.6%ID^E:7.13e-09^.^.	.	.	.	.	.	.	.	GO:0005737^cellular_component^cytoplasm`GO:1990610^molecular_function^acetolactate synthase regulator activity`GO:0016740^molecular_function^transferase activity`GO:0009097^biological_process^isoleucine biosynthetic process`GO:0009099^biological_process^valine biosynthetic process	.	.	.	.
DN1098_c3_g1	TRINITY_DN1098_c3_g1_i1	.	.	.	.	.	.	.	.	.	.	.	.	.	.	.	.	.	.
DN1042_c0_g1	TRINITY_DN1042_c0_g1_i23	A0A7C8YZQ0_OPUST^A0A7C8YZQ0_OPUST^Q:253-1293,H:1-347^88.8%ID^E:7.95e-204^RecName: Full=C-CAP/cofactor C-like domain-containing protein {ECO:0000259|PROSITE:PS51329};^Eukaryota; Viridiplantae; Streptophyta; Embryophyta; Tracheophyta; Spermatophyta; Magnoliopsida; eudicotyledons; Gunneridae; Pentapetalae; Caryophyllales; Cactineae; Cactaceae; Opuntioideae; Opuntia	.	TRINITY_DN1042_c0_g1_i23.p1	253-1296[+]	A0A7C8YZQ0_OPUST^A0A7C8YZQ0_OPUST^Q:1-347,H:1-347^88.8%ID^E:1.68e-212^RecName: Full=C-CAP/cofactor C-like domain-containing protein {ECO:0000259|PROSITE:PS51329};^Eukaryota; Viridiplantae; Streptophyta; Embryophyta; Tracheophyta; Spermatophyta; Magnoliopsida; eudicotyledons; Gunneridae; Pentapetalae; Caryophyllales; Cactineae; Cactaceae; Opuntioideae; Opuntia	KAJ8440376.1^KAJ8440376.1^Q:262-1293,H:30-373^97.7%ID^E:9.91e-226^.^.	KAJ8440376.1^KAJ8440376.1^Q:4-347,H:30-373^97.7%ID^E:5.67e-235^.^.	KAJ8440376.1^KAJ8440376.1^Q:4-347,H:30-373^97.7%ID^E:1.51e-233^.^.	PF16752.8^TBCC_N^Tubulin-specific chaperone C N-terminal domain^31-139^E:8.9e-25`PF07986.15^TBCC^Tubulin binding cofactor C^201-317^E:1.4e-36	.	.	.	.	GO:0005737^cellular_component^cytoplasm`GO:0015631^molecular_function^tubulin binding`GO:0007023^biological_process^post-chaperonin tubulin folding pathway	GO:0005737^cellular_component^cytoplasm`GO:0015631^molecular_function^tubulin binding`GO:0007023^biological_process^post-chaperonin tubulin folding pathway	GO:0015631^molecular_function^tubulin binding	.	.
DN1042_c0_g1	TRINITY_DN1042_c0_g1_i33	A0A7C8YHJ6_OPUST^A0A7C8YHJ6_OPUST^Q:2517-1246,H:1-261^53.5%ID^E:8.05e-124^RecName: Full=RPA-interacting protein C-terminal domain-containing protein {ECO:0000256|Google:ProtNLM};^Eukaryota; Viridiplantae; Streptophyta; Embryophyta; Tracheophyta; Spermatophyta; Magnoliopsida; eudicotyledons; Gunneridae; Pentapetalae; Caryophyllales; Cactineae; Cactaceae; Opuntioideae; Opuntia	.	TRINITY_DN1042_c0_g1_i33.p1	1861-2517[-]	A0A7C8YHD6_OPUST^A0A7C8YHD6_OPUST^Q:1-212,H:1-214^84.6%ID^E:1.76e-122^RecName: Full=RPA-interacting protein N-terminal domain-containing protein {ECO:0000256|Google:ProtNLM};^Eukaryota; Viridiplantae; Streptophyta; Embryophyta; Tracheophyta; Spermatophyta; Magnoliopsida; eudicotyledons; Gunneridae; Pentapetalae; Caryophyllales; Cactineae; Cactaceae; Opuntioideae; Opuntia	KAJ8440377.1^KAJ8440377.1^Q:2517-1255,H:1-256^57.7%ID^E:1e-135^.^.	KAJ8440377.1^KAJ8440377.1^Q:1-212,H:1-212^93.4%ID^E:6.29e-136^.^.	KAJ8440377.1^KAJ8440377.1^Q:1-212,H:1-212^93.4%ID^E:1.67e-134^.^.	PF14766.9^RPA_interact_N^Replication protein A interacting N-terminal^30-59^E:2.2e-11`PF14767.9^RPA_interact_M^Replication protein A interacting middle^72-159^E:5.9e-24`PF14768.9^RPA_interact_C^Replication protein A interacting C-terminal^176-205^E:1.5e-05	.	.	.	.	GO:0005634^cellular_component^nucleus`GO:0046872^molecular_function^metal ion binding	GO:0005634^cellular_component^nucleus`GO:0046872^molecular_function^metal ion binding	.	.	.
DN1042_c0_g1	TRINITY_DN1042_c0_g1_i35	A0A7C8Z0H6_OPUST^A0A7C8Z0H6_OPUST^Q:560-144,H:41-179^87.1%ID^E:1.46e-79^RecName: Full=DOMON domain-containing protein {ECO:0000259|PROSITE:PS50836};^Eukaryota; Viridiplantae; Streptophyta; Embryophyta; Tracheophyta; Spermatophyta; Magnoliopsida; eudicotyledons; Gunneridae; Pentapetalae; Caryophyllales; Cactineae; Cactaceae; Opuntioideae; Opuntia	.	TRINITY_DN1042_c0_g1_i35.p1	57-590[-]	A0A7C8Z0H6_OPUST^A0A7C8Z0H6_OPUST^Q:11-149,H:41-179^87.1%ID^E:2.82e-85^RecName: Full=DOMON domain-containing protein {ECO:0000259|PROSITE:PS50836};^Eukaryota; Viridiplantae; Streptophyta; Embryophyta; Tracheophyta; Spermatophyta; Magnoliopsida; eudicotyledons; Gunneridae; Pentapetalae; Caryophyllales; Cactineae; Cactaceae; Opuntioideae; Opuntia	KAJ8440377.1^KAJ8440377.1^Q:560-144,H:294-432^95.7%ID^E:1.63e-82^.^.	KAJ8440377.1^KAJ8440377.1^Q:11-149,H:294-432^95.7%ID^E:2.14e-88^.^.	KAJ8440377.1^KAJ8440377.1^Q:11-149,H:294-432^95.7%ID^E:5.7e-87^.^.	PF03351.20^DOMON^DOMON domain^30-87^E:6.2e-09	.	.	.	.	.	.	.	.	.
DN1042_c0_g1	TRINITY_DN1042_c0_g1_i36	A0A7C8YZQ0_OPUST^A0A7C8YZQ0_OPUST^Q:253-1293,H:1-347^88.8%ID^E:5.49e-201^RecName: Full=C-CAP/cofactor C-like domain-containing protein {ECO:0000259|PROSITE:PS51329};^Eukaryota; Viridiplantae; Streptophyta; Embryophyta; Tracheophyta; Spermatophyta; Magnoliopsida; eudicotyledons; Gunneridae; Pentapetalae; Caryophyllales; Cactineae; Cactaceae; Opuntioideae; Opuntia	.	TRINITY_DN1042_c0_g1_i36.p2	1315-1821[-]	A0A7C8Z0H6_OPUST^A0A7C8Z0H6_OPUST^Q:11-151,H:41-181^86.5%ID^E:8.42e-87^RecName: Full=DOMON domain-containing protein {ECO:0000259|PROSITE:PS50836};^Eukaryota; Viridiplantae; Streptophyta; Embryophyta; Tracheophyta; Spermatophyta; Magnoliopsida; eudicotyledons; Gunneridae; Pentapetalae; Caryophyllales; Cactineae; Cactaceae; Opuntioideae; Opuntia	KAJ8440376.1^KAJ8440376.1^Q:262-1293,H:30-373^97.7%ID^E:9.77e-223^.^.	KAJ8440377.1^KAJ8440377.1^Q:11-150,H:294-433^95.7%ID^E:1.33e-89^.^.	KAJ8440377.1^KAJ8440377.1^Q:11-150,H:294-433^95.7%ID^E:3.55e-88^.^.	PF03351.20^DOMON^DOMON domain^30-87^E:6e-09	.	.	.	.	GO:0005737^cellular_component^cytoplasm`GO:0015631^molecular_function^tubulin binding`GO:0007023^biological_process^post-chaperonin tubulin folding pathway	.	.	.	.
DN1042_c0_g1	TRINITY_DN1042_c0_g1_i36	A0A7C8YZQ0_OPUST^A0A7C8YZQ0_OPUST^Q:253-1293,H:1-347^88.8%ID^E:5.49e-201^RecName: Full=C-CAP/cofactor C-like domain-containing protein {ECO:0000259|PROSITE:PS51329};^Eukaryota; Viridiplantae; Streptophyta; Embryophyta; Tracheophyta; Spermatophyta; Magnoliopsida; eudicotyledons; Gunneridae; Pentapetalae; Caryophyllales; Cactineae; Cactaceae; Opuntioideae; Opuntia	.	TRINITY_DN1042_c0_g1_i36.p1	253-1296[+]	A0A7C8YZQ0_OPUST^A0A7C8YZQ0_OPUST^Q:1-347,H:1-347^88.8%ID^E:1.68e-212^RecName: Full=C-CAP/cofactor C-like domain-containing protein {ECO:0000259|PROSITE:PS51329};^Eukaryota; Viridiplantae; Streptophyta; Embryophyta; Tracheophyta; Spermatophyta; Magnoliopsida; eudicotyledons; Gunneridae; Pentapetalae; Caryophyllales; Cactineae; Cactaceae; Opuntioideae; Opuntia	KAJ8440376.1^KAJ8440376.1^Q:262-1293,H:30-373^97.7%ID^E:9.77e-223^.^.	KAJ8440376.1^KAJ8440376.1^Q:4-347,H:30-373^97.7%ID^E:5.67e-235^.^.	KAJ8440376.1^KAJ8440376.1^Q:4-347,H:30-373^97.7%ID^E:1.51e-233^.^.	PF16752.8^TBCC_N^Tubulin-specific chaperone C N-terminal domain^31-139^E:8.9e-25`PF07986.15^TBCC^Tubulin binding cofactor C^201-317^E:1.4e-36	.	.	.	.	GO:0005737^cellular_component^cytoplasm`GO:0015631^molecular_function^tubulin binding`GO:0007023^biological_process^post-chaperonin tubulin folding pathway	GO:0005737^cellular_component^cytoplasm`GO:0015631^molecular_function^tubulin binding`GO:0007023^biological_process^post-chaperonin tubulin folding pathway	GO:0015631^molecular_function^tubulin binding	.	.
DN1042_c0_g1	TRINITY_DN1042_c0_g1_i37	A0A803MFM9_CHEQI^A0A803MFM9_CHEQI^Q:1125-211,H:15-319^63.3%ID^E:1.48e-136^RecName: Full=Cytochrome b561 and DOMON domain-containing protein {ECO:0000256|Google:ProtNLM};^Eukaryota; Viridiplantae; Streptophyta; Embryophyta; Tracheophyta; Spermatophyta; Magnoliopsida; eudicotyledons; Gunneridae; Pentapetalae; Caryophyllales; Chenopodiaceae; Chenopodioideae; Atripliceae; Chenopodium	.	TRINITY_DN1042_c0_g1_i37.p1	208-1026[-]	A0A803MFM9_CHEQI^A0A803MFM9_CHEQI^Q:1-272,H:48-319^62.1%ID^E:2.39e-126^RecName: Full=Cytochrome b561 and DOMON domain-containing protein {ECO:0000256|Google:ProtNLM};^Eukaryota; Viridiplantae; Streptophyta; Embryophyta; Tracheophyta; Spermatophyta; Magnoliopsida; eudicotyledons; Gunneridae; Pentapetalae; Caryophyllales; Chenopodiaceae; Chenopodioideae; Atripliceae; Chenopodium	KAJ8440377.1^KAJ8440377.1^Q:1125-211,H:292-538^75.4%ID^E:7.29e-141^.^.	XP_057517479.1^XP_057517479.1^Q:1-272,H:92-363^64.7%ID^E:2.74e-130^.^.	XP_057517479.1^XP_057517479.1^Q:1-272,H:92-363^64.7%ID^E:7.28e-129^.^.	PF03188.19^Cytochrom_B561^Eukaryotic cytochrome b561^121-241^E:4.4e-06	.	.	.	.	GO:0016020^cellular_component^membrane`GO:0046872^molecular_function^metal ion binding	GO:0016020^cellular_component^membrane`GO:0046872^molecular_function^metal ion binding	.	.	.
DN1042_c0_g1	TRINITY_DN1042_c0_g1_i41	A0A7C8YHJ6_OPUST^A0A7C8YHJ6_OPUST^Q:1366-590,H:1-261^87.4%ID^E:1.18e-152^RecName: Full=RPA-interacting protein C-terminal domain-containing protein {ECO:0000256|Google:ProtNLM};^Eukaryota; Viridiplantae; Streptophyta; Embryophyta; Tracheophyta; Spermatophyta; Magnoliopsida; eudicotyledons; Gunneridae; Pentapetalae; Caryophyllales; Cactineae; Cactaceae; Opuntioideae; Opuntia	.	TRINITY_DN1042_c0_g1_i41.p1	587-1366[-]	A0A7C8YHJ6_OPUST^A0A7C8YHJ6_OPUST^Q:1-259,H:1-261^87.4%ID^E:6.41e-162^RecName: Full=RPA-interacting protein C-terminal domain-containing protein {ECO:0000256|Google:ProtNLM};^Eukaryota; Viridiplantae; Streptophyta; Embryophyta; Tracheophyta; Spermatophyta; Magnoliopsida; eudicotyledons; Gunneridae; Pentapetalae; Caryophyllales; Cactineae; Cactaceae; Opuntioideae; Opuntia	KAJ8440377.1^KAJ8440377.1^Q:1366-599,H:1-256^94.9%ID^E:6.07e-165^.^.	KAJ8440377.1^KAJ8440377.1^Q:1-256,H:1-256^94.9%ID^E:3.6e-174^.^.	KAJ8440377.1^KAJ8440377.1^Q:1-256,H:1-256^94.9%ID^E:9.56e-173^.^.	PF14766.9^RPA_interact_N^Replication protein A interacting N-terminal^30-59^E:2.9e-11`PF14767.9^RPA_interact_M^Replication protein A interacting middle^72-159^E:8.6e-24`PF14768.9^RPA_interact_C^Replication protein A interacting C-terminal^176-257^E:4.1e-21	.	.	.	.	GO:0005634^cellular_component^nucleus`GO:0046872^molecular_function^metal ion binding	GO:0005634^cellular_component^nucleus`GO:0046872^molecular_function^metal ion binding	.	.	.
DN1042_c0_g1	TRINITY_DN1042_c0_g1_i41	A0A7C8YHJ6_OPUST^A0A7C8YHJ6_OPUST^Q:1366-590,H:1-261^87.4%ID^E:1.18e-152^RecName: Full=RPA-interacting protein C-terminal domain-containing protein {ECO:0000256|Google:ProtNLM};^Eukaryota; Viridiplantae; Streptophyta; Embryophyta; Tracheophyta; Spermatophyta; Magnoliopsida; eudicotyledons; Gunneridae; Pentapetalae; Caryophyllales; Cactineae; Cactaceae; Opuntioideae; Opuntia	.	TRINITY_DN1042_c0_g1_i41.p2	57-590[-]	A0A7C8Z0H6_OPUST^A0A7C8Z0H6_OPUST^Q:11-149,H:41-179^87.1%ID^E:2.82e-85^RecName: Full=DOMON domain-containing protein {ECO:0000259|PROSITE:PS50836};^Eukaryota; Viridiplantae; Streptophyta; Embryophyta; Tracheophyta; Spermatophyta; Magnoliopsida; eudicotyledons; Gunneridae; Pentapetalae; Caryophyllales; Cactineae; Cactaceae; Opuntioideae; Opuntia	KAJ8440377.1^KAJ8440377.1^Q:1366-599,H:1-256^94.9%ID^E:6.07e-165^.^.	KAJ8440377.1^KAJ8440377.1^Q:11-149,H:294-432^95.7%ID^E:2.14e-88^.^.	KAJ8440377.1^KAJ8440377.1^Q:11-149,H:294-432^95.7%ID^E:5.7e-87^.^.	PF03351.20^DOMON^DOMON domain^30-87^E:6.2e-09	.	.	.	.	GO:0005634^cellular_component^nucleus`GO:0046872^molecular_function^metal ion binding	.	.	.	.
DN1042_c0_g1	TRINITY_DN1042_c0_g1_i43	A0A7C8YHJ6_OPUST^A0A7C8YHJ6_OPUST^Q:2010-1246,H:172-261^32.2%ID^E:3.09e-27^RecName: Full=RPA-interacting protein C-terminal domain-containing protein {ECO:0000256|Google:ProtNLM};^Eukaryota; Viridiplantae; Streptophyta; Embryophyta; Tracheophyta; Spermatophyta; Magnoliopsida; eudicotyledons; Gunneridae; Pentapetalae; Caryophyllales; Cactineae; Cactaceae; Opuntioideae; Opuntia	.	.	.	.	KAJ8440377.1^KAJ8440377.1^Q:2010-1255,H:170-256^32.9%ID^E:1.97e-26^.^.	.	.	.	.	.	.	.	GO:0005634^cellular_component^nucleus`GO:0046872^molecular_function^metal ion binding	.	.	.	.
DN1042_c0_g1	TRINITY_DN1042_c0_g1_i44	A0A7C9CWI5_OPUST^A0A7C9CWI5_OPUST^Q:1682-1329,H:1-153^54.2%ID^E:2.69e-21^SubName: Full=Uncharacterized protein {ECO:0000313|EMBL:MBA4628180.1};^Eukaryota; Viridiplantae; Streptophyta; Embryophyta; Tracheophyta; Spermatophyta; Magnoliopsida; eudicotyledons; Gunneridae; Pentapetalae; Caryophyllales; Cactineae; Cactaceae; Opuntioideae; Opuntia	.	TRINITY_DN1042_c0_g1_i44.p1	1-342[+]	.	XP_057517487.1^XP_057517487.1^Q:1682-1323,H:1-167^47.9%ID^E:1.27e-20^.^.	.	.	.	.	.	.	.	.	.	.	.	.
DN1042_c0_g1	TRINITY_DN1042_c0_g1_i47	A0A7C8YZQ0_OPUST^A0A7C8YZQ0_OPUST^Q:649-1689,H:1-347^88.8%ID^E:6.62e-197^RecName: Full=C-CAP/cofactor C-like domain-containing protein {ECO:0000259|PROSITE:PS51329};^Eukaryota; Viridiplantae; Streptophyta; Embryophyta; Tracheophyta; Spermatophyta; Magnoliopsida; eudicotyledons; Gunneridae; Pentapetalae; Caryophyllales; Cactineae; Cactaceae; Opuntioideae; Opuntia	.	TRINITY_DN1042_c0_g1_i47.p3	1711-2217[-]	A0A7C8Z0H6_OPUST^A0A7C8Z0H6_OPUST^Q:11-151,H:41-181^86.5%ID^E:8.42e-87^RecName: Full=DOMON domain-containing protein {ECO:0000259|PROSITE:PS50836};^Eukaryota; Viridiplantae; Streptophyta; Embryophyta; Tracheophyta; Spermatophyta; Magnoliopsida; eudicotyledons; Gunneridae; Pentapetalae; Caryophyllales; Cactineae; Cactaceae; Opuntioideae; Opuntia	KAJ8440376.1^KAJ8440376.1^Q:658-1689,H:30-373^97.7%ID^E:2.62e-218^.^.	KAJ8440377.1^KAJ8440377.1^Q:11-150,H:294-433^95.7%ID^E:1.33e-89^.^.	KAJ8440377.1^KAJ8440377.1^Q:11-150,H:294-433^95.7%ID^E:3.55e-88^.^.	PF03351.20^DOMON^DOMON domain^30-87^E:6e-09	.	.	.	.	GO:0005737^cellular_component^cytoplasm`GO:0015631^molecular_function^tubulin binding`GO:0007023^biological_process^post-chaperonin tubulin folding pathway	.	.	.	.
DN1042_c0_g1	TRINITY_DN1042_c0_g1_i47	A0A7C8YZQ0_OPUST^A0A7C8YZQ0_OPUST^Q:649-1689,H:1-347^88.8%ID^E:6.62e-197^RecName: Full=C-CAP/cofactor C-like domain-containing protein {ECO:0000259|PROSITE:PS51329};^Eukaryota; Viridiplantae; Streptophyta; Embryophyta; Tracheophyta; Spermatophyta; Magnoliopsida; eudicotyledons; Gunneridae; Pentapetalae; Caryophyllales; Cactineae; Cactaceae; Opuntioideae; Opuntia	.	TRINITY_DN1042_c0_g1_i47.p2	2214-2993[-]	A0A7C8YHJ6_OPUST^A0A7C8YHJ6_OPUST^Q:1-259,H:1-261^87.4%ID^E:6.41e-162^RecName: Full=RPA-interacting protein C-terminal domain-containing protein {ECO:0000256|Google:ProtNLM};^Eukaryota; Viridiplantae; Streptophyta; Embryophyta; Tracheophyta; Spermatophyta; Magnoliopsida; eudicotyledons; Gunneridae; Pentapetalae; Caryophyllales; Cactineae; Cactaceae; Opuntioideae; Opuntia	KAJ8440376.1^KAJ8440376.1^Q:658-1689,H:30-373^97.7%ID^E:2.62e-218^.^.	KAJ8440377.1^KAJ8440377.1^Q:1-256,H:1-256^94.9%ID^E:3.6e-174^.^.	KAJ8440377.1^KAJ8440377.1^Q:1-256,H:1-256^94.9%ID^E:9.56e-173^.^.	PF14766.9^RPA_interact_N^Replication protein A interacting N-terminal^30-59^E:2.9e-11`PF14767.9^RPA_interact_M^Replication protein A interacting middle^72-159^E:8.6e-24`PF14768.9^RPA_interact_C^Replication protein A interacting C-terminal^176-257^E:4.1e-21	.	.	.	.	GO:0005737^cellular_component^cytoplasm`GO:0015631^molecular_function^tubulin binding`GO:0007023^biological_process^post-chaperonin tubulin folding pathway	GO:0005634^cellular_component^nucleus`GO:0046872^molecular_function^metal ion binding	.	.	.
DN1042_c0_g1	TRINITY_DN1042_c0_g1_i47	A0A7C8YZQ0_OPUST^A0A7C8YZQ0_OPUST^Q:649-1689,H:1-347^88.8%ID^E:6.62e-197^RecName: Full=C-CAP/cofactor C-like domain-containing protein {ECO:0000259|PROSITE:PS51329};^Eukaryota; Viridiplantae; Streptophyta; Embryophyta; Tracheophyta; Spermatophyta; Magnoliopsida; eudicotyledons; Gunneridae; Pentapetalae; Caryophyllales; Cactineae; Cactaceae; Opuntioideae; Opuntia	.	TRINITY_DN1042_c0_g1_i47.p1	649-1692[+]	A0A7C8YZQ0_OPUST^A0A7C8YZQ0_OPUST^Q:1-347,H:1-347^88.8%ID^E:1.68e-212^RecName: Full=C-CAP/cofactor C-like domain-containing protein {ECO:0000259|PROSITE:PS51329};^Eukaryota; Viridiplantae; Streptophyta; Embryophyta; Tracheophyta; Spermatophyta; Magnoliopsida; eudicotyledons; Gunneridae; Pentapetalae; Caryophyllales; Cactineae; Cactaceae; Opuntioideae; Opuntia	KAJ8440376.1^KAJ8440376.1^Q:658-1689,H:30-373^97.7%ID^E:2.62e-218^.^.	KAJ8440376.1^KAJ8440376.1^Q:4-347,H:30-373^97.7%ID^E:5.67e-235^.^.	KAJ8440376.1^KAJ8440376.1^Q:4-347,H:30-373^97.7%ID^E:1.51e-233^.^.	PF16752.8^TBCC_N^Tubulin-specific chaperone C N-terminal domain^31-139^E:8.9e-25`PF07986.15^TBCC^Tubulin binding cofactor C^201-317^E:1.4e-36	.	.	.	.	GO:0005737^cellular_component^cytoplasm`GO:0015631^molecular_function^tubulin binding`GO:0007023^biological_process^post-chaperonin tubulin folding pathway	GO:0005737^cellular_component^cytoplasm`GO:0015631^molecular_function^tubulin binding`GO:0007023^biological_process^post-chaperonin tubulin folding pathway	GO:0015631^molecular_function^tubulin binding	.	.
DN1042_c0_g1	TRINITY_DN1042_c0_g1_i49	A0A7C8YZQ0_OPUST^A0A7C8YZQ0_OPUST^Q:253-1293,H:1-347^88.8%ID^E:1.43e-209^RecName: Full=C-CAP/cofactor C-like domain-containing protein {ECO:0000259|PROSITE:PS51329};^Eukaryota; Viridiplantae; Streptophyta; Embryophyta; Tracheophyta; Spermatophyta; Magnoliopsida; eudicotyledons; Gunneridae; Pentapetalae; Caryophyllales; Cactineae; Cactaceae; Opuntioideae; Opuntia	.	TRINITY_DN1042_c0_g1_i49.p1	253-1296[+]	A0A7C8YZQ0_OPUST^A0A7C8YZQ0_OPUST^Q:1-347,H:1-347^88.8%ID^E:1.68e-212^RecName: Full=C-CAP/cofactor C-like domain-containing protein {ECO:0000259|PROSITE:PS51329};^Eukaryota; Viridiplantae; Streptophyta; Embryophyta; Tracheophyta; Spermatophyta; Magnoliopsida; eudicotyledons; Gunneridae; Pentapetalae; Caryophyllales; Cactineae; Cactaceae; Opuntioideae; Opuntia	KAJ8440376.1^KAJ8440376.1^Q:262-1293,H:30-373^97.7%ID^E:1.15e-231^.^.	KAJ8440376.1^KAJ8440376.1^Q:4-347,H:30-373^97.7%ID^E:5.67e-235^.^.	KAJ8440376.1^KAJ8440376.1^Q:4-347,H:30-373^97.7%ID^E:1.51e-233^.^.	PF16752.8^TBCC_N^Tubulin-specific chaperone C N-terminal domain^31-139^E:8.9e-25`PF07986.15^TBCC^Tubulin binding cofactor C^201-317^E:1.4e-36	.	.	.	.	GO:0005737^cellular_component^cytoplasm`GO:0015631^molecular_function^tubulin binding`GO:0007023^biological_process^post-chaperonin tubulin folding pathway	GO:0005737^cellular_component^cytoplasm`GO:0015631^molecular_function^tubulin binding`GO:0007023^biological_process^post-chaperonin tubulin folding pathway	GO:0015631^molecular_function^tubulin binding	.	.
DN1042_c0_g1	TRINITY_DN1042_c0_g1_i53	A0A803MFM9_CHEQI^A0A803MFM9_CHEQI^Q:1220-519,H:15-248^61.1%ID^E:5.72e-93^RecName: Full=Cytochrome b561 and DOMON domain-containing protein {ECO:0000256|Google:ProtNLM};^Eukaryota; Viridiplantae; Streptophyta; Embryophyta; Tracheophyta; Spermatophyta; Magnoliopsida; eudicotyledons; Gunneridae; Pentapetalae; Caryophyllales; Chenopodiaceae; Chenopodioideae; Atripliceae; Chenopodium	.	TRINITY_DN1042_c0_g1_i53.p1	444-1121[-]	A0A803MFM9_CHEQI^A0A803MFM9_CHEQI^Q:1-201,H:48-248^59.2%ID^E:7.33e-86^RecName: Full=Cytochrome b561 and DOMON domain-containing protein {ECO:0000256|Google:ProtNLM};^Eukaryota; Viridiplantae; Streptophyta; Embryophyta; Tracheophyta; Spermatophyta; Magnoliopsida; eudicotyledons; Gunneridae; Pentapetalae; Caryophyllales; Chenopodiaceae; Chenopodioideae; Atripliceae; Chenopodium	KAJ8440377.1^KAJ8440377.1^Q:3401-519,H:137-467^32.1%ID^E:6e-115^.^.	XP_057517479.1^XP_057517479.1^Q:1-204,H:92-295^61.8%ID^E:5.41e-90^.^.	XP_057517479.1^XP_057517479.1^Q:1-204,H:92-295^61.8%ID^E:1.44e-88^.^.	.	.	.	.	.	GO:0016020^cellular_component^membrane`GO:0046872^molecular_function^metal ion binding	GO:0016020^cellular_component^membrane`GO:0046872^molecular_function^metal ion binding	.	.	.
DN1042_c0_g1	TRINITY_DN1042_c0_g1_i57	A0A803MFM9_CHEQI^A0A803MFM9_CHEQI^Q:1125-211,H:15-319^63.3%ID^E:3.71e-134^RecName: Full=Cytochrome b561 and DOMON domain-containing protein {ECO:0000256|Google:ProtNLM};^Eukaryota; Viridiplantae; Streptophyta; Embryophyta; Tracheophyta; Spermatophyta; Magnoliopsida; eudicotyledons; Gunneridae; Pentapetalae; Caryophyllales; Chenopodiaceae; Chenopodioideae; Atripliceae; Chenopodium	.	TRINITY_DN1042_c0_g1_i57.p1	208-1026[-]	A0A803MFM9_CHEQI^A0A803MFM9_CHEQI^Q:1-272,H:48-319^62.1%ID^E:2.39e-126^RecName: Full=Cytochrome b561 and DOMON domain-containing protein {ECO:0000256|Google:ProtNLM};^Eukaryota; Viridiplantae; Streptophyta; Embryophyta; Tracheophyta; Spermatophyta; Magnoliopsida; eudicotyledons; Gunneridae; Pentapetalae; Caryophyllales; Chenopodiaceae; Chenopodioideae; Atripliceae; Chenopodium	KAJ8440377.1^KAJ8440377.1^Q:1125-211,H:292-538^75.4%ID^E:2.37e-138^.^.	XP_057517479.1^XP_057517479.1^Q:1-272,H:92-363^64.7%ID^E:2.74e-130^.^.	XP_057517479.1^XP_057517479.1^Q:1-272,H:92-363^64.7%ID^E:7.28e-129^.^.	PF03188.19^Cytochrom_B561^Eukaryotic cytochrome b561^121-241^E:4.4e-06	.	.	.	.	GO:0016020^cellular_component^membrane`GO:0046872^molecular_function^metal ion binding	GO:0016020^cellular_component^membrane`GO:0046872^molecular_function^metal ion binding	.	.	.
DN1042_c0_g1	TRINITY_DN1042_c0_g1_i58	A0A7C8YHD6_OPUST^A0A7C8YHD6_OPUST^Q:417-100,H:37-142^88.7%ID^E:1.71e-50^RecName: Full=RPA-interacting protein N-terminal domain-containing protein {ECO:0000256|Google:ProtNLM};^Eukaryota; Viridiplantae; Streptophyta; Embryophyta; Tracheophyta; Spermatophyta; Magnoliopsida; eudicotyledons; Gunneridae; Pentapetalae; Caryophyllales; Cactineae; Cactaceae; Opuntioideae; Opuntia	.	.	.	.	KAJ8440377.1^KAJ8440377.1^Q:441-100,H:29-142^88.6%ID^E:5.65e-53^.^.	.	.	.	.	.	.	.	GO:0005634^cellular_component^nucleus`GO:0046872^molecular_function^metal ion binding	.	.	.	.
DN1042_c0_g1	TRINITY_DN1042_c0_g1_i60	A0A7C8YZQ0_OPUST^A0A7C8YZQ0_OPUST^Q:649-1689,H:1-347^88.8%ID^E:8.54e-200^RecName: Full=C-CAP/cofactor C-like domain-containing protein {ECO:0000259|PROSITE:PS51329};^Eukaryota; Viridiplantae; Streptophyta; Embryophyta; Tracheophyta; Spermatophyta; Magnoliopsida; eudicotyledons; Gunneridae; Pentapetalae; Caryophyllales; Cactineae; Cactaceae; Opuntioideae; Opuntia	.	TRINITY_DN1042_c0_g1_i60.p1	649-1692[+]	A0A7C8YZQ0_OPUST^A0A7C8YZQ0_OPUST^Q:1-347,H:1-347^88.8%ID^E:1.68e-212^RecName: Full=C-CAP/cofactor C-like domain-containing protein {ECO:0000259|PROSITE:PS51329};^Eukaryota; Viridiplantae; Streptophyta; Embryophyta; Tracheophyta; Spermatophyta; Magnoliopsida; eudicotyledons; Gunneridae; Pentapetalae; Caryophyllales; Cactineae; Cactaceae; Opuntioideae; Opuntia	KAJ8440376.1^KAJ8440376.1^Q:658-1689,H:30-373^97.7%ID^E:1.84e-221^.^.	KAJ8440376.1^KAJ8440376.1^Q:4-347,H:30-373^97.7%ID^E:5.67e-235^.^.	KAJ8440376.1^KAJ8440376.1^Q:4-347,H:30-373^97.7%ID^E:1.51e-233^.^.	PF16752.8^TBCC_N^Tubulin-specific chaperone C N-terminal domain^31-139^E:8.9e-25`PF07986.15^TBCC^Tubulin binding cofactor C^201-317^E:1.4e-36	.	.	.	.	GO:0005737^cellular_component^cytoplasm`GO:0015631^molecular_function^tubulin binding`GO:0007023^biological_process^post-chaperonin tubulin folding pathway	GO:0005737^cellular_component^cytoplasm`GO:0015631^molecular_function^tubulin binding`GO:0007023^biological_process^post-chaperonin tubulin folding pathway	GO:0015631^molecular_function^tubulin binding	.	.
DN1042_c0_g1	TRINITY_DN1042_c0_g1_i60	A0A7C8YZQ0_OPUST^A0A7C8YZQ0_OPUST^Q:649-1689,H:1-347^88.8%ID^E:8.54e-200^RecName: Full=C-CAP/cofactor C-like domain-containing protein {ECO:0000259|PROSITE:PS51329};^Eukaryota; Viridiplantae; Streptophyta; Embryophyta; Tracheophyta; Spermatophyta; Magnoliopsida; eudicotyledons; Gunneridae; Pentapetalae; Caryophyllales; Cactineae; Cactaceae; Opuntioideae; Opuntia	.	TRINITY_DN1042_c0_g1_i60.p2	1711-2217[-]	A0A7C8Z0H6_OPUST^A0A7C8Z0H6_OPUST^Q:11-151,H:41-181^86.5%ID^E:8.42e-87^RecName: Full=DOMON domain-containing protein {ECO:0000259|PROSITE:PS50836};^Eukaryota; Viridiplantae; Streptophyta; Embryophyta; Tracheophyta; Spermatophyta; Magnoliopsida; eudicotyledons; Gunneridae; Pentapetalae; Caryophyllales; Cactineae; Cactaceae; Opuntioideae; Opuntia	KAJ8440376.1^KAJ8440376.1^Q:658-1689,H:30-373^97.7%ID^E:1.84e-221^.^.	KAJ8440377.1^KAJ8440377.1^Q:11-150,H:294-433^95.7%ID^E:1.33e-89^.^.	KAJ8440377.1^KAJ8440377.1^Q:11-150,H:294-433^95.7%ID^E:3.55e-88^.^.	PF03351.20^DOMON^DOMON domain^30-87^E:6e-09	.	.	.	.	GO:0005737^cellular_component^cytoplasm`GO:0015631^molecular_function^tubulin binding`GO:0007023^biological_process^post-chaperonin tubulin folding pathway	.	.	.	.
DN1042_c0_g1	TRINITY_DN1042_c0_g1_i7	A0A7C8YHJ6_OPUST^A0A7C8YHJ6_OPUST^Q:2503-1727,H:1-261^87.4%ID^E:4.32e-149^RecName: Full=RPA-interacting protein C-terminal domain-containing protein {ECO:0000256|Google:ProtNLM};^Eukaryota; Viridiplantae; Streptophyta; Embryophyta; Tracheophyta; Spermatophyta; Magnoliopsida; eudicotyledons; Gunneridae; Pentapetalae; Caryophyllales; Cactineae; Cactaceae; Opuntioideae; Opuntia	.	TRINITY_DN1042_c0_g1_i7.p1	1724-2503[-]	A0A7C8YHJ6_OPUST^A0A7C8YHJ6_OPUST^Q:1-259,H:1-261^87.4%ID^E:6.41e-162^RecName: Full=RPA-interacting protein C-terminal domain-containing protein {ECO:0000256|Google:ProtNLM};^Eukaryota; Viridiplantae; Streptophyta; Embryophyta; Tracheophyta; Spermatophyta; Magnoliopsida; eudicotyledons; Gunneridae; Pentapetalae; Caryophyllales; Cactineae; Cactaceae; Opuntioideae; Opuntia	KAJ8440377.1^KAJ8440377.1^Q:2503-1736,H:1-256^94.9%ID^E:4.4e-161^.^.	KAJ8440377.1^KAJ8440377.1^Q:1-256,H:1-256^94.9%ID^E:3.6e-174^.^.	KAJ8440377.1^KAJ8440377.1^Q:1-256,H:1-256^94.9%ID^E:9.56e-173^.^.	PF14766.9^RPA_interact_N^Replication protein A interacting N-terminal^30-59^E:2.9e-11`PF14767.9^RPA_interact_M^Replication protein A interacting middle^72-159^E:8.6e-24`PF14768.9^RPA_interact_C^Replication protein A interacting C-terminal^176-257^E:4.1e-21	.	.	.	.	GO:0005634^cellular_component^nucleus`GO:0046872^molecular_function^metal ion binding	GO:0005634^cellular_component^nucleus`GO:0046872^molecular_function^metal ion binding	.	.	.
DN1042_c0_g1	TRINITY_DN1042_c0_g1_i9	A0A7C8YHJ6_OPUST^A0A7C8YHJ6_OPUST^Q:3812-3036,H:1-261^87.4%ID^E:3.88e-146^RecName: Full=RPA-interacting protein C-terminal domain-containing protein {ECO:0000256|Google:ProtNLM};^Eukaryota; Viridiplantae; Streptophyta; Embryophyta; Tracheophyta; Spermatophyta; Magnoliopsida; eudicotyledons; Gunneridae; Pentapetalae; Caryophyllales; Cactineae; Cactaceae; Opuntioideae; Opuntia	.	TRINITY_DN1042_c0_g1_i9.p2	444-1121[-]	A0A803MFM9_CHEQI^A0A803MFM9_CHEQI^Q:1-201,H:48-248^59.2%ID^E:7.33e-86^RecName: Full=Cytochrome b561 and DOMON domain-containing protein {ECO:0000256|Google:ProtNLM};^Eukaryota; Viridiplantae; Streptophyta; Embryophyta; Tracheophyta; Spermatophyta; Magnoliopsida; eudicotyledons; Gunneridae; Pentapetalae; Caryophyllales; Chenopodiaceae; Chenopodioideae; Atripliceae; Chenopodium	KAJ8440377.1^KAJ8440377.1^Q:3812-519,H:1-467^40%ID^E:1.74e-211^.^.	XP_057517479.1^XP_057517479.1^Q:1-204,H:92-295^61.8%ID^E:5.41e-90^.^.	XP_057517479.1^XP_057517479.1^Q:1-204,H:92-295^61.8%ID^E:1.44e-88^.^.	.	.	.	.	.	GO:0005634^cellular_component^nucleus`GO:0046872^molecular_function^metal ion binding	GO:0016020^cellular_component^membrane`GO:0046872^molecular_function^metal ion binding	.	.	.
DN1042_c0_g1	TRINITY_DN1042_c0_g1_i9	A0A7C8YHJ6_OPUST^A0A7C8YHJ6_OPUST^Q:3812-3036,H:1-261^87.4%ID^E:3.88e-146^RecName: Full=RPA-interacting protein C-terminal domain-containing protein {ECO:0000256|Google:ProtNLM};^Eukaryota; Viridiplantae; Streptophyta; Embryophyta; Tracheophyta; Spermatophyta; Magnoliopsida; eudicotyledons; Gunneridae; Pentapetalae; Caryophyllales; Cactineae; Cactaceae; Opuntioideae; Opuntia	.	TRINITY_DN1042_c0_g1_i9.p1	3033-3812[-]	A0A7C8YHJ6_OPUST^A0A7C8YHJ6_OPUST^Q:1-259,H:1-261^87.4%ID^E:6.41e-162^RecName: Full=RPA-interacting protein C-terminal domain-containing protein {ECO:0000256|Google:ProtNLM};^Eukaryota; Viridiplantae; Streptophyta; Embryophyta; Tracheophyta; Spermatophyta; Magnoliopsida; eudicotyledons; Gunneridae; Pentapetalae; Caryophyllales; Cactineae; Cactaceae; Opuntioideae; Opuntia	KAJ8440377.1^KAJ8440377.1^Q:3812-519,H:1-467^40%ID^E:1.74e-211^.^.	KAJ8440377.1^KAJ8440377.1^Q:1-256,H:1-256^94.9%ID^E:3.6e-174^.^.	KAJ8440377.1^KAJ8440377.1^Q:1-256,H:1-256^94.9%ID^E:9.56e-173^.^.	PF14766.9^RPA_interact_N^Replication protein A interacting N-terminal^30-59^E:2.9e-11`PF14767.9^RPA_interact_M^Replication protein A interacting middle^72-159^E:8.6e-24`PF14768.9^RPA_interact_C^Replication protein A interacting C-terminal^176-257^E:4.1e-21	.	.	.	.	GO:0005634^cellular_component^nucleus`GO:0046872^molecular_function^metal ion binding	GO:0005634^cellular_component^nucleus`GO:0046872^molecular_function^metal ion binding	.	.	.
DN1042_c0_g2	TRINITY_DN1042_c0_g2_i1	.	.	.	.	.	.	.	.	.	.	.	.	.	.	.	.	.	.
DN1042_c1_g1	TRINITY_DN1042_c1_g1_i1	.	.	.	.	.	.	.	.	.	.	.	.	.	.	.	.	.	.
DN1042_c2_g1	TRINITY_DN1042_c2_g1_i1	.	.	.	.	.	.	.	.	.	.	.	.	.	.	.	.	.	.
DN1042_c3_g1	TRINITY_DN1042_c3_g1_i1	.	.	.	.	.	.	.	.	.	.	.	.	.	.	.	.	.	.
DN1042_c4_g1	TRINITY_DN1042_c4_g1_i1	.	.	.	.	.	.	.	.	.	.	.	.	.	.	.	.	.	.
DN1006_c0_g1	TRINITY_DN1006_c0_g1_i10	A0A7C9EQZ3_OPUST^A0A7C9EQZ3_OPUST^Q:647-931,H:16-110^90.5%ID^E:3.28e-56^SubName: Full=Uncharacterized protein {ECO:0000313|EMBL:MBA4674902.1};^Eukaryota; Viridiplantae; Streptophyta; Embryophyta; Tracheophyta; Spermatophyta; Magnoliopsida; eudicotyledons; Gunneridae; Pentapetalae; Caryophyllales; Cactineae; Cactaceae; Opuntioideae; Opuntia	.	TRINITY_DN1006_c0_g1_i10.p1	1-372[+]	A0A8J5G4L1_ZINOF^A0A8J5G4L1_ZINOF^Q:1-96,H:115-210^95.8%ID^E:6.2e-55^SubName: Full=Uncharacterized protein {ECO:0000313|EMBL:KAG6500928.1};^Eukaryota; Viridiplantae; Streptophyta; Embryophyta; Tracheophyta; Spermatophyta; Magnoliopsida; Liliopsida; Zingiberales; Zingiberaceae; Zingiber	KAJ8448097.1^KAJ8448097.1^Q:662-931,H:238-327^96.7%ID^E:3.27e-53^.^.	KAJ8448097.1^KAJ8448097.1^Q:1-97,H:114-210^99%ID^E:7.64e-56^.^.	KAJ8448097.1^KAJ8448097.1^Q:1-97,H:114-210^99%ID^E:2.03e-54^.^.	PF00153.30^Mito_carr^Mitochondrial carrier protein^1-84^E:3.5e-16	.	.	.	.	GO:0016020^cellular_component^membrane	GO:0016020^cellular_component^membrane	.	.	.
DN1006_c0_g1	TRINITY_DN1006_c0_g1_i11	A0A7C8YR19_OPUST^A0A7C8YR19_OPUST^Q:262-363,H:1-34^91.2%ID^E:1.44e-12^SubName: Full=Uncharacterized protein {ECO:0000313|EMBL:MBA4624115.1};^Eukaryota; Viridiplantae; Streptophyta; Embryophyta; Tracheophyta; Spermatophyta; Magnoliopsida; eudicotyledons; Gunneridae; Pentapetalae; Caryophyllales; Cactineae; Cactaceae; Opuntioideae; Opuntia	.	.	.	.	KAJ8448096.1^KAJ8448096.1^Q:262-363,H:1-34^94.1%ID^E:1.46e-13^.^.	.	.	.	.	.	.	.	GO:0016020^cellular_component^membrane`GO:0055085^biological_process^transmembrane transport	.	.	.	.
DN1006_c0_g1	TRINITY_DN1006_c0_g1_i12	A0A7C8YR19_OPUST^A0A7C8YR19_OPUST^Q:334-1227,H:1-298^95.3%ID^E:3.87e-203^SubName: Full=Uncharacterized protein {ECO:0000313|EMBL:MBA4624115.1};^Eukaryota; Viridiplantae; Streptophyta; Embryophyta; Tracheophyta; Spermatophyta; Magnoliopsida; eudicotyledons; Gunneridae; Pentapetalae; Caryophyllales; Cactineae; Cactaceae; Opuntioideae; Opuntia	.	TRINITY_DN1006_c0_g1_i12.p1	334-1230[+]	A0A7C8YR19_OPUST^A0A7C8YR19_OPUST^Q:1-298,H:1-298^95.3%ID^E:6.78e-208^SubName: Full=Uncharacterized protein {ECO:0000313|EMBL:MBA4624115.1};^Eukaryota; Viridiplantae; Streptophyta; Embryophyta; Tracheophyta; Spermatophyta; Magnoliopsida; eudicotyledons; Gunneridae; Pentapetalae; Caryophyllales; Cactineae; Cactaceae; Opuntioideae; Opuntia	KAJ8448097.1^KAJ8448097.1^Q:334-1227,H:1-327^89.9%ID^E:4.87e-201^.^.	KAJ8448097.1^KAJ8448097.1^Q:1-298,H:1-327^89.9%ID^E:1.23e-205^.^.	KAJ8448097.1^KAJ8448097.1^Q:1-298,H:1-327^89.9%ID^E:3.27e-204^.^.	PF00153.30^Mito_carr^Mitochondrial carrier protein^14-90^E:1.5e-14`PF00153.30^Mito_carr^Mitochondrial carrier protein^102-197^E:4.1e-19`PF00153.30^Mito_carr^Mitochondrial carrier protein^209-291^E:6.2e-13	.	.	.	.	GO:0016020^cellular_component^membrane`GO:0055085^biological_process^transmembrane transport	GO:0016020^cellular_component^membrane`GO:0055085^biological_process^transmembrane transport	.	.	.
DN1006_c0_g1	TRINITY_DN1006_c0_g1_i2	.	.	.	.	.	.	.	.	.	.	.	.	.	.	.	.	.	.
DN1006_c0_g1	TRINITY_DN1006_c0_g1_i3	A0A7C9EQZ3_OPUST^A0A7C9EQZ3_OPUST^Q:436-705,H:21-110^88.9%ID^E:2.56e-51^SubName: Full=Uncharacterized protein {ECO:0000313|EMBL:MBA4674902.1};^Eukaryota; Viridiplantae; Streptophyta; Embryophyta; Tracheophyta; Spermatophyta; Magnoliopsida; eudicotyledons; Gunneridae; Pentapetalae; Caryophyllales; Cactineae; Cactaceae; Opuntioideae; Opuntia	.	TRINITY_DN1006_c0_g1_i3.p1	352-708[+]	A0A7C9EQZ3_OPUST^A0A7C9EQZ3_OPUST^Q:29-118,H:21-110^88.9%ID^E:2.16e-55^SubName: Full=Uncharacterized protein {ECO:0000313|EMBL:MBA4674902.1};^Eukaryota; Viridiplantae; Streptophyta; Embryophyta; Tracheophyta; Spermatophyta; Magnoliopsida; eudicotyledons; Gunneridae; Pentapetalae; Caryophyllales; Cactineae; Cactaceae; Opuntioideae; Opuntia	XP_031488664.1^XP_031488664.1^Q:346-705,H:179-297^72.5%ID^E:1.76e-49^.^.	KAJ8448097.1^KAJ8448097.1^Q:29-118,H:238-327^90%ID^E:3.19e-53^.^.	KAJ8448097.1^KAJ8448097.1^Q:29-118,H:238-327^90%ID^E:8.48e-52^.^.	PF00153.30^Mito_carr^Mitochondrial carrier protein^26-112^E:1.8e-14	.	.	.	.	GO:0016020^cellular_component^membrane	GO:0016020^cellular_component^membrane	.	.	.
DN1006_c0_g1	TRINITY_DN1006_c0_g1_i5	A0A7C9EQZ3_OPUST^A0A7C9EQZ3_OPUST^Q:356-625,H:21-110^88.9%ID^E:1.26e-51^SubName: Full=Uncharacterized protein {ECO:0000313|EMBL:MBA4674902.1};^Eukaryota; Viridiplantae; Streptophyta; Embryophyta; Tracheophyta; Spermatophyta; Magnoliopsida; eudicotyledons; Gunneridae; Pentapetalae; Caryophyllales; Cactineae; Cactaceae; Opuntioideae; Opuntia	.	TRINITY_DN1006_c0_g1_i5.p1	272-628[+]	A0A7C9EQZ3_OPUST^A0A7C9EQZ3_OPUST^Q:29-118,H:21-110^88.9%ID^E:2.16e-55^SubName: Full=Uncharacterized protein {ECO:0000313|EMBL:MBA4674902.1};^Eukaryota; Viridiplantae; Streptophyta; Embryophyta; Tracheophyta; Spermatophyta; Magnoliopsida; eudicotyledons; Gunneridae; Pentapetalae; Caryophyllales; Cactineae; Cactaceae; Opuntioideae; Opuntia	XP_031488664.1^XP_031488664.1^Q:266-625,H:179-297^72.5%ID^E:8.63e-50^.^.	KAJ8448097.1^KAJ8448097.1^Q:29-118,H:238-327^90%ID^E:3.19e-53^.^.	KAJ8448097.1^KAJ8448097.1^Q:29-118,H:238-327^90%ID^E:8.48e-52^.^.	PF00153.30^Mito_carr^Mitochondrial carrier protein^26-112^E:1.8e-14	.	.	.	.	GO:0016020^cellular_component^membrane	GO:0016020^cellular_component^membrane	.	.	.
DN1006_c0_g1	TRINITY_DN1006_c0_g1_i6	A0A7C8YR19_OPUST^A0A7C8YR19_OPUST^Q:262-1155,H:1-298^90.6%ID^E:9.58e-189^SubName: Full=Uncharacterized protein {ECO:0000313|EMBL:MBA4624115.1};^Eukaryota; Viridiplantae; Streptophyta; Embryophyta; Tracheophyta; Spermatophyta; Magnoliopsida; eudicotyledons; Gunneridae; Pentapetalae; Caryophyllales; Cactineae; Cactaceae; Opuntioideae; Opuntia	.	TRINITY_DN1006_c0_g1_i6.p1	262-1158[+]	A0A7C8YR19_OPUST^A0A7C8YR19_OPUST^Q:1-298,H:1-298^90.6%ID^E:8.32e-193^SubName: Full=Uncharacterized protein {ECO:0000313|EMBL:MBA4624115.1};^Eukaryota; Viridiplantae; Streptophyta; Embryophyta; Tracheophyta; Spermatophyta; Magnoliopsida; eudicotyledons; Gunneridae; Pentapetalae; Caryophyllales; Cactineae; Cactaceae; Opuntioideae; Opuntia	XP_057537791.1^XP_057537791.1^Q:262-1155,H:1-299^89%ID^E:4.67e-184^.^.	XP_057537791.1^XP_057537791.1^Q:1-298,H:1-299^89%ID^E:5.97e-188^.^.	XP_057537791.1^XP_057537791.1^Q:1-298,H:1-299^89%ID^E:1.59e-186^.^.	PF00153.30^Mito_carr^Mitochondrial carrier protein^14-90^E:4.2e-13`PF00153.30^Mito_carr^Mitochondrial carrier protein^102-194^E:1.5e-18`PF00153.30^Mito_carr^Mitochondrial carrier protein^210-292^E:3.9e-13	.	.	.	.	GO:0016020^cellular_component^membrane`GO:0055085^biological_process^transmembrane transport	GO:0016020^cellular_component^membrane`GO:0055085^biological_process^transmembrane transport	.	.	.
DN1006_c0_g1	TRINITY_DN1006_c0_g1_i7	A0A0K9R7M3_SPIOL^A0A0K9R7M3_SPIOL^Q:592-969,H:67-192^95.2%ID^E:2.07e-74^RecName: Full=Mitochondrial dicarboxylate/tricarboxylate transporter DTC {ECO:0000256|Google:ProtNLM};^Eukaryota; Viridiplantae; Streptophyta; Embryophyta; Tracheophyta; Spermatophyta; Magnoliopsida; eudicotyledons; Gunneridae; Pentapetalae; Caryophyllales; Chenopodiaceae; Chenopodioideae; Anserineae; Spinacia	.	.	.	.	KAJ8448097.1^KAJ8448097.1^Q:559-969,H:55-191^91.2%ID^E:3.53e-76^.^.	.	.	.	.	.	.	.	GO:0016020^cellular_component^membrane`GO:0022857^molecular_function^transmembrane transporter activity	.	.	.	.
DN1006_c0_g1	TRINITY_DN1006_c0_g1_i8	A0A7C8YR19_OPUST^A0A7C8YR19_OPUST^Q:334-960,H:1-209^92.8%ID^E:4.62e-123^SubName: Full=Uncharacterized protein {ECO:0000313|EMBL:MBA4624115.1};^Eukaryota; Viridiplantae; Streptophyta; Embryophyta; Tracheophyta; Spermatophyta; Magnoliopsida; eudicotyledons; Gunneridae; Pentapetalae; Caryophyllales; Cactineae; Cactaceae; Opuntioideae; Opuntia	.	TRINITY_DN1006_c0_g1_i8.p1	334-987[+]	A0A7C8YR19_OPUST^A0A7C8YR19_OPUST^Q:1-209,H:1-209^92.8%ID^E:7.75e-133^SubName: Full=Uncharacterized protein {ECO:0000313|EMBL:MBA4624115.1};^Eukaryota; Viridiplantae; Streptophyta; Embryophyta; Tracheophyta; Spermatophyta; Magnoliopsida; eudicotyledons; Gunneridae; Pentapetalae; Caryophyllales; Cactineae; Cactaceae; Opuntioideae; Opuntia	KAJ8448096.1^KAJ8448096.1^Q:334-960,H:1-209^96.7%ID^E:4.02e-127^.^.	KAJ8448096.1^KAJ8448096.1^Q:1-209,H:1-209^96.7%ID^E:7.91e-137^.^.	KAJ8448096.1^KAJ8448096.1^Q:1-209,H:1-209^96.7%ID^E:2.1e-135^.^.	PF00153.30^Mito_carr^Mitochondrial carrier protein^14-90^E:1.3e-13`PF00153.30^Mito_carr^Mitochondrial carrier protein^102-197^E:2.3e-19	.	.	.	.	GO:0016020^cellular_component^membrane`GO:0055085^biological_process^transmembrane transport	GO:0016020^cellular_component^membrane`GO:0055085^biological_process^transmembrane transport	.	.	.
DN1006_c0_g1	TRINITY_DN1006_c0_g1_i9	A0A7C8YR19_OPUST^A0A7C8YR19_OPUST^Q:262-888,H:1-209^91.9%ID^E:1.73e-120^SubName: Full=Uncharacterized protein {ECO:0000313|EMBL:MBA4624115.1};^Eukaryota; Viridiplantae; Streptophyta; Embryophyta; Tracheophyta; Spermatophyta; Magnoliopsida; eudicotyledons; Gunneridae; Pentapetalae; Caryophyllales; Cactineae; Cactaceae; Opuntioideae; Opuntia	.	TRINITY_DN1006_c0_g1_i9.p1	262-915[+]	A0A7C8YR19_OPUST^A0A7C8YR19_OPUST^Q:1-209,H:1-209^91.9%ID^E:4.26e-130^SubName: Full=Uncharacterized protein {ECO:0000313|EMBL:MBA4624115.1};^Eukaryota; Viridiplantae; Streptophyta; Embryophyta; Tracheophyta; Spermatophyta; Magnoliopsida; eudicotyledons; Gunneridae; Pentapetalae; Caryophyllales; Cactineae; Cactaceae; Opuntioideae; Opuntia	KAJ8448096.1^KAJ8448096.1^Q:262-888,H:1-209^96.7%ID^E:2.52e-126^.^.	KAJ8448096.1^KAJ8448096.1^Q:1-209,H:1-209^96.7%ID^E:4.57e-136^.^.	KAJ8448096.1^KAJ8448096.1^Q:1-209,H:1-209^96.7%ID^E:1.22e-134^.^.	PF00153.30^Mito_carr^Mitochondrial carrier protein^14-90^E:2.2e-13`PF00153.30^Mito_carr^Mitochondrial carrier protein^102-197^E:2.3e-19	.	.	.	.	GO:0016020^cellular_component^membrane`GO:0055085^biological_process^transmembrane transport	GO:0016020^cellular_component^membrane`GO:0055085^biological_process^transmembrane transport	.	.	.
DN1006_c1_g1	TRINITY_DN1006_c1_g1_i1	.	.	.	.	.	.	.	.	.	.	.	.	.	.	.	.	.	.
DN1006_c2_g1	TRINITY_DN1006_c2_g1_i1	.	.	.	.	.	.	.	.	.	.	.	.	.	.	.	.	.	.
DN1000_c0_g1	TRINITY_DN1000_c0_g1_i11	A0A0K9RUR0_SPIOL^A0A0K9RUR0_SPIOL^Q:2390-804,H:3-538^57.8%ID^E:5.93e-173^RecName: Full=Tudor domain-containing protein {ECO:0000256|Google:ProtNLM};^Eukaryota; Viridiplantae; Streptophyta; Embryophyta; Tracheophyta; Spermatophyta; Magnoliopsida; eudicotyledons; Gunneridae; Pentapetalae; Caryophyllales; Chenopodiaceae; Chenopodioideae; Anserineae; Spinacia	.	TRINITY_DN1000_c0_g1_i11.p1	774-2384[-]	A0A0K9RUR0_SPIOL^A0A0K9RUR0_SPIOL^Q:6-527,H:10-538^58.3%ID^E:8.45e-179^RecName: Full=Tudor domain-containing protein {ECO:0000256|Google:ProtNLM};^Eukaryota; Viridiplantae; Streptophyta; Embryophyta; Tracheophyta; Spermatophyta; Magnoliopsida; eudicotyledons; Gunneridae; Pentapetalae; Caryophyllales; Chenopodiaceae; Chenopodioideae; Anserineae; Spinacia	KAJ8446572.1^KAJ8446572.1^Q:2384-780,H:1-535^96.4%ID^E:0^.^.	KAJ8446572.1^KAJ8446572.1^Q:1-535,H:1-535^96.4%ID^E:0^.^.	KAJ8446572.1^KAJ8446572.1^Q:1-535,H:1-535^96.4%ID^E:0^.^.	PF20168.1^PDS5^Sister chromatid cohesion protein PDS5 protein^27-232^E:2.1e-53	.	.	.	.	GO:0000785^cellular_component^chromatin`GO:0005634^cellular_component^nucleus`GO:0051301^biological_process^cell division`GO:0035825^biological_process^homologous recombination`GO:0007064^biological_process^mitotic sister chromatid cohesion	GO:0000785^cellular_component^chromatin`GO:0005634^cellular_component^nucleus`GO:0051301^biological_process^cell division`GO:0035825^biological_process^homologous recombination`GO:0007064^biological_process^mitotic sister chromatid cohesion	.	.	.
DN1000_c0_g1	TRINITY_DN1000_c0_g1_i14	A0A0K9RUR0_SPIOL^A0A0K9RUR0_SPIOL^Q:1692-127,H:3-531^58%ID^E:1.51e-173^RecName: Full=Tudor domain-containing protein {ECO:0000256|Google:ProtNLM};^Eukaryota; Viridiplantae; Streptophyta; Embryophyta; Tracheophyta; Spermatophyta; Magnoliopsida; eudicotyledons; Gunneridae; Pentapetalae; Caryophyllales; Chenopodiaceae; Chenopodioideae; Anserineae; Spinacia	.	TRINITY_DN1000_c0_g1_i14.p1	115-1686[-]	A0A0K9RUR0_SPIOL^A0A0K9RUR0_SPIOL^Q:6-520,H:10-531^58.6%ID^E:9.79e-177^RecName: Full=Tudor domain-containing protein {ECO:0000256|Google:ProtNLM};^Eukaryota; Viridiplantae; Streptophyta; Embryophyta; Tracheophyta; Spermatophyta; Magnoliopsida; eudicotyledons; Gunneridae; Pentapetalae; Caryophyllales; Chenopodiaceae; Chenopodioideae; Anserineae; Spinacia	KAJ8446572.1^KAJ8446572.1^Q:1686-127,H:1-520^96.7%ID^E:0^.^.	KAJ8446572.1^KAJ8446572.1^Q:1-520,H:1-520^96.7%ID^E:0^.^.	KAJ8446572.1^KAJ8446572.1^Q:1-520,H:1-520^96.7%ID^E:0^.^.	PF20168.1^PDS5^Sister chromatid cohesion protein PDS5 protein^27-232^E:2e-53	.	.	.	.	GO:0000785^cellular_component^chromatin`GO:0005634^cellular_component^nucleus`GO:0051301^biological_process^cell division`GO:0035825^biological_process^homologous recombination`GO:0007064^biological_process^mitotic sister chromatid cohesion	GO:0000785^cellular_component^chromatin`GO:0005634^cellular_component^nucleus`GO:0051301^biological_process^cell division`GO:0035825^biological_process^homologous recombination`GO:0007064^biological_process^mitotic sister chromatid cohesion	.	.	.
DN1000_c0_g1	TRINITY_DN1000_c0_g1_i15	A0A7C9EC59_OPUST^A0A7C9EC59_OPUST^Q:1134-469,H:77-231^62.2%ID^E:2.51e-74^SubName: Full=Uncharacterized protein {ECO:0000313|EMBL:MBA4662787.1};^Eukaryota; Viridiplantae; Streptophyta; Embryophyta; Tracheophyta; Spermatophyta; Magnoliopsida; eudicotyledons; Gunneridae; Pentapetalae; Caryophyllales; Cactineae; Cactaceae; Opuntioideae; Opuntia	.	TRINITY_DN1000_c0_g1_i15.p1	862-1206[-]	A0A7C9EC59_OPUST^A0A7C9EC59_OPUST^Q:25-114,H:77-166^94.4%ID^E:1.06e-56^SubName: Full=Uncharacterized protein {ECO:0000313|EMBL:MBA4662787.1};^Eukaryota; Viridiplantae; Streptophyta; Embryophyta; Tracheophyta; Spermatophyta; Magnoliopsida; eudicotyledons; Gunneridae; Pentapetalae; Caryophyllales; Cactineae; Cactaceae; Opuntioideae; Opuntia	KAJ8446572.1^KAJ8446572.1^Q:1146-469,H:442-600^66.4%ID^E:7.71e-81^.^.	KAJ8446572.1^KAJ8446572.1^Q:21-114,H:442-535^93.6%ID^E:2.02e-55^.^.	KAJ8446572.1^KAJ8446572.1^Q:21-114,H:442-535^93.6%ID^E:5.38e-54^.^.	.	.	.	.	.	GO:0005634^cellular_component^nucleus`GO:0006259^biological_process^DNA metabolic process`GO:0007064^biological_process^mitotic sister chromatid cohesion	GO:0005634^cellular_component^nucleus`GO:0006259^biological_process^DNA metabolic process`GO:0007064^biological_process^mitotic sister chromatid cohesion	.	.	.
DN1000_c0_g1	TRINITY_DN1000_c0_g1_i16	A0A0K9RUR0_SPIOL^A0A0K9RUR0_SPIOL^Q:2274-469,H:3-611^54.5%ID^E:1.54e-182^RecName: Full=Tudor domain-containing protein {ECO:0000256|Google:ProtNLM};^Eukaryota; Viridiplantae; Streptophyta; Embryophyta; Tracheophyta; Spermatophyta; Magnoliopsida; eudicotyledons; Gunneridae; Pentapetalae; Caryophyllales; Chenopodiaceae; Chenopodioideae; Anserineae; Spinacia	.	TRINITY_DN1000_c0_g1_i16.p1	466-2268[-]	A0A0K9RUR0_SPIOL^A0A0K9RUR0_SPIOL^Q:6-600,H:10-611^55%ID^E:8.04e-186^RecName: Full=Tudor domain-containing protein {ECO:0000256|Google:ProtNLM};^Eukaryota; Viridiplantae; Streptophyta; Embryophyta; Tracheophyta; Spermatophyta; Magnoliopsida; eudicotyledons; Gunneridae; Pentapetalae; Caryophyllales; Chenopodiaceae; Chenopodioideae; Anserineae; Spinacia	KAJ8446572.1^KAJ8446572.1^Q:2268-469,H:1-600^96.3%ID^E:0^.^.	KAJ8446572.1^KAJ8446572.1^Q:1-600,H:1-600^96.3%ID^E:0^.^.	KAJ8446572.1^KAJ8446572.1^Q:1-600,H:1-600^96.3%ID^E:0^.^.	PF20168.1^PDS5^Sister chromatid cohesion protein PDS5 protein^27-232^E:2.4e-53	.	.	.	.	GO:0000785^cellular_component^chromatin`GO:0005634^cellular_component^nucleus`GO:0051301^biological_process^cell division`GO:0035825^biological_process^homologous recombination`GO:0007064^biological_process^mitotic sister chromatid cohesion	GO:0000785^cellular_component^chromatin`GO:0005634^cellular_component^nucleus`GO:0051301^biological_process^cell division`GO:0035825^biological_process^homologous recombination`GO:0007064^biological_process^mitotic sister chromatid cohesion	.	.	.
DN1000_c0_g1	TRINITY_DN1000_c0_g1_i19	A0A803MBZ9_CHEQI^A0A803MBZ9_CHEQI^Q:2061-730,H:11-435^56.8%ID^E:6.79e-124^SubName: Full=Uncharacterized protein {ECO:0000313|EnsemblPlants:AUR62026992-RA:cds};^Eukaryota; Viridiplantae; Streptophyta; Embryophyta; Tracheophyta; Spermatophyta; Magnoliopsida; eudicotyledons; Gunneridae; Pentapetalae; Caryophyllales; Chenopodiaceae; Chenopodioideae; Atripliceae; Chenopodium	.	TRINITY_DN1000_c0_g1_i19.p1	523-2064[-]	A0A803MBZ9_CHEQI^A0A803MBZ9_CHEQI^Q:2-445,H:11-435^56.8%ID^E:1.37e-128^SubName: Full=Uncharacterized protein {ECO:0000313|EnsemblPlants:AUR62026992-RA:cds};^Eukaryota; Viridiplantae; Streptophyta; Embryophyta; Tracheophyta; Spermatophyta; Magnoliopsida; eudicotyledons; Gunneridae; Pentapetalae; Caryophyllales; Chenopodiaceae; Chenopodioideae; Atripliceae; Chenopodium	KAJ8446572.1^KAJ8446572.1^Q:2064-730,H:1-445^96.4%ID^E:4.1e-279^.^.	KAJ8446572.1^KAJ8446572.1^Q:1-445,H:1-445^96.4%ID^E:4.09e-285^.^.	KAJ8446572.1^KAJ8446572.1^Q:1-445,H:1-445^96.4%ID^E:1.09e-283^.^.	PF20168.1^PDS5^Sister chromatid cohesion protein PDS5 protein^27-232^E:1.9e-53	.	.	.	.	GO:0005634^cellular_component^nucleus`GO:0051301^biological_process^cell division`GO:0035825^biological_process^homologous recombination`GO:0007064^biological_process^mitotic sister chromatid cohesion	GO:0005634^cellular_component^nucleus`GO:0051301^biological_process^cell division`GO:0035825^biological_process^homologous recombination`GO:0007064^biological_process^mitotic sister chromatid cohesion	.	.	.
DN1000_c0_g1	TRINITY_DN1000_c0_g1_i2	A0A0K9RUR0_SPIOL^A0A0K9RUR0_SPIOL^Q:2475-469,H:3-611^49.7%ID^E:6.63e-173^RecName: Full=Tudor domain-containing protein {ECO:0000256|Google:ProtNLM};^Eukaryota; Viridiplantae; Streptophyta; Embryophyta; Tracheophyta; Spermatophyta; Magnoliopsida; eudicotyledons; Gunneridae; Pentapetalae; Caryophyllales; Chenopodiaceae; Chenopodioideae; Anserineae; Spinacia	.	TRINITY_DN1000_c0_g1_i2.p1	862-2469[-]	A0A0K9RUR0_SPIOL^A0A0K9RUR0_SPIOL^Q:6-527,H:10-538^58.3%ID^E:5.76e-179^RecName: Full=Tudor domain-containing protein {ECO:0000256|Google:ProtNLM};^Eukaryota; Viridiplantae; Streptophyta; Embryophyta; Tracheophyta; Spermatophyta; Magnoliopsida; eudicotyledons; Gunneridae; Pentapetalae; Caryophyllales; Chenopodiaceae; Chenopodioideae; Anserineae; Spinacia	KAJ8446572.1^KAJ8446572.1^Q:2469-469,H:1-600^86.7%ID^E:0^.^.	KAJ8446572.1^KAJ8446572.1^Q:1-535,H:1-535^96.4%ID^E:0^.^.	KAJ8446572.1^KAJ8446572.1^Q:1-535,H:1-535^96.4%ID^E:0^.^.	PF20168.1^PDS5^Sister chromatid cohesion protein PDS5 protein^27-232^E:2.1e-53	.	.	.	.	GO:0000785^cellular_component^chromatin`GO:0005634^cellular_component^nucleus`GO:0051301^biological_process^cell division`GO:0035825^biological_process^homologous recombination`GO:0007064^biological_process^mitotic sister chromatid cohesion	GO:0000785^cellular_component^chromatin`GO:0005634^cellular_component^nucleus`GO:0051301^biological_process^cell division`GO:0035825^biological_process^homologous recombination`GO:0007064^biological_process^mitotic sister chromatid cohesion	.	.	.
DN1000_c0_g1	TRINITY_DN1000_c0_g1_i5	A0A0K9RUR0_SPIOL^A0A0K9RUR0_SPIOL^Q:1586-42,H:3-524^57.8%ID^E:6.86e-171^RecName: Full=Tudor domain-containing protein {ECO:0000256|Google:ProtNLM};^Eukaryota; Viridiplantae; Streptophyta; Embryophyta; Tracheophyta; Spermatophyta; Magnoliopsida; eudicotyledons; Gunneridae; Pentapetalae; Caryophyllales; Chenopodiaceae; Chenopodioideae; Anserineae; Spinacia	.	TRINITY_DN1000_c0_g1_i5.p1	30-1580[-]	A0A0K9RUR0_SPIOL^A0A0K9RUR0_SPIOL^Q:6-513,H:10-524^58.4%ID^E:2.27e-173^RecName: Full=Tudor domain-containing protein {ECO:0000256|Google:ProtNLM};^Eukaryota; Viridiplantae; Streptophyta; Embryophyta; Tracheophyta; Spermatophyta; Magnoliopsida; eudicotyledons; Gunneridae; Pentapetalae; Caryophyllales; Chenopodiaceae; Chenopodioideae; Anserineae; Spinacia	KAJ8446572.1^KAJ8446572.1^Q:1580-3,H:1-534^94.4%ID^E:0^.^.	KAJ8446572.1^KAJ8446572.1^Q:1-513,H:1-513^96.9%ID^E:0^.^.	KAJ8446572.1^KAJ8446572.1^Q:1-513,H:1-513^96.9%ID^E:0^.^.	PF20168.1^PDS5^Sister chromatid cohesion protein PDS5 protein^27-232^E:1.9e-53	.	.	.	.	GO:0000785^cellular_component^chromatin`GO:0005634^cellular_component^nucleus`GO:0051301^biological_process^cell division`GO:0035825^biological_process^homologous recombination`GO:0007064^biological_process^mitotic sister chromatid cohesion	GO:0000785^cellular_component^chromatin`GO:0005634^cellular_component^nucleus`GO:0051301^biological_process^cell division`GO:0035825^biological_process^homologous recombination`GO:0007064^biological_process^mitotic sister chromatid cohesion	.	.	.
DN1000_c0_g1	TRINITY_DN1000_c0_g1_i6	A0A7C9EC59_OPUST^A0A7C9EC59_OPUST^Q:1134-469,H:77-231^62.2%ID^E:3.48e-74^SubName: Full=Uncharacterized protein {ECO:0000313|EMBL:MBA4662787.1};^Eukaryota; Viridiplantae; Streptophyta; Embryophyta; Tracheophyta; Spermatophyta; Magnoliopsida; eudicotyledons; Gunneridae; Pentapetalae; Caryophyllales; Cactineae; Cactaceae; Opuntioideae; Opuntia	.	.	.	.	KAJ8446572.1^KAJ8446572.1^Q:1134-469,H:446-600^67.1%ID^E:1.99e-80^.^.	.	.	.	.	.	.	.	GO:0005634^cellular_component^nucleus`GO:0006259^biological_process^DNA metabolic process`GO:0007064^biological_process^mitotic sister chromatid cohesion	.	.	.	.
DN1000_c0_g1	TRINITY_DN1000_c0_g1_i7	A0A7C9EC59_OPUST^A0A7C9EC59_OPUST^Q:1161-469,H:1-231^89.6%ID^E:4.11e-127^SubName: Full=Uncharacterized protein {ECO:0000313|EMBL:MBA4662787.1};^Eukaryota; Viridiplantae; Streptophyta; Embryophyta; Tracheophyta; Spermatophyta; Magnoliopsida; eudicotyledons; Gunneridae; Pentapetalae; Caryophyllales; Cactineae; Cactaceae; Opuntioideae; Opuntia	.	TRINITY_DN1000_c0_g1_i7.p2	1404-2228[-]	A0A0K9RUR0_SPIOL^A0A0K9RUR0_SPIOL^Q:6-273,H:10-277^67.9%ID^E:3.5e-110^RecName: Full=Tudor domain-containing protein {ECO:0000256|Google:ProtNLM};^Eukaryota; Viridiplantae; Streptophyta; Embryophyta; Tracheophyta; Spermatophyta; Magnoliopsida; eudicotyledons; Gunneridae; Pentapetalae; Caryophyllales; Chenopodiaceae; Chenopodioideae; Anserineae; Spinacia	KAJ8446572.1^KAJ8446572.1^Q:1422-469,H:283-600^95.3%ID^E:1.18e-192^.^.	KAJ8446572.1^KAJ8446572.1^Q:1-273,H:1-273^96.3%ID^E:8.91e-174^.^.	KAJ8446572.1^KAJ8446572.1^Q:1-273,H:1-273^96.3%ID^E:2.37e-172^.^.	PF20168.1^PDS5^Sister chromatid cohesion protein PDS5 protein^27-231^E:2.4e-54	.	.	.	.	GO:0005634^cellular_component^nucleus`GO:0006259^biological_process^DNA metabolic process`GO:0007064^biological_process^mitotic sister chromatid cohesion	GO:0000785^cellular_component^chromatin`GO:0005634^cellular_component^nucleus`GO:0051301^biological_process^cell division`GO:0035825^biological_process^homologous recombination`GO:0007064^biological_process^mitotic sister chromatid cohesion	.	.	.
DN1000_c0_g1	TRINITY_DN1000_c0_g1_i7	A0A7C9EC59_OPUST^A0A7C9EC59_OPUST^Q:1161-469,H:1-231^89.6%ID^E:4.11e-127^SubName: Full=Uncharacterized protein {ECO:0000313|EMBL:MBA4662787.1};^Eukaryota; Viridiplantae; Streptophyta; Embryophyta; Tracheophyta; Spermatophyta; Magnoliopsida; eudicotyledons; Gunneridae; Pentapetalae; Caryophyllales; Cactineae; Cactaceae; Opuntioideae; Opuntia	.	TRINITY_DN1000_c0_g1_i7.p1	466-1350[-]	A0A7C9EC59_OPUST^A0A7C9EC59_OPUST^Q:64-294,H:1-231^89.6%ID^E:7.82e-135^SubName: Full=Uncharacterized protein {ECO:0000313|EMBL:MBA4662787.1};^Eukaryota; Viridiplantae; Streptophyta; Embryophyta; Tracheophyta; Spermatophyta; Magnoliopsida; eudicotyledons; Gunneridae; Pentapetalae; Caryophyllales; Cactineae; Cactaceae; Opuntioideae; Opuntia	KAJ8446572.1^KAJ8446572.1^Q:1422-469,H:283-600^95.3%ID^E:1.18e-192^.^.	KAJ8446572.1^KAJ8446572.1^Q:1-294,H:307-600^95.2%ID^E:2.77e-183^.^.	KAJ8446572.1^KAJ8446572.1^Q:1-294,H:307-600^95.2%ID^E:7.37e-182^.^.	.	.	.	.	.	GO:0005634^cellular_component^nucleus`GO:0006259^biological_process^DNA metabolic process`GO:0007064^biological_process^mitotic sister chromatid cohesion	GO:0005634^cellular_component^nucleus`GO:0006259^biological_process^DNA metabolic process`GO:0007064^biological_process^mitotic sister chromatid cohesion	.	.	.
DN1000_c0_g2	TRINITY_DN1000_c0_g2_i1	.	.	.	.	.	.	.	.	.	.	.	.	.	.	.	.	.	.
DN1000_c1_g1	TRINITY_DN1000_c1_g1_i1	.	.	.	.	.	.	.	.	.	.	.	.	.	.	.	.	.	.
DN1000_c1_g2	TRINITY_DN1000_c1_g2_i1	A0A7C9EC59_OPUST^A0A7C9EC59_OPUST^Q:1-111,H:87-123^83.8%ID^E:7.98e-11^SubName: Full=Uncharacterized protein {ECO:0000313|EMBL:MBA4662787.1};^Eukaryota; Viridiplantae; Streptophyta; Embryophyta; Tracheophyta; Spermatophyta; Magnoliopsida; eudicotyledons; Gunneridae; Pentapetalae; Caryophyllales; Cactineae; Cactaceae; Opuntioideae; Opuntia	.	.	.	.	KAJ8446572.1^KAJ8446572.1^Q:1-111,H:456-492^86.5%ID^E:9.68e-11^.^.	.	.	.	.	.	.	.	GO:0005634^cellular_component^nucleus`GO:0006259^biological_process^DNA metabolic process`GO:0007064^biological_process^mitotic sister chromatid cohesion	.	.	.	.
DN1081_c0_g1	TRINITY_DN1081_c0_g1_i1	.	.	.	.	.	.	.	.	.	.	.	.	.	.	.	.	.	.
DN1081_c0_g1	TRINITY_DN1081_c0_g1_i10	.	.	.	.	.	.	.	.	.	.	.	.	.	.	.	.	.	.
DN1081_c0_g1	TRINITY_DN1081_c0_g1_i11	.	.	.	.	.	KAJ8437238.1^KAJ8437238.1^Q:418-501,H:157-184^89.3%ID^E:1.94e-06^.^.	.	.	.	.	.	.	.	.	.	.	.	.
DN1081_c0_g1	TRINITY_DN1081_c0_g1_i12	.	.	.	.	.	.	.	.	.	.	.	.	.	.	.	.	.	.
DN1081_c0_g1	TRINITY_DN1081_c0_g1_i14	.	.	.	.	.	.	.	.	.	.	.	.	.	.	.	.	.	.
DN1081_c0_g1	TRINITY_DN1081_c0_g1_i2	.	.	.	.	.	.	.	.	.	.	.	.	.	.	.	.	.	.
DN1081_c0_g1	TRINITY_DN1081_c0_g1_i24	.	.	.	.	.	KAJ8437238.1^KAJ8437238.1^Q:359-442,H:157-184^89.3%ID^E:1.24e-06^.^.	.	.	.	.	.	.	.	.	.	.	.	.
DN1081_c0_g1	TRINITY_DN1081_c0_g1_i25	.	.	.	.	.	.	.	.	.	.	.	.	.	.	.	.	.	.
DN1081_c0_g1	TRINITY_DN1081_c0_g1_i31	.	.	.	.	.	.	.	.	.	.	.	.	.	.	.	.	.	.
DN1081_c0_g1	TRINITY_DN1081_c0_g1_i33	.	.	.	.	.	.	.	.	.	.	.	.	.	.	.	.	.	.
DN1081_c0_g1	TRINITY_DN1081_c0_g1_i35	.	.	.	.	.	.	.	.	.	.	.	.	.	.	.	.	.	.
DN1081_c0_g1	TRINITY_DN1081_c0_g1_i37	.	.	.	.	.	.	.	.	.	.	.	.	.	.	.	.	.	.
DN1081_c0_g1	TRINITY_DN1081_c0_g1_i38	.	.	.	.	.	.	.	.	.	.	.	.	.	.	.	.	.	.
DN1081_c0_g1	TRINITY_DN1081_c0_g1_i39	.	.	.	.	.	.	.	.	.	.	.	.	.	.	.	.	.	.
DN1081_c0_g1	TRINITY_DN1081_c0_g1_i4	.	.	.	.	.	.	.	.	.	.	.	.	.	.	.	.	.	.
DN1081_c0_g1	TRINITY_DN1081_c0_g1_i40	.	.	.	.	.	.	.	.	.	.	.	.	.	.	.	.	.	.
DN1081_c0_g1	TRINITY_DN1081_c0_g1_i5	.	.	.	.	.	.	.	.	.	.	.	.	.	.	.	.	.	.
DN1081_c0_g1	TRINITY_DN1081_c0_g1_i51	.	.	.	.	.	.	.	.	.	.	.	.	.	.	.	.	.	.
DN1081_c0_g1	TRINITY_DN1081_c0_g1_i58	.	.	.	.	.	.	.	.	.	.	.	.	.	.	.	.	.	.
DN1081_c0_g1	TRINITY_DN1081_c0_g1_i60	.	.	.	.	.	.	.	.	.	.	.	.	.	.	.	.	.	.
DN1081_c1_g1	TRINITY_DN1081_c1_g1_i1	.	.	.	.	.	.	.	.	.	.	.	.	.	.	.	.	.	.
DN1018_c0_g1	TRINITY_DN1018_c0_g1_i101	A0A7C9D6G7_OPUST^A0A7C9D6G7_OPUST^Q:295-588,H:1-98^93.9%ID^E:1.96e-51^RecName: Full=Phosphomannomutase {ECO:0000256|ARBA:ARBA00021706, ECO:0000256|RuleBase:RU361118};^Eukaryota; Viridiplantae; Streptophyta; Embryophyta; Tracheophyta; Spermatophyta; Magnoliopsida; eudicotyledons; Gunneridae; Pentapetalae; Caryophyllales; Cactineae; Cactaceae; Opuntioideae; Opuntia	.	TRINITY_DN1018_c0_g1_i101.p1	295-594[+]	A0A7C9D6G7_OPUST^A0A7C9D6G7_OPUST^Q:1-98,H:1-98^93.9%ID^E:9.14e-55^RecName: Full=Phosphomannomutase {ECO:0000256|ARBA:ARBA00021706, ECO:0000256|RuleBase:RU361118};^Eukaryota; Viridiplantae; Streptophyta; Embryophyta; Tracheophyta; Spermatophyta; Magnoliopsida; eudicotyledons; Gunneridae; Pentapetalae; Caryophyllales; Cactineae; Cactaceae; Opuntioideae; Opuntia	KAJ8450197.1^KAJ8450197.1^Q:295-588,H:1-98^96.9%ID^E:7.89e-56^.^.	KAJ8450197.1^KAJ8450197.1^Q:1-98,H:1-98^96.9%ID^E:4.65e-59^.^.	KAJ8450197.1^KAJ8450197.1^Q:1-98,H:1-98^96.9%ID^E:1.24e-57^.^.	PF08282.15^Hydrolase_3^haloacid dehalogenase-like hydrolase^12-89^E:0.00029`PF03332.16^PMM^Eukaryotic phosphomannomutase^29-98^E:2.1e-23	.	.	.	.	GO:0005737^cellular_component^cytoplasm`GO:0004615^molecular_function^phosphomannomutase activity`GO:0009298^biological_process^GDP-mannose biosynthetic process	GO:0005737^cellular_component^cytoplasm`GO:0004615^molecular_function^phosphomannomutase activity`GO:0009298^biological_process^GDP-mannose biosynthetic process	GO:0004615^molecular_function^phosphomannomutase activity`GO:0009298^biological_process^GDP-mannose biosynthetic process	.	.
DN1018_c0_g1	TRINITY_DN1018_c0_g1_i103	A0A7C9D6G7_OPUST^A0A7C9D6G7_OPUST^Q:1766-2452,H:1-229^97.4%ID^E:1.03e-152^RecName: Full=Phosphomannomutase {ECO:0000256|ARBA:ARBA00021706, ECO:0000256|RuleBase:RU361118};^Eukaryota; Viridiplantae; Streptophyta; Embryophyta; Tracheophyta; Spermatophyta; Magnoliopsida; eudicotyledons; Gunneridae; Pentapetalae; Caryophyllales; Cactineae; Cactaceae; Opuntioideae; Opuntia	.	TRINITY_DN1018_c0_g1_i103.p1	1766-2452[+]	A0A7C9D6G7_OPUST^A0A7C9D6G7_OPUST^Q:1-229,H:1-229^97.4%ID^E:1.38e-161^RecName: Full=Phosphomannomutase {ECO:0000256|ARBA:ARBA00021706, ECO:0000256|RuleBase:RU361118};^Eukaryota; Viridiplantae; Streptophyta; Embryophyta; Tracheophyta; Spermatophyta; Magnoliopsida; eudicotyledons; Gunneridae; Pentapetalae; Caryophyllales; Cactineae; Cactaceae; Opuntioideae; Opuntia	KAJ8441538.1^KAJ8441538.1^Q:1757-2452,H:9-245^95.4%ID^E:1.2e-152^.^.	KAJ8441538.1^KAJ8441538.1^Q:1-229,H:12-245^95.7%ID^E:3.77e-160^.^.	KAJ8441538.1^KAJ8441538.1^Q:1-229,H:12-245^95.7%ID^E:1e-158^.^.	PF08282.15^Hydrolase_3^haloacid dehalogenase-like hydrolase^12-221^E:2e-06`PF03332.16^PMM^Eukaryotic phosphomannomutase^29-229^E:3.9e-103	.	.	.	.	GO:0005737^cellular_component^cytoplasm`GO:0004615^molecular_function^phosphomannomutase activity`GO:0009298^biological_process^GDP-mannose biosynthetic process	GO:0005737^cellular_component^cytoplasm`GO:0004615^molecular_function^phosphomannomutase activity`GO:0009298^biological_process^GDP-mannose biosynthetic process	GO:0004615^molecular_function^phosphomannomutase activity`GO:0009298^biological_process^GDP-mannose biosynthetic process	.	.
DN1018_c0_g1	TRINITY_DN1018_c0_g1_i105	A0A7C9D6G7_OPUST^A0A7C9D6G7_OPUST^Q:1310-1996,H:1-229^97.4%ID^E:1.02e-154^RecName: Full=Phosphomannomutase {ECO:0000256|ARBA:ARBA00021706, ECO:0000256|RuleBase:RU361118};^Eukaryota; Viridiplantae; Streptophyta; Embryophyta; Tracheophyta; Spermatophyta; Magnoliopsida; eudicotyledons; Gunneridae; Pentapetalae; Caryophyllales; Cactineae; Cactaceae; Opuntioideae; Opuntia	.	TRINITY_DN1018_c0_g1_i105.p1	1310-1996[+]	A0A7C9D6G7_OPUST^A0A7C9D6G7_OPUST^Q:1-229,H:1-229^97.4%ID^E:1.38e-161^RecName: Full=Phosphomannomutase {ECO:0000256|ARBA:ARBA00021706, ECO:0000256|RuleBase:RU361118};^Eukaryota; Viridiplantae; Streptophyta; Embryophyta; Tracheophyta; Spermatophyta; Magnoliopsida; eudicotyledons; Gunneridae; Pentapetalae; Caryophyllales; Cactineae; Cactaceae; Opuntioideae; Opuntia	KAJ8441538.1^KAJ8441538.1^Q:1301-1996,H:9-245^95.4%ID^E:1.19e-154^.^.	KAJ8441538.1^KAJ8441538.1^Q:1-229,H:12-245^95.7%ID^E:3.77e-160^.^.	KAJ8441538.1^KAJ8441538.1^Q:1-229,H:12-245^95.7%ID^E:1e-158^.^.	PF08282.15^Hydrolase_3^haloacid dehalogenase-like hydrolase^12-221^E:2e-06`PF03332.16^PMM^Eukaryotic phosphomannomutase^29-229^E:3.9e-103	.	.	.	.	GO:0005737^cellular_component^cytoplasm`GO:0004615^molecular_function^phosphomannomutase activity`GO:0009298^biological_process^GDP-mannose biosynthetic process	GO:0005737^cellular_component^cytoplasm`GO:0004615^molecular_function^phosphomannomutase activity`GO:0009298^biological_process^GDP-mannose biosynthetic process	GO:0004615^molecular_function^phosphomannomutase activity`GO:0009298^biological_process^GDP-mannose biosynthetic process	.	.
DN1018_c0_g1	TRINITY_DN1018_c0_g1_i109	A0A6A3AW38_HIBSY^A0A6A3AW38_HIBSY^Q:295-474,H:1-60^88.3%ID^E:6.33e-27^RecName: Full=Phosphomannomutase {ECO:0000256|RuleBase:RU361118};^Eukaryota; Viridiplantae; Streptophyta; Embryophyta; Tracheophyta; Spermatophyta; Magnoliopsida; eudicotyledons; Gunneridae; Pentapetalae; rosids; malvids; Malvales; Malvaceae; Malvoideae; Hibiscus	.	.	.	.	KAJ8450197.1^KAJ8450197.1^Q:295-486,H:1-64^90.6%ID^E:3.41e-28^.^.	.	.	.	.	.	.	.	GO:0005737^cellular_component^cytoplasm`GO:0004615^molecular_function^phosphomannomutase activity`GO:0009298^biological_process^GDP-mannose biosynthetic process	.	.	.	.
DN1018_c0_g1	TRINITY_DN1018_c0_g1_i110	A0A0J8B6D7_BETVV^A0A0J8B6D7_BETVV^Q:438-692,H:124-208^63.5%ID^E:3e-30^RecName: Full=Phosphomannomutase {ECO:0000256|ARBA:ARBA00021706, ECO:0000256|RuleBase:RU361118};^Eukaryota; Viridiplantae; Streptophyta; Embryophyta; Tracheophyta; Spermatophyta; Magnoliopsida; eudicotyledons; Gunneridae; Pentapetalae; Caryophyllales; Chenopodiaceae; Betoideae; Beta	.	.	.	.	KMS95362.1^KMS95362.1^Q:438-692,H:124-208^63.5%ID^E:3.92e-30^.^.	.	.	.	.	.	.	.	GO:0005737^cellular_component^cytoplasm`GO:0004615^molecular_function^phosphomannomutase activity`GO:0009298^biological_process^GDP-mannose biosynthetic process	.	.	.	.
DN1018_c0_g1	TRINITY_DN1018_c0_g1_i129	A0A7C9D6G7_OPUST^A0A7C9D6G7_OPUST^Q:253-939,H:1-229^97.4%ID^E:3.93e-160^RecName: Full=Phosphomannomutase {ECO:0000256|ARBA:ARBA00021706, ECO:0000256|RuleBase:RU361118};^Eukaryota; Viridiplantae; Streptophyta; Embryophyta; Tracheophyta; Spermatophyta; Magnoliopsida; eudicotyledons; Gunneridae; Pentapetalae; Caryophyllales; Cactineae; Cactaceae; Opuntioideae; Opuntia	.	TRINITY_DN1018_c0_g1_i129.p1	253-939[+]	A0A7C9D6G7_OPUST^A0A7C9D6G7_OPUST^Q:1-229,H:1-229^97.4%ID^E:1.38e-161^RecName: Full=Phosphomannomutase {ECO:0000256|ARBA:ARBA00021706, ECO:0000256|RuleBase:RU361118};^Eukaryota; Viridiplantae; Streptophyta; Embryophyta; Tracheophyta; Spermatophyta; Magnoliopsida; eudicotyledons; Gunneridae; Pentapetalae; Caryophyllales; Cactineae; Cactaceae; Opuntioideae; Opuntia	KAJ8441538.1^KAJ8441538.1^Q:244-939,H:9-245^95.4%ID^E:3.2e-160^.^.	KAJ8441538.1^KAJ8441538.1^Q:1-229,H:12-245^95.7%ID^E:3.77e-160^.^.	KAJ8441538.1^KAJ8441538.1^Q:1-229,H:12-245^95.7%ID^E:1e-158^.^.	PF08282.15^Hydrolase_3^haloacid dehalogenase-like hydrolase^12-221^E:2e-06`PF03332.16^PMM^Eukaryotic phosphomannomutase^29-229^E:3.9e-103	.	.	.	.	GO:0005737^cellular_component^cytoplasm`GO:0004615^molecular_function^phosphomannomutase activity`GO:0009298^biological_process^GDP-mannose biosynthetic process	GO:0005737^cellular_component^cytoplasm`GO:0004615^molecular_function^phosphomannomutase activity`GO:0009298^biological_process^GDP-mannose biosynthetic process	GO:0004615^molecular_function^phosphomannomutase activity`GO:0009298^biological_process^GDP-mannose biosynthetic process	.	.
DN1018_c0_g1	TRINITY_DN1018_c0_g1_i13	A0A6A3AW38_HIBSY^A0A6A3AW38_HIBSY^Q:295-474,H:1-60^88.3%ID^E:6.19e-27^RecName: Full=Phosphomannomutase {ECO:0000256|RuleBase:RU361118};^Eukaryota; Viridiplantae; Streptophyta; Embryophyta; Tracheophyta; Spermatophyta; Magnoliopsida; eudicotyledons; Gunneridae; Pentapetalae; rosids; malvids; Malvales; Malvaceae; Malvoideae; Hibiscus	.	.	.	.	KAJ8441538.1^KAJ8441538.1^Q:289-474,H:10-71^93.5%ID^E:4.78e-28^.^.	.	.	.	.	.	.	.	GO:0005737^cellular_component^cytoplasm`GO:0004615^molecular_function^phosphomannomutase activity`GO:0009298^biological_process^GDP-mannose biosynthetic process	.	.	.	.
DN1018_c0_g1	TRINITY_DN1018_c0_g1_i139	A0A072U1U0_MEDTR^A0A072U1U0_MEDTR^Q:1011-1274,H:128-215^61.4%ID^E:4.25e-28^RecName: Full=Phosphomannomutase {ECO:0000256|ARBA:ARBA00021706, ECO:0000256|RuleBase:RU361118};^Eukaryota; Viridiplantae; Streptophyta; Embryophyta; Tracheophyta; Spermatophyta; Magnoliopsida; eudicotyledons; Gunneridae; Pentapetalae; rosids; fabids; Fabales; Fabaceae; Papilionoideae; 50 kb inversion clade; NPAAA clade; Hologalegina; IRL clade; Trifolieae; Medicago	.	.	.	.	KAJ6679637.1^KAJ6679637.1^Q:920-1216,H:98-196^65%ID^E:1.84e-28^.^.	.	.	.	.	.	.	.	GO:0005737^cellular_component^cytoplasm`GO:0004615^molecular_function^phosphomannomutase activity`GO:0009298^biological_process^GDP-mannose biosynthetic process	.	.	.	.
DN1018_c0_g1	TRINITY_DN1018_c0_g1_i143	A0A7C9A096_OPUST^A0A7C9A096_OPUST^Q:6222-5134,H:1-359^82.9%ID^E:2.74e-185^RecName: Full=methenyltetrahydrofolate cyclohydrolase {ECO:0000256|ARBA:ARBA00012776};^Eukaryota; Viridiplantae; Streptophyta; Embryophyta; Tracheophyta; Spermatophyta; Magnoliopsida; eudicotyledons; Gunneridae; Pentapetalae; Caryophyllales; Cactineae; Cactaceae; Opuntioideae; Opuntia	.	TRINITY_DN1018_c0_g1_i143.p1	5128-6222[-]	A0A803MPX5_CHEQI^A0A803MPX5_CHEQI^Q:6-364,H:4-358^81.7%ID^E:1e-204^RecName: Full=methenyltetrahydrofolate cyclohydrolase {ECO:0000256|ARBA:ARBA00012776};^Eukaryota; Viridiplantae; Streptophyta; Embryophyta; Tracheophyta; Spermatophyta; Magnoliopsida; eudicotyledons; Gunneridae; Pentapetalae; Caryophyllales; Chenopodiaceae; Chenopodioideae; Atripliceae; Chenopodium	KAJ8450198.1^KAJ8450198.1^Q:6222-5134,H:1-363^97.2%ID^E:7.07e-227^.^.	KAJ8450198.1^KAJ8450198.1^Q:1-363,H:1-363^97.2%ID^E:4.44e-248^.^.	KAJ8450198.1^KAJ8450198.1^Q:1-363,H:1-363^97.2%ID^E:1.18e-246^.^.	PF00763.26^THF_DHG_CYH^Tetrahydrofolate dehydrogenase/cyclohydrolase, catalytic domain^76-191^E:2.8e-42`PF02882.22^THF_DHG_CYH_C^Tetrahydrofolate dehydrogenase/cyclohydrolase, NAD(P)-binding domain^194-359^E:1.3e-68	.	.	.	.	GO:0004477^molecular_function^methenyltetrahydrofolate cyclohydrolase activity`GO:0004488^molecular_function^methylenetetrahydrofolate dehydrogenase (NADP+) activity`GO:0006730^biological_process^one-carbon metabolic process	GO:0016787^molecular_function^hydrolase activity`GO:0004488^molecular_function^methylenetetrahydrofolate dehydrogenase (NADP+) activity`GO:0006730^biological_process^one-carbon metabolic process	GO:0004488^molecular_function^methylenetetrahydrofolate dehydrogenase (NADP+) activity	.	.
DN1018_c0_g1	TRINITY_DN1018_c0_g1_i148	A0A7C9D6G7_OPUST^A0A7C9D6G7_OPUST^Q:2334-2768,H:85-229^96.6%ID^E:4.69e-90^RecName: Full=Phosphomannomutase {ECO:0000256|ARBA:ARBA00021706, ECO:0000256|RuleBase:RU361118};^Eukaryota; Viridiplantae; Streptophyta; Embryophyta; Tracheophyta; Spermatophyta; Magnoliopsida; eudicotyledons; Gunneridae; Pentapetalae; Caryophyllales; Cactineae; Cactaceae; Opuntioideae; Opuntia	.	TRINITY_DN1018_c0_g1_i148.p1	2460-2768[+]	A0A7C9D6G7_OPUST^A0A7C9D6G7_OPUST^Q:1-103,H:127-229^100%ID^E:5.23e-72^RecName: Full=Phosphomannomutase {ECO:0000256|ARBA:ARBA00021706, ECO:0000256|RuleBase:RU361118};^Eukaryota; Viridiplantae; Streptophyta; Embryophyta; Tracheophyta; Spermatophyta; Magnoliopsida; eudicotyledons; Gunneridae; Pentapetalae; Caryophyllales; Cactineae; Cactaceae; Opuntioideae; Opuntia	KAJ8441538.1^KAJ8441538.1^Q:2334-2768,H:96-245^94%ID^E:2.05e-89^.^.	KAJ8441538.1^KAJ8441538.1^Q:1-103,H:138-245^94.4%ID^E:8.65e-69^.^.	KAJ8441538.1^KAJ8441538.1^Q:1-103,H:138-245^94.4%ID^E:2.3e-67^.^.	PF03332.16^PMM^Eukaryotic phosphomannomutase^1-103^E:1.3e-54	.	.	.	.	GO:0005737^cellular_component^cytoplasm`GO:0004615^molecular_function^phosphomannomutase activity`GO:0009298^biological_process^GDP-mannose biosynthetic process	GO:0005737^cellular_component^cytoplasm`GO:0004615^molecular_function^phosphomannomutase activity`GO:0009298^biological_process^GDP-mannose biosynthetic process	GO:0004615^molecular_function^phosphomannomutase activity`GO:0009298^biological_process^GDP-mannose biosynthetic process	.	.
DN1018_c0_g1	TRINITY_DN1018_c0_g1_i149	A0A7C9A096_OPUST^A0A7C9A096_OPUST^Q:3861-2773,H:1-359^82.9%ID^E:5.97e-191^RecName: Full=methenyltetrahydrofolate cyclohydrolase {ECO:0000256|ARBA:ARBA00012776};^Eukaryota; Viridiplantae; Streptophyta; Embryophyta; Tracheophyta; Spermatophyta; Magnoliopsida; eudicotyledons; Gunneridae; Pentapetalae; Caryophyllales; Cactineae; Cactaceae; Opuntioideae; Opuntia	.	TRINITY_DN1018_c0_g1_i149.p1	2767-3861[-]	A0A803MPX5_CHEQI^A0A803MPX5_CHEQI^Q:6-364,H:4-358^81.7%ID^E:1e-204^RecName: Full=methenyltetrahydrofolate cyclohydrolase {ECO:0000256|ARBA:ARBA00012776};^Eukaryota; Viridiplantae; Streptophyta; Embryophyta; Tracheophyta; Spermatophyta; Magnoliopsida; eudicotyledons; Gunneridae; Pentapetalae; Caryophyllales; Chenopodiaceae; Chenopodioideae; Atripliceae; Chenopodium	KAJ8450198.1^KAJ8450198.1^Q:3861-2773,H:1-363^97.2%ID^E:4.5e-234^.^.	KAJ8450198.1^KAJ8450198.1^Q:1-363,H:1-363^97.2%ID^E:4.44e-248^.^.	KAJ8450198.1^KAJ8450198.1^Q:1-363,H:1-363^97.2%ID^E:1.18e-246^.^.	PF00763.26^THF_DHG_CYH^Tetrahydrofolate dehydrogenase/cyclohydrolase, catalytic domain^76-191^E:2.8e-42`PF02882.22^THF_DHG_CYH_C^Tetrahydrofolate dehydrogenase/cyclohydrolase, NAD(P)-binding domain^194-359^E:1.3e-68	.	.	.	.	GO:0004477^molecular_function^methenyltetrahydrofolate cyclohydrolase activity`GO:0004488^molecular_function^methylenetetrahydrofolate dehydrogenase (NADP+) activity`GO:0006730^biological_process^one-carbon metabolic process	GO:0016787^molecular_function^hydrolase activity`GO:0004488^molecular_function^methylenetetrahydrofolate dehydrogenase (NADP+) activity`GO:0006730^biological_process^one-carbon metabolic process	GO:0004488^molecular_function^methylenetetrahydrofolate dehydrogenase (NADP+) activity	.	.
DN1018_c0_g1	TRINITY_DN1018_c0_g1_i149	A0A7C9A096_OPUST^A0A7C9A096_OPUST^Q:3861-2773,H:1-359^82.9%ID^E:5.97e-191^RecName: Full=methenyltetrahydrofolate cyclohydrolase {ECO:0000256|ARBA:ARBA00012776};^Eukaryota; Viridiplantae; Streptophyta; Embryophyta; Tracheophyta; Spermatophyta; Magnoliopsida; eudicotyledons; Gunneridae; Pentapetalae; Caryophyllales; Cactineae; Cactaceae; Opuntioideae; Opuntia	.	TRINITY_DN1018_c0_g1_i149.p2	1524-1901[+]	A0A0J8B6D7_BETVV^A0A0J8B6D7_BETVV^Q:4-123,H:124-243^68.3%ID^E:5.78e-55^RecName: Full=Phosphomannomutase {ECO:0000256|ARBA:ARBA00021706, ECO:0000256|RuleBase:RU361118};^Eukaryota; Viridiplantae; Streptophyta; Embryophyta; Tracheophyta; Spermatophyta; Magnoliopsida; eudicotyledons; Gunneridae; Pentapetalae; Caryophyllales; Chenopodiaceae; Betoideae; Beta	KAJ8450198.1^KAJ8450198.1^Q:3861-2773,H:1-363^97.2%ID^E:4.5e-234^.^.	KMS95362.1^KMS95362.1^Q:4-123,H:124-243^68.3%ID^E:7.55e-55^.^.	KMS95362.1^KMS95362.1^Q:4-123,H:124-243^68.3%ID^E:2.01e-53^.^.	PF03332.16^PMM^Eukaryotic phosphomannomutase^6-120^E:3.2e-42	.	.	.	.	GO:0004477^molecular_function^methenyltetrahydrofolate cyclohydrolase activity`GO:0004488^molecular_function^methylenetetrahydrofolate dehydrogenase (NADP+) activity`GO:0006730^biological_process^one-carbon metabolic process	GO:0005737^cellular_component^cytoplasm`GO:0004615^molecular_function^phosphomannomutase activity`GO:0009298^biological_process^GDP-mannose biosynthetic process	GO:0004615^molecular_function^phosphomannomutase activity`GO:0009298^biological_process^GDP-mannose biosynthetic process	.	.
DN1018_c0_g1	TRINITY_DN1018_c0_g1_i149	A0A7C9A096_OPUST^A0A7C9A096_OPUST^Q:3861-2773,H:1-359^82.9%ID^E:5.97e-191^RecName: Full=methenyltetrahydrofolate cyclohydrolase {ECO:0000256|ARBA:ARBA00012776};^Eukaryota; Viridiplantae; Streptophyta; Embryophyta; Tracheophyta; Spermatophyta; Magnoliopsida; eudicotyledons; Gunneridae; Pentapetalae; Caryophyllales; Cactineae; Cactaceae; Opuntioideae; Opuntia	.	TRINITY_DN1018_c0_g1_i149.p5	295-609[+]	A0A7C9D6G7_OPUST^A0A7C9D6G7_OPUST^Q:1-92,H:1-92^89.1%ID^E:1.02e-47^RecName: Full=Phosphomannomutase {ECO:0000256|ARBA:ARBA00021706, ECO:0000256|RuleBase:RU361118};^Eukaryota; Viridiplantae; Streptophyta; Embryophyta; Tracheophyta; Spermatophyta; Magnoliopsida; eudicotyledons; Gunneridae; Pentapetalae; Caryophyllales; Cactineae; Cactaceae; Opuntioideae; Opuntia	KAJ8450198.1^KAJ8450198.1^Q:3861-2773,H:1-363^97.2%ID^E:4.5e-234^.^.	KAJ8450197.1^KAJ8450197.1^Q:1-86,H:1-86^96.5%ID^E:3.81e-50^.^.	KAJ8450197.1^KAJ8450197.1^Q:1-86,H:1-86^96.5%ID^E:1.01e-48^.^.	PF03332.16^PMM^Eukaryotic phosphomannomutase^29-86^E:6.9e-19	.	.	.	.	GO:0004477^molecular_function^methenyltetrahydrofolate cyclohydrolase activity`GO:0004488^molecular_function^methylenetetrahydrofolate dehydrogenase (NADP+) activity`GO:0006730^biological_process^one-carbon metabolic process	GO:0005737^cellular_component^cytoplasm`GO:0004615^molecular_function^phosphomannomutase activity`GO:0009298^biological_process^GDP-mannose biosynthetic process	GO:0004615^molecular_function^phosphomannomutase activity`GO:0009298^biological_process^GDP-mannose biosynthetic process	.	.
DN1018_c0_g1	TRINITY_DN1018_c0_g1_i152	A0A7C9D6G7_OPUST^A0A7C9D6G7_OPUST^Q:484-885,H:1-98^68.7%ID^E:3.33e-44^RecName: Full=Phosphomannomutase {ECO:0000256|ARBA:ARBA00021706, ECO:0000256|RuleBase:RU361118};^Eukaryota; Viridiplantae; Streptophyta; Embryophyta; Tracheophyta; Spermatophyta; Magnoliopsida; eudicotyledons; Gunneridae; Pentapetalae; Caryophyllales; Cactineae; Cactaceae; Opuntioideae; Opuntia	.	.	.	.	KAJ8450197.1^KAJ8450197.1^Q:484-885,H:1-98^70.9%ID^E:1.54e-48^.^.	.	.	.	.	.	.	.	GO:0005737^cellular_component^cytoplasm`GO:0004615^molecular_function^phosphomannomutase activity`GO:0009298^biological_process^GDP-mannose biosynthetic process	.	.	.	.
DN1018_c0_g1	TRINITY_DN1018_c0_g1_i156	A0A7C9A096_OPUST^A0A7C9A096_OPUST^Q:3524-2436,H:1-359^82.9%ID^E:4.19e-192^RecName: Full=methenyltetrahydrofolate cyclohydrolase {ECO:0000256|ARBA:ARBA00012776};^Eukaryota; Viridiplantae; Streptophyta; Embryophyta; Tracheophyta; Spermatophyta; Magnoliopsida; eudicotyledons; Gunneridae; Pentapetalae; Caryophyllales; Cactineae; Cactaceae; Opuntioideae; Opuntia	.	TRINITY_DN1018_c0_g1_i156.p1	2430-3524[-]	A0A803MPX5_CHEQI^A0A803MPX5_CHEQI^Q:6-364,H:4-358^81.7%ID^E:1e-204^RecName: Full=methenyltetrahydrofolate cyclohydrolase {ECO:0000256|ARBA:ARBA00012776};^Eukaryota; Viridiplantae; Streptophyta; Embryophyta; Tracheophyta; Spermatophyta; Magnoliopsida; eudicotyledons; Gunneridae; Pentapetalae; Caryophyllales; Chenopodiaceae; Chenopodioideae; Atripliceae; Chenopodium	KAJ8450198.1^KAJ8450198.1^Q:3524-2436,H:1-363^97.2%ID^E:2.14e-235^.^.	KAJ8450198.1^KAJ8450198.1^Q:1-363,H:1-363^97.2%ID^E:4.44e-248^.^.	KAJ8450198.1^KAJ8450198.1^Q:1-363,H:1-363^97.2%ID^E:1.18e-246^.^.	PF00763.26^THF_DHG_CYH^Tetrahydrofolate dehydrogenase/cyclohydrolase, catalytic domain^76-191^E:2.8e-42`PF02882.22^THF_DHG_CYH_C^Tetrahydrofolate dehydrogenase/cyclohydrolase, NAD(P)-binding domain^194-359^E:1.3e-68	.	.	.	.	GO:0004477^molecular_function^methenyltetrahydrofolate cyclohydrolase activity`GO:0004488^molecular_function^methylenetetrahydrofolate dehydrogenase (NADP+) activity`GO:0006730^biological_process^one-carbon metabolic process	GO:0016787^molecular_function^hydrolase activity`GO:0004488^molecular_function^methylenetetrahydrofolate dehydrogenase (NADP+) activity`GO:0006730^biological_process^one-carbon metabolic process	GO:0004488^molecular_function^methylenetetrahydrofolate dehydrogenase (NADP+) activity	.	.
DN1018_c0_g1	TRINITY_DN1018_c0_g1_i156	A0A7C9A096_OPUST^A0A7C9A096_OPUST^Q:3524-2436,H:1-359^82.9%ID^E:4.19e-192^RecName: Full=methenyltetrahydrofolate cyclohydrolase {ECO:0000256|ARBA:ARBA00012776};^Eukaryota; Viridiplantae; Streptophyta; Embryophyta; Tracheophyta; Spermatophyta; Magnoliopsida; eudicotyledons; Gunneridae; Pentapetalae; Caryophyllales; Cactineae; Cactaceae; Opuntioideae; Opuntia	.	TRINITY_DN1018_c0_g1_i156.p2	1187-1564[+]	A0A0J8B6D7_BETVV^A0A0J8B6D7_BETVV^Q:4-123,H:124-243^68.3%ID^E:5.78e-55^RecName: Full=Phosphomannomutase {ECO:0000256|ARBA:ARBA00021706, ECO:0000256|RuleBase:RU361118};^Eukaryota; Viridiplantae; Streptophyta; Embryophyta; Tracheophyta; Spermatophyta; Magnoliopsida; eudicotyledons; Gunneridae; Pentapetalae; Caryophyllales; Chenopodiaceae; Betoideae; Beta	KAJ8450198.1^KAJ8450198.1^Q:3524-2436,H:1-363^97.2%ID^E:2.14e-235^.^.	KMS95362.1^KMS95362.1^Q:4-123,H:124-243^68.3%ID^E:7.55e-55^.^.	KMS95362.1^KMS95362.1^Q:4-123,H:124-243^68.3%ID^E:2.01e-53^.^.	PF03332.16^PMM^Eukaryotic phosphomannomutase^6-120^E:3.2e-42	.	.	.	.	GO:0004477^molecular_function^methenyltetrahydrofolate cyclohydrolase activity`GO:0004488^molecular_function^methylenetetrahydrofolate dehydrogenase (NADP+) activity`GO:0006730^biological_process^one-carbon metabolic process	GO:0005737^cellular_component^cytoplasm`GO:0004615^molecular_function^phosphomannomutase activity`GO:0009298^biological_process^GDP-mannose biosynthetic process	GO:0004615^molecular_function^phosphomannomutase activity`GO:0009298^biological_process^GDP-mannose biosynthetic process	.	.
DN1018_c0_g1	TRINITY_DN1018_c0_g1_i158	A0A7C9D6G7_OPUST^A0A7C9D6G7_OPUST^Q:464-853,H:83-212^96.2%ID^E:2.65e-84^RecName: Full=Phosphomannomutase {ECO:0000256|ARBA:ARBA00021706, ECO:0000256|RuleBase:RU361118};^Eukaryota; Viridiplantae; Streptophyta; Embryophyta; Tracheophyta; Spermatophyta; Magnoliopsida; eudicotyledons; Gunneridae; Pentapetalae; Caryophyllales; Cactineae; Cactaceae; Opuntioideae; Opuntia	.	.	.	.	KAJ8441538.1^KAJ8441538.1^Q:458-853,H:92-228^91.2%ID^E:2.36e-83^.^.	.	.	.	.	.	.	.	GO:0005737^cellular_component^cytoplasm`GO:0004615^molecular_function^phosphomannomutase activity`GO:0009298^biological_process^GDP-mannose biosynthetic process	.	.	.	.
DN1018_c0_g1	TRINITY_DN1018_c0_g1_i160	A0A6A3AW38_HIBSY^A0A6A3AW38_HIBSY^Q:295-582,H:1-60^55.2%ID^E:5.1e-20^RecName: Full=Phosphomannomutase {ECO:0000256|RuleBase:RU361118};^Eukaryota; Viridiplantae; Streptophyta; Embryophyta; Tracheophyta; Spermatophyta; Magnoliopsida; eudicotyledons; Gunneridae; Pentapetalae; rosids; malvids; Malvales; Malvaceae; Malvoideae; Hibiscus	.	.	.	.	KAJ8441538.1^KAJ8441538.1^Q:289-594,H:10-75^56.9%ID^E:2.72e-21^.^.	.	.	.	.	.	.	.	GO:0005737^cellular_component^cytoplasm`GO:0004615^molecular_function^phosphomannomutase activity`GO:0009298^biological_process^GDP-mannose biosynthetic process	.	.	.	.
DN1018_c0_g1	TRINITY_DN1018_c0_g1_i161	A0A7C9A096_OPUST^A0A7C9A096_OPUST^Q:3469-2381,H:1-359^82.9%ID^E:2.69e-192^RecName: Full=methenyltetrahydrofolate cyclohydrolase {ECO:0000256|ARBA:ARBA00012776};^Eukaryota; Viridiplantae; Streptophyta; Embryophyta; Tracheophyta; Spermatophyta; Magnoliopsida; eudicotyledons; Gunneridae; Pentapetalae; Caryophyllales; Cactineae; Cactaceae; Opuntioideae; Opuntia	.	TRINITY_DN1018_c0_g1_i161.p4	1110-1412[+]	A0A0J8B6D7_BETVV^A0A0J8B6D7_BETVV^Q:4-88,H:124-208^63.5%ID^E:3.62e-32^RecName: Full=Phosphomannomutase {ECO:0000256|ARBA:ARBA00021706, ECO:0000256|RuleBase:RU361118};^Eukaryota; Viridiplantae; Streptophyta; Embryophyta; Tracheophyta; Spermatophyta; Magnoliopsida; eudicotyledons; Gunneridae; Pentapetalae; Caryophyllales; Chenopodiaceae; Betoideae; Beta	KAJ8450198.1^KAJ8450198.1^Q:3469-2381,H:1-363^97.2%ID^E:1.3e-235^.^.	KMS95362.1^KMS95362.1^Q:4-88,H:124-208^63.5%ID^E:4.73e-32^.^.	KMS95362.1^KMS95362.1^Q:4-88,H:124-208^63.5%ID^E:1.26e-30^.^.	PF03332.16^PMM^Eukaryotic phosphomannomutase^6-88^E:1.7e-25	.	.	.	.	GO:0004477^molecular_function^methenyltetrahydrofolate cyclohydrolase activity`GO:0004488^molecular_function^methylenetetrahydrofolate dehydrogenase (NADP+) activity`GO:0006730^biological_process^one-carbon metabolic process	GO:0005737^cellular_component^cytoplasm`GO:0004615^molecular_function^phosphomannomutase activity`GO:0009298^biological_process^GDP-mannose biosynthetic process	GO:0004615^molecular_function^phosphomannomutase activity`GO:0009298^biological_process^GDP-mannose biosynthetic process	.	.
DN1018_c0_g1	TRINITY_DN1018_c0_g1_i161	A0A7C9A096_OPUST^A0A7C9A096_OPUST^Q:3469-2381,H:1-359^82.9%ID^E:2.69e-192^RecName: Full=methenyltetrahydrofolate cyclohydrolase {ECO:0000256|ARBA:ARBA00012776};^Eukaryota; Viridiplantae; Streptophyta; Embryophyta; Tracheophyta; Spermatophyta; Magnoliopsida; eudicotyledons; Gunneridae; Pentapetalae; Caryophyllales; Cactineae; Cactaceae; Opuntioideae; Opuntia	.	TRINITY_DN1018_c0_g1_i161.p1	2375-3469[-]	A0A803MPX5_CHEQI^A0A803MPX5_CHEQI^Q:6-364,H:4-358^81.7%ID^E:1e-204^RecName: Full=methenyltetrahydrofolate cyclohydrolase {ECO:0000256|ARBA:ARBA00012776};^Eukaryota; Viridiplantae; Streptophyta; Embryophyta; Tracheophyta; Spermatophyta; Magnoliopsida; eudicotyledons; Gunneridae; Pentapetalae; Caryophyllales; Chenopodiaceae; Chenopodioideae; Atripliceae; Chenopodium	KAJ8450198.1^KAJ8450198.1^Q:3469-2381,H:1-363^97.2%ID^E:1.3e-235^.^.	KAJ8450198.1^KAJ8450198.1^Q:1-363,H:1-363^97.2%ID^E:4.44e-248^.^.	KAJ8450198.1^KAJ8450198.1^Q:1-363,H:1-363^97.2%ID^E:1.18e-246^.^.	PF00763.26^THF_DHG_CYH^Tetrahydrofolate dehydrogenase/cyclohydrolase, catalytic domain^76-191^E:2.8e-42`PF02882.22^THF_DHG_CYH_C^Tetrahydrofolate dehydrogenase/cyclohydrolase, NAD(P)-binding domain^194-359^E:1.3e-68	.	.	.	.	GO:0004477^molecular_function^methenyltetrahydrofolate cyclohydrolase activity`GO:0004488^molecular_function^methylenetetrahydrofolate dehydrogenase (NADP+) activity`GO:0006730^biological_process^one-carbon metabolic process	GO:0016787^molecular_function^hydrolase activity`GO:0004488^molecular_function^methylenetetrahydrofolate dehydrogenase (NADP+) activity`GO:0006730^biological_process^one-carbon metabolic process	GO:0004488^molecular_function^methylenetetrahydrofolate dehydrogenase (NADP+) activity	.	.
DN1018_c0_g1	TRINITY_DN1018_c0_g1_i17	A0A7C9D6G7_OPUST^A0A7C9D6G7_OPUST^Q:295-981,H:1-229^96.9%ID^E:6.45e-158^RecName: Full=Phosphomannomutase {ECO:0000256|ARBA:ARBA00021706, ECO:0000256|RuleBase:RU361118};^Eukaryota; Viridiplantae; Streptophyta; Embryophyta; Tracheophyta; Spermatophyta; Magnoliopsida; eudicotyledons; Gunneridae; Pentapetalae; Caryophyllales; Cactineae; Cactaceae; Opuntioideae; Opuntia	.	TRINITY_DN1018_c0_g1_i17.p1	295-981[+]	A0A7C9D6G7_OPUST^A0A7C9D6G7_OPUST^Q:1-229,H:1-229^96.9%ID^E:1.88e-159^RecName: Full=Phosphomannomutase {ECO:0000256|ARBA:ARBA00021706, ECO:0000256|RuleBase:RU361118};^Eukaryota; Viridiplantae; Streptophyta; Embryophyta; Tracheophyta; Spermatophyta; Magnoliopsida; eudicotyledons; Gunneridae; Pentapetalae; Caryophyllales; Cactineae; Cactaceae; Opuntioideae; Opuntia	KAJ8441538.1^KAJ8441538.1^Q:289-981,H:10-245^94.1%ID^E:3.7e-158^.^.	KAJ8441538.1^KAJ8441538.1^Q:1-229,H:12-245^94.9%ID^E:4.39e-159^.^.	KAJ8441538.1^KAJ8441538.1^Q:1-229,H:12-245^94.9%ID^E:1.17e-157^.^.	PF08282.15^Hydrolase_3^haloacid dehalogenase-like hydrolase^12-221^E:1.1e-07`PF03332.16^PMM^Eukaryotic phosphomannomutase^29-229^E:7.4e-103	.	.	.	.	GO:0005737^cellular_component^cytoplasm`GO:0004615^molecular_function^phosphomannomutase activity`GO:0009298^biological_process^GDP-mannose biosynthetic process	GO:0005737^cellular_component^cytoplasm`GO:0004615^molecular_function^phosphomannomutase activity`GO:0009298^biological_process^GDP-mannose biosynthetic process	GO:0004615^molecular_function^phosphomannomutase activity`GO:0009298^biological_process^GDP-mannose biosynthetic process	.	.
DN1018_c0_g1	TRINITY_DN1018_c0_g1_i34	A0A072U1U0_MEDTR^A0A072U1U0_MEDTR^Q:1982-2245,H:128-215^61.4%ID^E:6.24e-28^RecName: Full=Phosphomannomutase {ECO:0000256|ARBA:ARBA00021706, ECO:0000256|RuleBase:RU361118};^Eukaryota; Viridiplantae; Streptophyta; Embryophyta; Tracheophyta; Spermatophyta; Magnoliopsida; eudicotyledons; Gunneridae; Pentapetalae; rosids; fabids; Fabales; Fabaceae; Papilionoideae; 50 kb inversion clade; NPAAA clade; Hologalegina; IRL clade; Trifolieae; Medicago	.	.	.	.	KAG5538435.1^KAG5538435.1^Q:484-2148,H:1-382^28%ID^E:1.59e-32^.^.	.	.	.	.	.	.	.	GO:0005737^cellular_component^cytoplasm`GO:0004615^molecular_function^phosphomannomutase activity`GO:0009298^biological_process^GDP-mannose biosynthetic process	.	.	.	.
DN1018_c0_g1	TRINITY_DN1018_c0_g1_i38	A0A7C9D6G7_OPUST^A0A7C9D6G7_OPUST^Q:253-831,H:1-90^43.5%ID^E:4.8e-30^RecName: Full=Phosphomannomutase {ECO:0000256|ARBA:ARBA00021706, ECO:0000256|RuleBase:RU361118};^Eukaryota; Viridiplantae; Streptophyta; Embryophyta; Tracheophyta; Spermatophyta; Magnoliopsida; eudicotyledons; Gunneridae; Pentapetalae; Caryophyllales; Cactineae; Cactaceae; Opuntioideae; Opuntia	.	.	.	.	KAJ8441538.1^KAJ8441538.1^Q:244-831,H:9-101^43.9%ID^E:2.45e-30^.^.	.	.	.	.	.	.	.	GO:0005737^cellular_component^cytoplasm`GO:0004615^molecular_function^phosphomannomutase activity`GO:0009298^biological_process^GDP-mannose biosynthetic process	.	.	.	.
DN1018_c0_g1	TRINITY_DN1018_c0_g1_i48	A0A7C9A096_OPUST^A0A7C9A096_OPUST^Q:4254-3166,H:1-359^82.9%ID^E:1.01e-189^RecName: Full=methenyltetrahydrofolate cyclohydrolase {ECO:0000256|ARBA:ARBA00012776};^Eukaryota; Viridiplantae; Streptophyta; Embryophyta; Tracheophyta; Spermatophyta; Magnoliopsida; eudicotyledons; Gunneridae; Pentapetalae; Caryophyllales; Cactineae; Cactaceae; Opuntioideae; Opuntia	.	TRINITY_DN1018_c0_g1_i48.p1	3160-4254[-]	A0A803MPX5_CHEQI^A0A803MPX5_CHEQI^Q:6-364,H:4-358^81.7%ID^E:1e-204^RecName: Full=methenyltetrahydrofolate cyclohydrolase {ECO:0000256|ARBA:ARBA00012776};^Eukaryota; Viridiplantae; Streptophyta; Embryophyta; Tracheophyta; Spermatophyta; Magnoliopsida; eudicotyledons; Gunneridae; Pentapetalae; Caryophyllales; Chenopodiaceae; Chenopodioideae; Atripliceae; Chenopodium	KAJ8450198.1^KAJ8450198.1^Q:4254-3166,H:1-363^97.2%ID^E:1.25e-232^.^.	KAJ8450198.1^KAJ8450198.1^Q:1-363,H:1-363^97.2%ID^E:4.44e-248^.^.	KAJ8450198.1^KAJ8450198.1^Q:1-363,H:1-363^97.2%ID^E:1.18e-246^.^.	PF00763.26^THF_DHG_CYH^Tetrahydrofolate dehydrogenase/cyclohydrolase, catalytic domain^76-191^E:2.8e-42`PF02882.22^THF_DHG_CYH_C^Tetrahydrofolate dehydrogenase/cyclohydrolase, NAD(P)-binding domain^194-359^E:1.3e-68	.	.	.	.	GO:0004477^molecular_function^methenyltetrahydrofolate cyclohydrolase activity`GO:0004488^molecular_function^methylenetetrahydrofolate dehydrogenase (NADP+) activity`GO:0006730^biological_process^one-carbon metabolic process	GO:0016787^molecular_function^hydrolase activity`GO:0004488^molecular_function^methylenetetrahydrofolate dehydrogenase (NADP+) activity`GO:0006730^biological_process^one-carbon metabolic process	GO:0004488^molecular_function^methylenetetrahydrofolate dehydrogenase (NADP+) activity	.	.
DN1018_c0_g1	TRINITY_DN1018_c0_g1_i48	A0A7C9A096_OPUST^A0A7C9A096_OPUST^Q:4254-3166,H:1-359^82.9%ID^E:1.01e-189^RecName: Full=methenyltetrahydrofolate cyclohydrolase {ECO:0000256|ARBA:ARBA00012776};^Eukaryota; Viridiplantae; Streptophyta; Embryophyta; Tracheophyta; Spermatophyta; Magnoliopsida; eudicotyledons; Gunneridae; Pentapetalae; Caryophyllales; Cactineae; Cactaceae; Opuntioideae; Opuntia	.	TRINITY_DN1018_c0_g1_i48.p4	1895-2197[+]	A0A0J8B6D7_BETVV^A0A0J8B6D7_BETVV^Q:4-88,H:124-208^63.5%ID^E:3.62e-32^RecName: Full=Phosphomannomutase {ECO:0000256|ARBA:ARBA00021706, ECO:0000256|RuleBase:RU361118};^Eukaryota; Viridiplantae; Streptophyta; Embryophyta; Tracheophyta; Spermatophyta; Magnoliopsida; eudicotyledons; Gunneridae; Pentapetalae; Caryophyllales; Chenopodiaceae; Betoideae; Beta	KAJ8450198.1^KAJ8450198.1^Q:4254-3166,H:1-363^97.2%ID^E:1.25e-232^.^.	KMS95362.1^KMS95362.1^Q:4-88,H:124-208^63.5%ID^E:4.73e-32^.^.	KMS95362.1^KMS95362.1^Q:4-88,H:124-208^63.5%ID^E:1.26e-30^.^.	PF03332.16^PMM^Eukaryotic phosphomannomutase^6-88^E:1.7e-25	.	.	.	.	GO:0004477^molecular_function^methenyltetrahydrofolate cyclohydrolase activity`GO:0004488^molecular_function^methylenetetrahydrofolate dehydrogenase (NADP+) activity`GO:0006730^biological_process^one-carbon metabolic process	GO:0005737^cellular_component^cytoplasm`GO:0004615^molecular_function^phosphomannomutase activity`GO:0009298^biological_process^GDP-mannose biosynthetic process	GO:0004615^molecular_function^phosphomannomutase activity`GO:0009298^biological_process^GDP-mannose biosynthetic process	.	.
DN1018_c0_g1	TRINITY_DN1018_c0_g1_i54	A0A7C9A096_OPUST^A0A7C9A096_OPUST^Q:3447-2359,H:1-359^82.9%ID^E:2.27e-192^RecName: Full=methenyltetrahydrofolate cyclohydrolase {ECO:0000256|ARBA:ARBA00012776};^Eukaryota; Viridiplantae; Streptophyta; Embryophyta; Tracheophyta; Spermatophyta; Magnoliopsida; eudicotyledons; Gunneridae; Pentapetalae; Caryophyllales; Cactineae; Cactaceae; Opuntioideae; Opuntia	.	TRINITY_DN1018_c0_g1_i54.p2	1110-1487[+]	A0A0J8B6D7_BETVV^A0A0J8B6D7_BETVV^Q:4-123,H:124-243^68.3%ID^E:5.78e-55^RecName: Full=Phosphomannomutase {ECO:0000256|ARBA:ARBA00021706, ECO:0000256|RuleBase:RU361118};^Eukaryota; Viridiplantae; Streptophyta; Embryophyta; Tracheophyta; Spermatophyta; Magnoliopsida; eudicotyledons; Gunneridae; Pentapetalae; Caryophyllales; Chenopodiaceae; Betoideae; Beta	KAJ8450198.1^KAJ8450198.1^Q:3447-2359,H:1-363^97.2%ID^E:1.07e-235^.^.	KMS95362.1^KMS95362.1^Q:4-123,H:124-243^68.3%ID^E:7.55e-55^.^.	KMS95362.1^KMS95362.1^Q:4-123,H:124-243^68.3%ID^E:2.01e-53^.^.	PF03332.16^PMM^Eukaryotic phosphomannomutase^6-120^E:3.2e-42	.	.	.	.	GO:0004477^molecular_function^methenyltetrahydrofolate cyclohydrolase activity`GO:0004488^molecular_function^methylenetetrahydrofolate dehydrogenase (NADP+) activity`GO:0006730^biological_process^one-carbon metabolic process	GO:0005737^cellular_component^cytoplasm`GO:0004615^molecular_function^phosphomannomutase activity`GO:0009298^biological_process^GDP-mannose biosynthetic process	GO:0004615^molecular_function^phosphomannomutase activity`GO:0009298^biological_process^GDP-mannose biosynthetic process	.	.
DN1018_c0_g1	TRINITY_DN1018_c0_g1_i54	A0A7C9A096_OPUST^A0A7C9A096_OPUST^Q:3447-2359,H:1-359^82.9%ID^E:2.27e-192^RecName: Full=methenyltetrahydrofolate cyclohydrolase {ECO:0000256|ARBA:ARBA00012776};^Eukaryota; Viridiplantae; Streptophyta; Embryophyta; Tracheophyta; Spermatophyta; Magnoliopsida; eudicotyledons; Gunneridae; Pentapetalae; Caryophyllales; Cactineae; Cactaceae; Opuntioideae; Opuntia	.	TRINITY_DN1018_c0_g1_i54.p1	2353-3447[-]	A0A803MPX5_CHEQI^A0A803MPX5_CHEQI^Q:6-364,H:4-358^81.7%ID^E:1e-204^RecName: Full=methenyltetrahydrofolate cyclohydrolase {ECO:0000256|ARBA:ARBA00012776};^Eukaryota; Viridiplantae; Streptophyta; Embryophyta; Tracheophyta; Spermatophyta; Magnoliopsida; eudicotyledons; Gunneridae; Pentapetalae; Caryophyllales; Chenopodiaceae; Chenopodioideae; Atripliceae; Chenopodium	KAJ8450198.1^KAJ8450198.1^Q:3447-2359,H:1-363^97.2%ID^E:1.07e-235^.^.	KAJ8450198.1^KAJ8450198.1^Q:1-363,H:1-363^97.2%ID^E:4.44e-248^.^.	KAJ8450198.1^KAJ8450198.1^Q:1-363,H:1-363^97.2%ID^E:1.18e-246^.^.	PF00763.26^THF_DHG_CYH^Tetrahydrofolate dehydrogenase/cyclohydrolase, catalytic domain^76-191^E:2.8e-42`PF02882.22^THF_DHG_CYH_C^Tetrahydrofolate dehydrogenase/cyclohydrolase, NAD(P)-binding domain^194-359^E:1.3e-68	.	.	.	.	GO:0004477^molecular_function^methenyltetrahydrofolate cyclohydrolase activity`GO:0004488^molecular_function^methylenetetrahydrofolate dehydrogenase (NADP+) activity`GO:0006730^biological_process^one-carbon metabolic process	GO:0016787^molecular_function^hydrolase activity`GO:0004488^molecular_function^methylenetetrahydrofolate dehydrogenase (NADP+) activity`GO:0006730^biological_process^one-carbon metabolic process	GO:0004488^molecular_function^methylenetetrahydrofolate dehydrogenase (NADP+) activity	.	.
DN1018_c0_g1	TRINITY_DN1018_c0_g1_i58	A0A0J8B6D7_BETVV^A0A0J8B6D7_BETVV^Q:183-362,H:149-208^85%ID^E:1.32e-29^RecName: Full=Phosphomannomutase {ECO:0000256|ARBA:ARBA00021706, ECO:0000256|RuleBase:RU361118};^Eukaryota; Viridiplantae; Streptophyta; Embryophyta; Tracheophyta; Spermatophyta; Magnoliopsida; eudicotyledons; Gunneridae; Pentapetalae; Caryophyllales; Chenopodiaceae; Betoideae; Beta	.	.	.	.	KMS95362.1^KMS95362.1^Q:183-362,H:149-208^85%ID^E:1.23e-29^.^.	.	.	.	.	.	.	.	GO:0005737^cellular_component^cytoplasm`GO:0004615^molecular_function^phosphomannomutase activity`GO:0009298^biological_process^GDP-mannose biosynthetic process	.	.	.	.
DN1018_c0_g1	TRINITY_DN1018_c0_g1_i88	A0A7C9A096_OPUST^A0A7C9A096_OPUST^Q:3361-2273,H:1-359^82.9%ID^E:1.1e-192^RecName: Full=methenyltetrahydrofolate cyclohydrolase {ECO:0000256|ARBA:ARBA00012776};^Eukaryota; Viridiplantae; Streptophyta; Embryophyta; Tracheophyta; Spermatophyta; Magnoliopsida; eudicotyledons; Gunneridae; Pentapetalae; Caryophyllales; Cactineae; Cactaceae; Opuntioideae; Opuntia	.	TRINITY_DN1018_c0_g1_i88.p1	2267-3361[-]	A0A803MPX5_CHEQI^A0A803MPX5_CHEQI^Q:6-364,H:4-358^81.7%ID^E:1e-204^RecName: Full=methenyltetrahydrofolate cyclohydrolase {ECO:0000256|ARBA:ARBA00012776};^Eukaryota; Viridiplantae; Streptophyta; Embryophyta; Tracheophyta; Spermatophyta; Magnoliopsida; eudicotyledons; Gunneridae; Pentapetalae; Caryophyllales; Chenopodiaceae; Chenopodioideae; Atripliceae; Chenopodium	KAJ8450198.1^KAJ8450198.1^Q:3361-2273,H:1-363^97.2%ID^E:4.71e-236^.^.	KAJ8450198.1^KAJ8450198.1^Q:1-363,H:1-363^97.2%ID^E:4.44e-248^.^.	KAJ8450198.1^KAJ8450198.1^Q:1-363,H:1-363^97.2%ID^E:1.18e-246^.^.	PF00763.26^THF_DHG_CYH^Tetrahydrofolate dehydrogenase/cyclohydrolase, catalytic domain^76-191^E:2.8e-42`PF02882.22^THF_DHG_CYH_C^Tetrahydrofolate dehydrogenase/cyclohydrolase, NAD(P)-binding domain^194-359^E:1.3e-68	.	.	.	.	GO:0004477^molecular_function^methenyltetrahydrofolate cyclohydrolase activity`GO:0004488^molecular_function^methylenetetrahydrofolate dehydrogenase (NADP+) activity`GO:0006730^biological_process^one-carbon metabolic process	GO:0016787^molecular_function^hydrolase activity`GO:0004488^molecular_function^methylenetetrahydrofolate dehydrogenase (NADP+) activity`GO:0006730^biological_process^one-carbon metabolic process	GO:0004488^molecular_function^methylenetetrahydrofolate dehydrogenase (NADP+) activity	.	.
DN1018_c0_g1	TRINITY_DN1018_c0_g1_i88	A0A7C9A096_OPUST^A0A7C9A096_OPUST^Q:3361-2273,H:1-359^82.9%ID^E:1.1e-192^RecName: Full=methenyltetrahydrofolate cyclohydrolase {ECO:0000256|ARBA:ARBA00012776};^Eukaryota; Viridiplantae; Streptophyta; Embryophyta; Tracheophyta; Spermatophyta; Magnoliopsida; eudicotyledons; Gunneridae; Pentapetalae; Caryophyllales; Cactineae; Cactaceae; Opuntioideae; Opuntia	.	TRINITY_DN1018_c0_g1_i88.p4	1002-1304[+]	A0A0J8B6D7_BETVV^A0A0J8B6D7_BETVV^Q:4-88,H:124-208^63.5%ID^E:3.62e-32^RecName: Full=Phosphomannomutase {ECO:0000256|ARBA:ARBA00021706, ECO:0000256|RuleBase:RU361118};^Eukaryota; Viridiplantae; Streptophyta; Embryophyta; Tracheophyta; Spermatophyta; Magnoliopsida; eudicotyledons; Gunneridae; Pentapetalae; Caryophyllales; Chenopodiaceae; Betoideae; Beta	KAJ8450198.1^KAJ8450198.1^Q:3361-2273,H:1-363^97.2%ID^E:4.71e-236^.^.	KMS95362.1^KMS95362.1^Q:4-88,H:124-208^63.5%ID^E:4.73e-32^.^.	KMS95362.1^KMS95362.1^Q:4-88,H:124-208^63.5%ID^E:1.26e-30^.^.	PF03332.16^PMM^Eukaryotic phosphomannomutase^6-88^E:1.7e-25	.	.	.	.	GO:0004477^molecular_function^methenyltetrahydrofolate cyclohydrolase activity`GO:0004488^molecular_function^methylenetetrahydrofolate dehydrogenase (NADP+) activity`GO:0006730^biological_process^one-carbon metabolic process	GO:0005737^cellular_component^cytoplasm`GO:0004615^molecular_function^phosphomannomutase activity`GO:0009298^biological_process^GDP-mannose biosynthetic process	GO:0004615^molecular_function^phosphomannomutase activity`GO:0009298^biological_process^GDP-mannose biosynthetic process	.	.
DN1018_c2_g1	TRINITY_DN1018_c2_g1_i1	.	.	.	.	.	.	.	.	.	.	.	.	.	.	.	.	.	.
DN1050_c0_g1	TRINITY_DN1050_c0_g1_i12	A0A7C9EHC7_OPUST^A0A7C9EHC7_OPUST^Q:1047-2894,H:83-698^96.4%ID^E:0^RecName: Full=VHS domain-containing protein {ECO:0000259|PROSITE:PS50179};^Eukaryota; Viridiplantae; Streptophyta; Embryophyta; Tracheophyta; Spermatophyta; Magnoliopsida; eudicotyledons; Gunneridae; Pentapetalae; Caryophyllales; Cactineae; Cactaceae; Opuntioideae; Opuntia	.	TRINITY_DN1050_c0_g1_i12.p1	1047-2897[+]	A0A7C9EHC7_OPUST^A0A7C9EHC7_OPUST^Q:1-616,H:83-698^96.4%ID^E:0^RecName: Full=VHS domain-containing protein {ECO:0000259|PROSITE:PS50179};^Eukaryota; Viridiplantae; Streptophyta; Embryophyta; Tracheophyta; Spermatophyta; Magnoliopsida; eudicotyledons; Gunneridae; Pentapetalae; Caryophyllales; Cactineae; Cactaceae; Opuntioideae; Opuntia	KAJ8450466.1^KAJ8450466.1^Q:1047-2891,H:1-634^93.2%ID^E:0^.^.	KAJ8450466.1^KAJ8450466.1^Q:1-615,H:1-634^93.2%ID^E:0^.^.	KAJ8450466.1^KAJ8450466.1^Q:1-615,H:1-634^93.2%ID^E:0^.^.	PF04129.15^Vps52^Vps52 / Sac2 family^2-496^E:8.2e-200`PF09763.12^Sec3_C^Exocyst complex component Sec3^18-503^E:1e-09	.	.	.	.	GO:0005794^cellular_component^Golgi apparatus`GO:0035091^molecular_function^phosphatidylinositol binding`GO:0043130^molecular_function^ubiquitin binding`GO:0015031^biological_process^protein transport	GO:0005794^cellular_component^Golgi apparatus`GO:0035091^molecular_function^phosphatidylinositol binding`GO:0043130^molecular_function^ubiquitin binding`GO:0015031^biological_process^protein transport	GO:0006887^biological_process^exocytosis`GO:0000145^cellular_component^exocyst	.	.
DN1050_c0_g1	TRINITY_DN1050_c0_g1_i12	A0A7C9EHC7_OPUST^A0A7C9EHC7_OPUST^Q:1047-2894,H:83-698^96.4%ID^E:0^RecName: Full=VHS domain-containing protein {ECO:0000259|PROSITE:PS50179};^Eukaryota; Viridiplantae; Streptophyta; Embryophyta; Tracheophyta; Spermatophyta; Magnoliopsida; eudicotyledons; Gunneridae; Pentapetalae; Caryophyllales; Cactineae; Cactaceae; Opuntioideae; Opuntia	.	TRINITY_DN1050_c0_g1_i12.p2	359-673[+]	A0A7C9EHC7_OPUST^A0A7C9EHC7_OPUST^Q:1-82,H:1-84^85.9%ID^E:2.94e-37^RecName: Full=VHS domain-containing protein {ECO:0000259|PROSITE:PS50179};^Eukaryota; Viridiplantae; Streptophyta; Embryophyta; Tracheophyta; Spermatophyta; Magnoliopsida; eudicotyledons; Gunneridae; Pentapetalae; Caryophyllales; Cactineae; Cactaceae; Opuntioideae; Opuntia	KAJ8450466.1^KAJ8450466.1^Q:1047-2891,H:1-634^93.2%ID^E:0^.^.	OMO81588.1^OMO81588.1^Q:32-84,H:38-90^88.7%ID^E:1.6e-24^.^.	OMO81588.1^OMO81588.1^Q:32-84,H:38-90^88.7%ID^E:4.26e-23^.^.	.	.	.	.	.	GO:0005794^cellular_component^Golgi apparatus`GO:0035091^molecular_function^phosphatidylinositol binding`GO:0043130^molecular_function^ubiquitin binding`GO:0015031^biological_process^protein transport	GO:0005794^cellular_component^Golgi apparatus`GO:0035091^molecular_function^phosphatidylinositol binding`GO:0043130^molecular_function^ubiquitin binding`GO:0015031^biological_process^protein transport	.	.	.
DN1050_c0_g1	TRINITY_DN1050_c0_g1_i14	A0A7C9EHC7_OPUST^A0A7C9EHC7_OPUST^Q:1215-3152,H:53-698^95.8%ID^E:0^RecName: Full=VHS domain-containing protein {ECO:0000259|PROSITE:PS50179};^Eukaryota; Viridiplantae; Streptophyta; Embryophyta; Tracheophyta; Spermatophyta; Magnoliopsida; eudicotyledons; Gunneridae; Pentapetalae; Caryophyllales; Cactineae; Cactaceae; Opuntioideae; Opuntia	.	TRINITY_DN1050_c0_g1_i14.p1	1386-3155[+]	A0A7C9EHC7_OPUST^A0A7C9EHC7_OPUST^Q:1-589,H:110-698^95.9%ID^E:0^RecName: Full=VHS domain-containing protein {ECO:0000259|PROSITE:PS50179};^Eukaryota; Viridiplantae; Streptophyta; Embryophyta; Tracheophyta; Spermatophyta; Magnoliopsida; eudicotyledons; Gunneridae; Pentapetalae; Caryophyllales; Cactineae; Cactaceae; Opuntioideae; Opuntia	XP_021768788.1^XP_021768788.1^Q:1215-3152,H:44-690^90.1%ID^E:0^.^.	KAJ8450466.1^KAJ8450466.1^Q:1-588,H:28-634^92.1%ID^E:0^.^.	KAJ8450466.1^KAJ8450466.1^Q:1-588,H:28-634^92.1%ID^E:0^.^.	PF04129.15^Vps52^Vps52 / Sac2 family^1-469^E:2.7e-186`PF09763.12^Sec3_C^Exocyst complex component Sec3^1-476^E:1e-09	.	.	.	.	GO:0005794^cellular_component^Golgi apparatus`GO:0035091^molecular_function^phosphatidylinositol binding`GO:0043130^molecular_function^ubiquitin binding`GO:0015031^biological_process^protein transport	GO:0005794^cellular_component^Golgi apparatus`GO:0035091^molecular_function^phosphatidylinositol binding`GO:0043130^molecular_function^ubiquitin binding`GO:0015031^biological_process^protein transport	GO:0006887^biological_process^exocytosis`GO:0000145^cellular_component^exocyst	.	.
DN1050_c0_g1	TRINITY_DN1050_c0_g1_i18	A0A7C9EHC7_OPUST^A0A7C9EHC7_OPUST^Q:356-2164,H:1-602^94%ID^E:0^RecName: Full=VHS domain-containing protein {ECO:0000259|PROSITE:PS50179};^Eukaryota; Viridiplantae; Streptophyta; Embryophyta; Tracheophyta; Spermatophyta; Magnoliopsida; eudicotyledons; Gunneridae; Pentapetalae; Caryophyllales; Cactineae; Cactaceae; Opuntioideae; Opuntia	.	TRINITY_DN1050_c0_g1_i18.p1	356-2206[+]	A0A7C9EHC7_OPUST^A0A7C9EHC7_OPUST^Q:1-603,H:1-602^94%ID^E:0^RecName: Full=VHS domain-containing protein {ECO:0000259|PROSITE:PS50179};^Eukaryota; Viridiplantae; Streptophyta; Embryophyta; Tracheophyta; Spermatophyta; Magnoliopsida; eudicotyledons; Gunneridae; Pentapetalae; Caryophyllales; Cactineae; Cactaceae; Opuntioideae; Opuntia	XP_021768788.1^XP_021768788.1^Q:458-2158,H:25-591^89.8%ID^E:0^.^.	XP_021768788.1^XP_021768788.1^Q:35-601,H:25-591^89.8%ID^E:0^.^.	XP_021768788.1^XP_021768788.1^Q:35-601,H:25-591^89.8%ID^E:0^.^.	PF09763.12^Sec3_C^Exocyst complex component Sec3^68-393^E:1.9e-12`PF04129.15^Vps52^Vps52 / Sac2 family^81-579^E:2.6e-199	.	.	.	.	GO:0005794^cellular_component^Golgi apparatus`GO:0035091^molecular_function^phosphatidylinositol binding`GO:0043130^molecular_function^ubiquitin binding`GO:0015031^biological_process^protein transport	GO:0005794^cellular_component^Golgi apparatus`GO:0035091^molecular_function^phosphatidylinositol binding`GO:0043130^molecular_function^ubiquitin binding`GO:0015031^biological_process^protein transport	GO:0006887^biological_process^exocytosis`GO:0000145^cellular_component^exocyst	.	.
DN1050_c0_g1	TRINITY_DN1050_c0_g1_i18	A0A7C9EHC7_OPUST^A0A7C9EHC7_OPUST^Q:356-2164,H:1-602^94%ID^E:0^RecName: Full=VHS domain-containing protein {ECO:0000259|PROSITE:PS50179};^Eukaryota; Viridiplantae; Streptophyta; Embryophyta; Tracheophyta; Spermatophyta; Magnoliopsida; eudicotyledons; Gunneridae; Pentapetalae; Caryophyllales; Cactineae; Cactaceae; Opuntioideae; Opuntia	.	TRINITY_DN1050_c0_g1_i18.p2	2556-2894[+]	A0A7C9EHC7_OPUST^A0A7C9EHC7_OPUST^Q:7-112,H:593-698^92.5%ID^E:3.83e-56^RecName: Full=VHS domain-containing protein {ECO:0000259|PROSITE:PS50179};^Eukaryota; Viridiplantae; Streptophyta; Embryophyta; Tracheophyta; Spermatophyta; Magnoliopsida; eudicotyledons; Gunneridae; Pentapetalae; Caryophyllales; Cactineae; Cactaceae; Opuntioideae; Opuntia	XP_021768788.1^XP_021768788.1^Q:458-2158,H:25-591^89.8%ID^E:0^.^.	XP_056684110.1^XP_056684110.1^Q:7-112,H:537-643^86.9%ID^E:3.77e-52^.^.	XP_056684110.1^XP_056684110.1^Q:7-112,H:537-643^86.9%ID^E:1e-50^.^.	.	.	.	.	.	GO:0005794^cellular_component^Golgi apparatus`GO:0035091^molecular_function^phosphatidylinositol binding`GO:0043130^molecular_function^ubiquitin binding`GO:0015031^biological_process^protein transport	GO:0005794^cellular_component^Golgi apparatus`GO:0035091^molecular_function^phosphatidylinositol binding`GO:0043130^molecular_function^ubiquitin binding`GO:0015031^biological_process^protein transport	.	.	.
DN1050_c0_g1	TRINITY_DN1050_c0_g1_i2	A0A7C9EHC7_OPUST^A0A7C9EHC7_OPUST^Q:359-2446,H:1-698^95.3%ID^E:0^RecName: Full=VHS domain-containing protein {ECO:0000259|PROSITE:PS50179};^Eukaryota; Viridiplantae; Streptophyta; Embryophyta; Tracheophyta; Spermatophyta; Magnoliopsida; eudicotyledons; Gunneridae; Pentapetalae; Caryophyllales; Cactineae; Cactaceae; Opuntioideae; Opuntia	.	TRINITY_DN1050_c0_g1_i2.p1	359-2449[+]	A0A7C9EHC7_OPUST^A0A7C9EHC7_OPUST^Q:1-696,H:1-698^95.3%ID^E:0^RecName: Full=VHS domain-containing protein {ECO:0000259|PROSITE:PS50179};^Eukaryota; Viridiplantae; Streptophyta; Embryophyta; Tracheophyta; Spermatophyta; Magnoliopsida; eudicotyledons; Gunneridae; Pentapetalae; Caryophyllales; Cactineae; Cactaceae; Opuntioideae; Opuntia	XP_021768788.1^XP_021768788.1^Q:452-2446,H:25-690^91.3%ID^E:0^.^.	XP_021768788.1^XP_021768788.1^Q:32-696,H:25-690^91.3%ID^E:0^.^.	XP_021768788.1^XP_021768788.1^Q:32-696,H:25-690^91.3%ID^E:0^.^.	PF09763.12^Sec3_C^Exocyst complex component Sec3^65-545^E:1.2e-11`PF04129.15^Vps52^Vps52 / Sac2 family^78-576^E:4.3e-201	.	.	.	.	GO:0005794^cellular_component^Golgi apparatus`GO:0035091^molecular_function^phosphatidylinositol binding`GO:0043130^molecular_function^ubiquitin binding`GO:0015031^biological_process^protein transport	GO:0005794^cellular_component^Golgi apparatus`GO:0035091^molecular_function^phosphatidylinositol binding`GO:0043130^molecular_function^ubiquitin binding`GO:0015031^biological_process^protein transport	GO:0006887^biological_process^exocytosis`GO:0000145^cellular_component^exocyst	.	.
DN1050_c0_g1	TRINITY_DN1050_c0_g1_i3	A0A7C9EHC7_OPUST^A0A7C9EHC7_OPUST^Q:1753-3600,H:83-698^96.4%ID^E:0^RecName: Full=VHS domain-containing protein {ECO:0000259|PROSITE:PS50179};^Eukaryota; Viridiplantae; Streptophyta; Embryophyta; Tracheophyta; Spermatophyta; Magnoliopsida; eudicotyledons; Gunneridae; Pentapetalae; Caryophyllales; Cactineae; Cactaceae; Opuntioideae; Opuntia	.	TRINITY_DN1050_c0_g1_i3.p1	1753-3603[+]	A0A7C9EHC7_OPUST^A0A7C9EHC7_OPUST^Q:1-616,H:83-698^96.4%ID^E:0^RecName: Full=VHS domain-containing protein {ECO:0000259|PROSITE:PS50179};^Eukaryota; Viridiplantae; Streptophyta; Embryophyta; Tracheophyta; Spermatophyta; Magnoliopsida; eudicotyledons; Gunneridae; Pentapetalae; Caryophyllales; Cactineae; Cactaceae; Opuntioideae; Opuntia	KAJ8450466.1^KAJ8450466.1^Q:1753-3597,H:1-634^93.2%ID^E:0^.^.	KAJ8450466.1^KAJ8450466.1^Q:1-615,H:1-634^93.2%ID^E:0^.^.	KAJ8450466.1^KAJ8450466.1^Q:1-615,H:1-634^93.2%ID^E:0^.^.	PF04129.15^Vps52^Vps52 / Sac2 family^2-496^E:8.2e-200`PF09763.12^Sec3_C^Exocyst complex component Sec3^18-503^E:1e-09	.	.	.	.	GO:0005794^cellular_component^Golgi apparatus`GO:0035091^molecular_function^phosphatidylinositol binding`GO:0043130^molecular_function^ubiquitin binding`GO:0015031^biological_process^protein transport	GO:0005794^cellular_component^Golgi apparatus`GO:0035091^molecular_function^phosphatidylinositol binding`GO:0043130^molecular_function^ubiquitin binding`GO:0015031^biological_process^protein transport	GO:0006887^biological_process^exocytosis`GO:0000145^cellular_component^exocyst	.	.
DN1050_c0_g1	TRINITY_DN1050_c0_g1_i6	A0A7C9EHC7_OPUST^A0A7C9EHC7_OPUST^Q:1215-2864,H:53-602^95.3%ID^E:0^RecName: Full=VHS domain-containing protein {ECO:0000259|PROSITE:PS50179};^Eukaryota; Viridiplantae; Streptophyta; Embryophyta; Tracheophyta; Spermatophyta; Magnoliopsida; eudicotyledons; Gunneridae; Pentapetalae; Caryophyllales; Cactineae; Cactaceae; Opuntioideae; Opuntia	.	TRINITY_DN1050_c0_g1_i6.p2	3256-3594[+]	A0A7C9EHC7_OPUST^A0A7C9EHC7_OPUST^Q:7-112,H:593-698^92.5%ID^E:3.83e-56^RecName: Full=VHS domain-containing protein {ECO:0000259|PROSITE:PS50179};^Eukaryota; Viridiplantae; Streptophyta; Embryophyta; Tracheophyta; Spermatophyta; Magnoliopsida; eudicotyledons; Gunneridae; Pentapetalae; Caryophyllales; Cactineae; Cactaceae; Opuntioideae; Opuntia	XP_021768788.1^XP_021768788.1^Q:1215-2858,H:44-591^89.6%ID^E:0^.^.	XP_056684110.1^XP_056684110.1^Q:7-112,H:537-643^86.9%ID^E:3.77e-52^.^.	XP_056684110.1^XP_056684110.1^Q:7-112,H:537-643^86.9%ID^E:1e-50^.^.	.	.	.	.	.	GO:0005794^cellular_component^Golgi apparatus`GO:0035091^molecular_function^phosphatidylinositol binding`GO:0043130^molecular_function^ubiquitin binding`GO:0015031^biological_process^protein transport	GO:0005794^cellular_component^Golgi apparatus`GO:0035091^molecular_function^phosphatidylinositol binding`GO:0043130^molecular_function^ubiquitin binding`GO:0015031^biological_process^protein transport	.	.	.
DN1050_c0_g1	TRINITY_DN1050_c0_g1_i6	A0A7C9EHC7_OPUST^A0A7C9EHC7_OPUST^Q:1215-2864,H:53-602^95.3%ID^E:0^RecName: Full=VHS domain-containing protein {ECO:0000259|PROSITE:PS50179};^Eukaryota; Viridiplantae; Streptophyta; Embryophyta; Tracheophyta; Spermatophyta; Magnoliopsida; eudicotyledons; Gunneridae; Pentapetalae; Caryophyllales; Cactineae; Cactaceae; Opuntioideae; Opuntia	.	TRINITY_DN1050_c0_g1_i6.p1	1386-2906[+]	A0A7C9EHC7_OPUST^A0A7C9EHC7_OPUST^Q:1-493,H:110-602^95.3%ID^E:0^RecName: Full=VHS domain-containing protein {ECO:0000259|PROSITE:PS50179};^Eukaryota; Viridiplantae; Streptophyta; Embryophyta; Tracheophyta; Spermatophyta; Magnoliopsida; eudicotyledons; Gunneridae; Pentapetalae; Caryophyllales; Cactineae; Cactaceae; Opuntioideae; Opuntia	XP_021768788.1^XP_021768788.1^Q:1215-2858,H:44-591^89.6%ID^E:0^.^.	KAJ8450466.1^KAJ8450466.1^Q:1-493,H:28-536^92.9%ID^E:0^.^.	KAJ8450466.1^KAJ8450466.1^Q:1-493,H:28-536^92.9%ID^E:0^.^.	PF04129.15^Vps52^Vps52 / Sac2 family^1-469^E:1.5e-186`PF09763.12^Sec3_C^Exocyst complex component Sec3^1-283^E:1.5e-09	.	.	.	.	GO:0005794^cellular_component^Golgi apparatus`GO:0035091^molecular_function^phosphatidylinositol binding`GO:0043130^molecular_function^ubiquitin binding`GO:0015031^biological_process^protein transport	GO:0005794^cellular_component^Golgi apparatus`GO:0035091^molecular_function^phosphatidylinositol binding`GO:0043130^molecular_function^ubiquitin binding`GO:0015031^biological_process^protein transport	GO:0006887^biological_process^exocytosis`GO:0000145^cellular_component^exocyst	.	.
DN1050_c0_g1	TRINITY_DN1050_c0_g1_i9	A0A7C9EHC7_OPUST^A0A7C9EHC7_OPUST^Q:1753-3600,H:83-698^96.4%ID^E:0^RecName: Full=VHS domain-containing protein {ECO:0000259|PROSITE:PS50179};^Eukaryota; Viridiplantae; Streptophyta; Embryophyta; Tracheophyta; Spermatophyta; Magnoliopsida; eudicotyledons; Gunneridae; Pentapetalae; Caryophyllales; Cactineae; Cactaceae; Opuntioideae; Opuntia	.	TRINITY_DN1050_c0_g1_i9.p1	1753-3603[+]	A0A7C9EHC7_OPUST^A0A7C9EHC7_OPUST^Q:1-616,H:83-698^96.4%ID^E:0^RecName: Full=VHS domain-containing protein {ECO:0000259|PROSITE:PS50179};^Eukaryota; Viridiplantae; Streptophyta; Embryophyta; Tracheophyta; Spermatophyta; Magnoliopsida; eudicotyledons; Gunneridae; Pentapetalae; Caryophyllales; Cactineae; Cactaceae; Opuntioideae; Opuntia	KAJ8450466.1^KAJ8450466.1^Q:1753-3597,H:1-634^93.4%ID^E:0^.^.	KAJ8450466.1^KAJ8450466.1^Q:1-615,H:1-634^93.4%ID^E:0^.^.	KAJ8450466.1^KAJ8450466.1^Q:1-615,H:1-634^93.4%ID^E:0^.^.	PF04129.15^Vps52^Vps52 / Sac2 family^2-496^E:8.2e-200`PF09763.12^Sec3_C^Exocyst complex component Sec3^18-503^E:1.4e-09	.	.	.	.	GO:0005794^cellular_component^Golgi apparatus`GO:0035091^molecular_function^phosphatidylinositol binding`GO:0043130^molecular_function^ubiquitin binding`GO:0015031^biological_process^protein transport	GO:0005794^cellular_component^Golgi apparatus`GO:0035091^molecular_function^phosphatidylinositol binding`GO:0043130^molecular_function^ubiquitin binding`GO:0015031^biological_process^protein transport	GO:0006887^biological_process^exocytosis`GO:0000145^cellular_component^exocyst	.	.
DN1050_c0_g2	TRINITY_DN1050_c0_g2_i1	A0A7C9D7Z9_OPUST^A0A7C9D7Z9_OPUST^Q:1478-1567,H:4-33^90%ID^E:3.21e-09^RecName: Full=Asparagine synthetase domain-containing protein {ECO:0000259|Pfam:PF00733};^Eukaryota; Viridiplantae; Streptophyta; Embryophyta; Tracheophyta; Spermatophyta; Magnoliopsida; eudicotyledons; Gunneridae; Pentapetalae; Caryophyllales; Cactineae; Cactaceae; Opuntioideae; Opuntia	.	.	.	.	KAG5556630.1^KAG5556630.1^Q:1478-1567,H:74-103^86.7%ID^E:6.97e-09^.^.	.	.	.	.	.	.	.	GO:0004066^molecular_function^asparagine synthase (glutamine-hydrolyzing) activity`GO:0006529^biological_process^asparagine biosynthetic process	.	.	.	.
DN1050_c0_g3	TRINITY_DN1050_c0_g3_i1	.	.	.	.	.	KAJ8450468.1^KAJ8450468.1^Q:17-127,H:1-37^70.3%ID^E:3.85e-07^.^.	.	.	.	.	.	.	.	.	.	.	.	.
DN1050_c0_g4	TRINITY_DN1050_c0_g4_i1	A0A7C9CJA9_OPUST^A0A7C9CJA9_OPUST^Q:359-2578,H:1-730^88.5%ID^E:0^RecName: Full=VHS domain-containing protein {ECO:0000256|Google:ProtNLM};^Eukaryota; Viridiplantae; Streptophyta; Embryophyta; Tracheophyta; Spermatophyta; Magnoliopsida; eudicotyledons; Gunneridae; Pentapetalae; Caryophyllales; Cactineae; Cactaceae; Opuntioideae; Opuntia	.	TRINITY_DN1050_c0_g4_i1.p1	359-2581[+]	A0A7C9CJA9_OPUST^A0A7C9CJA9_OPUST^Q:1-740,H:1-730^88.5%ID^E:0^RecName: Full=VHS domain-containing protein {ECO:0000256|Google:ProtNLM};^Eukaryota; Viridiplantae; Streptophyta; Embryophyta; Tracheophyta; Spermatophyta; Magnoliopsida; eudicotyledons; Gunneridae; Pentapetalae; Caryophyllales; Cactineae; Cactaceae; Opuntioideae; Opuntia	KAJ8450468.1^KAJ8450468.1^Q:359-2578,H:1-763^85.2%ID^E:0^.^.	KAJ8450468.1^KAJ8450468.1^Q:1-740,H:1-763^85.2%ID^E:0^.^.	KAJ8450468.1^KAJ8450468.1^Q:1-740,H:1-763^85.2%ID^E:0^.^.	PF00790.22^VHS^VHS domain^3-129^E:1.3e-31`PF03127.17^GAT^GAT domain^195-269^E:6.4e-18	.	.	.	.	GO:0016020^cellular_component^membrane`GO:0035091^molecular_function^phosphatidylinositol binding`GO:0043130^molecular_function^ubiquitin binding`GO:0043328^biological_process^protein transport to vacuole involved in ubiquitin-dependent protein catabolic process via the multivesicular body sorting pathway	GO:0016020^cellular_component^membrane`GO:0035091^molecular_function^phosphatidylinositol binding`GO:0043130^molecular_function^ubiquitin binding`GO:0043328^biological_process^protein transport to vacuole involved in ubiquitin-dependent protein catabolic process via the multivesicular body sorting pathway	GO:0035091^molecular_function^phosphatidylinositol binding`GO:0043130^molecular_function^ubiquitin binding	.	.
DN1050_c0_g4	TRINITY_DN1050_c0_g4_i2	A0A7C9CJA9_OPUST^A0A7C9CJA9_OPUST^Q:359-2554,H:1-730^87.9%ID^E:0^RecName: Full=VHS domain-containing protein {ECO:0000256|Google:ProtNLM};^Eukaryota; Viridiplantae; Streptophyta; Embryophyta; Tracheophyta; Spermatophyta; Magnoliopsida; eudicotyledons; Gunneridae; Pentapetalae; Caryophyllales; Cactineae; Cactaceae; Opuntioideae; Opuntia	.	TRINITY_DN1050_c0_g4_i2.p1	359-2557[+]	A0A7C9CJA9_OPUST^A0A7C9CJA9_OPUST^Q:1-732,H:1-730^87.9%ID^E:0^RecName: Full=VHS domain-containing protein {ECO:0000256|Google:ProtNLM};^Eukaryota; Viridiplantae; Streptophyta; Embryophyta; Tracheophyta; Spermatophyta; Magnoliopsida; eudicotyledons; Gunneridae; Pentapetalae; Caryophyllales; Cactineae; Cactaceae; Opuntioideae; Opuntia	KAJ8450468.1^KAJ8450468.1^Q:359-2554,H:1-763^84.2%ID^E:0^.^.	KAJ8450468.1^KAJ8450468.1^Q:1-732,H:1-763^84.2%ID^E:0^.^.	KAJ8450468.1^KAJ8450468.1^Q:1-732,H:1-763^84.2%ID^E:0^.^.	PF00790.22^VHS^VHS domain^3-129^E:1.3e-31`PF03127.17^GAT^GAT domain^195-269^E:6.3e-18	.	.	.	.	GO:0016020^cellular_component^membrane`GO:0035091^molecular_function^phosphatidylinositol binding`GO:0043130^molecular_function^ubiquitin binding`GO:0043328^biological_process^protein transport to vacuole involved in ubiquitin-dependent protein catabolic process via the multivesicular body sorting pathway	GO:0016020^cellular_component^membrane`GO:0035091^molecular_function^phosphatidylinositol binding`GO:0043130^molecular_function^ubiquitin binding`GO:0043328^biological_process^protein transport to vacuole involved in ubiquitin-dependent protein catabolic process via the multivesicular body sorting pathway	GO:0035091^molecular_function^phosphatidylinositol binding`GO:0043130^molecular_function^ubiquitin binding	.	.
DN1050_c1_g1	TRINITY_DN1050_c1_g1_i1	.	.	.	.	.	.	.	.	.	.	.	.	.	.	.	.	.	.
DN1050_c3_g1	TRINITY_DN1050_c3_g1_i1	.	.	.	.	.	.	.	.	.	.	.	.	.	.	.	.	.	.
DN1050_c3_g1	TRINITY_DN1050_c3_g1_i2	.	.	.	.	.	.	.	.	.	.	.	.	.	.	.	.	.	.
DN1050_c15_g1	TRINITY_DN1050_c15_g1_i1	.	.	.	.	.	.	.	.	.	.	.	.	.	.	.	.	.	.
DN1050_c16_g1	TRINITY_DN1050_c16_g1_i1	.	.	.	.	.	KAH1054315.1^KAH1054315.1^Q:6-92,H:49-77^79.3%ID^E:1.47e-07^.^.	.	.	.	.	.	.	.	.	.	.	.	.
DN1050_c17_g1	TRINITY_DN1050_c17_g1_i1	.	.	.	.	.	.	.	.	.	.	.	.	.	.	.	.	.	.
DN1020_c0_g1	TRINITY_DN1020_c0_g1_i11	A0A7C8YW82_OPUST^A0A7C8YW82_OPUST^Q:1391-222,H:1-390^96.2%ID^E:1.9e-253^SubName: Full=1-aminocyclopropane-1-carboxylate synthase {ECO:0000313|EMBL:MBA4627631.1};^Eukaryota; Viridiplantae; Streptophyta; Embryophyta; Tracheophyta; Spermatophyta; Magnoliopsida; eudicotyledons; Gunneridae; Pentapetalae; Caryophyllales; Cactineae; Cactaceae; Opuntioideae; Opuntia	.	TRINITY_DN1020_c0_g1_i11.p1	216-1391[-]	A0A7C8YW82_OPUST^A0A7C8YW82_OPUST^Q:1-389,H:1-389^96.4%ID^E:3.59e-277^SubName: Full=1-aminocyclopropane-1-carboxylate synthase {ECO:0000313|EMBL:MBA4627631.1};^Eukaryota; Viridiplantae; Streptophyta; Embryophyta; Tracheophyta; Spermatophyta; Magnoliopsida; eudicotyledons; Gunneridae; Pentapetalae; Caryophyllales; Cactineae; Cactaceae; Opuntioideae; Opuntia	XP_010666827.2^XP_010666827.2^Q:1463-231,H:27-437^88.1%ID^E:4.52e-250^.^.	XP_019103032.2^XP_019103032.2^Q:1-387,H:1-387^88.9%ID^E:7.98e-257^.^.	XP_019103032.2^XP_019103032.2^Q:1-387,H:1-387^88.9%ID^E:2.12e-255^.^.	PF00155.24^Aminotran_1_2^Aminotransferase class I and II^1-379^E:1.7e-96`PF01212.24^Beta_elim_lyase^Beta-eliminating lyase^66-306^E:1.2e-06	.	.	.	.	GO:0016847^molecular_function^1-aminocyclopropane-1-carboxylate synthase activity`GO:0030170^molecular_function^pyridoxal phosphate binding	GO:0016847^molecular_function^1-aminocyclopropane-1-carboxylate synthase activity`GO:0030170^molecular_function^pyridoxal phosphate binding	GO:0030170^molecular_function^pyridoxal phosphate binding`GO:0009058^biological_process^biosynthetic process`GO:0016829^molecular_function^lyase activity`GO:0006520^biological_process^amino acid metabolic process	.	.
DN1020_c0_g1	TRINITY_DN1020_c0_g1_i12	A0A7C8YW82_OPUST^A0A7C8YW82_OPUST^Q:1391-222,H:1-390^96.2%ID^E:9.33e-272^SubName: Full=1-aminocyclopropane-1-carboxylate synthase {ECO:0000313|EMBL:MBA4627631.1};^Eukaryota; Viridiplantae; Streptophyta; Embryophyta; Tracheophyta; Spermatophyta; Magnoliopsida; eudicotyledons; Gunneridae; Pentapetalae; Caryophyllales; Cactineae; Cactaceae; Opuntioideae; Opuntia	.	TRINITY_DN1020_c0_g1_i12.p1	216-1391[-]	A0A7C8YW82_OPUST^A0A7C8YW82_OPUST^Q:1-389,H:1-389^96.4%ID^E:3.59e-277^SubName: Full=1-aminocyclopropane-1-carboxylate synthase {ECO:0000313|EMBL:MBA4627631.1};^Eukaryota; Viridiplantae; Streptophyta; Embryophyta; Tracheophyta; Spermatophyta; Magnoliopsida; eudicotyledons; Gunneridae; Pentapetalae; Caryophyllales; Cactineae; Cactaceae; Opuntioideae; Opuntia	XP_010666827.2^XP_010666827.2^Q:1463-231,H:27-437^88.1%ID^E:2.8e-268^.^.	XP_019103032.2^XP_019103032.2^Q:1-387,H:1-387^88.9%ID^E:7.98e-257^.^.	XP_019103032.2^XP_019103032.2^Q:1-387,H:1-387^88.9%ID^E:2.12e-255^.^.	PF00155.24^Aminotran_1_2^Aminotransferase class I and II^1-379^E:1.7e-96`PF01212.24^Beta_elim_lyase^Beta-eliminating lyase^66-306^E:1.2e-06	.	.	.	.	GO:0016847^molecular_function^1-aminocyclopropane-1-carboxylate synthase activity`GO:0030170^molecular_function^pyridoxal phosphate binding	GO:0016847^molecular_function^1-aminocyclopropane-1-carboxylate synthase activity`GO:0030170^molecular_function^pyridoxal phosphate binding	GO:0030170^molecular_function^pyridoxal phosphate binding`GO:0009058^biological_process^biosynthetic process`GO:0016829^molecular_function^lyase activity`GO:0006520^biological_process^amino acid metabolic process	.	.
DN1020_c0_g1	TRINITY_DN1020_c0_g1_i16	A0A7C8YW82_OPUST^A0A7C8YW82_OPUST^Q:1391-222,H:1-390^96.2%ID^E:4.12e-266^SubName: Full=1-aminocyclopropane-1-carboxylate synthase {ECO:0000313|EMBL:MBA4627631.1};^Eukaryota; Viridiplantae; Streptophyta; Embryophyta; Tracheophyta; Spermatophyta; Magnoliopsida; eudicotyledons; Gunneridae; Pentapetalae; Caryophyllales; Cactineae; Cactaceae; Opuntioideae; Opuntia	.	TRINITY_DN1020_c0_g1_i16.p1	216-1391[-]	A0A7C8YW82_OPUST^A0A7C8YW82_OPUST^Q:1-389,H:1-389^96.4%ID^E:3.59e-277^SubName: Full=1-aminocyclopropane-1-carboxylate synthase {ECO:0000313|EMBL:MBA4627631.1};^Eukaryota; Viridiplantae; Streptophyta; Embryophyta; Tracheophyta; Spermatophyta; Magnoliopsida; eudicotyledons; Gunneridae; Pentapetalae; Caryophyllales; Cactineae; Cactaceae; Opuntioideae; Opuntia	XP_010666827.2^XP_010666827.2^Q:1463-231,H:27-437^88.1%ID^E:1.19e-262^.^.	XP_019103032.2^XP_019103032.2^Q:1-387,H:1-387^88.9%ID^E:7.98e-257^.^.	XP_019103032.2^XP_019103032.2^Q:1-387,H:1-387^88.9%ID^E:2.12e-255^.^.	PF00155.24^Aminotran_1_2^Aminotransferase class I and II^1-379^E:1.7e-96`PF01212.24^Beta_elim_lyase^Beta-eliminating lyase^66-306^E:1.2e-06	.	.	.	.	GO:0016847^molecular_function^1-aminocyclopropane-1-carboxylate synthase activity`GO:0030170^molecular_function^pyridoxal phosphate binding	GO:0016847^molecular_function^1-aminocyclopropane-1-carboxylate synthase activity`GO:0030170^molecular_function^pyridoxal phosphate binding	GO:0030170^molecular_function^pyridoxal phosphate binding`GO:0009058^biological_process^biosynthetic process`GO:0016829^molecular_function^lyase activity`GO:0006520^biological_process^amino acid metabolic process	.	.
DN1020_c0_g1	TRINITY_DN1020_c0_g1_i17	A0A7C8YW82_OPUST^A0A7C8YW82_OPUST^Q:1391-222,H:1-390^96.2%ID^E:2.36e-260^SubName: Full=1-aminocyclopropane-1-carboxylate synthase {ECO:0000313|EMBL:MBA4627631.1};^Eukaryota; Viridiplantae; Streptophyta; Embryophyta; Tracheophyta; Spermatophyta; Magnoliopsida; eudicotyledons; Gunneridae; Pentapetalae; Caryophyllales; Cactineae; Cactaceae; Opuntioideae; Opuntia	.	TRINITY_DN1020_c0_g1_i17.p1	216-1391[-]	A0A7C8YW82_OPUST^A0A7C8YW82_OPUST^Q:1-389,H:1-389^96.4%ID^E:3.59e-277^SubName: Full=1-aminocyclopropane-1-carboxylate synthase {ECO:0000313|EMBL:MBA4627631.1};^Eukaryota; Viridiplantae; Streptophyta; Embryophyta; Tracheophyta; Spermatophyta; Magnoliopsida; eudicotyledons; Gunneridae; Pentapetalae; Caryophyllales; Cactineae; Cactaceae; Opuntioideae; Opuntia	XP_010666827.2^XP_010666827.2^Q:1463-231,H:27-437^88.1%ID^E:6.43e-257^.^.	XP_019103032.2^XP_019103032.2^Q:1-387,H:1-387^88.9%ID^E:7.98e-257^.^.	XP_019103032.2^XP_019103032.2^Q:1-387,H:1-387^88.9%ID^E:2.12e-255^.^.	PF00155.24^Aminotran_1_2^Aminotransferase class I and II^1-379^E:1.7e-96`PF01212.24^Beta_elim_lyase^Beta-eliminating lyase^66-306^E:1.2e-06	.	.	.	.	GO:0016847^molecular_function^1-aminocyclopropane-1-carboxylate synthase activity`GO:0030170^molecular_function^pyridoxal phosphate binding	GO:0016847^molecular_function^1-aminocyclopropane-1-carboxylate synthase activity`GO:0030170^molecular_function^pyridoxal phosphate binding	GO:0030170^molecular_function^pyridoxal phosphate binding`GO:0009058^biological_process^biosynthetic process`GO:0016829^molecular_function^lyase activity`GO:0006520^biological_process^amino acid metabolic process	.	.
DN1020_c0_g1	TRINITY_DN1020_c0_g1_i2	A0A7C8YW82_OPUST^A0A7C8YW82_OPUST^Q:1391-222,H:1-390^96.2%ID^E:4.74e-252^SubName: Full=1-aminocyclopropane-1-carboxylate synthase {ECO:0000313|EMBL:MBA4627631.1};^Eukaryota; Viridiplantae; Streptophyta; Embryophyta; Tracheophyta; Spermatophyta; Magnoliopsida; eudicotyledons; Gunneridae; Pentapetalae; Caryophyllales; Cactineae; Cactaceae; Opuntioideae; Opuntia	.	TRINITY_DN1020_c0_g1_i2.p1	216-1391[-]	A0A7C8YW82_OPUST^A0A7C8YW82_OPUST^Q:1-389,H:1-389^96.4%ID^E:3.59e-277^SubName: Full=1-aminocyclopropane-1-carboxylate synthase {ECO:0000313|EMBL:MBA4627631.1};^Eukaryota; Viridiplantae; Streptophyta; Embryophyta; Tracheophyta; Spermatophyta; Magnoliopsida; eudicotyledons; Gunneridae; Pentapetalae; Caryophyllales; Cactineae; Cactaceae; Opuntioideae; Opuntia	XP_010666827.2^XP_010666827.2^Q:1463-231,H:27-437^88.1%ID^E:1.08e-248^.^.	XP_019103032.2^XP_019103032.2^Q:1-387,H:1-387^88.9%ID^E:7.98e-257^.^.	XP_019103032.2^XP_019103032.2^Q:1-387,H:1-387^88.9%ID^E:2.12e-255^.^.	PF00155.24^Aminotran_1_2^Aminotransferase class I and II^1-379^E:1.7e-96`PF01212.24^Beta_elim_lyase^Beta-eliminating lyase^66-306^E:1.2e-06	.	.	.	.	GO:0016847^molecular_function^1-aminocyclopropane-1-carboxylate synthase activity`GO:0030170^molecular_function^pyridoxal phosphate binding	GO:0016847^molecular_function^1-aminocyclopropane-1-carboxylate synthase activity`GO:0030170^molecular_function^pyridoxal phosphate binding	GO:0030170^molecular_function^pyridoxal phosphate binding`GO:0009058^biological_process^biosynthetic process`GO:0016829^molecular_function^lyase activity`GO:0006520^biological_process^amino acid metabolic process	.	.
DN1020_c0_g1	TRINITY_DN1020_c0_g1_i3	A0A7C8YW82_OPUST^A0A7C8YW82_OPUST^Q:1391-222,H:1-390^96.2%ID^E:2.13e-256^SubName: Full=1-aminocyclopropane-1-carboxylate synthase {ECO:0000313|EMBL:MBA4627631.1};^Eukaryota; Viridiplantae; Streptophyta; Embryophyta; Tracheophyta; Spermatophyta; Magnoliopsida; eudicotyledons; Gunneridae; Pentapetalae; Caryophyllales; Cactineae; Cactaceae; Opuntioideae; Opuntia	.	TRINITY_DN1020_c0_g1_i3.p1	216-1391[-]	A0A7C8YW82_OPUST^A0A7C8YW82_OPUST^Q:1-389,H:1-389^96.4%ID^E:3.59e-277^SubName: Full=1-aminocyclopropane-1-carboxylate synthase {ECO:0000313|EMBL:MBA4627631.1};^Eukaryota; Viridiplantae; Streptophyta; Embryophyta; Tracheophyta; Spermatophyta; Magnoliopsida; eudicotyledons; Gunneridae; Pentapetalae; Caryophyllales; Cactineae; Cactaceae; Opuntioideae; Opuntia	XP_010666827.2^XP_010666827.2^Q:1463-231,H:27-437^88.1%ID^E:5.43e-253^.^.	XP_019103032.2^XP_019103032.2^Q:1-387,H:1-387^88.9%ID^E:7.98e-257^.^.	XP_019103032.2^XP_019103032.2^Q:1-387,H:1-387^88.9%ID^E:2.12e-255^.^.	PF00155.24^Aminotran_1_2^Aminotransferase class I and II^1-379^E:1.7e-96`PF01212.24^Beta_elim_lyase^Beta-eliminating lyase^66-306^E:1.2e-06	.	.	.	.	GO:0016847^molecular_function^1-aminocyclopropane-1-carboxylate synthase activity`GO:0030170^molecular_function^pyridoxal phosphate binding	GO:0016847^molecular_function^1-aminocyclopropane-1-carboxylate synthase activity`GO:0030170^molecular_function^pyridoxal phosphate binding	GO:0030170^molecular_function^pyridoxal phosphate binding`GO:0009058^biological_process^biosynthetic process`GO:0016829^molecular_function^lyase activity`GO:0006520^biological_process^amino acid metabolic process	.	.
DN1020_c0_g1	TRINITY_DN1020_c0_g1_i4	A0A7C8YW82_OPUST^A0A7C8YW82_OPUST^Q:1391-222,H:1-390^96.2%ID^E:1.16e-260^SubName: Full=1-aminocyclopropane-1-carboxylate synthase {ECO:0000313|EMBL:MBA4627631.1};^Eukaryota; Viridiplantae; Streptophyta; Embryophyta; Tracheophyta; Spermatophyta; Magnoliopsida; eudicotyledons; Gunneridae; Pentapetalae; Caryophyllales; Cactineae; Cactaceae; Opuntioideae; Opuntia	.	TRINITY_DN1020_c0_g1_i4.p1	216-1391[-]	A0A7C8YW82_OPUST^A0A7C8YW82_OPUST^Q:1-389,H:1-389^96.4%ID^E:3.59e-277^SubName: Full=1-aminocyclopropane-1-carboxylate synthase {ECO:0000313|EMBL:MBA4627631.1};^Eukaryota; Viridiplantae; Streptophyta; Embryophyta; Tracheophyta; Spermatophyta; Magnoliopsida; eudicotyledons; Gunneridae; Pentapetalae; Caryophyllales; Cactineae; Cactaceae; Opuntioideae; Opuntia	XP_010666827.2^XP_010666827.2^Q:1463-231,H:27-437^88.1%ID^E:3.19e-257^.^.	XP_019103032.2^XP_019103032.2^Q:1-387,H:1-387^88.9%ID^E:7.98e-257^.^.	XP_019103032.2^XP_019103032.2^Q:1-387,H:1-387^88.9%ID^E:2.12e-255^.^.	PF00155.24^Aminotran_1_2^Aminotransferase class I and II^1-379^E:1.7e-96`PF01212.24^Beta_elim_lyase^Beta-eliminating lyase^66-306^E:1.2e-06	.	.	.	.	GO:0016847^molecular_function^1-aminocyclopropane-1-carboxylate synthase activity`GO:0030170^molecular_function^pyridoxal phosphate binding	GO:0016847^molecular_function^1-aminocyclopropane-1-carboxylate synthase activity`GO:0030170^molecular_function^pyridoxal phosphate binding	GO:0030170^molecular_function^pyridoxal phosphate binding`GO:0009058^biological_process^biosynthetic process`GO:0016829^molecular_function^lyase activity`GO:0006520^biological_process^amino acid metabolic process	.	.
DN1020_c0_g1	TRINITY_DN1020_c0_g1_i5	A0A7C8YW82_OPUST^A0A7C8YW82_OPUST^Q:1391-222,H:1-390^96.2%ID^E:3.01e-253^SubName: Full=1-aminocyclopropane-1-carboxylate synthase {ECO:0000313|EMBL:MBA4627631.1};^Eukaryota; Viridiplantae; Streptophyta; Embryophyta; Tracheophyta; Spermatophyta; Magnoliopsida; eudicotyledons; Gunneridae; Pentapetalae; Caryophyllales; Cactineae; Cactaceae; Opuntioideae; Opuntia	.	TRINITY_DN1020_c0_g1_i5.p1	216-1391[-]	A0A7C8YW82_OPUST^A0A7C8YW82_OPUST^Q:1-389,H:1-389^96.4%ID^E:3.59e-277^SubName: Full=1-aminocyclopropane-1-carboxylate synthase {ECO:0000313|EMBL:MBA4627631.1};^Eukaryota; Viridiplantae; Streptophyta; Embryophyta; Tracheophyta; Spermatophyta; Magnoliopsida; eudicotyledons; Gunneridae; Pentapetalae; Caryophyllales; Cactineae; Cactaceae; Opuntioideae; Opuntia	XP_010666827.2^XP_010666827.2^Q:1463-231,H:27-437^88.1%ID^E:7.13e-250^.^.	XP_019103032.2^XP_019103032.2^Q:1-387,H:1-387^88.9%ID^E:7.98e-257^.^.	XP_019103032.2^XP_019103032.2^Q:1-387,H:1-387^88.9%ID^E:2.12e-255^.^.	PF00155.24^Aminotran_1_2^Aminotransferase class I and II^1-379^E:1.7e-96`PF01212.24^Beta_elim_lyase^Beta-eliminating lyase^66-306^E:1.2e-06	.	.	.	.	GO:0016847^molecular_function^1-aminocyclopropane-1-carboxylate synthase activity`GO:0030170^molecular_function^pyridoxal phosphate binding	GO:0016847^molecular_function^1-aminocyclopropane-1-carboxylate synthase activity`GO:0030170^molecular_function^pyridoxal phosphate binding	GO:0030170^molecular_function^pyridoxal phosphate binding`GO:0009058^biological_process^biosynthetic process`GO:0016829^molecular_function^lyase activity`GO:0006520^biological_process^amino acid metabolic process	.	.
DN1020_c0_g1	TRINITY_DN1020_c0_g1_i6	A0A7C8YW82_OPUST^A0A7C8YW82_OPUST^Q:1391-222,H:1-390^96.2%ID^E:8.78e-252^SubName: Full=1-aminocyclopropane-1-carboxylate synthase {ECO:0000313|EMBL:MBA4627631.1};^Eukaryota; Viridiplantae; Streptophyta; Embryophyta; Tracheophyta; Spermatophyta; Magnoliopsida; eudicotyledons; Gunneridae; Pentapetalae; Caryophyllales; Cactineae; Cactaceae; Opuntioideae; Opuntia	.	TRINITY_DN1020_c0_g1_i6.p1	216-1391[-]	A0A7C8YW82_OPUST^A0A7C8YW82_OPUST^Q:1-389,H:1-389^96.4%ID^E:3.59e-277^SubName: Full=1-aminocyclopropane-1-carboxylate synthase {ECO:0000313|EMBL:MBA4627631.1};^Eukaryota; Viridiplantae; Streptophyta; Embryophyta; Tracheophyta; Spermatophyta; Magnoliopsida; eudicotyledons; Gunneridae; Pentapetalae; Caryophyllales; Cactineae; Cactaceae; Opuntioideae; Opuntia	XP_010666827.2^XP_010666827.2^Q:1463-231,H:27-437^88.1%ID^E:1.97e-248^.^.	XP_019103032.2^XP_019103032.2^Q:1-387,H:1-387^88.9%ID^E:7.98e-257^.^.	XP_019103032.2^XP_019103032.2^Q:1-387,H:1-387^88.9%ID^E:2.12e-255^.^.	PF00155.24^Aminotran_1_2^Aminotransferase class I and II^1-379^E:1.7e-96`PF01212.24^Beta_elim_lyase^Beta-eliminating lyase^66-306^E:1.2e-06	.	.	.	.	GO:0016847^molecular_function^1-aminocyclopropane-1-carboxylate synthase activity`GO:0030170^molecular_function^pyridoxal phosphate binding	GO:0016847^molecular_function^1-aminocyclopropane-1-carboxylate synthase activity`GO:0030170^molecular_function^pyridoxal phosphate binding	GO:0030170^molecular_function^pyridoxal phosphate binding`GO:0009058^biological_process^biosynthetic process`GO:0016829^molecular_function^lyase activity`GO:0006520^biological_process^amino acid metabolic process	.	.
DN1086_c0_g1	TRINITY_DN1086_c0_g1_i10	A0A7C9EXI8_OPUST^A0A7C9EXI8_OPUST^Q:332-505,H:4-61^91.4%ID^E:1.8e-30^RecName: Full=Peptidase A1 domain-containing protein {ECO:0000259|PROSITE:PS51767};^Eukaryota; Viridiplantae; Streptophyta; Embryophyta; Tracheophyta; Spermatophyta; Magnoliopsida; eudicotyledons; Gunneridae; Pentapetalae; Caryophyllales; Cactineae; Cactaceae; Opuntioideae; Opuntia	.	TRINITY_DN1086_c0_g1_i10.p1	164-544[+]	A0A7C9EXI8_OPUST^A0A7C9EXI8_OPUST^Q:57-114,H:4-61^91.4%ID^E:2.58e-32^RecName: Full=Peptidase A1 domain-containing protein {ECO:0000259|PROSITE:PS51767};^Eukaryota; Viridiplantae; Streptophyta; Embryophyta; Tracheophyta; Spermatophyta; Magnoliopsida; eudicotyledons; Gunneridae; Pentapetalae; Caryophyllales; Cactineae; Cactaceae; Opuntioideae; Opuntia	KAJ8447735.1^KAJ8447735.1^Q:173-505,H:1-111^92.8%ID^E:1.17e-64^.^.	KAJ8447735.1^KAJ8447735.1^Q:4-114,H:1-111^92.8%ID^E:2.22e-66^.^.	KAJ8447735.1^KAJ8447735.1^Q:4-114,H:1-111^92.8%ID^E:5.92e-65^.^.	PF14543.9^TAXi_N^Xylanase inhibitor N-terminal^77-113^E:1.2e-11	sigP:type:complete^len:127^(+),score=19.24	.	.	.	GO:0004190^molecular_function^aspartic-type endopeptidase activity`GO:0006508^biological_process^proteolysis	GO:0004190^molecular_function^aspartic-type endopeptidase activity`GO:0006508^biological_process^proteolysis	.	.	.
DN1086_c0_g1	TRINITY_DN1086_c0_g1_i16	A0A7C9EXI8_OPUST^A0A7C9EXI8_OPUST^Q:332-1291,H:4-323^83.4%ID^E:3.64e-205^RecName: Full=Peptidase A1 domain-containing protein {ECO:0000259|PROSITE:PS51767};^Eukaryota; Viridiplantae; Streptophyta; Embryophyta; Tracheophyta; Spermatophyta; Magnoliopsida; eudicotyledons; Gunneridae; Pentapetalae; Caryophyllales; Cactineae; Cactaceae; Opuntioideae; Opuntia	.	TRINITY_DN1086_c0_g1_i16.p1	164-1354[+]	A0A7C9EXI8_OPUST^A0A7C9EXI8_OPUST^Q:57-376,H:4-323^83.4%ID^E:4.56e-206^RecName: Full=Peptidase A1 domain-containing protein {ECO:0000259|PROSITE:PS51767};^Eukaryota; Viridiplantae; Streptophyta; Embryophyta; Tracheophyta; Spermatophyta; Magnoliopsida; eudicotyledons; Gunneridae; Pentapetalae; Caryophyllales; Cactineae; Cactaceae; Opuntioideae; Opuntia	KAJ8447735.1^KAJ8447735.1^Q:173-1291,H:1-395^88.9%ID^E:1.37e-259^.^.	KAJ8447735.1^KAJ8447735.1^Q:4-376,H:1-395^88.9%ID^E:4.59e-260^.^.	KAJ8447735.1^KAJ8447735.1^Q:4-376,H:1-395^88.9%ID^E:1.22e-258^.^.	PF14543.9^TAXi_N^Xylanase inhibitor N-terminal^77-245^E:7.7e-42`PF00026.26^Asp^Eukaryotic aspartyl protease^77-313^E:1.1e-06`PF14541.9^TAXi_C^Xylanase inhibitor C-terminal^285-373^E:2.3e-05	sigP:type:3prime_partial^len:398^(+),score=58.60	.	.	.	GO:0004190^molecular_function^aspartic-type endopeptidase activity`GO:0006508^biological_process^proteolysis	GO:0004190^molecular_function^aspartic-type endopeptidase activity`GO:0006508^biological_process^proteolysis	.	.	.
DN1086_c0_g1	TRINITY_DN1086_c0_g1_i21	A0A7C9EXI8_OPUST^A0A7C9EXI8_OPUST^Q:332-952,H:4-210^84.1%ID^E:3.44e-125^RecName: Full=Peptidase A1 domain-containing protein {ECO:0000259|PROSITE:PS51767};^Eukaryota; Viridiplantae; Streptophyta; Embryophyta; Tracheophyta; Spermatophyta; Magnoliopsida; eudicotyledons; Gunneridae; Pentapetalae; Caryophyllales; Cactineae; Cactaceae; Opuntioideae; Opuntia	.	TRINITY_DN1086_c0_g1_i21.p1	164-955[+]	A0A7C9EXI8_OPUST^A0A7C9EXI8_OPUST^Q:57-263,H:4-210^84.1%ID^E:4.05e-134^RecName: Full=Peptidase A1 domain-containing protein {ECO:0000259|PROSITE:PS51767};^Eukaryota; Viridiplantae; Streptophyta; Embryophyta; Tracheophyta; Spermatophyta; Magnoliopsida; eudicotyledons; Gunneridae; Pentapetalae; Caryophyllales; Cactineae; Cactaceae; Opuntioideae; Opuntia	KAJ8447735.1^KAJ8447735.1^Q:173-952,H:1-282^85.8%ID^E:1.26e-167^.^.	KAJ8447735.1^KAJ8447735.1^Q:4-263,H:1-282^85.8%ID^E:7.52e-177^.^.	KAJ8447735.1^KAJ8447735.1^Q:4-263,H:1-282^85.8%ID^E:2e-175^.^.	PF14543.9^TAXi_N^Xylanase inhibitor N-terminal^77-245^E:2.7e-42	sigP:type:complete^len:264^(+),score=37.31	.	.	.	GO:0004190^molecular_function^aspartic-type endopeptidase activity`GO:0006508^biological_process^proteolysis	GO:0004190^molecular_function^aspartic-type endopeptidase activity`GO:0006508^biological_process^proteolysis	.	.	.
DN1086_c0_g1	TRINITY_DN1086_c0_g1_i24	A0A7C9EXI8_OPUST^A0A7C9EXI8_OPUST^Q:1075-2181,H:136-369^51.5%ID^E:2.41e-107^RecName: Full=Peptidase A1 domain-containing protein {ECO:0000259|PROSITE:PS51767};^Eukaryota; Viridiplantae; Streptophyta; Embryophyta; Tracheophyta; Spermatophyta; Magnoliopsida; eudicotyledons; Gunneridae; Pentapetalae; Caryophyllales; Cactineae; Cactaceae; Opuntioideae; Opuntia	.	TRINITY_DN1086_c0_g1_i24.p3	1018-1473[+]	A0A7C9EXI8_OPUST^A0A7C9EXI8_OPUST^Q:20-151,H:136-264^77.3%ID^E:1.62e-68^RecName: Full=Peptidase A1 domain-containing protein {ECO:0000259|PROSITE:PS51767};^Eukaryota; Viridiplantae; Streptophyta; Embryophyta; Tracheophyta; Spermatophyta; Magnoliopsida; eudicotyledons; Gunneridae; Pentapetalae; Caryophyllales; Cactineae; Cactaceae; Opuntioideae; Opuntia	KAJ8447735.1^KAJ8447735.1^Q:1075-2166,H:208-436^60.7%ID^E:1.49e-125^.^.	KAJ8447735.1^KAJ8447735.1^Q:20-141,H:208-329^96.7%ID^E:9.71e-80^.^.	KAJ8447735.1^KAJ8447735.1^Q:20-141,H:208-329^96.7%ID^E:2.58e-78^.^.	PF14543.9^TAXi_N^Xylanase inhibitor N-terminal^19-76^E:9.3e-11	sigP:type:complete^len:152^(+),score=12.23	.	.	.	GO:0004190^molecular_function^aspartic-type endopeptidase activity`GO:0006508^biological_process^proteolysis	GO:0004190^molecular_function^aspartic-type endopeptidase activity`GO:0006508^biological_process^proteolysis	.	.	.
DN1086_c0_g1	TRINITY_DN1086_c0_g1_i24	A0A7C9EXI8_OPUST^A0A7C9EXI8_OPUST^Q:1075-2181,H:136-369^51.5%ID^E:2.41e-107^RecName: Full=Peptidase A1 domain-containing protein {ECO:0000259|PROSITE:PS51767};^Eukaryota; Viridiplantae; Streptophyta; Embryophyta; Tracheophyta; Spermatophyta; Magnoliopsida; eudicotyledons; Gunneridae; Pentapetalae; Caryophyllales; Cactineae; Cactaceae; Opuntioideae; Opuntia	.	TRINITY_DN1086_c0_g1_i24.p2	3127-3648[-]	A0A7C9EXI8_OPUST^A0A7C9EXI8_OPUST^Q:1-173,H:211-383^83.8%ID^E:4.46e-101^RecName: Full=Peptidase A1 domain-containing protein {ECO:0000259|PROSITE:PS51767};^Eukaryota; Viridiplantae; Streptophyta; Embryophyta; Tracheophyta; Spermatophyta; Magnoliopsida; eudicotyledons; Gunneridae; Pentapetalae; Caryophyllales; Cactineae; Cactaceae; Opuntioideae; Opuntia	KAJ8447735.1^KAJ8447735.1^Q:1075-2166,H:208-436^60.7%ID^E:1.49e-125^.^.	KAJ8447735.1^KAJ8447735.1^Q:1-173,H:283-455^95.4%ID^E:7.31e-113^.^.	KAJ8447735.1^KAJ8447735.1^Q:1-173,H:283-455^95.4%ID^E:1.94e-111^.^.	PF00026.26^Asp^Eukaryotic aspartyl protease^10-157^E:1.2e-05`PF14541.9^TAXi_C^Xylanase inhibitor C-terminal^22-157^E:4.4e-17	.	.	.	.	GO:0004190^molecular_function^aspartic-type endopeptidase activity`GO:0006508^biological_process^proteolysis	GO:0004190^molecular_function^aspartic-type endopeptidase activity`GO:0006508^biological_process^proteolysis	.	.	.
DN1086_c0_g1	TRINITY_DN1086_c0_g1_i24	A0A7C9EXI8_OPUST^A0A7C9EXI8_OPUST^Q:1075-2181,H:136-369^51.5%ID^E:2.41e-107^RecName: Full=Peptidase A1 domain-containing protein {ECO:0000259|PROSITE:PS51767};^Eukaryota; Viridiplantae; Streptophyta; Embryophyta; Tracheophyta; Spermatophyta; Magnoliopsida; eudicotyledons; Gunneridae; Pentapetalae; Caryophyllales; Cactineae; Cactaceae; Opuntioideae; Opuntia	.	TRINITY_DN1086_c0_g1_i24.p1	164-838[+]	A0A7C9EXI8_OPUST^A0A7C9EXI8_OPUST^Q:57-188,H:4-135^85.6%ID^E:5.26e-81^RecName: Full=Peptidase A1 domain-containing protein {ECO:0000259|PROSITE:PS51767};^Eukaryota; Viridiplantae; Streptophyta; Embryophyta; Tracheophyta; Spermatophyta; Magnoliopsida; eudicotyledons; Gunneridae; Pentapetalae; Caryophyllales; Cactineae; Cactaceae; Opuntioideae; Opuntia	KAJ8447735.1^KAJ8447735.1^Q:1075-2166,H:208-436^60.7%ID^E:1.49e-125^.^.	KAJ8447735.1^KAJ8447735.1^Q:4-190,H:1-187^90.9%ID^E:8.17e-122^.^.	KAJ8447735.1^KAJ8447735.1^Q:4-190,H:1-187^90.9%ID^E:2.17e-120^.^.	PF14543.9^TAXi_N^Xylanase inhibitor N-terminal^77-188^E:1.9e-23	sigP:type:complete^len:225^(+),score=34.16	.	.	.	GO:0004190^molecular_function^aspartic-type endopeptidase activity`GO:0006508^biological_process^proteolysis	GO:0004190^molecular_function^aspartic-type endopeptidase activity`GO:0006508^biological_process^proteolysis	.	.	.
DN1086_c0_g1	TRINITY_DN1086_c0_g1_i25	A0A7C9EXI8_OPUST^A0A7C9EXI8_OPUST^Q:332-1834,H:4-369^60.5%ID^E:2.63e-198^RecName: Full=Peptidase A1 domain-containing protein {ECO:0000259|PROSITE:PS51767};^Eukaryota; Viridiplantae; Streptophyta; Embryophyta; Tracheophyta; Spermatophyta; Magnoliopsida; eudicotyledons; Gunneridae; Pentapetalae; Caryophyllales; Cactineae; Cactaceae; Opuntioideae; Opuntia	.	TRINITY_DN1086_c0_g1_i25.p1	164-1126[+]	A0A7C9EXI8_OPUST^A0A7C9EXI8_OPUST^Q:57-320,H:4-264^81.4%ID^E:2.51e-162^RecName: Full=Peptidase A1 domain-containing protein {ECO:0000259|PROSITE:PS51767};^Eukaryota; Viridiplantae; Streptophyta; Embryophyta; Tracheophyta; Spermatophyta; Magnoliopsida; eudicotyledons; Gunneridae; Pentapetalae; Caryophyllales; Cactineae; Cactaceae; Opuntioideae; Opuntia	KAJ8447735.1^KAJ8447735.1^Q:173-1819,H:1-436^68.3%ID^E:7.76e-253^.^.	KAJ8447735.1^KAJ8447735.1^Q:4-310,H:1-329^87.2%ID^E:1.27e-209^.^.	KAJ8447735.1^KAJ8447735.1^Q:4-310,H:1-329^87.2%ID^E:3.37e-208^.^.	PF14543.9^TAXi_N^Xylanase inhibitor N-terminal^77-245^E:4.6e-42`PF00026.26^Asp^Eukaryotic aspartyl protease^77-307^E:1.9e-06	sigP:type:complete^len:321^(+),score=45.55	.	.	.	GO:0004190^molecular_function^aspartic-type endopeptidase activity`GO:0006508^biological_process^proteolysis	GO:0004190^molecular_function^aspartic-type endopeptidase activity`GO:0006508^biological_process^proteolysis	.	.	.
DN1086_c0_g1	TRINITY_DN1086_c0_g1_i39	A0A7C9EXI8_OPUST^A0A7C9EXI8_OPUST^Q:332-1834,H:4-369^60.5%ID^E:6.9e-202^RecName: Full=Peptidase A1 domain-containing protein {ECO:0000259|PROSITE:PS51767};^Eukaryota; Viridiplantae; Streptophyta; Embryophyta; Tracheophyta; Spermatophyta; Magnoliopsida; eudicotyledons; Gunneridae; Pentapetalae; Caryophyllales; Cactineae; Cactaceae; Opuntioideae; Opuntia	.	TRINITY_DN1086_c0_g1_i39.p1	164-1126[+]	A0A7C9EXI8_OPUST^A0A7C9EXI8_OPUST^Q:57-320,H:4-264^81.4%ID^E:2.51e-162^RecName: Full=Peptidase A1 domain-containing protein {ECO:0000259|PROSITE:PS51767};^Eukaryota; Viridiplantae; Streptophyta; Embryophyta; Tracheophyta; Spermatophyta; Magnoliopsida; eudicotyledons; Gunneridae; Pentapetalae; Caryophyllales; Cactineae; Cactaceae; Opuntioideae; Opuntia	KAJ8447735.1^KAJ8447735.1^Q:173-1819,H:1-436^68.3%ID^E:5.65e-257^.^.	KAJ8447735.1^KAJ8447735.1^Q:4-310,H:1-329^87.2%ID^E:1.27e-209^.^.	KAJ8447735.1^KAJ8447735.1^Q:4-310,H:1-329^87.2%ID^E:3.37e-208^.^.	PF14543.9^TAXi_N^Xylanase inhibitor N-terminal^77-245^E:4.6e-42`PF00026.26^Asp^Eukaryotic aspartyl protease^77-307^E:1.9e-06	sigP:type:complete^len:321^(+),score=45.55	.	.	.	GO:0004190^molecular_function^aspartic-type endopeptidase activity`GO:0006508^biological_process^proteolysis	GO:0004190^molecular_function^aspartic-type endopeptidase activity`GO:0006508^biological_process^proteolysis	.	.	.
DN1086_c0_g1	TRINITY_DN1086_c0_g1_i39	A0A7C9EXI8_OPUST^A0A7C9EXI8_OPUST^Q:332-1834,H:4-369^60.5%ID^E:6.9e-202^RecName: Full=Peptidase A1 domain-containing protein {ECO:0000259|PROSITE:PS51767};^Eukaryota; Viridiplantae; Streptophyta; Embryophyta; Tracheophyta; Spermatophyta; Magnoliopsida; eudicotyledons; Gunneridae; Pentapetalae; Caryophyllales; Cactineae; Cactaceae; Opuntioideae; Opuntia	.	TRINITY_DN1086_c0_g1_i39.p2	3059-3487[-]	A0A7C9AUK8_OPUST^A0A7C9AUK8_OPUST^Q:1-67,H:45-111^82.1%ID^E:2.09e-33^RecName: Full=Peptidase A1 domain-containing protein {ECO:0000259|PROSITE:PS51767};^Eukaryota; Viridiplantae; Streptophyta; Embryophyta; Tracheophyta; Spermatophyta; Magnoliopsida; eudicotyledons; Gunneridae; Pentapetalae; Caryophyllales; Cactineae; Cactaceae; Opuntioideae; Opuntia	KAJ8447735.1^KAJ8447735.1^Q:173-1819,H:1-436^68.3%ID^E:5.65e-257^.^.	KAJ8447735.1^KAJ8447735.1^Q:1-67,H:329-395^95.5%ID^E:7.59e-37^.^.	KAJ8447735.1^KAJ8447735.1^Q:1-67,H:329-395^95.5%ID^E:2.02e-35^.^.	.	.	.	.	.	GO:0004190^molecular_function^aspartic-type endopeptidase activity`GO:0006508^biological_process^proteolysis	GO:0004190^molecular_function^aspartic-type endopeptidase activity`GO:0006508^biological_process^proteolysis	.	.	.
DN1086_c0_g1	TRINITY_DN1086_c0_g1_i49	A0A7C9EXI8_OPUST^A0A7C9EXI8_OPUST^Q:332-952,H:4-210^84.1%ID^E:4.16e-130^RecName: Full=Peptidase A1 domain-containing protein {ECO:0000259|PROSITE:PS51767};^Eukaryota; Viridiplantae; Streptophyta; Embryophyta; Tracheophyta; Spermatophyta; Magnoliopsida; eudicotyledons; Gunneridae; Pentapetalae; Caryophyllales; Cactineae; Cactaceae; Opuntioideae; Opuntia	.	TRINITY_DN1086_c0_g1_i49.p1	164-955[+]	A0A7C9EXI8_OPUST^A0A7C9EXI8_OPUST^Q:57-263,H:4-210^84.1%ID^E:4.05e-134^RecName: Full=Peptidase A1 domain-containing protein {ECO:0000259|PROSITE:PS51767};^Eukaryota; Viridiplantae; Streptophyta; Embryophyta; Tracheophyta; Spermatophyta; Magnoliopsida; eudicotyledons; Gunneridae; Pentapetalae; Caryophyllales; Cactineae; Cactaceae; Opuntioideae; Opuntia	KAJ8447735.1^KAJ8447735.1^Q:173-952,H:1-282^85.8%ID^E:4.08e-173^.^.	KAJ8447735.1^KAJ8447735.1^Q:4-263,H:1-282^85.8%ID^E:7.52e-177^.^.	KAJ8447735.1^KAJ8447735.1^Q:4-263,H:1-282^85.8%ID^E:2e-175^.^.	PF14543.9^TAXi_N^Xylanase inhibitor N-terminal^77-245^E:2.7e-42	sigP:type:complete^len:264^(+),score=37.31	.	.	.	GO:0004190^molecular_function^aspartic-type endopeptidase activity`GO:0006508^biological_process^proteolysis	GO:0004190^molecular_function^aspartic-type endopeptidase activity`GO:0006508^biological_process^proteolysis	.	.	.
DN1086_c0_g1	TRINITY_DN1086_c0_g1_i51	A0A7C9EXI8_OPUST^A0A7C9EXI8_OPUST^Q:332-952,H:4-210^84.1%ID^E:3.27e-128^RecName: Full=Peptidase A1 domain-containing protein {ECO:0000259|PROSITE:PS51767};^Eukaryota; Viridiplantae; Streptophyta; Embryophyta; Tracheophyta; Spermatophyta; Magnoliopsida; eudicotyledons; Gunneridae; Pentapetalae; Caryophyllales; Cactineae; Cactaceae; Opuntioideae; Opuntia	.	TRINITY_DN1086_c0_g1_i51.p1	164-955[+]	A0A7C9EXI8_OPUST^A0A7C9EXI8_OPUST^Q:57-263,H:4-210^84.1%ID^E:4.05e-134^RecName: Full=Peptidase A1 domain-containing protein {ECO:0000259|PROSITE:PS51767};^Eukaryota; Viridiplantae; Streptophyta; Embryophyta; Tracheophyta; Spermatophyta; Magnoliopsida; eudicotyledons; Gunneridae; Pentapetalae; Caryophyllales; Cactineae; Cactaceae; Opuntioideae; Opuntia	KAJ8447735.1^KAJ8447735.1^Q:173-952,H:1-282^85.8%ID^E:4.66e-171^.^.	KAJ8447735.1^KAJ8447735.1^Q:4-263,H:1-282^85.8%ID^E:7.52e-177^.^.	KAJ8447735.1^KAJ8447735.1^Q:4-263,H:1-282^85.8%ID^E:2e-175^.^.	PF14543.9^TAXi_N^Xylanase inhibitor N-terminal^77-245^E:2.7e-42	sigP:type:complete^len:264^(+),score=37.31	.	.	.	GO:0004190^molecular_function^aspartic-type endopeptidase activity`GO:0006508^biological_process^proteolysis	GO:0004190^molecular_function^aspartic-type endopeptidase activity`GO:0006508^biological_process^proteolysis	.	.	.
DN1086_c0_g1	TRINITY_DN1086_c0_g1_i53	A0A7C9AUK8_OPUST^A0A7C9AUK8_OPUST^Q:3-122,H:113-152^87.5%ID^E:5.64e-15^RecName: Full=Peptidase A1 domain-containing protein {ECO:0000259|PROSITE:PS51767};^Eukaryota; Viridiplantae; Streptophyta; Embryophyta; Tracheophyta; Spermatophyta; Magnoliopsida; eudicotyledons; Gunneridae; Pentapetalae; Caryophyllales; Cactineae; Cactaceae; Opuntioideae; Opuntia	.	.	.	.	KAJ8447735.1^KAJ8447735.1^Q:3-122,H:397-436^97.5%ID^E:3.06e-15^.^.	.	.	.	.	.	.	.	GO:0004190^molecular_function^aspartic-type endopeptidase activity`GO:0006508^biological_process^proteolysis	.	.	.	.
DN1086_c0_g1	TRINITY_DN1086_c0_g1_i56	A0A7C9EXI8_OPUST^A0A7C9EXI8_OPUST^Q:394-2,H:4-134^83.2%ID^E:2.24e-76^RecName: Full=Peptidase A1 domain-containing protein {ECO:0000259|PROSITE:PS51767};^Eukaryota; Viridiplantae; Streptophyta; Embryophyta; Tracheophyta; Spermatophyta; Magnoliopsida; eudicotyledons; Gunneridae; Pentapetalae; Caryophyllales; Cactineae; Cactaceae; Opuntioideae; Opuntia	.	TRINITY_DN1086_c0_g1_i56.p1	2-562[-]	A0A7C9EXI8_OPUST^A0A7C9EXI8_OPUST^Q:57-187,H:4-134^83.2%ID^E:2.91e-77^RecName: Full=Peptidase A1 domain-containing protein {ECO:0000259|PROSITE:PS51767};^Eukaryota; Viridiplantae; Streptophyta; Embryophyta; Tracheophyta; Spermatophyta; Magnoliopsida; eudicotyledons; Gunneridae; Pentapetalae; Caryophyllales; Cactineae; Cactaceae; Opuntioideae; Opuntia	KAJ8447735.1^KAJ8447735.1^Q:553-2,H:1-184^88%ID^E:4.97e-115^.^.	KAJ8447735.1^KAJ8447735.1^Q:4-187,H:1-184^88%ID^E:1.65e-115^.^.	KAJ8447735.1^KAJ8447735.1^Q:4-187,H:1-184^88%ID^E:4.38e-114^.^.	PF14543.9^TAXi_N^Xylanase inhibitor N-terminal^77-180^E:5.5e-23	sigP:type:3prime_partial^len:188^(-),score=33.25	.	.	.	GO:0004190^molecular_function^aspartic-type endopeptidase activity`GO:0006508^biological_process^proteolysis	GO:0004190^molecular_function^aspartic-type endopeptidase activity`GO:0006508^biological_process^proteolysis	.	.	.
DN1086_c0_g2	TRINITY_DN1086_c0_g2_i1	.	.	.	.	.	.	.	.	.	.	.	.	.	.	.	.	.	.
DN1086_c0_g3	TRINITY_DN1086_c0_g3_i1	.	.	.	.	.	XP_028085375.1^XP_028085375.1^Q:349-293,H:93-111^100%ID^E:8.69e-06^.^.	.	.	.	.	.	.	.	.	.	.	.	.
DN1086_c1_g1	TRINITY_DN1086_c1_g1_i1	A0A2P5YC23_GOSBA^A0A2P5YC23_GOSBA^Q:129-1,H:12-54^65.1%ID^E:2.43e-10^RecName: Full=Stress-associated endoplasmic reticulum protein {ECO:0000256|Google:ProtNLM};^Eukaryota; Viridiplantae; Streptophyta; Embryophyta; Tracheophyta; Spermatophyta; Magnoliopsida; eudicotyledons; Gunneridae; Pentapetalae; rosids; malvids; Malvales; Malvaceae; Malvoideae; Gossypium	.	.	.	.	KAJ8439136.1^KAJ8439136.1^Q:248-90,H:55-107^69.8%ID^E:2.96e-13^.^.	.	.	.	.	.	.	.	GO:0005783^cellular_component^endoplasmic reticulum`GO:0016020^cellular_component^membrane`GO:0015031^biological_process^protein transport	.	.	.	.
DN1086_c1_g1	TRINITY_DN1086_c1_g1_i2	.	.	.	.	.	.	.	.	.	.	.	.	.	.	.	.	.	.
DN1086_c1_g2	TRINITY_DN1086_c1_g2_i1	A0A7C8YX71_OPUST^A0A7C8YX71_OPUST^Q:110-718,H:1-203^88.2%ID^E:8.05e-114^SubName: Full=Uncharacterized protein {ECO:0000313|EMBL:MBA4628311.1};^Eukaryota; Viridiplantae; Streptophyta; Embryophyta; Tracheophyta; Spermatophyta; Magnoliopsida; eudicotyledons; Gunneridae; Pentapetalae; Caryophyllales; Cactineae; Cactaceae; Opuntioideae; Opuntia	.	TRINITY_DN1086_c1_g2_i1.p1	110-721[+]	A0A7C8YX71_OPUST^A0A7C8YX71_OPUST^Q:1-203,H:1-203^88.2%ID^E:6.28e-118^SubName: Full=Uncharacterized protein {ECO:0000313|EMBL:MBA4628311.1};^Eukaryota; Viridiplantae; Streptophyta; Embryophyta; Tracheophyta; Spermatophyta; Magnoliopsida; eudicotyledons; Gunneridae; Pentapetalae; Caryophyllales; Cactineae; Cactaceae; Opuntioideae; Opuntia	KAJ8440618.1^KAJ8440618.1^Q:110-658,H:1-185^85.9%ID^E:1.73e-97^.^.	KAJ8440618.1^KAJ8440618.1^Q:1-183,H:1-185^85.9%ID^E:2.59e-101^.^.	KAJ8440618.1^KAJ8440618.1^Q:1-183,H:1-185^85.9%ID^E:6.9e-100^.^.	PF00213.21^OSCP^ATP synthase delta (OSCP) subunit^95-190^E:3.5e-11	.	.	.	.	GO:0016020^cellular_component^membrane`GO:0046933^molecular_function^proton-transporting ATP synthase activity, rotational mechanism	GO:0016020^cellular_component^membrane`GO:0046933^molecular_function^proton-transporting ATP synthase activity, rotational mechanism	GO:0046933^molecular_function^proton-transporting ATP synthase activity, rotational mechanism`GO:0015986^biological_process^proton motive force-driven ATP synthesis	.	.
DN1086_c1_g2	TRINITY_DN1086_c1_g2_i2	A0A7C8YX71_OPUST^A0A7C8YX71_OPUST^Q:110-718,H:1-203^88.2%ID^E:2.85e-114^SubName: Full=Uncharacterized protein {ECO:0000313|EMBL:MBA4628311.1};^Eukaryota; Viridiplantae; Streptophyta; Embryophyta; Tracheophyta; Spermatophyta; Magnoliopsida; eudicotyledons; Gunneridae; Pentapetalae; Caryophyllales; Cactineae; Cactaceae; Opuntioideae; Opuntia	.	TRINITY_DN1086_c1_g2_i2.p1	110-721[+]	A0A7C8YX71_OPUST^A0A7C8YX71_OPUST^Q:1-203,H:1-203^88.2%ID^E:6.28e-118^SubName: Full=Uncharacterized protein {ECO:0000313|EMBL:MBA4628311.1};^Eukaryota; Viridiplantae; Streptophyta; Embryophyta; Tracheophyta; Spermatophyta; Magnoliopsida; eudicotyledons; Gunneridae; Pentapetalae; Caryophyllales; Cactineae; Cactaceae; Opuntioideae; Opuntia	KAJ8440618.1^KAJ8440618.1^Q:110-658,H:1-185^85.9%ID^E:6.47e-98^.^.	KAJ8440618.1^KAJ8440618.1^Q:1-183,H:1-185^85.9%ID^E:2.59e-101^.^.	KAJ8440618.1^KAJ8440618.1^Q:1-183,H:1-185^85.9%ID^E:6.9e-100^.^.	PF00213.21^OSCP^ATP synthase delta (OSCP) subunit^95-190^E:3.5e-11	.	.	.	.	GO:0016020^cellular_component^membrane`GO:0046933^molecular_function^proton-transporting ATP synthase activity, rotational mechanism	GO:0016020^cellular_component^membrane`GO:0046933^molecular_function^proton-transporting ATP synthase activity, rotational mechanism	GO:0046933^molecular_function^proton-transporting ATP synthase activity, rotational mechanism`GO:0015986^biological_process^proton motive force-driven ATP synthesis	.	.
DN1086_c2_g1	TRINITY_DN1086_c2_g1_i1	.	.	.	.	.	.	.	.	.	.	.	.	.	.	.	.	.	.
DN1091_c0_g1	TRINITY_DN1091_c0_g1_i1	A0A7C8YZT6_OPUST^A0A7C8YZT6_OPUST^Q:3730-2558,H:39-431^92.9%ID^E:1.8e-236^RecName: Full=PDZ domain-containing protein {ECO:0000259|PROSITE:PS50106};^Eukaryota; Viridiplantae; Streptophyta; Embryophyta; Tracheophyta; Spermatophyta; Magnoliopsida; eudicotyledons; Gunneridae; Pentapetalae; Caryophyllales; Cactineae; Cactaceae; Opuntioideae; Opuntia	.	TRINITY_DN1091_c0_g1_i1.p1	180-1367[+]	A0A7C9CT94_OPUST^A0A7C9CT94_OPUST^Q:43-394,H:38-389^94%ID^E:2.91e-241^RecName: Full=Autophagy-related protein 18a {ECO:0000256|Google:ProtNLM};^Eukaryota; Viridiplantae; Streptophyta; Embryophyta; Tracheophyta; Spermatophyta; Magnoliopsida; eudicotyledons; Gunneridae; Pentapetalae; Caryophyllales; Cactineae; Cactaceae; Opuntioideae; Opuntia	KAJ8443544.1^KAJ8443544.1^Q:3721-2558,H:65-452^99%ID^E:2.51e-252^.^.	KAJ8443545.1^KAJ8443545.1^Q:44-395,H:46-397^95.7%ID^E:2.04e-244^.^.	KAJ8443545.1^KAJ8443545.1^Q:44-395,H:46-397^95.7%ID^E:5.44e-243^.^.	PF00400.35^WD40^WD domain, G-beta repeat^254-283^E:0.04	.	.	.	.	GO:0004252^molecular_function^serine-type endopeptidase activity`GO:0006508^biological_process^proteolysis	.	GO:0005515^molecular_function^protein binding	.	.
DN1091_c0_g1	TRINITY_DN1091_c0_g1_i1	A0A7C8YZT6_OPUST^A0A7C8YZT6_OPUST^Q:3730-2558,H:39-431^92.9%ID^E:1.8e-236^RecName: Full=PDZ domain-containing protein {ECO:0000259|PROSITE:PS50106};^Eukaryota; Viridiplantae; Streptophyta; Embryophyta; Tracheophyta; Spermatophyta; Magnoliopsida; eudicotyledons; Gunneridae; Pentapetalae; Caryophyllales; Cactineae; Cactaceae; Opuntioideae; Opuntia	.	TRINITY_DN1091_c0_g1_i1.p2	2555-3748[-]	A0A7C8YZT6_OPUST^A0A7C8YZT6_OPUST^Q:3-397,H:35-431^92.2%ID^E:4.29e-260^RecName: Full=PDZ domain-containing protein {ECO:0000259|PROSITE:PS50106};^Eukaryota; Viridiplantae; Streptophyta; Embryophyta; Tracheophyta; Spermatophyta; Magnoliopsida; eudicotyledons; Gunneridae; Pentapetalae; Caryophyllales; Cactineae; Cactaceae; Opuntioideae; Opuntia	KAJ8443544.1^KAJ8443544.1^Q:3721-2558,H:65-452^99%ID^E:2.51e-252^.^.	KAJ8443544.1^KAJ8443544.1^Q:10-397,H:65-452^99%ID^E:1.51e-276^.^.	KAJ8443544.1^KAJ8443544.1^Q:10-397,H:65-452^99%ID^E:4.02e-275^.^.	PF00089.29^Trypsin^Trypsin^85-281^E:1.4e-16`PF13365.9^Trypsin_2^Trypsin-like peptidase domain^111-257^E:3.5e-33`PF13180.9^PDZ_2^PDZ domain^296-382^E:5.6e-11`PF02163.25^Peptidase_M50^Peptidase family M50^316-393^E:2.6e-10`PF00595.27^PDZ^PDZ domain^320-376^E:2.5e-05`PF17820.4^PDZ_6^PDZ domain^329-378^E:3.4e-15	.	.	.	.	GO:0004252^molecular_function^serine-type endopeptidase activity`GO:0006508^biological_process^proteolysis	GO:0004252^molecular_function^serine-type endopeptidase activity`GO:0006508^biological_process^proteolysis	GO:0004252^molecular_function^serine-type endopeptidase activity`GO:0006508^biological_process^proteolysis`GO:0005515^molecular_function^protein binding	.	.
DN1091_c0_g1	TRINITY_DN1091_c0_g1_i10	A0A7C8YZT6_OPUST^A0A7C8YZT6_OPUST^Q:1546-383,H:42-431^93.3%ID^E:1.41e-256^RecName: Full=PDZ domain-containing protein {ECO:0000259|PROSITE:PS50106};^Eukaryota; Viridiplantae; Streptophyta; Embryophyta; Tracheophyta; Spermatophyta; Magnoliopsida; eudicotyledons; Gunneridae; Pentapetalae; Caryophyllales; Cactineae; Cactaceae; Opuntioideae; Opuntia	.	TRINITY_DN1091_c0_g1_i10.p1	380-1546[-]	A0A7C8YZT6_OPUST^A0A7C8YZT6_OPUST^Q:1-388,H:42-431^93.3%ID^E:4.95e-259^RecName: Full=PDZ domain-containing protein {ECO:0000259|PROSITE:PS50106};^Eukaryota; Viridiplantae; Streptophyta; Embryophyta; Tracheophyta; Spermatophyta; Magnoliopsida; eudicotyledons; Gunneridae; Pentapetalae; Caryophyllales; Cactineae; Cactaceae; Opuntioideae; Opuntia	KAJ8443544.1^KAJ8443544.1^Q:1546-383,H:65-452^99%ID^E:4.42e-274^.^.	KAJ8443544.1^KAJ8443544.1^Q:1-388,H:65-452^99%ID^E:1.49e-276^.^.	KAJ8443544.1^KAJ8443544.1^Q:1-388,H:65-452^99%ID^E:3.97e-275^.^.	PF00089.29^Trypsin^Trypsin^76-272^E:1.3e-16`PF13365.9^Trypsin_2^Trypsin-like peptidase domain^102-248^E:3.3e-33`PF13180.9^PDZ_2^PDZ domain^287-373^E:5.4e-11`PF02163.25^Peptidase_M50^Peptidase family M50^307-384^E:2.6e-10`PF00595.27^PDZ^PDZ domain^311-367^E:2.4e-05`PF17820.4^PDZ_6^PDZ domain^320-369^E:3.3e-15	.	.	.	.	GO:0004252^molecular_function^serine-type endopeptidase activity`GO:0006508^biological_process^proteolysis	GO:0004252^molecular_function^serine-type endopeptidase activity`GO:0006508^biological_process^proteolysis	GO:0004252^molecular_function^serine-type endopeptidase activity`GO:0006508^biological_process^proteolysis`GO:0005515^molecular_function^protein binding	.	.
DN1091_c0_g1	TRINITY_DN1091_c0_g1_i16	A0A7C8YZT6_OPUST^A0A7C8YZT6_OPUST^Q:4391-3228,H:42-431^93.3%ID^E:4.41e-239^RecName: Full=PDZ domain-containing protein {ECO:0000259|PROSITE:PS50106};^Eukaryota; Viridiplantae; Streptophyta; Embryophyta; Tracheophyta; Spermatophyta; Magnoliopsida; eudicotyledons; Gunneridae; Pentapetalae; Caryophyllales; Cactineae; Cactaceae; Opuntioideae; Opuntia	.	TRINITY_DN1091_c0_g1_i16.p2	3225-4418[-]	A0A7C8YZT6_OPUST^A0A7C8YZT6_OPUST^Q:10-397,H:42-431^93.3%ID^E:1.43e-258^RecName: Full=PDZ domain-containing protein {ECO:0000259|PROSITE:PS50106};^Eukaryota; Viridiplantae; Streptophyta; Embryophyta; Tracheophyta; Spermatophyta; Magnoliopsida; eudicotyledons; Gunneridae; Pentapetalae; Caryophyllales; Cactineae; Cactaceae; Opuntioideae; Opuntia	KAJ8443544.1^KAJ8443544.1^Q:5090-3228,H:1-452^68.9%ID^E:1.59e-261^.^.	KAJ8443544.1^KAJ8443544.1^Q:10-397,H:65-452^99%ID^E:4.33e-276^.^.	KAJ8443544.1^KAJ8443544.1^Q:10-397,H:65-452^99%ID^E:1.15e-274^.^.	PF00089.29^Trypsin^Trypsin^85-281^E:1.4e-16`PF13365.9^Trypsin_2^Trypsin-like peptidase domain^111-257^E:3.5e-33`PF13180.9^PDZ_2^PDZ domain^296-382^E:5.6e-11`PF02163.25^Peptidase_M50^Peptidase family M50^316-393^E:2.5e-10`PF00595.27^PDZ^PDZ domain^320-376^E:2.5e-05`PF17820.4^PDZ_6^PDZ domain^329-378^E:3.4e-15	.	.	.	.	GO:0004252^molecular_function^serine-type endopeptidase activity`GO:0006508^biological_process^proteolysis	GO:0004252^molecular_function^serine-type endopeptidase activity`GO:0006508^biological_process^proteolysis	GO:0004252^molecular_function^serine-type endopeptidase activity`GO:0006508^biological_process^proteolysis`GO:0005515^molecular_function^protein binding	.	.
DN1091_c0_g1	TRINITY_DN1091_c0_g1_i16	A0A7C8YZT6_OPUST^A0A7C8YZT6_OPUST^Q:4391-3228,H:42-431^93.3%ID^E:4.41e-239^RecName: Full=PDZ domain-containing protein {ECO:0000259|PROSITE:PS50106};^Eukaryota; Viridiplantae; Streptophyta; Embryophyta; Tracheophyta; Spermatophyta; Magnoliopsida; eudicotyledons; Gunneridae; Pentapetalae; Caryophyllales; Cactineae; Cactaceae; Opuntioideae; Opuntia	.	TRINITY_DN1091_c0_g1_i16.p1	180-1268[+]	A0A7C9CT94_OPUST^A0A7C9CT94_OPUST^Q:43-361,H:38-356^94.4%ID^E:9.07e-218^RecName: Full=Autophagy-related protein 18a {ECO:0000256|Google:ProtNLM};^Eukaryota; Viridiplantae; Streptophyta; Embryophyta; Tracheophyta; Spermatophyta; Magnoliopsida; eudicotyledons; Gunneridae; Pentapetalae; Caryophyllales; Cactineae; Cactaceae; Opuntioideae; Opuntia	KAJ8443544.1^KAJ8443544.1^Q:5090-3228,H:1-452^68.9%ID^E:1.59e-261^.^.	KAJ8443545.1^KAJ8443545.1^Q:44-361,H:46-363^95.9%ID^E:2.47e-218^.^.	KAJ8443545.1^KAJ8443545.1^Q:44-361,H:46-363^95.9%ID^E:6.56e-217^.^.	PF00400.35^WD40^WD domain, G-beta repeat^254-283^E:0.036	.	.	.	.	GO:0004252^molecular_function^serine-type endopeptidase activity`GO:0006508^biological_process^proteolysis	.	GO:0005515^molecular_function^protein binding	.	.
DN1091_c0_g1	TRINITY_DN1091_c0_g1_i18	A0A7C9CT94_OPUST^A0A7C9CT94_OPUST^Q:306-1361,H:38-389^94%ID^E:2.77e-233^RecName: Full=Autophagy-related protein 18a {ECO:0000256|Google:ProtNLM};^Eukaryota; Viridiplantae; Streptophyta; Embryophyta; Tracheophyta; Spermatophyta; Magnoliopsida; eudicotyledons; Gunneridae; Pentapetalae; Caryophyllales; Cactineae; Cactaceae; Opuntioideae; Opuntia	.	TRINITY_DN1091_c0_g1_i18.p1	180-1367[+]	A0A7C9CT94_OPUST^A0A7C9CT94_OPUST^Q:43-394,H:38-389^94%ID^E:2.91e-241^RecName: Full=Autophagy-related protein 18a {ECO:0000256|Google:ProtNLM};^Eukaryota; Viridiplantae; Streptophyta; Embryophyta; Tracheophyta; Spermatophyta; Magnoliopsida; eudicotyledons; Gunneridae; Pentapetalae; Caryophyllales; Cactineae; Cactaceae; Opuntioideae; Opuntia	KAJ8443545.1^KAJ8443545.1^Q:309-1364,H:46-397^95.7%ID^E:1.18e-235^.^.	KAJ8443545.1^KAJ8443545.1^Q:44-395,H:46-397^95.7%ID^E:2.04e-244^.^.	KAJ8443545.1^KAJ8443545.1^Q:44-395,H:46-397^95.7%ID^E:5.44e-243^.^.	PF00400.35^WD40^WD domain, G-beta repeat^254-283^E:0.04	.	.	.	.	.	.	GO:0005515^molecular_function^protein binding	.	.
DN1091_c0_g1	TRINITY_DN1091_c0_g1_i20	A0A7C8YZT6_OPUST^A0A7C8YZT6_OPUST^Q:4747-3782,H:1-324^90.4%ID^E:2.44e-187^RecName: Full=PDZ domain-containing protein {ECO:0000259|PROSITE:PS50106};^Eukaryota; Viridiplantae; Streptophyta; Embryophyta; Tracheophyta; Spermatophyta; Magnoliopsida; eudicotyledons; Gunneridae; Pentapetalae; Caryophyllales; Cactineae; Cactaceae; Opuntioideae; Opuntia	.	TRINITY_DN1091_c0_g1_i20.p2	3773-4747[-]	A0A7C8YZT6_OPUST^A0A7C8YZT6_OPUST^Q:1-322,H:1-324^90.4%ID^E:2.91e-204^RecName: Full=PDZ domain-containing protein {ECO:0000259|PROSITE:PS50106};^Eukaryota; Viridiplantae; Streptophyta; Embryophyta; Tracheophyta; Spermatophyta; Magnoliopsida; eudicotyledons; Gunneridae; Pentapetalae; Caryophyllales; Cactineae; Cactaceae; Opuntioideae; Opuntia	KAJ8443544.1^KAJ8443544.1^Q:4627-3782,H:64-345^98.6%ID^E:5.32e-179^.^.	KAJ8443544.1^KAJ8443544.1^Q:41-322,H:64-345^98.6%ID^E:1.88e-195^.^.	KAJ8443544.1^KAJ8443544.1^Q:41-322,H:64-345^98.6%ID^E:5.01e-194^.^.	PF00089.29^Trypsin^Trypsin^116-313^E:8.1e-17`PF13365.9^Trypsin_2^Trypsin-like peptidase domain^143-289^E:2.2e-33	.	.	.	.	GO:0004252^molecular_function^serine-type endopeptidase activity`GO:0006508^biological_process^proteolysis	GO:0004252^molecular_function^serine-type endopeptidase activity`GO:0006508^biological_process^proteolysis	GO:0004252^molecular_function^serine-type endopeptidase activity`GO:0006508^biological_process^proteolysis	.	.
DN1091_c0_g1	TRINITY_DN1091_c0_g1_i20	A0A7C8YZT6_OPUST^A0A7C8YZT6_OPUST^Q:4747-3782,H:1-324^90.4%ID^E:2.44e-187^RecName: Full=PDZ domain-containing protein {ECO:0000259|PROSITE:PS50106};^Eukaryota; Viridiplantae; Streptophyta; Embryophyta; Tracheophyta; Spermatophyta; Magnoliopsida; eudicotyledons; Gunneridae; Pentapetalae; Caryophyllales; Cactineae; Cactaceae; Opuntioideae; Opuntia	.	TRINITY_DN1091_c0_g1_i20.p7	3424-3723[-]	A0A7C8YZT6_OPUST^A0A7C8YZT6_OPUST^Q:1-99,H:333-431^94.9%ID^E:1.16e-57^RecName: Full=PDZ domain-containing protein {ECO:0000259|PROSITE:PS50106};^Eukaryota; Viridiplantae; Streptophyta; Embryophyta; Tracheophyta; Spermatophyta; Magnoliopsida; eudicotyledons; Gunneridae; Pentapetalae; Caryophyllales; Cactineae; Cactaceae; Opuntioideae; Opuntia	KAJ8443544.1^KAJ8443544.1^Q:4627-3782,H:64-345^98.6%ID^E:5.32e-179^.^.	KAJ8443544.1^KAJ8443544.1^Q:1-99,H:354-452^99%ID^E:5.6e-59^.^.	KAJ8443544.1^KAJ8443544.1^Q:1-99,H:354-452^99%ID^E:1.49e-57^.^.	PF13180.9^PDZ_2^PDZ domain^17-84^E:5.9e-12`PF02163.25^Peptidase_M50^Peptidase family M50^22-95^E:3.1e-11`PF00595.27^PDZ^PDZ domain^22-78^E:1.5e-06`PF17820.4^PDZ_6^PDZ domain^31-80^E:2.5e-16	.	.	.	.	GO:0004252^molecular_function^serine-type endopeptidase activity`GO:0006508^biological_process^proteolysis	GO:0004252^molecular_function^serine-type endopeptidase activity`GO:0006508^biological_process^proteolysis	GO:0005515^molecular_function^protein binding`GO:0006508^biological_process^proteolysis	.	.
DN1091_c0_g1	TRINITY_DN1091_c0_g1_i20	A0A7C8YZT6_OPUST^A0A7C8YZT6_OPUST^Q:4747-3782,H:1-324^90.4%ID^E:2.44e-187^RecName: Full=PDZ domain-containing protein {ECO:0000259|PROSITE:PS50106};^Eukaryota; Viridiplantae; Streptophyta; Embryophyta; Tracheophyta; Spermatophyta; Magnoliopsida; eudicotyledons; Gunneridae; Pentapetalae; Caryophyllales; Cactineae; Cactaceae; Opuntioideae; Opuntia	.	TRINITY_DN1091_c0_g1_i20.p1	3-1166[+]	A0A7C9CT94_OPUST^A0A7C9CT94_OPUST^Q:102-381,H:38-317^93.6%ID^E:1.53e-185^RecName: Full=Autophagy-related protein 18a {ECO:0000256|Google:ProtNLM};^Eukaryota; Viridiplantae; Streptophyta; Embryophyta; Tracheophyta; Spermatophyta; Magnoliopsida; eudicotyledons; Gunneridae; Pentapetalae; Caryophyllales; Cactineae; Cactaceae; Opuntioideae; Opuntia	KAJ8443544.1^KAJ8443544.1^Q:4627-3782,H:64-345^98.6%ID^E:5.32e-179^.^.	KAJ8443545.1^KAJ8443545.1^Q:103-381,H:46-324^96.1%ID^E:1.26e-187^.^.	KAJ8443545.1^KAJ8443545.1^Q:103-381,H:46-324^96.1%ID^E:3.34e-186^.^.	PF00400.35^WD40^WD domain, G-beta repeat^313-342^E:0.039	.	.	.	.	GO:0004252^molecular_function^serine-type endopeptidase activity`GO:0006508^biological_process^proteolysis	.	GO:0005515^molecular_function^protein binding	.	.
DN1091_c0_g1	TRINITY_DN1091_c0_g1_i25	A0A7C9CT94_OPUST^A0A7C9CT94_OPUST^Q:306-1361,H:38-389^94%ID^E:1.5e-228^RecName: Full=Autophagy-related protein 18a {ECO:0000256|Google:ProtNLM};^Eukaryota; Viridiplantae; Streptophyta; Embryophyta; Tracheophyta; Spermatophyta; Magnoliopsida; eudicotyledons; Gunneridae; Pentapetalae; Caryophyllales; Cactineae; Cactaceae; Opuntioideae; Opuntia	.	TRINITY_DN1091_c0_g1_i25.p7	2553-2852[-]	A0A7C8YZT6_OPUST^A0A7C8YZT6_OPUST^Q:1-99,H:333-431^94.9%ID^E:1.16e-57^RecName: Full=PDZ domain-containing protein {ECO:0000259|PROSITE:PS50106};^Eukaryota; Viridiplantae; Streptophyta; Embryophyta; Tracheophyta; Spermatophyta; Magnoliopsida; eudicotyledons; Gunneridae; Pentapetalae; Caryophyllales; Cactineae; Cactaceae; Opuntioideae; Opuntia	KAJ8443545.1^KAJ8443545.1^Q:309-1364,H:46-397^95.7%ID^E:6.76e-231^.^.	KAJ8443544.1^KAJ8443544.1^Q:1-99,H:354-452^99%ID^E:5.6e-59^.^.	KAJ8443544.1^KAJ8443544.1^Q:1-99,H:354-452^99%ID^E:1.49e-57^.^.	PF13180.9^PDZ_2^PDZ domain^17-84^E:5.9e-12`PF02163.25^Peptidase_M50^Peptidase family M50^22-95^E:3.1e-11`PF00595.27^PDZ^PDZ domain^22-78^E:1.5e-06`PF17820.4^PDZ_6^PDZ domain^31-80^E:2.5e-16	.	.	.	.	.	GO:0004252^molecular_function^serine-type endopeptidase activity`GO:0006508^biological_process^proteolysis	GO:0005515^molecular_function^protein binding`GO:0006508^biological_process^proteolysis	.	.
DN1091_c0_g1	TRINITY_DN1091_c0_g1_i25	A0A7C9CT94_OPUST^A0A7C9CT94_OPUST^Q:306-1361,H:38-389^94%ID^E:1.5e-228^RecName: Full=Autophagy-related protein 18a {ECO:0000256|Google:ProtNLM};^Eukaryota; Viridiplantae; Streptophyta; Embryophyta; Tracheophyta; Spermatophyta; Magnoliopsida; eudicotyledons; Gunneridae; Pentapetalae; Caryophyllales; Cactineae; Cactaceae; Opuntioideae; Opuntia	.	TRINITY_DN1091_c0_g1_i25.p2	2902-3876[-]	A0A7C8YZT6_OPUST^A0A7C8YZT6_OPUST^Q:1-322,H:1-324^90.4%ID^E:2.91e-204^RecName: Full=PDZ domain-containing protein {ECO:0000259|PROSITE:PS50106};^Eukaryota; Viridiplantae; Streptophyta; Embryophyta; Tracheophyta; Spermatophyta; Magnoliopsida; eudicotyledons; Gunneridae; Pentapetalae; Caryophyllales; Cactineae; Cactaceae; Opuntioideae; Opuntia	KAJ8443545.1^KAJ8443545.1^Q:309-1364,H:46-397^95.7%ID^E:6.76e-231^.^.	KAJ8443544.1^KAJ8443544.1^Q:41-322,H:64-345^98.6%ID^E:1.88e-195^.^.	KAJ8443544.1^KAJ8443544.1^Q:41-322,H:64-345^98.6%ID^E:5.01e-194^.^.	PF00089.29^Trypsin^Trypsin^116-313^E:8.1e-17`PF13365.9^Trypsin_2^Trypsin-like peptidase domain^143-289^E:2.2e-33	.	.	.	.	.	GO:0004252^molecular_function^serine-type endopeptidase activity`GO:0006508^biological_process^proteolysis	GO:0004252^molecular_function^serine-type endopeptidase activity`GO:0006508^biological_process^proteolysis	.	.
DN1091_c0_g1	TRINITY_DN1091_c0_g1_i25	A0A7C9CT94_OPUST^A0A7C9CT94_OPUST^Q:306-1361,H:38-389^94%ID^E:1.5e-228^RecName: Full=Autophagy-related protein 18a {ECO:0000256|Google:ProtNLM};^Eukaryota; Viridiplantae; Streptophyta; Embryophyta; Tracheophyta; Spermatophyta; Magnoliopsida; eudicotyledons; Gunneridae; Pentapetalae; Caryophyllales; Cactineae; Cactaceae; Opuntioideae; Opuntia	.	TRINITY_DN1091_c0_g1_i25.p1	180-1367[+]	A0A7C9CT94_OPUST^A0A7C9CT94_OPUST^Q:43-394,H:38-389^94%ID^E:2.91e-241^RecName: Full=Autophagy-related protein 18a {ECO:0000256|Google:ProtNLM};^Eukaryota; Viridiplantae; Streptophyta; Embryophyta; Tracheophyta; Spermatophyta; Magnoliopsida; eudicotyledons; Gunneridae; Pentapetalae; Caryophyllales; Cactineae; Cactaceae; Opuntioideae; Opuntia	KAJ8443545.1^KAJ8443545.1^Q:309-1364,H:46-397^95.7%ID^E:6.76e-231^.^.	KAJ8443545.1^KAJ8443545.1^Q:44-395,H:46-397^95.7%ID^E:2.04e-244^.^.	KAJ8443545.1^KAJ8443545.1^Q:44-395,H:46-397^95.7%ID^E:5.44e-243^.^.	PF00400.35^WD40^WD domain, G-beta repeat^254-283^E:0.04	.	.	.	.	.	.	GO:0005515^molecular_function^protein binding	.	.
DN1091_c0_g1	TRINITY_DN1091_c0_g1_i26	A0A7C9CT94_OPUST^A0A7C9CT94_OPUST^Q:306-1145,H:38-317^93.6%ID^E:4.51e-173^RecName: Full=Autophagy-related protein 18a {ECO:0000256|Google:ProtNLM};^Eukaryota; Viridiplantae; Streptophyta; Embryophyta; Tracheophyta; Spermatophyta; Magnoliopsida; eudicotyledons; Gunneridae; Pentapetalae; Caryophyllales; Cactineae; Cactaceae; Opuntioideae; Opuntia	.	TRINITY_DN1091_c0_g1_i26.p1	3-1166[+]	A0A7C9CT94_OPUST^A0A7C9CT94_OPUST^Q:102-381,H:38-317^93.6%ID^E:1.53e-185^RecName: Full=Autophagy-related protein 18a {ECO:0000256|Google:ProtNLM};^Eukaryota; Viridiplantae; Streptophyta; Embryophyta; Tracheophyta; Spermatophyta; Magnoliopsida; eudicotyledons; Gunneridae; Pentapetalae; Caryophyllales; Cactineae; Cactaceae; Opuntioideae; Opuntia	KAJ8443545.1^KAJ8443545.1^Q:309-1145,H:46-324^96.1%ID^E:3.05e-175^.^.	KAJ8443545.1^KAJ8443545.1^Q:103-381,H:46-324^96.1%ID^E:1.26e-187^.^.	KAJ8443545.1^KAJ8443545.1^Q:103-381,H:46-324^96.1%ID^E:3.34e-186^.^.	PF00400.35^WD40^WD domain, G-beta repeat^313-342^E:0.039	.	.	.	.	.	.	GO:0005515^molecular_function^protein binding	.	.
DN1091_c0_g1	TRINITY_DN1091_c0_g1_i3	A0A7C8YZT6_OPUST^A0A7C8YZT6_OPUST^Q:3730-2558,H:39-431^92.9%ID^E:2.28e-233^RecName: Full=PDZ domain-containing protein {ECO:0000259|PROSITE:PS50106};^Eukaryota; Viridiplantae; Streptophyta; Embryophyta; Tracheophyta; Spermatophyta; Magnoliopsida; eudicotyledons; Gunneridae; Pentapetalae; Caryophyllales; Cactineae; Cactaceae; Opuntioideae; Opuntia	.	TRINITY_DN1091_c0_g1_i3.p2	2555-3748[-]	A0A7C8YZT6_OPUST^A0A7C8YZT6_OPUST^Q:3-397,H:35-431^92.2%ID^E:4.29e-260^RecName: Full=PDZ domain-containing protein {ECO:0000259|PROSITE:PS50106};^Eukaryota; Viridiplantae; Streptophyta; Embryophyta; Tracheophyta; Spermatophyta; Magnoliopsida; eudicotyledons; Gunneridae; Pentapetalae; Caryophyllales; Cactineae; Cactaceae; Opuntioideae; Opuntia	KAJ8443544.1^KAJ8443544.1^Q:3721-2558,H:65-452^99%ID^E:8.07e-249^.^.	KAJ8443544.1^KAJ8443544.1^Q:10-397,H:65-452^99%ID^E:1.51e-276^.^.	KAJ8443544.1^KAJ8443544.1^Q:10-397,H:65-452^99%ID^E:4.02e-275^.^.	PF00089.29^Trypsin^Trypsin^85-281^E:1.4e-16`PF13365.9^Trypsin_2^Trypsin-like peptidase domain^111-257^E:3.5e-33`PF13180.9^PDZ_2^PDZ domain^296-382^E:5.6e-11`PF02163.25^Peptidase_M50^Peptidase family M50^316-393^E:2.6e-10`PF00595.27^PDZ^PDZ domain^320-376^E:2.5e-05`PF17820.4^PDZ_6^PDZ domain^329-378^E:3.4e-15	.	.	.	.	GO:0004252^molecular_function^serine-type endopeptidase activity`GO:0006508^biological_process^proteolysis	GO:0004252^molecular_function^serine-type endopeptidase activity`GO:0006508^biological_process^proteolysis	GO:0004252^molecular_function^serine-type endopeptidase activity`GO:0006508^biological_process^proteolysis`GO:0005515^molecular_function^protein binding	.	.
DN1091_c0_g1	TRINITY_DN1091_c0_g1_i3	A0A7C8YZT6_OPUST^A0A7C8YZT6_OPUST^Q:3730-2558,H:39-431^92.9%ID^E:2.28e-233^RecName: Full=PDZ domain-containing protein {ECO:0000259|PROSITE:PS50106};^Eukaryota; Viridiplantae; Streptophyta; Embryophyta; Tracheophyta; Spermatophyta; Magnoliopsida; eudicotyledons; Gunneridae; Pentapetalae; Caryophyllales; Cactineae; Cactaceae; Opuntioideae; Opuntia	.	TRINITY_DN1091_c0_g1_i3.p8	6915-7220[-]	A0A7C9D452_OPUST^A0A7C9D452_OPUST^Q:1-99,H:22-121^88%ID^E:9.36e-53^SubName: Full=Uncharacterized protein {ECO:0000313|EMBL:MBA4630164.1};^Eukaryota; Viridiplantae; Streptophyta; Embryophyta; Tracheophyta; Spermatophyta; Magnoliopsida; eudicotyledons; Gunneridae; Pentapetalae; Caryophyllales; Cactineae; Cactaceae; Opuntioideae; Opuntia	KAJ8443544.1^KAJ8443544.1^Q:3721-2558,H:65-452^99%ID^E:8.07e-249^.^.	.	.	.	.	.	.	.	GO:0004252^molecular_function^serine-type endopeptidase activity`GO:0006508^biological_process^proteolysis	.	.	.	.
DN1091_c0_g1	TRINITY_DN1091_c0_g1_i3	A0A7C8YZT6_OPUST^A0A7C8YZT6_OPUST^Q:3730-2558,H:39-431^92.9%ID^E:2.28e-233^RecName: Full=PDZ domain-containing protein {ECO:0000259|PROSITE:PS50106};^Eukaryota; Viridiplantae; Streptophyta; Embryophyta; Tracheophyta; Spermatophyta; Magnoliopsida; eudicotyledons; Gunneridae; Pentapetalae; Caryophyllales; Cactineae; Cactaceae; Opuntioideae; Opuntia	.	TRINITY_DN1091_c0_g1_i3.p1	180-1367[+]	A0A7C9CT94_OPUST^A0A7C9CT94_OPUST^Q:43-394,H:38-389^94%ID^E:2.91e-241^RecName: Full=Autophagy-related protein 18a {ECO:0000256|Google:ProtNLM};^Eukaryota; Viridiplantae; Streptophyta; Embryophyta; Tracheophyta; Spermatophyta; Magnoliopsida; eudicotyledons; Gunneridae; Pentapetalae; Caryophyllales; Cactineae; Cactaceae; Opuntioideae; Opuntia	KAJ8443544.1^KAJ8443544.1^Q:3721-2558,H:65-452^99%ID^E:8.07e-249^.^.	KAJ8443545.1^KAJ8443545.1^Q:44-395,H:46-397^95.7%ID^E:2.04e-244^.^.	KAJ8443545.1^KAJ8443545.1^Q:44-395,H:46-397^95.7%ID^E:5.44e-243^.^.	PF00400.35^WD40^WD domain, G-beta repeat^254-283^E:0.04	.	.	.	.	GO:0004252^molecular_function^serine-type endopeptidase activity`GO:0006508^biological_process^proteolysis	.	GO:0005515^molecular_function^protein binding	.	.
DN1091_c0_g1	TRINITY_DN1091_c0_g1_i33	A0A7C8YZT6_OPUST^A0A7C8YZT6_OPUST^Q:3730-2558,H:39-431^92.9%ID^E:1.76e-235^RecName: Full=PDZ domain-containing protein {ECO:0000259|PROSITE:PS50106};^Eukaryota; Viridiplantae; Streptophyta; Embryophyta; Tracheophyta; Spermatophyta; Magnoliopsida; eudicotyledons; Gunneridae; Pentapetalae; Caryophyllales; Cactineae; Cactaceae; Opuntioideae; Opuntia	.	TRINITY_DN1091_c0_g1_i33.p1	180-1367[+]	A0A7C9CT94_OPUST^A0A7C9CT94_OPUST^Q:43-394,H:38-389^94%ID^E:2.91e-241^RecName: Full=Autophagy-related protein 18a {ECO:0000256|Google:ProtNLM};^Eukaryota; Viridiplantae; Streptophyta; Embryophyta; Tracheophyta; Spermatophyta; Magnoliopsida; eudicotyledons; Gunneridae; Pentapetalae; Caryophyllales; Cactineae; Cactaceae; Opuntioideae; Opuntia	KAJ8443544.1^KAJ8443544.1^Q:3721-2558,H:65-452^99%ID^E:3.11e-251^.^.	KAJ8443545.1^KAJ8443545.1^Q:44-395,H:46-397^95.7%ID^E:2.04e-244^.^.	KAJ8443545.1^KAJ8443545.1^Q:44-395,H:46-397^95.7%ID^E:5.44e-243^.^.	PF00400.35^WD40^WD domain, G-beta repeat^254-283^E:0.04	.	.	.	.	GO:0004252^molecular_function^serine-type endopeptidase activity`GO:0006508^biological_process^proteolysis	.	GO:0005515^molecular_function^protein binding	.	.
DN1091_c0_g1	TRINITY_DN1091_c0_g1_i33	A0A7C8YZT6_OPUST^A0A7C8YZT6_OPUST^Q:3730-2558,H:39-431^92.9%ID^E:1.76e-235^RecName: Full=PDZ domain-containing protein {ECO:0000259|PROSITE:PS50106};^Eukaryota; Viridiplantae; Streptophyta; Embryophyta; Tracheophyta; Spermatophyta; Magnoliopsida; eudicotyledons; Gunneridae; Pentapetalae; Caryophyllales; Cactineae; Cactaceae; Opuntioideae; Opuntia	.	TRINITY_DN1091_c0_g1_i33.p2	2555-3748[-]	A0A7C8YZT6_OPUST^A0A7C8YZT6_OPUST^Q:3-397,H:35-431^92.2%ID^E:4.29e-260^RecName: Full=PDZ domain-containing protein {ECO:0000259|PROSITE:PS50106};^Eukaryota; Viridiplantae; Streptophyta; Embryophyta; Tracheophyta; Spermatophyta; Magnoliopsida; eudicotyledons; Gunneridae; Pentapetalae; Caryophyllales; Cactineae; Cactaceae; Opuntioideae; Opuntia	KAJ8443544.1^KAJ8443544.1^Q:3721-2558,H:65-452^99%ID^E:3.11e-251^.^.	KAJ8443544.1^KAJ8443544.1^Q:10-397,H:65-452^99%ID^E:1.51e-276^.^.	KAJ8443544.1^KAJ8443544.1^Q:10-397,H:65-452^99%ID^E:4.02e-275^.^.	PF00089.29^Trypsin^Trypsin^85-281^E:1.4e-16`PF13365.9^Trypsin_2^Trypsin-like peptidase domain^111-257^E:3.5e-33`PF13180.9^PDZ_2^PDZ domain^296-382^E:5.6e-11`PF02163.25^Peptidase_M50^Peptidase family M50^316-393^E:2.6e-10`PF00595.27^PDZ^PDZ domain^320-376^E:2.5e-05`PF17820.4^PDZ_6^PDZ domain^329-378^E:3.4e-15	.	.	.	.	GO:0004252^molecular_function^serine-type endopeptidase activity`GO:0006508^biological_process^proteolysis	GO:0004252^molecular_function^serine-type endopeptidase activity`GO:0006508^biological_process^proteolysis	GO:0004252^molecular_function^serine-type endopeptidase activity`GO:0006508^biological_process^proteolysis`GO:0005515^molecular_function^protein binding	.	.
DN1091_c0_g1	TRINITY_DN1091_c0_g1_i38	.	.	.	.	.	.	.	.	.	.	.	.	.	.	.	.	.	.
DN1091_c0_g1	TRINITY_DN1091_c0_g1_i41	A0A7C9CT94_OPUST^A0A7C9CT94_OPUST^Q:306-1145,H:38-317^93.6%ID^E:1.66e-166^RecName: Full=Autophagy-related protein 18a {ECO:0000256|Google:ProtNLM};^Eukaryota; Viridiplantae; Streptophyta; Embryophyta; Tracheophyta; Spermatophyta; Magnoliopsida; eudicotyledons; Gunneridae; Pentapetalae; Caryophyllales; Cactineae; Cactaceae; Opuntioideae; Opuntia	.	TRINITY_DN1091_c0_g1_i41.p1	3-1166[+]	A0A7C9CT94_OPUST^A0A7C9CT94_OPUST^Q:102-381,H:38-317^93.6%ID^E:1.53e-185^RecName: Full=Autophagy-related protein 18a {ECO:0000256|Google:ProtNLM};^Eukaryota; Viridiplantae; Streptophyta; Embryophyta; Tracheophyta; Spermatophyta; Magnoliopsida; eudicotyledons; Gunneridae; Pentapetalae; Caryophyllales; Cactineae; Cactaceae; Opuntioideae; Opuntia	KAJ8443544.1^KAJ8443544.1^Q:4879-4022,H:60-345^97.2%ID^E:2.51e-174^.^.	KAJ8443545.1^KAJ8443545.1^Q:103-381,H:46-324^96.1%ID^E:1.26e-187^.^.	KAJ8443545.1^KAJ8443545.1^Q:103-381,H:46-324^96.1%ID^E:3.34e-186^.^.	PF00400.35^WD40^WD domain, G-beta repeat^313-342^E:0.039	.	.	.	.	.	.	GO:0005515^molecular_function^protein binding	.	.
DN1091_c0_g1	TRINITY_DN1091_c0_g1_i41	A0A7C9CT94_OPUST^A0A7C9CT94_OPUST^Q:306-1145,H:38-317^93.6%ID^E:1.66e-166^RecName: Full=Autophagy-related protein 18a {ECO:0000256|Google:ProtNLM};^Eukaryota; Viridiplantae; Streptophyta; Embryophyta; Tracheophyta; Spermatophyta; Magnoliopsida; eudicotyledons; Gunneridae; Pentapetalae; Caryophyllales; Cactineae; Cactaceae; Opuntioideae; Opuntia	.	TRINITY_DN1091_c0_g1_i41.p3	4013-4576[-]	A0A7C8YZT6_OPUST^A0A7C8YZT6_OPUST^Q:1-185,H:140-324^95.7%ID^E:6.14e-121^RecName: Full=PDZ domain-containing protein {ECO:0000259|PROSITE:PS50106};^Eukaryota; Viridiplantae; Streptophyta; Embryophyta; Tracheophyta; Spermatophyta; Magnoliopsida; eudicotyledons; Gunneridae; Pentapetalae; Caryophyllales; Cactineae; Cactaceae; Opuntioideae; Opuntia	KAJ8443544.1^KAJ8443544.1^Q:4879-4022,H:60-345^97.2%ID^E:2.51e-174^.^.	KAJ8443544.1^KAJ8443544.1^Q:1-185,H:161-345^98.4%ID^E:7.24e-124^.^.	KAJ8443544.1^KAJ8443544.1^Q:1-185,H:161-345^98.4%ID^E:1.93e-122^.^.	PF13365.9^Trypsin_2^Trypsin-like peptidase domain^6-152^E:4.7e-34`PF00089.29^Trypsin^Trypsin^7-176^E:2.4e-16	.	.	.	.	.	GO:0004252^molecular_function^serine-type endopeptidase activity`GO:0006508^biological_process^proteolysis	GO:0004252^molecular_function^serine-type endopeptidase activity`GO:0006508^biological_process^proteolysis	.	.
DN1091_c0_g1	TRINITY_DN1091_c0_g1_i41	A0A7C9CT94_OPUST^A0A7C9CT94_OPUST^Q:306-1145,H:38-317^93.6%ID^E:1.66e-166^RecName: Full=Autophagy-related protein 18a {ECO:0000256|Google:ProtNLM};^Eukaryota; Viridiplantae; Streptophyta; Embryophyta; Tracheophyta; Spermatophyta; Magnoliopsida; eudicotyledons; Gunneridae; Pentapetalae; Caryophyllales; Cactineae; Cactaceae; Opuntioideae; Opuntia	.	TRINITY_DN1091_c0_g1_i41.p7	3664-3963[-]	A0A7C8YZT6_OPUST^A0A7C8YZT6_OPUST^Q:1-99,H:333-431^94.9%ID^E:1.16e-57^RecName: Full=PDZ domain-containing protein {ECO:0000259|PROSITE:PS50106};^Eukaryota; Viridiplantae; Streptophyta; Embryophyta; Tracheophyta; Spermatophyta; Magnoliopsida; eudicotyledons; Gunneridae; Pentapetalae; Caryophyllales; Cactineae; Cactaceae; Opuntioideae; Opuntia	KAJ8443544.1^KAJ8443544.1^Q:4879-4022,H:60-345^97.2%ID^E:2.51e-174^.^.	KAJ8443544.1^KAJ8443544.1^Q:1-99,H:354-452^99%ID^E:5.6e-59^.^.	KAJ8443544.1^KAJ8443544.1^Q:1-99,H:354-452^99%ID^E:1.49e-57^.^.	PF13180.9^PDZ_2^PDZ domain^17-84^E:5.9e-12`PF02163.25^Peptidase_M50^Peptidase family M50^22-95^E:3.1e-11`PF00595.27^PDZ^PDZ domain^22-78^E:1.5e-06`PF17820.4^PDZ_6^PDZ domain^31-80^E:2.5e-16	.	.	.	.	.	GO:0004252^molecular_function^serine-type endopeptidase activity`GO:0006508^biological_process^proteolysis	GO:0005515^molecular_function^protein binding`GO:0006508^biological_process^proteolysis	.	.
DN1091_c0_g1	TRINITY_DN1091_c0_g1_i44	A0A7C8YZT6_OPUST^A0A7C8YZT6_OPUST^Q:4839-3667,H:39-431^92.9%ID^E:4.27e-232^RecName: Full=PDZ domain-containing protein {ECO:0000259|PROSITE:PS50106};^Eukaryota; Viridiplantae; Streptophyta; Embryophyta; Tracheophyta; Spermatophyta; Magnoliopsida; eudicotyledons; Gunneridae; Pentapetalae; Caryophyllales; Cactineae; Cactaceae; Opuntioideae; Opuntia	.	TRINITY_DN1091_c0_g1_i44.p7	8024-8329[-]	A0A7C9D452_OPUST^A0A7C9D452_OPUST^Q:1-99,H:22-121^88%ID^E:9.36e-53^SubName: Full=Uncharacterized protein {ECO:0000313|EMBL:MBA4630164.1};^Eukaryota; Viridiplantae; Streptophyta; Embryophyta; Tracheophyta; Spermatophyta; Magnoliopsida; eudicotyledons; Gunneridae; Pentapetalae; Caryophyllales; Cactineae; Cactaceae; Opuntioideae; Opuntia	KAJ8443544.1^KAJ8443544.1^Q:4830-3667,H:65-452^99%ID^E:3.03e-247^.^.	.	.	.	.	.	.	.	GO:0004252^molecular_function^serine-type endopeptidase activity`GO:0006508^biological_process^proteolysis	.	.	.	.
DN1091_c0_g1	TRINITY_DN1091_c0_g1_i44	A0A7C8YZT6_OPUST^A0A7C8YZT6_OPUST^Q:4839-3667,H:39-431^92.9%ID^E:4.27e-232^RecName: Full=PDZ domain-containing protein {ECO:0000259|PROSITE:PS50106};^Eukaryota; Viridiplantae; Streptophyta; Embryophyta; Tracheophyta; Spermatophyta; Magnoliopsida; eudicotyledons; Gunneridae; Pentapetalae; Caryophyllales; Cactineae; Cactaceae; Opuntioideae; Opuntia	.	TRINITY_DN1091_c0_g1_i44.p2	3-1166[+]	A0A7C9CT94_OPUST^A0A7C9CT94_OPUST^Q:102-381,H:38-317^93.6%ID^E:1.53e-185^RecName: Full=Autophagy-related protein 18a {ECO:0000256|Google:ProtNLM};^Eukaryota; Viridiplantae; Streptophyta; Embryophyta; Tracheophyta; Spermatophyta; Magnoliopsida; eudicotyledons; Gunneridae; Pentapetalae; Caryophyllales; Cactineae; Cactaceae; Opuntioideae; Opuntia	KAJ8443544.1^KAJ8443544.1^Q:4830-3667,H:65-452^99%ID^E:3.03e-247^.^.	KAJ8443545.1^KAJ8443545.1^Q:103-381,H:46-324^96.1%ID^E:1.26e-187^.^.	KAJ8443545.1^KAJ8443545.1^Q:103-381,H:46-324^96.1%ID^E:3.34e-186^.^.	PF00400.35^WD40^WD domain, G-beta repeat^313-342^E:0.039	.	.	.	.	GO:0004252^molecular_function^serine-type endopeptidase activity`GO:0006508^biological_process^proteolysis	.	GO:0005515^molecular_function^protein binding	.	.
DN1091_c0_g1	TRINITY_DN1091_c0_g1_i44	A0A7C8YZT6_OPUST^A0A7C8YZT6_OPUST^Q:4839-3667,H:39-431^92.9%ID^E:4.27e-232^RecName: Full=PDZ domain-containing protein {ECO:0000259|PROSITE:PS50106};^Eukaryota; Viridiplantae; Streptophyta; Embryophyta; Tracheophyta; Spermatophyta; Magnoliopsida; eudicotyledons; Gunneridae; Pentapetalae; Caryophyllales; Cactineae; Cactaceae; Opuntioideae; Opuntia	.	TRINITY_DN1091_c0_g1_i44.p1	3664-4857[-]	A0A7C8YZT6_OPUST^A0A7C8YZT6_OPUST^Q:3-397,H:35-431^92.2%ID^E:4.29e-260^RecName: Full=PDZ domain-containing protein {ECO:0000259|PROSITE:PS50106};^Eukaryota; Viridiplantae; Streptophyta; Embryophyta; Tracheophyta; Spermatophyta; Magnoliopsida; eudicotyledons; Gunneridae; Pentapetalae; Caryophyllales; Cactineae; Cactaceae; Opuntioideae; Opuntia	KAJ8443544.1^KAJ8443544.1^Q:4830-3667,H:65-452^99%ID^E:3.03e-247^.^.	KAJ8443544.1^KAJ8443544.1^Q:10-397,H:65-452^99%ID^E:1.51e-276^.^.	KAJ8443544.1^KAJ8443544.1^Q:10-397,H:65-452^99%ID^E:4.02e-275^.^.	PF00089.29^Trypsin^Trypsin^85-281^E:1.4e-16`PF13365.9^Trypsin_2^Trypsin-like peptidase domain^111-257^E:3.5e-33`PF13180.9^PDZ_2^PDZ domain^296-382^E:5.6e-11`PF02163.25^Peptidase_M50^Peptidase family M50^316-393^E:2.6e-10`PF00595.27^PDZ^PDZ domain^320-376^E:2.5e-05`PF17820.4^PDZ_6^PDZ domain^329-378^E:3.4e-15	.	.	.	.	GO:0004252^molecular_function^serine-type endopeptidase activity`GO:0006508^biological_process^proteolysis	GO:0004252^molecular_function^serine-type endopeptidase activity`GO:0006508^biological_process^proteolysis	GO:0004252^molecular_function^serine-type endopeptidase activity`GO:0006508^biological_process^proteolysis`GO:0005515^molecular_function^protein binding	.	.
DN1091_c0_g1	TRINITY_DN1091_c0_g1_i45	A0A7C8YZT6_OPUST^A0A7C8YZT6_OPUST^Q:4315-3350,H:1-324^90.4%ID^E:1.29e-188^RecName: Full=PDZ domain-containing protein {ECO:0000259|PROSITE:PS50106};^Eukaryota; Viridiplantae; Streptophyta; Embryophyta; Tracheophyta; Spermatophyta; Magnoliopsida; eudicotyledons; Gunneridae; Pentapetalae; Caryophyllales; Cactineae; Cactaceae; Opuntioideae; Opuntia	.	TRINITY_DN1091_c0_g1_i45.p2	3341-4315[-]	A0A7C8YZT6_OPUST^A0A7C8YZT6_OPUST^Q:1-322,H:1-324^90.4%ID^E:2.91e-204^RecName: Full=PDZ domain-containing protein {ECO:0000259|PROSITE:PS50106};^Eukaryota; Viridiplantae; Streptophyta; Embryophyta; Tracheophyta; Spermatophyta; Magnoliopsida; eudicotyledons; Gunneridae; Pentapetalae; Caryophyllales; Cactineae; Cactaceae; Opuntioideae; Opuntia	KAJ8443544.1^KAJ8443544.1^Q:4195-3350,H:64-345^98.6%ID^E:3.19e-180^.^.	KAJ8443544.1^KAJ8443544.1^Q:41-322,H:64-345^98.6%ID^E:1.88e-195^.^.	KAJ8443544.1^KAJ8443544.1^Q:41-322,H:64-345^98.6%ID^E:5.01e-194^.^.	PF00089.29^Trypsin^Trypsin^116-313^E:8.1e-17`PF13365.9^Trypsin_2^Trypsin-like peptidase domain^143-289^E:2.2e-33	.	.	.	.	GO:0004252^molecular_function^serine-type endopeptidase activity`GO:0006508^biological_process^proteolysis	GO:0004252^molecular_function^serine-type endopeptidase activity`GO:0006508^biological_process^proteolysis	GO:0004252^molecular_function^serine-type endopeptidase activity`GO:0006508^biological_process^proteolysis	.	.
DN1091_c0_g1	TRINITY_DN1091_c0_g1_i45	A0A7C8YZT6_OPUST^A0A7C8YZT6_OPUST^Q:4315-3350,H:1-324^90.4%ID^E:1.29e-188^RecName: Full=PDZ domain-containing protein {ECO:0000259|PROSITE:PS50106};^Eukaryota; Viridiplantae; Streptophyta; Embryophyta; Tracheophyta; Spermatophyta; Magnoliopsida; eudicotyledons; Gunneridae; Pentapetalae; Caryophyllales; Cactineae; Cactaceae; Opuntioideae; Opuntia	.	TRINITY_DN1091_c0_g1_i45.p7	2992-3291[-]	A0A7C8YZT6_OPUST^A0A7C8YZT6_OPUST^Q:1-99,H:333-431^94.9%ID^E:1.16e-57^RecName: Full=PDZ domain-containing protein {ECO:0000259|PROSITE:PS50106};^Eukaryota; Viridiplantae; Streptophyta; Embryophyta; Tracheophyta; Spermatophyta; Magnoliopsida; eudicotyledons; Gunneridae; Pentapetalae; Caryophyllales; Cactineae; Cactaceae; Opuntioideae; Opuntia	KAJ8443544.1^KAJ8443544.1^Q:4195-3350,H:64-345^98.6%ID^E:3.19e-180^.^.	KAJ8443544.1^KAJ8443544.1^Q:1-99,H:354-452^99%ID^E:5.6e-59^.^.	KAJ8443544.1^KAJ8443544.1^Q:1-99,H:354-452^99%ID^E:1.49e-57^.^.	PF13180.9^PDZ_2^PDZ domain^17-84^E:5.9e-12`PF02163.25^Peptidase_M50^Peptidase family M50^22-95^E:3.1e-11`PF00595.27^PDZ^PDZ domain^22-78^E:1.5e-06`PF17820.4^PDZ_6^PDZ domain^31-80^E:2.5e-16	.	.	.	.	GO:0004252^molecular_function^serine-type endopeptidase activity`GO:0006508^biological_process^proteolysis	GO:0004252^molecular_function^serine-type endopeptidase activity`GO:0006508^biological_process^proteolysis	GO:0005515^molecular_function^protein binding`GO:0006508^biological_process^proteolysis	.	.
DN1091_c0_g1	TRINITY_DN1091_c0_g1_i45	A0A7C8YZT6_OPUST^A0A7C8YZT6_OPUST^Q:4315-3350,H:1-324^90.4%ID^E:1.29e-188^RecName: Full=PDZ domain-containing protein {ECO:0000259|PROSITE:PS50106};^Eukaryota; Viridiplantae; Streptophyta; Embryophyta; Tracheophyta; Spermatophyta; Magnoliopsida; eudicotyledons; Gunneridae; Pentapetalae; Caryophyllales; Cactineae; Cactaceae; Opuntioideae; Opuntia	.	TRINITY_DN1091_c0_g1_i45.p1	3-1166[+]	A0A7C9CT94_OPUST^A0A7C9CT94_OPUST^Q:102-381,H:38-317^93.6%ID^E:1.53e-185^RecName: Full=Autophagy-related protein 18a {ECO:0000256|Google:ProtNLM};^Eukaryota; Viridiplantae; Streptophyta; Embryophyta; Tracheophyta; Spermatophyta; Magnoliopsida; eudicotyledons; Gunneridae; Pentapetalae; Caryophyllales; Cactineae; Cactaceae; Opuntioideae; Opuntia	KAJ8443544.1^KAJ8443544.1^Q:4195-3350,H:64-345^98.6%ID^E:3.19e-180^.^.	KAJ8443545.1^KAJ8443545.1^Q:103-381,H:46-324^96.1%ID^E:1.26e-187^.^.	KAJ8443545.1^KAJ8443545.1^Q:103-381,H:46-324^96.1%ID^E:3.34e-186^.^.	PF00400.35^WD40^WD domain, G-beta repeat^313-342^E:0.039	.	.	.	.	GO:0004252^molecular_function^serine-type endopeptidase activity`GO:0006508^biological_process^proteolysis	.	GO:0005515^molecular_function^protein binding	.	.
DN1091_c0_g1	TRINITY_DN1091_c0_g1_i8	A0A7C8YZT6_OPUST^A0A7C8YZT6_OPUST^Q:4400-3228,H:39-431^92.9%ID^E:1.6e-232^RecName: Full=PDZ domain-containing protein {ECO:0000259|PROSITE:PS50106};^Eukaryota; Viridiplantae; Streptophyta; Embryophyta; Tracheophyta; Spermatophyta; Magnoliopsida; eudicotyledons; Gunneridae; Pentapetalae; Caryophyllales; Cactineae; Cactaceae; Opuntioideae; Opuntia	.	TRINITY_DN1091_c0_g1_i8.p1	180-1268[+]	A0A7C9CT94_OPUST^A0A7C9CT94_OPUST^Q:43-361,H:38-356^94.4%ID^E:9.07e-218^RecName: Full=Autophagy-related protein 18a {ECO:0000256|Google:ProtNLM};^Eukaryota; Viridiplantae; Streptophyta; Embryophyta; Tracheophyta; Spermatophyta; Magnoliopsida; eudicotyledons; Gunneridae; Pentapetalae; Caryophyllales; Cactineae; Cactaceae; Opuntioideae; Opuntia	KAJ8443544.1^KAJ8443544.1^Q:4391-3228,H:65-452^99%ID^E:8.6e-248^.^.	KAJ8443545.1^KAJ8443545.1^Q:44-361,H:46-363^95.9%ID^E:2.47e-218^.^.	KAJ8443545.1^KAJ8443545.1^Q:44-361,H:46-363^95.9%ID^E:6.56e-217^.^.	PF00400.35^WD40^WD domain, G-beta repeat^254-283^E:0.036	.	.	.	.	GO:0004252^molecular_function^serine-type endopeptidase activity`GO:0006508^biological_process^proteolysis	.	GO:0005515^molecular_function^protein binding	.	.
DN1091_c0_g1	TRINITY_DN1091_c0_g1_i8	A0A7C8YZT6_OPUST^A0A7C8YZT6_OPUST^Q:4400-3228,H:39-431^92.9%ID^E:1.6e-232^RecName: Full=PDZ domain-containing protein {ECO:0000259|PROSITE:PS50106};^Eukaryota; Viridiplantae; Streptophyta; Embryophyta; Tracheophyta; Spermatophyta; Magnoliopsida; eudicotyledons; Gunneridae; Pentapetalae; Caryophyllales; Cactineae; Cactaceae; Opuntioideae; Opuntia	.	TRINITY_DN1091_c0_g1_i8.p2	3225-4418[-]	A0A7C8YZT6_OPUST^A0A7C8YZT6_OPUST^Q:3-397,H:35-431^92.2%ID^E:4.29e-260^RecName: Full=PDZ domain-containing protein {ECO:0000259|PROSITE:PS50106};^Eukaryota; Viridiplantae; Streptophyta; Embryophyta; Tracheophyta; Spermatophyta; Magnoliopsida; eudicotyledons; Gunneridae; Pentapetalae; Caryophyllales; Cactineae; Cactaceae; Opuntioideae; Opuntia	KAJ8443544.1^KAJ8443544.1^Q:4391-3228,H:65-452^99%ID^E:8.6e-248^.^.	KAJ8443544.1^KAJ8443544.1^Q:10-397,H:65-452^99%ID^E:1.51e-276^.^.	KAJ8443544.1^KAJ8443544.1^Q:10-397,H:65-452^99%ID^E:4.02e-275^.^.	PF00089.29^Trypsin^Trypsin^85-281^E:1.4e-16`PF13365.9^Trypsin_2^Trypsin-like peptidase domain^111-257^E:3.5e-33`PF13180.9^PDZ_2^PDZ domain^296-382^E:5.6e-11`PF02163.25^Peptidase_M50^Peptidase family M50^316-393^E:2.6e-10`PF00595.27^PDZ^PDZ domain^320-376^E:2.5e-05`PF17820.4^PDZ_6^PDZ domain^329-378^E:3.4e-15	.	.	.	.	GO:0004252^molecular_function^serine-type endopeptidase activity`GO:0006508^biological_process^proteolysis	GO:0004252^molecular_function^serine-type endopeptidase activity`GO:0006508^biological_process^proteolysis	GO:0004252^molecular_function^serine-type endopeptidase activity`GO:0006508^biological_process^proteolysis`GO:0005515^molecular_function^protein binding	.	.
DN1091_c0_g1	TRINITY_DN1091_c0_g1_i8	A0A7C8YZT6_OPUST^A0A7C8YZT6_OPUST^Q:4400-3228,H:39-431^92.9%ID^E:1.6e-232^RecName: Full=PDZ domain-containing protein {ECO:0000259|PROSITE:PS50106};^Eukaryota; Viridiplantae; Streptophyta; Embryophyta; Tracheophyta; Spermatophyta; Magnoliopsida; eudicotyledons; Gunneridae; Pentapetalae; Caryophyllales; Cactineae; Cactaceae; Opuntioideae; Opuntia	.	TRINITY_DN1091_c0_g1_i8.p7	7585-7890[-]	A0A7C9D452_OPUST^A0A7C9D452_OPUST^Q:1-99,H:22-121^88%ID^E:9.36e-53^SubName: Full=Uncharacterized protein {ECO:0000313|EMBL:MBA4630164.1};^Eukaryota; Viridiplantae; Streptophyta; Embryophyta; Tracheophyta; Spermatophyta; Magnoliopsida; eudicotyledons; Gunneridae; Pentapetalae; Caryophyllales; Cactineae; Cactaceae; Opuntioideae; Opuntia	KAJ8443544.1^KAJ8443544.1^Q:4391-3228,H:65-452^99%ID^E:8.6e-248^.^.	.	.	.	.	.	.	.	GO:0004252^molecular_function^serine-type endopeptidase activity`GO:0006508^biological_process^proteolysis	.	.	.	.
DN1091_c0_g2	TRINITY_DN1091_c0_g2_i2	A0A7C8YT97_OPUST^A0A7C8YT97_OPUST^Q:318-1640,H:1-441^98.6%ID^E:2.35e-310^RecName: Full=eRF1 domain-containing protein {ECO:0000259|SMART:SM01194};^Eukaryota; Viridiplantae; Streptophyta; Embryophyta; Tracheophyta; Spermatophyta; Magnoliopsida; eudicotyledons; Gunneridae; Pentapetalae; Caryophyllales; Cactineae; Cactaceae; Opuntioideae; Opuntia	.	TRINITY_DN1091_c0_g2_i2.p1	318-1643[+]	A0A7C8YT97_OPUST^A0A7C8YT97_OPUST^Q:1-441,H:1-441^98.6%ID^E:6.2600000014636e-315^RecName: Full=eRF1 domain-containing protein {ECO:0000259|SMART:SM01194};^Eukaryota; Viridiplantae; Streptophyta; Embryophyta; Tracheophyta; Spermatophyta; Magnoliopsida; eudicotyledons; Gunneridae; Pentapetalae; Caryophyllales; Cactineae; Cactaceae; Opuntioideae; Opuntia	XP_058093297.1^XP_058093297.1^Q:336-1640,H:3-437^93.1%ID^E:4.88e-294^.^.	XP_058093297.1^XP_058093297.1^Q:7-441,H:3-437^93.1%ID^E:1.42e-298^.^.	XP_058093297.1^XP_058093297.1^Q:7-441,H:3-437^93.1%ID^E:3.77e-297^.^.	PF03463.18^eRF1_1^eRF1 domain 1^22-142^E:1e-14`PF03464.18^eRF1_2^eRF1 domain 2^148-281^E:9.5e-43`PF03465.18^eRF1_3^eRF1 domain 3^285-422^E:2.9e-38	.	.	.	.	GO:0005737^cellular_component^cytoplasm`GO:0003747^molecular_function^translation release factor activity	GO:0005737^cellular_component^cytoplasm`GO:0003747^molecular_function^translation release factor activity	.	.	.
DN1091_c0_g2	TRINITY_DN1091_c0_g2_i2	A0A7C8YT97_OPUST^A0A7C8YT97_OPUST^Q:318-1640,H:1-441^98.6%ID^E:2.35e-310^RecName: Full=eRF1 domain-containing protein {ECO:0000259|SMART:SM01194};^Eukaryota; Viridiplantae; Streptophyta; Embryophyta; Tracheophyta; Spermatophyta; Magnoliopsida; eudicotyledons; Gunneridae; Pentapetalae; Caryophyllales; Cactineae; Cactaceae; Opuntioideae; Opuntia	.	TRINITY_DN1091_c0_g2_i2.p2	1650-2219[+]	.	XP_058093297.1^XP_058093297.1^Q:336-1640,H:3-437^93.1%ID^E:4.88e-294^.^.	KAJ8427581.1^KAJ8427581.1^Q:1-188,H:1-188^93.6%ID^E:3.78e-123^.^.	KAJ8427581.1^KAJ8427581.1^Q:1-188,H:1-188^93.6%ID^E:1.01e-121^.^.	.	.	.	.	.	GO:0005737^cellular_component^cytoplasm`GO:0003747^molecular_function^translation release factor activity	.	.	.	.
DN1091_c0_g2	TRINITY_DN1091_c0_g2_i3	A0A7C8YT97_OPUST^A0A7C8YT97_OPUST^Q:1828-3150,H:1-441^98.6%ID^E:7.76e-303^RecName: Full=eRF1 domain-containing protein {ECO:0000259|SMART:SM01194};^Eukaryota; Viridiplantae; Streptophyta; Embryophyta; Tracheophyta; Spermatophyta; Magnoliopsida; eudicotyledons; Gunneridae; Pentapetalae; Caryophyllales; Cactineae; Cactaceae; Opuntioideae; Opuntia	.	TRINITY_DN1091_c0_g2_i3.p1	1828-3153[+]	A0A7C8YT97_OPUST^A0A7C8YT97_OPUST^Q:1-441,H:1-441^98.6%ID^E:6.2600000014636e-315^RecName: Full=eRF1 domain-containing protein {ECO:0000259|SMART:SM01194};^Eukaryota; Viridiplantae; Streptophyta; Embryophyta; Tracheophyta; Spermatophyta; Magnoliopsida; eudicotyledons; Gunneridae; Pentapetalae; Caryophyllales; Cactineae; Cactaceae; Opuntioideae; Opuntia	XP_058093297.1^XP_058093297.1^Q:1846-3150,H:3-437^93.1%ID^E:8.75e-287^.^.	XP_058093297.1^XP_058093297.1^Q:7-441,H:3-437^93.1%ID^E:1.42e-298^.^.	XP_058093297.1^XP_058093297.1^Q:7-441,H:3-437^93.1%ID^E:3.77e-297^.^.	PF03463.18^eRF1_1^eRF1 domain 1^22-142^E:1e-14`PF03464.18^eRF1_2^eRF1 domain 2^148-281^E:9.5e-43`PF03465.18^eRF1_3^eRF1 domain 3^285-422^E:2.9e-38	.	.	.	.	GO:0005737^cellular_component^cytoplasm`GO:0003747^molecular_function^translation release factor activity	GO:0005737^cellular_component^cytoplasm`GO:0003747^molecular_function^translation release factor activity	.	.	.
DN1091_c0_g2	TRINITY_DN1091_c0_g2_i3	A0A7C8YT97_OPUST^A0A7C8YT97_OPUST^Q:1828-3150,H:1-441^98.6%ID^E:7.76e-303^RecName: Full=eRF1 domain-containing protein {ECO:0000259|SMART:SM01194};^Eukaryota; Viridiplantae; Streptophyta; Embryophyta; Tracheophyta; Spermatophyta; Magnoliopsida; eudicotyledons; Gunneridae; Pentapetalae; Caryophyllales; Cactineae; Cactaceae; Opuntioideae; Opuntia	.	TRINITY_DN1091_c0_g2_i3.p2	3160-3729[+]	.	XP_058093297.1^XP_058093297.1^Q:1846-3150,H:3-437^93.1%ID^E:8.75e-287^.^.	KAJ8427581.1^KAJ8427581.1^Q:1-188,H:1-188^93.6%ID^E:3.78e-123^.^.	KAJ8427581.1^KAJ8427581.1^Q:1-188,H:1-188^93.6%ID^E:1.01e-121^.^.	.	.	.	.	.	GO:0005737^cellular_component^cytoplasm`GO:0003747^molecular_function^translation release factor activity	.	.	.	.
DN1091_c0_g2	TRINITY_DN1091_c0_g2_i4	A0A7C8YT97_OPUST^A0A7C8YT97_OPUST^Q:555-1877,H:1-441^98.6%ID^E:4.24e-309^RecName: Full=eRF1 domain-containing protein {ECO:0000259|SMART:SM01194};^Eukaryota; Viridiplantae; Streptophyta; Embryophyta; Tracheophyta; Spermatophyta; Magnoliopsida; eudicotyledons; Gunneridae; Pentapetalae; Caryophyllales; Cactineae; Cactaceae; Opuntioideae; Opuntia	.	TRINITY_DN1091_c0_g2_i4.p1	477-1880[+]	A0A7C8YT97_OPUST^A0A7C8YT97_OPUST^Q:27-467,H:1-441^98.6%ID^E:1.24999999983133e-314^RecName: Full=eRF1 domain-containing protein {ECO:0000259|SMART:SM01194};^Eukaryota; Viridiplantae; Streptophyta; Embryophyta; Tracheophyta; Spermatophyta; Magnoliopsida; eudicotyledons; Gunneridae; Pentapetalae; Caryophyllales; Cactineae; Cactaceae; Opuntioideae; Opuntia	XP_058093297.1^XP_058093297.1^Q:573-1877,H:3-437^93.1%ID^E:8.51e-293^.^.	XP_058093297.1^XP_058093297.1^Q:33-467,H:3-437^93.1%ID^E:2.82e-298^.^.	XP_058093297.1^XP_058093297.1^Q:33-467,H:3-437^93.1%ID^E:7.49e-297^.^.	PF03463.18^eRF1_1^eRF1 domain 1^48-168^E:1.1e-14`PF03464.18^eRF1_2^eRF1 domain 2^174-307^E:1.1e-42`PF03465.18^eRF1_3^eRF1 domain 3^311-448^E:3.2e-38	sigP:type:complete^len:468^(+),score=123.65	.	.	.	GO:0005737^cellular_component^cytoplasm`GO:0003747^molecular_function^translation release factor activity	GO:0005737^cellular_component^cytoplasm`GO:0003747^molecular_function^translation release factor activity	.	.	.
DN1091_c0_g2	TRINITY_DN1091_c0_g2_i4	A0A7C8YT97_OPUST^A0A7C8YT97_OPUST^Q:555-1877,H:1-441^98.6%ID^E:4.24e-309^RecName: Full=eRF1 domain-containing protein {ECO:0000259|SMART:SM01194};^Eukaryota; Viridiplantae; Streptophyta; Embryophyta; Tracheophyta; Spermatophyta; Magnoliopsida; eudicotyledons; Gunneridae; Pentapetalae; Caryophyllales; Cactineae; Cactaceae; Opuntioideae; Opuntia	.	TRINITY_DN1091_c0_g2_i4.p2	1887-2456[+]	.	XP_058093297.1^XP_058093297.1^Q:573-1877,H:3-437^93.1%ID^E:8.51e-293^.^.	KAJ8427581.1^KAJ8427581.1^Q:1-188,H:1-188^93.6%ID^E:3.78e-123^.^.	KAJ8427581.1^KAJ8427581.1^Q:1-188,H:1-188^93.6%ID^E:1.01e-121^.^.	.	.	.	.	.	GO:0005737^cellular_component^cytoplasm`GO:0003747^molecular_function^translation release factor activity	.	.	.	.
DN1091_c0_g2	TRINITY_DN1091_c0_g2_i5	A0A7C8YT97_OPUST^A0A7C8YT97_OPUST^Q:1492-2814,H:1-441^98.6%ID^E:2.09e-304^RecName: Full=eRF1 domain-containing protein {ECO:0000259|SMART:SM01194};^Eukaryota; Viridiplantae; Streptophyta; Embryophyta; Tracheophyta; Spermatophyta; Magnoliopsida; eudicotyledons; Gunneridae; Pentapetalae; Caryophyllales; Cactineae; Cactaceae; Opuntioideae; Opuntia	.	TRINITY_DN1091_c0_g2_i5.p1	1492-2817[+]	A0A7C8YT97_OPUST^A0A7C8YT97_OPUST^Q:1-441,H:1-441^98.6%ID^E:6.2600000014636e-315^RecName: Full=eRF1 domain-containing protein {ECO:0000259|SMART:SM01194};^Eukaryota; Viridiplantae; Streptophyta; Embryophyta; Tracheophyta; Spermatophyta; Magnoliopsida; eudicotyledons; Gunneridae; Pentapetalae; Caryophyllales; Cactineae; Cactaceae; Opuntioideae; Opuntia	XP_058093297.1^XP_058093297.1^Q:1510-2814,H:3-437^93.1%ID^E:2.52e-288^.^.	XP_058093297.1^XP_058093297.1^Q:7-441,H:3-437^93.1%ID^E:1.42e-298^.^.	XP_058093297.1^XP_058093297.1^Q:7-441,H:3-437^93.1%ID^E:3.77e-297^.^.	PF03463.18^eRF1_1^eRF1 domain 1^22-142^E:1e-14`PF03464.18^eRF1_2^eRF1 domain 2^148-281^E:9.5e-43`PF03465.18^eRF1_3^eRF1 domain 3^285-422^E:2.9e-38	.	.	.	.	GO:0005737^cellular_component^cytoplasm`GO:0003747^molecular_function^translation release factor activity	GO:0005737^cellular_component^cytoplasm`GO:0003747^molecular_function^translation release factor activity	.	.	.
DN1091_c0_g2	TRINITY_DN1091_c0_g2_i5	A0A7C8YT97_OPUST^A0A7C8YT97_OPUST^Q:1492-2814,H:1-441^98.6%ID^E:2.09e-304^RecName: Full=eRF1 domain-containing protein {ECO:0000259|SMART:SM01194};^Eukaryota; Viridiplantae; Streptophyta; Embryophyta; Tracheophyta; Spermatophyta; Magnoliopsida; eudicotyledons; Gunneridae; Pentapetalae; Caryophyllales; Cactineae; Cactaceae; Opuntioideae; Opuntia	.	TRINITY_DN1091_c0_g2_i5.p2	2824-3393[+]	.	XP_058093297.1^XP_058093297.1^Q:1510-2814,H:3-437^93.1%ID^E:2.52e-288^.^.	KAJ8427581.1^KAJ8427581.1^Q:1-188,H:1-188^93.6%ID^E:3.78e-123^.^.	KAJ8427581.1^KAJ8427581.1^Q:1-188,H:1-188^93.6%ID^E:1.01e-121^.^.	.	.	.	.	.	GO:0005737^cellular_component^cytoplasm`GO:0003747^molecular_function^translation release factor activity	.	.	.	.
DN1091_c0_g3	TRINITY_DN1091_c0_g3_i1	.	.	.	.	.	.	.	.	.	.	.	.	.	.	.	.	.	.
DN1091_c0_g4	TRINITY_DN1091_c0_g4_i1	.	.	.	.	.	.	.	.	.	.	.	.	.	.	.	.	.	.
DN1091_c1_g1	TRINITY_DN1091_c1_g1_i1	A0A7C9DRH1_OPUST^A0A7C9DRH1_OPUST^Q:660-1757,H:123-487^92.1%ID^E:3.45e-246^RecName: Full=Mitogen-activated protein kinase {ECO:0000256|ARBA:ARBA00012411, ECO:0000256|RuleBase:RU361165};^Eukaryota; Viridiplantae; Streptophyta; Embryophyta; Tracheophyta; Spermatophyta; Magnoliopsida; eudicotyledons; Gunneridae; Pentapetalae; Caryophyllales; Cactineae; Cactaceae; Opuntioideae; Opuntia	.	TRINITY_DN1091_c1_g1_i1.p1	570-1760[+]	A0A7C9DRH1_OPUST^A0A7C9DRH1_OPUST^Q:1-396,H:94-487^87.4%ID^E:2.84e-253^RecName: Full=Mitogen-activated protein kinase {ECO:0000256|ARBA:ARBA00012411, ECO:0000256|RuleBase:RU361165};^Eukaryota; Viridiplantae; Streptophyta; Embryophyta; Tracheophyta; Spermatophyta; Magnoliopsida; eudicotyledons; Gunneridae; Pentapetalae; Caryophyllales; Cactineae; Cactaceae; Opuntioideae; Opuntia	KAJ8439771.1^KAJ8439771.1^Q:660-1757,H:31-396^98.4%ID^E:1.05e-264^.^.	KAJ8439771.1^KAJ8439771.1^Q:1-396,H:1-396^98%ID^E:6.9e-275^.^.	KAJ8439771.1^KAJ8439771.1^Q:1-396,H:1-396^98%ID^E:1.84e-273^.^.	PF00069.28^Pkinase^Protein kinase domain^52-347^E:3.2e-69`PF07714.20^PK_Tyr_Ser-Thr^Protein tyrosine and serine/threonine kinase^54-258^E:1.7e-30	.	.	.	.	GO:0005524^molecular_function^ATP binding`GO:0004707^molecular_function^MAP kinase activity`GO:0006468^biological_process^protein phosphorylation	GO:0005524^molecular_function^ATP binding`GO:0004707^molecular_function^MAP kinase activity`GO:0006468^biological_process^protein phosphorylation	GO:0004672^molecular_function^protein kinase activity`GO:0005524^molecular_function^ATP binding`GO:0006468^biological_process^protein phosphorylation	.	.
DN1091_c1_g1	TRINITY_DN1091_c1_g1_i2	A0A7C9DRH1_OPUST^A0A7C9DRH1_OPUST^Q:190-1662,H:1-487^75.7%ID^E:5.23e-257^RecName: Full=Mitogen-activated protein kinase {ECO:0000256|ARBA:ARBA00012411, ECO:0000256|RuleBase:RU361165};^Eukaryota; Viridiplantae; Streptophyta; Embryophyta; Tracheophyta; Spermatophyta; Magnoliopsida; eudicotyledons; Gunneridae; Pentapetalae; Caryophyllales; Cactineae; Cactaceae; Opuntioideae; Opuntia	.	TRINITY_DN1091_c1_g1_i2.p1	475-1665[+]	A0A7C9DRH1_OPUST^A0A7C9DRH1_OPUST^Q:1-396,H:94-487^87.4%ID^E:2.84e-253^RecName: Full=Mitogen-activated protein kinase {ECO:0000256|ARBA:ARBA00012411, ECO:0000256|RuleBase:RU361165};^Eukaryota; Viridiplantae; Streptophyta; Embryophyta; Tracheophyta; Spermatophyta; Magnoliopsida; eudicotyledons; Gunneridae; Pentapetalae; Caryophyllales; Cactineae; Cactaceae; Opuntioideae; Opuntia	KAJ8439771.1^KAJ8439771.1^Q:565-1662,H:31-396^98.4%ID^E:3.33e-265^.^.	KAJ8439771.1^KAJ8439771.1^Q:1-396,H:1-396^98%ID^E:6.9e-275^.^.	KAJ8439771.1^KAJ8439771.1^Q:1-396,H:1-396^98%ID^E:1.84e-273^.^.	PF00069.28^Pkinase^Protein kinase domain^52-347^E:3.2e-69`PF07714.20^PK_Tyr_Ser-Thr^Protein tyrosine and serine/threonine kinase^54-258^E:1.7e-30	.	.	.	.	GO:0005524^molecular_function^ATP binding`GO:0004707^molecular_function^MAP kinase activity`GO:0006468^biological_process^protein phosphorylation	GO:0005524^molecular_function^ATP binding`GO:0004707^molecular_function^MAP kinase activity`GO:0006468^biological_process^protein phosphorylation	GO:0004672^molecular_function^protein kinase activity`GO:0005524^molecular_function^ATP binding`GO:0006468^biological_process^protein phosphorylation	.	.
DN1091_c2_g1	TRINITY_DN1091_c2_g1_i1	A0A7C9DJV0_OPUST^A0A7C9DJV0_OPUST^Q:845-1621,H:1-256^96.1%ID^E:8.41e-124^RecName: Full=Myb/SANT-like DNA-binding domain-containing protein {ECO:0000259|Pfam:PF13837};^Eukaryota; Viridiplantae; Streptophyta; Embryophyta; Tracheophyta; Spermatophyta; Magnoliopsida; eudicotyledons; Gunneridae; Pentapetalae; Caryophyllales; Cactineae; Cactaceae; Opuntioideae; Opuntia	.	TRINITY_DN1091_c2_g1_i1.p1	845-1762[+]	A0A7C9DJV0_OPUST^A0A7C9DJV0_OPUST^Q:1-259,H:1-256^96.1%ID^E:3.2e-131^RecName: Full=Myb/SANT-like DNA-binding domain-containing protein {ECO:0000259|Pfam:PF13837};^Eukaryota; Viridiplantae; Streptophyta; Embryophyta; Tracheophyta; Spermatophyta; Magnoliopsida; eudicotyledons; Gunneridae; Pentapetalae; Caryophyllales; Cactineae; Cactaceae; Opuntioideae; Opuntia	XP_057537551.1^XP_057537551.1^Q:845-1759,H:1-289^78.2%ID^E:1.72e-116^.^.	XP_057537551.1^XP_057537551.1^Q:1-305,H:1-289^78.2%ID^E:6.49e-124^.^.	XP_057537551.1^XP_057537551.1^Q:1-305,H:1-289^78.2%ID^E:1.73e-122^.^.	PF13837.9^Myb_DNA-bind_4^Myb/SANT-like DNA-binding domain^22-116^E:1.4e-25`PF10545.12^MADF_DNA_bdg^Alcohol dehydrogenase transcription factor Myb/SANT-like^37-113^E:3e-06	.	.	.	.	.	.	.	.	.
DN1091_c2_g1	TRINITY_DN1091_c2_g1_i2	A0A7C9DJV0_OPUST^A0A7C9DJV0_OPUST^Q:845-1621,H:1-256^96.1%ID^E:9.19e-127^RecName: Full=Myb/SANT-like DNA-binding domain-containing protein {ECO:0000259|Pfam:PF13837};^Eukaryota; Viridiplantae; Streptophyta; Embryophyta; Tracheophyta; Spermatophyta; Magnoliopsida; eudicotyledons; Gunneridae; Pentapetalae; Caryophyllales; Cactineae; Cactaceae; Opuntioideae; Opuntia	.	TRINITY_DN1091_c2_g1_i2.p1	845-1789[+]	A0A7C9DJV0_OPUST^A0A7C9DJV0_OPUST^Q:1-259,H:1-256^96.1%ID^E:4.5e-131^RecName: Full=Myb/SANT-like DNA-binding domain-containing protein {ECO:0000259|Pfam:PF13837};^Eukaryota; Viridiplantae; Streptophyta; Embryophyta; Tracheophyta; Spermatophyta; Magnoliopsida; eudicotyledons; Gunneridae; Pentapetalae; Caryophyllales; Cactineae; Cactaceae; Opuntioideae; Opuntia	XP_057537551.1^XP_057537551.1^Q:845-1747,H:1-285^77.9%ID^E:4.66e-116^.^.	XP_057537551.1^XP_057537551.1^Q:1-301,H:1-285^77.9%ID^E:4.02e-120^.^.	XP_057537551.1^XP_057537551.1^Q:1-301,H:1-285^77.9%ID^E:1.07e-118^.^.	PF13837.9^Myb_DNA-bind_4^Myb/SANT-like DNA-binding domain^22-116^E:1.5e-25`PF10545.12^MADF_DNA_bdg^Alcohol dehydrogenase transcription factor Myb/SANT-like^37-113^E:3.1e-06	.	.	.	.	.	.	.	.	.
DN1091_c4_g1	TRINITY_DN1091_c4_g1_i1	A0A7C9E9R1_OPUST^A0A7C9E9R1_OPUST^Q:1144-431,H:57-295^44%ID^E:1.2e-55^RecName: Full=Reverse transcriptase domain-containing protein {ECO:0000259|PROSITE:PS50878};^Eukaryota; Viridiplantae; Streptophyta; Embryophyta; Tracheophyta; Spermatophyta; Magnoliopsida; eudicotyledons; Gunneridae; Pentapetalae; Caryophyllales; Cactineae; Cactaceae; Opuntioideae; Opuntia	.	TRINITY_DN1091_c4_g1_i1.p1	581-1147[-]	A0A7C9A9C3_OPUST^A0A7C9A9C3_OPUST^Q:1-145,H:46-191^59.6%ID^E:1.9e-57^RecName: Full=Endonuclease/exonuclease/phosphatase domain-containing protein {ECO:0000259|Pfam:PF03372};^Eukaryota; Viridiplantae; Streptophyta; Embryophyta; Tracheophyta; Spermatophyta; Magnoliopsida; eudicotyledons; Gunneridae; Pentapetalae; Caryophyllales; Cactineae; Cactaceae; Opuntioideae; Opuntia	RVW49752.1^RVW49752.1^Q:755-195,H:1-185^46.4%ID^E:2.43e-47^.^.	KAG2716266.1^KAG2716266.1^Q:1-145,H:40-185^41.1%ID^E:5.9e-35^.^.	KAG2716266.1^KAG2716266.1^Q:1-145,H:40-185^41.1%ID^E:1.57e-33^.^.	.	.	.	.	.	GO:0003824^molecular_function^catalytic activity	GO:0003824^molecular_function^catalytic activity	.	.	.
DN1091_c4_g1	TRINITY_DN1091_c4_g1_i2	A0A7C9A9C3_OPUST^A0A7C9A9C3_OPUST^Q:1142-255,H:43-347^41.3%ID^E:1.4e-59^RecName: Full=Endonuclease/exonuclease/phosphatase domain-containing protein {ECO:0000259|Pfam:PF03372};^Eukaryota; Viridiplantae; Streptophyta; Embryophyta; Tracheophyta; Spermatophyta; Magnoliopsida; eudicotyledons; Gunneridae; Pentapetalae; Caryophyllales; Cactineae; Cactaceae; Opuntioideae; Opuntia	.	.	.	.	XP_030968973.1^XP_030968973.1^Q:1142-192,H:40-362^37.5%ID^E:1.42e-57^.^.	.	.	.	.	.	.	.	GO:0003824^molecular_function^catalytic activity	.	.	.	.
DN1091_c5_g1	TRINITY_DN1091_c5_g1_i1	.	.	.	.	.	.	.	.	.	.	.	.	.	.	.	.	.	.
DN1091_c7_g1	TRINITY_DN1091_c7_g1_i1	.	.	.	.	.	.	.	.	.	.	.	.	.	.	.	.	.	.
DN1084_c0_g1	TRINITY_DN1084_c0_g1_i1	A0A0K9R3X5_SPIOL^A0A0K9R3X5_SPIOL^Q:1477-611,H:365-652^88.2%ID^E:1.35e-190^RecName: Full=Alkaline/neutral invertase {ECO:0000256|RuleBase:RU367047};^Eukaryota; Viridiplantae; Streptophyta; Embryophyta; Tracheophyta; Spermatophyta; Magnoliopsida; eudicotyledons; Gunneridae; Pentapetalae; Caryophyllales; Chenopodiaceae; Chenopodioideae; Anserineae; Spinacia	.	TRINITY_DN1084_c0_g1_i1.p1	605-1441[-]	A0A0K9R3X5_SPIOL^A0A0K9R3X5_SPIOL^Q:1-277,H:377-652^87.7%ID^E:1.31e-189^RecName: Full=Alkaline/neutral invertase {ECO:0000256|RuleBase:RU367047};^Eukaryota; Viridiplantae; Streptophyta; Embryophyta; Tracheophyta; Spermatophyta; Magnoliopsida; eudicotyledons; Gunneridae; Pentapetalae; Caryophyllales; Chenopodiaceae; Chenopodioideae; Anserineae; Spinacia	KAJ8447101.1^KAJ8447101.1^Q:1477-608,H:388-677^98.3%ID^E:9.92e-208^.^.	KAJ8447101.1^KAJ8447101.1^Q:1-278,H:400-677^98.2%ID^E:2.47e-207^.^.	KAJ8447101.1^KAJ8447101.1^Q:1-278,H:400-677^98.2%ID^E:6.55e-206^.^.	PF12899.10^Glyco_hydro_100^Alkaline and neutral invertase^1-236^E:1.7e-118	.	.	.	.	GO:0005739^cellular_component^mitochondrion`GO:0033926^molecular_function^glycopeptide alpha-N-acetylgalactosaminidase activity`GO:0004575^molecular_function^sucrose alpha-glucosidase activity`GO:0005987^biological_process^sucrose catabolic process	GO:0005739^cellular_component^mitochondrion`GO:0033926^molecular_function^glycopeptide alpha-N-acetylgalactosaminidase activity`GO:0004575^molecular_function^sucrose alpha-glucosidase activity`GO:0005987^biological_process^sucrose catabolic process	GO:0033926^molecular_function^glycopeptide alpha-N-acetylgalactosaminidase activity	.	.
DN1084_c0_g1	TRINITY_DN1084_c0_g1_i1	A0A0K9R3X5_SPIOL^A0A0K9R3X5_SPIOL^Q:1477-611,H:365-652^88.2%ID^E:1.35e-190^RecName: Full=Alkaline/neutral invertase {ECO:0000256|RuleBase:RU367047};^Eukaryota; Viridiplantae; Streptophyta; Embryophyta; Tracheophyta; Spermatophyta; Magnoliopsida; eudicotyledons; Gunneridae; Pentapetalae; Caryophyllales; Chenopodiaceae; Chenopodioideae; Anserineae; Spinacia	.	TRINITY_DN1084_c0_g1_i1.p2	1506-1853[+]	.	KAJ8447101.1^KAJ8447101.1^Q:1477-608,H:388-677^98.3%ID^E:9.92e-208^.^.	.	.	.	.	.	.	.	GO:0005739^cellular_component^mitochondrion`GO:0033926^molecular_function^glycopeptide alpha-N-acetylgalactosaminidase activity`GO:0004575^molecular_function^sucrose alpha-glucosidase activity`GO:0005987^biological_process^sucrose catabolic process	.	.	.	.
DN1084_c0_g1	TRINITY_DN1084_c0_g1_i10	A0A0K9R3X5_SPIOL^A0A0K9R3X5_SPIOL^Q:2500-611,H:365-652^39.2%ID^E:1.51e-117^RecName: Full=Alkaline/neutral invertase {ECO:0000256|RuleBase:RU367047};^Eukaryota; Viridiplantae; Streptophyta; Embryophyta; Tracheophyta; Spermatophyta; Magnoliopsida; eudicotyledons; Gunneridae; Pentapetalae; Caryophyllales; Chenopodiaceae; Chenopodioideae; Anserineae; Spinacia	.	TRINITY_DN1084_c0_g1_i10.p1	3667-4521[-]	A0A803L4I3_CHEQI^A0A803L4I3_CHEQI^Q:13-261,H:2-242^57.1%ID^E:1.17e-81^RecName: Full=Alkaline/neutral invertase {ECO:0000256|RuleBase:RU367047};^Eukaryota; Viridiplantae; Streptophyta; Embryophyta; Tracheophyta; Spermatophyta; Magnoliopsida; eudicotyledons; Gunneridae; Pentapetalae; Caryophyllales; Chenopodiaceae; Chenopodioideae; Atripliceae; Chenopodium	KAJ8447101.1^KAJ8447101.1^Q:4521-3739,H:1-261^89.3%ID^E:1.62e-141^.^.	KAJ8447101.1^KAJ8447101.1^Q:1-261,H:1-261^89.3%ID^E:1.02e-157^.^.	KAJ8447101.1^KAJ8447101.1^Q:1-261,H:1-261^89.3%ID^E:2.71e-156^.^.	PF12899.10^Glyco_hydro_100^Alkaline and neutral invertase^194-262^E:2.7e-24	.	.	.	.	GO:0005739^cellular_component^mitochondrion`GO:0033926^molecular_function^glycopeptide alpha-N-acetylgalactosaminidase activity`GO:0004575^molecular_function^sucrose alpha-glucosidase activity`GO:0005987^biological_process^sucrose catabolic process	GO:0033926^molecular_function^glycopeptide alpha-N-acetylgalactosaminidase activity`GO:0004575^molecular_function^sucrose alpha-glucosidase activity`GO:0005987^biological_process^sucrose catabolic process	GO:0033926^molecular_function^glycopeptide alpha-N-acetylgalactosaminidase activity	.	.
DN1084_c0_g1	TRINITY_DN1084_c0_g1_i10	A0A0K9R3X5_SPIOL^A0A0K9R3X5_SPIOL^Q:2500-611,H:365-652^39.2%ID^E:1.51e-117^RecName: Full=Alkaline/neutral invertase {ECO:0000256|RuleBase:RU367047};^Eukaryota; Viridiplantae; Streptophyta; Embryophyta; Tracheophyta; Spermatophyta; Magnoliopsida; eudicotyledons; Gunneridae; Pentapetalae; Caryophyllales; Chenopodiaceae; Chenopodioideae; Anserineae; Spinacia	.	TRINITY_DN1084_c0_g1_i10.p2	2003-2464[-]	A0A1R3KQN2_9ROSI^A0A1R3KQN2_9ROSI^Q:1-153,H:24-176^87.6%ID^E:9.75e-105^SubName: Full=Six-hairpin glycosidase-like protein {ECO:0000313|EMBL:OMP09412.1};^Eukaryota; Viridiplantae; Streptophyta; Embryophyta; Tracheophyta; Spermatophyta; Magnoliopsida; eudicotyledons; Gunneridae; Pentapetalae; rosids; malvids; Malvales; Malvaceae; Grewioideae; Apeibeae; Corchorus	KAJ8447101.1^KAJ8447101.1^Q:4521-3739,H:1-261^89.3%ID^E:1.62e-141^.^.	KAJ8447101.1^KAJ8447101.1^Q:1-153,H:400-552^98%ID^E:2.38e-107^.^.	KAJ8447101.1^KAJ8447101.1^Q:1-153,H:400-552^98%ID^E:6.32e-106^.^.	PF12899.10^Glyco_hydro_100^Alkaline and neutral invertase^1-153^E:3e-72	.	.	.	.	GO:0005739^cellular_component^mitochondrion`GO:0033926^molecular_function^glycopeptide alpha-N-acetylgalactosaminidase activity`GO:0004575^molecular_function^sucrose alpha-glucosidase activity`GO:0005987^biological_process^sucrose catabolic process	GO:0004564^molecular_function^beta-fructofuranosidase activity`GO:0033926^molecular_function^glycopeptide alpha-N-acetylgalactosaminidase activity`GO:0005975^biological_process^carbohydrate metabolic process	GO:0033926^molecular_function^glycopeptide alpha-N-acetylgalactosaminidase activity	.	.
DN1084_c0_g1	TRINITY_DN1084_c0_g1_i10	A0A0K9R3X5_SPIOL^A0A0K9R3X5_SPIOL^Q:2500-611,H:365-652^39.2%ID^E:1.51e-117^RecName: Full=Alkaline/neutral invertase {ECO:0000256|RuleBase:RU367047};^Eukaryota; Viridiplantae; Streptophyta; Embryophyta; Tracheophyta; Spermatophyta; Magnoliopsida; eudicotyledons; Gunneridae; Pentapetalae; Caryophyllales; Chenopodiaceae; Chenopodioideae; Anserineae; Spinacia	.	TRINITY_DN1084_c0_g1_i10.p3	2856-3224[-]	A0A453I7I2_AEGTS^A0A453I7I2_AEGTS^Q:1-111,H:1-111^90.1%ID^E:1.49e-68^RecName: Full=Alkaline/neutral invertase {ECO:0000256|RuleBase:RU367047};^Eukaryota; Viridiplantae; Streptophyta; Embryophyta; Tracheophyta; Spermatophyta; Magnoliopsida; Liliopsida; Poales; Poaceae; BOP clade; Pooideae; Triticodae; Triticeae; Triticinae; Aegilops	KAJ8447101.1^KAJ8447101.1^Q:4521-3739,H:1-261^89.3%ID^E:1.62e-141^.^.	XP_042482478.1^XP_042482478.1^Q:1-118,H:267-384^89.8%ID^E:5.33e-72^.^.	XP_042482478.1^XP_042482478.1^Q:1-118,H:267-384^89.8%ID^E:1.42e-70^.^.	PF12899.10^Glyco_hydro_100^Alkaline and neutral invertase^1-112^E:1.4e-47	.	.	.	.	GO:0005739^cellular_component^mitochondrion`GO:0033926^molecular_function^glycopeptide alpha-N-acetylgalactosaminidase activity`GO:0004575^molecular_function^sucrose alpha-glucosidase activity`GO:0005987^biological_process^sucrose catabolic process	GO:0033926^molecular_function^glycopeptide alpha-N-acetylgalactosaminidase activity`GO:0004575^molecular_function^sucrose alpha-glucosidase activity`GO:0005987^biological_process^sucrose catabolic process	GO:0033926^molecular_function^glycopeptide alpha-N-acetylgalactosaminidase activity	.	.
DN1084_c0_g1	TRINITY_DN1084_c0_g1_i10	A0A0K9R3X5_SPIOL^A0A0K9R3X5_SPIOL^Q:2500-611,H:365-652^39.2%ID^E:1.51e-117^RecName: Full=Alkaline/neutral invertase {ECO:0000256|RuleBase:RU367047};^Eukaryota; Viridiplantae; Streptophyta; Embryophyta; Tracheophyta; Spermatophyta; Magnoliopsida; eudicotyledons; Gunneridae; Pentapetalae; Caryophyllales; Chenopodiaceae; Chenopodioideae; Anserineae; Spinacia	.	TRINITY_DN1084_c0_g1_i10.p5	605-913[-]	A0A1R3KQP2_9ROSI^A0A1R3KQP2_9ROSI^Q:1-102,H:1-101^80.4%ID^E:7.29e-57^SubName: Full=Six-hairpin glycosidase-like protein {ECO:0000313|EMBL:OMP09413.1};^Eukaryota; Viridiplantae; Streptophyta; Embryophyta; Tracheophyta; Spermatophyta; Magnoliopsida; eudicotyledons; Gunneridae; Pentapetalae; rosids; malvids; Malvales; Malvaceae; Grewioideae; Apeibeae; Corchorus	KAJ8447101.1^KAJ8447101.1^Q:4521-3739,H:1-261^89.3%ID^E:1.62e-141^.^.	KAJ8447101.1^KAJ8447101.1^Q:1-102,H:576-677^98%ID^E:3.98e-63^.^.	KAJ8447101.1^KAJ8447101.1^Q:1-102,H:576-677^98%ID^E:1.06e-61^.^.	PF12899.10^Glyco_hydro_100^Alkaline and neutral invertase^2-60^E:5.5e-22	.	.	.	.	GO:0005739^cellular_component^mitochondrion`GO:0033926^molecular_function^glycopeptide alpha-N-acetylgalactosaminidase activity`GO:0004575^molecular_function^sucrose alpha-glucosidase activity`GO:0005987^biological_process^sucrose catabolic process	GO:0004564^molecular_function^beta-fructofuranosidase activity`GO:0033926^molecular_function^glycopeptide alpha-N-acetylgalactosaminidase activity`GO:0005975^biological_process^carbohydrate metabolic process	GO:0033926^molecular_function^glycopeptide alpha-N-acetylgalactosaminidase activity	.	.
DN1084_c0_g1	TRINITY_DN1084_c0_g1_i10	A0A0K9R3X5_SPIOL^A0A0K9R3X5_SPIOL^Q:2500-611,H:365-652^39.2%ID^E:1.51e-117^RecName: Full=Alkaline/neutral invertase {ECO:0000256|RuleBase:RU367047};^Eukaryota; Viridiplantae; Streptophyta; Embryophyta; Tracheophyta; Spermatophyta; Magnoliopsida; eudicotyledons; Gunneridae; Pentapetalae; Caryophyllales; Chenopodiaceae; Chenopodioideae; Anserineae; Spinacia	.	TRINITY_DN1084_c0_g1_i10.p4	2529-2876[+]	.	KAJ8447101.1^KAJ8447101.1^Q:4521-3739,H:1-261^89.3%ID^E:1.62e-141^.^.	.	.	.	.	.	.	.	GO:0005739^cellular_component^mitochondrion`GO:0033926^molecular_function^glycopeptide alpha-N-acetylgalactosaminidase activity`GO:0004575^molecular_function^sucrose alpha-glucosidase activity`GO:0005987^biological_process^sucrose catabolic process	.	.	.	.
DN1084_c0_g1	TRINITY_DN1084_c0_g1_i13	A0A0K9R3X5_SPIOL^A0A0K9R3X5_SPIOL^Q:2965-611,H:211-652^46.8%ID^E:4.98e-211^RecName: Full=Alkaline/neutral invertase {ECO:0000256|RuleBase:RU367047};^Eukaryota; Viridiplantae; Streptophyta; Embryophyta; Tracheophyta; Spermatophyta; Magnoliopsida; eudicotyledons; Gunneridae; Pentapetalae; Caryophyllales; Chenopodiaceae; Chenopodioideae; Anserineae; Spinacia	.	TRINITY_DN1084_c0_g1_i13.p1	3276-4130[-]	A0A803L4I3_CHEQI^A0A803L4I3_CHEQI^Q:13-261,H:2-242^57.1%ID^E:1.17e-81^RecName: Full=Alkaline/neutral invertase {ECO:0000256|RuleBase:RU367047};^Eukaryota; Viridiplantae; Streptophyta; Embryophyta; Tracheophyta; Spermatophyta; Magnoliopsida; eudicotyledons; Gunneridae; Pentapetalae; Caryophyllales; Chenopodiaceae; Chenopodioideae; Atripliceae; Chenopodium	KAJ8447101.1^KAJ8447101.1^Q:2965-608,H:234-677^51.9%ID^E:2.47e-235^.^.	KAJ8447101.1^KAJ8447101.1^Q:1-261,H:1-261^89.3%ID^E:1.02e-157^.^.	KAJ8447101.1^KAJ8447101.1^Q:1-261,H:1-261^89.3%ID^E:2.71e-156^.^.	PF12899.10^Glyco_hydro_100^Alkaline and neutral invertase^194-262^E:2.7e-24	.	.	.	.	GO:0005739^cellular_component^mitochondrion`GO:0033926^molecular_function^glycopeptide alpha-N-acetylgalactosaminidase activity`GO:0004575^molecular_function^sucrose alpha-glucosidase activity`GO:0005987^biological_process^sucrose catabolic process	GO:0033926^molecular_function^glycopeptide alpha-N-acetylgalactosaminidase activity`GO:0004575^molecular_function^sucrose alpha-glucosidase activity`GO:0005987^biological_process^sucrose catabolic process	GO:0033926^molecular_function^glycopeptide alpha-N-acetylgalactosaminidase activity	.	.
DN1084_c0_g1	TRINITY_DN1084_c0_g1_i13	A0A0K9R3X5_SPIOL^A0A0K9R3X5_SPIOL^Q:2965-611,H:211-652^46.8%ID^E:4.98e-211^RecName: Full=Alkaline/neutral invertase {ECO:0000256|RuleBase:RU367047};^Eukaryota; Viridiplantae; Streptophyta; Embryophyta; Tracheophyta; Spermatophyta; Magnoliopsida; eudicotyledons; Gunneridae; Pentapetalae; Caryophyllales; Chenopodiaceae; Chenopodioideae; Anserineae; Spinacia	.	TRINITY_DN1084_c0_g1_i13.p2	2003-2833[-]	A0A0K9R3X5_SPIOL^A0A0K9R3X5_SPIOL^Q:1-276,H:254-529^91.7%ID^E:2.25e-192^RecName: Full=Alkaline/neutral invertase {ECO:0000256|RuleBase:RU367047};^Eukaryota; Viridiplantae; Streptophyta; Embryophyta; Tracheophyta; Spermatophyta; Magnoliopsida; eudicotyledons; Gunneridae; Pentapetalae; Caryophyllales; Chenopodiaceae; Chenopodioideae; Anserineae; Spinacia	KAJ8447101.1^KAJ8447101.1^Q:2965-608,H:234-677^51.9%ID^E:2.47e-235^.^.	KAJ8447101.1^KAJ8447101.1^Q:1-276,H:277-552^98.6%ID^E:8.07e-203^.^.	KAJ8447101.1^KAJ8447101.1^Q:1-276,H:277-552^98.6%ID^E:2.15e-201^.^.	PF12899.10^Glyco_hydro_100^Alkaline and neutral invertase^1-276^E:6.2e-133	.	.	.	.	GO:0005739^cellular_component^mitochondrion`GO:0033926^molecular_function^glycopeptide alpha-N-acetylgalactosaminidase activity`GO:0004575^molecular_function^sucrose alpha-glucosidase activity`GO:0005987^biological_process^sucrose catabolic process	GO:0005739^cellular_component^mitochondrion`GO:0033926^molecular_function^glycopeptide alpha-N-acetylgalactosaminidase activity`GO:0004575^molecular_function^sucrose alpha-glucosidase activity`GO:0005987^biological_process^sucrose catabolic process	GO:0033926^molecular_function^glycopeptide alpha-N-acetylgalactosaminidase activity	.	.
DN1084_c0_g1	TRINITY_DN1084_c0_g1_i13	A0A0K9R3X5_SPIOL^A0A0K9R3X5_SPIOL^Q:2965-611,H:211-652^46.8%ID^E:4.98e-211^RecName: Full=Alkaline/neutral invertase {ECO:0000256|RuleBase:RU367047};^Eukaryota; Viridiplantae; Streptophyta; Embryophyta; Tracheophyta; Spermatophyta; Magnoliopsida; eudicotyledons; Gunneridae; Pentapetalae; Caryophyllales; Chenopodiaceae; Chenopodioideae; Anserineae; Spinacia	.	TRINITY_DN1084_c0_g1_i13.p3	605-913[-]	A0A1R3KQP2_9ROSI^A0A1R3KQP2_9ROSI^Q:1-102,H:1-101^80.4%ID^E:7.29e-57^SubName: Full=Six-hairpin glycosidase-like protein {ECO:0000313|EMBL:OMP09413.1};^Eukaryota; Viridiplantae; Streptophyta; Embryophyta; Tracheophyta; Spermatophyta; Magnoliopsida; eudicotyledons; Gunneridae; Pentapetalae; rosids; malvids; Malvales; Malvaceae; Grewioideae; Apeibeae; Corchorus	KAJ8447101.1^KAJ8447101.1^Q:2965-608,H:234-677^51.9%ID^E:2.47e-235^.^.	KAJ8447101.1^KAJ8447101.1^Q:1-102,H:576-677^98%ID^E:3.98e-63^.^.	KAJ8447101.1^KAJ8447101.1^Q:1-102,H:576-677^98%ID^E:1.06e-61^.^.	PF12899.10^Glyco_hydro_100^Alkaline and neutral invertase^2-60^E:5.5e-22	.	.	.	.	GO:0005739^cellular_component^mitochondrion`GO:0033926^molecular_function^glycopeptide alpha-N-acetylgalactosaminidase activity`GO:0004575^molecular_function^sucrose alpha-glucosidase activity`GO:0005987^biological_process^sucrose catabolic process	GO:0004564^molecular_function^beta-fructofuranosidase activity`GO:0033926^molecular_function^glycopeptide alpha-N-acetylgalactosaminidase activity`GO:0005975^biological_process^carbohydrate metabolic process	GO:0033926^molecular_function^glycopeptide alpha-N-acetylgalactosaminidase activity	.	.
DN1084_c0_g1	TRINITY_DN1084_c0_g1_i14	A0A1R3KQN2_9ROSI^A0A1R3KQN2_9ROSI^Q:1575-1081,H:12-176^88.5%ID^E:2.83e-104^SubName: Full=Six-hairpin glycosidase-like protein {ECO:0000313|EMBL:OMP09412.1};^Eukaryota; Viridiplantae; Streptophyta; Embryophyta; Tracheophyta; Spermatophyta; Magnoliopsida; eudicotyledons; Gunneridae; Pentapetalae; rosids; malvids; Malvales; Malvaceae; Grewioideae; Apeibeae; Corchorus	.	TRINITY_DN1084_c0_g1_i14.p3	1604-1951[+]	.	XP_050940597.1^XP_050940597.1^Q:1575-763,H:389-610^64.6%ID^E:2.66e-109^.^.	.	.	.	.	.	.	.	GO:0004564^molecular_function^beta-fructofuranosidase activity`GO:0033926^molecular_function^glycopeptide alpha-N-acetylgalactosaminidase activity`GO:0005975^biological_process^carbohydrate metabolic process	.	.	.	.
DN1084_c0_g1	TRINITY_DN1084_c0_g1_i14	A0A1R3KQN2_9ROSI^A0A1R3KQN2_9ROSI^Q:1575-1081,H:12-176^88.5%ID^E:2.83e-104^SubName: Full=Six-hairpin glycosidase-like protein {ECO:0000313|EMBL:OMP09412.1};^Eukaryota; Viridiplantae; Streptophyta; Embryophyta; Tracheophyta; Spermatophyta; Magnoliopsida; eudicotyledons; Gunneridae; Pentapetalae; rosids; malvids; Malvales; Malvaceae; Grewioideae; Apeibeae; Corchorus	.	TRINITY_DN1084_c0_g1_i14.p1	1078-1539[-]	A0A1R3KQN2_9ROSI^A0A1R3KQN2_9ROSI^Q:1-153,H:24-176^87.6%ID^E:9.75e-105^SubName: Full=Six-hairpin glycosidase-like protein {ECO:0000313|EMBL:OMP09412.1};^Eukaryota; Viridiplantae; Streptophyta; Embryophyta; Tracheophyta; Spermatophyta; Magnoliopsida; eudicotyledons; Gunneridae; Pentapetalae; rosids; malvids; Malvales; Malvaceae; Grewioideae; Apeibeae; Corchorus	XP_050940597.1^XP_050940597.1^Q:1575-763,H:389-610^64.6%ID^E:2.66e-109^.^.	KAJ8447101.1^KAJ8447101.1^Q:1-153,H:400-552^98%ID^E:2.38e-107^.^.	KAJ8447101.1^KAJ8447101.1^Q:1-153,H:400-552^98%ID^E:6.32e-106^.^.	PF12899.10^Glyco_hydro_100^Alkaline and neutral invertase^1-153^E:3e-72	.	.	.	.	GO:0004564^molecular_function^beta-fructofuranosidase activity`GO:0033926^molecular_function^glycopeptide alpha-N-acetylgalactosaminidase activity`GO:0005975^biological_process^carbohydrate metabolic process	GO:0004564^molecular_function^beta-fructofuranosidase activity`GO:0033926^molecular_function^glycopeptide alpha-N-acetylgalactosaminidase activity`GO:0005975^biological_process^carbohydrate metabolic process	GO:0033926^molecular_function^glycopeptide alpha-N-acetylgalactosaminidase activity	.	.
DN1084_c0_g1	TRINITY_DN1084_c0_g1_i14	A0A1R3KQN2_9ROSI^A0A1R3KQN2_9ROSI^Q:1575-1081,H:12-176^88.5%ID^E:2.83e-104^SubName: Full=Six-hairpin glycosidase-like protein {ECO:0000313|EMBL:OMP09412.1};^Eukaryota; Viridiplantae; Streptophyta; Embryophyta; Tracheophyta; Spermatophyta; Magnoliopsida; eudicotyledons; Gunneridae; Pentapetalae; rosids; malvids; Malvales; Malvaceae; Grewioideae; Apeibeae; Corchorus	.	TRINITY_DN1084_c0_g1_i14.p2	605-1024[-]	A0A7J8LR34_9ROSI^A0A7J8LR34_9ROSI^Q:13-139,H:70-195^80.3%ID^E:2.67e-75^RecName: Full=Alkaline/neutral invertase {ECO:0000256|RuleBase:RU367047};^Eukaryota; Viridiplantae; Streptophyta; Embryophyta; Tracheophyta; Spermatophyta; Magnoliopsida; eudicotyledons; Gunneridae; Pentapetalae; rosids; malvids; Malvales; Malvaceae; Malvoideae; Gossypium	XP_050940597.1^XP_050940597.1^Q:1575-763,H:389-610^64.6%ID^E:2.66e-109^.^.	KAJ8447101.1^KAJ8447101.1^Q:14-139,H:552-677^97.6%ID^E:2.53e-83^.^.	KAJ8447101.1^KAJ8447101.1^Q:14-139,H:552-677^97.6%ID^E:6.72e-82^.^.	PF12899.10^Glyco_hydro_100^Alkaline and neutral invertase^14-97^E:1.8e-39	.	.	.	.	GO:0004564^molecular_function^beta-fructofuranosidase activity`GO:0033926^molecular_function^glycopeptide alpha-N-acetylgalactosaminidase activity`GO:0005975^biological_process^carbohydrate metabolic process	GO:0033926^molecular_function^glycopeptide alpha-N-acetylgalactosaminidase activity`GO:0004575^molecular_function^sucrose alpha-glucosidase activity`GO:0005987^biological_process^sucrose catabolic process	GO:0033926^molecular_function^glycopeptide alpha-N-acetylgalactosaminidase activity	.	.
DN1084_c0_g1	TRINITY_DN1084_c0_g1_i4	A0A0K9R3X5_SPIOL^A0A0K9R3X5_SPIOL^Q:2713-611,H:294-652^44.2%ID^E:2.91e-168^RecName: Full=Alkaline/neutral invertase {ECO:0000256|RuleBase:RU367047};^Eukaryota; Viridiplantae; Streptophyta; Embryophyta; Tracheophyta; Spermatophyta; Magnoliopsida; eudicotyledons; Gunneridae; Pentapetalae; Caryophyllales; Chenopodiaceae; Chenopodioideae; Anserineae; Spinacia	.	TRINITY_DN1084_c0_g1_i4.p3	605-913[-]	A0A1R3KQP2_9ROSI^A0A1R3KQP2_9ROSI^Q:1-102,H:1-101^80.4%ID^E:7.29e-57^SubName: Full=Six-hairpin glycosidase-like protein {ECO:0000313|EMBL:OMP09413.1};^Eukaryota; Viridiplantae; Streptophyta; Embryophyta; Tracheophyta; Spermatophyta; Magnoliopsida; eudicotyledons; Gunneridae; Pentapetalae; rosids; malvids; Malvales; Malvaceae; Grewioideae; Apeibeae; Corchorus	KAJ8447101.1^KAJ8447101.1^Q:2713-608,H:317-677^49.4%ID^E:8.45e-190^.^.	KAJ8447101.1^KAJ8447101.1^Q:1-102,H:576-677^98%ID^E:3.98e-63^.^.	KAJ8447101.1^KAJ8447101.1^Q:1-102,H:576-677^98%ID^E:1.06e-61^.^.	PF12899.10^Glyco_hydro_100^Alkaline and neutral invertase^2-60^E:5.5e-22	.	.	.	.	GO:0005739^cellular_component^mitochondrion`GO:0033926^molecular_function^glycopeptide alpha-N-acetylgalactosaminidase activity`GO:0004575^molecular_function^sucrose alpha-glucosidase activity`GO:0005987^biological_process^sucrose catabolic process	GO:0004564^molecular_function^beta-fructofuranosidase activity`GO:0033926^molecular_function^glycopeptide alpha-N-acetylgalactosaminidase activity`GO:0005975^biological_process^carbohydrate metabolic process	GO:0033926^molecular_function^glycopeptide alpha-N-acetylgalactosaminidase activity	.	.
DN1084_c0_g1	TRINITY_DN1084_c0_g1_i4	A0A0K9R3X5_SPIOL^A0A0K9R3X5_SPIOL^Q:2713-611,H:294-652^44.2%ID^E:2.91e-168^RecName: Full=Alkaline/neutral invertase {ECO:0000256|RuleBase:RU367047};^Eukaryota; Viridiplantae; Streptophyta; Embryophyta; Tracheophyta; Spermatophyta; Magnoliopsida; eudicotyledons; Gunneridae; Pentapetalae; Caryophyllales; Chenopodiaceae; Chenopodioideae; Anserineae; Spinacia	.	TRINITY_DN1084_c0_g1_i4.p1	3466-4320[-]	A0A803L4I3_CHEQI^A0A803L4I3_CHEQI^Q:13-261,H:2-242^57.1%ID^E:1.17e-81^RecName: Full=Alkaline/neutral invertase {ECO:0000256|RuleBase:RU367047};^Eukaryota; Viridiplantae; Streptophyta; Embryophyta; Tracheophyta; Spermatophyta; Magnoliopsida; eudicotyledons; Gunneridae; Pentapetalae; Caryophyllales; Chenopodiaceae; Chenopodioideae; Atripliceae; Chenopodium	KAJ8447101.1^KAJ8447101.1^Q:2713-608,H:317-677^49.4%ID^E:8.45e-190^.^.	KAJ8447101.1^KAJ8447101.1^Q:1-261,H:1-261^89.3%ID^E:1.02e-157^.^.	KAJ8447101.1^KAJ8447101.1^Q:1-261,H:1-261^89.3%ID^E:2.71e-156^.^.	PF12899.10^Glyco_hydro_100^Alkaline and neutral invertase^194-262^E:2.7e-24	.	.	.	.	GO:0005739^cellular_component^mitochondrion`GO:0033926^molecular_function^glycopeptide alpha-N-acetylgalactosaminidase activity`GO:0004575^molecular_function^sucrose alpha-glucosidase activity`GO:0005987^biological_process^sucrose catabolic process	GO:0033926^molecular_function^glycopeptide alpha-N-acetylgalactosaminidase activity`GO:0004575^molecular_function^sucrose alpha-glucosidase activity`GO:0005987^biological_process^sucrose catabolic process	GO:0033926^molecular_function^glycopeptide alpha-N-acetylgalactosaminidase activity	.	.
DN1084_c0_g1	TRINITY_DN1084_c0_g1_i4	A0A0K9R3X5_SPIOL^A0A0K9R3X5_SPIOL^Q:2713-611,H:294-652^44.2%ID^E:2.91e-168^RecName: Full=Alkaline/neutral invertase {ECO:0000256|RuleBase:RU367047};^Eukaryota; Viridiplantae; Streptophyta; Embryophyta; Tracheophyta; Spermatophyta; Magnoliopsida; eudicotyledons; Gunneridae; Pentapetalae; Caryophyllales; Chenopodiaceae; Chenopodioideae; Anserineae; Spinacia	.	TRINITY_DN1084_c0_g1_i4.p2	2003-2584[-]	A0A0K9R3X5_SPIOL^A0A0K9R3X5_SPIOL^Q:1-193,H:337-529^93.3%ID^E:4.29e-134^RecName: Full=Alkaline/neutral invertase {ECO:0000256|RuleBase:RU367047};^Eukaryota; Viridiplantae; Streptophyta; Embryophyta; Tracheophyta; Spermatophyta; Magnoliopsida; eudicotyledons; Gunneridae; Pentapetalae; Caryophyllales; Chenopodiaceae; Chenopodioideae; Anserineae; Spinacia	KAJ8447101.1^KAJ8447101.1^Q:2713-608,H:317-677^49.4%ID^E:8.45e-190^.^.	KAJ8447101.1^KAJ8447101.1^Q:1-193,H:360-552^98.4%ID^E:8.64e-139^.^.	KAJ8447101.1^KAJ8447101.1^Q:1-193,H:360-552^98.4%ID^E:2.3e-137^.^.	PF12899.10^Glyco_hydro_100^Alkaline and neutral invertase^1-193^E:1.1e-97	.	.	.	.	GO:0005739^cellular_component^mitochondrion`GO:0033926^molecular_function^glycopeptide alpha-N-acetylgalactosaminidase activity`GO:0004575^molecular_function^sucrose alpha-glucosidase activity`GO:0005987^biological_process^sucrose catabolic process	GO:0005739^cellular_component^mitochondrion`GO:0033926^molecular_function^glycopeptide alpha-N-acetylgalactosaminidase activity`GO:0004575^molecular_function^sucrose alpha-glucosidase activity`GO:0005987^biological_process^sucrose catabolic process	GO:0033926^molecular_function^glycopeptide alpha-N-acetylgalactosaminidase activity	.	.
DN1084_c0_g1	TRINITY_DN1084_c0_g1_i7	J9WJS2_AMAHP^J9WJS2_AMAHP^Q:2402-1851,H:20-203^89.7%ID^E:8.98e-118^RecName: Full=Alkaline/neutral invertase {ECO:0000256|RuleBase:RU367047};^Eukaryota; Viridiplantae; Streptophyta; Embryophyta; Tracheophyta; Spermatophyta; Magnoliopsida; eudicotyledons; Gunneridae; Pentapetalae; Caryophyllales; Amaranthaceae; Amaranthus	.	TRINITY_DN1084_c0_g1_i7.p1	1809-2366[-]	A0A0K9R3X5_SPIOL^A0A0K9R3X5_SPIOL^Q:1-172,H:377-548^91.3%ID^E:1.98e-118^RecName: Full=Alkaline/neutral invertase {ECO:0000256|RuleBase:RU367047};^Eukaryota; Viridiplantae; Streptophyta; Embryophyta; Tracheophyta; Spermatophyta; Magnoliopsida; eudicotyledons; Gunneridae; Pentapetalae; Caryophyllales; Chenopodiaceae; Chenopodioideae; Anserineae; Spinacia	KAJ8447101.1^KAJ8447101.1^Q:2402-1851,H:388-571^96.7%ID^E:9.26e-120^.^.	KAJ8447101.1^KAJ8447101.1^Q:1-172,H:400-571^96.5%ID^E:5.61e-123^.^.	KAJ8447101.1^KAJ8447101.1^Q:1-172,H:400-571^96.5%ID^E:1.49e-121^.^.	PF12899.10^Glyco_hydro_100^Alkaline and neutral invertase^1-172^E:1.2e-86	.	.	.	.	GO:0033926^molecular_function^glycopeptide alpha-N-acetylgalactosaminidase activity`GO:0004575^molecular_function^sucrose alpha-glucosidase activity`GO:0005987^biological_process^sucrose catabolic process	GO:0005739^cellular_component^mitochondrion`GO:0033926^molecular_function^glycopeptide alpha-N-acetylgalactosaminidase activity`GO:0004575^molecular_function^sucrose alpha-glucosidase activity`GO:0005987^biological_process^sucrose catabolic process	GO:0033926^molecular_function^glycopeptide alpha-N-acetylgalactosaminidase activity	.	.
DN1084_c0_g1	TRINITY_DN1084_c0_g1_i7	J9WJS2_AMAHP^J9WJS2_AMAHP^Q:2402-1851,H:20-203^89.7%ID^E:8.98e-118^RecName: Full=Alkaline/neutral invertase {ECO:0000256|RuleBase:RU367047};^Eukaryota; Viridiplantae; Streptophyta; Embryophyta; Tracheophyta; Spermatophyta; Magnoliopsida; eudicotyledons; Gunneridae; Pentapetalae; Caryophyllales; Amaranthaceae; Amaranthus	.	TRINITY_DN1084_c0_g1_i7.p2	2431-2778[+]	.	KAJ8447101.1^KAJ8447101.1^Q:2402-1851,H:388-571^96.7%ID^E:9.26e-120^.^.	.	.	.	.	.	.	.	GO:0033926^molecular_function^glycopeptide alpha-N-acetylgalactosaminidase activity`GO:0004575^molecular_function^sucrose alpha-glucosidase activity`GO:0005987^biological_process^sucrose catabolic process	.	.	.	.
DN1084_c0_g1	TRINITY_DN1084_c0_g1_i7	J9WJS2_AMAHP^J9WJS2_AMAHP^Q:2402-1851,H:20-203^89.7%ID^E:8.98e-118^RecName: Full=Alkaline/neutral invertase {ECO:0000256|RuleBase:RU367047};^Eukaryota; Viridiplantae; Streptophyta; Embryophyta; Tracheophyta; Spermatophyta; Magnoliopsida; eudicotyledons; Gunneridae; Pentapetalae; Caryophyllales; Amaranthaceae; Amaranthus	.	TRINITY_DN1084_c0_g1_i7.p3	605-913[-]	A0A1R3KQP2_9ROSI^A0A1R3KQP2_9ROSI^Q:1-102,H:1-101^80.4%ID^E:7.29e-57^SubName: Full=Six-hairpin glycosidase-like protein {ECO:0000313|EMBL:OMP09413.1};^Eukaryota; Viridiplantae; Streptophyta; Embryophyta; Tracheophyta; Spermatophyta; Magnoliopsida; eudicotyledons; Gunneridae; Pentapetalae; rosids; malvids; Malvales; Malvaceae; Grewioideae; Apeibeae; Corchorus	KAJ8447101.1^KAJ8447101.1^Q:2402-1851,H:388-571^96.7%ID^E:9.26e-120^.^.	KAJ8447101.1^KAJ8447101.1^Q:1-102,H:576-677^98%ID^E:3.98e-63^.^.	KAJ8447101.1^KAJ8447101.1^Q:1-102,H:576-677^98%ID^E:1.06e-61^.^.	PF12899.10^Glyco_hydro_100^Alkaline and neutral invertase^2-60^E:5.5e-22	.	.	.	.	GO:0033926^molecular_function^glycopeptide alpha-N-acetylgalactosaminidase activity`GO:0004575^molecular_function^sucrose alpha-glucosidase activity`GO:0005987^biological_process^sucrose catabolic process	GO:0004564^molecular_function^beta-fructofuranosidase activity`GO:0033926^molecular_function^glycopeptide alpha-N-acetylgalactosaminidase activity`GO:0005975^biological_process^carbohydrate metabolic process	GO:0033926^molecular_function^glycopeptide alpha-N-acetylgalactosaminidase activity	.	.
DN1084_c0_g1	TRINITY_DN1084_c0_g1_i8	A0A803L4I3_CHEQI^A0A803L4I3_CHEQI^Q:3625-611,H:2-656^50.2%ID^E:2.53000000000002e-310^RecName: Full=Alkaline/neutral invertase {ECO:0000256|RuleBase:RU367047};^Eukaryota; Viridiplantae; Streptophyta; Embryophyta; Tracheophyta; Spermatophyta; Magnoliopsida; eudicotyledons; Gunneridae; Pentapetalae; Caryophyllales; Chenopodiaceae; Chenopodioideae; Atripliceae; Chenopodium	.	TRINITY_DN1084_c0_g1_i8.p1	2003-3661[-]	A0A803L4I3_CHEQI^A0A803L4I3_CHEQI^Q:13-552,H:2-533^76%ID^E:1.88e-303^RecName: Full=Alkaline/neutral invertase {ECO:0000256|RuleBase:RU367047};^Eukaryota; Viridiplantae; Streptophyta; Embryophyta; Tracheophyta; Spermatophyta; Magnoliopsida; eudicotyledons; Gunneridae; Pentapetalae; Caryophyllales; Chenopodiaceae; Chenopodioideae; Atripliceae; Chenopodium	KAJ8447101.1^KAJ8447101.1^Q:3661-608,H:1-677^62.4%ID^E:0^.^.	KAJ8447101.1^KAJ8447101.1^Q:1-552,H:1-552^94.2%ID^E:0^.^.	KAJ8447101.1^KAJ8447101.1^Q:1-552,H:1-552^94.2%ID^E:0^.^.	PF12899.10^Glyco_hydro_100^Alkaline and neutral invertase^194-552^E:8.1e-171	.	.	.	.	GO:0033926^molecular_function^glycopeptide alpha-N-acetylgalactosaminidase activity`GO:0004575^molecular_function^sucrose alpha-glucosidase activity`GO:0005987^biological_process^sucrose catabolic process	GO:0033926^molecular_function^glycopeptide alpha-N-acetylgalactosaminidase activity`GO:0004575^molecular_function^sucrose alpha-glucosidase activity`GO:0005987^biological_process^sucrose catabolic process	GO:0033926^molecular_function^glycopeptide alpha-N-acetylgalactosaminidase activity	.	.
DN1084_c0_g1	TRINITY_DN1084_c0_g1_i8	A0A803L4I3_CHEQI^A0A803L4I3_CHEQI^Q:3625-611,H:2-656^50.2%ID^E:2.53000000000002e-310^RecName: Full=Alkaline/neutral invertase {ECO:0000256|RuleBase:RU367047};^Eukaryota; Viridiplantae; Streptophyta; Embryophyta; Tracheophyta; Spermatophyta; Magnoliopsida; eudicotyledons; Gunneridae; Pentapetalae; Caryophyllales; Chenopodiaceae; Chenopodioideae; Atripliceae; Chenopodium	.	TRINITY_DN1084_c0_g1_i8.p2	605-913[-]	A0A1R3KQP2_9ROSI^A0A1R3KQP2_9ROSI^Q:1-102,H:1-101^80.4%ID^E:7.29e-57^SubName: Full=Six-hairpin glycosidase-like protein {ECO:0000313|EMBL:OMP09413.1};^Eukaryota; Viridiplantae; Streptophyta; Embryophyta; Tracheophyta; Spermatophyta; Magnoliopsida; eudicotyledons; Gunneridae; Pentapetalae; rosids; malvids; Malvales; Malvaceae; Grewioideae; Apeibeae; Corchorus	KAJ8447101.1^KAJ8447101.1^Q:3661-608,H:1-677^62.4%ID^E:0^.^.	KAJ8447101.1^KAJ8447101.1^Q:1-102,H:576-677^98%ID^E:3.98e-63^.^.	KAJ8447101.1^KAJ8447101.1^Q:1-102,H:576-677^98%ID^E:1.06e-61^.^.	PF12899.10^Glyco_hydro_100^Alkaline and neutral invertase^2-60^E:5.5e-22	.	.	.	.	GO:0033926^molecular_function^glycopeptide alpha-N-acetylgalactosaminidase activity`GO:0004575^molecular_function^sucrose alpha-glucosidase activity`GO:0005987^biological_process^sucrose catabolic process	GO:0004564^molecular_function^beta-fructofuranosidase activity`GO:0033926^molecular_function^glycopeptide alpha-N-acetylgalactosaminidase activity`GO:0005975^biological_process^carbohydrate metabolic process	GO:0033926^molecular_function^glycopeptide alpha-N-acetylgalactosaminidase activity	.	.
DN1084_c0_g2	TRINITY_DN1084_c0_g2_i2	A0A0J8B6Y9_BETVV^A0A0J8B6Y9_BETVV^Q:2958-298,H:1-672^55.6%ID^E:0^RecName: Full=Alkaline/neutral invertase {ECO:0000256|RuleBase:RU367047};^Eukaryota; Viridiplantae; Streptophyta; Embryophyta; Tracheophyta; Spermatophyta; Magnoliopsida; eudicotyledons; Gunneridae; Pentapetalae; Caryophyllales; Chenopodiaceae; Betoideae; Beta	.	TRINITY_DN1084_c0_g2_i2.p1	1237-2958[-]	A0A0J8B6Y9_BETVV^A0A0J8B6Y9_BETVV^Q:1-571,H:1-574^72.9%ID^E:2.41e-299^RecName: Full=Alkaline/neutral invertase {ECO:0000256|RuleBase:RU367047};^Eukaryota; Viridiplantae; Streptophyta; Embryophyta; Tracheophyta; Spermatophyta; Magnoliopsida; eudicotyledons; Gunneridae; Pentapetalae; Caryophyllales; Chenopodiaceae; Betoideae; Beta	KAJ8437256.1^KAJ8437256.1^Q:2958-268,H:1-693^71.7%ID^E:0^.^.	KAJ8437256.1^KAJ8437256.1^Q:1-558,H:1-558^94.8%ID^E:0^.^.	KAJ8437256.1^KAJ8437256.1^Q:1-558,H:1-558^94.8%ID^E:0^.^.	PF12899.10^Glyco_hydro_100^Alkaline and neutral invertase^197-572^E:6e-185	.	.	.	KEGG:bvg:104884264	GO:0033926^molecular_function^glycopeptide alpha-N-acetylgalactosaminidase activity`GO:0004575^molecular_function^sucrose alpha-glucosidase activity`GO:0005987^biological_process^sucrose catabolic process	GO:0033926^molecular_function^glycopeptide alpha-N-acetylgalactosaminidase activity`GO:0004575^molecular_function^sucrose alpha-glucosidase activity`GO:0005987^biological_process^sucrose catabolic process	GO:0033926^molecular_function^glycopeptide alpha-N-acetylgalactosaminidase activity	.	.
DN1084_c0_g2	TRINITY_DN1084_c0_g2_i2	A0A0J8B6Y9_BETVV^A0A0J8B6Y9_BETVV^Q:2958-298,H:1-672^55.6%ID^E:0^RecName: Full=Alkaline/neutral invertase {ECO:0000256|RuleBase:RU367047};^Eukaryota; Viridiplantae; Streptophyta; Embryophyta; Tracheophyta; Spermatophyta; Magnoliopsida; eudicotyledons; Gunneridae; Pentapetalae; Caryophyllales; Chenopodiaceae; Betoideae; Beta	.	TRINITY_DN1084_c0_g2_i2.p2	265-570[-]	A0A314YUB5_PRUYE^A0A314YUB5_PRUYE^Q:1-101,H:56-156^71.3%ID^E:1.9e-47^RecName: Full=beta-fructofuranosidase {ECO:0000256|ARBA:ARBA00012758};^Eukaryota; Viridiplantae; Streptophyta; Embryophyta; Tracheophyta; Spermatophyta; Magnoliopsida; eudicotyledons; Gunneridae; Pentapetalae; rosids; fabids; Rosales; Rosaceae; Amygdaloideae; Amygdaleae; Prunus	KAJ8437256.1^KAJ8437256.1^Q:2958-268,H:1-693^71.7%ID^E:0^.^.	KAJ8437256.1^KAJ8437256.1^Q:1-101,H:593-693^93.1%ID^E:5.81e-56^.^.	KAJ8437256.1^KAJ8437256.1^Q:1-101,H:593-693^93.1%ID^E:1.54e-54^.^.	PF12899.10^Glyco_hydro_100^Alkaline and neutral invertase^2-60^E:2.1e-19	.	.	.	KEGG:bvg:104884264	GO:0033926^molecular_function^glycopeptide alpha-N-acetylgalactosaminidase activity`GO:0004575^molecular_function^sucrose alpha-glucosidase activity`GO:0005987^biological_process^sucrose catabolic process	GO:0004564^molecular_function^beta-fructofuranosidase activity`GO:0033926^molecular_function^glycopeptide alpha-N-acetylgalactosaminidase activity`GO:0005975^biological_process^carbohydrate metabolic process	GO:0033926^molecular_function^glycopeptide alpha-N-acetylgalactosaminidase activity	.	.
DN1084_c0_g2	TRINITY_DN1084_c0_g2_i5	A0A0J8B6Y9_BETVV^A0A0J8B6Y9_BETVV^Q:2304-298,H:1-672^73.6%ID^E:0^RecName: Full=Alkaline/neutral invertase {ECO:0000256|RuleBase:RU367047};^Eukaryota; Viridiplantae; Streptophyta; Embryophyta; Tracheophyta; Spermatophyta; Magnoliopsida; eudicotyledons; Gunneridae; Pentapetalae; Caryophyllales; Chenopodiaceae; Betoideae; Beta	.	TRINITY_DN1084_c0_g2_i5.p1	265-2304[-]	A0A0J8B6Y9_BETVV^A0A0J8B6Y9_BETVV^Q:1-669,H:1-672^73.6%ID^E:0^RecName: Full=Alkaline/neutral invertase {ECO:0000256|RuleBase:RU367047};^Eukaryota; Viridiplantae; Streptophyta; Embryophyta; Tracheophyta; Spermatophyta; Magnoliopsida; eudicotyledons; Gunneridae; Pentapetalae; Caryophyllales; Chenopodiaceae; Betoideae; Beta	KAJ8437256.1^KAJ8437256.1^Q:2304-268,H:1-693^91%ID^E:0^.^.	KAJ8437256.1^KAJ8437256.1^Q:1-679,H:1-693^91%ID^E:0^.^.	KAJ8437256.1^KAJ8437256.1^Q:1-679,H:1-693^91%ID^E:0^.^.	PF12899.10^Glyco_hydro_100^Alkaline and neutral invertase^197-638^E:1.4e-214	.	.	.	KEGG:bvg:104884264	GO:0033926^molecular_function^glycopeptide alpha-N-acetylgalactosaminidase activity`GO:0004575^molecular_function^sucrose alpha-glucosidase activity`GO:0005987^biological_process^sucrose catabolic process	GO:0033926^molecular_function^glycopeptide alpha-N-acetylgalactosaminidase activity`GO:0004575^molecular_function^sucrose alpha-glucosidase activity`GO:0005987^biological_process^sucrose catabolic process	GO:0033926^molecular_function^glycopeptide alpha-N-acetylgalactosaminidase activity	.	.
DN1084_c0_g2	TRINITY_DN1084_c0_g2_i6	A0A0J8B6Y9_BETVV^A0A0J8B6Y9_BETVV^Q:4016-1371,H:1-558^38.5%ID^E:7.54e-158^RecName: Full=Alkaline/neutral invertase {ECO:0000256|RuleBase:RU367047};^Eukaryota; Viridiplantae; Streptophyta; Embryophyta; Tracheophyta; Spermatophyta; Magnoliopsida; eudicotyledons; Gunneridae; Pentapetalae; Caryophyllales; Chenopodiaceae; Betoideae; Beta	.	TRINITY_DN1084_c0_g2_i6.p2	1368-1730[-]	A0A834X1V2_9FABA^A0A834X1V2_9FABA^Q:1-120,H:34-153^83.3%ID^E:1.24e-75^SubName: Full=Alkaline/neutral invertase A, mitochondrial {ECO:0000313|EMBL:KAF7836903.1};^Eukaryota; Viridiplantae; Streptophyta; Embryophyta; Tracheophyta; Spermatophyta; Magnoliopsida; eudicotyledons; Gunneridae; Pentapetalae; rosids; fabids; Fabales; Fabaceae; Caesalpinioideae; Cassia clade; Senna	KAJ8437256.1^KAJ8437256.1^Q:4016-1371,H:1-555^54.8%ID^E:1.38e-272^.^.	KAJ8437256.1^KAJ8437256.1^Q:1-120,H:436-555^96.7%ID^E:2.53e-77^.^.	KAJ8437256.1^KAJ8437256.1^Q:1-120,H:436-555^96.7%ID^E:6.72e-76^.^.	PF12899.10^Glyco_hydro_100^Alkaline and neutral invertase^2-120^E:2e-59	.	.	.	KEGG:bvg:104884264	GO:0033926^molecular_function^glycopeptide alpha-N-acetylgalactosaminidase activity`GO:0004575^molecular_function^sucrose alpha-glucosidase activity`GO:0005987^biological_process^sucrose catabolic process	GO:0033926^molecular_function^glycopeptide alpha-N-acetylgalactosaminidase activity`GO:0005975^biological_process^carbohydrate metabolic process	GO:0033926^molecular_function^glycopeptide alpha-N-acetylgalactosaminidase activity	.	.
DN1084_c0_g2	TRINITY_DN1084_c0_g2_i6	A0A0J8B6Y9_BETVV^A0A0J8B6Y9_BETVV^Q:4016-1371,H:1-558^38.5%ID^E:7.54e-158^RecName: Full=Alkaline/neutral invertase {ECO:0000256|RuleBase:RU367047};^Eukaryota; Viridiplantae; Streptophyta; Embryophyta; Tracheophyta; Spermatophyta; Magnoliopsida; eudicotyledons; Gunneridae; Pentapetalae; Caryophyllales; Chenopodiaceae; Betoideae; Beta	.	TRINITY_DN1084_c0_g2_i6.p4	265-570[-]	A0A314YUB5_PRUYE^A0A314YUB5_PRUYE^Q:1-101,H:56-156^71.3%ID^E:1.9e-47^RecName: Full=beta-fructofuranosidase {ECO:0000256|ARBA:ARBA00012758};^Eukaryota; Viridiplantae; Streptophyta; Embryophyta; Tracheophyta; Spermatophyta; Magnoliopsida; eudicotyledons; Gunneridae; Pentapetalae; rosids; fabids; Rosales; Rosaceae; Amygdaloideae; Amygdaleae; Prunus	KAJ8437256.1^KAJ8437256.1^Q:4016-1371,H:1-555^54.8%ID^E:1.38e-272^.^.	KAJ8437256.1^KAJ8437256.1^Q:1-101,H:593-693^93.1%ID^E:5.81e-56^.^.	KAJ8437256.1^KAJ8437256.1^Q:1-101,H:593-693^93.1%ID^E:1.54e-54^.^.	PF12899.10^Glyco_hydro_100^Alkaline and neutral invertase^2-60^E:2.1e-19	.	.	.	KEGG:bvg:104884264	GO:0033926^molecular_function^glycopeptide alpha-N-acetylgalactosaminidase activity`GO:0004575^molecular_function^sucrose alpha-glucosidase activity`GO:0005987^biological_process^sucrose catabolic process	GO:0004564^molecular_function^beta-fructofuranosidase activity`GO:0033926^molecular_function^glycopeptide alpha-N-acetylgalactosaminidase activity`GO:0005975^biological_process^carbohydrate metabolic process	GO:0033926^molecular_function^glycopeptide alpha-N-acetylgalactosaminidase activity	.	.
DN1084_c0_g2	TRINITY_DN1084_c0_g2_i6	A0A0J8B6Y9_BETVV^A0A0J8B6Y9_BETVV^Q:4016-1371,H:1-558^38.5%ID^E:7.54e-158^RecName: Full=Alkaline/neutral invertase {ECO:0000256|RuleBase:RU367047};^Eukaryota; Viridiplantae; Streptophyta; Embryophyta; Tracheophyta; Spermatophyta; Magnoliopsida; eudicotyledons; Gunneridae; Pentapetalae; Caryophyllales; Chenopodiaceae; Betoideae; Beta	.	TRINITY_DN1084_c0_g2_i6.p1	3021-4016[-]	A0A0J8B6Y9_BETVV^A0A0J8B6Y9_BETVV^Q:1-327,H:1-330^60.6%ID^E:2.05e-117^RecName: Full=Alkaline/neutral invertase {ECO:0000256|RuleBase:RU367047};^Eukaryota; Viridiplantae; Streptophyta; Embryophyta; Tracheophyta; Spermatophyta; Magnoliopsida; eudicotyledons; Gunneridae; Pentapetalae; Caryophyllales; Chenopodiaceae; Betoideae; Beta	KAJ8437256.1^KAJ8437256.1^Q:4016-1371,H:1-555^54.8%ID^E:1.38e-272^.^.	KAJ8437256.1^KAJ8437256.1^Q:1-327,H:1-327^92.4%ID^E:9.42e-209^.^.	KAJ8437256.1^KAJ8437256.1^Q:1-327,H:1-327^92.4%ID^E:2.5e-207^.^.	PF12899.10^Glyco_hydro_100^Alkaline and neutral invertase^197-321^E:2.5e-45	.	.	.	KEGG:bvg:104884264	GO:0033926^molecular_function^glycopeptide alpha-N-acetylgalactosaminidase activity`GO:0004575^molecular_function^sucrose alpha-glucosidase activity`GO:0005987^biological_process^sucrose catabolic process	GO:0033926^molecular_function^glycopeptide alpha-N-acetylgalactosaminidase activity`GO:0004575^molecular_function^sucrose alpha-glucosidase activity`GO:0005987^biological_process^sucrose catabolic process	GO:0033926^molecular_function^glycopeptide alpha-N-acetylgalactosaminidase activity	.	.
DN1084_c0_g3	TRINITY_DN1084_c0_g3_i1	A0A803L4I3_CHEQI^A0A803L4I3_CHEQI^Q:2560-578,H:1-656^74.5%ID^E:0^RecName: Full=Alkaline/neutral invertase {ECO:0000256|RuleBase:RU367047};^Eukaryota; Viridiplantae; Streptophyta; Embryophyta; Tracheophyta; Spermatophyta; Magnoliopsida; eudicotyledons; Gunneridae; Pentapetalae; Caryophyllales; Chenopodiaceae; Chenopodioideae; Atripliceae; Chenopodium	.	TRINITY_DN1084_c0_g3_i1.p1	572-2593[-]	A0A803L4I3_CHEQI^A0A803L4I3_CHEQI^Q:12-672,H:1-656^74.5%ID^E:0^RecName: Full=Alkaline/neutral invertase {ECO:0000256|RuleBase:RU367047};^Eukaryota; Viridiplantae; Streptophyta; Embryophyta; Tracheophyta; Spermatophyta; Magnoliopsida; eudicotyledons; Gunneridae; Pentapetalae; Caryophyllales; Chenopodiaceae; Chenopodioideae; Atripliceae; Chenopodium	KAJ8439230.1^KAJ8439230.1^Q:2593-575,H:1-709^92.8%ID^E:0^.^.	KAJ8439230.1^KAJ8439230.1^Q:1-673,H:1-709^92.8%ID^E:0^.^.	KAJ8439230.1^KAJ8439230.1^Q:1-673,H:1-709^92.8%ID^E:0^.^.	PF12899.10^Glyco_hydro_100^Alkaline and neutral invertase^191-632^E:7.6e-213	.	.	.	.	GO:0033926^molecular_function^glycopeptide alpha-N-acetylgalactosaminidase activity`GO:0004575^molecular_function^sucrose alpha-glucosidase activity`GO:0005987^biological_process^sucrose catabolic process	GO:0033926^molecular_function^glycopeptide alpha-N-acetylgalactosaminidase activity`GO:0004575^molecular_function^sucrose alpha-glucosidase activity`GO:0005987^biological_process^sucrose catabolic process	GO:0033926^molecular_function^glycopeptide alpha-N-acetylgalactosaminidase activity	.	.
DN1084_c0_g4	TRINITY_DN1084_c0_g4_i1	.	.	.	.	.	.	.	.	.	.	.	.	.	.	.	.	.	.
DN1080_c0_g1	TRINITY_DN1080_c0_g1_i1	A0A7C8Z4D1_OPUST^A0A7C8Z4D1_OPUST^Q:1944-2048,H:100-140^70.7%ID^E:1.84e-10^SubName: Full=Protein-tyrosine-phosphatase {ECO:0000313|EMBL:MBA4633210.1};^Eukaryota; Viridiplantae; Streptophyta; Embryophyta; Tracheophyta; Spermatophyta; Magnoliopsida; eudicotyledons; Gunneridae; Pentapetalae; Caryophyllales; Cactineae; Cactaceae; Opuntioideae; Opuntia	.	.	.	.	XP_043722722.1^XP_043722722.1^Q:1740-2048,H:54-160^38.9%ID^E:9.84e-10^.^.	.	.	.	.	.	.	.	GO:0004725^molecular_function^protein tyrosine phosphatase activity`GO:0008138^molecular_function^protein tyrosine/serine/threonine phosphatase activity`GO:0006470^biological_process^protein dephosphorylation	.	.	.	.
DN1055_c0_g1	TRINITY_DN1055_c0_g1_i19	A0A803LQX9_CHEQI^A0A803LQX9_CHEQI^Q:152-997,H:88-369^90.8%ID^E:3.26e-169^RecName: Full=Sodium/metabolite cotransporter BASS5, chloroplastic {ECO:0000256|Google:ProtNLM};^Eukaryota; Viridiplantae; Streptophyta; Embryophyta; Tracheophyta; Spermatophyta; Magnoliopsida; eudicotyledons; Gunneridae; Pentapetalae; Caryophyllales; Chenopodiaceae; Chenopodioideae; Atripliceae; Chenopodium	.	TRINITY_DN1055_c0_g1_i19.p1	185-1006[+]	A0A803LQX9_CHEQI^A0A803LQX9_CHEQI^Q:1-271,H:99-369^90.8%ID^E:2.93e-164^RecName: Full=Sodium/metabolite cotransporter BASS5, chloroplastic {ECO:0000256|Google:ProtNLM};^Eukaryota; Viridiplantae; Streptophyta; Embryophyta; Tracheophyta; Spermatophyta; Magnoliopsida; eudicotyledons; Gunneridae; Pentapetalae; Caryophyllales; Chenopodiaceae; Chenopodioideae; Atripliceae; Chenopodium	KAJ8443806.1^KAJ8443806.1^Q:149-1003,H:104-388^98.2%ID^E:7.87e-184^.^.	KAJ8443806.1^KAJ8443806.1^Q:1-273,H:116-388^98.9%ID^E:2.63e-178^.^.	KAJ8443806.1^KAJ8443806.1^Q:1-273,H:116-388^98.9%ID^E:6.98e-177^.^.	PF01758.19^SBF^Sodium Bile acid symporter family^1-178^E:3e-40`PF13593.9^SBF_like^SBF-like CPA transporter family (DUF4137)^3-242^E:1.5e-06	.	.	.	.	GO:0009941^cellular_component^chloroplast envelope`GO:0016020^cellular_component^membrane	GO:0009941^cellular_component^chloroplast envelope`GO:0016020^cellular_component^membrane	GO:0016020^cellular_component^membrane	.	.
DN1055_c0_g1	TRINITY_DN1055_c0_g1_i24	A0A803LQX9_CHEQI^A0A803LQX9_CHEQI^Q:847-1653,H:82-350^89.6%ID^E:1.47e-147^RecName: Full=Sodium/metabolite cotransporter BASS5, chloroplastic {ECO:0000256|Google:ProtNLM};^Eukaryota; Viridiplantae; Streptophyta; Embryophyta; Tracheophyta; Spermatophyta; Magnoliopsida; eudicotyledons; Gunneridae; Pentapetalae; Caryophyllales; Chenopodiaceae; Chenopodioideae; Atripliceae; Chenopodium	.	TRINITY_DN1055_c0_g1_i24.p1	898-1782[+]	A0A803LQX9_CHEQI^A0A803LQX9_CHEQI^Q:1-252,H:99-350^90.9%ID^E:5.69e-151^RecName: Full=Sodium/metabolite cotransporter BASS5, chloroplastic {ECO:0000256|Google:ProtNLM};^Eukaryota; Viridiplantae; Streptophyta; Embryophyta; Tracheophyta; Spermatophyta; Magnoliopsida; eudicotyledons; Gunneridae; Pentapetalae; Caryophyllales; Chenopodiaceae; Chenopodioideae; Atripliceae; Chenopodium	KAJ8443806.1^KAJ8443806.1^Q:847-1653,H:99-367^97%ID^E:4.29e-158^.^.	KAJ8443806.1^KAJ8443806.1^Q:1-252,H:116-367^98.8%ID^E:8.11e-162^.^.	KAJ8443806.1^KAJ8443806.1^Q:1-252,H:116-367^98.8%ID^E:2.16e-160^.^.	PF01758.19^SBF^Sodium Bile acid symporter family^1-178^E:6.2e-40`PF13593.9^SBF_like^SBF-like CPA transporter family (DUF4137)^3-242^E:8.7e-07	.	.	.	.	GO:0009941^cellular_component^chloroplast envelope`GO:0016020^cellular_component^membrane	GO:0009941^cellular_component^chloroplast envelope`GO:0016020^cellular_component^membrane	GO:0016020^cellular_component^membrane	.	.
DN1055_c0_g1	TRINITY_DN1055_c0_g1_i24	A0A803LQX9_CHEQI^A0A803LQX9_CHEQI^Q:847-1653,H:82-350^89.6%ID^E:1.47e-147^RecName: Full=Sodium/metabolite cotransporter BASS5, chloroplastic {ECO:0000256|Google:ProtNLM};^Eukaryota; Viridiplantae; Streptophyta; Embryophyta; Tracheophyta; Spermatophyta; Magnoliopsida; eudicotyledons; Gunneridae; Pentapetalae; Caryophyllales; Chenopodiaceae; Chenopodioideae; Atripliceae; Chenopodium	.	TRINITY_DN1055_c0_g1_i24.p2	474-830[+]	.	KAJ8443806.1^KAJ8443806.1^Q:847-1653,H:99-367^97%ID^E:4.29e-158^.^.	KAJ8443806.1^KAJ8443806.1^Q:1-77,H:1-64^74%ID^E:1.75e-24^.^.	KAJ8443806.1^KAJ8443806.1^Q:1-77,H:1-64^74%ID^E:4.65e-23^.^.	.	.	.	.	.	GO:0009941^cellular_component^chloroplast envelope`GO:0016020^cellular_component^membrane	.	.	.	.
DN1055_c0_g1	TRINITY_DN1055_c0_g1_i25	A0A0K9QZZ6_SPIOL^A0A0K9QZZ6_SPIOL^Q:791-922,H:88-131^72.7%ID^E:6.89e-11^RecName: Full=Sodium/metabolite cotransporter BASS5, chloroplastic {ECO:0000256|Google:ProtNLM};^Eukaryota; Viridiplantae; Streptophyta; Embryophyta; Tracheophyta; Spermatophyta; Magnoliopsida; eudicotyledons; Gunneridae; Pentapetalae; Caryophyllales; Chenopodiaceae; Chenopodioideae; Anserineae; Spinacia	.	TRINITY_DN1055_c0_g1_i25.p1	474-830[+]	.	KAJ8443806.1^KAJ8443806.1^Q:474-704,H:1-64^74%ID^E:5.83e-21^.^.	KAJ8443806.1^KAJ8443806.1^Q:1-77,H:1-64^74%ID^E:1.75e-24^.^.	KAJ8443806.1^KAJ8443806.1^Q:1-77,H:1-64^74%ID^E:4.65e-23^.^.	.	.	.	.	.	GO:0009941^cellular_component^chloroplast envelope`GO:0016020^cellular_component^membrane	.	.	.	.
DN1055_c0_g1	TRINITY_DN1055_c0_g1_i29	A0A0K9QZZ6_SPIOL^A0A0K9QZZ6_SPIOL^Q:525-1613,H:23-392^78.1%ID^E:1.08e-178^RecName: Full=Sodium/metabolite cotransporter BASS5, chloroplastic {ECO:0000256|Google:ProtNLM};^Eukaryota; Viridiplantae; Streptophyta; Embryophyta; Tracheophyta; Spermatophyta; Magnoliopsida; eudicotyledons; Gunneridae; Pentapetalae; Caryophyllales; Chenopodiaceae; Chenopodioideae; Anserineae; Spinacia	.	TRINITY_DN1055_c0_g1_i29.p1	474-1742[+]	A0A0K9QZZ6_SPIOL^A0A0K9QZZ6_SPIOL^Q:18-380,H:23-392^78.1%ID^E:4.41e-187^RecName: Full=Sodium/metabolite cotransporter BASS5, chloroplastic {ECO:0000256|Google:ProtNLM};^Eukaryota; Viridiplantae; Streptophyta; Embryophyta; Tracheophyta; Spermatophyta; Magnoliopsida; eudicotyledons; Gunneridae; Pentapetalae; Caryophyllales; Chenopodiaceae; Chenopodioideae; Anserineae; Spinacia	KAJ8443806.1^KAJ8443806.1^Q:474-1613,H:1-367^93.9%ID^E:6.12e-230^.^.	KAJ8443806.1^KAJ8443806.1^Q:1-380,H:1-367^93.9%ID^E:1.29e-238^.^.	KAJ8443806.1^KAJ8443806.1^Q:1-380,H:1-367^93.9%ID^E:3.43e-237^.^.	PF13593.9^SBF_like^SBF-like CPA transporter family (DUF4137)^98-370^E:8.6e-07`PF01758.19^SBF^Sodium Bile acid symporter family^123-306^E:9e-42	.	.	.	.	GO:0009941^cellular_component^chloroplast envelope`GO:0016020^cellular_component^membrane	GO:0009941^cellular_component^chloroplast envelope`GO:0016020^cellular_component^membrane	GO:0016020^cellular_component^membrane	.	.
DN1055_c0_g1	TRINITY_DN1055_c0_g1_i31	A0A0K9QZZ6_SPIOL^A0A0K9QZZ6_SPIOL^Q:874-1029,H:88-139^65.4%ID^E:5.92e-11^RecName: Full=Sodium/metabolite cotransporter BASS5, chloroplastic {ECO:0000256|Google:ProtNLM};^Eukaryota; Viridiplantae; Streptophyta; Embryophyta; Tracheophyta; Spermatophyta; Magnoliopsida; eudicotyledons; Gunneridae; Pentapetalae; Caryophyllales; Chenopodiaceae; Chenopodioideae; Anserineae; Spinacia	.	.	.	.	KAJ8443806.1^KAJ8443806.1^Q:880-1029,H:65-114^88%ID^E:6.36e-16^.^.	.	.	.	.	.	.	.	GO:0009941^cellular_component^chloroplast envelope`GO:0016020^cellular_component^membrane	.	.	.	.
DN1055_c0_g1	TRINITY_DN1055_c0_g1_i33	A0A803LQX9_CHEQI^A0A803LQX9_CHEQI^Q:698-1657,H:28-350^86.1%ID^E:2e-175^RecName: Full=Sodium/metabolite cotransporter BASS5, chloroplastic {ECO:0000256|Google:ProtNLM};^Eukaryota; Viridiplantae; Streptophyta; Embryophyta; Tracheophyta; Spermatophyta; Magnoliopsida; eudicotyledons; Gunneridae; Pentapetalae; Caryophyllales; Chenopodiaceae; Chenopodioideae; Atripliceae; Chenopodium	.	TRINITY_DN1055_c0_g1_i33.p1	902-1786[+]	A0A803LQX9_CHEQI^A0A803LQX9_CHEQI^Q:1-252,H:99-350^90.9%ID^E:5.69e-151^RecName: Full=Sodium/metabolite cotransporter BASS5, chloroplastic {ECO:0000256|Google:ProtNLM};^Eukaryota; Viridiplantae; Streptophyta; Embryophyta; Tracheophyta; Spermatophyta; Magnoliopsida; eudicotyledons; Gunneridae; Pentapetalae; Caryophyllales; Chenopodiaceae; Chenopodioideae; Atripliceae; Chenopodium	KAJ8443806.1^KAJ8443806.1^Q:683-1657,H:43-367^98.5%ID^E:2.79e-204^.^.	KAJ8443806.1^KAJ8443806.1^Q:1-252,H:116-367^98.8%ID^E:8.11e-162^.^.	KAJ8443806.1^KAJ8443806.1^Q:1-252,H:116-367^98.8%ID^E:2.16e-160^.^.	PF01758.19^SBF^Sodium Bile acid symporter family^1-178^E:6.2e-40`PF13593.9^SBF_like^SBF-like CPA transporter family (DUF4137)^3-242^E:8.7e-07	.	.	.	.	GO:0009941^cellular_component^chloroplast envelope`GO:0016020^cellular_component^membrane	GO:0009941^cellular_component^chloroplast envelope`GO:0016020^cellular_component^membrane	GO:0016020^cellular_component^membrane	.	.
DN1055_c0_g1	TRINITY_DN1055_c0_g1_i36	A0A0K9QZZ6_SPIOL^A0A0K9QZZ6_SPIOL^Q:791-946,H:88-139^65.4%ID^E:5.58e-11^RecName: Full=Sodium/metabolite cotransporter BASS5, chloroplastic {ECO:0000256|Google:ProtNLM};^Eukaryota; Viridiplantae; Streptophyta; Embryophyta; Tracheophyta; Spermatophyta; Magnoliopsida; eudicotyledons; Gunneridae; Pentapetalae; Caryophyllales; Chenopodiaceae; Chenopodioideae; Anserineae; Spinacia	.	TRINITY_DN1055_c0_g1_i36.p1	474-830[+]	.	KAJ8443806.1^KAJ8443806.1^Q:474-704,H:1-64^74%ID^E:6.33e-21^.^.	KAJ8443806.1^KAJ8443806.1^Q:1-77,H:1-64^74%ID^E:1.75e-24^.^.	KAJ8443806.1^KAJ8443806.1^Q:1-77,H:1-64^74%ID^E:4.65e-23^.^.	.	.	.	.	.	GO:0009941^cellular_component^chloroplast envelope`GO:0016020^cellular_component^membrane	.	.	.	.
DN1055_c0_g1	TRINITY_DN1055_c0_g1_i4	A0A803LQX9_CHEQI^A0A803LQX9_CHEQI^Q:277-1185,H:48-350^89.1%ID^E:1.6e-174^RecName: Full=Sodium/metabolite cotransporter BASS5, chloroplastic {ECO:0000256|Google:ProtNLM};^Eukaryota; Viridiplantae; Streptophyta; Embryophyta; Tracheophyta; Spermatophyta; Magnoliopsida; eudicotyledons; Gunneridae; Pentapetalae; Caryophyllales; Chenopodiaceae; Chenopodioideae; Atripliceae; Chenopodium	.	TRINITY_DN1055_c0_g1_i4.p1	274-1314[+]	A0A803LQX9_CHEQI^A0A803LQX9_CHEQI^Q:2-304,H:48-350^89.1%ID^E:1.06e-183^RecName: Full=Sodium/metabolite cotransporter BASS5, chloroplastic {ECO:0000256|Google:ProtNLM};^Eukaryota; Viridiplantae; Streptophyta; Embryophyta; Tracheophyta; Spermatophyta; Magnoliopsida; eudicotyledons; Gunneridae; Pentapetalae; Caryophyllales; Chenopodiaceae; Chenopodioideae; Atripliceae; Chenopodium	KAJ8443806.1^KAJ8443806.1^Q:277-1185,H:65-367^99%ID^E:3.36e-191^.^.	KAJ8443806.1^KAJ8443806.1^Q:2-304,H:65-367^99%ID^E:1.23e-200^.^.	KAJ8443806.1^KAJ8443806.1^Q:2-304,H:65-367^99%ID^E:3.28e-199^.^.	PF13593.9^SBF_like^SBF-like CPA transporter family (DUF4137)^22-294^E:6.2e-07`PF01758.19^SBF^Sodium Bile acid symporter family^47-230^E:5.5e-42	.	.	.	.	GO:0009941^cellular_component^chloroplast envelope`GO:0016020^cellular_component^membrane	GO:0009941^cellular_component^chloroplast envelope`GO:0016020^cellular_component^membrane	GO:0016020^cellular_component^membrane	.	.
DN1055_c0_g1	TRINITY_DN1055_c0_g1_i5	A0A0K9QZZ6_SPIOL^A0A0K9QZZ6_SPIOL^Q:835-990,H:88-139^65.4%ID^E:5.76e-11^RecName: Full=Sodium/metabolite cotransporter BASS5, chloroplastic {ECO:0000256|Google:ProtNLM};^Eukaryota; Viridiplantae; Streptophyta; Embryophyta; Tracheophyta; Spermatophyta; Magnoliopsida; eudicotyledons; Gunneridae; Pentapetalae; Caryophyllales; Chenopodiaceae; Chenopodioideae; Anserineae; Spinacia	.	.	.	.	KAJ8443806.1^KAJ8443806.1^Q:841-990,H:65-114^88%ID^E:6.18e-16^.^.	.	.	.	.	.	.	.	GO:0009941^cellular_component^chloroplast envelope`GO:0016020^cellular_component^membrane	.	.	.	.
DN1055_c0_g1	TRINITY_DN1055_c0_g1_i52	A0A803LQX9_CHEQI^A0A803LQX9_CHEQI^Q:659-1696,H:2-350^81.7%ID^E:1.88e-179^RecName: Full=Sodium/metabolite cotransporter BASS5, chloroplastic {ECO:0000256|Google:ProtNLM};^Eukaryota; Viridiplantae; Streptophyta; Embryophyta; Tracheophyta; Spermatophyta; Magnoliopsida; eudicotyledons; Gunneridae; Pentapetalae; Caryophyllales; Chenopodiaceae; Chenopodioideae; Atripliceae; Chenopodium	.	TRINITY_DN1055_c0_g1_i52.p1	941-1825[+]	A0A803LQX9_CHEQI^A0A803LQX9_CHEQI^Q:1-252,H:99-350^90.9%ID^E:5.69e-151^RecName: Full=Sodium/metabolite cotransporter BASS5, chloroplastic {ECO:0000256|Google:ProtNLM};^Eukaryota; Viridiplantae; Streptophyta; Embryophyta; Tracheophyta; Spermatophyta; Magnoliopsida; eudicotyledons; Gunneridae; Pentapetalae; Caryophyllales; Chenopodiaceae; Chenopodioideae; Atripliceae; Chenopodium	KAJ8443806.1^KAJ8443806.1^Q:719-1696,H:42-367^98.5%ID^E:8.99e-206^.^.	KAJ8443806.1^KAJ8443806.1^Q:1-252,H:116-367^98.8%ID^E:8.11e-162^.^.	KAJ8443806.1^KAJ8443806.1^Q:1-252,H:116-367^98.8%ID^E:2.16e-160^.^.	PF01758.19^SBF^Sodium Bile acid symporter family^1-178^E:6.2e-40`PF13593.9^SBF_like^SBF-like CPA transporter family (DUF4137)^3-242^E:8.7e-07	.	.	.	.	GO:0009941^cellular_component^chloroplast envelope`GO:0016020^cellular_component^membrane	GO:0009941^cellular_component^chloroplast envelope`GO:0016020^cellular_component^membrane	GO:0016020^cellular_component^membrane	.	.
DN1055_c0_g1	TRINITY_DN1055_c0_g1_i59	A0A803LQX9_CHEQI^A0A803LQX9_CHEQI^Q:755-1561,H:82-350^89.6%ID^E:7.37e-148^RecName: Full=Sodium/metabolite cotransporter BASS5, chloroplastic {ECO:0000256|Google:ProtNLM};^Eukaryota; Viridiplantae; Streptophyta; Embryophyta; Tracheophyta; Spermatophyta; Magnoliopsida; eudicotyledons; Gunneridae; Pentapetalae; Caryophyllales; Chenopodiaceae; Chenopodioideae; Atripliceae; Chenopodium	.	TRINITY_DN1055_c0_g1_i59.p2	474-806[+]	A0A0K9QZZ6_SPIOL^A0A0K9QZZ6_SPIOL^Q:18-104,H:23-116^40.4%ID^E:1.09e-06^RecName: Full=Sodium/metabolite cotransporter BASS5, chloroplastic {ECO:0000256|Google:ProtNLM};^Eukaryota; Viridiplantae; Streptophyta; Embryophyta; Tracheophyta; Spermatophyta; Magnoliopsida; eudicotyledons; Gunneridae; Pentapetalae; Caryophyllales; Chenopodiaceae; Chenopodioideae; Anserineae; Spinacia	KAJ8443806.1^KAJ8443806.1^Q:755-1561,H:99-367^97%ID^E:2.07e-158^.^.	KAJ8443806.1^KAJ8443806.1^Q:1-104,H:1-91^78.8%ID^E:1.38e-42^.^.	KAJ8443806.1^KAJ8443806.1^Q:1-104,H:1-91^78.8%ID^E:3.68e-41^.^.	.	.	.	.	.	GO:0009941^cellular_component^chloroplast envelope`GO:0016020^cellular_component^membrane	GO:0009941^cellular_component^chloroplast envelope`GO:0016020^cellular_component^membrane	.	.	.
DN1055_c0_g1	TRINITY_DN1055_c0_g1_i59	A0A803LQX9_CHEQI^A0A803LQX9_CHEQI^Q:755-1561,H:82-350^89.6%ID^E:7.37e-148^RecName: Full=Sodium/metabolite cotransporter BASS5, chloroplastic {ECO:0000256|Google:ProtNLM};^Eukaryota; Viridiplantae; Streptophyta; Embryophyta; Tracheophyta; Spermatophyta; Magnoliopsida; eudicotyledons; Gunneridae; Pentapetalae; Caryophyllales; Chenopodiaceae; Chenopodioideae; Atripliceae; Chenopodium	.	TRINITY_DN1055_c0_g1_i59.p1	806-1690[+]	A0A803LQX9_CHEQI^A0A803LQX9_CHEQI^Q:1-252,H:99-350^90.9%ID^E:5.69e-151^RecName: Full=Sodium/metabolite cotransporter BASS5, chloroplastic {ECO:0000256|Google:ProtNLM};^Eukaryota; Viridiplantae; Streptophyta; Embryophyta; Tracheophyta; Spermatophyta; Magnoliopsida; eudicotyledons; Gunneridae; Pentapetalae; Caryophyllales; Chenopodiaceae; Chenopodioideae; Atripliceae; Chenopodium	KAJ8443806.1^KAJ8443806.1^Q:755-1561,H:99-367^97%ID^E:2.07e-158^.^.	KAJ8443806.1^KAJ8443806.1^Q:1-252,H:116-367^98.8%ID^E:8.11e-162^.^.	KAJ8443806.1^KAJ8443806.1^Q:1-252,H:116-367^98.8%ID^E:2.16e-160^.^.	PF01758.19^SBF^Sodium Bile acid symporter family^1-178^E:6.2e-40`PF13593.9^SBF_like^SBF-like CPA transporter family (DUF4137)^3-242^E:8.7e-07	.	.	.	.	GO:0009941^cellular_component^chloroplast envelope`GO:0016020^cellular_component^membrane	GO:0009941^cellular_component^chloroplast envelope`GO:0016020^cellular_component^membrane	GO:0016020^cellular_component^membrane	.	.
DN1055_c0_g1	TRINITY_DN1055_c0_g1_i6	A0A0K9QZZ6_SPIOL^A0A0K9QZZ6_SPIOL^Q:525-1613,H:23-392^78.1%ID^E:1.26e-182^RecName: Full=Sodium/metabolite cotransporter BASS5, chloroplastic {ECO:0000256|Google:ProtNLM};^Eukaryota; Viridiplantae; Streptophyta; Embryophyta; Tracheophyta; Spermatophyta; Magnoliopsida; eudicotyledons; Gunneridae; Pentapetalae; Caryophyllales; Chenopodiaceae; Chenopodioideae; Anserineae; Spinacia	.	TRINITY_DN1055_c0_g1_i6.p1	474-1643[+]	A0A0K9QZZ6_SPIOL^A0A0K9QZZ6_SPIOL^Q:18-380,H:23-392^78.1%ID^E:8.81e-188^RecName: Full=Sodium/metabolite cotransporter BASS5, chloroplastic {ECO:0000256|Google:ProtNLM};^Eukaryota; Viridiplantae; Streptophyta; Embryophyta; Tracheophyta; Spermatophyta; Magnoliopsida; eudicotyledons; Gunneridae; Pentapetalae; Caryophyllales; Chenopodiaceae; Chenopodioideae; Anserineae; Spinacia	KAJ8443806.1^KAJ8443806.1^Q:474-1613,H:1-367^93.9%ID^E:3.17e-234^.^.	KAJ8443806.1^KAJ8443806.1^Q:1-380,H:1-367^93.9%ID^E:2.47e-239^.^.	KAJ8443806.1^KAJ8443806.1^Q:1-380,H:1-367^93.9%ID^E:6.57e-238^.^.	PF13593.9^SBF_like^SBF-like CPA transporter family (DUF4137)^98-369^E:5.1e-07`PF01758.19^SBF^Sodium Bile acid symporter family^123-306^E:7.4e-42	.	.	.	.	GO:0009941^cellular_component^chloroplast envelope`GO:0016020^cellular_component^membrane	GO:0009941^cellular_component^chloroplast envelope`GO:0016020^cellular_component^membrane	GO:0016020^cellular_component^membrane	.	.
DN1055_c0_g1	TRINITY_DN1055_c0_g1_i7	A0A0K9QZZ6_SPIOL^A0A0K9QZZ6_SPIOL^Q:525-830,H:23-131^49.5%ID^E:6.48e-16^RecName: Full=Sodium/metabolite cotransporter BASS5, chloroplastic {ECO:0000256|Google:ProtNLM};^Eukaryota; Viridiplantae; Streptophyta; Embryophyta; Tracheophyta; Spermatophyta; Magnoliopsida; eudicotyledons; Gunneridae; Pentapetalae; Caryophyllales; Chenopodiaceae; Chenopodioideae; Anserineae; Spinacia	.	TRINITY_DN1055_c0_g1_i7.p1	474-854[+]	A0A0K9QZZ6_SPIOL^A0A0K9QZZ6_SPIOL^Q:18-119,H:23-131^49.5%ID^E:5.11e-19^RecName: Full=Sodium/metabolite cotransporter BASS5, chloroplastic {ECO:0000256|Google:ProtNLM};^Eukaryota; Viridiplantae; Streptophyta; Embryophyta; Tracheophyta; Spermatophyta; Magnoliopsida; eudicotyledons; Gunneridae; Pentapetalae; Caryophyllales; Chenopodiaceae; Chenopodioideae; Anserineae; Spinacia	KAJ8443806.1^KAJ8443806.1^Q:474-830,H:1-106^83.2%ID^E:2.79e-50^.^.	KAJ8443806.1^KAJ8443806.1^Q:1-119,H:1-106^83.2%ID^E:3.65e-56^.^.	KAJ8443806.1^KAJ8443806.1^Q:1-119,H:1-106^83.2%ID^E:9.69e-55^.^.	.	.	.	.	.	GO:0009941^cellular_component^chloroplast envelope`GO:0016020^cellular_component^membrane	GO:0009941^cellular_component^chloroplast envelope`GO:0016020^cellular_component^membrane	.	.	.
DN1055_c0_g1	TRINITY_DN1055_c0_g1_i8	A0A0K9QZZ6_SPIOL^A0A0K9QZZ6_SPIOL^Q:525-854,H:23-139^47.9%ID^E:5.29e-16^RecName: Full=Sodium/metabolite cotransporter BASS5, chloroplastic {ECO:0000256|Google:ProtNLM};^Eukaryota; Viridiplantae; Streptophyta; Embryophyta; Tracheophyta; Spermatophyta; Magnoliopsida; eudicotyledons; Gunneridae; Pentapetalae; Caryophyllales; Chenopodiaceae; Chenopodioideae; Anserineae; Spinacia	.	TRINITY_DN1055_c0_g1_i8.p1	474-860[+]	A0A0K9QZZ6_SPIOL^A0A0K9QZZ6_SPIOL^Q:18-127,H:23-139^47.9%ID^E:5.48e-19^RecName: Full=Sodium/metabolite cotransporter BASS5, chloroplastic {ECO:0000256|Google:ProtNLM};^Eukaryota; Viridiplantae; Streptophyta; Embryophyta; Tracheophyta; Spermatophyta; Magnoliopsida; eudicotyledons; Gunneridae; Pentapetalae; Caryophyllales; Chenopodiaceae; Chenopodioideae; Anserineae; Spinacia	KAJ8443806.1^KAJ8443806.1^Q:474-854,H:1-114^79.5%ID^E:2.32e-50^.^.	KAJ8443806.1^KAJ8443806.1^Q:1-127,H:1-114^79.5%ID^E:3.95e-56^.^.	KAJ8443806.1^KAJ8443806.1^Q:1-127,H:1-114^79.5%ID^E:1.05e-54^.^.	.	.	.	.	.	GO:0009941^cellular_component^chloroplast envelope`GO:0016020^cellular_component^membrane	GO:0009941^cellular_component^chloroplast envelope`GO:0016020^cellular_component^membrane	.	.	.
DN1093_c0_g1	TRINITY_DN1093_c0_g1_i12	A0A7C9AQG7_OPUST^A0A7C9AQG7_OPUST^Q:828-340,H:1-164^83.7%ID^E:5.15e-71^SubName: Full=Uncharacterized protein {ECO:0000313|EMBL:MBA4671973.1};^Eukaryota; Viridiplantae; Streptophyta; Embryophyta; Tracheophyta; Spermatophyta; Magnoliopsida; eudicotyledons; Gunneridae; Pentapetalae; Caryophyllales; Cactineae; Cactaceae; Opuntioideae; Opuntia	.	TRINITY_DN1093_c0_g1_i12.p1	310-1068[-]	A0A7C9AQG7_OPUST^A0A7C9AQG7_OPUST^Q:81-243,H:1-164^83.7%ID^E:1.63e-72^SubName: Full=Uncharacterized protein {ECO:0000313|EMBL:MBA4671973.1};^Eukaryota; Viridiplantae; Streptophyta; Embryophyta; Tracheophyta; Spermatophyta; Magnoliopsida; eudicotyledons; Gunneridae; Pentapetalae; Caryophyllales; Cactineae; Cactaceae; Opuntioideae; Opuntia	KAJ8445719.1^KAJ8445719.1^Q:828-304,H:1-177^92.1%ID^E:8.53e-71^.^.	KAJ8445719.1^KAJ8445719.1^Q:81-252,H:1-174^92.5%ID^E:1.27e-71^.^.	KAJ8445719.1^KAJ8445719.1^Q:81-252,H:1-174^92.5%ID^E:3.36e-70^.^.	.	.	.	.	.	.	.	.	.	.
DN1093_c0_g1	TRINITY_DN1093_c0_g1_i14	A0A0K9QG81_SPIOL^A0A0K9QG81_SPIOL^Q:3489-1318,H:28-744^65.3%ID^E:6.76e-270^RecName: Full=Flowering time control protein FCA {ECO:0000256|Google:ProtNLM};^Eukaryota; Viridiplantae; Streptophyta; Embryophyta; Tracheophyta; Spermatophyta; Magnoliopsida; eudicotyledons; Gunneridae; Pentapetalae; Caryophyllales; Chenopodiaceae; Chenopodioideae; Anserineae; Spinacia	.	TRINITY_DN1093_c0_g1_i14.p5	769-1092[-]	.	KAJ8445719.1^KAJ8445719.1^Q:3597-1318,H:1-864^82.1%ID^E:0^.^.	.	.	.	.	.	.	.	GO:0003723^molecular_function^RNA binding	.	.	.	.
DN1093_c0_g1	TRINITY_DN1093_c0_g1_i14	A0A0K9QG81_SPIOL^A0A0K9QG81_SPIOL^Q:3489-1318,H:28-744^65.3%ID^E:6.76e-270^RecName: Full=Flowering time control protein FCA {ECO:0000256|Google:ProtNLM};^Eukaryota; Viridiplantae; Streptophyta; Embryophyta; Tracheophyta; Spermatophyta; Magnoliopsida; eudicotyledons; Gunneridae; Pentapetalae; Caryophyllales; Chenopodiaceae; Chenopodioideae; Anserineae; Spinacia	.	TRINITY_DN1093_c0_g1_i14.p1	1309-3597[-]	A0A0K9QG81_SPIOL^A0A0K9QG81_SPIOL^Q:37-760,H:28-744^65.3%ID^E:3.4e-277^RecName: Full=Flowering time control protein FCA {ECO:0000256|Google:ProtNLM};^Eukaryota; Viridiplantae; Streptophyta; Embryophyta; Tracheophyta; Spermatophyta; Magnoliopsida; eudicotyledons; Gunneridae; Pentapetalae; Caryophyllales; Chenopodiaceae; Chenopodioideae; Anserineae; Spinacia	KAJ8445719.1^KAJ8445719.1^Q:3597-1318,H:1-864^82.1%ID^E:0^.^.	KAJ8445719.1^KAJ8445719.1^Q:1-760,H:1-864^82.1%ID^E:0^.^.	KAJ8445719.1^KAJ8445719.1^Q:1-760,H:1-864^82.1%ID^E:0^.^.	PF00076.25^RRM_1^RNA recognition motif. (a.k.a. RRM, RBD, or RNP domain)^157-219^E:3.6e-17`PF00076.25^RRM_1^RNA recognition motif. (a.k.a. RRM, RBD, or RNP domain)^250-314^E:3e-19`PF00397.29^WW^WW domain^673-700^E:6.1e-08	.	.	.	.	GO:0003723^molecular_function^RNA binding	GO:0003723^molecular_function^RNA binding	GO:0003723^molecular_function^RNA binding`GO:0005515^molecular_function^protein binding	.	.
DN1093_c0_g1	TRINITY_DN1093_c0_g1_i16	A0A0K9QG81_SPIOL^A0A0K9QG81_SPIOL^Q:2975-651,H:28-797^65.6%ID^E:1.02e-297^RecName: Full=Flowering time control protein FCA {ECO:0000256|Google:ProtNLM};^Eukaryota; Viridiplantae; Streptophyta; Embryophyta; Tracheophyta; Spermatophyta; Magnoliopsida; eudicotyledons; Gunneridae; Pentapetalae; Caryophyllales; Chenopodiaceae; Chenopodioideae; Anserineae; Spinacia	.	TRINITY_DN1093_c0_g1_i16.p1	645-3083[-]	A0A0K9QG81_SPIOL^A0A0K9QG81_SPIOL^Q:37-811,H:28-797^65.6%ID^E:5.29e-302^RecName: Full=Flowering time control protein FCA {ECO:0000256|Google:ProtNLM};^Eukaryota; Viridiplantae; Streptophyta; Embryophyta; Tracheophyta; Spermatophyta; Magnoliopsida; eudicotyledons; Gunneridae; Pentapetalae; Caryophyllales; Chenopodiaceae; Chenopodioideae; Anserineae; Spinacia	KAJ8445719.1^KAJ8445719.1^Q:3083-651,H:1-915^82.7%ID^E:0^.^.	KAJ8445719.1^KAJ8445719.1^Q:1-811,H:1-915^82.7%ID^E:0^.^.	KAJ8445719.1^KAJ8445719.1^Q:1-811,H:1-915^82.7%ID^E:0^.^.	PF00076.25^RRM_1^RNA recognition motif. (a.k.a. RRM, RBD, or RNP domain)^157-219^E:3.9e-17`PF00076.25^RRM_1^RNA recognition motif. (a.k.a. RRM, RBD, or RNP domain)^250-313^E:3.3e-19`PF00397.29^WW^WW domain^673-700^E:6.6e-08	.	.	.	.	GO:0003723^molecular_function^RNA binding	GO:0003723^molecular_function^RNA binding	GO:0003723^molecular_function^RNA binding`GO:0005515^molecular_function^protein binding	.	.
DN1093_c0_g1	TRINITY_DN1093_c0_g1_i22	A0A7C9F2H6_OPUST^A0A7C9F2H6_OPUST^Q:506-742,H:15-100^69.8%ID^E:6.33e-29^SubName: Full=Uncharacterized protein {ECO:0000313|EMBL:MBA4671969.1};^Eukaryota; Viridiplantae; Streptophyta; Embryophyta; Tracheophyta; Spermatophyta; Magnoliopsida; eudicotyledons; Gunneridae; Pentapetalae; Caryophyllales; Cactineae; Cactaceae; Opuntioideae; Opuntia	.	.	.	.	KAJ8445719.1^KAJ8445719.1^Q:802-668,H:871-915^82.2%ID^E:2.36e-13^.^.	.	.	.	.	.	.	.	.	.	.	.	.
DN1093_c0_g1	TRINITY_DN1093_c0_g1_i24	A0A0K9QG81_SPIOL^A0A0K9QG81_SPIOL^Q:3395-1071,H:28-797^65.6%ID^E:1.36e-295^RecName: Full=Flowering time control protein FCA {ECO:0000256|Google:ProtNLM};^Eukaryota; Viridiplantae; Streptophyta; Embryophyta; Tracheophyta; Spermatophyta; Magnoliopsida; eudicotyledons; Gunneridae; Pentapetalae; Caryophyllales; Chenopodiaceae; Chenopodioideae; Anserineae; Spinacia	.	TRINITY_DN1093_c0_g1_i24.p5	769-1092[-]	.	KAJ8445719.1^KAJ8445719.1^Q:3503-1071,H:1-915^82.7%ID^E:0^.^.	.	.	.	.	.	.	.	GO:0003723^molecular_function^RNA binding	.	.	.	.
DN1093_c0_g1	TRINITY_DN1093_c0_g1_i24	A0A0K9QG81_SPIOL^A0A0K9QG81_SPIOL^Q:3395-1071,H:28-797^65.6%ID^E:1.36e-295^RecName: Full=Flowering time control protein FCA {ECO:0000256|Google:ProtNLM};^Eukaryota; Viridiplantae; Streptophyta; Embryophyta; Tracheophyta; Spermatophyta; Magnoliopsida; eudicotyledons; Gunneridae; Pentapetalae; Caryophyllales; Chenopodiaceae; Chenopodioideae; Anserineae; Spinacia	.	TRINITY_DN1093_c0_g1_i24.p1	1065-3503[-]	A0A0K9QG81_SPIOL^A0A0K9QG81_SPIOL^Q:37-811,H:28-797^65.6%ID^E:7.5e-302^RecName: Full=Flowering time control protein FCA {ECO:0000256|Google:ProtNLM};^Eukaryota; Viridiplantae; Streptophyta; Embryophyta; Tracheophyta; Spermatophyta; Magnoliopsida; eudicotyledons; Gunneridae; Pentapetalae; Caryophyllales; Chenopodiaceae; Chenopodioideae; Anserineae; Spinacia	KAJ8445719.1^KAJ8445719.1^Q:3503-1071,H:1-915^82.7%ID^E:0^.^.	KAJ8445719.1^KAJ8445719.1^Q:1-811,H:1-915^82.7%ID^E:0^.^.	KAJ8445719.1^KAJ8445719.1^Q:1-811,H:1-915^82.7%ID^E:0^.^.	PF00076.25^RRM_1^RNA recognition motif. (a.k.a. RRM, RBD, or RNP domain)^157-219^E:3.9e-17`PF00076.25^RRM_1^RNA recognition motif. (a.k.a. RRM, RBD, or RNP domain)^250-313^E:3.3e-19`PF00397.29^WW^WW domain^673-700^E:6.6e-08	.	.	.	.	GO:0003723^molecular_function^RNA binding	GO:0003723^molecular_function^RNA binding	GO:0003723^molecular_function^RNA binding`GO:0005515^molecular_function^protein binding	.	.
DN1093_c0_g1	TRINITY_DN1093_c0_g1_i25	A0A7C9F2H6_OPUST^A0A7C9F2H6_OPUST^Q:506-655,H:15-64^70%ID^E:4.73e-13^SubName: Full=Uncharacterized protein {ECO:0000313|EMBL:MBA4671969.1};^Eukaryota; Viridiplantae; Streptophyta; Embryophyta; Tracheophyta; Spermatophyta; Magnoliopsida; eudicotyledons; Gunneridae; Pentapetalae; Caryophyllales; Cactineae; Cactaceae; Opuntioideae; Opuntia	.	TRINITY_DN1093_c0_g1_i25.p1	769-1092[-]	.	.	.	.	.	.	.	.	.	.	.	.	.	.
DN1093_c0_g1	TRINITY_DN1093_c0_g1_i4	A0A0K9QG81_SPIOL^A0A0K9QG81_SPIOL^Q:2915-1071,H:189-797^66.3%ID^E:3.52e-224^RecName: Full=Flowering time control protein FCA {ECO:0000256|Google:ProtNLM};^Eukaryota; Viridiplantae; Streptophyta; Embryophyta; Tracheophyta; Spermatophyta; Magnoliopsida; eudicotyledons; Gunneridae; Pentapetalae; Caryophyllales; Chenopodiaceae; Chenopodioideae; Anserineae; Spinacia	.	TRINITY_DN1093_c0_g1_i4.p2	769-1092[-]	.	KAJ8445719.1^KAJ8445719.1^Q:2915-1071,H:199-915^79.6%ID^E:0^.^.	.	.	.	.	.	.	.	GO:0003723^molecular_function^RNA binding	.	.	.	.
DN1093_c0_g1	TRINITY_DN1093_c0_g1_i4	A0A0K9QG81_SPIOL^A0A0K9QG81_SPIOL^Q:2915-1071,H:189-797^66.3%ID^E:3.52e-224^RecName: Full=Flowering time control protein FCA {ECO:0000256|Google:ProtNLM};^Eukaryota; Viridiplantae; Streptophyta; Embryophyta; Tracheophyta; Spermatophyta; Magnoliopsida; eudicotyledons; Gunneridae; Pentapetalae; Caryophyllales; Chenopodiaceae; Chenopodioideae; Anserineae; Spinacia	.	TRINITY_DN1093_c0_g1_i4.p1	1065-2939[-]	A0A0K9QG81_SPIOL^A0A0K9QG81_SPIOL^Q:9-623,H:189-797^66.3%ID^E:5.06e-232^RecName: Full=Flowering time control protein FCA {ECO:0000256|Google:ProtNLM};^Eukaryota; Viridiplantae; Streptophyta; Embryophyta; Tracheophyta; Spermatophyta; Magnoliopsida; eudicotyledons; Gunneridae; Pentapetalae; Caryophyllales; Chenopodiaceae; Chenopodioideae; Anserineae; Spinacia	KAJ8445719.1^KAJ8445719.1^Q:2915-1071,H:199-915^79.6%ID^E:0^.^.	KAJ8445719.1^KAJ8445719.1^Q:9-623,H:199-915^79.6%ID^E:0^.^.	KAJ8445719.1^KAJ8445719.1^Q:9-623,H:199-915^79.6%ID^E:0^.^.	PF00076.25^RRM_1^RNA recognition motif. (a.k.a. RRM, RBD, or RNP domain)^62-126^E:2.3e-19`PF00397.29^WW^WW domain^485-512^E:4.8e-08	.	.	.	.	GO:0003723^molecular_function^RNA binding	GO:0003723^molecular_function^RNA binding	GO:0003723^molecular_function^RNA binding`GO:0005515^molecular_function^protein binding	.	.
DN1093_c0_g1	TRINITY_DN1093_c0_g1_i6	A0A0K9QG81_SPIOL^A0A0K9QG81_SPIOL^Q:2992-668,H:28-797^65.6%ID^E:8.83e-298^RecName: Full=Flowering time control protein FCA {ECO:0000256|Google:ProtNLM};^Eukaryota; Viridiplantae; Streptophyta; Embryophyta; Tracheophyta; Spermatophyta; Magnoliopsida; eudicotyledons; Gunneridae; Pentapetalae; Caryophyllales; Chenopodiaceae; Chenopodioideae; Anserineae; Spinacia	.	TRINITY_DN1093_c0_g1_i6.p1	662-3100[-]	A0A0K9QG81_SPIOL^A0A0K9QG81_SPIOL^Q:37-811,H:28-797^65.6%ID^E:7.5e-302^RecName: Full=Flowering time control protein FCA {ECO:0000256|Google:ProtNLM};^Eukaryota; Viridiplantae; Streptophyta; Embryophyta; Tracheophyta; Spermatophyta; Magnoliopsida; eudicotyledons; Gunneridae; Pentapetalae; Caryophyllales; Chenopodiaceae; Chenopodioideae; Anserineae; Spinacia	KAJ8445719.1^KAJ8445719.1^Q:3100-668,H:1-915^82.7%ID^E:0^.^.	KAJ8445719.1^KAJ8445719.1^Q:1-811,H:1-915^82.7%ID^E:0^.^.	KAJ8445719.1^KAJ8445719.1^Q:1-811,H:1-915^82.7%ID^E:0^.^.	PF00076.25^RRM_1^RNA recognition motif. (a.k.a. RRM, RBD, or RNP domain)^157-219^E:3.9e-17`PF00076.25^RRM_1^RNA recognition motif. (a.k.a. RRM, RBD, or RNP domain)^250-313^E:3.3e-19`PF00397.29^WW^WW domain^673-700^E:6.6e-08	.	.	.	.	GO:0003723^molecular_function^RNA binding	GO:0003723^molecular_function^RNA binding	GO:0003723^molecular_function^RNA binding`GO:0005515^molecular_function^protein binding	.	.
DN1093_c0_g1	TRINITY_DN1093_c0_g1_i7	A0A7C9AQG7_OPUST^A0A7C9AQG7_OPUST^Q:1225-737,H:1-164^83.7%ID^E:4.54e-69^SubName: Full=Uncharacterized protein {ECO:0000313|EMBL:MBA4671973.1};^Eukaryota; Viridiplantae; Streptophyta; Embryophyta; Tracheophyta; Spermatophyta; Magnoliopsida; eudicotyledons; Gunneridae; Pentapetalae; Caryophyllales; Cactineae; Cactaceae; Opuntioideae; Opuntia	.	TRINITY_DN1093_c0_g1_i7.p1	623-1465[-]	A0A7C9AQG7_OPUST^A0A7C9AQG7_OPUST^Q:81-243,H:1-164^83.7%ID^E:8.76e-72^SubName: Full=Uncharacterized protein {ECO:0000313|EMBL:MBA4671973.1};^Eukaryota; Viridiplantae; Streptophyta; Embryophyta; Tracheophyta; Spermatophyta; Magnoliopsida; eudicotyledons; Gunneridae; Pentapetalae; Caryophyllales; Cactineae; Cactaceae; Opuntioideae; Opuntia	KAJ8445719.1^KAJ8445719.1^Q:1225-629,H:1-201^93.5%ID^E:1.37e-87^.^.	KAJ8445719.1^KAJ8445719.1^Q:81-279,H:1-201^93.5%ID^E:6.56e-91^.^.	KAJ8445719.1^KAJ8445719.1^Q:81-279,H:1-201^93.5%ID^E:1.74e-89^.^.	PF00076.25^RRM_1^RNA recognition motif. (a.k.a. RRM, RBD, or RNP domain)^237-279^E:3.8e-08	.	.	.	.	.	.	GO:0003723^molecular_function^RNA binding	.	.
DN1093_c0_g1	TRINITY_DN1093_c0_g1_i9	A0A0K9QG81_SPIOL^A0A0K9QG81_SPIOL^Q:3653-1482,H:28-744^65.3%ID^E:3.41e-269^RecName: Full=Flowering time control protein FCA {ECO:0000256|Google:ProtNLM};^Eukaryota; Viridiplantae; Streptophyta; Embryophyta; Tracheophyta; Spermatophyta; Magnoliopsida; eudicotyledons; Gunneridae; Pentapetalae; Caryophyllales; Chenopodiaceae; Chenopodioideae; Anserineae; Spinacia	.	TRINITY_DN1093_c0_g1_i9.p5	769-1092[-]	.	KAJ8445719.1^KAJ8445719.1^Q:3761-1482,H:1-864^82.1%ID^E:0^.^.	.	.	.	.	.	.	.	GO:0003723^molecular_function^RNA binding	.	.	.	.
DN1093_c0_g1	TRINITY_DN1093_c0_g1_i9	A0A0K9QG81_SPIOL^A0A0K9QG81_SPIOL^Q:3653-1482,H:28-744^65.3%ID^E:3.41e-269^RecName: Full=Flowering time control protein FCA {ECO:0000256|Google:ProtNLM};^Eukaryota; Viridiplantae; Streptophyta; Embryophyta; Tracheophyta; Spermatophyta; Magnoliopsida; eudicotyledons; Gunneridae; Pentapetalae; Caryophyllales; Chenopodiaceae; Chenopodioideae; Anserineae; Spinacia	.	TRINITY_DN1093_c0_g1_i9.p1	1473-3761[-]	A0A0K9QG81_SPIOL^A0A0K9QG81_SPIOL^Q:37-760,H:28-744^65.3%ID^E:3.4e-277^RecName: Full=Flowering time control protein FCA {ECO:0000256|Google:ProtNLM};^Eukaryota; Viridiplantae; Streptophyta; Embryophyta; Tracheophyta; Spermatophyta; Magnoliopsida; eudicotyledons; Gunneridae; Pentapetalae; Caryophyllales; Chenopodiaceae; Chenopodioideae; Anserineae; Spinacia	KAJ8445719.1^KAJ8445719.1^Q:3761-1482,H:1-864^82.1%ID^E:0^.^.	KAJ8445719.1^KAJ8445719.1^Q:1-760,H:1-864^82.1%ID^E:0^.^.	KAJ8445719.1^KAJ8445719.1^Q:1-760,H:1-864^82.1%ID^E:0^.^.	PF00076.25^RRM_1^RNA recognition motif. (a.k.a. RRM, RBD, or RNP domain)^157-219^E:3.6e-17`PF00076.25^RRM_1^RNA recognition motif. (a.k.a. RRM, RBD, or RNP domain)^250-314^E:3e-19`PF00397.29^WW^WW domain^673-700^E:6.1e-08	.	.	.	.	GO:0003723^molecular_function^RNA binding	GO:0003723^molecular_function^RNA binding	GO:0003723^molecular_function^RNA binding`GO:0005515^molecular_function^protein binding	.	.
DN1093_c1_g1	TRINITY_DN1093_c1_g1_i1	A0A5B7BML6_DAVIN^A0A5B7BML6_DAVIN^Q:17-349,H:162-272^52.3%ID^E:9.13e-35^RecName: Full=Reverse transcriptase {ECO:0000256|Google:ProtNLM};^Eukaryota; Viridiplantae; Streptophyta; Embryophyta; Tracheophyta; Spermatophyta; Magnoliopsida; eudicotyledons; Gunneridae; Pentapetalae; asterids; Cornales; Nyssaceae; Davidia	.	TRINITY_DN1093_c1_g1_i1.p2	2-349[+]	A0A5B7BML6_DAVIN^A0A5B7BML6_DAVIN^Q:6-116,H:162-272^52.3%ID^E:9.13e-35^RecName: Full=Reverse transcriptase {ECO:0000256|Google:ProtNLM};^Eukaryota; Viridiplantae; Streptophyta; Embryophyta; Tracheophyta; Spermatophyta; Magnoliopsida; eudicotyledons; Gunneridae; Pentapetalae; asterids; Cornales; Nyssaceae; Davidia	XP_028755921.1^XP_028755921.1^Q:29-346,H:201-307^50.5%ID^E:4.46e-30^.^.	XP_028755921.1^XP_028755921.1^Q:10-115,H:201-307^50.5%ID^E:4.46e-30^.^.	XP_028755921.1^XP_028755921.1^Q:10-115,H:201-307^50.5%ID^E:1.19e-28^.^.	.	.	.	.	.	GO:0003676^molecular_function^nucleic acid binding`GO:0008270^molecular_function^zinc ion binding`GO:0015074^biological_process^DNA integration	GO:0003676^molecular_function^nucleic acid binding`GO:0008270^molecular_function^zinc ion binding`GO:0015074^biological_process^DNA integration	.	.	.
DN1093_c1_g1	TRINITY_DN1093_c1_g1_i2	A0A5B7BML6_DAVIN^A0A5B7BML6_DAVIN^Q:17-349,H:162-272^55%ID^E:2.85e-38^RecName: Full=Reverse transcriptase {ECO:0000256|Google:ProtNLM};^Eukaryota; Viridiplantae; Streptophyta; Embryophyta; Tracheophyta; Spermatophyta; Magnoliopsida; eudicotyledons; Gunneridae; Pentapetalae; asterids; Cornales; Nyssaceae; Davidia	.	TRINITY_DN1093_c1_g1_i2.p2	2-349[+]	A0A5B7BML6_DAVIN^A0A5B7BML6_DAVIN^Q:6-116,H:162-272^55%ID^E:2.85e-38^RecName: Full=Reverse transcriptase {ECO:0000256|Google:ProtNLM};^Eukaryota; Viridiplantae; Streptophyta; Embryophyta; Tracheophyta; Spermatophyta; Magnoliopsida; eudicotyledons; Gunneridae; Pentapetalae; asterids; Cornales; Nyssaceae; Davidia	XP_028755921.1^XP_028755921.1^Q:29-346,H:201-307^53.3%ID^E:1.39e-33^.^.	XP_028755921.1^XP_028755921.1^Q:10-115,H:201-307^53.3%ID^E:1.39e-33^.^.	XP_028755921.1^XP_028755921.1^Q:10-115,H:201-307^53.3%ID^E:3.69e-32^.^.	.	.	.	.	.	GO:0003676^molecular_function^nucleic acid binding`GO:0008270^molecular_function^zinc ion binding`GO:0015074^biological_process^DNA integration	GO:0003676^molecular_function^nucleic acid binding`GO:0008270^molecular_function^zinc ion binding`GO:0015074^biological_process^DNA integration	.	.	.
DN1093_c1_g1	TRINITY_DN1093_c1_g1_i3	A0A5B7BML6_DAVIN^A0A5B7BML6_DAVIN^Q:17-256,H:162-241^55%ID^E:8.72e-25^RecName: Full=Reverse transcriptase {ECO:0000256|Google:ProtNLM};^Eukaryota; Viridiplantae; Streptophyta; Embryophyta; Tracheophyta; Spermatophyta; Magnoliopsida; eudicotyledons; Gunneridae; Pentapetalae; asterids; Cornales; Nyssaceae; Davidia	.	.	.	.	RVX01150.1^RVX01150.1^Q:29-253,H:12-86^52%ID^E:2.31e-22^.^.	.	.	.	.	.	.	.	GO:0003676^molecular_function^nucleic acid binding`GO:0008270^molecular_function^zinc ion binding`GO:0015074^biological_process^DNA integration	.	.	.	.
DN1093_c1_g1	TRINITY_DN1093_c1_g1_i4	A0A5B7BML6_DAVIN^A0A5B7BML6_DAVIN^Q:17-214,H:162-227^57.6%ID^E:1.58e-19^RecName: Full=Reverse transcriptase {ECO:0000256|Google:ProtNLM};^Eukaryota; Viridiplantae; Streptophyta; Embryophyta; Tracheophyta; Spermatophyta; Magnoliopsida; eudicotyledons; Gunneridae; Pentapetalae; asterids; Cornales; Nyssaceae; Davidia	.	.	.	.	RVX11312.1^RVX11312.1^Q:35-214,H:59-117^60%ID^E:4.8e-19^.^.	.	.	.	.	.	.	.	GO:0003676^molecular_function^nucleic acid binding`GO:0008270^molecular_function^zinc ion binding`GO:0015074^biological_process^DNA integration	.	.	.	.
DN1093_c1_g2	TRINITY_DN1093_c1_g2_i1	A0A5B7BML6_DAVIN^A0A5B7BML6_DAVIN^Q:17-412,H:162-293^50.8%ID^E:4.58e-40^RecName: Full=Reverse transcriptase {ECO:0000256|Google:ProtNLM};^Eukaryota; Viridiplantae; Streptophyta; Embryophyta; Tracheophyta; Spermatophyta; Magnoliopsida; eudicotyledons; Gunneridae; Pentapetalae; asterids; Cornales; Nyssaceae; Davidia	.	TRINITY_DN1093_c1_g2_i1.p1	2-412[+]	A0A5B7BML6_DAVIN^A0A5B7BML6_DAVIN^Q:6-137,H:162-293^50.8%ID^E:4.58e-40^RecName: Full=Reverse transcriptase {ECO:0000256|Google:ProtNLM};^Eukaryota; Viridiplantae; Streptophyta; Embryophyta; Tracheophyta; Spermatophyta; Magnoliopsida; eudicotyledons; Gunneridae; Pentapetalae; asterids; Cornales; Nyssaceae; Davidia	KAI9157299.1^KAI9157299.1^Q:14-412,H:145-274^46.6%ID^E:1.11e-35^.^.	KAI9157299.1^KAI9157299.1^Q:5-137,H:145-274^46.6%ID^E:1.11e-35^.^.	KAI9157299.1^KAI9157299.1^Q:5-137,H:145-274^46.6%ID^E:2.95e-34^.^.	PF03732.20^Retrotrans_gag^Retrotransposon gag protein^64-137^E:5.1e-06	.	.	.	.	GO:0003676^molecular_function^nucleic acid binding`GO:0008270^molecular_function^zinc ion binding`GO:0015074^biological_process^DNA integration	GO:0003676^molecular_function^nucleic acid binding`GO:0008270^molecular_function^zinc ion binding`GO:0015074^biological_process^DNA integration	.	.	.
DN1093_c3_g1	TRINITY_DN1093_c3_g1_i1	.	.	.	.	.	.	.	.	.	.	.	.	.	.	.	.	.	.
DN1093_c4_g1	TRINITY_DN1093_c4_g1_i1	A0A5B7BML6_DAVIN^A0A5B7BML6_DAVIN^Q:320-87,H:167-244^44.9%ID^E:1.28e-17^RecName: Full=Reverse transcriptase {ECO:0000256|Google:ProtNLM};^Eukaryota; Viridiplantae; Streptophyta; Embryophyta; Tracheophyta; Spermatophyta; Magnoliopsida; eudicotyledons; Gunneridae; Pentapetalae; asterids; Cornales; Nyssaceae; Davidia	.	.	.	.	KAA8546888.1^KAA8546888.1^Q:410-111,H:77-170^36%ID^E:1.32e-15^.^.	.	.	.	.	.	.	.	GO:0003676^molecular_function^nucleic acid binding`GO:0008270^molecular_function^zinc ion binding`GO:0015074^biological_process^DNA integration	.	.	.	.
DN1093_c5_g1	TRINITY_DN1093_c5_g1_i1	.	.	.	.	.	RVW28368.1^RVW28368.1^Q:538-789,H:70-156^39.1%ID^E:2.48e-06^.^.	.	.	.	.	.	.	.	.	.	.	.	.
DN1093_c6_g1	TRINITY_DN1093_c6_g1_i1	A0A438IWN4_VITVI^A0A438IWN4_VITVI^Q:4-177,H:22-79^55.2%ID^E:5.72e-17^RecName: Full=Retrotransposon gag domain-containing protein {ECO:0000256|Google:ProtNLM};^Eukaryota; Viridiplantae; Streptophyta; Embryophyta; Tracheophyta; Spermatophyta; Magnoliopsida; eudicotyledons; Gunneridae; Pentapetalae; rosids; Vitales; Vitaceae; Viteae; Vitis	.	.	.	.	RVX01150.1^RVX01150.1^Q:4-234,H:22-98^46.8%ID^E:9.4e-20^.^.	.	.	.	.	.	.	.	.	.	.	.	.
DN1057_c0_g1	TRINITY_DN1057_c0_g1_i1	A0A7C9ALU1_OPUST^A0A7C9ALU1_OPUST^Q:565-161,H:1-135^90.4%ID^E:5.79e-81^SubName: Full=Uncharacterized protein {ECO:0000313|EMBL:MBA4671698.1};^Eukaryota; Viridiplantae; Streptophyta; Embryophyta; Tracheophyta; Spermatophyta; Magnoliopsida; eudicotyledons; Gunneridae; Pentapetalae; Caryophyllales; Cactineae; Cactaceae; Opuntioideae; Opuntia	.	TRINITY_DN1057_c0_g1_i1.p1	152-565[-]	A0A7C9ALU1_OPUST^A0A7C9ALU1_OPUST^Q:1-135,H:1-135^90.4%ID^E:1.96e-84^SubName: Full=Uncharacterized protein {ECO:0000313|EMBL:MBA4671698.1};^Eukaryota; Viridiplantae; Streptophyta; Embryophyta; Tracheophyta; Spermatophyta; Magnoliopsida; eudicotyledons; Gunneridae; Pentapetalae; Caryophyllales; Cactineae; Cactaceae; Opuntioideae; Opuntia	KAJ8447177.1^KAJ8447177.1^Q:529-92,H:1-138^80.8%ID^E:1.24e-67^.^.	KAJ8447177.1^KAJ8447177.1^Q:13-129,H:1-117^95.7%ID^E:3.43e-71^.^.	KAJ8447177.1^KAJ8447177.1^Q:13-129,H:1-117^95.7%ID^E:9.12e-70^.^.	.	.	.	.	.	.	.	.	.	.
DN1057_c0_g1	TRINITY_DN1057_c0_g1_i4	A0A7C9AMR9_OPUST^A0A7C9AMR9_OPUST^Q:1164-427,H:1-245^88.6%ID^E:5.38e-136^SubName: Full=Carboxylesterase {ECO:0000313|EMBL:MBA4671699.1};^Eukaryota; Viridiplantae; Streptophyta; Embryophyta; Tracheophyta; Spermatophyta; Magnoliopsida; eudicotyledons; Gunneridae; Pentapetalae; Caryophyllales; Cactineae; Cactaceae; Opuntioideae; Opuntia	.	TRINITY_DN1057_c0_g1_i4.p3	5012-5389[-]	A0A7C9ALU1_OPUST^A0A7C9ALU1_OPUST^Q:1-123,H:13-135^89.4%ID^E:4.15e-76^SubName: Full=Uncharacterized protein {ECO:0000313|EMBL:MBA4671698.1};^Eukaryota; Viridiplantae; Streptophyta; Embryophyta; Tracheophyta; Spermatophyta; Magnoliopsida; eudicotyledons; Gunneridae; Pentapetalae; Caryophyllales; Cactineae; Cactaceae; Opuntioideae; Opuntia	KAJ8447177.1^KAJ8447177.1^Q:1224-427,H:350-615^96.6%ID^E:6.98e-154^.^.	KAJ8447177.1^KAJ8447177.1^Q:1-117,H:1-117^95.7%ID^E:7.58e-72^.^.	KAJ8447177.1^KAJ8447177.1^Q:1-117,H:1-117^95.7%ID^E:2.01e-70^.^.	.	.	.	.	.	GO:0106435^molecular_function^carboxylesterase activity	.	.	.	.
DN1057_c0_g1	TRINITY_DN1057_c0_g1_i4	A0A7C9AMR9_OPUST^A0A7C9AMR9_OPUST^Q:1164-427,H:1-245^88.6%ID^E:5.38e-136^SubName: Full=Carboxylesterase {ECO:0000313|EMBL:MBA4671699.1};^Eukaryota; Viridiplantae; Streptophyta; Embryophyta; Tracheophyta; Spermatophyta; Magnoliopsida; eudicotyledons; Gunneridae; Pentapetalae; Caryophyllales; Cactineae; Cactaceae; Opuntioideae; Opuntia	.	TRINITY_DN1057_c0_g1_i4.p2	424-1185[-]	A0A7C9AMR9_OPUST^A0A7C9AMR9_OPUST^Q:8-253,H:1-245^88.6%ID^E:7.92e-153^SubName: Full=Carboxylesterase {ECO:0000313|EMBL:MBA4671699.1};^Eukaryota; Viridiplantae; Streptophyta; Embryophyta; Tracheophyta; Spermatophyta; Magnoliopsida; eudicotyledons; Gunneridae; Pentapetalae; Caryophyllales; Cactineae; Cactaceae; Opuntioideae; Opuntia	KAJ8447177.1^KAJ8447177.1^Q:1224-427,H:350-615^96.6%ID^E:6.98e-154^.^.	KAJ8447177.1^KAJ8447177.1^Q:1-253,H:363-615^96.8%ID^E:5.02e-163^.^.	KAJ8447177.1^KAJ8447177.1^Q:1-253,H:363-615^96.8%ID^E:1.33e-161^.^.	PF18117.4^EDS1_EP^Enhanced disease susceptibility 1 protein EP domain^28-233^E:1.4e-70	.	.	.	.	GO:0106435^molecular_function^carboxylesterase activity	GO:0106435^molecular_function^carboxylesterase activity	.	.	.
DN1057_c0_g1	TRINITY_DN1057_c0_g1_i4	A0A7C9AMR9_OPUST^A0A7C9AMR9_OPUST^Q:1164-427,H:1-245^88.6%ID^E:5.38e-136^SubName: Full=Carboxylesterase {ECO:0000313|EMBL:MBA4671699.1};^Eukaryota; Viridiplantae; Streptophyta; Embryophyta; Tracheophyta; Spermatophyta; Magnoliopsida; eudicotyledons; Gunneridae; Pentapetalae; Caryophyllales; Cactineae; Cactaceae; Opuntioideae; Opuntia	.	TRINITY_DN1057_c0_g1_i4.p1	1631-2461[-]	A0A0K9R5J3_SPIOL^A0A0K9R5J3_SPIOL^Q:2-237,H:121-361^68%ID^E:1.96e-106^RecName: Full=Fungal lipase-like domain-containing protein {ECO:0000256|Google:ProtNLM};^Eukaryota; Viridiplantae; Streptophyta; Embryophyta; Tracheophyta; Spermatophyta; Magnoliopsida; eudicotyledons; Gunneridae; Pentapetalae; Caryophyllales; Chenopodiaceae; Chenopodioideae; Anserineae; Spinacia	KAJ8447177.1^KAJ8447177.1^Q:1224-427,H:350-615^96.6%ID^E:6.98e-154^.^.	KAJ8447177.1^KAJ8447177.1^Q:2-237,H:115-350^97.9%ID^E:1.09e-158^.^.	KAJ8447177.1^KAJ8447177.1^Q:2-237,H:115-350^97.9%ID^E:2.89e-157^.^.	PF01764.28^Lipase_3^Lipase (class 3)^3-88^E:3.7e-18	.	.	.	.	GO:0106435^molecular_function^carboxylesterase activity	GO:0005634^cellular_component^nucleus`GO:0006629^biological_process^lipid metabolic process	GO:0006629^biological_process^lipid metabolic process	.	.
DN1057_c0_g1	TRINITY_DN1057_c0_g1_i5	A0A803KNC0_CHEQI^A0A803KNC0_CHEQI^Q:1956-427,H:98-613^69.8%ID^E:2.66e-230^RecName: Full=Lipase-like PAD4 {ECO:0000256|Google:ProtNLM};^Eukaryota; Viridiplantae; Streptophyta; Embryophyta; Tracheophyta; Spermatophyta; Magnoliopsida; eudicotyledons; Gunneridae; Pentapetalae; Caryophyllales; Chenopodiaceae; Chenopodioideae; Atripliceae; Chenopodium	.	TRINITY_DN1057_c0_g1_i5.p1	424-1932[-]	A0A803KNC0_CHEQI^A0A803KNC0_CHEQI^Q:2-502,H:107-613^70.7%ID^E:3.48e-247^RecName: Full=Lipase-like PAD4 {ECO:0000256|Google:ProtNLM};^Eukaryota; Viridiplantae; Streptophyta; Embryophyta; Tracheophyta; Spermatophyta; Magnoliopsida; eudicotyledons; Gunneridae; Pentapetalae; Caryophyllales; Chenopodiaceae; Chenopodioideae; Atripliceae; Chenopodium	KAJ8447177.1^KAJ8447177.1^Q:1956-427,H:106-615^95.7%ID^E:0^.^.	KAJ8447177.1^KAJ8447177.1^Q:2-502,H:115-615^97.2%ID^E:0^.^.	KAJ8447177.1^KAJ8447177.1^Q:2-502,H:115-615^97.2%ID^E:0^.^.	PF01764.28^Lipase_3^Lipase (class 3)^3-88^E:1e-17`PF18117.4^EDS1_EP^Enhanced disease susceptibility 1 protein EP domain^277-482^E:1e-69	.	.	.	.	GO:0005634^cellular_component^nucleus`GO:0006629^biological_process^lipid metabolic process	GO:0005634^cellular_component^nucleus`GO:0006629^biological_process^lipid metabolic process	GO:0006629^biological_process^lipid metabolic process	.	.
DN1057_c0_g1	TRINITY_DN1057_c0_g1_i5	A0A803KNC0_CHEQI^A0A803KNC0_CHEQI^Q:1956-427,H:98-613^69.8%ID^E:2.66e-230^RecName: Full=Lipase-like PAD4 {ECO:0000256|Google:ProtNLM};^Eukaryota; Viridiplantae; Streptophyta; Embryophyta; Tracheophyta; Spermatophyta; Magnoliopsida; eudicotyledons; Gunneridae; Pentapetalae; Caryophyllales; Chenopodiaceae; Chenopodioideae; Atripliceae; Chenopodium	.	TRINITY_DN1057_c0_g1_i5.p2	4483-4860[-]	A0A7C9ALU1_OPUST^A0A7C9ALU1_OPUST^Q:1-123,H:13-135^89.4%ID^E:4.15e-76^SubName: Full=Uncharacterized protein {ECO:0000313|EMBL:MBA4671698.1};^Eukaryota; Viridiplantae; Streptophyta; Embryophyta; Tracheophyta; Spermatophyta; Magnoliopsida; eudicotyledons; Gunneridae; Pentapetalae; Caryophyllales; Cactineae; Cactaceae; Opuntioideae; Opuntia	KAJ8447177.1^KAJ8447177.1^Q:1956-427,H:106-615^95.7%ID^E:0^.^.	KAJ8447177.1^KAJ8447177.1^Q:1-117,H:1-117^95.7%ID^E:7.58e-72^.^.	KAJ8447177.1^KAJ8447177.1^Q:1-117,H:1-117^95.7%ID^E:2.01e-70^.^.	.	.	.	.	.	GO:0005634^cellular_component^nucleus`GO:0006629^biological_process^lipid metabolic process	.	.	.	.
DN1057_c0_g1	TRINITY_DN1057_c0_g1_i7	A0A0K9R5J3_SPIOL^A0A0K9R5J3_SPIOL^Q:2286-427,H:8-631^66.7%ID^E:2.72e-284^RecName: Full=Fungal lipase-like domain-containing protein {ECO:0000256|Google:ProtNLM};^Eukaryota; Viridiplantae; Streptophyta; Embryophyta; Tracheophyta; Spermatophyta; Magnoliopsida; eudicotyledons; Gunneridae; Pentapetalae; Caryophyllales; Chenopodiaceae; Chenopodioideae; Anserineae; Spinacia	.	TRINITY_DN1057_c0_g1_i7.p1	424-2271[-]	A0A0K9R5J3_SPIOL^A0A0K9R5J3_SPIOL^Q:1-615,H:13-631^66.6%ID^E:7.52e-288^RecName: Full=Fungal lipase-like domain-containing protein {ECO:0000256|Google:ProtNLM};^Eukaryota; Viridiplantae; Streptophyta; Embryophyta; Tracheophyta; Spermatophyta; Magnoliopsida; eudicotyledons; Gunneridae; Pentapetalae; Caryophyllales; Chenopodiaceae; Chenopodioideae; Anserineae; Spinacia	KAJ8447177.1^KAJ8447177.1^Q:2271-427,H:1-615^97.1%ID^E:0^.^.	KAJ8447177.1^KAJ8447177.1^Q:1-615,H:1-615^97.1%ID^E:0^.^.	KAJ8447177.1^KAJ8447177.1^Q:1-615,H:1-615^97.1%ID^E:0^.^.	PF01764.28^Lipase_3^Lipase (class 3)^91-201^E:9.3e-20`PF18117.4^EDS1_EP^Enhanced disease susceptibility 1 protein EP domain^390-595^E:1.5e-69	.	.	.	.	GO:0005634^cellular_component^nucleus`GO:0006629^biological_process^lipid metabolic process	GO:0005634^cellular_component^nucleus`GO:0006629^biological_process^lipid metabolic process	GO:0006629^biological_process^lipid metabolic process	.	.
DN1057_c0_g1	TRINITY_DN1057_c0_g1_i8	A0A7C9AMR9_OPUST^A0A7C9AMR9_OPUST^Q:1164-427,H:1-245^88.6%ID^E:4.26e-137^SubName: Full=Carboxylesterase {ECO:0000313|EMBL:MBA4671699.1};^Eukaryota; Viridiplantae; Streptophyta; Embryophyta; Tracheophyta; Spermatophyta; Magnoliopsida; eudicotyledons; Gunneridae; Pentapetalae; Caryophyllales; Cactineae; Cactaceae; Opuntioideae; Opuntia	.	TRINITY_DN1057_c0_g1_i8.p3	3859-4287[-]	A0A7C9ALU1_OPUST^A0A7C9ALU1_OPUST^Q:1-116,H:13-128^89.7%ID^E:3.09e-71^SubName: Full=Uncharacterized protein {ECO:0000313|EMBL:MBA4671698.1};^Eukaryota; Viridiplantae; Streptophyta; Embryophyta; Tracheophyta; Spermatophyta; Magnoliopsida; eudicotyledons; Gunneridae; Pentapetalae; Caryophyllales; Cactineae; Cactaceae; Opuntioideae; Opuntia	KAJ8447177.1^KAJ8447177.1^Q:1224-427,H:350-615^96.6%ID^E:1.12e-155^.^.	KAJ8447177.1^KAJ8447177.1^Q:1-116,H:1-116^95.7%ID^E:5.9e-71^.^.	KAJ8447177.1^KAJ8447177.1^Q:1-116,H:1-116^95.7%ID^E:1.57e-69^.^.	.	.	.	.	.	GO:0106435^molecular_function^carboxylesterase activity	.	.	.	.
DN1057_c0_g1	TRINITY_DN1057_c0_g1_i8	A0A7C9AMR9_OPUST^A0A7C9AMR9_OPUST^Q:1164-427,H:1-245^88.6%ID^E:4.26e-137^SubName: Full=Carboxylesterase {ECO:0000313|EMBL:MBA4671699.1};^Eukaryota; Viridiplantae; Streptophyta; Embryophyta; Tracheophyta; Spermatophyta; Magnoliopsida; eudicotyledons; Gunneridae; Pentapetalae; Caryophyllales; Cactineae; Cactaceae; Opuntioideae; Opuntia	.	TRINITY_DN1057_c0_g1_i8.p2	424-1185[-]	A0A7C9AMR9_OPUST^A0A7C9AMR9_OPUST^Q:8-253,H:1-245^88.6%ID^E:7.92e-153^SubName: Full=Carboxylesterase {ECO:0000313|EMBL:MBA4671699.1};^Eukaryota; Viridiplantae; Streptophyta; Embryophyta; Tracheophyta; Spermatophyta; Magnoliopsida; eudicotyledons; Gunneridae; Pentapetalae; Caryophyllales; Cactineae; Cactaceae; Opuntioideae; Opuntia	KAJ8447177.1^KAJ8447177.1^Q:1224-427,H:350-615^96.6%ID^E:1.12e-155^.^.	KAJ8447177.1^KAJ8447177.1^Q:1-253,H:363-615^96.8%ID^E:5.02e-163^.^.	KAJ8447177.1^KAJ8447177.1^Q:1-253,H:363-615^96.8%ID^E:1.33e-161^.^.	PF18117.4^EDS1_EP^Enhanced disease susceptibility 1 protein EP domain^28-233^E:1.4e-70	.	.	.	.	GO:0106435^molecular_function^carboxylesterase activity	GO:0106435^molecular_function^carboxylesterase activity	.	.	.
DN1057_c0_g1	TRINITY_DN1057_c0_g1_i8	A0A7C9AMR9_OPUST^A0A7C9AMR9_OPUST^Q:1164-427,H:1-245^88.6%ID^E:4.26e-137^SubName: Full=Carboxylesterase {ECO:0000313|EMBL:MBA4671699.1};^Eukaryota; Viridiplantae; Streptophyta; Embryophyta; Tracheophyta; Spermatophyta; Magnoliopsida; eudicotyledons; Gunneridae; Pentapetalae; Caryophyllales; Cactineae; Cactaceae; Opuntioideae; Opuntia	.	TRINITY_DN1057_c0_g1_i8.p1	1631-2461[-]	A0A0K9R5J3_SPIOL^A0A0K9R5J3_SPIOL^Q:2-237,H:121-361^68%ID^E:1.96e-106^RecName: Full=Fungal lipase-like domain-containing protein {ECO:0000256|Google:ProtNLM};^Eukaryota; Viridiplantae; Streptophyta; Embryophyta; Tracheophyta; Spermatophyta; Magnoliopsida; eudicotyledons; Gunneridae; Pentapetalae; Caryophyllales; Chenopodiaceae; Chenopodioideae; Anserineae; Spinacia	KAJ8447177.1^KAJ8447177.1^Q:1224-427,H:350-615^96.6%ID^E:1.12e-155^.^.	KAJ8447177.1^KAJ8447177.1^Q:2-237,H:115-350^97.9%ID^E:1.09e-158^.^.	KAJ8447177.1^KAJ8447177.1^Q:2-237,H:115-350^97.9%ID^E:2.89e-157^.^.	PF01764.28^Lipase_3^Lipase (class 3)^3-88^E:3.7e-18	.	.	.	.	GO:0106435^molecular_function^carboxylesterase activity	GO:0005634^cellular_component^nucleus`GO:0006629^biological_process^lipid metabolic process	GO:0006629^biological_process^lipid metabolic process	.	.
DN1057_c0_g1	TRINITY_DN1057_c0_g1_i9	A0A7C9AMR9_OPUST^A0A7C9AMR9_OPUST^Q:1164-427,H:1-245^88.6%ID^E:4.3e-136^SubName: Full=Carboxylesterase {ECO:0000313|EMBL:MBA4671699.1};^Eukaryota; Viridiplantae; Streptophyta; Embryophyta; Tracheophyta; Spermatophyta; Magnoliopsida; eudicotyledons; Gunneridae; Pentapetalae; Caryophyllales; Cactineae; Cactaceae; Opuntioideae; Opuntia	.	TRINITY_DN1057_c0_g1_i9.p1	1631-2461[-]	A0A0K9R5J3_SPIOL^A0A0K9R5J3_SPIOL^Q:2-237,H:121-361^68%ID^E:1.96e-106^RecName: Full=Fungal lipase-like domain-containing protein {ECO:0000256|Google:ProtNLM};^Eukaryota; Viridiplantae; Streptophyta; Embryophyta; Tracheophyta; Spermatophyta; Magnoliopsida; eudicotyledons; Gunneridae; Pentapetalae; Caryophyllales; Chenopodiaceae; Chenopodioideae; Anserineae; Spinacia	KAJ8447177.1^KAJ8447177.1^Q:1224-427,H:350-615^96.6%ID^E:4.5e-154^.^.	KAJ8447177.1^KAJ8447177.1^Q:2-237,H:115-350^97.9%ID^E:1.09e-158^.^.	KAJ8447177.1^KAJ8447177.1^Q:2-237,H:115-350^97.9%ID^E:2.89e-157^.^.	PF01764.28^Lipase_3^Lipase (class 3)^3-88^E:3.7e-18	.	.	.	.	GO:0106435^molecular_function^carboxylesterase activity	GO:0005634^cellular_component^nucleus`GO:0006629^biological_process^lipid metabolic process	GO:0006629^biological_process^lipid metabolic process	.	.
DN1057_c0_g1	TRINITY_DN1057_c0_g1_i9	A0A7C9AMR9_OPUST^A0A7C9AMR9_OPUST^Q:1164-427,H:1-245^88.6%ID^E:4.3e-136^SubName: Full=Carboxylesterase {ECO:0000313|EMBL:MBA4671699.1};^Eukaryota; Viridiplantae; Streptophyta; Embryophyta; Tracheophyta; Spermatophyta; Magnoliopsida; eudicotyledons; Gunneridae; Pentapetalae; Caryophyllales; Cactineae; Cactaceae; Opuntioideae; Opuntia	.	TRINITY_DN1057_c0_g1_i9.p2	424-1185[-]	A0A7C9AMR9_OPUST^A0A7C9AMR9_OPUST^Q:8-253,H:1-245^88.6%ID^E:7.92e-153^SubName: Full=Carboxylesterase {ECO:0000313|EMBL:MBA4671699.1};^Eukaryota; Viridiplantae; Streptophyta; Embryophyta; Tracheophyta; Spermatophyta; Magnoliopsida; eudicotyledons; Gunneridae; Pentapetalae; Caryophyllales; Cactineae; Cactaceae; Opuntioideae; Opuntia	KAJ8447177.1^KAJ8447177.1^Q:1224-427,H:350-615^96.6%ID^E:4.5e-154^.^.	KAJ8447177.1^KAJ8447177.1^Q:1-253,H:363-615^96.8%ID^E:5.02e-163^.^.	KAJ8447177.1^KAJ8447177.1^Q:1-253,H:363-615^96.8%ID^E:1.33e-161^.^.	PF18117.4^EDS1_EP^Enhanced disease susceptibility 1 protein EP domain^28-233^E:1.4e-70	.	.	.	.	GO:0106435^molecular_function^carboxylesterase activity	GO:0106435^molecular_function^carboxylesterase activity	.	.	.
DN1057_c0_g1	TRINITY_DN1057_c0_g1_i9	A0A7C9AMR9_OPUST^A0A7C9AMR9_OPUST^Q:1164-427,H:1-245^88.6%ID^E:4.3e-136^SubName: Full=Carboxylesterase {ECO:0000313|EMBL:MBA4671699.1};^Eukaryota; Viridiplantae; Streptophyta; Embryophyta; Tracheophyta; Spermatophyta; Magnoliopsida; eudicotyledons; Gunneridae; Pentapetalae; Caryophyllales; Cactineae; Cactaceae; Opuntioideae; Opuntia	.	TRINITY_DN1057_c0_g1_i9.p3	5013-5426[-]	A0A7C9ALU1_OPUST^A0A7C9ALU1_OPUST^Q:1-135,H:1-135^90.4%ID^E:1.96e-84^SubName: Full=Uncharacterized protein {ECO:0000313|EMBL:MBA4671698.1};^Eukaryota; Viridiplantae; Streptophyta; Embryophyta; Tracheophyta; Spermatophyta; Magnoliopsida; eudicotyledons; Gunneridae; Pentapetalae; Caryophyllales; Cactineae; Cactaceae; Opuntioideae; Opuntia	KAJ8447177.1^KAJ8447177.1^Q:1224-427,H:350-615^96.6%ID^E:4.5e-154^.^.	KAJ8447177.1^KAJ8447177.1^Q:13-129,H:1-117^95.7%ID^E:3.43e-71^.^.	KAJ8447177.1^KAJ8447177.1^Q:13-129,H:1-117^95.7%ID^E:9.12e-70^.^.	.	.	.	.	.	GO:0106435^molecular_function^carboxylesterase activity	.	.	.	.
DN1057_c0_g2	TRINITY_DN1057_c0_g2_i2	A0A7C8ZLZ5_OPUST^A0A7C8ZLZ5_OPUST^Q:1653-1363,H:21-116^84.5%ID^E:1.02e-35^RecName: Full=Gibberellin regulated protein {ECO:0000256|Google:ProtNLM};^Eukaryota; Viridiplantae; Streptophyta; Embryophyta; Tracheophyta; Spermatophyta; Magnoliopsida; eudicotyledons; Gunneridae; Pentapetalae; Caryophyllales; Cactineae; Cactaceae; Opuntioideae; Opuntia	.	.	.	.	.	.	.	.	.	.	.	.	.	.	.	.	.
DN1057_c0_g2	TRINITY_DN1057_c0_g2_i3	A0A7C8YJ29_OPUST^A0A7C8YJ29_OPUST^Q:455-105,H:1-116^83.8%ID^E:1.26e-51^RecName: Full=Gibberellin regulated protein {ECO:0000256|Google:ProtNLM};^Eukaryota; Viridiplantae; Streptophyta; Embryophyta; Tracheophyta; Spermatophyta; Magnoliopsida; eudicotyledons; Gunneridae; Pentapetalae; Caryophyllales; Cactineae; Cactaceae; Opuntioideae; Opuntia	.	TRINITY_DN1057_c0_g2_i3.p1	102-500[-]	A0A7C8YJ29_OPUST^A0A7C8YJ29_OPUST^Q:16-132,H:1-116^83.8%ID^E:1.25e-52^RecName: Full=Gibberellin regulated protein {ECO:0000256|Google:ProtNLM};^Eukaryota; Viridiplantae; Streptophyta; Embryophyta; Tracheophyta; Spermatophyta; Magnoliopsida; eudicotyledons; Gunneridae; Pentapetalae; Caryophyllales; Cactineae; Cactaceae; Opuntioideae; Opuntia	.	XP_048229579.1^XP_048229579.1^Q:78-132,H:137-195^44.3%ID^E:2.45e-06^.^.	.	.	.	.	.	.	.	.	.	.	.
DN1057_c0_g2	TRINITY_DN1057_c0_g2_i4	A0A7C8ZLZ5_OPUST^A0A7C8ZLZ5_OPUST^Q:1656-1363,H:20-116^83.7%ID^E:7.95e-36^RecName: Full=Gibberellin regulated protein {ECO:0000256|Google:ProtNLM};^Eukaryota; Viridiplantae; Streptophyta; Embryophyta; Tracheophyta; Spermatophyta; Magnoliopsida; eudicotyledons; Gunneridae; Pentapetalae; Caryophyllales; Cactineae; Cactaceae; Opuntioideae; Opuntia	.	.	.	.	.	.	.	.	.	.	.	.	.	.	.	.	.
DN1057_c0_g2	TRINITY_DN1057_c0_g2_i5	A0A7C8ZLZ5_OPUST^A0A7C8ZLZ5_OPUST^Q:398-105,H:20-116^83.7%ID^E:1.98e-37^RecName: Full=Gibberellin regulated protein {ECO:0000256|Google:ProtNLM};^Eukaryota; Viridiplantae; Streptophyta; Embryophyta; Tracheophyta; Spermatophyta; Magnoliopsida; eudicotyledons; Gunneridae; Pentapetalae; Caryophyllales; Cactineae; Cactaceae; Opuntioideae; Opuntia	.	.	.	.	.	.	.	.	.	.	.	.	.	.	.	.	.
DN1057_c0_g3	TRINITY_DN1057_c0_g3_i1	.	.	.	.	.	.	.	.	.	.	.	.	.	.	.	.	.	.
DN1057_c1_g1	TRINITY_DN1057_c1_g1_i1	A0A7C9DPG7_OPUST^A0A7C9DPG7_OPUST^Q:1026-1817,H:1-267^58.4%ID^E:3.83e-71^SubName: Full=Uncharacterized protein {ECO:0000313|EMBL:MBA4648460.1};^Eukaryota; Viridiplantae; Streptophyta; Embryophyta; Tracheophyta; Spermatophyta; Magnoliopsida; eudicotyledons; Gunneridae; Pentapetalae; Caryophyllales; Cactineae; Cactaceae; Opuntioideae; Opuntia	.	TRINITY_DN1057_c1_g1_i1.p3	548-916[-]	A0A2P5CSU5_PARAD^A0A2P5CSU5_PARAD^Q:13-85,H:28-100^63%ID^E:2.92e-18^SubName: Full=Uncharacterized protein {ECO:0000313|EMBL:PON64129.1};^Eukaryota; Viridiplantae; Streptophyta; Embryophyta; Tracheophyta; Spermatophyta; Magnoliopsida; eudicotyledons; Gunneridae; Pentapetalae; rosids; fabids; Rosales; Cannabaceae; Parasponia	KAJ8443322.1^KAJ8443322.1^Q:927-1859,H:129-440^83.3%ID^E:3.3e-166^.^.	PON64129.1^PON64129.1^Q:13-85,H:28-100^63%ID^E:3.82e-18^.^.	PON64129.1^PON64129.1^Q:13-85,H:28-100^63%ID^E:1.02e-16^.^.	.	.	.	.	.	.	.	.	.	.
DN1057_c1_g1	TRINITY_DN1057_c1_g1_i1	A0A7C9DPG7_OPUST^A0A7C9DPG7_OPUST^Q:1026-1817,H:1-267^58.4%ID^E:3.83e-71^SubName: Full=Uncharacterized protein {ECO:0000313|EMBL:MBA4648460.1};^Eukaryota; Viridiplantae; Streptophyta; Embryophyta; Tracheophyta; Spermatophyta; Magnoliopsida; eudicotyledons; Gunneridae; Pentapetalae; Caryophyllales; Cactineae; Cactaceae; Opuntioideae; Opuntia	.	TRINITY_DN1057_c1_g1_i1.p1	1311-1862[+]	A0A7C9DPG7_OPUST^A0A7C9DPG7_OPUST^Q:6-169,H:103-267^73.3%ID^E:1.9e-64^SubName: Full=Uncharacterized protein {ECO:0000313|EMBL:MBA4648460.1};^Eukaryota; Viridiplantae; Streptophyta; Embryophyta; Tracheophyta; Spermatophyta; Magnoliopsida; eudicotyledons; Gunneridae; Pentapetalae; Caryophyllales; Cactineae; Cactaceae; Opuntioideae; Opuntia	KAJ8443322.1^KAJ8443322.1^Q:927-1859,H:129-440^83.3%ID^E:3.3e-166^.^.	KAJ8443322.1^KAJ8443322.1^Q:5-183,H:261-440^89.4%ID^E:2.19e-101^.^.	KAJ8443322.1^KAJ8443322.1^Q:5-183,H:261-440^89.4%ID^E:5.81e-100^.^.	.	.	.	.	.	.	.	.	.	.
DN1057_c1_g1	TRINITY_DN1057_c1_g1_i2	A0A7C9DQW8_OPUST^A0A7C9DQW8_OPUST^Q:497-898,H:1-133^73.1%ID^E:1.53e-55^SubName: Full=Uncharacterized protein {ECO:0000313|EMBL:MBA4646603.1};^Eukaryota; Viridiplantae; Streptophyta; Embryophyta; Tracheophyta; Spermatophyta; Magnoliopsida; eudicotyledons; Gunneridae; Pentapetalae; Caryophyllales; Cactineae; Cactaceae; Opuntioideae; Opuntia	.	.	.	.	KAJ8443322.1^KAJ8443322.1^Q:497-886,H:1-130^89.2%ID^E:4.61e-70^.^.	.	.	.	.	.	.	.	.	.	.	.	.
DN1057_c1_g1	TRINITY_DN1057_c1_g1_i7	A0A7C9DPG7_OPUST^A0A7C9DPG7_OPUST^Q:980-1771,H:1-267^58.4%ID^E:3.53e-69^SubName: Full=Uncharacterized protein {ECO:0000313|EMBL:MBA4648460.1};^Eukaryota; Viridiplantae; Streptophyta; Embryophyta; Tracheophyta; Spermatophyta; Magnoliopsida; eudicotyledons; Gunneridae; Pentapetalae; Caryophyllales; Cactineae; Cactaceae; Opuntioideae; Opuntia	.	TRINITY_DN1057_c1_g1_i7.p1	497-1816[+]	A0A7C9DPG7_OPUST^A0A7C9DPG7_OPUST^Q:162-425,H:1-267^58.4%ID^E:2.05e-73^SubName: Full=Uncharacterized protein {ECO:0000313|EMBL:MBA4648460.1};^Eukaryota; Viridiplantae; Streptophyta; Embryophyta; Tracheophyta; Spermatophyta; Magnoliopsida; eudicotyledons; Gunneridae; Pentapetalae; Caryophyllales; Cactineae; Cactaceae; Opuntioideae; Opuntia	KAJ8443322.1^KAJ8443322.1^Q:497-1813,H:1-440^85.2%ID^E:1.26e-249^.^.	KAJ8443322.1^KAJ8443322.1^Q:1-439,H:1-440^85.2%ID^E:3.96e-257^.^.	KAJ8443322.1^KAJ8443322.1^Q:1-439,H:1-440^85.2%ID^E:1.05e-255^.^.	PF00249.34^Myb_DNA-binding^Myb-like DNA-binding domain^55-102^E:7.7e-14`PF13921.9^Myb_DNA-bind_6^Myb-like DNA-binding domain^58-116^E:1.7e-08`PF00249.34^Myb_DNA-binding^Myb-like DNA-binding domain^108-153^E:9.9e-14`PF13921.9^Myb_DNA-bind_6^Myb-like DNA-binding domain^112-164^E:3.1e-07	.	.	.	.	.	.	.	.	.
DN1057_c2_g1	TRINITY_DN1057_c2_g1_i1	.	.	.	.	.	.	.	.	.	.	.	.	.	.	.	.	.	.
DN1057_c2_g1	TRINITY_DN1057_c2_g1_i2	A0A1U8I2E2_GOSHI^A0A1U8I2E2_GOSHI^Q:1004-327,H:134-355^48.7%ID^E:5.07e-53^SubName: Full=Uncharacterized protein LOC107889793 {ECO:0000313|RefSeq:XP_016669844.1};^Eukaryota; Viridiplantae; Streptophyta; Embryophyta; Tracheophyta; Spermatophyta; Magnoliopsida; eudicotyledons; Gunneridae; Pentapetalae; rosids; malvids; Malvales; Malvaceae; Malvoideae; Gossypium	.	TRINITY_DN1057_c2_g1_i2.p1	959-1294[-]	A0A484N7Z4_9ASTE^A0A484N7Z4_9ASTE^Q:3-97,H:49-143^72.6%ID^E:1.05e-46^RecName: Full=Retrotransposon gag domain-containing protein {ECO:0000259|Pfam:PF03732};^Eukaryota; Viridiplantae; Streptophyta; Embryophyta; Tracheophyta; Spermatophyta; Magnoliopsida; eudicotyledons; Gunneridae; Pentapetalae; asterids; lamiids; Solanales; Convolvulaceae; Cuscuteae; Cuscuta; Cuscuta subgen. Grammica; Cuscuta sect. Cleistogrammica	XP_012468822.1^XP_012468822.1^Q:1004-291,H:134-380^47.9%ID^E:1.5e-57^.^.	VFQ96717.1^VFQ96717.1^Q:3-97,H:49-143^72.6%ID^E:1.37e-46^.^.	VFQ96717.1^VFQ96717.1^Q:3-97,H:49-143^72.6%ID^E:3.66e-45^.^.	.	.	.	.	.	.	.	.	.	.
DN1057_c2_g1	TRINITY_DN1057_c2_g1_i3	A0A1U8I2E2_GOSHI^A0A1U8I2E2_GOSHI^Q:1004-327,H:134-355^48.7%ID^E:9.12e-54^SubName: Full=Uncharacterized protein LOC107889793 {ECO:0000313|RefSeq:XP_016669844.1};^Eukaryota; Viridiplantae; Streptophyta; Embryophyta; Tracheophyta; Spermatophyta; Magnoliopsida; eudicotyledons; Gunneridae; Pentapetalae; rosids; malvids; Malvales; Malvaceae; Malvoideae; Gossypium	.	TRINITY_DN1057_c2_g1_i3.p1	959-1294[-]	A0A484N7Z4_9ASTE^A0A484N7Z4_9ASTE^Q:3-97,H:49-143^72.6%ID^E:1.05e-46^RecName: Full=Retrotransposon gag domain-containing protein {ECO:0000259|Pfam:PF03732};^Eukaryota; Viridiplantae; Streptophyta; Embryophyta; Tracheophyta; Spermatophyta; Magnoliopsida; eudicotyledons; Gunneridae; Pentapetalae; asterids; lamiids; Solanales; Convolvulaceae; Cuscuteae; Cuscuta; Cuscuta subgen. Grammica; Cuscuta sect. Cleistogrammica	XP_012468822.1^XP_012468822.1^Q:1004-291,H:134-380^47.9%ID^E:1.95e-58^.^.	VFQ96717.1^VFQ96717.1^Q:3-97,H:49-143^72.6%ID^E:1.37e-46^.^.	VFQ96717.1^VFQ96717.1^Q:3-97,H:49-143^72.6%ID^E:3.66e-45^.^.	.	.	.	.	.	.	.	.	.	.
DN1057_c2_g1	TRINITY_DN1057_c2_g1_i5	A0A1U8I2E2_GOSHI^A0A1U8I2E2_GOSHI^Q:1004-327,H:134-355^48.7%ID^E:3.07e-54^SubName: Full=Uncharacterized protein LOC107889793 {ECO:0000313|RefSeq:XP_016669844.1};^Eukaryota; Viridiplantae; Streptophyta; Embryophyta; Tracheophyta; Spermatophyta; Magnoliopsida; eudicotyledons; Gunneridae; Pentapetalae; rosids; malvids; Malvales; Malvaceae; Malvoideae; Gossypium	.	TRINITY_DN1057_c2_g1_i5.p1	959-1294[-]	A0A484N7Z4_9ASTE^A0A484N7Z4_9ASTE^Q:3-97,H:49-143^72.6%ID^E:1.05e-46^RecName: Full=Retrotransposon gag domain-containing protein {ECO:0000259|Pfam:PF03732};^Eukaryota; Viridiplantae; Streptophyta; Embryophyta; Tracheophyta; Spermatophyta; Magnoliopsida; eudicotyledons; Gunneridae; Pentapetalae; asterids; lamiids; Solanales; Convolvulaceae; Cuscuteae; Cuscuta; Cuscuta subgen. Grammica; Cuscuta sect. Cleistogrammica	XP_012468822.1^XP_012468822.1^Q:1004-291,H:134-380^47.9%ID^E:5.69e-59^.^.	VFQ96717.1^VFQ96717.1^Q:3-97,H:49-143^72.6%ID^E:1.37e-46^.^.	VFQ96717.1^VFQ96717.1^Q:3-97,H:49-143^72.6%ID^E:3.66e-45^.^.	.	.	.	.	.	.	.	.	.	.
DN1057_c2_g1	TRINITY_DN1057_c2_g1_i6	.	.	.	.	.	.	.	.	.	.	.	.	.	.	.	.	.	.
DN1057_c2_g1	TRINITY_DN1057_c2_g1_i7	.	.	.	.	.	.	.	.	.	.	.	.	.	.	.	.	.	.
DN1057_c2_g1	TRINITY_DN1057_c2_g1_i8	.	.	.	.	.	.	.	.	.	.	.	.	.	.	.	.	.	.
DN1057_c2_g1	TRINITY_DN1057_c2_g1_i9	.	.	.	.	.	.	.	.	.	.	.	.	.	.	.	.	.	.
DN1057_c2_g2	TRINITY_DN1057_c2_g2_i2	.	.	.	.	.	KAG8368857.1^KAG8368857.1^Q:557-844,H:259-354^45.8%ID^E:1.59e-14^.^.	.	.	.	.	.	.	.	.	.	.	.	.
DN1057_c2_g2	TRINITY_DN1057_c2_g2_i3	.	.	.	.	.	KAG8368857.1^KAG8368857.1^Q:557-844,H:259-354^45.8%ID^E:1.6e-14^.^.	.	.	.	.	.	.	.	.	.	.	.	.
DN1057_c2_g2	TRINITY_DN1057_c2_g2_i4	.	.	.	.	.	.	.	.	.	.	.	.	.	.	.	.	.	.
DN1057_c2_g2	TRINITY_DN1057_c2_g2_i5	.	.	.	.	.	.	.	.	.	.	.	.	.	.	.	.	.	.
DN1057_c2_g2	TRINITY_DN1057_c2_g2_i6	.	.	.	.	.	KAG8368857.1^KAG8368857.1^Q:557-844,H:259-354^45.8%ID^E:1.66e-14^.^.	.	.	.	.	.	.	.	.	.	.	.	.
DN1057_c2_g2	TRINITY_DN1057_c2_g2_i7	.	.	.	.	.	.	.	.	.	.	.	.	.	.	.	.	.	.
DN1057_c3_g1	TRINITY_DN1057_c3_g1_i1	.	.	.	.	.	KAJ8426632.1^KAJ8426632.1^Q:106-198,H:370-400^87.1%ID^E:7.28e-08^.^.	.	.	.	.	.	.	.	.	.	.	.	.
DN1057_c3_g1	TRINITY_DN1057_c3_g1_i2	.	.	.	.	.	KAJ8426632.1^KAJ8426632.1^Q:108-200,H:370-400^87.1%ID^E:8.66e-10^.^.	.	.	.	.	.	.	.	.	.	.	.	.
DN1057_c4_g1	TRINITY_DN1057_c4_g1_i1	.	.	.	.	.	.	.	.	.	.	.	.	.	.	.	.	.	.
DN1057_c4_g2	TRINITY_DN1057_c4_g2_i1	.	.	.	.	.	.	.	.	.	.	.	.	.	.	.	.	.	.
DN1057_c4_g2	TRINITY_DN1057_c4_g2_i2	.	.	.	.	.	.	.	.	.	.	.	.	.	.	.	.	.	.
DN1057_c5_g1	TRINITY_DN1057_c5_g1_i1	A0A7C9AP12_OPUST^A0A7C9AP12_OPUST^Q:3-284,H:20-113^60.6%ID^E:1.06e-35^RecName: Full=Reverse transcriptase zinc-binding domain-containing protein {ECO:0000259|Pfam:PF13966};^Eukaryota; Viridiplantae; Streptophyta; Embryophyta; Tracheophyta; Spermatophyta; Magnoliopsida; eudicotyledons; Gunneridae; Pentapetalae; Caryophyllales; Cactineae; Cactaceae; Opuntioideae; Opuntia	.	.	.	.	CAN63734.1^CAN63734.1^Q:27-284,H:327-405^39.1%ID^E:5.75e-12^.^.	.	.	.	.	.	.	.	.	.	.	.	.
DN1057_c5_g1	TRINITY_DN1057_c5_g1_i2	A0A7C9E9R1_OPUST^A0A7C9E9R1_OPUST^Q:3-389,H:1019-1147^69%ID^E:6.93e-53^RecName: Full=Reverse transcriptase domain-containing protein {ECO:0000259|PROSITE:PS50878};^Eukaryota; Viridiplantae; Streptophyta; Embryophyta; Tracheophyta; Spermatophyta; Magnoliopsida; eudicotyledons; Gunneridae; Pentapetalae; Caryophyllales; Cactineae; Cactaceae; Opuntioideae; Opuntia	.	TRINITY_DN1057_c5_g1_i2.p1	3-392[+]	A0A7C9E9R1_OPUST^A0A7C9E9R1_OPUST^Q:1-129,H:1019-1147^69%ID^E:9.66e-55^RecName: Full=Reverse transcriptase domain-containing protein {ECO:0000259|PROSITE:PS50878};^Eukaryota; Viridiplantae; Streptophyta; Embryophyta; Tracheophyta; Spermatophyta; Magnoliopsida; eudicotyledons; Gunneridae; Pentapetalae; Caryophyllales; Cactineae; Cactaceae; Opuntioideae; Opuntia	RVX02164.1^RVX02164.1^Q:18-404,H:105-225^40.3%ID^E:2.13e-27^.^.	XP_042992315.1^XP_042992315.1^Q:10-129,H:47-158^45.8%ID^E:9.01e-29^.^.	XP_042992315.1^XP_042992315.1^Q:10-129,H:47-158^45.8%ID^E:2.4e-27^.^.	PF13966.9^zf-RVT^zinc-binding in reverse transcriptase^24-116^E:2.3e-22	.	.	.	.	GO:0003824^molecular_function^catalytic activity	GO:0003824^molecular_function^catalytic activity	.	.	.
DN1057_c5_g1	TRINITY_DN1057_c5_g1_i3	A0A7C9E9R1_OPUST^A0A7C9E9R1_OPUST^Q:4-336,H:1037-1147^71.2%ID^E:1.69e-45^RecName: Full=Reverse transcriptase domain-containing protein {ECO:0000259|PROSITE:PS50878};^Eukaryota; Viridiplantae; Streptophyta; Embryophyta; Tracheophyta; Spermatophyta; Magnoliopsida; eudicotyledons; Gunneridae; Pentapetalae; Caryophyllales; Cactineae; Cactaceae; Opuntioideae; Opuntia	.	TRINITY_DN1057_c5_g1_i3.p1	1-339[+]	A0A7C9E9R1_OPUST^A0A7C9E9R1_OPUST^Q:2-112,H:1037-1147^71.2%ID^E:2.33e-47^RecName: Full=Reverse transcriptase domain-containing protein {ECO:0000259|PROSITE:PS50878};^Eukaryota; Viridiplantae; Streptophyta; Embryophyta; Tracheophyta; Spermatophyta; Magnoliopsida; eudicotyledons; Gunneridae; Pentapetalae; Caryophyllales; Cactineae; Cactaceae; Opuntioideae; Opuntia	KAJ9679054.1^KAJ9679054.1^Q:16-507,H:56-208^39.8%ID^E:1.95e-25^.^.	KAJ9679054.1^KAJ9679054.1^Q:6-112,H:56-154^47.7%ID^E:1.38e-25^.^.	KAJ9679054.1^KAJ9679054.1^Q:6-112,H:56-154^47.7%ID^E:3.67e-24^.^.	PF13966.9^zf-RVT^zinc-binding in reverse transcriptase^7-99^E:6.2e-23	.	.	.	.	GO:0003824^molecular_function^catalytic activity	GO:0003824^molecular_function^catalytic activity	.	.	.
DN1057_c5_g1	TRINITY_DN1057_c5_g1_i4	A0A7C9DZZ4_OPUST^A0A7C9DZZ4_OPUST^Q:3-215,H:44-114^53.5%ID^E:7.97e-21^RecName: Full=Reverse transcriptase zinc-binding domain-containing protein {ECO:0000256|Google:ProtNLM};^Eukaryota; Viridiplantae; Streptophyta; Embryophyta; Tracheophyta; Spermatophyta; Magnoliopsida; eudicotyledons; Gunneridae; Pentapetalae; Caryophyllales; Cactineae; Cactaceae; Opuntioideae; Opuntia	.	.	.	.	.	.	.	.	.	.	.	.	.	.	.	.	.
DN1057_c5_g1	TRINITY_DN1057_c5_g1_i5	A0A7C9AP12_OPUST^A0A7C9AP12_OPUST^Q:3-284,H:20-113^60.6%ID^E:8.69e-35^RecName: Full=Reverse transcriptase zinc-binding domain-containing protein {ECO:0000259|Pfam:PF13966};^Eukaryota; Viridiplantae; Streptophyta; Embryophyta; Tracheophyta; Spermatophyta; Magnoliopsida; eudicotyledons; Gunneridae; Pentapetalae; Caryophyllales; Cactineae; Cactaceae; Opuntioideae; Opuntia	.	.	.	.	KAH0685678.1^KAH0685678.1^Q:57-284,H:358-427^42.1%ID^E:3.82e-11^.^.	.	.	.	.	.	.	.	.	.	.	.	.
DN1057_c5_g1	TRINITY_DN1057_c5_g1_i6	A0A7C9DZZ4_OPUST^A0A7C9DZZ4_OPUST^Q:3-194,H:42-105^56.3%ID^E:7.02e-17^RecName: Full=Reverse transcriptase zinc-binding domain-containing protein {ECO:0000256|Google:ProtNLM};^Eukaryota; Viridiplantae; Streptophyta; Embryophyta; Tracheophyta; Spermatophyta; Magnoliopsida; eudicotyledons; Gunneridae; Pentapetalae; Caryophyllales; Cactineae; Cactaceae; Opuntioideae; Opuntia	.	.	.	.	CAN63734.1^CAN63734.1^Q:27-242,H:327-391^42.5%ID^E:6.63e-07^.^.	.	.	.	.	.	.	.	.	.	.	.	.
DN1057_c5_g1	TRINITY_DN1057_c5_g1_i7	A0A7C9E9R1_OPUST^A0A7C9E9R1_OPUST^Q:3-422,H:1093-1236^61.8%ID^E:2.64e-50^RecName: Full=Reverse transcriptase domain-containing protein {ECO:0000259|PROSITE:PS50878};^Eukaryota; Viridiplantae; Streptophyta; Embryophyta; Tracheophyta; Spermatophyta; Magnoliopsida; eudicotyledons; Gunneridae; Pentapetalae; Caryophyllales; Cactineae; Cactaceae; Opuntioideae; Opuntia	.	.	.	.	KAI8556590.1^KAI8556590.1^Q:3-413,H:74-214^40.6%ID^E:1.57e-26^.^.	.	.	.	.	.	.	.	GO:0003824^molecular_function^catalytic activity	.	.	.	.
DN1057_c7_g1	TRINITY_DN1057_c7_g1_i1	A0A5B7B1B1_DAVIN^A0A5B7B1B1_DAVIN^Q:2592-1141,H:40-523^80.8%ID^E:2.12e-287^SubName: Full=Putative non-specific phospholipase C6-like {ECO:0000313|EMBL:MPA61878.1};^Eukaryota; Viridiplantae; Streptophyta; Embryophyta; Tracheophyta; Spermatophyta; Magnoliopsida; eudicotyledons; Gunneridae; Pentapetalae; asterids; Cornales; Nyssaceae; Davidia	.	TRINITY_DN1057_c7_g1_i1.p3	427-753[+]	.	KAJ8426703.1^KAJ8426703.1^Q:2598-1129,H:26-515^98.8%ID^E:0^.^.	.	.	.	.	.	.	.	GO:0034480^molecular_function^phosphatidylcholine phospholipase C activity	.	.	.	.
DN1057_c7_g1	TRINITY_DN1057_c7_g1_i1	A0A5B7B1B1_DAVIN^A0A5B7B1B1_DAVIN^Q:2592-1141,H:40-523^80.8%ID^E:2.12e-287^SubName: Full=Putative non-specific phospholipase C6-like {ECO:0000313|EMBL:MPA61878.1};^Eukaryota; Viridiplantae; Streptophyta; Embryophyta; Tracheophyta; Spermatophyta; Magnoliopsida; eudicotyledons; Gunneridae; Pentapetalae; asterids; Cornales; Nyssaceae; Davidia	.	TRINITY_DN1057_c7_g1_i1.p1	1126-2673[-]	A0A5B7B1B1_DAVIN^A0A5B7B1B1_DAVIN^Q:3-511,H:12-523^77.7%ID^E:6.35e-300^SubName: Full=Putative non-specific phospholipase C6-like {ECO:0000313|EMBL:MPA61878.1};^Eukaryota; Viridiplantae; Streptophyta; Embryophyta; Tracheophyta; Spermatophyta; Magnoliopsida; eudicotyledons; Gunneridae; Pentapetalae; asterids; Cornales; Nyssaceae; Davidia	KAJ8426703.1^KAJ8426703.1^Q:2598-1129,H:26-515^98.8%ID^E:0^.^.	KAJ8426703.1^KAJ8426703.1^Q:1-515,H:1-515^98.3%ID^E:0^.^.	KAJ8426703.1^KAJ8426703.1^Q:1-515,H:1-515^98.3%ID^E:0^.^.	PF04185.17^Phosphoesterase^Phosphoesterase family^31-386^E:5.5e-103	sigP:type:complete^len:516^(-),score=39.71	.	.	.	GO:0034480^molecular_function^phosphatidylcholine phospholipase C activity	GO:0034480^molecular_function^phosphatidylcholine phospholipase C activity	GO:0016788^molecular_function^hydrolase activity, acting on ester bonds	.	.
DN1057_c8_g1	TRINITY_DN1057_c8_g1_i1	.	.	.	.	.	.	.	.	.	.	.	.	.	.	.	.	.	.
DN1057_c8_g1	TRINITY_DN1057_c8_g1_i2	.	.	.	.	.	.	.	.	.	.	.	.	.	.	.	.	.	.
DN1057_c15_g1	TRINITY_DN1057_c15_g1_i2	.	.	.	.	.	.	.	.	.	.	.	.	.	.	.	.	.	.
DN1057_c15_g1	TRINITY_DN1057_c15_g1_i3	.	.	.	.	.	.	.	.	.	.	.	.	.	.	.	.	.	.
DN1057_c15_g1	TRINITY_DN1057_c15_g1_i5	.	.	.	.	.	.	.	.	.	.	.	.	.	.	.	.	.	.
DN1057_c15_g1	TRINITY_DN1057_c15_g1_i6	.	.	.	.	.	.	.	.	.	.	.	.	.	.	.	.	.	.
DN1057_c16_g1	TRINITY_DN1057_c16_g1_i1	S8CYQ5_9LAMI^S8CYQ5_9LAMI^Q:950-882,H:107-129^95.7%ID^E:5.9e-06^SubName: Full=Uncharacterized protein {ECO:0000313|EMBL:EPS72579.1};^Eukaryota; Viridiplantae; Streptophyta; Embryophyta; Tracheophyta; Spermatophyta; Magnoliopsida; eudicotyledons; Gunneridae; Pentapetalae; asterids; lamiids; Lamiales; Lentibulariaceae; Genlisea	.	.	.	.	EPS72579.1^EPS72579.1^Q:950-882,H:107-129^95.7%ID^E:7.71e-06^.^.	.	.	.	.	.	.	.	GO:0005634^cellular_component^nucleus`GO:0003700^molecular_function^DNA-binding transcription factor activity	.	.	.	.
DN1057_c17_g1	TRINITY_DN1057_c17_g1_i1	.	.	.	.	.	.	.	.	.	.	.	.	.	.	.	.	.	.
DN1057_c18_g1	TRINITY_DN1057_c18_g1_i1	.	.	.	.	.	.	.	.	.	.	.	.	.	.	.	.	.	.
DN1057_c19_g1	TRINITY_DN1057_c19_g1_i2	.	.	.	.	.	.	.	.	.	.	.	.	.	.	.	.	.	.
DN1057_c20_g1	TRINITY_DN1057_c20_g1_i1	A0A151U5X0_CAJCA^A0A151U5X0_CAJCA^Q:194-108,H:276-304^82.8%ID^E:4.24e-10^RecName: Full=Phosphatidate cytidylyltransferase {ECO:0000256|ARBA:ARBA00012487, ECO:0000256|PIRNR:PIRNR018269};^Eukaryota; Viridiplantae; Streptophyta; Embryophyta; Tracheophyta; Spermatophyta; Magnoliopsida; eudicotyledons; Gunneridae; Pentapetalae; rosids; fabids; Fabales; Fabaceae; Papilionoideae; 50 kb inversion clade; NPAAA clade; indigoferoid/millettioid clade; Phaseoleae; Cajanus	.	.	.	.	XP_020203648.1^XP_020203648.1^Q:194-108,H:276-304^82.8%ID^E:4.53e-11^.^.	.	.	.	.	.	.	.	GO:0016020^cellular_component^membrane`GO:0004605^molecular_function^phosphatidate cytidylyltransferase activity`GO:0016024^biological_process^CDP-diacylglycerol biosynthetic process	.	.	.	.
DN1049_c0_g1	TRINITY_DN1049_c0_g1_i1	.	.	.	.	.	.	.	.	.	.	.	.	.	.	.	.	.	.
DN1049_c0_g1	TRINITY_DN1049_c0_g1_i3	.	.	.	.	.	.	.	.	.	.	.	.	.	.	.	.	.	.
DN1049_c0_g1	TRINITY_DN1049_c0_g1_i4	.	.	.	.	.	KAJ8443063.1^KAJ8443063.1^Q:1956-2150,H:83-147^70.8%ID^E:9.82e-20^.^.	.	.	.	.	.	.	.	.	.	.	.	.
DN1049_c0_g1	TRINITY_DN1049_c0_g1_i5	.	.	.	.	.	KAJ8443063.1^KAJ8443063.1^Q:2266-2460,H:83-147^70.8%ID^E:1.14e-19^.^.	.	.	.	.	.	.	.	.	.	.	.	.
DN1049_c0_g2	TRINITY_DN1049_c0_g2_i1	A0A7C9CN02_OPUST^A0A7C9CN02_OPUST^Q:236-619,H:1-128^98.4%ID^E:7.39e-84^RecName: Full=Co-chaperone protein p23 {ECO:0000256|RuleBase:RU369032};^Eukaryota; Viridiplantae; Streptophyta; Embryophyta; Tracheophyta; Spermatophyta; Magnoliopsida; eudicotyledons; Gunneridae; Pentapetalae; Caryophyllales; Cactineae; Cactaceae; Opuntioideae; Opuntia	.	TRINITY_DN1049_c0_g2_i1.p1	236-625[+]	A0A7C9CN02_OPUST^A0A7C9CN02_OPUST^Q:1-128,H:1-128^98.4%ID^E:5.91e-93^RecName: Full=Co-chaperone protein p23 {ECO:0000256|RuleBase:RU369032};^Eukaryota; Viridiplantae; Streptophyta; Embryophyta; Tracheophyta; Spermatophyta; Magnoliopsida; eudicotyledons; Gunneridae; Pentapetalae; Caryophyllales; Cactineae; Cactaceae; Opuntioideae; Opuntia	KAJ8444045.1^KAJ8444045.1^Q:242-619,H:5-130^100%ID^E:5.92e-84^.^.	KAJ8444045.1^KAJ8444045.1^Q:3-128,H:5-130^100%ID^E:4.4e-93^.^.	KAJ8444045.1^KAJ8444045.1^Q:3-128,H:5-130^100%ID^E:1.17e-91^.^.	PF04969.19^CS^CS domain^6-81^E:2.4e-09	.	.	.	.	GO:0005737^cellular_component^cytoplasm`GO:0005634^cellular_component^nucleus`GO:0051879^molecular_function^Hsp90 protein binding`GO:0051087^molecular_function^protein-folding chaperone binding`GO:0006950^biological_process^response to stress	GO:0005737^cellular_component^cytoplasm`GO:0005634^cellular_component^nucleus`GO:0051879^molecular_function^Hsp90 protein binding`GO:0051087^molecular_function^protein-folding chaperone binding`GO:0006950^biological_process^response to stress	.	.	.
DN1049_c0_g2	TRINITY_DN1049_c0_g2_i2	.	.	.	.	.	.	.	.	.	.	.	.	.	.	.	.	.	.
DN1049_c0_g2	TRINITY_DN1049_c0_g2_i3	A0A7C9CN02_OPUST^A0A7C9CN02_OPUST^Q:236-646,H:1-137^98.5%ID^E:1.17e-87^RecName: Full=Co-chaperone protein p23 {ECO:0000256|RuleBase:RU369032};^Eukaryota; Viridiplantae; Streptophyta; Embryophyta; Tracheophyta; Spermatophyta; Magnoliopsida; eudicotyledons; Gunneridae; Pentapetalae; Caryophyllales; Cactineae; Cactaceae; Opuntioideae; Opuntia	.	TRINITY_DN1049_c0_g2_i3.p1	236-733[+]	A0A7C9CN02_OPUST^A0A7C9CN02_OPUST^Q:1-137,H:1-137^98.5%ID^E:1.02e-98^RecName: Full=Co-chaperone protein p23 {ECO:0000256|RuleBase:RU369032};^Eukaryota; Viridiplantae; Streptophyta; Embryophyta; Tracheophyta; Spermatophyta; Magnoliopsida; eudicotyledons; Gunneridae; Pentapetalae; Caryophyllales; Cactineae; Cactaceae; Opuntioideae; Opuntia	KAJ8444045.1^KAJ8444045.1^Q:242-676,H:5-149^98.6%ID^E:6.28e-94^.^.	KAJ8444045.1^KAJ8444045.1^Q:3-148,H:5-150^97.9%ID^E:1.07e-105^.^.	KAJ8444045.1^KAJ8444045.1^Q:3-148,H:5-150^97.9%ID^E:2.86e-104^.^.	PF04969.19^CS^CS domain^6-81^E:4.6e-09	.	.	.	.	GO:0005737^cellular_component^cytoplasm`GO:0005634^cellular_component^nucleus`GO:0051879^molecular_function^Hsp90 protein binding`GO:0051087^molecular_function^protein-folding chaperone binding`GO:0006950^biological_process^response to stress	GO:0005737^cellular_component^cytoplasm`GO:0005634^cellular_component^nucleus`GO:0051879^molecular_function^Hsp90 protein binding`GO:0051087^molecular_function^protein-folding chaperone binding`GO:0006950^biological_process^response to stress	.	.	.
DN1049_c0_g2	TRINITY_DN1049_c0_g2_i4	A0A7C9CN02_OPUST^A0A7C9CN02_OPUST^Q:236-646,H:1-137^98.5%ID^E:1.45e-90^RecName: Full=Co-chaperone protein p23 {ECO:0000256|RuleBase:RU369032};^Eukaryota; Viridiplantae; Streptophyta; Embryophyta; Tracheophyta; Spermatophyta; Magnoliopsida; eudicotyledons; Gunneridae; Pentapetalae; Caryophyllales; Cactineae; Cactaceae; Opuntioideae; Opuntia	.	TRINITY_DN1049_c0_g2_i4.p1	236-769[+]	A0A7C9CN02_OPUST^A0A7C9CN02_OPUST^Q:1-137,H:1-137^98.5%ID^E:8.2e-99^RecName: Full=Co-chaperone protein p23 {ECO:0000256|RuleBase:RU369032};^Eukaryota; Viridiplantae; Streptophyta; Embryophyta; Tracheophyta; Spermatophyta; Magnoliopsida; eudicotyledons; Gunneridae; Pentapetalae; Caryophyllales; Cactineae; Cactaceae; Opuntioideae; Opuntia	KAJ8444045.1^KAJ8444045.1^Q:242-646,H:5-139^100%ID^E:1.16e-90^.^.	KAJ8444045.1^KAJ8444045.1^Q:3-137,H:5-139^100%ID^E:6.18e-99^.^.	KAJ8444045.1^KAJ8444045.1^Q:3-137,H:5-139^100%ID^E:1.64e-97^.^.	PF04969.19^CS^CS domain^6-81^E:5.5e-09	.	.	.	.	GO:0005737^cellular_component^cytoplasm`GO:0005634^cellular_component^nucleus`GO:0051879^molecular_function^Hsp90 protein binding`GO:0051087^molecular_function^protein-folding chaperone binding`GO:0006950^biological_process^response to stress	GO:0005737^cellular_component^cytoplasm`GO:0005634^cellular_component^nucleus`GO:0051879^molecular_function^Hsp90 protein binding`GO:0051087^molecular_function^protein-folding chaperone binding`GO:0006950^biological_process^response to stress	.	.	.
DN1049_c0_g2	TRINITY_DN1049_c0_g2_i5	A0A7C9CN02_OPUST^A0A7C9CN02_OPUST^Q:236-736,H:1-137^80.8%ID^E:3.18e-83^RecName: Full=Co-chaperone protein p23 {ECO:0000256|RuleBase:RU369032};^Eukaryota; Viridiplantae; Streptophyta; Embryophyta; Tracheophyta; Spermatophyta; Magnoliopsida; eudicotyledons; Gunneridae; Pentapetalae; Caryophyllales; Cactineae; Cactaceae; Opuntioideae; Opuntia	.	TRINITY_DN1049_c0_g2_i5.p1	236-625[+]	A0A7C9CN02_OPUST^A0A7C9CN02_OPUST^Q:1-128,H:1-128^98.4%ID^E:5.91e-93^RecName: Full=Co-chaperone protein p23 {ECO:0000256|RuleBase:RU369032};^Eukaryota; Viridiplantae; Streptophyta; Embryophyta; Tracheophyta; Spermatophyta; Magnoliopsida; eudicotyledons; Gunneridae; Pentapetalae; Caryophyllales; Cactineae; Cactaceae; Opuntioideae; Opuntia	KAJ8444045.1^KAJ8444045.1^Q:242-769,H:5-150^81.3%ID^E:5.38e-90^.^.	KAJ8444045.1^KAJ8444045.1^Q:3-128,H:5-130^100%ID^E:4.4e-93^.^.	KAJ8444045.1^KAJ8444045.1^Q:3-128,H:5-130^100%ID^E:1.17e-91^.^.	PF04969.19^CS^CS domain^6-81^E:2.4e-09	.	.	.	.	GO:0005737^cellular_component^cytoplasm`GO:0005634^cellular_component^nucleus`GO:0051879^molecular_function^Hsp90 protein binding`GO:0051087^molecular_function^protein-folding chaperone binding`GO:0006950^biological_process^response to stress	GO:0005737^cellular_component^cytoplasm`GO:0005634^cellular_component^nucleus`GO:0051879^molecular_function^Hsp90 protein binding`GO:0051087^molecular_function^protein-folding chaperone binding`GO:0006950^biological_process^response to stress	.	.	.
DN1049_c1_g1	TRINITY_DN1049_c1_g1_i11	A0A7C9EI30_OPUST^A0A7C9EI30_OPUST^Q:776-1522,H:156-404^90.4%ID^E:3.47e-148^RecName: Full=ASCH domain-containing protein {ECO:0000259|SMART:SM01022};^Eukaryota; Viridiplantae; Streptophyta; Embryophyta; Tracheophyta; Spermatophyta; Magnoliopsida; eudicotyledons; Gunneridae; Pentapetalae; Caryophyllales; Cactineae; Cactaceae; Opuntioideae; Opuntia	.	TRINITY_DN1049_c1_g1_i11.p3	193-618[+]	A0A7C9EJZ7_OPUST^A0A7C9EJZ7_OPUST^Q:1-137,H:1-137^87.6%ID^E:2.63e-79^RecName: Full=ASCH domain-containing protein {ECO:0000259|Pfam:PF04266};^Eukaryota; Viridiplantae; Streptophyta; Embryophyta; Tracheophyta; Spermatophyta; Magnoliopsida; eudicotyledons; Gunneridae; Pentapetalae; Caryophyllales; Cactineae; Cactaceae; Opuntioideae; Opuntia	KAJ8424884.1^KAJ8424884.1^Q:3193-2339,H:304-594^84.5%ID^E:3.17e-154^.^.	KAJ8430989.1^KAJ8430989.1^Q:1-137,H:1-137^96.4%ID^E:1.57e-86^.^.	KAJ8430989.1^KAJ8430989.1^Q:1-137,H:1-137^96.4%ID^E:4.16e-85^.^.	.	.	.	.	.	.	.	.	.	.
DN1049_c1_g1	TRINITY_DN1049_c1_g1_i11	A0A7C9EI30_OPUST^A0A7C9EI30_OPUST^Q:776-1522,H:156-404^90.4%ID^E:3.47e-148^RecName: Full=ASCH domain-containing protein {ECO:0000259|SMART:SM01022};^Eukaryota; Viridiplantae; Streptophyta; Embryophyta; Tracheophyta; Spermatophyta; Magnoliopsida; eudicotyledons; Gunneridae; Pentapetalae; Caryophyllales; Cactineae; Cactaceae; Opuntioideae; Opuntia	.	TRINITY_DN1049_c1_g1_i11.p1	2432-3541[-]	A0A7C9CII8_OPUST^A0A7C9CII8_OPUST^Q:230-369,H:1-147^65.3%ID^E:2.37e-55^SubName: Full=Uncharacterized protein {ECO:0000313|EMBL:MBA4616604.1};^Eukaryota; Viridiplantae; Streptophyta; Embryophyta; Tracheophyta; Spermatophyta; Magnoliopsida; eudicotyledons; Gunneridae; Pentapetalae; Caryophyllales; Cactineae; Cactaceae; Opuntioideae; Opuntia	KAJ8424884.1^KAJ8424884.1^Q:3193-2339,H:304-594^84.5%ID^E:3.17e-154^.^.	KAJ8424884.1^KAJ8424884.1^Q:117-369,H:304-562^84.9%ID^E:3.17e-146^.^.	KAJ8424884.1^KAJ8424884.1^Q:117-369,H:304-562^84.9%ID^E:8.42e-145^.^.	PF05699.17^Dimer_Tnp_hAT^hAT family C-terminal dimerisation region^16-79^E:3.6e-12	.	.	.	.	.	.	GO:0046983^molecular_function^protein dimerization activity	.	.
DN1049_c1_g1	TRINITY_DN1049_c1_g1_i11	A0A7C9EI30_OPUST^A0A7C9EI30_OPUST^Q:776-1522,H:156-404^90.4%ID^E:3.47e-148^RecName: Full=ASCH domain-containing protein {ECO:0000259|SMART:SM01022};^Eukaryota; Viridiplantae; Streptophyta; Embryophyta; Tracheophyta; Spermatophyta; Magnoliopsida; eudicotyledons; Gunneridae; Pentapetalae; Caryophyllales; Cactineae; Cactaceae; Opuntioideae; Opuntia	.	TRINITY_DN1049_c1_g1_i11.p2	830-1525[+]	A0A7C9EI30_OPUST^A0A7C9EI30_OPUST^Q:1-231,H:174-404^92.2%ID^E:2.71e-152^RecName: Full=ASCH domain-containing protein {ECO:0000259|SMART:SM01022};^Eukaryota; Viridiplantae; Streptophyta; Embryophyta; Tracheophyta; Spermatophyta; Magnoliopsida; eudicotyledons; Gunneridae; Pentapetalae; Caryophyllales; Cactineae; Cactaceae; Opuntioideae; Opuntia	KAJ8424884.1^KAJ8424884.1^Q:3193-2339,H:304-594^84.5%ID^E:3.17e-154^.^.	KAJ8430989.1^KAJ8430989.1^Q:1-231,H:155-395^86.7%ID^E:4.45e-146^.^.	KAJ8430989.1^KAJ8430989.1^Q:1-231,H:155-395^86.7%ID^E:1.18e-144^.^.	.	.	.	.	.	.	.	.	.	.
DN1049_c1_g1	TRINITY_DN1049_c1_g1_i12	A0A7C9EI30_OPUST^A0A7C9EI30_OPUST^Q:193-1521,H:1-404^82.4%ID^E:2.64e-247^RecName: Full=ASCH domain-containing protein {ECO:0000259|SMART:SM01022};^Eukaryota; Viridiplantae; Streptophyta; Embryophyta; Tracheophyta; Spermatophyta; Magnoliopsida; eudicotyledons; Gunneridae; Pentapetalae; Caryophyllales; Cactineae; Cactaceae; Opuntioideae; Opuntia	.	TRINITY_DN1049_c1_g1_i12.p1	2523-3542[-]	A0A803LRA4_CHEQI^A0A803LRA4_CHEQI^Q:17-136,H:468-588^59.5%ID^E:6.64e-36^RecName: Full=DUF659 domain-containing protein {ECO:0000256|Google:ProtNLM};^Eukaryota; Viridiplantae; Streptophyta; Embryophyta; Tracheophyta; Spermatophyta; Magnoliopsida; eudicotyledons; Gunneridae; Pentapetalae; Caryophyllales; Chenopodiaceae; Chenopodioideae; Atripliceae; Chenopodium	KAJ8430989.1^KAJ8430989.1^Q:193-1521,H:1-395^83.3%ID^E:6.91e-250^.^.	KAJ8424884.1^KAJ8424884.1^Q:117-331,H:304-524^83.7%ID^E:2.22e-118^.^.	KAJ8424884.1^KAJ8424884.1^Q:117-331,H:304-524^83.7%ID^E:5.91e-117^.^.	PF05699.17^Dimer_Tnp_hAT^hAT family C-terminal dimerisation region^16-79^E:3.1e-12	.	.	.	.	.	GO:0046983^molecular_function^protein dimerization activity	GO:0046983^molecular_function^protein dimerization activity	.	.
DN1049_c1_g1	TRINITY_DN1049_c1_g1_i12	A0A7C9EI30_OPUST^A0A7C9EI30_OPUST^Q:193-1521,H:1-404^82.4%ID^E:2.64e-247^RecName: Full=ASCH domain-containing protein {ECO:0000259|SMART:SM01022};^Eukaryota; Viridiplantae; Streptophyta; Embryophyta; Tracheophyta; Spermatophyta; Magnoliopsida; eudicotyledons; Gunneridae; Pentapetalae; Caryophyllales; Cactineae; Cactaceae; Opuntioideae; Opuntia	.	TRINITY_DN1049_c1_g1_i12.p3	193-618[+]	A0A7C9EJZ7_OPUST^A0A7C9EJZ7_OPUST^Q:1-137,H:1-137^87.6%ID^E:2.63e-79^RecName: Full=ASCH domain-containing protein {ECO:0000259|Pfam:PF04266};^Eukaryota; Viridiplantae; Streptophyta; Embryophyta; Tracheophyta; Spermatophyta; Magnoliopsida; eudicotyledons; Gunneridae; Pentapetalae; Caryophyllales; Cactineae; Cactaceae; Opuntioideae; Opuntia	KAJ8430989.1^KAJ8430989.1^Q:193-1521,H:1-395^83.3%ID^E:6.91e-250^.^.	KAJ8430989.1^KAJ8430989.1^Q:1-137,H:1-137^96.4%ID^E:1.57e-86^.^.	KAJ8430989.1^KAJ8430989.1^Q:1-137,H:1-137^96.4%ID^E:4.16e-85^.^.	.	.	.	.	.	.	.	.	.	.
DN1049_c1_g1	TRINITY_DN1049_c1_g1_i12	A0A7C9EI30_OPUST^A0A7C9EI30_OPUST^Q:193-1521,H:1-404^82.4%ID^E:2.64e-247^RecName: Full=ASCH domain-containing protein {ECO:0000259|SMART:SM01022};^Eukaryota; Viridiplantae; Streptophyta; Embryophyta; Tracheophyta; Spermatophyta; Magnoliopsida; eudicotyledons; Gunneridae; Pentapetalae; Caryophyllales; Cactineae; Cactaceae; Opuntioideae; Opuntia	.	TRINITY_DN1049_c1_g1_i12.p2	718-1524[+]	A0A7C9EI30_OPUST^A0A7C9EI30_OPUST^Q:1-268,H:137-404^91.4%ID^E:1.67e-177^RecName: Full=ASCH domain-containing protein {ECO:0000259|SMART:SM01022};^Eukaryota; Viridiplantae; Streptophyta; Embryophyta; Tracheophyta; Spermatophyta; Magnoliopsida; eudicotyledons; Gunneridae; Pentapetalae; Caryophyllales; Cactineae; Cactaceae; Opuntioideae; Opuntia	KAJ8430989.1^KAJ8430989.1^Q:193-1521,H:1-395^83.3%ID^E:6.91e-250^.^.	KAJ8430989.1^KAJ8430989.1^Q:1-268,H:137-395^88.4%ID^E:1.59e-170^.^.	KAJ8430989.1^KAJ8430989.1^Q:1-268,H:137-395^88.4%ID^E:4.22e-169^.^.	PF04266.17^ASCH^ASCH domain^9-98^E:4e-07	.	.	.	.	.	.	.	.	.
DN1049_c1_g1	TRINITY_DN1049_c1_g1_i15	A0A7C9EJZ7_OPUST^A0A7C9EJZ7_OPUST^Q:193-969,H:1-220^76.1%ID^E:3.85e-118^RecName: Full=ASCH domain-containing protein {ECO:0000259|Pfam:PF04266};^Eukaryota; Viridiplantae; Streptophyta; Embryophyta; Tracheophyta; Spermatophyta; Magnoliopsida; eudicotyledons; Gunneridae; Pentapetalae; Caryophyllales; Cactineae; Cactaceae; Opuntioideae; Opuntia	.	TRINITY_DN1049_c1_g1_i15.p1	2312-3421[-]	A0A7C9CII8_OPUST^A0A7C9CII8_OPUST^Q:230-369,H:1-147^65.3%ID^E:2.37e-55^SubName: Full=Uncharacterized protein {ECO:0000313|EMBL:MBA4616604.1};^Eukaryota; Viridiplantae; Streptophyta; Embryophyta; Tracheophyta; Spermatophyta; Magnoliopsida; eudicotyledons; Gunneridae; Pentapetalae; Caryophyllales; Cactineae; Cactaceae; Opuntioideae; Opuntia	KAJ8424884.1^KAJ8424884.1^Q:3073-2219,H:304-594^84.5%ID^E:1.38e-154^.^.	KAJ8424884.1^KAJ8424884.1^Q:117-369,H:304-562^84.9%ID^E:3.17e-146^.^.	KAJ8424884.1^KAJ8424884.1^Q:117-369,H:304-562^84.9%ID^E:8.42e-145^.^.	PF05699.17^Dimer_Tnp_hAT^hAT family C-terminal dimerisation region^16-79^E:3.6e-12	.	.	.	.	.	.	GO:0046983^molecular_function^protein dimerization activity	.	.
DN1049_c1_g1	TRINITY_DN1049_c1_g1_i15	A0A7C9EJZ7_OPUST^A0A7C9EJZ7_OPUST^Q:193-969,H:1-220^76.1%ID^E:3.85e-118^RecName: Full=ASCH domain-containing protein {ECO:0000259|Pfam:PF04266};^Eukaryota; Viridiplantae; Streptophyta; Embryophyta; Tracheophyta; Spermatophyta; Magnoliopsida; eudicotyledons; Gunneridae; Pentapetalae; Caryophyllales; Cactineae; Cactaceae; Opuntioideae; Opuntia	.	TRINITY_DN1049_c1_g1_i15.p2	884-1405[+]	A0A7C9EI30_OPUST^A0A7C9EI30_OPUST^Q:30-173,H:261-404^93.1%ID^E:1.57e-93^RecName: Full=ASCH domain-containing protein {ECO:0000259|SMART:SM01022};^Eukaryota; Viridiplantae; Streptophyta; Embryophyta; Tracheophyta; Spermatophyta; Magnoliopsida; eudicotyledons; Gunneridae; Pentapetalae; Caryophyllales; Cactineae; Cactaceae; Opuntioideae; Opuntia	KAJ8424884.1^KAJ8424884.1^Q:3073-2219,H:304-594^84.5%ID^E:1.38e-154^.^.	KAJ8430989.1^KAJ8430989.1^Q:30-173,H:252-395^97.2%ID^E:1.38e-99^.^.	KAJ8430989.1^KAJ8430989.1^Q:30-173,H:252-395^97.2%ID^E:3.67e-98^.^.	.	.	.	.	.	.	.	.	.	.
DN1049_c1_g1	TRINITY_DN1049_c1_g1_i15	A0A7C9EJZ7_OPUST^A0A7C9EJZ7_OPUST^Q:193-969,H:1-220^76.1%ID^E:3.85e-118^RecName: Full=ASCH domain-containing protein {ECO:0000259|Pfam:PF04266};^Eukaryota; Viridiplantae; Streptophyta; Embryophyta; Tracheophyta; Spermatophyta; Magnoliopsida; eudicotyledons; Gunneridae; Pentapetalae; Caryophyllales; Cactineae; Cactaceae; Opuntioideae; Opuntia	.	TRINITY_DN1049_c1_g1_i15.p3	193-618[+]	A0A7C9EJZ7_OPUST^A0A7C9EJZ7_OPUST^Q:1-137,H:1-137^87.6%ID^E:2.63e-79^RecName: Full=ASCH domain-containing protein {ECO:0000259|Pfam:PF04266};^Eukaryota; Viridiplantae; Streptophyta; Embryophyta; Tracheophyta; Spermatophyta; Magnoliopsida; eudicotyledons; Gunneridae; Pentapetalae; Caryophyllales; Cactineae; Cactaceae; Opuntioideae; Opuntia	KAJ8424884.1^KAJ8424884.1^Q:3073-2219,H:304-594^84.5%ID^E:1.38e-154^.^.	KAJ8430989.1^KAJ8430989.1^Q:1-137,H:1-137^96.4%ID^E:1.57e-86^.^.	KAJ8430989.1^KAJ8430989.1^Q:1-137,H:1-137^96.4%ID^E:4.16e-85^.^.	.	.	.	.	.	.	.	.	.	.
DN1049_c1_g1	TRINITY_DN1049_c1_g1_i18	A0A7C9CII8_OPUST^A0A7C9CII8_OPUST^Q:1698-1279,H:1-147^65.3%ID^E:4.73e-52^SubName: Full=Uncharacterized protein {ECO:0000313|EMBL:MBA4616604.1};^Eukaryota; Viridiplantae; Streptophyta; Embryophyta; Tracheophyta; Spermatophyta; Magnoliopsida; eudicotyledons; Gunneridae; Pentapetalae; Caryophyllales; Cactineae; Cactaceae; Opuntioideae; Opuntia	.	TRINITY_DN1049_c1_g1_i18.p1	1276-2385[-]	A0A7C9CII8_OPUST^A0A7C9CII8_OPUST^Q:230-369,H:1-147^65.3%ID^E:2.37e-55^SubName: Full=Uncharacterized protein {ECO:0000313|EMBL:MBA4616604.1};^Eukaryota; Viridiplantae; Streptophyta; Embryophyta; Tracheophyta; Spermatophyta; Magnoliopsida; eudicotyledons; Gunneridae; Pentapetalae; Caryophyllales; Cactineae; Cactaceae; Opuntioideae; Opuntia	KAJ8424884.1^KAJ8424884.1^Q:2037-1183,H:304-594^84.5%ID^E:3e-158^.^.	KAJ8424884.1^KAJ8424884.1^Q:117-369,H:304-562^84.9%ID^E:3.17e-146^.^.	KAJ8424884.1^KAJ8424884.1^Q:117-369,H:304-562^84.9%ID^E:8.42e-145^.^.	PF05699.17^Dimer_Tnp_hAT^hAT family C-terminal dimerisation region^16-79^E:3.6e-12	.	.	.	.	.	.	GO:0046983^molecular_function^protein dimerization activity	.	.
DN1049_c1_g1	TRINITY_DN1049_c1_g1_i19	A0A7C9EI30_OPUST^A0A7C9EI30_OPUST^Q:659-1405,H:156-404^90.4%ID^E:1.61e-148^RecName: Full=ASCH domain-containing protein {ECO:0000259|SMART:SM01022};^Eukaryota; Viridiplantae; Streptophyta; Embryophyta; Tracheophyta; Spermatophyta; Magnoliopsida; eudicotyledons; Gunneridae; Pentapetalae; Caryophyllales; Cactineae; Cactaceae; Opuntioideae; Opuntia	.	TRINITY_DN1049_c1_g1_i19.p3	193-681[+]	A0A7C9EJZ7_OPUST^A0A7C9EJZ7_OPUST^Q:1-160,H:1-160^88.8%ID^E:2.25e-95^RecName: Full=ASCH domain-containing protein {ECO:0000259|Pfam:PF04266};^Eukaryota; Viridiplantae; Streptophyta; Embryophyta; Tracheophyta; Spermatophyta; Magnoliopsida; eudicotyledons; Gunneridae; Pentapetalae; Caryophyllales; Cactineae; Cactaceae; Opuntioideae; Opuntia	KAJ8424884.1^KAJ8424884.1^Q:3076-2222,H:304-594^84.5%ID^E:1.41e-154^.^.	KAJ8430989.1^KAJ8430989.1^Q:1-160,H:1-160^97.5%ID^E:1.02e-103^.^.	KAJ8430989.1^KAJ8430989.1^Q:1-160,H:1-160^97.5%ID^E:2.7e-102^.^.	.	.	.	.	.	.	.	.	.	.
DN1049_c1_g1	TRINITY_DN1049_c1_g1_i19	A0A7C9EI30_OPUST^A0A7C9EI30_OPUST^Q:659-1405,H:156-404^90.4%ID^E:1.61e-148^RecName: Full=ASCH domain-containing protein {ECO:0000259|SMART:SM01022};^Eukaryota; Viridiplantae; Streptophyta; Embryophyta; Tracheophyta; Spermatophyta; Magnoliopsida; eudicotyledons; Gunneridae; Pentapetalae; Caryophyllales; Cactineae; Cactaceae; Opuntioideae; Opuntia	.	TRINITY_DN1049_c1_g1_i19.p1	2315-3424[-]	A0A7C9CII8_OPUST^A0A7C9CII8_OPUST^Q:230-369,H:1-147^65.3%ID^E:2.37e-55^SubName: Full=Uncharacterized protein {ECO:0000313|EMBL:MBA4616604.1};^Eukaryota; Viridiplantae; Streptophyta; Embryophyta; Tracheophyta; Spermatophyta; Magnoliopsida; eudicotyledons; Gunneridae; Pentapetalae; Caryophyllales; Cactineae; Cactaceae; Opuntioideae; Opuntia	KAJ8424884.1^KAJ8424884.1^Q:3076-2222,H:304-594^84.5%ID^E:1.41e-154^.^.	KAJ8424884.1^KAJ8424884.1^Q:117-369,H:304-562^84.9%ID^E:3.17e-146^.^.	KAJ8424884.1^KAJ8424884.1^Q:117-369,H:304-562^84.9%ID^E:8.42e-145^.^.	PF05699.17^Dimer_Tnp_hAT^hAT family C-terminal dimerisation region^16-79^E:3.6e-12	.	.	.	.	.	.	GO:0046983^molecular_function^protein dimerization activity	.	.
DN1049_c1_g1	TRINITY_DN1049_c1_g1_i19	A0A7C9EI30_OPUST^A0A7C9EI30_OPUST^Q:659-1405,H:156-404^90.4%ID^E:1.61e-148^RecName: Full=ASCH domain-containing protein {ECO:0000259|SMART:SM01022};^Eukaryota; Viridiplantae; Streptophyta; Embryophyta; Tracheophyta; Spermatophyta; Magnoliopsida; eudicotyledons; Gunneridae; Pentapetalae; Caryophyllales; Cactineae; Cactaceae; Opuntioideae; Opuntia	.	TRINITY_DN1049_c1_g1_i19.p2	713-1408[+]	A0A7C9EI30_OPUST^A0A7C9EI30_OPUST^Q:1-231,H:174-404^92.2%ID^E:2.71e-152^RecName: Full=ASCH domain-containing protein {ECO:0000259|SMART:SM01022};^Eukaryota; Viridiplantae; Streptophyta; Embryophyta; Tracheophyta; Spermatophyta; Magnoliopsida; eudicotyledons; Gunneridae; Pentapetalae; Caryophyllales; Cactineae; Cactaceae; Opuntioideae; Opuntia	KAJ8424884.1^KAJ8424884.1^Q:3076-2222,H:304-594^84.5%ID^E:1.41e-154^.^.	KAJ8430989.1^KAJ8430989.1^Q:1-231,H:155-395^86.7%ID^E:4.45e-146^.^.	KAJ8430989.1^KAJ8430989.1^Q:1-231,H:155-395^86.7%ID^E:1.18e-144^.^.	.	.	.	.	.	.	.	.	.	.
DN1049_c1_g1	TRINITY_DN1049_c1_g1_i2	A0A803LRA4_CHEQI^A0A803LRA4_CHEQI^Q:778-419,H:468-588^59.5%ID^E:3.7e-35^RecName: Full=DUF659 domain-containing protein {ECO:0000256|Google:ProtNLM};^Eukaryota; Viridiplantae; Streptophyta; Embryophyta; Tracheophyta; Spermatophyta; Magnoliopsida; eudicotyledons; Gunneridae; Pentapetalae; Caryophyllales; Chenopodiaceae; Chenopodioideae; Atripliceae; Chenopodium	.	TRINITY_DN1049_c1_g1_i2.p1	2-826[-]	A0A803LRA4_CHEQI^A0A803LRA4_CHEQI^Q:17-136,H:468-588^59.5%ID^E:1.13e-36^RecName: Full=DUF659 domain-containing protein {ECO:0000256|Google:ProtNLM};^Eukaryota; Viridiplantae; Streptophyta; Embryophyta; Tracheophyta; Spermatophyta; Magnoliopsida; eudicotyledons; Gunneridae; Pentapetalae; Caryophyllales; Chenopodiaceae; Chenopodioideae; Atripliceae; Chenopodium	KAJ8424884.1^KAJ8424884.1^Q:478-2,H:304-462^86.8%ID^E:7.68e-81^.^.	KAJ8424884.1^KAJ8424884.1^Q:117-275,H:304-462^86.8%ID^E:6.68e-83^.^.	KAJ8424884.1^KAJ8424884.1^Q:117-275,H:304-462^86.8%ID^E:1.78e-81^.^.	PF05699.17^Dimer_Tnp_hAT^hAT family C-terminal dimerisation region^16-79^E:2.2e-12	.	.	.	.	GO:0046983^molecular_function^protein dimerization activity	GO:0046983^molecular_function^protein dimerization activity	GO:0046983^molecular_function^protein dimerization activity	.	.
DN1049_c1_g1	TRINITY_DN1049_c1_g1_i4	A0A7C9EI30_OPUST^A0A7C9EI30_OPUST^Q:193-1404,H:1-404^90.3%ID^E:1.45e-254^RecName: Full=ASCH domain-containing protein {ECO:0000259|SMART:SM01022};^Eukaryota; Viridiplantae; Streptophyta; Embryophyta; Tracheophyta; Spermatophyta; Magnoliopsida; eudicotyledons; Gunneridae; Pentapetalae; Caryophyllales; Cactineae; Cactaceae; Opuntioideae; Opuntia	.	TRINITY_DN1049_c1_g1_i4.p1	193-1407[+]	A0A7C9EI30_OPUST^A0A7C9EI30_OPUST^Q:1-404,H:1-404^90.3%ID^E:2.03e-267^RecName: Full=ASCH domain-containing protein {ECO:0000259|SMART:SM01022};^Eukaryota; Viridiplantae; Streptophyta; Embryophyta; Tracheophyta; Spermatophyta; Magnoliopsida; eudicotyledons; Gunneridae; Pentapetalae; Caryophyllales; Cactineae; Cactaceae; Opuntioideae; Opuntia	KAJ8430989.1^KAJ8430989.1^Q:193-1404,H:1-395^91.2%ID^E:3.76e-257^.^.	KAJ8430989.1^KAJ8430989.1^Q:1-404,H:1-395^91.2%ID^E:3.42e-270^.^.	KAJ8430989.1^KAJ8430989.1^Q:1-404,H:1-395^91.2%ID^E:9.09e-269^.^.	PF04266.17^ASCH^ASCH domain^145-234^E:8.7e-07	.	.	.	.	.	.	.	.	.
DN1049_c1_g1	TRINITY_DN1049_c1_g1_i4	A0A7C9EI30_OPUST^A0A7C9EI30_OPUST^Q:193-1404,H:1-404^90.3%ID^E:1.45e-254^RecName: Full=ASCH domain-containing protein {ECO:0000259|SMART:SM01022};^Eukaryota; Viridiplantae; Streptophyta; Embryophyta; Tracheophyta; Spermatophyta; Magnoliopsida; eudicotyledons; Gunneridae; Pentapetalae; Caryophyllales; Cactineae; Cactaceae; Opuntioideae; Opuntia	.	TRINITY_DN1049_c1_g1_i4.p2	2314-3423[-]	A0A7C9CII8_OPUST^A0A7C9CII8_OPUST^Q:230-369,H:1-147^65.3%ID^E:2.37e-55^SubName: Full=Uncharacterized protein {ECO:0000313|EMBL:MBA4616604.1};^Eukaryota; Viridiplantae; Streptophyta; Embryophyta; Tracheophyta; Spermatophyta; Magnoliopsida; eudicotyledons; Gunneridae; Pentapetalae; Caryophyllales; Cactineae; Cactaceae; Opuntioideae; Opuntia	KAJ8430989.1^KAJ8430989.1^Q:193-1404,H:1-395^91.2%ID^E:3.76e-257^.^.	KAJ8424884.1^KAJ8424884.1^Q:117-369,H:304-562^84.9%ID^E:3.17e-146^.^.	KAJ8424884.1^KAJ8424884.1^Q:117-369,H:304-562^84.9%ID^E:8.42e-145^.^.	PF05699.17^Dimer_Tnp_hAT^hAT family C-terminal dimerisation region^16-79^E:3.6e-12	.	.	.	.	.	.	GO:0046983^molecular_function^protein dimerization activity	.	.
DN1049_c2_g1	TRINITY_DN1049_c2_g1_i1	A0A0K9RZD5_SPIOL^A0A0K9RZD5_SPIOL^Q:2056-2,H:6-611^42.2%ID^E:7.95e-155^RecName: Full=BED-type domain-containing protein {ECO:0000259|PROSITE:PS50808};^Eukaryota; Viridiplantae; Streptophyta; Embryophyta; Tracheophyta; Spermatophyta; Magnoliopsida; eudicotyledons; Gunneridae; Pentapetalae; Caryophyllales; Chenopodiaceae; Chenopodioideae; Anserineae; Spinacia	.	TRINITY_DN1049_c2_g1_i1.p2	1598-2083[-]	A0A7C9EKX8_OPUST^A0A7C9EKX8_OPUST^Q:32-161,H:1-133^72.9%ID^E:4.75e-54^RecName: Full=BED-type domain-containing protein {ECO:0000256|Google:ProtNLM};^Eukaryota; Viridiplantae; Streptophyta; Embryophyta; Tracheophyta; Spermatophyta; Magnoliopsida; eudicotyledons; Gunneridae; Pentapetalae; Caryophyllales; Cactineae; Cactaceae; Opuntioideae; Opuntia	XP_043805116.1^XP_043805116.1^Q:2077-2,H:4-686^47.1%ID^E:1.12e-197^.^.	KAJ8437494.1^KAJ8437494.1^Q:1-161,H:1-161^93.8%ID^E:1.06e-97^.^.	KAJ8437494.1^KAJ8437494.1^Q:1-161,H:1-161^93.8%ID^E:2.82e-96^.^.	PF02892.18^zf-BED^BED zinc finger^22-50^E:9.3e-06	.	.	.	.	GO:0005634^cellular_component^nucleus`GO:0003677^molecular_function^DNA binding`GO:0046872^molecular_function^metal ion binding`GO:0046983^molecular_function^protein dimerization activity	.	GO:0003677^molecular_function^DNA binding	.	.
DN1049_c2_g1	TRINITY_DN1049_c2_g1_i1	A0A0K9RZD5_SPIOL^A0A0K9RZD5_SPIOL^Q:2056-2,H:6-611^42.2%ID^E:7.95e-155^RecName: Full=BED-type domain-containing protein {ECO:0000259|PROSITE:PS50808};^Eukaryota; Viridiplantae; Streptophyta; Embryophyta; Tracheophyta; Spermatophyta; Magnoliopsida; eudicotyledons; Gunneridae; Pentapetalae; Caryophyllales; Chenopodiaceae; Chenopodioideae; Anserineae; Spinacia	.	TRINITY_DN1049_c2_g1_i1.p1	548-1570[-]	A0A834HA79_RHOSS^A0A834HA79_RHOSS^Q:3-313,H:195-502^49.8%ID^E:3.97e-100^RecName: Full=BED-type domain-containing protein {ECO:0000256|Google:ProtNLM};^Eukaryota; Viridiplantae; Streptophyta; Embryophyta; Tracheophyta; Spermatophyta; Magnoliopsida; eudicotyledons; Gunneridae; Pentapetalae; asterids; Ericales; Ericaceae; Ericoideae; Rhodoreae; Rhododendron	XP_043805116.1^XP_043805116.1^Q:2077-2,H:4-686^47.1%ID^E:1.12e-197^.^.	XP_021593894.2^XP_021593894.2^Q:4-326,H:167-488^54.8%ID^E:2.21e-124^.^.	XP_021593894.2^XP_021593894.2^Q:4-326,H:167-488^54.8%ID^E:5.88e-123^.^.	PF04937.18^DUF659^Protein of unknown function (DUF 659)^84-236^E:1.7e-51	.	.	.	.	GO:0005634^cellular_component^nucleus`GO:0003677^molecular_function^DNA binding`GO:0046872^molecular_function^metal ion binding`GO:0046983^molecular_function^protein dimerization activity	GO:0003677^molecular_function^DNA binding`GO:0046872^molecular_function^metal ion binding	.	.	.
DN1049_c2_g1	TRINITY_DN1049_c2_g1_i1	A0A0K9RZD5_SPIOL^A0A0K9RZD5_SPIOL^Q:2056-2,H:6-611^42.2%ID^E:7.95e-155^RecName: Full=BED-type domain-containing protein {ECO:0000259|PROSITE:PS50808};^Eukaryota; Viridiplantae; Streptophyta; Embryophyta; Tracheophyta; Spermatophyta; Magnoliopsida; eudicotyledons; Gunneridae; Pentapetalae; Caryophyllales; Chenopodiaceae; Chenopodioideae; Anserineae; Spinacia	.	TRINITY_DN1049_c2_g1_i1.p3	2-397[-]	A0A0K9RZD5_SPIOL^A0A0K9RZD5_SPIOL^Q:4-132,H:483-611^56.6%ID^E:5.43e-41^RecName: Full=BED-type domain-containing protein {ECO:0000259|PROSITE:PS50808};^Eukaryota; Viridiplantae; Streptophyta; Embryophyta; Tracheophyta; Spermatophyta; Magnoliopsida; eudicotyledons; Gunneridae; Pentapetalae; Caryophyllales; Chenopodiaceae; Chenopodioideae; Anserineae; Spinacia	XP_043805116.1^XP_043805116.1^Q:2077-2,H:4-686^47.1%ID^E:1.12e-197^.^.	XP_057975417.1^XP_057975417.1^Q:4-132,H:45-174^59.2%ID^E:3.15e-46^.^.	XP_057975417.1^XP_057975417.1^Q:4-132,H:45-174^59.2%ID^E:8.38e-45^.^.	PF05699.17^Dimer_Tnp_hAT^hAT family C-terminal dimerisation region^70-132^E:1.5e-11	.	.	.	.	GO:0005634^cellular_component^nucleus`GO:0003677^molecular_function^DNA binding`GO:0046872^molecular_function^metal ion binding`GO:0046983^molecular_function^protein dimerization activity	GO:0005634^cellular_component^nucleus`GO:0003677^molecular_function^DNA binding`GO:0046872^molecular_function^metal ion binding`GO:0046983^molecular_function^protein dimerization activity	GO:0046983^molecular_function^protein dimerization activity	.	.
DN1049_c2_g1	TRINITY_DN1049_c2_g1_i10	A0A834HA79_RHOSS^A0A834HA79_RHOSS^Q:2058-631,H:20-502^44.2%ID^E:1.11e-124^RecName: Full=BED-type domain-containing protein {ECO:0000256|Google:ProtNLM};^Eukaryota; Viridiplantae; Streptophyta; Embryophyta; Tracheophyta; Spermatophyta; Magnoliopsida; eudicotyledons; Gunneridae; Pentapetalae; asterids; Ericales; Ericaceae; Ericoideae; Rhodoreae; Rhododendron	.	TRINITY_DN1049_c2_g1_i10.p3	1597-2082[-]	A0A7C9EKX8_OPUST^A0A7C9EKX8_OPUST^Q:32-161,H:1-133^73.7%ID^E:1.18e-54^RecName: Full=BED-type domain-containing protein {ECO:0000256|Google:ProtNLM};^Eukaryota; Viridiplantae; Streptophyta; Embryophyta; Tracheophyta; Spermatophyta; Magnoliopsida; eudicotyledons; Gunneridae; Pentapetalae; Caryophyllales; Cactineae; Cactaceae; Opuntioideae; Opuntia	XP_021593894.2^XP_021593894.2^Q:2076-592,H:4-488^50.2%ID^E:8.05e-152^.^.	KAJ8437494.1^KAJ8437494.1^Q:1-161,H:1-161^94.4%ID^E:2.65e-98^.^.	KAJ8437494.1^KAJ8437494.1^Q:1-161,H:1-161^94.4%ID^E:7.04e-97^.^.	PF02892.18^zf-BED^BED zinc finger^22-50^E:9.3e-06	.	.	.	.	GO:0003677^molecular_function^DNA binding`GO:0046872^molecular_function^metal ion binding	.	GO:0003677^molecular_function^DNA binding	.	.
DN1049_c2_g1	TRINITY_DN1049_c2_g1_i10	A0A834HA79_RHOSS^A0A834HA79_RHOSS^Q:2058-631,H:20-502^44.2%ID^E:1.11e-124^RecName: Full=BED-type domain-containing protein {ECO:0000256|Google:ProtNLM};^Eukaryota; Viridiplantae; Streptophyta; Embryophyta; Tracheophyta; Spermatophyta; Magnoliopsida; eudicotyledons; Gunneridae; Pentapetalae; asterids; Ericales; Ericaceae; Ericoideae; Rhodoreae; Rhododendron	.	TRINITY_DN1049_c2_g1_i10.p1	547-1569[-]	A0A834HA79_RHOSS^A0A834HA79_RHOSS^Q:3-313,H:195-502^49.8%ID^E:3.97e-100^RecName: Full=BED-type domain-containing protein {ECO:0000256|Google:ProtNLM};^Eukaryota; Viridiplantae; Streptophyta; Embryophyta; Tracheophyta; Spermatophyta; Magnoliopsida; eudicotyledons; Gunneridae; Pentapetalae; asterids; Ericales; Ericaceae; Ericoideae; Rhodoreae; Rhododendron	XP_021593894.2^XP_021593894.2^Q:2076-592,H:4-488^50.2%ID^E:8.05e-152^.^.	XP_021593894.2^XP_021593894.2^Q:4-326,H:167-488^54.8%ID^E:2.21e-124^.^.	XP_021593894.2^XP_021593894.2^Q:4-326,H:167-488^54.8%ID^E:5.88e-123^.^.	PF04937.18^DUF659^Protein of unknown function (DUF 659)^84-236^E:1.7e-51	.	.	.	.	GO:0003677^molecular_function^DNA binding`GO:0046872^molecular_function^metal ion binding	GO:0003677^molecular_function^DNA binding`GO:0046872^molecular_function^metal ion binding	.	.	.
DN1049_c2_g1	TRINITY_DN1049_c2_g1_i10	A0A834HA79_RHOSS^A0A834HA79_RHOSS^Q:2058-631,H:20-502^44.2%ID^E:1.11e-124^RecName: Full=BED-type domain-containing protein {ECO:0000256|Google:ProtNLM};^Eukaryota; Viridiplantae; Streptophyta; Embryophyta; Tracheophyta; Spermatophyta; Magnoliopsida; eudicotyledons; Gunneridae; Pentapetalae; asterids; Ericales; Ericaceae; Ericoideae; Rhodoreae; Rhododendron	.	TRINITY_DN1049_c2_g1_i10.p2	2-517[-]	A0A0D2MBR3_GOSRA^A0A0D2MBR3_GOSRA^Q:1-172,H:1-173^54%ID^E:4.4e-60^RecName: Full=HAT C-terminal dimerisation domain-containing protein {ECO:0000259|Pfam:PF05699};^Eukaryota; Viridiplantae; Streptophyta; Embryophyta; Tracheophyta; Spermatophyta; Magnoliopsida; eudicotyledons; Gunneridae; Pentapetalae; rosids; malvids; Malvales; Malvaceae; Malvoideae; Gossypium	XP_021593894.2^XP_021593894.2^Q:2076-592,H:4-488^50.2%ID^E:8.05e-152^.^.	XP_057975417.1^XP_057975417.1^Q:1-172,H:1-174^59.8%ID^E:1.65e-66^.^.	XP_057975417.1^XP_057975417.1^Q:1-172,H:1-174^59.8%ID^E:4.39e-65^.^.	PF05699.17^Dimer_Tnp_hAT^hAT family C-terminal dimerisation region^111-172^E:3e-11	.	.	.	.	GO:0003677^molecular_function^DNA binding`GO:0046872^molecular_function^metal ion binding	GO:0046983^molecular_function^protein dimerization activity	GO:0046983^molecular_function^protein dimerization activity	.	.
DN1049_c2_g1	TRINITY_DN1049_c2_g1_i11	A0A834HA79_RHOSS^A0A834HA79_RHOSS^Q:2058-631,H:20-502^44.2%ID^E:1.96e-124^RecName: Full=BED-type domain-containing protein {ECO:0000256|Google:ProtNLM};^Eukaryota; Viridiplantae; Streptophyta; Embryophyta; Tracheophyta; Spermatophyta; Magnoliopsida; eudicotyledons; Gunneridae; Pentapetalae; asterids; Ericales; Ericaceae; Ericoideae; Rhodoreae; Rhododendron	.	TRINITY_DN1049_c2_g1_i11.p1	547-1569[-]	A0A834HA79_RHOSS^A0A834HA79_RHOSS^Q:3-313,H:195-502^49.8%ID^E:3.97e-100^RecName: Full=BED-type domain-containing protein {ECO:0000256|Google:ProtNLM};^Eukaryota; Viridiplantae; Streptophyta; Embryophyta; Tracheophyta; Spermatophyta; Magnoliopsida; eudicotyledons; Gunneridae; Pentapetalae; asterids; Ericales; Ericaceae; Ericoideae; Rhodoreae; Rhododendron	XP_021593894.2^XP_021593894.2^Q:2076-592,H:4-488^50.2%ID^E:1.5e-151^.^.	XP_021593894.2^XP_021593894.2^Q:4-326,H:167-488^54.8%ID^E:2.21e-124^.^.	XP_021593894.2^XP_021593894.2^Q:4-326,H:167-488^54.8%ID^E:5.88e-123^.^.	PF04937.18^DUF659^Protein of unknown function (DUF 659)^84-236^E:1.7e-51	.	.	.	.	GO:0003677^molecular_function^DNA binding`GO:0046872^molecular_function^metal ion binding	GO:0003677^molecular_function^DNA binding`GO:0046872^molecular_function^metal ion binding	.	.	.
DN1049_c2_g1	TRINITY_DN1049_c2_g1_i11	A0A834HA79_RHOSS^A0A834HA79_RHOSS^Q:2058-631,H:20-502^44.2%ID^E:1.96e-124^RecName: Full=BED-type domain-containing protein {ECO:0000256|Google:ProtNLM};^Eukaryota; Viridiplantae; Streptophyta; Embryophyta; Tracheophyta; Spermatophyta; Magnoliopsida; eudicotyledons; Gunneridae; Pentapetalae; asterids; Ericales; Ericaceae; Ericoideae; Rhodoreae; Rhododendron	.	TRINITY_DN1049_c2_g1_i11.p2	2-517[-]	A0A0D2MBR3_GOSRA^A0A0D2MBR3_GOSRA^Q:1-172,H:1-173^54%ID^E:4.4e-60^RecName: Full=HAT C-terminal dimerisation domain-containing protein {ECO:0000259|Pfam:PF05699};^Eukaryota; Viridiplantae; Streptophyta; Embryophyta; Tracheophyta; Spermatophyta; Magnoliopsida; eudicotyledons; Gunneridae; Pentapetalae; rosids; malvids; Malvales; Malvaceae; Malvoideae; Gossypium	XP_021593894.2^XP_021593894.2^Q:2076-592,H:4-488^50.2%ID^E:1.5e-151^.^.	XP_057975417.1^XP_057975417.1^Q:1-172,H:1-174^59.8%ID^E:1.65e-66^.^.	XP_057975417.1^XP_057975417.1^Q:1-172,H:1-174^59.8%ID^E:4.39e-65^.^.	PF05699.17^Dimer_Tnp_hAT^hAT family C-terminal dimerisation region^111-172^E:3e-11	.	.	.	.	GO:0003677^molecular_function^DNA binding`GO:0046872^molecular_function^metal ion binding	GO:0046983^molecular_function^protein dimerization activity	GO:0046983^molecular_function^protein dimerization activity	.	.
DN1049_c2_g1	TRINITY_DN1049_c2_g1_i11	A0A834HA79_RHOSS^A0A834HA79_RHOSS^Q:2058-631,H:20-502^44.2%ID^E:1.96e-124^RecName: Full=BED-type domain-containing protein {ECO:0000256|Google:ProtNLM};^Eukaryota; Viridiplantae; Streptophyta; Embryophyta; Tracheophyta; Spermatophyta; Magnoliopsida; eudicotyledons; Gunneridae; Pentapetalae; asterids; Ericales; Ericaceae; Ericoideae; Rhodoreae; Rhododendron	.	TRINITY_DN1049_c2_g1_i11.p3	1597-2082[-]	A0A7C9EKX8_OPUST^A0A7C9EKX8_OPUST^Q:32-161,H:1-133^73.7%ID^E:1.18e-54^RecName: Full=BED-type domain-containing protein {ECO:0000256|Google:ProtNLM};^Eukaryota; Viridiplantae; Streptophyta; Embryophyta; Tracheophyta; Spermatophyta; Magnoliopsida; eudicotyledons; Gunneridae; Pentapetalae; Caryophyllales; Cactineae; Cactaceae; Opuntioideae; Opuntia	XP_021593894.2^XP_021593894.2^Q:2076-592,H:4-488^50.2%ID^E:1.5e-151^.^.	KAJ8437494.1^KAJ8437494.1^Q:1-161,H:1-161^94.4%ID^E:2.65e-98^.^.	KAJ8437494.1^KAJ8437494.1^Q:1-161,H:1-161^94.4%ID^E:7.04e-97^.^.	PF02892.18^zf-BED^BED zinc finger^22-50^E:9.3e-06	.	.	.	.	GO:0003677^molecular_function^DNA binding`GO:0046872^molecular_function^metal ion binding	.	GO:0003677^molecular_function^DNA binding	.	.
DN1049_c2_g1	TRINITY_DN1049_c2_g1_i12	A0A834HA79_RHOSS^A0A834HA79_RHOSS^Q:2157-730,H:20-502^44.2%ID^E:4.64e-124^RecName: Full=BED-type domain-containing protein {ECO:0000256|Google:ProtNLM};^Eukaryota; Viridiplantae; Streptophyta; Embryophyta; Tracheophyta; Spermatophyta; Magnoliopsida; eudicotyledons; Gunneridae; Pentapetalae; asterids; Ericales; Ericaceae; Ericoideae; Rhodoreae; Rhododendron	.	TRINITY_DN1049_c2_g1_i12.p2	1696-2181[-]	A0A7C9EKX8_OPUST^A0A7C9EKX8_OPUST^Q:32-161,H:1-133^73.7%ID^E:1.18e-54^RecName: Full=BED-type domain-containing protein {ECO:0000256|Google:ProtNLM};^Eukaryota; Viridiplantae; Streptophyta; Embryophyta; Tracheophyta; Spermatophyta; Magnoliopsida; eudicotyledons; Gunneridae; Pentapetalae; Caryophyllales; Cactineae; Cactaceae; Opuntioideae; Opuntia	XP_021593894.2^XP_021593894.2^Q:2175-691,H:4-488^50.2%ID^E:3.91e-151^.^.	KAJ8437494.1^KAJ8437494.1^Q:1-161,H:1-161^94.4%ID^E:2.65e-98^.^.	KAJ8437494.1^KAJ8437494.1^Q:1-161,H:1-161^94.4%ID^E:7.04e-97^.^.	PF02892.18^zf-BED^BED zinc finger^22-50^E:9.3e-06	.	.	.	.	GO:0003677^molecular_function^DNA binding`GO:0046872^molecular_function^metal ion binding	.	GO:0003677^molecular_function^DNA binding	.	.
DN1049_c2_g1	TRINITY_DN1049_c2_g1_i12	A0A834HA79_RHOSS^A0A834HA79_RHOSS^Q:2157-730,H:20-502^44.2%ID^E:4.64e-124^RecName: Full=BED-type domain-containing protein {ECO:0000256|Google:ProtNLM};^Eukaryota; Viridiplantae; Streptophyta; Embryophyta; Tracheophyta; Spermatophyta; Magnoliopsida; eudicotyledons; Gunneridae; Pentapetalae; asterids; Ericales; Ericaceae; Ericoideae; Rhodoreae; Rhododendron	.	TRINITY_DN1049_c2_g1_i12.p1	646-1668[-]	A0A834HA79_RHOSS^A0A834HA79_RHOSS^Q:3-313,H:195-502^49.8%ID^E:3.97e-100^RecName: Full=BED-type domain-containing protein {ECO:0000256|Google:ProtNLM};^Eukaryota; Viridiplantae; Streptophyta; Embryophyta; Tracheophyta; Spermatophyta; Magnoliopsida; eudicotyledons; Gunneridae; Pentapetalae; asterids; Ericales; Ericaceae; Ericoideae; Rhodoreae; Rhododendron	XP_021593894.2^XP_021593894.2^Q:2175-691,H:4-488^50.2%ID^E:3.91e-151^.^.	XP_021593894.2^XP_021593894.2^Q:4-326,H:167-488^54.8%ID^E:2.21e-124^.^.	XP_021593894.2^XP_021593894.2^Q:4-326,H:167-488^54.8%ID^E:5.88e-123^.^.	PF04937.18^DUF659^Protein of unknown function (DUF 659)^84-236^E:1.7e-51	.	.	.	.	GO:0003677^molecular_function^DNA binding`GO:0046872^molecular_function^metal ion binding	GO:0003677^molecular_function^DNA binding`GO:0046872^molecular_function^metal ion binding	.	.	.
DN1049_c2_g1	TRINITY_DN1049_c2_g1_i2	A0A834HA79_RHOSS^A0A834HA79_RHOSS^Q:2058-631,H:20-502^44.2%ID^E:3.23e-124^RecName: Full=BED-type domain-containing protein {ECO:0000256|Google:ProtNLM};^Eukaryota; Viridiplantae; Streptophyta; Embryophyta; Tracheophyta; Spermatophyta; Magnoliopsida; eudicotyledons; Gunneridae; Pentapetalae; asterids; Ericales; Ericaceae; Ericoideae; Rhodoreae; Rhododendron	.	TRINITY_DN1049_c2_g1_i2.p2	2-517[-]	A0A0D2MBR3_GOSRA^A0A0D2MBR3_GOSRA^Q:1-172,H:1-173^54%ID^E:4.4e-60^RecName: Full=HAT C-terminal dimerisation domain-containing protein {ECO:0000259|Pfam:PF05699};^Eukaryota; Viridiplantae; Streptophyta; Embryophyta; Tracheophyta; Spermatophyta; Magnoliopsida; eudicotyledons; Gunneridae; Pentapetalae; rosids; malvids; Malvales; Malvaceae; Malvoideae; Gossypium	XP_021593894.2^XP_021593894.2^Q:2076-592,H:4-488^50.2%ID^E:2.61e-151^.^.	XP_057975417.1^XP_057975417.1^Q:1-172,H:1-174^59.8%ID^E:1.65e-66^.^.	XP_057975417.1^XP_057975417.1^Q:1-172,H:1-174^59.8%ID^E:4.39e-65^.^.	PF05699.17^Dimer_Tnp_hAT^hAT family C-terminal dimerisation region^111-172^E:3e-11	.	.	.	.	GO:0003677^molecular_function^DNA binding`GO:0046872^molecular_function^metal ion binding	GO:0046983^molecular_function^protein dimerization activity	GO:0046983^molecular_function^protein dimerization activity	.	.
DN1049_c2_g1	TRINITY_DN1049_c2_g1_i2	A0A834HA79_RHOSS^A0A834HA79_RHOSS^Q:2058-631,H:20-502^44.2%ID^E:3.23e-124^RecName: Full=BED-type domain-containing protein {ECO:0000256|Google:ProtNLM};^Eukaryota; Viridiplantae; Streptophyta; Embryophyta; Tracheophyta; Spermatophyta; Magnoliopsida; eudicotyledons; Gunneridae; Pentapetalae; asterids; Ericales; Ericaceae; Ericoideae; Rhodoreae; Rhododendron	.	TRINITY_DN1049_c2_g1_i2.p3	1597-2082[-]	A0A7C9EKX8_OPUST^A0A7C9EKX8_OPUST^Q:32-161,H:1-133^73.7%ID^E:1.18e-54^RecName: Full=BED-type domain-containing protein {ECO:0000256|Google:ProtNLM};^Eukaryota; Viridiplantae; Streptophyta; Embryophyta; Tracheophyta; Spermatophyta; Magnoliopsida; eudicotyledons; Gunneridae; Pentapetalae; Caryophyllales; Cactineae; Cactaceae; Opuntioideae; Opuntia	XP_021593894.2^XP_021593894.2^Q:2076-592,H:4-488^50.2%ID^E:2.61e-151^.^.	KAJ8437494.1^KAJ8437494.1^Q:1-161,H:1-161^94.4%ID^E:2.65e-98^.^.	KAJ8437494.1^KAJ8437494.1^Q:1-161,H:1-161^94.4%ID^E:7.04e-97^.^.	PF02892.18^zf-BED^BED zinc finger^22-50^E:9.3e-06	.	.	.	.	GO:0003677^molecular_function^DNA binding`GO:0046872^molecular_function^metal ion binding	.	GO:0003677^molecular_function^DNA binding	.	.
DN1049_c2_g1	TRINITY_DN1049_c2_g1_i2	A0A834HA79_RHOSS^A0A834HA79_RHOSS^Q:2058-631,H:20-502^44.2%ID^E:3.23e-124^RecName: Full=BED-type domain-containing protein {ECO:0000256|Google:ProtNLM};^Eukaryota; Viridiplantae; Streptophyta; Embryophyta; Tracheophyta; Spermatophyta; Magnoliopsida; eudicotyledons; Gunneridae; Pentapetalae; asterids; Ericales; Ericaceae; Ericoideae; Rhodoreae; Rhododendron	.	TRINITY_DN1049_c2_g1_i2.p1	547-1569[-]	A0A834HA79_RHOSS^A0A834HA79_RHOSS^Q:3-313,H:195-502^49.8%ID^E:3.97e-100^RecName: Full=BED-type domain-containing protein {ECO:0000256|Google:ProtNLM};^Eukaryota; Viridiplantae; Streptophyta; Embryophyta; Tracheophyta; Spermatophyta; Magnoliopsida; eudicotyledons; Gunneridae; Pentapetalae; asterids; Ericales; Ericaceae; Ericoideae; Rhodoreae; Rhododendron	XP_021593894.2^XP_021593894.2^Q:2076-592,H:4-488^50.2%ID^E:2.61e-151^.^.	XP_021593894.2^XP_021593894.2^Q:4-326,H:167-488^54.8%ID^E:2.21e-124^.^.	XP_021593894.2^XP_021593894.2^Q:4-326,H:167-488^54.8%ID^E:5.88e-123^.^.	PF04937.18^DUF659^Protein of unknown function (DUF 659)^84-236^E:1.7e-51	.	.	.	.	GO:0003677^molecular_function^DNA binding`GO:0046872^molecular_function^metal ion binding	GO:0003677^molecular_function^DNA binding`GO:0046872^molecular_function^metal ion binding	.	.	.
DN1049_c2_g1	TRINITY_DN1049_c2_g1_i3	.	.	.	.	.	.	.	.	.	.	.	.	.	.	.	.	.	.
DN1049_c2_g1	TRINITY_DN1049_c2_g1_i6	A0A834HA79_RHOSS^A0A834HA79_RHOSS^Q:1536-109,H:20-502^44%ID^E:1.63e-126^RecName: Full=BED-type domain-containing protein {ECO:0000256|Google:ProtNLM};^Eukaryota; Viridiplantae; Streptophyta; Embryophyta; Tracheophyta; Spermatophyta; Magnoliopsida; eudicotyledons; Gunneridae; Pentapetalae; asterids; Ericales; Ericaceae; Ericoideae; Rhodoreae; Rhododendron	.	TRINITY_DN1049_c2_g1_i6.p2	1075-1560[-]	A0A7C9EKX8_OPUST^A0A7C9EKX8_OPUST^Q:32-161,H:1-133^74.4%ID^E:3.13e-57^RecName: Full=BED-type domain-containing protein {ECO:0000256|Google:ProtNLM};^Eukaryota; Viridiplantae; Streptophyta; Embryophyta; Tracheophyta; Spermatophyta; Magnoliopsida; eudicotyledons; Gunneridae; Pentapetalae; Caryophyllales; Cactineae; Cactaceae; Opuntioideae; Opuntia	KAJ8430994.1^KAJ8430994.1^Q:1560-766,H:1-262^92.9%ID^E:2.61e-156^.^.	KAJ8437494.1^KAJ8437494.1^Q:1-161,H:1-161^93.8%ID^E:1.5e-97^.^.	KAJ8437494.1^KAJ8437494.1^Q:1-161,H:1-161^93.8%ID^E:3.99e-96^.^.	PF02892.18^zf-BED^BED zinc finger^22-50^E:9.3e-06	.	.	.	.	GO:0003677^molecular_function^DNA binding`GO:0046872^molecular_function^metal ion binding	.	GO:0003677^molecular_function^DNA binding	.	.
DN1049_c2_g1	TRINITY_DN1049_c2_g1_i6	A0A834HA79_RHOSS^A0A834HA79_RHOSS^Q:1536-109,H:20-502^44%ID^E:1.63e-126^RecName: Full=BED-type domain-containing protein {ECO:0000256|Google:ProtNLM};^Eukaryota; Viridiplantae; Streptophyta; Embryophyta; Tracheophyta; Spermatophyta; Magnoliopsida; eudicotyledons; Gunneridae; Pentapetalae; asterids; Ericales; Ericaceae; Ericoideae; Rhodoreae; Rhododendron	.	TRINITY_DN1049_c2_g1_i6.p1	25-1047[-]	A0A834HA79_RHOSS^A0A834HA79_RHOSS^Q:3-313,H:195-502^49.8%ID^E:3.97e-100^RecName: Full=BED-type domain-containing protein {ECO:0000256|Google:ProtNLM};^Eukaryota; Viridiplantae; Streptophyta; Embryophyta; Tracheophyta; Spermatophyta; Magnoliopsida; eudicotyledons; Gunneridae; Pentapetalae; asterids; Ericales; Ericaceae; Ericoideae; Rhodoreae; Rhododendron	KAJ8430994.1^KAJ8430994.1^Q:1560-766,H:1-262^92.9%ID^E:2.61e-156^.^.	XP_021593894.2^XP_021593894.2^Q:4-326,H:167-488^54.8%ID^E:2.21e-124^.^.	XP_021593894.2^XP_021593894.2^Q:4-326,H:167-488^54.8%ID^E:5.88e-123^.^.	PF04937.18^DUF659^Protein of unknown function (DUF 659)^84-236^E:1.7e-51	.	.	.	.	GO:0003677^molecular_function^DNA binding`GO:0046872^molecular_function^metal ion binding	GO:0003677^molecular_function^DNA binding`GO:0046872^molecular_function^metal ion binding	.	.	.
DN1049_c2_g1	TRINITY_DN1049_c2_g1_i9	A0A7C9EFK5_OPUST^A0A7C9EFK5_OPUST^Q:436-89,H:1-117^75.2%ID^E:2.44e-50^RecName: Full=BED-type domain-containing protein {ECO:0000256|Google:ProtNLM};^Eukaryota; Viridiplantae; Streptophyta; Embryophyta; Tracheophyta; Spermatophyta; Magnoliopsida; eudicotyledons; Gunneridae; Pentapetalae; Caryophyllales; Cactineae; Cactaceae; Opuntioideae; Opuntia	.	TRINITY_DN1049_c2_g1_i9.p1	86-529[-]	A0A7C9EFK5_OPUST^A0A7C9EFK5_OPUST^Q:32-147,H:1-117^75.2%ID^E:2.58e-51^RecName: Full=BED-type domain-containing protein {ECO:0000256|Google:ProtNLM};^Eukaryota; Viridiplantae; Streptophyta; Embryophyta; Tracheophyta; Spermatophyta; Magnoliopsida; eudicotyledons; Gunneridae; Pentapetalae; Caryophyllales; Cactineae; Cactaceae; Opuntioideae; Opuntia	KAJ8431329.1^KAJ8431329.1^Q:529-89,H:1-147^95.2%ID^E:1.82e-86^.^.	KAJ8431329.1^KAJ8431329.1^Q:1-147,H:1-147^95.2%ID^E:5.08e-88^.^.	KAJ8431329.1^KAJ8431329.1^Q:1-147,H:1-147^95.2%ID^E:1.35e-86^.^.	PF02892.18^zf-BED^BED zinc finger^22-50^E:8e-06	.	.	.	.	.	.	GO:0003677^molecular_function^DNA binding	.	.
DN1049_c4_g1	TRINITY_DN1049_c4_g1_i1	.	.	.	.	.	.	.	.	.	.	.	.	.	.	.	.	.	.
DN1049_c7_g1	TRINITY_DN1049_c7_g1_i1	A0A803LRA4_CHEQI^A0A803LRA4_CHEQI^Q:2-445,H:206-356^36.8%ID^E:2.5e-18^RecName: Full=DUF659 domain-containing protein {ECO:0000256|Google:ProtNLM};^Eukaryota; Viridiplantae; Streptophyta; Embryophyta; Tracheophyta; Spermatophyta; Magnoliopsida; eudicotyledons; Gunneridae; Pentapetalae; Caryophyllales; Chenopodiaceae; Chenopodioideae; Atripliceae; Chenopodium	.	.	.	.	XP_057977245.1^XP_057977245.1^Q:2-514,H:19-186^39.9%ID^E:9.49e-36^.^.	.	.	.	.	.	.	.	GO:0046983^molecular_function^protein dimerization activity	.	.	.	.
DN1049_c7_g2	TRINITY_DN1049_c7_g2_i1	A0A803LRA4_CHEQI^A0A803LRA4_CHEQI^Q:1-225,H:130-204^62.7%ID^E:4.73e-23^RecName: Full=DUF659 domain-containing protein {ECO:0000256|Google:ProtNLM};^Eukaryota; Viridiplantae; Streptophyta; Embryophyta; Tracheophyta; Spermatophyta; Magnoliopsida; eudicotyledons; Gunneridae; Pentapetalae; Caryophyllales; Chenopodiaceae; Chenopodioideae; Atripliceae; Chenopodium	.	.	.	.	KAJ8434363.1^KAJ8434363.1^Q:1-222,H:74-147^83.8%ID^E:4.58e-36^.^.	.	.	.	.	.	.	.	GO:0046983^molecular_function^protein dimerization activity	.	.	.	.
DN1049_c7_g2	TRINITY_DN1049_c7_g2_i2	A0A803LRA4_CHEQI^A0A803LRA4_CHEQI^Q:259-432,H:206-263^58.6%ID^E:5.94e-15^RecName: Full=DUF659 domain-containing protein {ECO:0000256|Google:ProtNLM};^Eukaryota; Viridiplantae; Streptophyta; Embryophyta; Tracheophyta; Spermatophyta; Magnoliopsida; eudicotyledons; Gunneridae; Pentapetalae; Caryophyllales; Chenopodiaceae; Chenopodioideae; Atripliceae; Chenopodium	.	.	.	.	KAJ8434363.1^KAJ8434363.1^Q:3-251,H:65-147^78.3%ID^E:1.8e-35^.^.	.	.	.	.	.	.	.	GO:0046983^molecular_function^protein dimerization activity	.	.	.	.
DN1049_c12_g1	TRINITY_DN1049_c12_g1_i1	A0A7C9ED68_OPUST^A0A7C9ED68_OPUST^Q:251-39,H:4-74^70.4%ID^E:1.31e-26^SubName: Full=Uncharacterized protein {ECO:0000313|EMBL:MBA4663307.1};^Eukaryota; Viridiplantae; Streptophyta; Embryophyta; Tracheophyta; Spermatophyta; Magnoliopsida; eudicotyledons; Gunneridae; Pentapetalae; Caryophyllales; Cactineae; Cactaceae; Opuntioideae; Opuntia	.	.	.	.	KAJ8424884.1^KAJ8424884.1^Q:251-24,H:189-264^82.9%ID^E:1.43e-33^.^.	.	.	.	.	.	.	.	.	.	.	.	.
DN1049_c16_g1	TRINITY_DN1049_c16_g1_i1	A0A0J7YLU8_BETVV^A0A0J7YLU8_BETVV^Q:2-223,H:134-209^43.4%ID^E:2.54e-13^RecName: Full=DUF659 domain-containing protein {ECO:0000259|Pfam:PF04937};^Eukaryota; Viridiplantae; Streptophyta; Embryophyta; Tracheophyta; Spermatophyta; Magnoliopsida; eudicotyledons; Gunneridae; Pentapetalae; Caryophyllales; Chenopodiaceae; Betoideae; Beta	.	.	.	.	KAJ8434363.1^KAJ8434363.1^Q:5-223,H:30-104^56.3%ID^E:3.3e-19^.^.	.	.	.	.	.	.	.	.	.	.	.	.
DN1083_c0_g1	TRINITY_DN1083_c0_g1_i10	.	.	.	.	.	KAJ8431203.1^KAJ8431203.1^Q:448-942,H:59-212^58.9%ID^E:1.1e-33^.^.	.	.	.	.	.	.	.	.	.	.	.	.
DN1083_c0_g1	TRINITY_DN1083_c0_g1_i16	.	.	.	.	.	KAJ8432509.1^KAJ8432509.1^Q:30-212,H:106-166^57.4%ID^E:3.27e-11^.^.	.	.	.	.	.	.	.	.	.	.	.	.
DN1083_c0_g1	TRINITY_DN1083_c0_g1_i19	A0A7C8YD36_OPUST^A0A7C8YD36_OPUST^Q:9-341,H:28-137^79.3%ID^E:2.13e-54^SubName: Full=Uncharacterized protein {ECO:0000313|EMBL:MBA4615474.1};^Eukaryota; Viridiplantae; Streptophyta; Embryophyta; Tracheophyta; Spermatophyta; Magnoliopsida; eudicotyledons; Gunneridae; Pentapetalae; Caryophyllales; Cactineae; Cactaceae; Opuntioideae; Opuntia	.	.	.	.	KAJ8426235.1^KAJ8426235.1^Q:9-347,H:23-135^86.7%ID^E:2.73e-63^.^.	.	.	.	.	.	.	.	.	.	.	.	.
DN1083_c0_g1	TRINITY_DN1083_c0_g1_i22	A0A7C8YDF0_OPUST^A0A7C8YDF0_OPUST^Q:3229-3720,H:9-172^73.9%ID^E:1.92e-69^SubName: Full=Uncharacterized protein {ECO:0000313|EMBL:MBA4615475.1};^Eukaryota; Viridiplantae; Streptophyta; Embryophyta; Tracheophyta; Spermatophyta; Magnoliopsida; eudicotyledons; Gunneridae; Pentapetalae; Caryophyllales; Cactineae; Cactaceae; Opuntioideae; Opuntia	.	TRINITY_DN1083_c0_g1_i22.p1	2052-2573[+]	A0A7C8ZEA7_OPUST^A0A7C8ZEA7_OPUST^Q:45-159,H:1-112^63.5%ID^E:1.38e-45^SubName: Full=Uncharacterized protein {ECO:0000313|EMBL:MBA4640050.1};^Eukaryota; Viridiplantae; Streptophyta; Embryophyta; Tracheophyta; Spermatophyta; Magnoliopsida; eudicotyledons; Gunneridae; Pentapetalae; Caryophyllales; Cactineae; Cactaceae; Opuntioideae; Opuntia	KAJ8430049.1^KAJ8430049.1^Q:2962-3717,H:27-221^62.7%ID^E:3.43e-87^.^.	KAJ8433625.1^KAJ8433625.1^Q:1-159,H:1-159^81.8%ID^E:1.09e-91^.^.	KAJ8433625.1^KAJ8433625.1^Q:1-159,H:1-159^81.8%ID^E:2.89e-90^.^.	.	.	.	.	.	.	.	.	.	.
DN1083_c0_g1	TRINITY_DN1083_c0_g1_i22	A0A7C8YDF0_OPUST^A0A7C8YDF0_OPUST^Q:3229-3720,H:9-172^73.9%ID^E:1.92e-69^SubName: Full=Uncharacterized protein {ECO:0000313|EMBL:MBA4615475.1};^Eukaryota; Viridiplantae; Streptophyta; Embryophyta; Tracheophyta; Spermatophyta; Magnoliopsida; eudicotyledons; Gunneridae; Pentapetalae; Caryophyllales; Cactineae; Cactaceae; Opuntioideae; Opuntia	.	TRINITY_DN1083_c0_g1_i22.p2	3313-3759[+]	A0A7C8YDF0_OPUST^A0A7C8YDF0_OPUST^Q:2-136,H:38-172^71.3%ID^E:1.08e-56^SubName: Full=Uncharacterized protein {ECO:0000313|EMBL:MBA4615475.1};^Eukaryota; Viridiplantae; Streptophyta; Embryophyta; Tracheophyta; Spermatophyta; Magnoliopsida; eudicotyledons; Gunneridae; Pentapetalae; Caryophyllales; Cactineae; Cactaceae; Opuntioideae; Opuntia	KAJ8430049.1^KAJ8430049.1^Q:2962-3717,H:27-221^62.7%ID^E:3.43e-87^.^.	KAJ8426235.1^KAJ8426235.1^Q:8-137,H:18-147^80.8%ID^E:2.89e-67^.^.	KAJ8426235.1^KAJ8426235.1^Q:8-137,H:18-147^80.8%ID^E:7.68e-66^.^.	.	.	.	.	.	.	.	.	.	.
DN1083_c0_g1	TRINITY_DN1083_c0_g1_i29	.	.	.	.	.	KAJ8439444.1^KAJ8439444.1^Q:7-486,H:30-177^58.5%ID^E:1.52e-30^.^.	.	.	.	.	.	.	.	.	.	.	.	.
DN1083_c0_g1	TRINITY_DN1083_c0_g1_i30	.	.	.	.	.	KAJ8436364.1^KAJ8436364.1^Q:1040-651,H:33-166^54%ID^E:1.07e-28^.^.	.	.	.	.	.	.	.	.	.	.	.	.
DN1083_c0_g1	TRINITY_DN1083_c0_g1_i38	A0A7C8ZEA7_OPUST^A0A7C8ZEA7_OPUST^Q:2176-2505,H:1-115^63.5%ID^E:1.49e-41^SubName: Full=Uncharacterized protein {ECO:0000313|EMBL:MBA4640050.1};^Eukaryota; Viridiplantae; Streptophyta; Embryophyta; Tracheophyta; Spermatophyta; Magnoliopsida; eudicotyledons; Gunneridae; Pentapetalae; Caryophyllales; Cactineae; Cactaceae; Opuntioideae; Opuntia	.	TRINITY_DN1083_c0_g1_i38.p1	2044-2565[+]	A0A7C8ZEA7_OPUST^A0A7C8ZEA7_OPUST^Q:45-154,H:1-115^63.5%ID^E:8.42e-47^SubName: Full=Uncharacterized protein {ECO:0000313|EMBL:MBA4640050.1};^Eukaryota; Viridiplantae; Streptophyta; Embryophyta; Tracheophyta; Spermatophyta; Magnoliopsida; eudicotyledons; Gunneridae; Pentapetalae; Caryophyllales; Cactineae; Cactaceae; Opuntioideae; Opuntia	KAJ8433625.1^KAJ8433625.1^Q:2044-2520,H:1-159^82.4%ID^E:2.45e-82^.^.	KAJ8433625.1^KAJ8433625.1^Q:1-159,H:1-159^82.4%ID^E:1.09e-91^.^.	KAJ8433625.1^KAJ8433625.1^Q:1-159,H:1-159^82.4%ID^E:2.89e-90^.^.	.	.	.	.	.	.	.	.	.	.
DN1083_c0_g1	TRINITY_DN1083_c0_g1_i39	A0A7C8ZEA7_OPUST^A0A7C8ZEA7_OPUST^Q:612-899,H:1-96^74%ID^E:2.42e-45^SubName: Full=Uncharacterized protein {ECO:0000313|EMBL:MBA4640050.1};^Eukaryota; Viridiplantae; Streptophyta; Embryophyta; Tracheophyta; Spermatophyta; Magnoliopsida; eudicotyledons; Gunneridae; Pentapetalae; Caryophyllales; Cactineae; Cactaceae; Opuntioideae; Opuntia	.	TRINITY_DN1083_c0_g1_i39.p1	480-935[+]	A0A7C8ZEA7_OPUST^A0A7C8ZEA7_OPUST^Q:45-140,H:1-96^74%ID^E:1.31e-47^SubName: Full=Uncharacterized protein {ECO:0000313|EMBL:MBA4640050.1};^Eukaryota; Viridiplantae; Streptophyta; Embryophyta; Tracheophyta; Spermatophyta; Magnoliopsida; eudicotyledons; Gunneridae; Pentapetalae; Caryophyllales; Cactineae; Cactaceae; Opuntioideae; Opuntia	KAJ8431283.1^KAJ8431283.1^Q:414-887,H:77-234^82.9%ID^E:3.23e-89^.^.	KAJ8433625.1^KAJ8433625.1^Q:1-152,H:1-152^83.6%ID^E:4.3e-90^.^.	KAJ8433625.1^KAJ8433625.1^Q:1-152,H:1-152^83.6%ID^E:1.14e-88^.^.	.	.	.	.	.	.	.	.	.	.
DN1083_c0_g1	TRINITY_DN1083_c0_g1_i4	.	.	.	.	.	KAJ8431203.1^KAJ8431203.1^Q:539-1033,H:59-212^58.9%ID^E:1.83e-33^.^.	.	.	.	.	.	.	.	.	.	.	.	.
DN1083_c0_g1	TRINITY_DN1083_c0_g1_i46	.	.	.	.	.	KAJ8431203.1^KAJ8431203.1^Q:448-942,H:59-212^58.9%ID^E:9.76e-34^.^.	.	.	.	.	.	.	.	.	.	.	.	.
DN1083_c0_g1	TRINITY_DN1083_c0_g1_i47	.	.	.	.	.	KAJ8421875.1^KAJ8421875.1^Q:3-569,H:33-193^46%ID^E:2.69e-25^.^.	.	.	.	.	.	.	.	.	.	.	.	.
DN1083_c0_g1	TRINITY_DN1083_c0_g1_i6	.	.	.	.	.	KAJ8431203.1^KAJ8431203.1^Q:655-1041,H:94-223^56.6%ID^E:3.05e-23^.^.	.	.	.	.	.	.	.	.	.	.	.	.
DN1083_c0_g1	TRINITY_DN1083_c0_g1_i9	.	.	.	.	.	.	.	.	.	.	.	.	.	.	.	.	.	.
DN1083_c0_g2	TRINITY_DN1083_c0_g2_i1	A0A7C9CH90_OPUST^A0A7C9CH90_OPUST^Q:315-1013,H:1-233^89.3%ID^E:5.48e-140^RecName: Full=Metallo-beta-lactamase domain-containing protein {ECO:0000259|Pfam:PF12706};^Eukaryota; Viridiplantae; Streptophyta; Embryophyta; Tracheophyta; Spermatophyta; Magnoliopsida; eudicotyledons; Gunneridae; Pentapetalae; Caryophyllales; Cactineae; Cactaceae; Opuntioideae; Opuntia	.	TRINITY_DN1083_c0_g2_i1.p1	315-1058[+]	A0A7C9CH90_OPUST^A0A7C9CH90_OPUST^Q:1-233,H:1-233^89.3%ID^E:1.51e-148^RecName: Full=Metallo-beta-lactamase domain-containing protein {ECO:0000259|Pfam:PF12706};^Eukaryota; Viridiplantae; Streptophyta; Embryophyta; Tracheophyta; Spermatophyta; Magnoliopsida; eudicotyledons; Gunneridae; Pentapetalae; Caryophyllales; Cactineae; Cactaceae; Opuntioideae; Opuntia	KAJ8444748.1^KAJ8444748.1^Q:315-1049,H:1-245^88.2%ID^E:7.22e-141^.^.	KAJ8444748.1^KAJ8444748.1^Q:1-245,H:1-245^88.2%ID^E:4.9e-149^.^.	KAJ8444748.1^KAJ8444748.1^Q:1-245,H:1-245^88.2%ID^E:1.3e-147^.^.	PF12706.10^Lactamase_B_2^Beta-lactamase superfamily domain^133-219^E:7.5e-07	.	.	.	.	.	.	.	.	.
DN1083_c0_g2	TRINITY_DN1083_c0_g2_i2	A0A7C9CH90_OPUST^A0A7C9CH90_OPUST^Q:315-743,H:1-143^85.3%ID^E:1.51e-71^RecName: Full=Metallo-beta-lactamase domain-containing protein {ECO:0000259|Pfam:PF12706};^Eukaryota; Viridiplantae; Streptophyta; Embryophyta; Tracheophyta; Spermatophyta; Magnoliopsida; eudicotyledons; Gunneridae; Pentapetalae; Caryophyllales; Cactineae; Cactaceae; Opuntioideae; Opuntia	.	TRINITY_DN1083_c0_g2_i2.p1	315-761[+]	A0A7C9CH90_OPUST^A0A7C9CH90_OPUST^Q:1-143,H:1-143^85.3%ID^E:8.99e-80^RecName: Full=Metallo-beta-lactamase domain-containing protein {ECO:0000259|Pfam:PF12706};^Eukaryota; Viridiplantae; Streptophyta; Embryophyta; Tracheophyta; Spermatophyta; Magnoliopsida; eudicotyledons; Gunneridae; Pentapetalae; Caryophyllales; Cactineae; Cactaceae; Opuntioideae; Opuntia	KAJ8444748.1^KAJ8444748.1^Q:315-743,H:1-143^84.6%ID^E:5.06e-68^.^.	KAJ8444748.1^KAJ8444748.1^Q:1-143,H:1-143^84.6%ID^E:5e-76^.^.	KAJ8444748.1^KAJ8444748.1^Q:1-143,H:1-143^84.6%ID^E:1.33e-74^.^.	.	.	.	.	.	.	.	.	.	.
DN1083_c0_g3	TRINITY_DN1083_c0_g3_i2	A0A7C8YDF0_OPUST^A0A7C8YDF0_OPUST^Q:1075-602,H:9-165^75.3%ID^E:2.17e-72^SubName: Full=Uncharacterized protein {ECO:0000313|EMBL:MBA4615475.1};^Eukaryota; Viridiplantae; Streptophyta; Embryophyta; Tracheophyta; Spermatophyta; Magnoliopsida; eudicotyledons; Gunneridae; Pentapetalae; Caryophyllales; Cactineae; Cactaceae; Opuntioideae; Opuntia	.	TRINITY_DN1083_c0_g3_i2.p1	596-991[-]	A0A7C8YDF0_OPUST^A0A7C8YDF0_OPUST^Q:2-130,H:38-165^72.9%ID^E:2.26e-56^SubName: Full=Uncharacterized protein {ECO:0000313|EMBL:MBA4615475.1};^Eukaryota; Viridiplantae; Streptophyta; Embryophyta; Tracheophyta; Spermatophyta; Magnoliopsida; eudicotyledons; Gunneridae; Pentapetalae; Caryophyllales; Cactineae; Cactaceae; Opuntioideae; Opuntia	KAJ8430049.1^KAJ8430049.1^Q:1342-617,H:27-211^64.5%ID^E:1.68e-91^.^.	KAJ8430049.1^KAJ8430049.1^Q:2-125,H:88-211^83.9%ID^E:6.62e-66^.^.	KAJ8430049.1^KAJ8430049.1^Q:2-125,H:88-211^83.9%ID^E:1.76e-64^.^.	.	.	.	.	.	.	.	.	.	.
DN1083_c0_g3	TRINITY_DN1083_c0_g3_i3	A0A7C8YDF0_OPUST^A0A7C8YDF0_OPUST^Q:1075-602,H:9-165^72.8%ID^E:4.1e-69^SubName: Full=Uncharacterized protein {ECO:0000313|EMBL:MBA4615475.1};^Eukaryota; Viridiplantae; Streptophyta; Embryophyta; Tracheophyta; Spermatophyta; Magnoliopsida; eudicotyledons; Gunneridae; Pentapetalae; Caryophyllales; Cactineae; Cactaceae; Opuntioideae; Opuntia	.	TRINITY_DN1083_c0_g3_i3.p1	596-991[-]	A0A7C8YDF0_OPUST^A0A7C8YDF0_OPUST^Q:2-130,H:38-165^72.9%ID^E:2.26e-56^SubName: Full=Uncharacterized protein {ECO:0000313|EMBL:MBA4615475.1};^Eukaryota; Viridiplantae; Streptophyta; Embryophyta; Tracheophyta; Spermatophyta; Magnoliopsida; eudicotyledons; Gunneridae; Pentapetalae; Caryophyllales; Cactineae; Cactaceae; Opuntioideae; Opuntia	KAJ8430049.1^KAJ8430049.1^Q:1171-617,H:27-211^84.3%ID^E:2.92e-102^.^.	KAJ8430049.1^KAJ8430049.1^Q:2-125,H:88-211^83.9%ID^E:6.62e-66^.^.	KAJ8430049.1^KAJ8430049.1^Q:2-125,H:88-211^83.9%ID^E:1.76e-64^.^.	.	.	.	.	.	.	.	.	.	.
DN1083_c0_g4	TRINITY_DN1083_c0_g4_i1	A0A7C8ZE01_OPUST^A0A7C8ZE01_OPUST^Q:150-4,H:21-69^73.5%ID^E:5.44e-18^SubName: Full=Uncharacterized protein {ECO:0000313|EMBL:MBA4640051.1};^Eukaryota; Viridiplantae; Streptophyta; Embryophyta; Tracheophyta; Spermatophyta; Magnoliopsida; eudicotyledons; Gunneridae; Pentapetalae; Caryophyllales; Cactineae; Cactaceae; Opuntioideae; Opuntia	.	.	.	.	KAJ8442430.1^KAJ8442430.1^Q:393-1,H:17-112^62.6%ID^E:9.01e-47^.^.	.	.	.	.	.	.	.	.	.	.	.	.
DN1083_c0_g4	TRINITY_DN1083_c0_g4_i2	.	.	.	.	.	KAJ8421875.1^KAJ8421875.1^Q:592-2,H:130-309^76.6%ID^E:1.88e-59^.^.	.	.	.	.	.	.	.	.	.	.	.	.
DN1083_c0_g4	TRINITY_DN1083_c0_g4_i3	.	.	.	.	.	KAJ8421875.1^KAJ8421875.1^Q:493-71,H:130-259^78%ID^E:1.11e-36^.^.	.	.	.	.	.	.	.	.	.	.	.	.
DN1083_c0_g4	TRINITY_DN1083_c0_g4_i4	A0A7C8ZEA7_OPUST^A0A7C8ZEA7_OPUST^Q:795-352,H:1-112^48.6%ID^E:5.44e-36^SubName: Full=Uncharacterized protein {ECO:0000313|EMBL:MBA4640050.1};^Eukaryota; Viridiplantae; Streptophyta; Embryophyta; Tracheophyta; Spermatophyta; Magnoliopsida; eudicotyledons; Gunneridae; Pentapetalae; Caryophyllales; Cactineae; Cactaceae; Opuntioideae; Opuntia	.	TRINITY_DN1083_c0_g4_i4.p1	307-627[-]	A0A7C8ZEA7_OPUST^A0A7C8ZEA7_OPUST^Q:1-92,H:24-112^60.9%ID^E:4.01e-35^SubName: Full=Uncharacterized protein {ECO:0000313|EMBL:MBA4640050.1};^Eukaryota; Viridiplantae; Streptophyta; Embryophyta; Tracheophyta; Spermatophyta; Magnoliopsida; eudicotyledons; Gunneridae; Pentapetalae; Caryophyllales; Cactineae; Cactaceae; Opuntioideae; Opuntia	KAJ8433625.1^KAJ8433625.1^Q:927-352,H:1-159^69.3%ID^E:5.43e-83^.^.	KAJ8433625.1^KAJ8433625.1^Q:1-92,H:68-159^83.7%ID^E:6.84e-52^.^.	KAJ8433625.1^KAJ8433625.1^Q:1-92,H:68-159^83.7%ID^E:1.82e-50^.^.	.	.	.	.	.	.	.	.	.	.
DN1083_c0_g4	TRINITY_DN1083_c0_g4_i5	A0A7C8ZEA7_OPUST^A0A7C8ZEA7_OPUST^Q:696-352,H:1-112^63.5%ID^E:2.23e-41^SubName: Full=Uncharacterized protein {ECO:0000313|EMBL:MBA4640050.1};^Eukaryota; Viridiplantae; Streptophyta; Embryophyta; Tracheophyta; Spermatophyta; Magnoliopsida; eudicotyledons; Gunneridae; Pentapetalae; Caryophyllales; Cactineae; Cactaceae; Opuntioideae; Opuntia	.	TRINITY_DN1083_c0_g4_i5.p1	307-828[-]	A0A7C8ZEA7_OPUST^A0A7C8ZEA7_OPUST^Q:45-159,H:1-112^63.5%ID^E:1.38e-45^SubName: Full=Uncharacterized protein {ECO:0000313|EMBL:MBA4640050.1};^Eukaryota; Viridiplantae; Streptophyta; Embryophyta; Tracheophyta; Spermatophyta; Magnoliopsida; eudicotyledons; Gunneridae; Pentapetalae; Caryophyllales; Cactineae; Cactaceae; Opuntioideae; Opuntia	KAJ8433625.1^KAJ8433625.1^Q:828-352,H:1-159^81.8%ID^E:9.67e-86^.^.	KAJ8433625.1^KAJ8433625.1^Q:1-159,H:1-159^81.8%ID^E:1.09e-91^.^.	KAJ8433625.1^KAJ8433625.1^Q:1-159,H:1-159^81.8%ID^E:2.89e-90^.^.	.	.	.	.	.	.	.	.	.	.
DN1083_c5_g1	TRINITY_DN1083_c5_g1_i3	A0A7C9ENF7_OPUST^A0A7C9ENF7_OPUST^Q:311-87,H:15-85^48%ID^E:9.65e-08^SubName: Full=Uncharacterized protein {ECO:0000313|EMBL:MBA4666428.1};^Eukaryota; Viridiplantae; Streptophyta; Embryophyta; Tracheophyta; Spermatophyta; Magnoliopsida; eudicotyledons; Gunneridae; Pentapetalae; Caryophyllales; Cactineae; Cactaceae; Opuntioideae; Opuntia	.	.	.	.	KAJ8433700.1^KAJ8433700.1^Q:266-3,H:46-142^67%ID^E:6.8e-28^.^.	.	.	.	.	.	.	.	GO:0016020^cellular_component^membrane	.	.	.	.
DN1083_c5_g2	TRINITY_DN1083_c5_g2_i2	.	.	.	.	.	KAJ8433624.1^KAJ8433624.1^Q:288-160,H:148-190^88.4%ID^E:1.58e-18^.^.	.	.	.	.	.	.	.	.	.	.	.	.
DN1083_c11_g1	TRINITY_DN1083_c11_g1_i1	.	.	.	.	.	.	.	.	.	.	.	.	.	.	.	.	.	.
DN1083_c11_g2	TRINITY_DN1083_c11_g2_i1	.	.	.	.	.	.	.	.	.	.	.	.	.	.	.	.	.	.
DN1030_c0_g1	TRINITY_DN1030_c0_g1_i1	A0A7C8ZGD2_OPUST^A0A7C8ZGD2_OPUST^Q:54-1178,H:22-396^86.4%ID^E:1e-238^RecName: Full=Glycosyltransferase {ECO:0000256|RuleBase:RU362057};^Eukaryota; Viridiplantae; Streptophyta; Embryophyta; Tracheophyta; Spermatophyta; Magnoliopsida; eudicotyledons; Gunneridae; Pentapetalae; Caryophyllales; Cactineae; Cactaceae; Opuntioideae; Opuntia	.	TRINITY_DN1030_c0_g1_i1.p1	63-1178[+]	A0A7C8ZGD2_OPUST^A0A7C8ZGD2_OPUST^Q:1-372,H:25-396^86.6%ID^E:3.02e-237^RecName: Full=Glycosyltransferase {ECO:0000256|RuleBase:RU362057};^Eukaryota; Viridiplantae; Streptophyta; Embryophyta; Tracheophyta; Spermatophyta; Magnoliopsida; eudicotyledons; Gunneridae; Pentapetalae; Caryophyllales; Cactineae; Cactaceae; Opuntioideae; Opuntia	KAJ8440674.1^KAJ8440674.1^Q:57-1178,H:506-880^81.9%ID^E:6.52e-214^.^.	KAJ8440674.1^KAJ8440674.1^Q:3-372,H:510-880^82.7%ID^E:4.18e-214^.^.	KAJ8440674.1^KAJ8440674.1^Q:3-372,H:510-880^82.7%ID^E:1.11e-212^.^.	PF00201.21^UDPGT^UDP-glucoronosyl and UDP-glucosyl transferase^252-372^E:3.4e-09	.	.	.	.	GO:0008194^molecular_function^UDP-glycosyltransferase activity	GO:0008194^molecular_function^UDP-glycosyltransferase activity	GO:0008194^molecular_function^UDP-glycosyltransferase activity	.	.
DN1030_c0_g2	TRINITY_DN1030_c0_g2_i1	A0A7C8ZGD2_OPUST^A0A7C8ZGD2_OPUST^Q:1768-332,H:15-498^71.3%ID^E:2.02e-242^RecName: Full=Glycosyltransferase {ECO:0000256|RuleBase:RU362057};^Eukaryota; Viridiplantae; Streptophyta; Embryophyta; Tracheophyta; Spermatophyta; Magnoliopsida; eudicotyledons; Gunneridae; Pentapetalae; Caryophyllales; Cactineae; Cactaceae; Opuntioideae; Opuntia	.	TRINITY_DN1030_c0_g2_i1.p1	329-1771[-]	A0A7C8ZGD2_OPUST^A0A7C8ZGD2_OPUST^Q:2-480,H:15-498^71.3%ID^E:1.15e-244^RecName: Full=Glycosyltransferase {ECO:0000256|RuleBase:RU362057};^Eukaryota; Viridiplantae; Streptophyta; Embryophyta; Tracheophyta; Spermatophyta; Magnoliopsida; eudicotyledons; Gunneridae; Pentapetalae; Caryophyllales; Cactineae; Cactaceae; Opuntioideae; Opuntia	6JEL_A^6JEL_A^Q:1747-347,H:21-488^69.7%ID^E:3.07e-229^.^.	6JEL_A^6JEL_A^Q:9-475,H:21-488^69.7%ID^E:1.83e-231^.^.	6JEL_A^6JEL_A^Q:9-475,H:21-488^69.7%ID^E:4.87e-230^.^.	PF00201.21^UDPGT^UDP-glucoronosyl and UDP-glucosyl transferase^271-406^E:9.5e-22	.	.	.	.	GO:0008194^molecular_function^UDP-glycosyltransferase activity	GO:0008194^molecular_function^UDP-glycosyltransferase activity	GO:0008194^molecular_function^UDP-glycosyltransferase activity	.	.
DN1030_c0_g2	TRINITY_DN1030_c0_g2_i2	B5MGN7_PHYAM^B5MGN7_PHYAM^Q:1036-308,H:1-227^58%ID^E:4.05e-83^RecName: Full=Glycosyltransferase {ECO:0000256|RuleBase:RU362057};^Eukaryota; Viridiplantae; Streptophyta; Embryophyta; Tracheophyta; Spermatophyta; Magnoliopsida; eudicotyledons; Gunneridae; Pentapetalae; Caryophyllales; Phytolaccaceae; Phytolacca	.	TRINITY_DN1030_c0_g2_i2.p1	302-1060[-]	B5MGN7_PHYAM^B5MGN7_PHYAM^Q:9-251,H:1-227^58%ID^E:3.3e-85^RecName: Full=Glycosyltransferase {ECO:0000256|RuleBase:RU362057};^Eukaryota; Viridiplantae; Streptophyta; Embryophyta; Tracheophyta; Spermatophyta; Magnoliopsida; eudicotyledons; Gunneridae; Pentapetalae; Caryophyllales; Phytolaccaceae; Phytolacca	6JEL_A^6JEL_A^Q:1036-308,H:21-247^58.4%ID^E:8.23e-84^.^.	6JEL_A^6JEL_A^Q:9-251,H:21-247^58.4%ID^E:4.69e-86^.^.	6JEL_A^6JEL_A^Q:9-251,H:21-247^58.4%ID^E:1.25e-84^.^.	.	.	.	.	.	GO:0008194^molecular_function^UDP-glycosyltransferase activity	GO:0008194^molecular_function^UDP-glycosyltransferase activity	.	.	.
DN1030_c0_g3	TRINITY_DN1030_c0_g3_i1	A0A7C8ZGD2_OPUST^A0A7C8ZGD2_OPUST^Q:804-457,H:383-498^83.6%ID^E:4.45e-56^RecName: Full=Glycosyltransferase {ECO:0000256|RuleBase:RU362057};^Eukaryota; Viridiplantae; Streptophyta; Embryophyta; Tracheophyta; Spermatophyta; Magnoliopsida; eudicotyledons; Gunneridae; Pentapetalae; Caryophyllales; Cactineae; Cactaceae; Opuntioideae; Opuntia	.	TRINITY_DN1030_c0_g3_i1.p1	436-804[-]	A0A7C8ZGD2_OPUST^A0A7C8ZGD2_OPUST^Q:1-116,H:383-498^83.6%ID^E:1.5e-58^RecName: Full=Glycosyltransferase {ECO:0000256|RuleBase:RU362057};^Eukaryota; Viridiplantae; Streptophyta; Embryophyta; Tracheophyta; Spermatophyta; Magnoliopsida; eudicotyledons; Gunneridae; Pentapetalae; Caryophyllales; Cactineae; Cactaceae; Opuntioideae; Opuntia	KAJ8440674.1^KAJ8440674.1^Q:804-469,H:867-978^84.8%ID^E:7.5e-52^.^.	KAJ8440674.1^KAJ8440674.1^Q:1-112,H:867-978^84.8%ID^E:2.61e-54^.^.	KAJ8440674.1^KAJ8440674.1^Q:1-112,H:867-978^84.8%ID^E:6.94e-53^.^.	PF00201.21^UDPGT^UDP-glucoronosyl and UDP-glucosyl transferase^1-70^E:3.9e-12	.	.	.	.	GO:0008194^molecular_function^UDP-glycosyltransferase activity	GO:0008194^molecular_function^UDP-glycosyltransferase activity	GO:0008194^molecular_function^UDP-glycosyltransferase activity	.	.
DN1030_c2_g1	TRINITY_DN1030_c2_g1_i1	A0A7C8ZGD2_OPUST^A0A7C8ZGD2_OPUST^Q:1682-246,H:18-495^80.8%ID^E:6.11e-282^RecName: Full=Glycosyltransferase {ECO:0000256|RuleBase:RU362057};^Eukaryota; Viridiplantae; Streptophyta; Embryophyta; Tracheophyta; Spermatophyta; Magnoliopsida; eudicotyledons; Gunneridae; Pentapetalae; Caryophyllales; Cactineae; Cactaceae; Opuntioideae; Opuntia	.	TRINITY_DN1030_c2_g1_i1.p1	240-1652[-]	A0A7C8ZGD2_OPUST^A0A7C8ZGD2_OPUST^Q:1-469,H:28-495^81.9%ID^E:5.77e-282^RecName: Full=Glycosyltransferase {ECO:0000256|RuleBase:RU362057};^Eukaryota; Viridiplantae; Streptophyta; Embryophyta; Tracheophyta; Spermatophyta; Magnoliopsida; eudicotyledons; Gunneridae; Pentapetalae; Caryophyllales; Cactineae; Cactaceae; Opuntioideae; Opuntia	KAJ8440674.1^KAJ8440674.1^Q:1667-249,H:506-978^92.4%ID^E:7.28999999999855e-312^.^.	KAJ8440674.1^KAJ8440674.1^Q:1-468,H:511-978^92.5%ID^E:5.07000000000017e-311^.^.	KAJ8440674.1^KAJ8440674.1^Q:1-468,H:511-978^92.5%ID^E:1.35e-309^.^.	PF00201.21^UDPGT^UDP-glucoronosyl and UDP-glucosyl transferase^258-400^E:1.9e-22	.	.	.	.	GO:0008194^molecular_function^UDP-glycosyltransferase activity	GO:0008194^molecular_function^UDP-glycosyltransferase activity	GO:0008194^molecular_function^UDP-glycosyltransferase activity	.	.
DN1030_c2_g1	TRINITY_DN1030_c2_g1_i2	A0A7C8ZGD2_OPUST^A0A7C8ZGD2_OPUST^Q:1592-156,H:18-495^80.8%ID^E:1.37e-282^RecName: Full=Glycosyltransferase {ECO:0000256|RuleBase:RU362057};^Eukaryota; Viridiplantae; Streptophyta; Embryophyta; Tracheophyta; Spermatophyta; Magnoliopsida; eudicotyledons; Gunneridae; Pentapetalae; Caryophyllales; Cactineae; Cactaceae; Opuntioideae; Opuntia	.	TRINITY_DN1030_c2_g1_i2.p1	150-1562[-]	A0A7C8ZGD2_OPUST^A0A7C8ZGD2_OPUST^Q:1-469,H:28-495^81.9%ID^E:5.77e-282^RecName: Full=Glycosyltransferase {ECO:0000256|RuleBase:RU362057};^Eukaryota; Viridiplantae; Streptophyta; Embryophyta; Tracheophyta; Spermatophyta; Magnoliopsida; eudicotyledons; Gunneridae; Pentapetalae; Caryophyllales; Cactineae; Cactaceae; Opuntioideae; Opuntia	KAJ8440674.1^KAJ8440674.1^Q:1577-159,H:506-978^92.4%ID^E:2.270000000002e-312^.^.	KAJ8440674.1^KAJ8440674.1^Q:1-468,H:511-978^92.5%ID^E:5.07000000000017e-311^.^.	KAJ8440674.1^KAJ8440674.1^Q:1-468,H:511-978^92.5%ID^E:1.35e-309^.^.	PF00201.21^UDPGT^UDP-glucoronosyl and UDP-glucosyl transferase^258-400^E:1.9e-22	.	.	.	.	GO:0008194^molecular_function^UDP-glycosyltransferase activity	GO:0008194^molecular_function^UDP-glycosyltransferase activity	GO:0008194^molecular_function^UDP-glycosyltransferase activity	.	.
DN1014_c0_g1	TRINITY_DN1014_c0_g1_i10	A0A0K9RNG0_SPIOL^A0A0K9RNG0_SPIOL^Q:1069-524,H:262-443^86.3%ID^E:5.66e-105^RecName: Full=Protein DETOXIFICATION {ECO:0000256|Google:ProtNLM};^Eukaryota; Viridiplantae; Streptophyta; Embryophyta; Tracheophyta; Spermatophyta; Magnoliopsida; eudicotyledons; Gunneridae; Pentapetalae; Caryophyllales; Chenopodiaceae; Chenopodioideae; Anserineae; Spinacia	.	.	.	.	KAJ8451860.1^KAJ8451860.1^Q:1069-521,H:209-399^93.2%ID^E:5.5e-115^.^.	.	.	.	.	.	.	.	GO:0016020^cellular_component^membrane`GO:0015297^molecular_function^antiporter activity`GO:0022857^molecular_function^transmembrane transporter activity`GO:0042910^molecular_function^xenobiotic transmembrane transporter activity`GO:1990961^biological_process^xenobiotic detoxification by transmembrane export across the plasma membrane	.	.	.	.
DN1014_c0_g1	TRINITY_DN1014_c0_g1_i17	A0A7C9CQ40_OPUST^A0A7C9CQ40_OPUST^Q:890-582,H:23-127^76.2%ID^E:4.36e-28^RecName: Full=RING-type domain-containing protein {ECO:0000259|PROSITE:PS50089};^Eukaryota; Viridiplantae; Streptophyta; Embryophyta; Tracheophyta; Spermatophyta; Magnoliopsida; eudicotyledons; Gunneridae; Pentapetalae; Caryophyllales; Cactineae; Cactaceae; Opuntioideae; Opuntia	.	TRINITY_DN1014_c0_g1_i17.p1	570-962[-]	A0A7C9CQ40_OPUST^A0A7C9CQ40_OPUST^Q:25-127,H:23-127^76.2%ID^E:5.41e-31^RecName: Full=RING-type domain-containing protein {ECO:0000259|PROSITE:PS50089};^Eukaryota; Viridiplantae; Streptophyta; Embryophyta; Tracheophyta; Spermatophyta; Magnoliopsida; eudicotyledons; Gunneridae; Pentapetalae; Caryophyllales; Cactineae; Cactaceae; Opuntioideae; Opuntia	KAJ8444159.1^KAJ8444159.1^Q:890-582,H:20-119^82.5%ID^E:1.31e-32^.^.	KAJ8444159.1^KAJ8444159.1^Q:25-127,H:20-119^82.5%ID^E:3.01e-35^.^.	KAJ8444159.1^KAJ8444159.1^Q:25-127,H:20-119^82.5%ID^E:8e-34^.^.	.	.	.	.	.	.	.	.	.	.
DN1014_c0_g1	TRINITY_DN1014_c0_g1_i18	A0A7C9CQ40_OPUST^A0A7C9CQ40_OPUST^Q:1108-509,H:23-224^85.6%ID^E:4.67e-102^RecName: Full=RING-type domain-containing protein {ECO:0000259|PROSITE:PS50089};^Eukaryota; Viridiplantae; Streptophyta; Embryophyta; Tracheophyta; Spermatophyta; Magnoliopsida; eudicotyledons; Gunneridae; Pentapetalae; Caryophyllales; Cactineae; Cactaceae; Opuntioideae; Opuntia	.	TRINITY_DN1014_c0_g1_i18.p1	506-1180[-]	A0A7C9CQ40_OPUST^A0A7C9CQ40_OPUST^Q:25-224,H:23-224^85.6%ID^E:5.56e-106^RecName: Full=RING-type domain-containing protein {ECO:0000259|PROSITE:PS50089};^Eukaryota; Viridiplantae; Streptophyta; Embryophyta; Tracheophyta; Spermatophyta; Magnoliopsida; eudicotyledons; Gunneridae; Pentapetalae; Caryophyllales; Cactineae; Cactaceae; Opuntioideae; Opuntia	XP_057550439.1^XP_057550439.1^Q:1108-533,H:50-243^68.2%ID^E:1.19e-72^.^.	XP_057550439.1^XP_057550439.1^Q:25-216,H:50-243^68.2%ID^E:3.2e-76^.^.	XP_057550439.1^XP_057550439.1^Q:25-216,H:50-243^68.2%ID^E:8.52e-75^.^.	PF12678.10^zf-rbx1^RING-H2 zinc finger domain^164-209^E:2.7e-09`PF13639.9^zf-RING_2^Ring finger domain^168-209^E:7.4e-12`PF13923.9^zf-C3HC4_2^Zinc finger, C3HC4 type (RING finger)^168-209^E:4.3e-09`PF00097.28^zf-C3HC4^Zinc finger, C3HC4 type (RING finger)^169-209^E:1e-05	.	.	.	.	.	.	GO:0008270^molecular_function^zinc ion binding`GO:0046872^molecular_function^metal ion binding	.	.
DN1014_c0_g1	TRINITY_DN1014_c0_g1_i21	A0A7C9CQ40_OPUST^A0A7C9CQ40_OPUST^Q:486-358,H:126-168^90.7%ID^E:5.96e-16^RecName: Full=RING-type domain-containing protein {ECO:0000259|PROSITE:PS50089};^Eukaryota; Viridiplantae; Streptophyta; Embryophyta; Tracheophyta; Spermatophyta; Magnoliopsida; eudicotyledons; Gunneridae; Pentapetalae; Caryophyllales; Cactineae; Cactaceae; Opuntioideae; Opuntia	.	TRINITY_DN1014_c0_g1_i21.p1	1154-1471[-]	A0A7C9CQ40_OPUST^A0A7C9CQ40_OPUST^Q:25-98,H:23-98^67.1%ID^E:2.15e-11^RecName: Full=RING-type domain-containing protein {ECO:0000259|PROSITE:PS50089};^Eukaryota; Viridiplantae; Streptophyta; Embryophyta; Tracheophyta; Spermatophyta; Magnoliopsida; eudicotyledons; Gunneridae; Pentapetalae; Caryophyllales; Cactineae; Cactaceae; Opuntioideae; Opuntia	KAJ8444159.1^KAJ8444159.1^Q:1399-959,H:20-121^50%ID^E:2.07e-17^.^.	KAJ8444159.1^KAJ8444159.1^Q:25-98,H:20-90^75.7%ID^E:2.67e-15^.^.	KAJ8444159.1^KAJ8444159.1^Q:25-98,H:20-90^75.7%ID^E:7.1e-14^.^.	.	.	.	.	.	.	.	.	.	.
DN1014_c0_g1	TRINITY_DN1014_c0_g1_i29	A0A7C9CQ40_OPUST^A0A7C9CQ40_OPUST^Q:789-358,H:23-168^81.5%ID^E:9.37e-58^RecName: Full=RING-type domain-containing protein {ECO:0000259|PROSITE:PS50089};^Eukaryota; Viridiplantae; Streptophyta; Embryophyta; Tracheophyta; Spermatophyta; Magnoliopsida; eudicotyledons; Gunneridae; Pentapetalae; Caryophyllales; Cactineae; Cactaceae; Opuntioideae; Opuntia	.	TRINITY_DN1014_c0_g1_i29.p1	355-861[-]	A0A7C9CQ40_OPUST^A0A7C9CQ40_OPUST^Q:25-168,H:23-168^81.5%ID^E:2.48e-61^RecName: Full=RING-type domain-containing protein {ECO:0000259|PROSITE:PS50089};^Eukaryota; Viridiplantae; Streptophyta; Embryophyta; Tracheophyta; Spermatophyta; Magnoliopsida; eudicotyledons; Gunneridae; Pentapetalae; Caryophyllales; Cactineae; Cactaceae; Opuntioideae; Opuntia	KAJ8444159.1^KAJ8444159.1^Q:789-358,H:20-160^86.8%ID^E:1.01e-62^.^.	KAJ8444159.1^KAJ8444159.1^Q:25-168,H:20-160^86.8%ID^E:3.3e-66^.^.	KAJ8444159.1^KAJ8444159.1^Q:25-168,H:20-160^86.8%ID^E:8.77e-65^.^.	.	.	.	.	.	.	.	.	.	.
DN1014_c0_g1	TRINITY_DN1014_c0_g1_i3	A0A803LWD3_CHEQI^A0A803LWD3_CHEQI^Q:2784-4319,H:51-550^66.3%ID^E:3.99e-194^SubName: Full=Uncharacterized protein {ECO:0000313|EnsemblPlants:AUR62019784-RA:cds};^Eukaryota; Viridiplantae; Streptophyta; Embryophyta; Tracheophyta; Spermatophyta; Magnoliopsida; eudicotyledons; Gunneridae; Pentapetalae; Caryophyllales; Chenopodiaceae; Chenopodioideae; Atripliceae; Chenopodium	.	TRINITY_DN1014_c0_g1_i3.p1	2832-4328[+]	A0A803LWD3_CHEQI^A0A803LWD3_CHEQI^Q:1-498,H:67-552^65%ID^E:4.57e-197^SubName: Full=Uncharacterized protein {ECO:0000313|EnsemblPlants:AUR62019784-RA:cds};^Eukaryota; Viridiplantae; Streptophyta; Embryophyta; Tracheophyta; Spermatophyta; Magnoliopsida; eudicotyledons; Gunneridae; Pentapetalae; Caryophyllales; Chenopodiaceae; Chenopodioideae; Atripliceae; Chenopodium	KAJ8436592.1^KAJ8436592.1^Q:2784-4325,H:75-588^95.5%ID^E:1.26e-307^.^.	KAJ8436592.1^KAJ8436592.1^Q:1-498,H:91-588^95.6%ID^E:2.08999999998874e-313^.^.	KAJ8436592.1^KAJ8436592.1^Q:1-498,H:91-588^95.6%ID^E:5.54000000000247e-312^.^.	.	.	.	.	.	.	.	.	.	.
DN1014_c0_g1	TRINITY_DN1014_c0_g1_i31	.	.	.	.	.	.	.	.	.	.	.	.	.	.	.	.	.	.
DN1014_c0_g1	TRINITY_DN1014_c0_g1_i32	A0A803LWD3_CHEQI^A0A803LWD3_CHEQI^Q:2787-4322,H:51-550^66.3%ID^E:4.07e-194^SubName: Full=Uncharacterized protein {ECO:0000313|EnsemblPlants:AUR62019784-RA:cds};^Eukaryota; Viridiplantae; Streptophyta; Embryophyta; Tracheophyta; Spermatophyta; Magnoliopsida; eudicotyledons; Gunneridae; Pentapetalae; Caryophyllales; Chenopodiaceae; Chenopodioideae; Atripliceae; Chenopodium	.	TRINITY_DN1014_c0_g1_i32.p1	2835-4331[+]	A0A803LWD3_CHEQI^A0A803LWD3_CHEQI^Q:1-498,H:67-552^65%ID^E:4.57e-197^SubName: Full=Uncharacterized protein {ECO:0000313|EnsemblPlants:AUR62019784-RA:cds};^Eukaryota; Viridiplantae; Streptophyta; Embryophyta; Tracheophyta; Spermatophyta; Magnoliopsida; eudicotyledons; Gunneridae; Pentapetalae; Caryophyllales; Chenopodiaceae; Chenopodioideae; Atripliceae; Chenopodium	KAJ8436592.1^KAJ8436592.1^Q:2787-4328,H:75-588^95.5%ID^E:1.29e-307^.^.	KAJ8436592.1^KAJ8436592.1^Q:1-498,H:91-588^95.6%ID^E:2.08999999998874e-313^.^.	KAJ8436592.1^KAJ8436592.1^Q:1-498,H:91-588^95.6%ID^E:5.54000000000247e-312^.^.	.	.	.	.	.	.	.	.	.	.
DN1014_c0_g1	TRINITY_DN1014_c0_g1_i33	A0A7C9CQ40_OPUST^A0A7C9CQ40_OPUST^Q:688-509,H:165-224^93.3%ID^E:2.32e-30^RecName: Full=RING-type domain-containing protein {ECO:0000259|PROSITE:PS50089};^Eukaryota; Viridiplantae; Streptophyta; Embryophyta; Tracheophyta; Spermatophyta; Magnoliopsida; eudicotyledons; Gunneridae; Pentapetalae; Caryophyllales; Cactineae; Cactaceae; Opuntioideae; Opuntia	.	.	.	.	XP_057550439.1^XP_057550439.1^Q:688-533,H:192-243^80.8%ID^E:3.3e-21^.^.	.	.	.	.	.	.	.	.	.	.	.	.
DN1014_c0_g1	TRINITY_DN1014_c0_g1_i5	A0A7C9CQ40_OPUST^A0A7C9CQ40_OPUST^Q:1285-1163,H:165-205^92.7%ID^E:1.91e-16^RecName: Full=RING-type domain-containing protein {ECO:0000259|PROSITE:PS50089};^Eukaryota; Viridiplantae; Streptophyta; Embryophyta; Tracheophyta; Spermatophyta; Magnoliopsida; eudicotyledons; Gunneridae; Pentapetalae; Caryophyllales; Cactineae; Cactaceae; Opuntioideae; Opuntia	.	.	.	.	XP_009587082.1^XP_009587082.1^Q:1306-1163,H:31-78^64.6%ID^E:1.16e-14^.^.	.	.	.	.	.	.	.	.	.	.	.	.
DN1014_c0_g1	TRINITY_DN1014_c0_g1_i6	A0A0K9RNG0_SPIOL^A0A0K9RNG0_SPIOL^Q:1012-524,H:281-443^83.4%ID^E:6.67e-80^RecName: Full=Protein DETOXIFICATION {ECO:0000256|Google:ProtNLM};^Eukaryota; Viridiplantae; Streptophyta; Embryophyta; Tracheophyta; Spermatophyta; Magnoliopsida; eudicotyledons; Gunneridae; Pentapetalae; Caryophyllales; Chenopodiaceae; Chenopodioideae; Anserineae; Spinacia	.	TRINITY_DN1014_c0_g1_i6.p2	3069-3455[-]	A0A7C9CQ40_OPUST^A0A7C9CQ40_OPUST^Q:25-124,H:23-129^66.4%ID^E:1.06e-23^RecName: Full=RING-type domain-containing protein {ECO:0000259|PROSITE:PS50089};^Eukaryota; Viridiplantae; Streptophyta; Embryophyta; Tracheophyta; Spermatophyta; Magnoliopsida; eudicotyledons; Gunneridae; Pentapetalae; Caryophyllales; Cactineae; Cactaceae; Opuntioideae; Opuntia	KAJ8451860.1^KAJ8451860.1^Q:1012-521,H:228-399^90.7%ID^E:2.83e-88^.^.	KAJ8444159.1^KAJ8444159.1^Q:25-124,H:20-121^72.4%ID^E:7.19e-28^.^.	KAJ8444159.1^KAJ8444159.1^Q:25-124,H:20-121^72.4%ID^E:1.91e-26^.^.	.	.	.	.	.	GO:0016020^cellular_component^membrane`GO:0015297^molecular_function^antiporter activity`GO:0022857^molecular_function^transmembrane transporter activity`GO:0042910^molecular_function^xenobiotic transmembrane transporter activity`GO:1990961^biological_process^xenobiotic detoxification by transmembrane export across the plasma membrane	.	.	.	.
DN1014_c0_g1	TRINITY_DN1014_c0_g1_i7	A0A7C9CQ40_OPUST^A0A7C9CQ40_OPUST^Q:1258-953,H:23-131^65.1%ID^E:1.11e-20^RecName: Full=RING-type domain-containing protein {ECO:0000259|PROSITE:PS50089};^Eukaryota; Viridiplantae; Streptophyta; Embryophyta; Tracheophyta; Spermatophyta; Magnoliopsida; eudicotyledons; Gunneridae; Pentapetalae; Caryophyllales; Cactineae; Cactaceae; Opuntioideae; Opuntia	.	TRINITY_DN1014_c0_g1_i7.p1	944-1330[-]	A0A7C9CQ40_OPUST^A0A7C9CQ40_OPUST^Q:25-124,H:23-129^66.4%ID^E:1.06e-23^RecName: Full=RING-type domain-containing protein {ECO:0000259|PROSITE:PS50089};^Eukaryota; Viridiplantae; Streptophyta; Embryophyta; Tracheophyta; Spermatophyta; Magnoliopsida; eudicotyledons; Gunneridae; Pentapetalae; Caryophyllales; Cactineae; Cactaceae; Opuntioideae; Opuntia	KAJ8444159.1^KAJ8444159.1^Q:1258-959,H:20-121^72.4%ID^E:2.94e-24^.^.	KAJ8444159.1^KAJ8444159.1^Q:25-124,H:20-121^72.4%ID^E:7.19e-28^.^.	KAJ8444159.1^KAJ8444159.1^Q:25-124,H:20-121^72.4%ID^E:1.91e-26^.^.	.	.	.	.	.	.	.	.	.	.
DN1014_c0_g2	TRINITY_DN1014_c0_g2_i1	A0A7C8Z416_OPUST^A0A7C8Z416_OPUST^Q:404-2221,H:1-653^74.6%ID^E:6.03e-304^SubName: Full=Uncharacterized protein {ECO:0000313|EMBL:MBA4632975.1};^Eukaryota; Viridiplantae; Streptophyta; Embryophyta; Tracheophyta; Spermatophyta; Magnoliopsida; eudicotyledons; Gunneridae; Pentapetalae; Caryophyllales; Cactineae; Cactaceae; Opuntioideae; Opuntia	.	TRINITY_DN1014_c0_g2_i1.p1	386-2224[+]	A0A7C8Z416_OPUST^A0A7C8Z416_OPUST^Q:7-612,H:1-653^74.6%ID^E:1e-308^SubName: Full=Uncharacterized protein {ECO:0000313|EMBL:MBA4632975.1};^Eukaryota; Viridiplantae; Streptophyta; Embryophyta; Tracheophyta; Spermatophyta; Magnoliopsida; eudicotyledons; Gunneridae; Pentapetalae; Caryophyllales; Cactineae; Cactaceae; Opuntioideae; Opuntia	KAJ8426447.1^KAJ8426447.1^Q:386-2221,H:1-582^78.6%ID^E:4.38e-297^.^.	KAJ8426447.1^KAJ8426447.1^Q:1-612,H:1-582^78.6%ID^E:2.23e-301^.^.	KAJ8426447.1^KAJ8426447.1^Q:1-612,H:1-582^78.6%ID^E:5.93e-300^.^.	.	.	.	.	.	.	.	.	.	.
DN1014_c0_g2	TRINITY_DN1014_c0_g2_i2	A0A7C8Z416_OPUST^A0A7C8Z416_OPUST^Q:404-2218,H:1-653^74.7%ID^E:4.11e-304^SubName: Full=Uncharacterized protein {ECO:0000313|EMBL:MBA4632975.1};^Eukaryota; Viridiplantae; Streptophyta; Embryophyta; Tracheophyta; Spermatophyta; Magnoliopsida; eudicotyledons; Gunneridae; Pentapetalae; Caryophyllales; Cactineae; Cactaceae; Opuntioideae; Opuntia	.	TRINITY_DN1014_c0_g2_i2.p1	386-2221[+]	A0A7C8Z416_OPUST^A0A7C8Z416_OPUST^Q:7-611,H:1-653^74.7%ID^E:6.81e-309^SubName: Full=Uncharacterized protein {ECO:0000313|EMBL:MBA4632975.1};^Eukaryota; Viridiplantae; Streptophyta; Embryophyta; Tracheophyta; Spermatophyta; Magnoliopsida; eudicotyledons; Gunneridae; Pentapetalae; Caryophyllales; Cactineae; Cactaceae; Opuntioideae; Opuntia	KAJ8426447.1^KAJ8426447.1^Q:386-2218,H:1-582^78.8%ID^E:2.99e-297^.^.	KAJ8426447.1^KAJ8426447.1^Q:1-611,H:1-582^78.8%ID^E:1.51e-301^.^.	KAJ8426447.1^KAJ8426447.1^Q:1-611,H:1-582^78.8%ID^E:4.02e-300^.^.	.	.	.	.	.	.	.	.	.	.
DN1014_c0_g3	TRINITY_DN1014_c0_g3_i1	A0A7C9B1H7_OPUST^A0A7C9B1H7_OPUST^Q:2902-1589,H:1-438^94.5%ID^E:7.29e-291^RecName: Full=Transducin beta-like protein 2 {ECO:0000256|Google:ProtNLM};^Eukaryota; Viridiplantae; Streptophyta; Embryophyta; Tracheophyta; Spermatophyta; Magnoliopsida; eudicotyledons; Gunneridae; Pentapetalae; Caryophyllales; Cactineae; Cactaceae; Opuntioideae; Opuntia	.	TRINITY_DN1014_c0_g3_i1.p1	1586-2902[-]	A0A7C9B1H7_OPUST^A0A7C9B1H7_OPUST^Q:1-438,H:1-438^94.5%ID^E:1.22e-299^RecName: Full=Transducin beta-like protein 2 {ECO:0000256|Google:ProtNLM};^Eukaryota; Viridiplantae; Streptophyta; Embryophyta; Tracheophyta; Spermatophyta; Magnoliopsida; eudicotyledons; Gunneridae; Pentapetalae; Caryophyllales; Cactineae; Cactaceae; Opuntioideae; Opuntia	KAJ8450152.1^KAJ8450152.1^Q:2902-1589,H:1-433^92%ID^E:3.14e-280^.^.	KAJ8450152.1^KAJ8450152.1^Q:1-438,H:1-433^92%ID^E:8.67e-289^.^.	KAJ8450152.1^KAJ8450152.1^Q:1-438,H:1-433^92%ID^E:2.3e-287^.^.	PF00400.35^WD40^WD domain, G-beta repeat^82-116^E:1.1e-05`PF00400.35^WD40^WD domain, G-beta repeat^293-325^E:1e-05`PF00400.35^WD40^WD domain, G-beta repeat^392-430^E:0.0026	.	.	.	.	GO:0016020^cellular_component^membrane	GO:0016020^cellular_component^membrane	GO:0005515^molecular_function^protein binding	.	.
DN1014_c0_g3	TRINITY_DN1014_c0_g3_i1	A0A7C9B1H7_OPUST^A0A7C9B1H7_OPUST^Q:2902-1589,H:1-438^94.5%ID^E:7.29e-291^RecName: Full=Transducin beta-like protein 2 {ECO:0000256|Google:ProtNLM};^Eukaryota; Viridiplantae; Streptophyta; Embryophyta; Tracheophyta; Spermatophyta; Magnoliopsida; eudicotyledons; Gunneridae; Pentapetalae; Caryophyllales; Cactineae; Cactaceae; Opuntioideae; Opuntia	.	TRINITY_DN1014_c0_g3_i1.p2	58-759[+]	A0A7C9DKD0_OPUST^A0A7C9DKD0_OPUST^Q:1-233,H:43-276^86.8%ID^E:5.79e-141^RecName: Full=glutathione transferase {ECO:0000256|ARBA:ARBA00012452};^Eukaryota; Viridiplantae; Streptophyta; Embryophyta; Tracheophyta; Spermatophyta; Magnoliopsida; eudicotyledons; Gunneridae; Pentapetalae; Caryophyllales; Cactineae; Cactaceae; Opuntioideae; Opuntia	KAJ8450152.1^KAJ8450152.1^Q:2902-1589,H:1-433^92%ID^E:3.14e-280^.^.	KAJ8450151.1^KAJ8450151.1^Q:1-233,H:1-217^83.8%ID^E:6.07e-131^.^.	KAJ8450151.1^KAJ8450151.1^Q:1-233,H:1-217^83.8%ID^E:1.61e-129^.^.	PF02798.23^GST_N^Glutathione S-transferase, N-terminal domain^16-89^E:8e-19`PF13417.9^GST_N_3^Glutathione S-transferase, N-terminal domain^19-95^E:9.2e-20`PF13409.9^GST_N_2^Glutathione S-transferase, N-terminal domain^25-90^E:1.2e-18`PF14497.9^GST_C_3^Glutathione S-transferase, C-terminal domain^134-215^E:3.5e-07	.	.	.	.	GO:0016020^cellular_component^membrane	GO:0005737^cellular_component^cytoplasm`GO:0004364^molecular_function^glutathione transferase activity`GO:0009072^biological_process^aromatic amino acid metabolic process`GO:0042221^biological_process^response to chemical	.	.	.
DN1014_c0_g3	TRINITY_DN1014_c0_g3_i2	A0A7C9B1H7_OPUST^A0A7C9B1H7_OPUST^Q:3162-1849,H:1-438^94.5%ID^E:1.31e-289^RecName: Full=Transducin beta-like protein 2 {ECO:0000256|Google:ProtNLM};^Eukaryota; Viridiplantae; Streptophyta; Embryophyta; Tracheophyta; Spermatophyta; Magnoliopsida; eudicotyledons; Gunneridae; Pentapetalae; Caryophyllales; Cactineae; Cactaceae; Opuntioideae; Opuntia	.	TRINITY_DN1014_c0_g3_i2.p2	58-618[+]	A0A7C9DKD0_OPUST^A0A7C9DKD0_OPUST^Q:1-184,H:43-226^81%ID^E:1.79e-99^RecName: Full=glutathione transferase {ECO:0000256|ARBA:ARBA00012452};^Eukaryota; Viridiplantae; Streptophyta; Embryophyta; Tracheophyta; Spermatophyta; Magnoliopsida; eudicotyledons; Gunneridae; Pentapetalae; Caryophyllales; Cactineae; Cactaceae; Opuntioideae; Opuntia	KAJ8450152.1^KAJ8450152.1^Q:3162-1849,H:1-433^92%ID^E:5.48e-279^.^.	KAJ8450151.1^KAJ8450151.1^Q:1-184,H:1-167^78.4%ID^E:5.77e-89^.^.	KAJ8450151.1^KAJ8450151.1^Q:1-184,H:1-167^78.4%ID^E:1.54e-87^.^.	PF02798.23^GST_N^Glutathione S-transferase, N-terminal domain^17-90^E:5e-19`PF13417.9^GST_N_3^Glutathione S-transferase, N-terminal domain^20-96^E:5.5e-20`PF13409.9^GST_N_2^Glutathione S-transferase, N-terminal domain^26-91^E:7.5e-19	.	.	.	.	GO:0016020^cellular_component^membrane	GO:0005737^cellular_component^cytoplasm`GO:0004364^molecular_function^glutathione transferase activity`GO:0009072^biological_process^aromatic amino acid metabolic process`GO:0042221^biological_process^response to chemical	.	.	.
DN1014_c0_g3	TRINITY_DN1014_c0_g3_i2	A0A7C9B1H7_OPUST^A0A7C9B1H7_OPUST^Q:3162-1849,H:1-438^94.5%ID^E:1.31e-289^RecName: Full=Transducin beta-like protein 2 {ECO:0000256|Google:ProtNLM};^Eukaryota; Viridiplantae; Streptophyta; Embryophyta; Tracheophyta; Spermatophyta; Magnoliopsida; eudicotyledons; Gunneridae; Pentapetalae; Caryophyllales; Cactineae; Cactaceae; Opuntioideae; Opuntia	.	TRINITY_DN1014_c0_g3_i2.p1	1846-3162[-]	A0A7C9B1H7_OPUST^A0A7C9B1H7_OPUST^Q:1-438,H:1-438^94.5%ID^E:1.22e-299^RecName: Full=Transducin beta-like protein 2 {ECO:0000256|Google:ProtNLM};^Eukaryota; Viridiplantae; Streptophyta; Embryophyta; Tracheophyta; Spermatophyta; Magnoliopsida; eudicotyledons; Gunneridae; Pentapetalae; Caryophyllales; Cactineae; Cactaceae; Opuntioideae; Opuntia	KAJ8450152.1^KAJ8450152.1^Q:3162-1849,H:1-433^92%ID^E:5.48e-279^.^.	KAJ8450152.1^KAJ8450152.1^Q:1-438,H:1-433^92%ID^E:8.67e-289^.^.	KAJ8450152.1^KAJ8450152.1^Q:1-438,H:1-433^92%ID^E:2.3e-287^.^.	PF00400.35^WD40^WD domain, G-beta repeat^82-116^E:1.1e-05`PF00400.35^WD40^WD domain, G-beta repeat^293-325^E:1e-05`PF00400.35^WD40^WD domain, G-beta repeat^392-430^E:0.0026	.	.	.	.	GO:0016020^cellular_component^membrane	GO:0016020^cellular_component^membrane	GO:0005515^molecular_function^protein binding	.	.
DN1014_c1_g1	TRINITY_DN1014_c1_g1_i1	A0A0J8B6U7_BETVV^A0A0J8B6U7_BETVV^Q:1-1068,H:334-689^89.3%ID^E:5.89e-225^RecName: Full=glycine--tRNA ligase {ECO:0000256|ARBA:ARBA00012829};^Eukaryota; Viridiplantae; Streptophyta; Embryophyta; Tracheophyta; Spermatophyta; Magnoliopsida; eudicotyledons; Gunneridae; Pentapetalae; Caryophyllales; Chenopodiaceae; Betoideae; Beta	.	TRINITY_DN1014_c1_g1_i1.p1	1-1071[+]	A0A0J8B6U7_BETVV^A0A0J8B6U7_BETVV^Q:1-356,H:334-689^89.3%ID^E:1.07e-226^RecName: Full=glycine--tRNA ligase {ECO:0000256|ARBA:ARBA00012829};^Eukaryota; Viridiplantae; Streptophyta; Embryophyta; Tracheophyta; Spermatophyta; Magnoliopsida; eudicotyledons; Gunneridae; Pentapetalae; Caryophyllales; Chenopodiaceae; Betoideae; Beta	KAJ8452192.1^KAJ8452192.1^Q:1-1068,H:416-771^96.9%ID^E:2.97e-239^.^.	KAJ8452192.1^KAJ8452192.1^Q:1-356,H:416-771^96.9%ID^E:2.6e-241^.^.	KAJ8452192.1^KAJ8452192.1^Q:1-356,H:416-771^96.9%ID^E:6.9e-240^.^.	PF03129.23^HGTP_anticodon^Anticodon binding domain^244-331^E:3e-20	.	.	.	.	GO:0005737^cellular_component^cytoplasm`GO:0005524^molecular_function^ATP binding`GO:0004820^molecular_function^glycine-tRNA ligase activity`GO:0016740^molecular_function^transferase activity`GO:0006426^biological_process^glycyl-tRNA aminoacylation	GO:0005737^cellular_component^cytoplasm`GO:0005524^molecular_function^ATP binding`GO:0004820^molecular_function^glycine-tRNA ligase activity`GO:0016740^molecular_function^transferase activity`GO:0006426^biological_process^glycyl-tRNA aminoacylation	.	.	.
DN1014_c1_g2	TRINITY_DN1014_c1_g2_i1	A0A438K9A7_VITVI^A0A438K9A7_VITVI^Q:264-1484,H:47-452^91.2%ID^E:2.74e-268^RecName: Full=glycine--tRNA ligase {ECO:0000256|ARBA:ARBA00012829};^Eukaryota; Viridiplantae; Streptophyta; Embryophyta; Tracheophyta; Spermatophyta; Magnoliopsida; eudicotyledons; Gunneridae; Pentapetalae; rosids; Vitales; Vitaceae; Viteae; Vitis	.	TRINITY_DN1014_c1_g2_i1.p2	1633-2046[+]	A0A0J8B6U7_BETVV^A0A0J8B6U7_BETVV^Q:1-138,H:471-608^92%ID^E:4.71e-78^RecName: Full=glycine--tRNA ligase {ECO:0000256|ARBA:ARBA00012829};^Eukaryota; Viridiplantae; Streptophyta; Embryophyta; Tracheophyta; Spermatophyta; Magnoliopsida; eudicotyledons; Gunneridae; Pentapetalae; Caryophyllales; Chenopodiaceae; Betoideae; Beta	KAJ8434087.1^KAJ8434087.1^Q:105-1484,H:1-460^94.8%ID^E:1.04e-293^.^.	KAJ8434087.1^KAJ8434087.1^Q:1-138,H:477-614^97.1%ID^E:7.35e-83^.^.	KAJ8434087.1^KAJ8434087.1^Q:1-138,H:477-614^97.1%ID^E:1.95e-81^.^.	.	.	.	.	.	GO:0005737^cellular_component^cytoplasm`GO:0005524^molecular_function^ATP binding`GO:0004820^molecular_function^glycine-tRNA ligase activity`GO:0016740^molecular_function^transferase activity`GO:0006426^biological_process^glycyl-tRNA aminoacylation	GO:0005737^cellular_component^cytoplasm`GO:0005524^molecular_function^ATP binding`GO:0004820^molecular_function^glycine-tRNA ligase activity`GO:0016740^molecular_function^transferase activity`GO:0006426^biological_process^glycyl-tRNA aminoacylation	.	.	.
DN1014_c1_g2	TRINITY_DN1014_c1_g2_i1	A0A438K9A7_VITVI^A0A438K9A7_VITVI^Q:264-1484,H:47-452^91.2%ID^E:2.74e-268^RecName: Full=glycine--tRNA ligase {ECO:0000256|ARBA:ARBA00012829};^Eukaryota; Viridiplantae; Streptophyta; Embryophyta; Tracheophyta; Spermatophyta; Magnoliopsida; eudicotyledons; Gunneridae; Pentapetalae; rosids; Vitales; Vitaceae; Viteae; Vitis	.	TRINITY_DN1014_c1_g2_i1.p1	3-1625[+]	A0A438K9A7_VITVI^A0A438K9A7_VITVI^Q:88-494,H:47-452^91.2%ID^E:1.36e-270^RecName: Full=glycine--tRNA ligase {ECO:0000256|ARBA:ARBA00012829};^Eukaryota; Viridiplantae; Streptophyta; Embryophyta; Tracheophyta; Spermatophyta; Magnoliopsida; eudicotyledons; Gunneridae; Pentapetalae; rosids; Vitales; Vitaceae; Viteae; Vitis	KAJ8434087.1^KAJ8434087.1^Q:105-1484,H:1-460^94.8%ID^E:1.04e-293^.^.	KAJ8434087.1^KAJ8434087.1^Q:35-494,H:1-460^94.8%ID^E:4.76e-296^.^.	KAJ8434087.1^KAJ8434087.1^Q:35-494,H:1-460^94.8%ID^E:1.26e-294^.^.	PF00587.28^tRNA-synt_2b^tRNA synthetase class II core domain (G, H, P, S and T)^292-373^E:3.9e-09	.	.	.	.	GO:0005737^cellular_component^cytoplasm`GO:0005524^molecular_function^ATP binding`GO:0004820^molecular_function^glycine-tRNA ligase activity`GO:0016740^molecular_function^transferase activity`GO:0006426^biological_process^glycyl-tRNA aminoacylation	GO:0005737^cellular_component^cytoplasm`GO:0005524^molecular_function^ATP binding`GO:0004820^molecular_function^glycine-tRNA ligase activity`GO:0016740^molecular_function^transferase activity`GO:0006426^biological_process^glycyl-tRNA aminoacylation	GO:0000166^molecular_function^nucleotide binding`GO:0004812^molecular_function^aminoacyl-tRNA ligase activity`GO:0005524^molecular_function^ATP binding`GO:0006418^biological_process^tRNA aminoacylation for protein translation	.	.
DN1014_c1_g2	TRINITY_DN1014_c1_g2_i2	D7SH83_VITVI^D7SH83_VITVI^Q:264-1946,H:47-606^90.7%ID^E:0^RecName: Full=glycine--tRNA ligase {ECO:0000256|ARBA:ARBA00012829};^Eukaryota; Viridiplantae; Streptophyta; Embryophyta; Tracheophyta; Spermatophyta; Magnoliopsida; eudicotyledons; Gunneridae; Pentapetalae; rosids; Vitales; Vitaceae; Viteae; Vitis	.	TRINITY_DN1014_c1_g2_i2.p1	3-1946[+]	D7SH83_VITVI^D7SH83_VITVI^Q:88-648,H:47-606^90.7%ID^E:0^RecName: Full=glycine--tRNA ligase {ECO:0000256|ARBA:ARBA00012829};^Eukaryota; Viridiplantae; Streptophyta; Embryophyta; Tracheophyta; Spermatophyta; Magnoliopsida; eudicotyledons; Gunneridae; Pentapetalae; rosids; Vitales; Vitaceae; Viteae; Vitis	KAJ8434087.1^KAJ8434087.1^Q:105-1946,H:1-614^95.9%ID^E:0^.^.	KAJ8434087.1^KAJ8434087.1^Q:35-648,H:1-614^95.9%ID^E:0^.^.	KAJ8434087.1^KAJ8434087.1^Q:35-648,H:1-614^95.9%ID^E:0^.^.	PF00587.28^tRNA-synt_2b^tRNA synthetase class II core domain (G, H, P, S and T)^292-590^E:8.6e-11	.	.	.	KEGG:vvi:100257704	GO:0005737^cellular_component^cytoplasm`GO:0005739^cellular_component^mitochondrion`GO:0005524^molecular_function^ATP binding`GO:0004820^molecular_function^glycine-tRNA ligase activity`GO:0016740^molecular_function^transferase activity`GO:0070150^biological_process^mitochondrial glycyl-tRNA aminoacylation	GO:0005737^cellular_component^cytoplasm`GO:0005739^cellular_component^mitochondrion`GO:0005524^molecular_function^ATP binding`GO:0004820^molecular_function^glycine-tRNA ligase activity`GO:0016740^molecular_function^transferase activity`GO:0070150^biological_process^mitochondrial glycyl-tRNA aminoacylation	GO:0000166^molecular_function^nucleotide binding`GO:0004812^molecular_function^aminoacyl-tRNA ligase activity`GO:0005524^molecular_function^ATP binding`GO:0006418^biological_process^tRNA aminoacylation for protein translation	.	.
DN1014_c2_g1	TRINITY_DN1014_c2_g1_i1	A0A7C9DK02_OPUST^A0A7C9DK02_OPUST^Q:923-288,H:1-214^93.9%ID^E:4.32e-131^RecName: Full=RRM domain-containing protein {ECO:0000259|PROSITE:PS50102};^Eukaryota; Viridiplantae; Streptophyta; Embryophyta; Tracheophyta; Spermatophyta; Magnoliopsida; eudicotyledons; Gunneridae; Pentapetalae; Caryophyllales; Cactineae; Cactaceae; Opuntioideae; Opuntia	.	TRINITY_DN1014_c2_g1_i1.p1	285-923[-]	A0A7C9DK02_OPUST^A0A7C9DK02_OPUST^Q:1-212,H:1-214^93.9%ID^E:8.88e-133^RecName: Full=RRM domain-containing protein {ECO:0000259|PROSITE:PS50102};^Eukaryota; Viridiplantae; Streptophyta; Embryophyta; Tracheophyta; Spermatophyta; Magnoliopsida; eudicotyledons; Gunneridae; Pentapetalae; Caryophyllales; Cactineae; Cactaceae; Opuntioideae; Opuntia	KAJ8448336.1^KAJ8448336.1^Q:923-288,H:1-212^99.1%ID^E:7.89e-139^.^.	KAJ8448336.1^KAJ8448336.1^Q:1-212,H:1-212^99.1%ID^E:2.23e-140^.^.	KAJ8448336.1^KAJ8448336.1^Q:1-212,H:1-212^99.1%ID^E:5.93e-139^.^.	PF00076.25^RRM_1^RNA recognition motif. (a.k.a. RRM, RBD, or RNP domain)^100-168^E:2.3e-16	.	.	.	.	GO:0003723^molecular_function^RNA binding	GO:0003723^molecular_function^RNA binding	GO:0003723^molecular_function^RNA binding	.	.
DN1014_c2_g1	TRINITY_DN1014_c2_g1_i2	A0A7C9DK02_OPUST^A0A7C9DK02_OPUST^Q:1488-811,H:1-228^94.3%ID^E:1.04e-139^RecName: Full=RRM domain-containing protein {ECO:0000259|PROSITE:PS50102};^Eukaryota; Viridiplantae; Streptophyta; Embryophyta; Tracheophyta; Spermatophyta; Magnoliopsida; eudicotyledons; Gunneridae; Pentapetalae; Caryophyllales; Cactineae; Cactaceae; Opuntioideae; Opuntia	.	TRINITY_DN1014_c2_g1_i2.p1	808-1488[-]	A0A7C9DK02_OPUST^A0A7C9DK02_OPUST^Q:1-226,H:1-228^94.3%ID^E:1.66e-143^RecName: Full=RRM domain-containing protein {ECO:0000259|PROSITE:PS50102};^Eukaryota; Viridiplantae; Streptophyta; Embryophyta; Tracheophyta; Spermatophyta; Magnoliopsida; eudicotyledons; Gunneridae; Pentapetalae; Caryophyllales; Cactineae; Cactaceae; Opuntioideae; Opuntia	KAJ8448336.1^KAJ8448336.1^Q:1488-853,H:1-212^99.1%ID^E:3.78e-135^.^.	KAJ8448336.1^KAJ8448336.1^Q:1-212,H:1-212^99.1%ID^E:7.91e-140^.^.	KAJ8448336.1^KAJ8448336.1^Q:1-212,H:1-212^99.1%ID^E:2.1e-138^.^.	PF00076.25^RRM_1^RNA recognition motif. (a.k.a. RRM, RBD, or RNP domain)^100-168^E:2.7e-16	.	.	.	.	GO:0003723^molecular_function^RNA binding	GO:0003723^molecular_function^RNA binding	GO:0003723^molecular_function^RNA binding	.	.
DN1014_c3_g1	TRINITY_DN1014_c3_g1_i1	A0A7C9ABQ3_OPUST^A0A7C9ABQ3_OPUST^Q:31-465,H:1279-1420^70.3%ID^E:8.15e-44^RecName: Full=Clustered mitochondria protein homolog {ECO:0000256|HAMAP-Rule:MF_03013};^Eukaryota; Viridiplantae; Streptophyta; Embryophyta; Tracheophyta; Spermatophyta; Magnoliopsida; eudicotyledons; Gunneridae; Pentapetalae; Caryophyllales; Cactineae; Cactaceae; Opuntioideae; Opuntia	.	TRINITY_DN1014_c3_g1_i1.p1	52-468[+]	A0A7C9ABQ3_OPUST^A0A7C9ABQ3_OPUST^Q:1-138,H:1286-1420^71.7%ID^E:3.74e-45^RecName: Full=Clustered mitochondria protein homolog {ECO:0000256|HAMAP-Rule:MF_03013};^Eukaryota; Viridiplantae; Streptophyta; Embryophyta; Tracheophyta; Spermatophyta; Magnoliopsida; eudicotyledons; Gunneridae; Pentapetalae; Caryophyllales; Cactineae; Cactaceae; Opuntioideae; Opuntia	KAJ8444505.1^KAJ8444505.1^Q:31-465,H:1272-1416^80%ID^E:2.29e-53^.^.	KAJ8444505.1^KAJ8444505.1^Q:1-138,H:1279-1416^79%ID^E:2.62e-52^.^.	KAJ8444505.1^KAJ8444505.1^Q:1-138,H:1279-1416^79%ID^E:6.96e-51^.^.	.	.	.	.	.	GO:0005737^cellular_component^cytoplasm`GO:0003723^molecular_function^RNA binding`GO:0007005^biological_process^mitochondrion organization`GO:0051640^biological_process^organelle localization	GO:0005737^cellular_component^cytoplasm`GO:0003723^molecular_function^RNA binding`GO:0007005^biological_process^mitochondrion organization`GO:0051640^biological_process^organelle localization	.	.	.
DN1014_c4_g1	TRINITY_DN1014_c4_g1_i1	A0A7C9D4X4_OPUST^A0A7C9D4X4_OPUST^Q:3-1019,H:256-594^97.3%ID^E:1.52e-237^SubName: Full=Aldehyde dehydrogenase (NAD(+)) {ECO:0000313|EMBL:MBA4628769.1};^Eukaryota; Viridiplantae; Streptophyta; Embryophyta; Tracheophyta; Spermatophyta; Magnoliopsida; eudicotyledons; Gunneridae; Pentapetalae; Caryophyllales; Cactineae; Cactaceae; Opuntioideae; Opuntia	.	TRINITY_DN1014_c4_g1_i1.p1	3-1022[+]	A0A7C9D4X4_OPUST^A0A7C9D4X4_OPUST^Q:1-339,H:256-594^97.3%ID^E:1.65e-239^SubName: Full=Aldehyde dehydrogenase (NAD(+)) {ECO:0000313|EMBL:MBA4628769.1};^Eukaryota; Viridiplantae; Streptophyta; Embryophyta; Tracheophyta; Spermatophyta; Magnoliopsida; eudicotyledons; Gunneridae; Pentapetalae; Caryophyllales; Cactineae; Cactaceae; Opuntioideae; Opuntia	KAJ8444922.1^KAJ8444922.1^Q:3-1019,H:256-594^99.4%ID^E:3.87e-242^.^.	KAJ8444922.1^KAJ8444922.1^Q:1-339,H:256-594^99.4%ID^E:4.16e-244^.^.	KAJ8444922.1^KAJ8444922.1^Q:1-339,H:256-594^99.4%ID^E:1.11e-242^.^.	PF00171.25^Aldedh^Aldehyde dehydrogenase family^2-269^E:1.7e-85	.	.	.	.	GO:0004029^molecular_function^aldehyde dehydrogenase (NAD+) activity`GO:0043878^molecular_function^glyceraldehyde-3-phosphate dehydrogenase (NAD+) (non-phosphorylating) activity	GO:0004029^molecular_function^aldehyde dehydrogenase (NAD+) activity`GO:0043878^molecular_function^glyceraldehyde-3-phosphate dehydrogenase (NAD+) (non-phosphorylating) activity	GO:0016491^molecular_function^oxidoreductase activity	.	.
DN1014_c4_g1	TRINITY_DN1014_c4_g1_i3	A0A7C9D4X4_OPUST^A0A7C9D4X4_OPUST^Q:98-1879,H:1-594^97.5%ID^E:0^SubName: Full=Aldehyde dehydrogenase (NAD(+)) {ECO:0000313|EMBL:MBA4628769.1};^Eukaryota; Viridiplantae; Streptophyta; Embryophyta; Tracheophyta; Spermatophyta; Magnoliopsida; eudicotyledons; Gunneridae; Pentapetalae; Caryophyllales; Cactineae; Cactaceae; Opuntioideae; Opuntia	.	TRINITY_DN1014_c4_g1_i3.p2	2461-4245[-]	A0A7C9D4X4_OPUST^A0A7C9D4X4_OPUST^Q:1-594,H:1-594^97.5%ID^E:0^SubName: Full=Aldehyde dehydrogenase (NAD(+)) {ECO:0000313|EMBL:MBA4628769.1};^Eukaryota; Viridiplantae; Streptophyta; Embryophyta; Tracheophyta; Spermatophyta; Magnoliopsida; eudicotyledons; Gunneridae; Pentapetalae; Caryophyllales; Cactineae; Cactaceae; Opuntioideae; Opuntia	KAJ8444922.1^KAJ8444922.1^Q:98-1879,H:1-594^99.7%ID^E:0^.^.	KAJ8444922.1^KAJ8444922.1^Q:1-594,H:1-594^99.7%ID^E:0^.^.	KAJ8444922.1^KAJ8444922.1^Q:1-594,H:1-594^99.7%ID^E:0^.^.	PF00171.25^Aldedh^Aldehyde dehydrogenase family^60-524^E:8.2e-128	.	.	.	.	GO:0004029^molecular_function^aldehyde dehydrogenase (NAD+) activity`GO:0043878^molecular_function^glyceraldehyde-3-phosphate dehydrogenase (NAD+) (non-phosphorylating) activity	GO:0004029^molecular_function^aldehyde dehydrogenase (NAD+) activity`GO:0043878^molecular_function^glyceraldehyde-3-phosphate dehydrogenase (NAD+) (non-phosphorylating) activity	GO:0016491^molecular_function^oxidoreductase activity	.	.
DN1014_c4_g1	TRINITY_DN1014_c4_g1_i3	A0A7C9D4X4_OPUST^A0A7C9D4X4_OPUST^Q:98-1879,H:1-594^97.5%ID^E:0^SubName: Full=Aldehyde dehydrogenase (NAD(+)) {ECO:0000313|EMBL:MBA4628769.1};^Eukaryota; Viridiplantae; Streptophyta; Embryophyta; Tracheophyta; Spermatophyta; Magnoliopsida; eudicotyledons; Gunneridae; Pentapetalae; Caryophyllales; Cactineae; Cactaceae; Opuntioideae; Opuntia	.	TRINITY_DN1014_c4_g1_i3.p1	98-1882[+]	A0A7C9D4X4_OPUST^A0A7C9D4X4_OPUST^Q:1-594,H:1-594^97.5%ID^E:0^SubName: Full=Aldehyde dehydrogenase (NAD(+)) {ECO:0000313|EMBL:MBA4628769.1};^Eukaryota; Viridiplantae; Streptophyta; Embryophyta; Tracheophyta; Spermatophyta; Magnoliopsida; eudicotyledons; Gunneridae; Pentapetalae; Caryophyllales; Cactineae; Cactaceae; Opuntioideae; Opuntia	KAJ8444922.1^KAJ8444922.1^Q:98-1879,H:1-594^99.7%ID^E:0^.^.	KAJ8444922.1^KAJ8444922.1^Q:1-594,H:1-594^99.7%ID^E:0^.^.	KAJ8444922.1^KAJ8444922.1^Q:1-594,H:1-594^99.7%ID^E:0^.^.	PF00171.25^Aldedh^Aldehyde dehydrogenase family^60-524^E:8.2e-128	.	.	.	.	GO:0004029^molecular_function^aldehyde dehydrogenase (NAD+) activity`GO:0043878^molecular_function^glyceraldehyde-3-phosphate dehydrogenase (NAD+) (non-phosphorylating) activity	GO:0004029^molecular_function^aldehyde dehydrogenase (NAD+) activity`GO:0043878^molecular_function^glyceraldehyde-3-phosphate dehydrogenase (NAD+) (non-phosphorylating) activity	GO:0016491^molecular_function^oxidoreductase activity	.	.
DN1014_c4_g1	TRINITY_DN1014_c4_g1_i6	A0A7C9D4X4_OPUST^A0A7C9D4X4_OPUST^Q:98-859,H:1-254^97.6%ID^E:2.76e-176^SubName: Full=Aldehyde dehydrogenase (NAD(+)) {ECO:0000313|EMBL:MBA4628769.1};^Eukaryota; Viridiplantae; Streptophyta; Embryophyta; Tracheophyta; Spermatophyta; Magnoliopsida; eudicotyledons; Gunneridae; Pentapetalae; Caryophyllales; Cactineae; Cactaceae; Opuntioideae; Opuntia	.	TRINITY_DN1014_c4_g1_i6.p1	98-904[+]	A0A7C9D4X4_OPUST^A0A7C9D4X4_OPUST^Q:1-254,H:1-254^97.6%ID^E:1.16e-176^SubName: Full=Aldehyde dehydrogenase (NAD(+)) {ECO:0000313|EMBL:MBA4628769.1};^Eukaryota; Viridiplantae; Streptophyta; Embryophyta; Tracheophyta; Spermatophyta; Magnoliopsida; eudicotyledons; Gunneridae; Pentapetalae; Caryophyllales; Cactineae; Cactaceae; Opuntioideae; Opuntia	KAJ8444922.1^KAJ8444922.1^Q:98-859,H:1-254^100%ID^E:1.17e-179^.^.	KAJ8444922.1^KAJ8444922.1^Q:1-254,H:1-254^100%ID^E:4.94e-180^.^.	KAJ8444922.1^KAJ8444922.1^Q:1-254,H:1-254^100%ID^E:1.31e-178^.^.	PF00171.25^Aldedh^Aldehyde dehydrogenase family^59-257^E:8.8e-37	.	.	.	.	GO:0004029^molecular_function^aldehyde dehydrogenase (NAD+) activity`GO:0043878^molecular_function^glyceraldehyde-3-phosphate dehydrogenase (NAD+) (non-phosphorylating) activity	GO:0004029^molecular_function^aldehyde dehydrogenase (NAD+) activity`GO:0043878^molecular_function^glyceraldehyde-3-phosphate dehydrogenase (NAD+) (non-phosphorylating) activity	GO:0016491^molecular_function^oxidoreductase activity	.	.
DN1014_c5_g1	TRINITY_DN1014_c5_g1_i1	.	.	.	.	.	.	.	.	.	.	.	.	.	.	.	.	.	.
DN1014_c6_g1	TRINITY_DN1014_c6_g1_i1	A0A9D4XTZ9_PEA^A0A9D4XTZ9_PEA^Q:274-555,H:15-108^91.5%ID^E:1.07e-55^RecName: Full=LOB domain-containing protein {ECO:0000259|PROSITE:PS50891};^Eukaryota; Viridiplantae; Streptophyta; Embryophyta; Tracheophyta; Spermatophyta; Magnoliopsida; eudicotyledons; Gunneridae; Pentapetalae; rosids; fabids; Fabales; Fabaceae; Papilionoideae; 50 kb inversion clade; NPAAA clade; Hologalegina; IRL clade; Fabeae; Pisum	.	TRINITY_DN1014_c6_g1_i1.p1	286-624[+]	A0A2P5WX84_GOSBA^A0A2P5WX84_GOSBA^Q:1-97,H:1-97^91.8%ID^E:2.37e-57^RecName: Full=LOB domain-containing protein {ECO:0000259|PROSITE:PS50891};^Eukaryota; Viridiplantae; Streptophyta; Embryophyta; Tracheophyta; Spermatophyta; Magnoliopsida; eudicotyledons; Gunneridae; Pentapetalae; rosids; malvids; Malvales; Malvaceae; Malvoideae; Gossypium	KAJ8438128.1^KAJ8438128.1^Q:286-555,H:1-90^100%ID^E:7.93e-57^.^.	KAJ8438128.1^KAJ8438128.1^Q:1-90,H:1-90^100%ID^E:1.46e-58^.^.	KAJ8438128.1^KAJ8438128.1^Q:1-90,H:1-90^100%ID^E:3.89e-57^.^.	PF03195.17^LOB^Lateral organ boundaries (LOB) domain^7-90^E:3.7e-33	.	.	.	.	.	.	.	.	.
DN1014_c6_g1	TRINITY_DN1014_c6_g1_i2	A0A118K257_CYNCS^A0A118K257_CYNCS^Q:286-573,H:1-96^88.5%ID^E:1.44e-56^SubName: Full=Lateral organ boundaries domain-containing protein {ECO:0000313|EMBL:KVI03857.1};^Eukaryota; Viridiplantae; Streptophyta; Embryophyta; Tracheophyta; Spermatophyta; Magnoliopsida; eudicotyledons; Gunneridae; Pentapetalae; asterids; campanulids; Asterales; Asteraceae; Carduoideae; Cardueae; Carduinae; Cynara	.	TRINITY_DN1014_c6_g1_i2.p1	286-609[+]	A0A118K257_CYNCS^A0A118K257_CYNCS^Q:1-96,H:1-96^88.5%ID^E:2.04e-58^SubName: Full=Lateral organ boundaries domain-containing protein {ECO:0000313|EMBL:KVI03857.1};^Eukaryota; Viridiplantae; Streptophyta; Embryophyta; Tracheophyta; Spermatophyta; Magnoliopsida; eudicotyledons; Gunneridae; Pentapetalae; asterids; campanulids; Asterales; Asteraceae; Carduoideae; Cardueae; Carduinae; Cynara	KAJ8438128.1^KAJ8438128.1^Q:286-564,H:1-93^96.8%ID^E:1.5e-57^.^.	KAJ8438128.1^KAJ8438128.1^Q:1-93,H:1-93^96.8%ID^E:2.08e-59^.^.	KAJ8438128.1^KAJ8438128.1^Q:1-93,H:1-93^96.8%ID^E:5.54e-58^.^.	PF03195.17^LOB^Lateral organ boundaries (LOB) domain^7-96^E:3.3e-34	.	.	.	.	.	.	.	.	.
DN1014_c6_g1	TRINITY_DN1014_c6_g1_i3	A0A7C9ERN7_OPUST^A0A7C9ERN7_OPUST^Q:848-1234,H:1-127^86%ID^E:5.63e-64^SubName: Full=Uncharacterized protein {ECO:0000313|EMBL:MBA4671347.1};^Eukaryota; Viridiplantae; Streptophyta; Embryophyta; Tracheophyta; Spermatophyta; Magnoliopsida; eudicotyledons; Gunneridae; Pentapetalae; Caryophyllales; Cactineae; Cactaceae; Opuntioideae; Opuntia	.	TRINITY_DN1014_c6_g1_i3.p2	980-1303[+]	A0A7C9ERN7_OPUST^A0A7C9ERN7_OPUST^Q:1-85,H:45-127^84.7%ID^E:8.43e-39^SubName: Full=Uncharacterized protein {ECO:0000313|EMBL:MBA4671347.1};^Eukaryota; Viridiplantae; Streptophyta; Embryophyta; Tracheophyta; Spermatophyta; Magnoliopsida; eudicotyledons; Gunneridae; Pentapetalae; Caryophyllales; Cactineae; Cactaceae; Opuntioideae; Opuntia	KAJ8438128.1^KAJ8438128.1^Q:626-1234,H:33-237^67%ID^E:1.95e-80^.^.	KAJ8438128.1^KAJ8438128.1^Q:1-85,H:153-237^94.1%ID^E:3.35e-48^.^.	KAJ8438128.1^KAJ8438128.1^Q:1-85,H:153-237^94.1%ID^E:8.92e-47^.^.	.	.	.	.	.	.	.	.	.	.
DN1014_c6_g1	TRINITY_DN1014_c6_g1_i3	A0A7C9ERN7_OPUST^A0A7C9ERN7_OPUST^Q:848-1234,H:1-127^86%ID^E:5.63e-64^SubName: Full=Uncharacterized protein {ECO:0000313|EMBL:MBA4671347.1};^Eukaryota; Viridiplantae; Streptophyta; Embryophyta; Tracheophyta; Spermatophyta; Magnoliopsida; eudicotyledons; Gunneridae; Pentapetalae; Caryophyllales; Cactineae; Cactaceae; Opuntioideae; Opuntia	.	TRINITY_DN1014_c6_g1_i3.p1	286-615[+]	A0A5N6QHD2_9ROSI^A0A5N6QHD2_9ROSI^Q:1-103,H:1-103^89.3%ID^E:4.3e-61^RecName: Full=LOB domain-containing protein {ECO:0000259|PROSITE:PS50891};^Eukaryota; Viridiplantae; Streptophyta; Embryophyta; Tracheophyta; Spermatophyta; Magnoliopsida; eudicotyledons; Gunneridae; Pentapetalae; rosids; fabids; Fagales; Betulaceae; Carpinus	KAJ8438128.1^KAJ8438128.1^Q:626-1234,H:33-237^67%ID^E:1.95e-80^.^.	KAJ8438128.1^KAJ8438128.1^Q:1-95,H:1-95^98.9%ID^E:4.21e-62^.^.	KAJ8438128.1^KAJ8438128.1^Q:1-95,H:1-95^98.9%ID^E:1.12e-60^.^.	PF03195.17^LOB^Lateral organ boundaries (LOB) domain^7-95^E:2.8e-35	.	.	.	.	.	.	.	.	.
DN1014_c6_g1	TRINITY_DN1014_c6_g1_i4	A0A7C9ERN7_OPUST^A0A7C9ERN7_OPUST^Q:848-1231,H:1-126^86.7%ID^E:2.9e-64^SubName: Full=Uncharacterized protein {ECO:0000313|EMBL:MBA4671347.1};^Eukaryota; Viridiplantae; Streptophyta; Embryophyta; Tracheophyta; Spermatophyta; Magnoliopsida; eudicotyledons; Gunneridae; Pentapetalae; Caryophyllales; Cactineae; Cactaceae; Opuntioideae; Opuntia	.	TRINITY_DN1014_c6_g1_i4.p1	286-615[+]	A0A5N6QHD2_9ROSI^A0A5N6QHD2_9ROSI^Q:1-103,H:1-103^89.3%ID^E:4.3e-61^RecName: Full=LOB domain-containing protein {ECO:0000259|PROSITE:PS50891};^Eukaryota; Viridiplantae; Streptophyta; Embryophyta; Tracheophyta; Spermatophyta; Magnoliopsida; eudicotyledons; Gunneridae; Pentapetalae; rosids; fabids; Fagales; Betulaceae; Carpinus	KAJ8438128.1^KAJ8438128.1^Q:626-1231,H:33-236^67.3%ID^E:1.42e-80^.^.	KAJ8438128.1^KAJ8438128.1^Q:1-95,H:1-95^98.9%ID^E:4.21e-62^.^.	KAJ8438128.1^KAJ8438128.1^Q:1-95,H:1-95^98.9%ID^E:1.12e-60^.^.	PF03195.17^LOB^Lateral organ boundaries (LOB) domain^7-95^E:2.8e-35	.	.	.	.	.	.	.	.	.
DN1014_c6_g1	TRINITY_DN1014_c6_g1_i5	A0A7C9ERN7_OPUST^A0A7C9ERN7_OPUST^Q:848-1258,H:1-135^86.1%ID^E:8.41e-68^SubName: Full=Uncharacterized protein {ECO:0000313|EMBL:MBA4671347.1};^Eukaryota; Viridiplantae; Streptophyta; Embryophyta; Tracheophyta; Spermatophyta; Magnoliopsida; eudicotyledons; Gunneridae; Pentapetalae; Caryophyllales; Cactineae; Cactaceae; Opuntioideae; Opuntia	.	TRINITY_DN1014_c6_g1_i5.p1	286-615[+]	A0A5N6QHD2_9ROSI^A0A5N6QHD2_9ROSI^Q:1-103,H:1-103^89.3%ID^E:4.3e-61^RecName: Full=LOB domain-containing protein {ECO:0000259|PROSITE:PS50891};^Eukaryota; Viridiplantae; Streptophyta; Embryophyta; Tracheophyta; Spermatophyta; Magnoliopsida; eudicotyledons; Gunneridae; Pentapetalae; rosids; fabids; Fagales; Betulaceae; Carpinus	KAJ8438128.1^KAJ8438128.1^Q:626-1258,H:33-245^68.2%ID^E:1.46e-85^.^.	KAJ8438128.1^KAJ8438128.1^Q:1-95,H:1-95^98.9%ID^E:4.21e-62^.^.	KAJ8438128.1^KAJ8438128.1^Q:1-95,H:1-95^98.9%ID^E:1.12e-60^.^.	PF03195.17^LOB^Lateral organ boundaries (LOB) domain^7-95^E:2.8e-35	.	.	.	.	.	.	.	.	.
DN1014_c7_g1	TRINITY_DN1014_c7_g1_i1	.	.	.	.	.	.	.	.	.	.	.	.	.	.	.	.	.	.
DN1014_c10_g1	TRINITY_DN1014_c10_g1_i1	.	.	.	.	.	.	.	.	.	.	.	.	.	.	.	.	.	.
DN1014_c11_g1	TRINITY_DN1014_c11_g1_i1	.	.	.	.	.	KAJ8437402.1^KAJ8437402.1^Q:2051-2161,H:1-37^83.8%ID^E:2.83e-10^.^.	.	.	.	.	.	.	.	.	.	.	.	.
DN1014_c12_g1	TRINITY_DN1014_c12_g1_i1	.	.	.	.	.	KAJ8449546.1^KAJ8449546.1^Q:311-385,H:44-68^100%ID^E:2.05e-06^.^.	.	.	.	.	.	.	.	.	.	.	.	.
DN1014_c15_g1	TRINITY_DN1014_c15_g1_i2	.	.	.	.	.	.	.	.	.	.	.	.	.	.	.	.	.	.
DN1014_c24_g1	TRINITY_DN1014_c24_g1_i1	.	.	.	.	.	.	.	.	.	.	.	.	.	.	.	.	.	.
DN1014_c29_g1	TRINITY_DN1014_c29_g1_i1	A0A7C8ZXJ6_OPUST^A0A7C8ZXJ6_OPUST^Q:67-339,H:1-99^74.7%ID^E:7.92e-42^SubName: Full=Uncharacterized protein {ECO:0000313|EMBL:MBA4653556.1};^Eukaryota; Viridiplantae; Streptophyta; Embryophyta; Tracheophyta; Spermatophyta; Magnoliopsida; eudicotyledons; Gunneridae; Pentapetalae; Caryophyllales; Cactineae; Cactaceae; Opuntioideae; Opuntia	.	TRINITY_DN1014_c29_g1_i1.p1	1-342[+]	A0A7C8ZXJ6_OPUST^A0A7C8ZXJ6_OPUST^Q:23-113,H:1-99^74.7%ID^E:3.39e-44^SubName: Full=Uncharacterized protein {ECO:0000313|EMBL:MBA4653556.1};^Eukaryota; Viridiplantae; Streptophyta; Embryophyta; Tracheophyta; Spermatophyta; Magnoliopsida; eudicotyledons; Gunneridae; Pentapetalae; Caryophyllales; Cactineae; Cactaceae; Opuntioideae; Opuntia	KAJ8436570.1^KAJ8436570.1^Q:55-357,H:6-113^60.2%ID^E:1.28e-34^.^.	KAJ8436570.1^KAJ8436570.1^Q:19-111,H:6-105^63%ID^E:1.89e-36^.^.	KAJ8436570.1^KAJ8436570.1^Q:19-111,H:6-105^63%ID^E:5.01e-35^.^.	.	.	.	.	.	.	.	.	.	.
DN1088_c0_g1	TRINITY_DN1088_c0_g1_i1	A0A7C9DRI2_OPUST^A0A7C9DRI2_OPUST^Q:935-495,H:54-201^92.6%ID^E:6.89e-92^RecName: Full=ALOG domain-containing protein {ECO:0000259|PROSITE:PS51697};^Eukaryota; Viridiplantae; Streptophyta; Embryophyta; Tracheophyta; Spermatophyta; Magnoliopsida; eudicotyledons; Gunneridae; Pentapetalae; Caryophyllales; Cactineae; Cactaceae; Opuntioideae; Opuntia	.	.	.	.	KAJ8440822.1^KAJ8440822.1^Q:929-495,H:37-181^95.2%ID^E:6.43e-92^.^.	.	.	.	.	.	.	.	GO:0005634^cellular_component^nucleus	.	.	.	.
DN1088_c0_g1	TRINITY_DN1088_c0_g1_i2	A0A7C9DRI2_OPUST^A0A7C9DRI2_OPUST^Q:556-161,H:54-185^94.7%ID^E:5.34e-87^RecName: Full=ALOG domain-containing protein {ECO:0000259|PROSITE:PS51697};^Eukaryota; Viridiplantae; Streptophyta; Embryophyta; Tracheophyta; Spermatophyta; Magnoliopsida; eudicotyledons; Gunneridae; Pentapetalae; Caryophyllales; Cactineae; Cactaceae; Opuntioideae; Opuntia	.	TRINITY_DN1088_c0_g1_i2.p1	68-733[-]	A0A7C9DRI2_OPUST^A0A7C9DRI2_OPUST^Q:60-191,H:54-185^94.7%ID^E:2.33e-87^RecName: Full=ALOG domain-containing protein {ECO:0000259|PROSITE:PS51697};^Eukaryota; Viridiplantae; Streptophyta; Embryophyta; Tracheophyta; Spermatophyta; Magnoliopsida; eudicotyledons; Gunneridae; Pentapetalae; Caryophyllales; Cactineae; Cactaceae; Opuntioideae; Opuntia	XP_057517672.1^XP_057517672.1^Q:568-119,H:54-203^88.7%ID^E:2.38e-87^.^.	XP_057517672.1^XP_057517672.1^Q:56-205,H:54-203^88.7%ID^E:1.04e-87^.^.	XP_057517672.1^XP_057517672.1^Q:56-205,H:54-203^88.7%ID^E:2.76e-86^.^.	PF04852.15^ALOG_dom^ALOG domain^56-176^E:4.3e-66	.	.	.	.	GO:0005634^cellular_component^nucleus	GO:0005634^cellular_component^nucleus	.	.	.
DN1088_c0_g1	TRINITY_DN1088_c0_g1_i4	A0A7C9DVJ6_OPUST^A0A7C9DVJ6_OPUST^Q:758-300,H:52-204^94.1%ID^E:7.49e-94^RecName: Full=ALOG domain-containing protein {ECO:0000259|PROSITE:PS51697};^Eukaryota; Viridiplantae; Streptophyta; Embryophyta; Tracheophyta; Spermatophyta; Magnoliopsida; eudicotyledons; Gunneridae; Pentapetalae; Caryophyllales; Cactineae; Cactaceae; Opuntioideae; Opuntia	.	TRINITY_DN1088_c0_g1_i4.p1	406-1161[-]	A0A7J0DAM7_9ERIC^A0A7J0DAM7_9ERIC^Q:121-203,H:13-99^57.5%ID^E:1.76e-18^SubName: Full=Similar to LIGHT-DEPENDENT SHORT HYPOCOTYLS-like protein {ECO:0000313|EMBL:GFS31096.1};^Eukaryota; Viridiplantae; Streptophyta; Embryophyta; Tracheophyta; Spermatophyta; Magnoliopsida; eudicotyledons; Gunneridae; Pentapetalae; asterids; Ericales; Actinidiaceae; Actinidia	KAJ8440823.1^KAJ8440823.1^Q:758-303,H:66-217^93.4%ID^E:1.03e-91^.^.	CAI0434446.1^CAI0434446.1^Q:136-251,H:35-150^57.8%ID^E:1.75e-28^.^.	CAI0434446.1^CAI0434446.1^Q:136-251,H:35-150^57.8%ID^E:4.66e-27^.^.	.	.	.	.	.	GO:0005634^cellular_component^nucleus	GO:0005634^cellular_component^nucleus	.	.	.
DN1088_c0_g2	TRINITY_DN1088_c0_g2_i1	A0A6A6L8C1_HEVBR^A0A6A6L8C1_HEVBR^Q:1770-1378,H:44-174^96.2%ID^E:2.93e-84^RecName: Full=ALOG domain-containing protein {ECO:0000259|PROSITE:PS51697};^Eukaryota; Viridiplantae; Streptophyta; Embryophyta; Tracheophyta; Spermatophyta; Magnoliopsida; eudicotyledons; Gunneridae; Pentapetalae; rosids; fabids; Malpighiales; Euphorbiaceae; Crotonoideae; Micrandreae; Hevea	.	TRINITY_DN1088_c0_g2_i1.p1	1177-1881[-]	A0A6A6L8C1_HEVBR^A0A6A6L8C1_HEVBR^Q:38-168,H:44-174^96.2%ID^E:1.52e-91^RecName: Full=ALOG domain-containing protein {ECO:0000259|PROSITE:PS51697};^Eukaryota; Viridiplantae; Streptophyta; Embryophyta; Tracheophyta; Spermatophyta; Magnoliopsida; eudicotyledons; Gunneridae; Pentapetalae; rosids; fabids; Malpighiales; Euphorbiaceae; Crotonoideae; Micrandreae; Hevea	KAJ8440206.1^KAJ8440206.1^Q:1770-1378,H:37-167^100%ID^E:3.98e-86^.^.	KAJ8440206.1^KAJ8440206.1^Q:38-168,H:37-167^100%ID^E:1.68e-93^.^.	KAJ8440206.1^KAJ8440206.1^Q:38-168,H:37-167^100%ID^E:4.47e-92^.^.	PF04852.15^ALOG_dom^ALOG domain^35-155^E:3.9e-66	.	.	.	.	GO:0005634^cellular_component^nucleus	GO:0005634^cellular_component^nucleus	.	.	.
DN1088_c1_g1	TRINITY_DN1088_c1_g1_i1	.	.	.	.	.	.	.	.	.	.	.	.	.	.	.	.	.	.
DN1088_c1_g1	TRINITY_DN1088_c1_g1_i2	.	.	.	.	.	.	.	.	.	.	.	.	.	.	.	.	.	.
DN1088_c1_g1	TRINITY_DN1088_c1_g1_i3	.	.	.	.	.	.	.	.	.	.	.	.	.	.	.	.	.	.
DN1088_c1_g2	TRINITY_DN1088_c1_g2_i1	A0A7C9DS77_OPUST^A0A7C9DS77_OPUST^Q:541-681,H:12-62^78.4%ID^E:1.06e-15^SubName: Full=Shikimate O-hydroxycinnamoyltransferase {ECO:0000313|EMBL:MBA4645484.1};^Eukaryota; Viridiplantae; Streptophyta; Embryophyta; Tracheophyta; Spermatophyta; Magnoliopsida; eudicotyledons; Gunneridae; Pentapetalae; Caryophyllales; Cactineae; Cactaceae; Opuntioideae; Opuntia	.	.	.	.	KAJ8450958.1^KAJ8450958.1^Q:541-681,H:806-852^89.4%ID^E:1.03e-17^.^.	.	.	.	.	.	.	.	GO:0047172^molecular_function^shikimate O-hydroxycinnamoyltransferase activity	.	.	.	.
DN1088_c3_g1	TRINITY_DN1088_c3_g1_i1	.	.	.	.	.	.	.	.	.	.	.	.	.	.	.	.	.	.
DN1062_c0_g1	TRINITY_DN1062_c0_g1_i1	A0A7C8ZSC2_OPUST^A0A7C8ZSC2_OPUST^Q:554-114,H:58-204^92.5%ID^E:5.43e-87^SubName: Full=Uncharacterized protein {ECO:0000313|EMBL:MBA4649477.1};^Eukaryota; Viridiplantae; Streptophyta; Embryophyta; Tracheophyta; Spermatophyta; Magnoliopsida; eudicotyledons; Gunneridae; Pentapetalae; Caryophyllales; Cactineae; Cactaceae; Opuntioideae; Opuntia	.	TRINITY_DN1062_c0_g1_i1.p1	6-407[-]	A0A7C8ZSC2_OPUST^A0A7C8ZSC2_OPUST^Q:1-98,H:107-204^91.8%ID^E:8.77e-59^SubName: Full=Uncharacterized protein {ECO:0000313|EMBL:MBA4649477.1};^Eukaryota; Viridiplantae; Streptophyta; Embryophyta; Tracheophyta; Spermatophyta; Magnoliopsida; eudicotyledons; Gunneridae; Pentapetalae; Caryophyllales; Cactineae; Cactaceae; Opuntioideae; Opuntia	KAJ8438155.1^KAJ8438155.1^Q:560-114,H:82-230^95.3%ID^E:1.9e-88^.^.	KAJ8438155.1^KAJ8438155.1^Q:1-98,H:133-230^94.9%ID^E:1.02e-58^.^.	KAJ8438155.1^KAJ8438155.1^Q:1-98,H:133-230^94.9%ID^E:2.71e-57^.^.	PF10494.12^Stk19^Serine-threonine protein kinase 19^2-98^E:3.4e-11	.	.	.	.	.	.	.	.	.
DN1062_c0_g1	TRINITY_DN1062_c0_g1_i13	.	.	.	.	.	KAJ8438155.1^KAJ8438155.1^Q:2125-2012,H:287-324^89.5%ID^E:5.19e-13^.^.	.	.	.	.	.	.	.	.	.	.	.	.
DN1062_c0_g1	TRINITY_DN1062_c0_g1_i14	A0A7C8ZQX6_OPUST^A0A7C8ZQX6_OPUST^Q:3133-2978,H:108-159^98.1%ID^E:1.72e-22^RecName: Full=Serine/threonine-protein kinase 19 {ECO:0000256|Google:ProtNLM};^Eukaryota; Viridiplantae; Streptophyta; Embryophyta; Tracheophyta; Spermatophyta; Magnoliopsida; eudicotyledons; Gunneridae; Pentapetalae; Caryophyllales; Cactineae; Cactaceae; Opuntioideae; Opuntia	.	.	.	.	XP_021768810.1^XP_021768810.1^Q:3133-2978,H:144-195^90.4%ID^E:8.24e-20^.^.	.	.	.	.	.	.	.	.	.	.	.	.
DN1062_c0_g1	TRINITY_DN1062_c0_g1_i2	A0A7C8ZSC2_OPUST^A0A7C8ZSC2_OPUST^Q:3131-2526,H:1-204^89.7%ID^E:1.11e-111^SubName: Full=Uncharacterized protein {ECO:0000313|EMBL:MBA4649477.1};^Eukaryota; Viridiplantae; Streptophyta; Embryophyta; Tracheophyta; Spermatophyta; Magnoliopsida; eudicotyledons; Gunneridae; Pentapetalae; Caryophyllales; Cactineae; Cactaceae; Opuntioideae; Opuntia	.	TRINITY_DN1062_c0_g1_i2.p1	2478-3158[-]	A0A7C8ZSC2_OPUST^A0A7C8ZSC2_OPUST^Q:10-211,H:1-204^89.7%ID^E:4.18e-123^SubName: Full=Uncharacterized protein {ECO:0000313|EMBL:MBA4649477.1};^Eukaryota; Viridiplantae; Streptophyta; Embryophyta; Tracheophyta; Spermatophyta; Magnoliopsida; eudicotyledons; Gunneridae; Pentapetalae; Caryophyllales; Cactineae; Cactaceae; Opuntioideae; Opuntia	KAJ8438155.1^KAJ8438155.1^Q:3158-2526,H:1-230^88.7%ID^E:1.8e-121^.^.	KAJ8438155.1^KAJ8438155.1^Q:1-211,H:1-230^88.7%ID^E:2.18e-133^.^.	KAJ8438155.1^KAJ8438155.1^Q:1-211,H:1-230^88.7%ID^E:5.79e-132^.^.	PF10494.12^Stk19^Serine-threonine protein kinase 19^40-211^E:4.6e-25	.	.	.	.	.	.	.	.	.
DN1062_c0_g1	TRINITY_DN1062_c0_g1_i2	A0A7C8ZSC2_OPUST^A0A7C8ZSC2_OPUST^Q:3131-2526,H:1-204^89.7%ID^E:1.11e-111^SubName: Full=Uncharacterized protein {ECO:0000313|EMBL:MBA4649477.1};^Eukaryota; Viridiplantae; Streptophyta; Embryophyta; Tracheophyta; Spermatophyta; Magnoliopsida; eudicotyledons; Gunneridae; Pentapetalae; Caryophyllales; Cactineae; Cactaceae; Opuntioideae; Opuntia	.	TRINITY_DN1062_c0_g1_i2.p2	870-1190[-]	.	KAJ8438155.1^KAJ8438155.1^Q:3158-2526,H:1-230^88.7%ID^E:1.8e-121^.^.	.	.	.	.	.	.	.	.	.	.	.	.
DN1062_c0_g1	TRINITY_DN1062_c0_g1_i21	A0A7C8ZSC2_OPUST^A0A7C8ZSC2_OPUST^Q:1510-1070,H:58-204^92.5%ID^E:1.47e-84^SubName: Full=Uncharacterized protein {ECO:0000313|EMBL:MBA4649477.1};^Eukaryota; Viridiplantae; Streptophyta; Embryophyta; Tracheophyta; Spermatophyta; Magnoliopsida; eudicotyledons; Gunneridae; Pentapetalae; Caryophyllales; Cactineae; Cactaceae; Opuntioideae; Opuntia	.	TRINITY_DN1062_c0_g1_i21.p1	953-1363[-]	A0A7C8ZSC2_OPUST^A0A7C8ZSC2_OPUST^Q:1-98,H:107-204^91.8%ID^E:3.47e-59^SubName: Full=Uncharacterized protein {ECO:0000313|EMBL:MBA4649477.1};^Eukaryota; Viridiplantae; Streptophyta; Embryophyta; Tracheophyta; Spermatophyta; Magnoliopsida; eudicotyledons; Gunneridae; Pentapetalae; Caryophyllales; Cactineae; Cactaceae; Opuntioideae; Opuntia	KAJ8438155.1^KAJ8438155.1^Q:1516-956,H:82-324^72.4%ID^E:2.61e-104^.^.	KAJ8438155.1^KAJ8438155.1^Q:1-136,H:133-324^66.1%ID^E:2.59e-78^.^.	KAJ8438155.1^KAJ8438155.1^Q:1-136,H:133-324^66.1%ID^E:6.88e-77^.^.	PF10494.12^Stk19^Serine-threonine protein kinase 19^2-98^E:3.6e-11	.	.	.	.	.	.	.	.	.
DN1062_c0_g1	TRINITY_DN1062_c0_g1_i22	A0A7C8ZQX6_OPUST^A0A7C8ZQX6_OPUST^Q:2532-2335,H:94-159^95.5%ID^E:1.32e-30^RecName: Full=Serine/threonine-protein kinase 19 {ECO:0000256|Google:ProtNLM};^Eukaryota; Viridiplantae; Streptophyta; Embryophyta; Tracheophyta; Spermatophyta; Magnoliopsida; eudicotyledons; Gunneridae; Pentapetalae; Caryophyllales; Cactineae; Cactaceae; Opuntioideae; Opuntia	.	.	.	.	XP_056685229.1^XP_056685229.1^Q:2526-2335,H:199-262^90.6%ID^E:2.11e-27^.^.	.	.	.	.	.	.	.	.	.	.	.	.
DN1062_c0_g1	TRINITY_DN1062_c0_g1_i24	A0A7C8ZSC2_OPUST^A0A7C8ZSC2_OPUST^Q:890-450,H:58-204^92.5%ID^E:7.96e-86^SubName: Full=Uncharacterized protein {ECO:0000313|EMBL:MBA4649477.1};^Eukaryota; Viridiplantae; Streptophyta; Embryophyta; Tracheophyta; Spermatophyta; Magnoliopsida; eudicotyledons; Gunneridae; Pentapetalae; Caryophyllales; Cactineae; Cactaceae; Opuntioideae; Opuntia	.	TRINITY_DN1062_c0_g1_i24.p1	387-743[-]	A0A7C8ZSC2_OPUST^A0A7C8ZSC2_OPUST^Q:1-98,H:107-204^91.8%ID^E:4.81e-59^SubName: Full=Uncharacterized protein {ECO:0000313|EMBL:MBA4649477.1};^Eukaryota; Viridiplantae; Streptophyta; Embryophyta; Tracheophyta; Spermatophyta; Magnoliopsida; eudicotyledons; Gunneridae; Pentapetalae; Caryophyllales; Cactineae; Cactaceae; Opuntioideae; Opuntia	KAJ8438155.1^KAJ8438155.1^Q:896-450,H:82-230^95.3%ID^E:2.92e-87^.^.	KAJ8438155.1^KAJ8438155.1^Q:1-98,H:133-230^94.9%ID^E:5.58e-59^.^.	KAJ8438155.1^KAJ8438155.1^Q:1-98,H:133-230^94.9%ID^E:1.48e-57^.^.	PF10494.12^Stk19^Serine-threonine protein kinase 19^2-98^E:2.5e-11	.	.	.	.	.	.	.	.	.
DN1062_c0_g1	TRINITY_DN1062_c0_g1_i27	A0A7C8ZQX6_OPUST^A0A7C8ZQX6_OPUST^Q:2910-2713,H:94-159^95.5%ID^E:1.51e-30^RecName: Full=Serine/threonine-protein kinase 19 {ECO:0000256|Google:ProtNLM};^Eukaryota; Viridiplantae; Streptophyta; Embryophyta; Tracheophyta; Spermatophyta; Magnoliopsida; eudicotyledons; Gunneridae; Pentapetalae; Caryophyllales; Cactineae; Cactaceae; Opuntioideae; Opuntia	.	.	.	.	XP_056685229.1^XP_056685229.1^Q:2904-2713,H:199-262^90.6%ID^E:2.46e-27^.^.	.	.	.	.	.	.	.	.	.	.	.	.
DN1062_c0_g1	TRINITY_DN1062_c0_g1_i28	.	.	.	.	.	KAJ8438155.1^KAJ8438155.1^Q:1069-956,H:287-324^89.5%ID^E:2.77e-13^.^.	.	.	.	.	.	.	.	.	.	.	.	.
DN1062_c0_g1	TRINITY_DN1062_c0_g1_i3	.	.	.	.	.	KAJ8438155.1^KAJ8438155.1^Q:758-645,H:287-324^89.5%ID^E:3.08e-14^.^.	.	.	.	.	.	.	.	.	.	.	.	.
DN1062_c0_g1	TRINITY_DN1062_c0_g1_i36	A0A7C8ZSC2_OPUST^A0A7C8ZSC2_OPUST^Q:1220-1053,H:1-58^82.8%ID^E:1.04e-15^SubName: Full=Uncharacterized protein {ECO:0000313|EMBL:MBA4649477.1};^Eukaryota; Viridiplantae; Streptophyta; Embryophyta; Tracheophyta; Spermatophyta; Magnoliopsida; eudicotyledons; Gunneridae; Pentapetalae; Caryophyllales; Cactineae; Cactaceae; Opuntioideae; Opuntia	.	.	.	.	KAJ8438155.1^KAJ8438155.1^Q:1247-1053,H:1-84^76.2%ID^E:2.01e-23^.^.	.	.	.	.	.	.	.	.	.	.	.	.
DN1062_c0_g1	TRINITY_DN1062_c0_g1_i42	A0A7C8ZSC2_OPUST^A0A7C8ZSC2_OPUST^Q:2868-2074,H:1-267^91.4%ID^E:1.53e-157^SubName: Full=Uncharacterized protein {ECO:0000313|EMBL:MBA4649477.1};^Eukaryota; Viridiplantae; Streptophyta; Embryophyta; Tracheophyta; Spermatophyta; Magnoliopsida; eudicotyledons; Gunneridae; Pentapetalae; Caryophyllales; Cactineae; Cactaceae; Opuntioideae; Opuntia	.	TRINITY_DN1062_c0_g1_i42.p1	2071-2895[-]	A0A7C8ZSC2_OPUST^A0A7C8ZSC2_OPUST^Q:10-274,H:1-267^91.4%ID^E:3.49e-169^SubName: Full=Uncharacterized protein {ECO:0000313|EMBL:MBA4649477.1};^Eukaryota; Viridiplantae; Streptophyta; Embryophyta; Tracheophyta; Spermatophyta; Magnoliopsida; eudicotyledons; Gunneridae; Pentapetalae; Caryophyllales; Cactineae; Cactaceae; Opuntioideae; Opuntia	KAJ8438155.1^KAJ8438155.1^Q:2895-2095,H:1-286^90.6%ID^E:4.36e-163^.^.	KAJ8438155.1^KAJ8438155.1^Q:1-267,H:1-286^90.6%ID^E:2.91e-174^.^.	KAJ8438155.1^KAJ8438155.1^Q:1-267,H:1-286^90.6%ID^E:7.74e-173^.^.	PF10494.12^Stk19^Serine-threonine protein kinase 19^40-271^E:6.3e-45	.	.	.	.	.	.	.	.	.
DN1062_c0_g1	TRINITY_DN1062_c0_g1_i43	A0A7C8ZSC2_OPUST^A0A7C8ZSC2_OPUST^Q:3507-2713,H:1-267^91.4%ID^E:1.99e-155^SubName: Full=Uncharacterized protein {ECO:0000313|EMBL:MBA4649477.1};^Eukaryota; Viridiplantae; Streptophyta; Embryophyta; Tracheophyta; Spermatophyta; Magnoliopsida; eudicotyledons; Gunneridae; Pentapetalae; Caryophyllales; Cactineae; Cactaceae; Opuntioideae; Opuntia	.	TRINITY_DN1062_c0_g1_i43.p1	2710-3534[-]	A0A7C8ZSC2_OPUST^A0A7C8ZSC2_OPUST^Q:10-274,H:1-267^91.4%ID^E:3.49e-169^SubName: Full=Uncharacterized protein {ECO:0000313|EMBL:MBA4649477.1};^Eukaryota; Viridiplantae; Streptophyta; Embryophyta; Tracheophyta; Spermatophyta; Magnoliopsida; eudicotyledons; Gunneridae; Pentapetalae; Caryophyllales; Cactineae; Cactaceae; Opuntioideae; Opuntia	KAJ8438155.1^KAJ8438155.1^Q:3534-2734,H:1-286^90.6%ID^E:6.65e-161^.^.	KAJ8438155.1^KAJ8438155.1^Q:1-267,H:1-286^90.6%ID^E:2.91e-174^.^.	KAJ8438155.1^KAJ8438155.1^Q:1-267,H:1-286^90.6%ID^E:7.74e-173^.^.	PF10494.12^Stk19^Serine-threonine protein kinase 19^40-271^E:6.3e-45	.	.	.	.	.	.	.	.	.
DN1062_c0_g1	TRINITY_DN1062_c0_g1_i6	A0A7C8ZSC2_OPUST^A0A7C8ZSC2_OPUST^Q:3757-2963,H:1-267^91.4%ID^E:1.05e-154^SubName: Full=Uncharacterized protein {ECO:0000313|EMBL:MBA4649477.1};^Eukaryota; Viridiplantae; Streptophyta; Embryophyta; Tracheophyta; Spermatophyta; Magnoliopsida; eudicotyledons; Gunneridae; Pentapetalae; Caryophyllales; Cactineae; Cactaceae; Opuntioideae; Opuntia	.	TRINITY_DN1062_c0_g1_i6.p1	2960-3784[-]	A0A7C8ZSC2_OPUST^A0A7C8ZSC2_OPUST^Q:10-274,H:1-267^91.4%ID^E:3.49e-169^SubName: Full=Uncharacterized protein {ECO:0000313|EMBL:MBA4649477.1};^Eukaryota; Viridiplantae; Streptophyta; Embryophyta; Tracheophyta; Spermatophyta; Magnoliopsida; eudicotyledons; Gunneridae; Pentapetalae; Caryophyllales; Cactineae; Cactaceae; Opuntioideae; Opuntia	KAJ8438155.1^KAJ8438155.1^Q:3784-2984,H:1-286^90.6%ID^E:3.77e-160^.^.	KAJ8438155.1^KAJ8438155.1^Q:1-267,H:1-286^90.6%ID^E:2.91e-174^.^.	KAJ8438155.1^KAJ8438155.1^Q:1-267,H:1-286^90.6%ID^E:7.74e-173^.^.	PF10494.12^Stk19^Serine-threonine protein kinase 19^40-271^E:6.3e-45	.	.	.	.	.	.	.	.	.
DN1062_c1_g1	TRINITY_DN1062_c1_g1_i1	.	.	.	.	.	.	.	.	.	.	.	.	.	.	.	.	.	.
DN1045_c0_g1	TRINITY_DN1045_c0_g1_i1	.	.	TRINITY_DN1045_c0_g1_i1.p1	815-1165[-]	.	.	.	.	.	.	.	.	.	.	.	.	.	.
DN1045_c0_g2	TRINITY_DN1045_c0_g2_i1	A0A7C8Z5D2_OPUST^A0A7C8Z5D2_OPUST^Q:687-520,H:48-103^82.1%ID^E:2.84e-23^RecName: Full=ATP-dependent Clp protease proteolytic subunit {ECO:0000256|RuleBase:RU003567};^Eukaryota; Viridiplantae; Streptophyta; Embryophyta; Tracheophyta; Spermatophyta; Magnoliopsida; eudicotyledons; Gunneridae; Pentapetalae; Caryophyllales; Cactineae; Cactaceae; Opuntioideae; Opuntia	.	.	.	.	KAJ8426867.1^KAJ8426867.1^Q:687-520,H:224-279^98.2%ID^E:3.63e-27^.^.	.	.	.	.	.	.	.	GO:0009532^cellular_component^plastid stroma`GO:0004176^molecular_function^ATP-dependent peptidase activity`GO:0004252^molecular_function^serine-type endopeptidase activity`GO:0006508^biological_process^proteolysis	.	.	.	.
DN1045_c0_g2	TRINITY_DN1045_c0_g2_i2	A0A7C8Z5D2_OPUST^A0A7C8Z5D2_OPUST^Q:1538-1371,H:48-103^82.1%ID^E:1.43e-21^RecName: Full=ATP-dependent Clp protease proteolytic subunit {ECO:0000256|RuleBase:RU003567};^Eukaryota; Viridiplantae; Streptophyta; Embryophyta; Tracheophyta; Spermatophyta; Magnoliopsida; eudicotyledons; Gunneridae; Pentapetalae; Caryophyllales; Cactineae; Cactaceae; Opuntioideae; Opuntia	.	.	.	.	KAJ8426867.1^KAJ8426867.1^Q:1538-1371,H:224-279^98.2%ID^E:5.22e-25^.^.	.	.	.	.	.	.	.	GO:0009532^cellular_component^plastid stroma`GO:0004176^molecular_function^ATP-dependent peptidase activity`GO:0004252^molecular_function^serine-type endopeptidase activity`GO:0006508^biological_process^proteolysis	.	.	.	.
DN1045_c0_g2	TRINITY_DN1045_c0_g2_i3	.	.	.	.	.	.	.	.	.	.	.	.	.	.	.	.	.	.
DN1045_c0_g2	TRINITY_DN1045_c0_g2_i4	A0A7C8Z5D2_OPUST^A0A7C8Z5D2_OPUST^Q:658-491,H:48-103^82.1%ID^E:2.19e-23^RecName: Full=ATP-dependent Clp protease proteolytic subunit {ECO:0000256|RuleBase:RU003567};^Eukaryota; Viridiplantae; Streptophyta; Embryophyta; Tracheophyta; Spermatophyta; Magnoliopsida; eudicotyledons; Gunneridae; Pentapetalae; Caryophyllales; Cactineae; Cactaceae; Opuntioideae; Opuntia	.	.	.	.	KAJ8426867.1^KAJ8426867.1^Q:658-491,H:224-279^98.2%ID^E:2.73e-27^.^.	.	.	.	.	.	.	.	GO:0009532^cellular_component^plastid stroma`GO:0004176^molecular_function^ATP-dependent peptidase activity`GO:0004252^molecular_function^serine-type endopeptidase activity`GO:0006508^biological_process^proteolysis	.	.	.	.
DN1045_c0_g2	TRINITY_DN1045_c0_g2_i5	A0A7C8Z5D2_OPUST^A0A7C8Z5D2_OPUST^Q:1509-1342,H:48-103^82.1%ID^E:1.37e-21^RecName: Full=ATP-dependent Clp protease proteolytic subunit {ECO:0000256|RuleBase:RU003567};^Eukaryota; Viridiplantae; Streptophyta; Embryophyta; Tracheophyta; Spermatophyta; Magnoliopsida; eudicotyledons; Gunneridae; Pentapetalae; Caryophyllales; Cactineae; Cactaceae; Opuntioideae; Opuntia	.	.	.	.	KAJ8426867.1^KAJ8426867.1^Q:1509-1342,H:224-279^98.2%ID^E:4.84e-25^.^.	.	.	.	.	.	.	.	GO:0009532^cellular_component^plastid stroma`GO:0004176^molecular_function^ATP-dependent peptidase activity`GO:0004252^molecular_function^serine-type endopeptidase activity`GO:0006508^biological_process^proteolysis	.	.	.	.
DN1045_c0_g2	TRINITY_DN1045_c0_g2_i6	A0A7C8Z5D2_OPUST^A0A7C8Z5D2_OPUST^Q:1726-1559,H:48-103^82.1%ID^E:1.81e-21^RecName: Full=ATP-dependent Clp protease proteolytic subunit {ECO:0000256|RuleBase:RU003567};^Eukaryota; Viridiplantae; Streptophyta; Embryophyta; Tracheophyta; Spermatophyta; Magnoliopsida; eudicotyledons; Gunneridae; Pentapetalae; Caryophyllales; Cactineae; Cactaceae; Opuntioideae; Opuntia	.	.	.	.	KAJ8426867.1^KAJ8426867.1^Q:1726-1559,H:224-279^98.2%ID^E:7.96e-25^.^.	.	.	.	.	.	.	.	GO:0009532^cellular_component^plastid stroma`GO:0004176^molecular_function^ATP-dependent peptidase activity`GO:0004252^molecular_function^serine-type endopeptidase activity`GO:0006508^biological_process^proteolysis	.	.	.	.
DN1045_c1_g1	TRINITY_DN1045_c1_g1_i2	.	.	.	.	.	.	.	.	.	.	.	.	.	.	.	.	.	.
DN1045_c1_g2	TRINITY_DN1045_c1_g2_i1	.	.	.	.	.	.	.	.	.	.	.	.	.	.	.	.	.	.
DN1045_c2_g1	TRINITY_DN1045_c2_g1_i1	A0A7C9D5G0_OPUST^A0A7C9D5G0_OPUST^Q:1356-1628,H:54-143^59.3%ID^E:1.1e-27^RecName: Full=GAG-pre-integrase domain-containing protein {ECO:0000259|Pfam:PF13976};^Eukaryota; Viridiplantae; Streptophyta; Embryophyta; Tracheophyta; Spermatophyta; Magnoliopsida; eudicotyledons; Gunneridae; Pentapetalae; Caryophyllales; Cactineae; Cactaceae; Opuntioideae; Opuntia	.	.	.	.	XP_015168504.1^XP_015168504.1^Q:966-1709,H:278-527^36.4%ID^E:2.16e-36^.^.	.	.	.	.	.	.	.	GO:0003676^molecular_function^nucleic acid binding	.	.	.	.
DN1045_c2_g1	TRINITY_DN1045_c2_g1_i2	.	.	.	.	.	.	.	.	.	.	.	.	.	.	.	.	.	.
DN1045_c2_g1	TRINITY_DN1045_c2_g1_i3	A0A7C9D5G0_OPUST^A0A7C9D5G0_OPUST^Q:240-647,H:5-143^45.8%ID^E:2.25e-30^RecName: Full=GAG-pre-integrase domain-containing protein {ECO:0000259|Pfam:PF13976};^Eukaryota; Viridiplantae; Streptophyta; Embryophyta; Tracheophyta; Spermatophyta; Magnoliopsida; eudicotyledons; Gunneridae; Pentapetalae; Caryophyllales; Cactineae; Cactaceae; Opuntioideae; Opuntia	.	.	.	.	XP_019244466.1^XP_019244466.1^Q:144-728,H:390-589^35.9%ID^E:1.37e-30^.^.	.	.	.	.	.	.	.	GO:0003676^molecular_function^nucleic acid binding	.	.	.	.
DN1045_c2_g1	TRINITY_DN1045_c2_g1_i4	.	.	.	.	.	.	.	.	.	.	.	.	.	.	.	.	.	.
DN1045_c3_g1	TRINITY_DN1045_c3_g1_i1	.	.	.	.	.	.	.	.	.	.	.	.	.	.	.	.	.	.
DN1045_c5_g1	TRINITY_DN1045_c5_g1_i1	.	.	.	.	.	.	.	.	.	.	.	.	.	.	.	.	.	.
DN1045_c6_g1	TRINITY_DN1045_c6_g1_i1	.	.	.	.	.	.	.	.	.	.	.	.	.	.	.	.	.	.
DN1045_c8_g1	TRINITY_DN1045_c8_g1_i1	A0A7C9EX48_OPUST^A0A7C9EX48_OPUST^Q:865-972,H:145-180^88.9%ID^E:9.04e-11^RecName: Full=ATP-dependent RNA helicase {ECO:0000256|RuleBase:RU365068};^Eukaryota; Viridiplantae; Streptophyta; Embryophyta; Tracheophyta; Spermatophyta; Magnoliopsida; eudicotyledons; Gunneridae; Pentapetalae; Caryophyllales; Cactineae; Cactaceae; Opuntioideae; Opuntia	.	.	.	.	KAJ8443089.1^KAJ8443089.1^Q:868-972,H:724-758^94.3%ID^E:2.45e-10^.^.	.	.	.	.	.	.	.	GO:0016020^cellular_component^membrane`GO:0005524^molecular_function^ATP binding`GO:0016787^molecular_function^hydrolase activity`GO:0003723^molecular_function^RNA binding`GO:0003724^molecular_function^RNA helicase activity	.	.	.	.
DN1045_c9_g1	TRINITY_DN1045_c9_g1_i1	.	.	.	.	.	.	.	.	.	.	.	.	.	.	.	.	.	.
DN1054_c0_g1	TRINITY_DN1054_c0_g1_i1	A0A7C9EC23_OPUST^A0A7C9EC23_OPUST^Q:4160-363,H:110-1178^78.9%ID^E:0^RecName: Full=phospholipase D {ECO:0000256|ARBA:ARBA00012027};^Eukaryota; Viridiplantae; Streptophyta; Embryophyta; Tracheophyta; Spermatophyta; Magnoliopsida; eudicotyledons; Gunneridae; Pentapetalae; Caryophyllales; Cactineae; Cactaceae; Opuntioideae; Opuntia	.	TRINITY_DN1054_c0_g1_i1.p2	360-824[-]	A0A7C9EDD4_OPUST^A0A7C9EDD4_OPUST^Q:1-154,H:1-154^96.1%ID^E:1.53e-110^RecName: Full=phospholipase D {ECO:0000256|ARBA:ARBA00012027};^Eukaryota; Viridiplantae; Streptophyta; Embryophyta; Tracheophyta; Spermatophyta; Magnoliopsida; eudicotyledons; Gunneridae; Pentapetalae; Caryophyllales; Cactineae; Cactaceae; Opuntioideae; Opuntia	KAJ8450169.1^KAJ8450169.1^Q:4496-363,H:1-1184^83.3%ID^E:0^.^.	KAJ8450169.1^KAJ8450169.1^Q:1-154,H:1031-1184^98.1%ID^E:6.08e-101^.^.	KAJ8450169.1^KAJ8450169.1^Q:1-154,H:1031-1184^98.1%ID^E:1.62e-99^.^.	PF00614.25^PLDc^Phospholipase D Active site motif^1-27^E:7.1e-08`PF13091.9^PLDc_2^PLD-like domain^4-36^E:7.9e-07`PF12357.11^PLD_C^Phospholipase D C terminal^74-144^E:1.5e-28	.	.	.	.	GO:0046872^molecular_function^metal ion binding`GO:0070290^molecular_function^N-acylphosphatidylethanolamine-specific phospholipase D activity`GO:0004630^molecular_function^phospholipase D activity`GO:0016042^biological_process^lipid catabolic process	GO:0070290^molecular_function^N-acylphosphatidylethanolamine-specific phospholipase D activity`GO:0004630^molecular_function^phospholipase D activity`GO:0016042^biological_process^lipid catabolic process	GO:0003824^molecular_function^catalytic activity	.	.
DN1054_c0_g1	TRINITY_DN1054_c0_g1_i1	A0A7C9EC23_OPUST^A0A7C9EC23_OPUST^Q:4160-363,H:110-1178^78.9%ID^E:0^RecName: Full=phospholipase D {ECO:0000256|ARBA:ARBA00012027};^Eukaryota; Viridiplantae; Streptophyta; Embryophyta; Tracheophyta; Spermatophyta; Magnoliopsida; eudicotyledons; Gunneridae; Pentapetalae; Caryophyllales; Cactineae; Cactaceae; Opuntioideae; Opuntia	.	TRINITY_DN1054_c0_g1_i1.p1	1413-4496[-]	A0A7C9EC23_OPUST^A0A7C9EC23_OPUST^Q:113-1022,H:110-1019^92.5%ID^E:0^RecName: Full=phospholipase D {ECO:0000256|ARBA:ARBA00012027};^Eukaryota; Viridiplantae; Streptophyta; Embryophyta; Tracheophyta; Spermatophyta; Magnoliopsida; eudicotyledons; Gunneridae; Pentapetalae; Caryophyllales; Cactineae; Cactaceae; Opuntioideae; Opuntia	KAJ8450169.1^KAJ8450169.1^Q:4496-363,H:1-1184^83.3%ID^E:0^.^.	KAJ8450169.1^KAJ8450169.1^Q:1-1022,H:1-1025^96.6%ID^E:0^.^.	KAJ8450169.1^KAJ8450169.1^Q:1-1022,H:1-1025^96.6%ID^E:0^.^.	PF00168.33^C2^C2 domain^370-496^E:1.3e-26`PF00614.25^PLDc^Phospholipase D Active site motif^695-729^E:2.6e-10	.	.	.	.	GO:0046872^molecular_function^metal ion binding`GO:0070290^molecular_function^N-acylphosphatidylethanolamine-specific phospholipase D activity`GO:0004630^molecular_function^phospholipase D activity`GO:0016042^biological_process^lipid catabolic process	GO:0046872^molecular_function^metal ion binding`GO:0070290^molecular_function^N-acylphosphatidylethanolamine-specific phospholipase D activity`GO:0004630^molecular_function^phospholipase D activity`GO:0016042^biological_process^lipid catabolic process	GO:0003824^molecular_function^catalytic activity	.	.
DN1054_c0_g1	TRINITY_DN1054_c0_g1_i15	A0A0K9QBG9_SPIOL^A0A0K9QBG9_SPIOL^Q:3162-4,H:3-1031^66.3%ID^E:0^RecName: Full=phospholipase D {ECO:0000256|ARBA:ARBA00012027};^Eukaryota; Viridiplantae; Streptophyta; Embryophyta; Tracheophyta; Spermatophyta; Magnoliopsida; eudicotyledons; Gunneridae; Pentapetalae; Caryophyllales; Chenopodiaceae; Chenopodioideae; Anserineae; Spinacia	.	TRINITY_DN1054_c0_g1_i15.p1	1-3165[-]	A0A0K9QBG9_SPIOL^A0A0K9QBG9_SPIOL^Q:2-1054,H:3-1031^66.3%ID^E:0^RecName: Full=phospholipase D {ECO:0000256|ARBA:ARBA00012027};^Eukaryota; Viridiplantae; Streptophyta; Embryophyta; Tracheophyta; Spermatophyta; Magnoliopsida; eudicotyledons; Gunneridae; Pentapetalae; Caryophyllales; Chenopodiaceae; Chenopodioideae; Anserineae; Spinacia	KAJ8441564.1^KAJ8441564.1^Q:3165-1,H:1-1054^92.7%ID^E:0^.^.	KAJ8441564.1^KAJ8441564.1^Q:1-1055,H:1-1054^92.7%ID^E:0^.^.	KAJ8441564.1^KAJ8441564.1^Q:1-1055,H:1-1054^92.7%ID^E:0^.^.	PF00168.33^C2^C2 domain^309-421^E:3.4e-25`PF00614.25^PLDc^Phospholipase D Active site motif^622-656^E:1.9e-10`PF13091.9^PLDc_2^PLD-like domain^953-990^E:2.3e-06`PF00614.25^PLDc^Phospholipase D Active site motif^955-981^E:5.8e-07	.	.	.	.	GO:0005886^cellular_component^plasma membrane`GO:0046872^molecular_function^metal ion binding`GO:0070290^molecular_function^N-acylphosphatidylethanolamine-specific phospholipase D activity`GO:0004630^molecular_function^phospholipase D activity`GO:0009395^biological_process^phospholipid catabolic process	GO:0005886^cellular_component^plasma membrane`GO:0046872^molecular_function^metal ion binding`GO:0070290^molecular_function^N-acylphosphatidylethanolamine-specific phospholipase D activity`GO:0004630^molecular_function^phospholipase D activity`GO:0009395^biological_process^phospholipid catabolic process	GO:0003824^molecular_function^catalytic activity	.	.
DN1054_c0_g1	TRINITY_DN1054_c0_g1_i20	A0A0K9QBG9_SPIOL^A0A0K9QBG9_SPIOL^Q:3162-4,H:3-1031^66.3%ID^E:0^RecName: Full=phospholipase D {ECO:0000256|ARBA:ARBA00012027};^Eukaryota; Viridiplantae; Streptophyta; Embryophyta; Tracheophyta; Spermatophyta; Magnoliopsida; eudicotyledons; Gunneridae; Pentapetalae; Caryophyllales; Chenopodiaceae; Chenopodioideae; Anserineae; Spinacia	.	TRINITY_DN1054_c0_g1_i20.p1	1-3165[-]	A0A0K9QBG9_SPIOL^A0A0K9QBG9_SPIOL^Q:2-1054,H:3-1031^66.3%ID^E:0^RecName: Full=phospholipase D {ECO:0000256|ARBA:ARBA00012027};^Eukaryota; Viridiplantae; Streptophyta; Embryophyta; Tracheophyta; Spermatophyta; Magnoliopsida; eudicotyledons; Gunneridae; Pentapetalae; Caryophyllales; Chenopodiaceae; Chenopodioideae; Anserineae; Spinacia	KAJ8441564.1^KAJ8441564.1^Q:3165-1,H:1-1054^92.7%ID^E:0^.^.	KAJ8441564.1^KAJ8441564.1^Q:1-1055,H:1-1054^92.7%ID^E:0^.^.	KAJ8441564.1^KAJ8441564.1^Q:1-1055,H:1-1054^92.7%ID^E:0^.^.	PF00168.33^C2^C2 domain^309-421^E:3.4e-25`PF00614.25^PLDc^Phospholipase D Active site motif^622-656^E:1.9e-10`PF13091.9^PLDc_2^PLD-like domain^953-990^E:2.3e-06`PF00614.25^PLDc^Phospholipase D Active site motif^955-981^E:5.8e-07	.	.	.	.	GO:0005886^cellular_component^plasma membrane`GO:0046872^molecular_function^metal ion binding`GO:0070290^molecular_function^N-acylphosphatidylethanolamine-specific phospholipase D activity`GO:0004630^molecular_function^phospholipase D activity`GO:0009395^biological_process^phospholipid catabolic process	GO:0005886^cellular_component^plasma membrane`GO:0046872^molecular_function^metal ion binding`GO:0070290^molecular_function^N-acylphosphatidylethanolamine-specific phospholipase D activity`GO:0004630^molecular_function^phospholipase D activity`GO:0009395^biological_process^phospholipid catabolic process	GO:0003824^molecular_function^catalytic activity	.	.
DN1054_c0_g1	TRINITY_DN1054_c0_g1_i21	A0A7C9EC23_OPUST^A0A7C9EC23_OPUST^Q:3569-363,H:110-1178^93.5%ID^E:0^RecName: Full=phospholipase D {ECO:0000256|ARBA:ARBA00012027};^Eukaryota; Viridiplantae; Streptophyta; Embryophyta; Tracheophyta; Spermatophyta; Magnoliopsida; eudicotyledons; Gunneridae; Pentapetalae; Caryophyllales; Cactineae; Cactaceae; Opuntioideae; Opuntia	.	TRINITY_DN1054_c0_g1_i21.p1	360-3905[-]	A0A7C9EC23_OPUST^A0A7C9EC23_OPUST^Q:113-1181,H:110-1178^93.5%ID^E:0^RecName: Full=phospholipase D {ECO:0000256|ARBA:ARBA00012027};^Eukaryota; Viridiplantae; Streptophyta; Embryophyta; Tracheophyta; Spermatophyta; Magnoliopsida; eudicotyledons; Gunneridae; Pentapetalae; Caryophyllales; Cactineae; Cactaceae; Opuntioideae; Opuntia	KAJ8450169.1^KAJ8450169.1^Q:3905-363,H:1-1184^97.1%ID^E:0^.^.	KAJ8450169.1^KAJ8450169.1^Q:1-1181,H:1-1184^97.1%ID^E:0^.^.	KAJ8450169.1^KAJ8450169.1^Q:1-1181,H:1-1184^97.1%ID^E:0^.^.	PF00168.33^C2^C2 domain^370-496^E:1.6e-26`PF00614.25^PLDc^Phospholipase D Active site motif^695-729^E:3e-10`PF13091.9^PLDc_2^PLD-like domain^881-1063^E:6.3e-07`PF00614.25^PLDc^Phospholipase D Active site motif^1028-1054^E:6.6e-07`PF12357.11^PLD_C^Phospholipase D C terminal^1101-1171^E:4.3e-27	.	.	.	.	GO:0046872^molecular_function^metal ion binding`GO:0070290^molecular_function^N-acylphosphatidylethanolamine-specific phospholipase D activity`GO:0004630^molecular_function^phospholipase D activity`GO:0016042^biological_process^lipid catabolic process	GO:0046872^molecular_function^metal ion binding`GO:0070290^molecular_function^N-acylphosphatidylethanolamine-specific phospholipase D activity`GO:0004630^molecular_function^phospholipase D activity`GO:0016042^biological_process^lipid catabolic process	GO:0003824^molecular_function^catalytic activity	.	.
DN1054_c0_g1	TRINITY_DN1054_c0_g1_i22	A0A803LQT4_CHEQI^A0A803LQT4_CHEQI^Q:3219-688,H:1-845^81.5%ID^E:0^RecName: Full=Phospholipase D {ECO:0000256|ARBA:ARBA00012027, ECO:0000256|PIRNR:PIRNR036470};^Eukaryota; Viridiplantae; Streptophyta; Embryophyta; Tracheophyta; Spermatophyta; Magnoliopsida; eudicotyledons; Gunneridae; Pentapetalae; Caryophyllales; Chenopodiaceae; Chenopodioideae; Atripliceae; Chenopodium	.	TRINITY_DN1054_c0_g1_i22.p1	685-3264[-]	A0A803LQT4_CHEQI^A0A803LQT4_CHEQI^Q:16-859,H:1-845^81.5%ID^E:0^RecName: Full=Phospholipase D {ECO:0000256|ARBA:ARBA00012027, ECO:0000256|PIRNR:PIRNR036470};^Eukaryota; Viridiplantae; Streptophyta; Embryophyta; Tracheophyta; Spermatophyta; Magnoliopsida; eudicotyledons; Gunneridae; Pentapetalae; Caryophyllales; Chenopodiaceae; Chenopodioideae; Atripliceae; Chenopodium	KAJ8429708.1^KAJ8429708.1^Q:3219-688,H:1-844^98.3%ID^E:0^.^.	KAJ8429708.1^KAJ8429708.1^Q:16-859,H:1-844^98.3%ID^E:0^.^.	KAJ8429708.1^KAJ8429708.1^Q:16-859,H:1-844^98.3%ID^E:0^.^.	PF00168.33^C2^C2 domain^55-173^E:4.8e-26`PF00614.25^PLDc^Phospholipase D Active site motif^374-407^E:1.2e-09`PF00614.25^PLDc^Phospholipase D Active site motif^706-732^E:4.6e-07`PF13091.9^PLDc_2^PLD-like domain^707-741^E:3e-06`PF12357.11^PLD_C^Phospholipase D C terminal^779-849^E:1.2e-27	.	.	.	.	GO:0016020^cellular_component^membrane`GO:0005509^molecular_function^calcium ion binding`GO:0004630^molecular_function^phospholipase D activity`GO:0016042^biological_process^lipid catabolic process`GO:0046470^biological_process^phosphatidylcholine metabolic process	GO:0016020^cellular_component^membrane`GO:0005509^molecular_function^calcium ion binding`GO:0004630^molecular_function^phospholipase D activity`GO:0016042^biological_process^lipid catabolic process`GO:0046470^biological_process^phosphatidylcholine metabolic process	GO:0003824^molecular_function^catalytic activity	.	.
DN1054_c0_g1	TRINITY_DN1054_c0_g1_i5	A0A7C9EC23_OPUST^A0A7C9EC23_OPUST^Q:3569-363,H:110-1178^93.5%ID^E:0^RecName: Full=phospholipase D {ECO:0000256|ARBA:ARBA00012027};^Eukaryota; Viridiplantae; Streptophyta; Embryophyta; Tracheophyta; Spermatophyta; Magnoliopsida; eudicotyledons; Gunneridae; Pentapetalae; Caryophyllales; Cactineae; Cactaceae; Opuntioideae; Opuntia	.	TRINITY_DN1054_c0_g1_i5.p1	360-3971[-]	A0A7C9EC23_OPUST^A0A7C9EC23_OPUST^Q:135-1203,H:110-1178^93.5%ID^E:0^RecName: Full=phospholipase D {ECO:0000256|ARBA:ARBA00012027};^Eukaryota; Viridiplantae; Streptophyta; Embryophyta; Tracheophyta; Spermatophyta; Magnoliopsida; eudicotyledons; Gunneridae; Pentapetalae; Caryophyllales; Cactineae; Cactaceae; Opuntioideae; Opuntia	KAJ8450169.1^KAJ8450169.1^Q:3971-363,H:1-1184^95.4%ID^E:0^.^.	KAJ8450169.1^KAJ8450169.1^Q:1-1203,H:1-1184^95.4%ID^E:0^.^.	KAJ8450169.1^KAJ8450169.1^Q:1-1203,H:1-1184^95.4%ID^E:0^.^.	PF00168.33^C2^C2 domain^392-518^E:1.7e-26`PF00614.25^PLDc^Phospholipase D Active site motif^717-751^E:3.1e-10`PF13091.9^PLDc_2^PLD-like domain^903-1085^E:6.7e-07`PF00614.25^PLDc^Phospholipase D Active site motif^1050-1076^E:6.8e-07`PF12357.11^PLD_C^Phospholipase D C terminal^1123-1193^E:4.4e-27	.	.	.	.	GO:0046872^molecular_function^metal ion binding`GO:0070290^molecular_function^N-acylphosphatidylethanolamine-specific phospholipase D activity`GO:0004630^molecular_function^phospholipase D activity`GO:0016042^biological_process^lipid catabolic process	GO:0046872^molecular_function^metal ion binding`GO:0070290^molecular_function^N-acylphosphatidylethanolamine-specific phospholipase D activity`GO:0004630^molecular_function^phospholipase D activity`GO:0016042^biological_process^lipid catabolic process	GO:0003824^molecular_function^catalytic activity	.	.
DN1054_c0_g1	TRINITY_DN1054_c0_g1_i9	A0A803LQT4_CHEQI^A0A803LQT4_CHEQI^Q:1971-688,H:418-845^84.1%ID^E:1.32e-263^RecName: Full=Phospholipase D {ECO:0000256|ARBA:ARBA00012027, ECO:0000256|PIRNR:PIRNR036470};^Eukaryota; Viridiplantae; Streptophyta; Embryophyta; Tracheophyta; Spermatophyta; Magnoliopsida; eudicotyledons; Gunneridae; Pentapetalae; Caryophyllales; Chenopodiaceae; Chenopodioideae; Atripliceae; Chenopodium	.	TRINITY_DN1054_c0_g1_i9.p2	685-1830[-]	A0A803LQT4_CHEQI^A0A803LQT4_CHEQI^Q:1-381,H:465-845^83.5%ID^E:9.44e-237^RecName: Full=Phospholipase D {ECO:0000256|ARBA:ARBA00012027, ECO:0000256|PIRNR:PIRNR036470};^Eukaryota; Viridiplantae; Streptophyta; Embryophyta; Tracheophyta; Spermatophyta; Magnoliopsida; eudicotyledons; Gunneridae; Pentapetalae; Caryophyllales; Chenopodiaceae; Chenopodioideae; Atripliceae; Chenopodium	KAJ8429708.1^KAJ8429708.1^Q:1971-688,H:417-844^98.1%ID^E:1.04e-303^.^.	KAJ8429708.1^KAJ8429708.1^Q:1-381,H:464-844^98.4%ID^E:3.7e-275^.^.	KAJ8429708.1^KAJ8429708.1^Q:1-381,H:464-844^98.4%ID^E:9.85e-274^.^.	PF00614.25^PLDc^Phospholipase D Active site motif^228-254^E:1.7e-07`PF13091.9^PLDc_2^PLD-like domain^229-263^E:1e-06`PF12357.11^PLD_C^Phospholipase D C terminal^301-371^E:3.7e-28	.	.	.	.	GO:0016020^cellular_component^membrane`GO:0005509^molecular_function^calcium ion binding`GO:0004630^molecular_function^phospholipase D activity`GO:0016042^biological_process^lipid catabolic process`GO:0046470^biological_process^phosphatidylcholine metabolic process	GO:0016020^cellular_component^membrane`GO:0005509^molecular_function^calcium ion binding`GO:0004630^molecular_function^phospholipase D activity`GO:0016042^biological_process^lipid catabolic process`GO:0046470^biological_process^phosphatidylcholine metabolic process	GO:0003824^molecular_function^catalytic activity	.	.
DN1054_c0_g1	TRINITY_DN1054_c0_g1_i9	A0A803LQT4_CHEQI^A0A803LQT4_CHEQI^Q:1971-688,H:418-845^84.1%ID^E:1.32e-263^RecName: Full=Phospholipase D {ECO:0000256|ARBA:ARBA00012027, ECO:0000256|PIRNR:PIRNR036470};^Eukaryota; Viridiplantae; Streptophyta; Embryophyta; Tracheophyta; Spermatophyta; Magnoliopsida; eudicotyledons; Gunneridae; Pentapetalae; Caryophyllales; Chenopodiaceae; Chenopodioideae; Atripliceae; Chenopodium	.	TRINITY_DN1054_c0_g1_i9.p1	2150-3475[-]	A0A803LQT4_CHEQI^A0A803LQT4_CHEQI^Q:16-433,H:1-419^78.8%ID^E:1.55e-242^RecName: Full=Phospholipase D {ECO:0000256|ARBA:ARBA00012027, ECO:0000256|PIRNR:PIRNR036470};^Eukaryota; Viridiplantae; Streptophyta; Embryophyta; Tracheophyta; Spermatophyta; Magnoliopsida; eudicotyledons; Gunneridae; Pentapetalae; Caryophyllales; Chenopodiaceae; Chenopodioideae; Atripliceae; Chenopodium	KAJ8429708.1^KAJ8429708.1^Q:1971-688,H:417-844^98.1%ID^E:1.04e-303^.^.	KAJ8429708.1^KAJ8429708.1^Q:16-433,H:1-418^98.1%ID^E:4.45e-305^.^.	KAJ8429708.1^KAJ8429708.1^Q:16-433,H:1-418^98.1%ID^E:1.18e-303^.^.	PF00168.33^C2^C2 domain^55-173^E:1.6e-26`PF00614.25^PLDc^Phospholipase D Active site motif^374-407^E:5.3e-10	.	.	.	.	GO:0016020^cellular_component^membrane`GO:0005509^molecular_function^calcium ion binding`GO:0004630^molecular_function^phospholipase D activity`GO:0016042^biological_process^lipid catabolic process`GO:0046470^biological_process^phosphatidylcholine metabolic process	GO:0016020^cellular_component^membrane`GO:0005509^molecular_function^calcium ion binding`GO:0004630^molecular_function^phospholipase D activity`GO:0016042^biological_process^lipid catabolic process`GO:0046470^biological_process^phosphatidylcholine metabolic process	GO:0003824^molecular_function^catalytic activity	.	.
DN1054_c0_g2	TRINITY_DN1054_c0_g2_i1	.	.	.	.	.	.	.	.	.	.	.	.	.	.	.	.	.	.
DN1054_c0_g3	TRINITY_DN1054_c0_g3_i1	A0A803LQT4_CHEQI^A0A803LQT4_CHEQI^Q:47-1300,H:1-419^78.8%ID^E:2.53e-241^RecName: Full=Phospholipase D {ECO:0000256|ARBA:ARBA00012027, ECO:0000256|PIRNR:PIRNR036470};^Eukaryota; Viridiplantae; Streptophyta; Embryophyta; Tracheophyta; Spermatophyta; Magnoliopsida; eudicotyledons; Gunneridae; Pentapetalae; Caryophyllales; Chenopodiaceae; Chenopodioideae; Atripliceae; Chenopodium	.	TRINITY_DN1054_c0_g3_i1.p1	2-1327[+]	A0A803LQT4_CHEQI^A0A803LQT4_CHEQI^Q:16-433,H:1-419^78.8%ID^E:1.55e-242^RecName: Full=Phospholipase D {ECO:0000256|ARBA:ARBA00012027, ECO:0000256|PIRNR:PIRNR036470};^Eukaryota; Viridiplantae; Streptophyta; Embryophyta; Tracheophyta; Spermatophyta; Magnoliopsida; eudicotyledons; Gunneridae; Pentapetalae; Caryophyllales; Chenopodiaceae; Chenopodioideae; Atripliceae; Chenopodium	KAJ8429708.1^KAJ8429708.1^Q:47-1300,H:1-418^98.1%ID^E:7.84e-304^.^.	KAJ8429708.1^KAJ8429708.1^Q:16-433,H:1-418^98.1%ID^E:4.45e-305^.^.	KAJ8429708.1^KAJ8429708.1^Q:16-433,H:1-418^98.1%ID^E:1.18e-303^.^.	PF00168.33^C2^C2 domain^55-173^E:1.6e-26`PF00614.25^PLDc^Phospholipase D Active site motif^374-407^E:5.3e-10	.	.	.	.	GO:0016020^cellular_component^membrane`GO:0005509^molecular_function^calcium ion binding`GO:0004630^molecular_function^phospholipase D activity`GO:0016042^biological_process^lipid catabolic process`GO:0046470^biological_process^phosphatidylcholine metabolic process	GO:0016020^cellular_component^membrane`GO:0005509^molecular_function^calcium ion binding`GO:0004630^molecular_function^phospholipase D activity`GO:0016042^biological_process^lipid catabolic process`GO:0046470^biological_process^phosphatidylcholine metabolic process	GO:0003824^molecular_function^catalytic activity	.	.
DN1054_c0_g3	TRINITY_DN1054_c0_g3_i2	A0A803LQT4_CHEQI^A0A803LQT4_CHEQI^Q:47-1333,H:1-430^79.3%ID^E:1.19e-252^RecName: Full=Phospholipase D {ECO:0000256|ARBA:ARBA00012027, ECO:0000256|PIRNR:PIRNR036470};^Eukaryota; Viridiplantae; Streptophyta; Embryophyta; Tracheophyta; Spermatophyta; Magnoliopsida; eudicotyledons; Gunneridae; Pentapetalae; Caryophyllales; Chenopodiaceae; Chenopodioideae; Atripliceae; Chenopodium	.	TRINITY_DN1054_c0_g3_i2.p1	2-1333[+]	A0A803LQT4_CHEQI^A0A803LQT4_CHEQI^Q:16-444,H:1-430^79.3%ID^E:1.19e-252^RecName: Full=Phospholipase D {ECO:0000256|ARBA:ARBA00012027, ECO:0000256|PIRNR:PIRNR036470};^Eukaryota; Viridiplantae; Streptophyta; Embryophyta; Tracheophyta; Spermatophyta; Magnoliopsida; eudicotyledons; Gunneridae; Pentapetalae; Caryophyllales; Chenopodiaceae; Chenopodioideae; Atripliceae; Chenopodium	KAJ8429708.1^KAJ8429708.1^Q:47-1333,H:1-429^98.1%ID^E:3.20000000205831e-315^.^.	KAJ8429708.1^KAJ8429708.1^Q:16-444,H:1-429^98.1%ID^E:3.20000000205831e-315^.^.	KAJ8429708.1^KAJ8429708.1^Q:16-444,H:1-429^98.1%ID^E:8.49999999994002e-314^.^.	PF00168.33^C2^C2 domain^55-173^E:1.6e-26`PF00614.25^PLDc^Phospholipase D Active site motif^374-407^E:5.3e-10	.	.	.	.	GO:0016020^cellular_component^membrane`GO:0005509^molecular_function^calcium ion binding`GO:0004630^molecular_function^phospholipase D activity`GO:0016042^biological_process^lipid catabolic process`GO:0046470^biological_process^phosphatidylcholine metabolic process	GO:0016020^cellular_component^membrane`GO:0005509^molecular_function^calcium ion binding`GO:0004630^molecular_function^phospholipase D activity`GO:0016042^biological_process^lipid catabolic process`GO:0046470^biological_process^phosphatidylcholine metabolic process	GO:0003824^molecular_function^catalytic activity	.	.
DN1054_c1_g1	TRINITY_DN1054_c1_g1_i1	A0A7C9ER99_OPUST^A0A7C9ER99_OPUST^Q:545-2818,H:1-597^72.2%ID^E:0^RecName: Full=J domain-containing protein {ECO:0000259|PROSITE:PS50076};^Eukaryota; Viridiplantae; Streptophyta; Embryophyta; Tracheophyta; Spermatophyta; Magnoliopsida; eudicotyledons; Gunneridae; Pentapetalae; Caryophyllales; Cactineae; Cactaceae; Opuntioideae; Opuntia	.	TRINITY_DN1054_c1_g1_i1.p1	545-2065[+]	A0A7C9ER99_OPUST^A0A7C9ER99_OPUST^Q:1-501,H:1-506^91.7%ID^E:7.16e-298^RecName: Full=J domain-containing protein {ECO:0000259|PROSITE:PS50076};^Eukaryota; Viridiplantae; Streptophyta; Embryophyta; Tracheophyta; Spermatophyta; Magnoliopsida; eudicotyledons; Gunneridae; Pentapetalae; Caryophyllales; Cactineae; Cactaceae; Opuntioideae; Opuntia	KAJ8443240.1^KAJ8443240.1^Q:545-2818,H:1-598^72.5%ID^E:0^.^.	KAJ8443240.1^KAJ8443240.1^Q:1-501,H:1-507^91.9%ID^E:1.86e-302^.^.	KAJ8443240.1^KAJ8443240.1^Q:1-501,H:1-507^91.9%ID^E:4.96e-301^.^.	PF00226.34^DnaJ^DnaJ domain^326-390^E:5.3e-19`PF14901.9^Jiv90^Cleavage inducing molecular chaperone^420-502^E:1.1e-27	.	.	.	.	GO:0016020^cellular_component^membrane	GO:0016020^cellular_component^membrane	.	.	.
DN1054_c1_g1	TRINITY_DN1054_c1_g1_i2	A0A7C9ER99_OPUST^A0A7C9ER99_OPUST^Q:545-1978,H:1-483^91.1%ID^E:2.48e-264^RecName: Full=J domain-containing protein {ECO:0000259|PROSITE:PS50076};^Eukaryota; Viridiplantae; Streptophyta; Embryophyta; Tracheophyta; Spermatophyta; Magnoliopsida; eudicotyledons; Gunneridae; Pentapetalae; Caryophyllales; Cactineae; Cactaceae; Opuntioideae; Opuntia	.	TRINITY_DN1054_c1_g1_i2.p1	545-1981[+]	A0A7C9ER99_OPUST^A0A7C9ER99_OPUST^Q:1-478,H:1-483^91.1%ID^E:2.47e-279^RecName: Full=J domain-containing protein {ECO:0000259|PROSITE:PS50076};^Eukaryota; Viridiplantae; Streptophyta; Embryophyta; Tracheophyta; Spermatophyta; Magnoliopsida; eudicotyledons; Gunneridae; Pentapetalae; Caryophyllales; Cactineae; Cactaceae; Opuntioideae; Opuntia	KAJ8443240.1^KAJ8443240.1^Q:545-2065,H:1-500^87.5%ID^E:1.55e-268^.^.	KAJ8443240.1^KAJ8443240.1^Q:1-478,H:1-484^91.3%ID^E:6.44e-284^.^.	KAJ8443240.1^KAJ8443240.1^Q:1-478,H:1-484^91.3%ID^E:1.71e-282^.^.	PF00226.34^DnaJ^DnaJ domain^326-390^E:4.8e-19`PF14901.9^Jiv90^Cleavage inducing molecular chaperone^420-468^E:2.6e-17	.	.	.	.	GO:0016020^cellular_component^membrane	GO:0016020^cellular_component^membrane	.	.	.
DN1054_c1_g1	TRINITY_DN1054_c1_g1_i3	A0A7C9ER99_OPUST^A0A7C9ER99_OPUST^Q:545-1978,H:1-483^91.1%ID^E:1.56e-264^RecName: Full=J domain-containing protein {ECO:0000259|PROSITE:PS50076};^Eukaryota; Viridiplantae; Streptophyta; Embryophyta; Tracheophyta; Spermatophyta; Magnoliopsida; eudicotyledons; Gunneridae; Pentapetalae; Caryophyllales; Cactineae; Cactaceae; Opuntioideae; Opuntia	.	TRINITY_DN1054_c1_g1_i3.p1	545-1981[+]	A0A7C9ER99_OPUST^A0A7C9ER99_OPUST^Q:1-478,H:1-483^91.1%ID^E:2.47e-279^RecName: Full=J domain-containing protein {ECO:0000259|PROSITE:PS50076};^Eukaryota; Viridiplantae; Streptophyta; Embryophyta; Tracheophyta; Spermatophyta; Magnoliopsida; eudicotyledons; Gunneridae; Pentapetalae; Caryophyllales; Cactineae; Cactaceae; Opuntioideae; Opuntia	KAJ8443240.1^KAJ8443240.1^Q:545-2065,H:1-500^87.5%ID^E:9.71e-269^.^.	KAJ8443240.1^KAJ8443240.1^Q:1-478,H:1-484^91.3%ID^E:6.44e-284^.^.	KAJ8443240.1^KAJ8443240.1^Q:1-478,H:1-484^91.3%ID^E:1.71e-282^.^.	PF00226.34^DnaJ^DnaJ domain^326-390^E:4.8e-19`PF14901.9^Jiv90^Cleavage inducing molecular chaperone^420-468^E:2.6e-17	.	.	.	.	GO:0016020^cellular_component^membrane	GO:0016020^cellular_component^membrane	.	.	.
DN1054_c1_g1	TRINITY_DN1054_c1_g1_i4	A0A7C9ER99_OPUST^A0A7C9ER99_OPUST^Q:545-2320,H:1-597^92.3%ID^E:0^RecName: Full=J domain-containing protein {ECO:0000259|PROSITE:PS50076};^Eukaryota; Viridiplantae; Streptophyta; Embryophyta; Tracheophyta; Spermatophyta; Magnoliopsida; eudicotyledons; Gunneridae; Pentapetalae; Caryophyllales; Cactineae; Cactaceae; Opuntioideae; Opuntia	.	TRINITY_DN1054_c1_g1_i4.p1	545-2323[+]	A0A7C9ER99_OPUST^A0A7C9ER99_OPUST^Q:1-592,H:1-597^92.3%ID^E:0^RecName: Full=J domain-containing protein {ECO:0000259|PROSITE:PS50076};^Eukaryota; Viridiplantae; Streptophyta; Embryophyta; Tracheophyta; Spermatophyta; Magnoliopsida; eudicotyledons; Gunneridae; Pentapetalae; Caryophyllales; Cactineae; Cactaceae; Opuntioideae; Opuntia	KAJ8443240.1^KAJ8443240.1^Q:545-2320,H:1-598^92.6%ID^E:0^.^.	KAJ8443240.1^KAJ8443240.1^Q:1-592,H:1-598^92.6%ID^E:0^.^.	KAJ8443240.1^KAJ8443240.1^Q:1-592,H:1-598^92.6%ID^E:0^.^.	PF00226.34^DnaJ^DnaJ domain^326-390^E:6.6e-19`PF14901.9^Jiv90^Cleavage inducing molecular chaperone^420-517^E:3.8e-34	.	.	.	.	GO:0016020^cellular_component^membrane	GO:0016020^cellular_component^membrane	.	.	.
DN1054_c1_g1	TRINITY_DN1054_c1_g1_i5	A0A7C9ER99_OPUST^A0A7C9ER99_OPUST^Q:545-1978,H:1-483^91.1%ID^E:2.35e-266^RecName: Full=J domain-containing protein {ECO:0000259|PROSITE:PS50076};^Eukaryota; Viridiplantae; Streptophyta; Embryophyta; Tracheophyta; Spermatophyta; Magnoliopsida; eudicotyledons; Gunneridae; Pentapetalae; Caryophyllales; Cactineae; Cactaceae; Opuntioideae; Opuntia	.	TRINITY_DN1054_c1_g1_i5.p1	545-1981[+]	A0A7C9ER99_OPUST^A0A7C9ER99_OPUST^Q:1-478,H:1-483^91.1%ID^E:2.47e-279^RecName: Full=J domain-containing protein {ECO:0000259|PROSITE:PS50076};^Eukaryota; Viridiplantae; Streptophyta; Embryophyta; Tracheophyta; Spermatophyta; Magnoliopsida; eudicotyledons; Gunneridae; Pentapetalae; Caryophyllales; Cactineae; Cactaceae; Opuntioideae; Opuntia	KAJ8443240.1^KAJ8443240.1^Q:545-2065,H:1-500^87.5%ID^E:1.41e-270^.^.	KAJ8443240.1^KAJ8443240.1^Q:1-478,H:1-484^91.3%ID^E:6.44e-284^.^.	KAJ8443240.1^KAJ8443240.1^Q:1-478,H:1-484^91.3%ID^E:1.71e-282^.^.	PF00226.34^DnaJ^DnaJ domain^326-390^E:4.8e-19`PF14901.9^Jiv90^Cleavage inducing molecular chaperone^420-468^E:2.6e-17	.	.	.	.	GO:0016020^cellular_component^membrane	GO:0016020^cellular_component^membrane	.	.	.
DN1054_c1_g1	TRINITY_DN1054_c1_g1_i5	A0A7C9ER99_OPUST^A0A7C9ER99_OPUST^Q:545-1978,H:1-483^91.1%ID^E:2.35e-266^RecName: Full=J domain-containing protein {ECO:0000259|PROSITE:PS50076};^Eukaryota; Viridiplantae; Streptophyta; Embryophyta; Tracheophyta; Spermatophyta; Magnoliopsida; eudicotyledons; Gunneridae; Pentapetalae; Caryophyllales; Cactineae; Cactaceae; Opuntioideae; Opuntia	.	TRINITY_DN1054_c1_g1_i5.p2	2938-3285[+]	A0A7C9ER99_OPUST^A0A7C9ER99_OPUST^Q:1-115,H:483-597^96.5%ID^E:2.06e-71^RecName: Full=J domain-containing protein {ECO:0000259|PROSITE:PS50076};^Eukaryota; Viridiplantae; Streptophyta; Embryophyta; Tracheophyta; Spermatophyta; Magnoliopsida; eudicotyledons; Gunneridae; Pentapetalae; Caryophyllales; Cactineae; Cactaceae; Opuntioideae; Opuntia	KAJ8443240.1^KAJ8443240.1^Q:545-2065,H:1-500^87.5%ID^E:1.41e-270^.^.	KAJ8443240.1^KAJ8443240.1^Q:1-115,H:484-598^97.4%ID^E:3.26e-73^.^.	KAJ8443240.1^KAJ8443240.1^Q:1-115,H:484-598^97.4%ID^E:8.67e-72^.^.	PF14901.9^Jiv90^Cleavage inducing molecular chaperone^5-40^E:5.8e-13	.	.	.	.	GO:0016020^cellular_component^membrane	GO:0016020^cellular_component^membrane	.	.	.
DN1054_c2_g1	TRINITY_DN1054_c2_g1_i1	.	.	TRINITY_DN1054_c2_g1_i1.p1	292-663[+]	.	KAJ8453327.1^KAJ8453327.1^Q:199-660,H:447-600^74%ID^E:6.29e-62^.^.	KAJ8453327.1^KAJ8453327.1^Q:1-123,H:478-600^70.7%ID^E:2.56e-45^.^.	KAJ8453327.1^KAJ8453327.1^Q:1-123,H:478-600^70.7%ID^E:6.82e-44^.^.	.	.	.	.	.	.	.	.	.	.
DN1073_c0_g1	TRINITY_DN1073_c0_g1_i18	A0A7C8ZTR7_OPUST^A0A7C8ZTR7_OPUST^Q:1397-1537,H:172-218^95.7%ID^E:1.01e-19^RecName: Full=thioredoxin-dependent peroxiredoxin {ECO:0000256|ARBA:ARBA00013017};^Eukaryota; Viridiplantae; Streptophyta; Embryophyta; Tracheophyta; Spermatophyta; Magnoliopsida; eudicotyledons; Gunneridae; Pentapetalae; Caryophyllales; Cactineae; Cactaceae; Opuntioideae; Opuntia	.	.	.	.	KAJ8423026.1^KAJ8423026.1^Q:1397-1537,H:172-218^93.6%ID^E:2.44e-19^.^.	.	.	.	.	.	.	.	GO:0140824^molecular_function^thioredoxin-dependent peroxiredoxin activity	.	.	.	.
DN1073_c0_g1	TRINITY_DN1073_c0_g1_i20	A0A7C8ZTR7_OPUST^A0A7C8ZTR7_OPUST^Q:570-875,H:43-144^87.3%ID^E:5.46e-51^RecName: Full=thioredoxin-dependent peroxiredoxin {ECO:0000256|ARBA:ARBA00013017};^Eukaryota; Viridiplantae; Streptophyta; Embryophyta; Tracheophyta; Spermatophyta; Magnoliopsida; eudicotyledons; Gunneridae; Pentapetalae; Caryophyllales; Cactineae; Cactaceae; Opuntioideae; Opuntia	.	TRINITY_DN1073_c0_g1_i20.p1	1196-1639[-]	.	KAJ8423026.1^KAJ8423026.1^Q:570-875,H:43-144^98%ID^E:1.59e-57^.^.	.	.	.	.	.	.	.	GO:0140824^molecular_function^thioredoxin-dependent peroxiredoxin activity	.	.	.	.
DN1073_c0_g1	TRINITY_DN1073_c0_g1_i21	A0A7C8ZTR7_OPUST^A0A7C8ZTR7_OPUST^Q:1478-1618,H:172-218^95.7%ID^E:1.06e-19^RecName: Full=thioredoxin-dependent peroxiredoxin {ECO:0000256|ARBA:ARBA00013017};^Eukaryota; Viridiplantae; Streptophyta; Embryophyta; Tracheophyta; Spermatophyta; Magnoliopsida; eudicotyledons; Gunneridae; Pentapetalae; Caryophyllales; Cactineae; Cactaceae; Opuntioideae; Opuntia	.	TRINITY_DN1073_c0_g1_i21.p1	1337-1669[-]	.	KAJ8423026.1^KAJ8423026.1^Q:1478-1618,H:172-218^93.6%ID^E:2.55e-19^.^.	.	.	.	.	.	.	.	GO:0140824^molecular_function^thioredoxin-dependent peroxiredoxin activity	.	.	.	.
DN1073_c0_g1	TRINITY_DN1073_c0_g1_i22	A0A7C8ZTR7_OPUST^A0A7C8ZTR7_OPUST^Q:570-875,H:43-144^87.3%ID^E:1.53e-50^RecName: Full=thioredoxin-dependent peroxiredoxin {ECO:0000256|ARBA:ARBA00013017};^Eukaryota; Viridiplantae; Streptophyta; Embryophyta; Tracheophyta; Spermatophyta; Magnoliopsida; eudicotyledons; Gunneridae; Pentapetalae; Caryophyllales; Cactineae; Cactaceae; Opuntioideae; Opuntia	.	TRINITY_DN1073_c0_g1_i22.p1	2007-2339[-]	.	KAJ8423026.1^KAJ8423026.1^Q:570-875,H:43-144^98%ID^E:1.45e-56^.^.	.	.	.	.	.	.	.	GO:0140824^molecular_function^thioredoxin-dependent peroxiredoxin activity	.	.	.	.
DN1073_c0_g1	TRINITY_DN1073_c0_g1_i24	A0A7C8ZTR7_OPUST^A0A7C8ZTR7_OPUST^Q:570-788,H:43-115^84.9%ID^E:3.29e-33^RecName: Full=thioredoxin-dependent peroxiredoxin {ECO:0000256|ARBA:ARBA00013017};^Eukaryota; Viridiplantae; Streptophyta; Embryophyta; Tracheophyta; Spermatophyta; Magnoliopsida; eudicotyledons; Gunneridae; Pentapetalae; Caryophyllales; Cactineae; Cactaceae; Opuntioideae; Opuntia	.	.	.	.	KAJ8423026.1^KAJ8423026.1^Q:570-788,H:43-115^97.3%ID^E:2.52e-39^.^.	.	.	.	.	.	.	.	GO:0140824^molecular_function^thioredoxin-dependent peroxiredoxin activity	.	.	.	.
DN1073_c0_g1	TRINITY_DN1073_c0_g1_i27	A0A7C8ZTR7_OPUST^A0A7C8ZTR7_OPUST^Q:570-785,H:43-114^84.7%ID^E:2.53e-33^RecName: Full=thioredoxin-dependent peroxiredoxin {ECO:0000256|ARBA:ARBA00013017};^Eukaryota; Viridiplantae; Streptophyta; Embryophyta; Tracheophyta; Spermatophyta; Magnoliopsida; eudicotyledons; Gunneridae; Pentapetalae; Caryophyllales; Cactineae; Cactaceae; Opuntioideae; Opuntia	.	.	.	.	KAJ8423026.1^KAJ8423026.1^Q:570-785,H:43-114^97.2%ID^E:3.78e-39^.^.	.	.	.	.	.	.	.	GO:0140824^molecular_function^thioredoxin-dependent peroxiredoxin activity	.	.	.	.
DN1073_c0_g1	TRINITY_DN1073_c0_g1_i28	A0A7C8ZTR7_OPUST^A0A7C8ZTR7_OPUST^Q:570-785,H:43-114^84.7%ID^E:1.74e-30^RecName: Full=thioredoxin-dependent peroxiredoxin {ECO:0000256|ARBA:ARBA00013017};^Eukaryota; Viridiplantae; Streptophyta; Embryophyta; Tracheophyta; Spermatophyta; Magnoliopsida; eudicotyledons; Gunneridae; Pentapetalae; Caryophyllales; Cactineae; Cactaceae; Opuntioideae; Opuntia	.	TRINITY_DN1073_c0_g1_i28.p1	2056-2499[-]	.	KAJ8423026.1^KAJ8423026.1^Q:570-785,H:43-114^97.2%ID^E:1e-35^.^.	.	.	.	.	.	.	.	GO:0140824^molecular_function^thioredoxin-dependent peroxiredoxin activity	.	.	.	.
DN1073_c0_g1	TRINITY_DN1073_c0_g1_i36	A0A7C8ZTR7_OPUST^A0A7C8ZTR7_OPUST^Q:740-970,H:68-144^92.2%ID^E:2.93e-40^RecName: Full=thioredoxin-dependent peroxiredoxin {ECO:0000256|ARBA:ARBA00013017};^Eukaryota; Viridiplantae; Streptophyta; Embryophyta; Tracheophyta; Spermatophyta; Magnoliopsida; eudicotyledons; Gunneridae; Pentapetalae; Caryophyllales; Cactineae; Cactaceae; Opuntioideae; Opuntia	.	TRINITY_DN1073_c0_g1_i36.p1	2092-2535[-]	.	KAJ8423026.1^KAJ8423026.1^Q:740-970,H:68-144^98.7%ID^E:5.08e-42^.^.	.	.	.	.	.	.	.	GO:0140824^molecular_function^thioredoxin-dependent peroxiredoxin activity	.	.	.	.
DN1073_c0_g1	TRINITY_DN1073_c0_g1_i4	A0A7C8ZTR7_OPUST^A0A7C8ZTR7_OPUST^Q:570-875,H:43-144^87.3%ID^E:1.67e-50^RecName: Full=thioredoxin-dependent peroxiredoxin {ECO:0000256|ARBA:ARBA00013017};^Eukaryota; Viridiplantae; Streptophyta; Embryophyta; Tracheophyta; Spermatophyta; Magnoliopsida; eudicotyledons; Gunneridae; Pentapetalae; Caryophyllales; Cactineae; Cactaceae; Opuntioideae; Opuntia	.	TRINITY_DN1073_c0_g1_i4.p1	1997-2440[-]	.	KAJ8423026.1^KAJ8423026.1^Q:570-875,H:43-144^98%ID^E:1.67e-56^.^.	.	.	.	.	.	.	.	GO:0140824^molecular_function^thioredoxin-dependent peroxiredoxin activity	.	.	.	.
DN1073_c0_g1	TRINITY_DN1073_c0_g1_i40	A0A7C8ZTR7_OPUST^A0A7C8ZTR7_OPUST^Q:570-785,H:43-114^84.7%ID^E:1.67e-30^RecName: Full=thioredoxin-dependent peroxiredoxin {ECO:0000256|ARBA:ARBA00013017};^Eukaryota; Viridiplantae; Streptophyta; Embryophyta; Tracheophyta; Spermatophyta; Magnoliopsida; eudicotyledons; Gunneridae; Pentapetalae; Caryophyllales; Cactineae; Cactaceae; Opuntioideae; Opuntia	.	TRINITY_DN1073_c0_g1_i40.p1	1949-2392[-]	.	KAJ8423026.1^KAJ8423026.1^Q:570-785,H:43-114^97.2%ID^E:9.62e-36^.^.	.	.	.	.	.	.	.	GO:0140824^molecular_function^thioredoxin-dependent peroxiredoxin activity	.	.	.	.
DN1073_c0_g1	TRINITY_DN1073_c0_g1_i40	A0A7C8ZTR7_OPUST^A0A7C8ZTR7_OPUST^Q:570-785,H:43-114^84.7%ID^E:1.67e-30^RecName: Full=thioredoxin-dependent peroxiredoxin {ECO:0000256|ARBA:ARBA00013017};^Eukaryota; Viridiplantae; Streptophyta; Embryophyta; Tracheophyta; Spermatophyta; Magnoliopsida; eudicotyledons; Gunneridae; Pentapetalae; Caryophyllales; Cactineae; Cactaceae; Opuntioideae; Opuntia	.	TRINITY_DN1073_c0_g1_i40.p2	749-1159[-]	.	KAJ8423026.1^KAJ8423026.1^Q:570-785,H:43-114^97.2%ID^E:9.62e-36^.^.	.	.	.	.	.	.	.	GO:0140824^molecular_function^thioredoxin-dependent peroxiredoxin activity	.	.	.	.
DN1073_c0_g1	TRINITY_DN1073_c0_g1_i8	A0A7C8ZTR7_OPUST^A0A7C8ZTR7_OPUST^Q:740-970,H:68-144^92.2%ID^E:5.22e-40^RecName: Full=thioredoxin-dependent peroxiredoxin {ECO:0000256|ARBA:ARBA00013017};^Eukaryota; Viridiplantae; Streptophyta; Embryophyta; Tracheophyta; Spermatophyta; Magnoliopsida; eudicotyledons; Gunneridae; Pentapetalae; Caryophyllales; Cactineae; Cactaceae; Opuntioideae; Opuntia	.	TRINITY_DN1073_c0_g1_i8.p2	1985-2428[-]	.	KAJ8423026.1^KAJ8423026.1^Q:740-970,H:68-144^98.7%ID^E:3.57e-42^.^.	.	.	.	.	.	.	.	GO:0140824^molecular_function^thioredoxin-dependent peroxiredoxin activity	.	.	.	.
DN1073_c0_g1	TRINITY_DN1073_c0_g1_i8	A0A7C8ZTR7_OPUST^A0A7C8ZTR7_OPUST^Q:740-970,H:68-144^92.2%ID^E:5.22e-40^RecName: Full=thioredoxin-dependent peroxiredoxin {ECO:0000256|ARBA:ARBA00013017};^Eukaryota; Viridiplantae; Streptophyta; Embryophyta; Tracheophyta; Spermatophyta; Magnoliopsida; eudicotyledons; Gunneridae; Pentapetalae; Caryophyllales; Cactineae; Cactaceae; Opuntioideae; Opuntia	.	TRINITY_DN1073_c0_g1_i8.p1	692-1195[-]	.	KAJ8423026.1^KAJ8423026.1^Q:740-970,H:68-144^98.7%ID^E:3.57e-42^.^.	.	.	.	.	.	.	.	GO:0140824^molecular_function^thioredoxin-dependent peroxiredoxin activity	.	.	.	.
DN1073_c0_g2	TRINITY_DN1073_c0_g2_i1	.	.	.	.	.	.	.	.	.	.	.	.	.	.	.	.	.	.
DN1073_c0_g3	TRINITY_DN1073_c0_g3_i1	A0A7C8Z6M3_OPUST^A0A7C8Z6M3_OPUST^Q:247-894,H:1-216^93.1%ID^E:6.23e-136^RecName: Full=thioredoxin-dependent peroxiredoxin {ECO:0000256|ARBA:ARBA00013017};^Eukaryota; Viridiplantae; Streptophyta; Embryophyta; Tracheophyta; Spermatophyta; Magnoliopsida; eudicotyledons; Gunneridae; Pentapetalae; Caryophyllales; Cactineae; Cactaceae; Opuntioideae; Opuntia	.	TRINITY_DN1073_c0_g3_i1.p1	253-897[+]	A0A7C8Z6M3_OPUST^A0A7C8Z6M3_OPUST^Q:1-214,H:3-216^93%ID^E:2.05e-138^RecName: Full=thioredoxin-dependent peroxiredoxin {ECO:0000256|ARBA:ARBA00013017};^Eukaryota; Viridiplantae; Streptophyta; Embryophyta; Tracheophyta; Spermatophyta; Magnoliopsida; eudicotyledons; Gunneridae; Pentapetalae; Caryophyllales; Cactineae; Cactaceae; Opuntioideae; Opuntia	XP_010687556.1^XP_010687556.1^Q:253-894,H:1-214^84.6%ID^E:1.3e-124^.^.	XP_010687556.1^XP_010687556.1^Q:1-214,H:1-214^84.6%ID^E:5.75e-128^.^.	XP_010687556.1^XP_010687556.1^Q:1-214,H:1-214^84.6%ID^E:1.53e-126^.^.	PF08534.13^Redoxin^Redoxin^71-205^E:4e-26`PF00578.24^AhpC-TSA^AhpC/TSA family^74-192^E:2.5e-40	.	.	.	.	GO:0140824^molecular_function^thioredoxin-dependent peroxiredoxin activity	GO:0140824^molecular_function^thioredoxin-dependent peroxiredoxin activity	GO:0016491^molecular_function^oxidoreductase activity`GO:0016209^molecular_function^antioxidant activity	.	.
DN1073_c1_g1	TRINITY_DN1073_c1_g1_i2	A0A0K9REN2_SPIOL^A0A0K9REN2_SPIOL^Q:7264-1907,H:1-1781^81.6%ID^E:0^RecName: Full=1,3-beta-glucan synthase {ECO:0000256|ARBA:ARBA00012589};^Eukaryota; Viridiplantae; Streptophyta; Embryophyta; Tracheophyta; Spermatophyta; Magnoliopsida; eudicotyledons; Gunneridae; Pentapetalae; Caryophyllales; Chenopodiaceae; Chenopodioideae; Anserineae; Spinacia	.	TRINITY_DN1073_c1_g1_i2.p3	454-879[-]	A0A7C9ERN8_OPUST^A0A7C9ERN8_OPUST^Q:1-141,H:1-128^57.6%ID^E:1.13e-40^SubName: Full=Uncharacterized protein {ECO:0000313|EMBL:MBA4677301.1};^Eukaryota; Viridiplantae; Streptophyta; Embryophyta; Tracheophyta; Spermatophyta; Magnoliopsida; eudicotyledons; Gunneridae; Pentapetalae; Caryophyllales; Cactineae; Cactaceae; Opuntioideae; Opuntia	KAJ8431227.1^KAJ8431227.1^Q:7264-1886,H:1-1712^93.7%ID^E:0^.^.	.	.	.	.	.	.	.	GO:0000148^cellular_component^1,3-beta-D-glucan synthase complex`GO:0005886^cellular_component^plasma membrane`GO:0003843^molecular_function^1,3-beta-D-glucan synthase activity`GO:0046527^molecular_function^glucosyltransferase activity`GO:0006075^biological_process^(1->3)-beta-D-glucan biosynthetic process`GO:0071555^biological_process^cell wall organization`GO:0008360^biological_process^regulation of cell shape	.	.	.	.
DN1073_c1_g1	TRINITY_DN1073_c1_g1_i2	A0A0K9REN2_SPIOL^A0A0K9REN2_SPIOL^Q:7264-1907,H:1-1781^81.6%ID^E:0^RecName: Full=1,3-beta-glucan synthase {ECO:0000256|ARBA:ARBA00012589};^Eukaryota; Viridiplantae; Streptophyta; Embryophyta; Tracheophyta; Spermatophyta; Magnoliopsida; eudicotyledons; Gunneridae; Pentapetalae; Caryophyllales; Chenopodiaceae; Chenopodioideae; Anserineae; Spinacia	.	TRINITY_DN1073_c1_g1_i2.p1	1883-7264[-]	A0A0K9REN2_SPIOL^A0A0K9REN2_SPIOL^Q:1-1786,H:1-1781^81.6%ID^E:0^RecName: Full=1,3-beta-glucan synthase {ECO:0000256|ARBA:ARBA00012589};^Eukaryota; Viridiplantae; Streptophyta; Embryophyta; Tracheophyta; Spermatophyta; Magnoliopsida; eudicotyledons; Gunneridae; Pentapetalae; Caryophyllales; Chenopodiaceae; Chenopodioideae; Anserineae; Spinacia	KAJ8431227.1^KAJ8431227.1^Q:7264-1886,H:1-1712^93.7%ID^E:0^.^.	KAJ8431227.1^KAJ8431227.1^Q:1-1793,H:1-1712^93.7%ID^E:0^.^.	KAJ8431227.1^KAJ8431227.1^Q:1-1793,H:1-1712^93.7%ID^E:0^.^.	PF14288.9^FKS1_dom1^1,3-beta-glucan synthase subunit FKS1, domain-1^173-285^E:7.3e-36`PF02364.18^Glucan_synthase^1,3-beta-glucan synthase component^891-1611^E:2.4e-259	.	.	.	.	GO:0000148^cellular_component^1,3-beta-D-glucan synthase complex`GO:0005886^cellular_component^plasma membrane`GO:0003843^molecular_function^1,3-beta-D-glucan synthase activity`GO:0046527^molecular_function^glucosyltransferase activity`GO:0006075^biological_process^(1->3)-beta-D-glucan biosynthetic process`GO:0071555^biological_process^cell wall organization`GO:0008360^biological_process^regulation of cell shape	GO:0000148^cellular_component^1,3-beta-D-glucan synthase complex`GO:0005886^cellular_component^plasma membrane`GO:0003843^molecular_function^1,3-beta-D-glucan synthase activity`GO:0046527^molecular_function^glucosyltransferase activity`GO:0006075^biological_process^(1->3)-beta-D-glucan biosynthetic process`GO:0071555^biological_process^cell wall organization`GO:0008360^biological_process^regulation of cell shape	GO:0003843^molecular_function^1,3-beta-D-glucan synthase activity`GO:0006075^biological_process^(1->3)-beta-D-glucan biosynthetic process`GO:0000148^cellular_component^1,3-beta-D-glucan synthase complex`GO:0016020^cellular_component^membrane	.	.
DN1073_c1_g1	TRINITY_DN1073_c1_g1_i3	A0A0K9REN2_SPIOL^A0A0K9REN2_SPIOL^Q:6294-937,H:1-1781^81.6%ID^E:0^RecName: Full=1,3-beta-glucan synthase {ECO:0000256|ARBA:ARBA00012589};^Eukaryota; Viridiplantae; Streptophyta; Embryophyta; Tracheophyta; Spermatophyta; Magnoliopsida; eudicotyledons; Gunneridae; Pentapetalae; Caryophyllales; Chenopodiaceae; Chenopodioideae; Anserineae; Spinacia	.	TRINITY_DN1073_c1_g1_i3.p1	913-6294[-]	A0A0K9REN2_SPIOL^A0A0K9REN2_SPIOL^Q:1-1786,H:1-1781^81.6%ID^E:0^RecName: Full=1,3-beta-glucan synthase {ECO:0000256|ARBA:ARBA00012589};^Eukaryota; Viridiplantae; Streptophyta; Embryophyta; Tracheophyta; Spermatophyta; Magnoliopsida; eudicotyledons; Gunneridae; Pentapetalae; Caryophyllales; Chenopodiaceae; Chenopodioideae; Anserineae; Spinacia	KAJ8431227.1^KAJ8431227.1^Q:6294-916,H:1-1712^93.7%ID^E:0^.^.	KAJ8431227.1^KAJ8431227.1^Q:1-1793,H:1-1712^93.7%ID^E:0^.^.	KAJ8431227.1^KAJ8431227.1^Q:1-1793,H:1-1712^93.7%ID^E:0^.^.	PF14288.9^FKS1_dom1^1,3-beta-glucan synthase subunit FKS1, domain-1^173-285^E:7.3e-36`PF02364.18^Glucan_synthase^1,3-beta-glucan synthase component^891-1611^E:2.4e-259	.	.	.	.	GO:0000148^cellular_component^1,3-beta-D-glucan synthase complex`GO:0005886^cellular_component^plasma membrane`GO:0003843^molecular_function^1,3-beta-D-glucan synthase activity`GO:0046527^molecular_function^glucosyltransferase activity`GO:0006075^biological_process^(1->3)-beta-D-glucan biosynthetic process`GO:0071555^biological_process^cell wall organization`GO:0008360^biological_process^regulation of cell shape	GO:0000148^cellular_component^1,3-beta-D-glucan synthase complex`GO:0005886^cellular_component^plasma membrane`GO:0003843^molecular_function^1,3-beta-D-glucan synthase activity`GO:0046527^molecular_function^glucosyltransferase activity`GO:0006075^biological_process^(1->3)-beta-D-glucan biosynthetic process`GO:0071555^biological_process^cell wall organization`GO:0008360^biological_process^regulation of cell shape	GO:0003843^molecular_function^1,3-beta-D-glucan synthase activity`GO:0006075^biological_process^(1->3)-beta-D-glucan biosynthetic process`GO:0000148^cellular_component^1,3-beta-D-glucan synthase complex`GO:0016020^cellular_component^membrane	.	.
DN1073_c1_g1	TRINITY_DN1073_c1_g1_i3	A0A0K9REN2_SPIOL^A0A0K9REN2_SPIOL^Q:6294-937,H:1-1781^81.6%ID^E:0^RecName: Full=1,3-beta-glucan synthase {ECO:0000256|ARBA:ARBA00012589};^Eukaryota; Viridiplantae; Streptophyta; Embryophyta; Tracheophyta; Spermatophyta; Magnoliopsida; eudicotyledons; Gunneridae; Pentapetalae; Caryophyllales; Chenopodiaceae; Chenopodioideae; Anserineae; Spinacia	.	TRINITY_DN1073_c1_g1_i3.p3	454-879[-]	A0A7C9ERN8_OPUST^A0A7C9ERN8_OPUST^Q:1-141,H:1-128^57.6%ID^E:1.13e-40^SubName: Full=Uncharacterized protein {ECO:0000313|EMBL:MBA4677301.1};^Eukaryota; Viridiplantae; Streptophyta; Embryophyta; Tracheophyta; Spermatophyta; Magnoliopsida; eudicotyledons; Gunneridae; Pentapetalae; Caryophyllales; Cactineae; Cactaceae; Opuntioideae; Opuntia	KAJ8431227.1^KAJ8431227.1^Q:6294-916,H:1-1712^93.7%ID^E:0^.^.	.	.	.	.	.	.	.	GO:0000148^cellular_component^1,3-beta-D-glucan synthase complex`GO:0005886^cellular_component^plasma membrane`GO:0003843^molecular_function^1,3-beta-D-glucan synthase activity`GO:0046527^molecular_function^glucosyltransferase activity`GO:0006075^biological_process^(1->3)-beta-D-glucan biosynthetic process`GO:0071555^biological_process^cell wall organization`GO:0008360^biological_process^regulation of cell shape	.	.	.	.
DN1073_c3_g1	TRINITY_DN1073_c3_g1_i1	.	.	.	.	.	.	.	.	.	.	.	.	.	.	.	.	.	.
DN1073_c4_g1	TRINITY_DN1073_c4_g1_i1	.	.	.	.	.	.	.	.	.	.	.	.	.	.	.	.	.	.
DN1003_c0_g1	TRINITY_DN1003_c0_g1_i1	A0A6A6NDT8_HEVBR^A0A6A6NDT8_HEVBR^Q:1163-1870,H:70-299^40.3%ID^E:6.58e-39^RecName: Full=CCHC-type domain-containing protein {ECO:0000256|Google:ProtNLM};^Eukaryota; Viridiplantae; Streptophyta; Embryophyta; Tracheophyta; Spermatophyta; Magnoliopsida; eudicotyledons; Gunneridae; Pentapetalae; rosids; fabids; Malpighiales; Euphorbiaceae; Crotonoideae; Micrandreae; Hevea	.	TRINITY_DN1003_c0_g1_i1.p1	1457-1870[+]	A0A6A6NDT8_HEVBR^A0A6A6NDT8_HEVBR^Q:4-138,H:165-299^48.1%ID^E:1.1e-34^RecName: Full=CCHC-type domain-containing protein {ECO:0000256|Google:ProtNLM};^Eukaryota; Viridiplantae; Streptophyta; Embryophyta; Tracheophyta; Spermatophyta; Magnoliopsida; eudicotyledons; Gunneridae; Pentapetalae; rosids; fabids; Malpighiales; Euphorbiaceae; Crotonoideae; Micrandreae; Hevea	KAJ8431276.1^KAJ8431276.1^Q:1169-1477,H:161-263^84.5%ID^E:9.87e-46^.^.	KAF2323126.1^KAF2323126.1^Q:4-138,H:165-299^48.1%ID^E:1.44e-34^.^.	KAF2323126.1^KAF2323126.1^Q:4-138,H:165-299^48.1%ID^E:3.82e-33^.^.	.	.	.	.	.	.	.	.	.	.
DN1003_c0_g1	TRINITY_DN1003_c0_g1_i10	A0A6A6NDT8_HEVBR^A0A6A6NDT8_HEVBR^Q:888-1307,H:160-299^47.9%ID^E:1.82e-32^RecName: Full=CCHC-type domain-containing protein {ECO:0000256|Google:ProtNLM};^Eukaryota; Viridiplantae; Streptophyta; Embryophyta; Tracheophyta; Spermatophyta; Magnoliopsida; eudicotyledons; Gunneridae; Pentapetalae; rosids; fabids; Malpighiales; Euphorbiaceae; Crotonoideae; Micrandreae; Hevea	.	TRINITY_DN1003_c0_g1_i10.p1	894-1307[+]	A0A6A6NDT8_HEVBR^A0A6A6NDT8_HEVBR^Q:4-138,H:165-299^48.1%ID^E:1.1e-34^RecName: Full=CCHC-type domain-containing protein {ECO:0000256|Google:ProtNLM};^Eukaryota; Viridiplantae; Streptophyta; Embryophyta; Tracheophyta; Spermatophyta; Magnoliopsida; eudicotyledons; Gunneridae; Pentapetalae; rosids; fabids; Malpighiales; Euphorbiaceae; Crotonoideae; Micrandreae; Hevea	KAF2323126.1^KAF2323126.1^Q:888-1307,H:160-299^47.9%ID^E:2.38e-32^.^.	KAF2323126.1^KAF2323126.1^Q:4-138,H:165-299^48.1%ID^E:1.44e-34^.^.	KAF2323126.1^KAF2323126.1^Q:4-138,H:165-299^48.1%ID^E:3.82e-33^.^.	.	.	.	.	.	.	.	.	.	.
DN1003_c0_g1	TRINITY_DN1003_c0_g1_i12	.	.	.	.	.	GEW47173.1^GEW47173.1^Q:65-586,H:299-453^26.8%ID^E:9.61e-06^.^.	.	.	.	.	.	.	.	.	.	.	.	.
DN1003_c0_g1	TRINITY_DN1003_c0_g1_i13	A0A6A6NDT8_HEVBR^A0A6A6NDT8_HEVBR^Q:156-863,H:70-299^40.3%ID^E:7.73e-42^RecName: Full=CCHC-type domain-containing protein {ECO:0000256|Google:ProtNLM};^Eukaryota; Viridiplantae; Streptophyta; Embryophyta; Tracheophyta; Spermatophyta; Magnoliopsida; eudicotyledons; Gunneridae; Pentapetalae; rosids; fabids; Malpighiales; Euphorbiaceae; Crotonoideae; Micrandreae; Hevea	.	TRINITY_DN1003_c0_g1_i13.p1	450-863[+]	A0A6A6NDT8_HEVBR^A0A6A6NDT8_HEVBR^Q:4-138,H:165-299^48.1%ID^E:1.1e-34^RecName: Full=CCHC-type domain-containing protein {ECO:0000256|Google:ProtNLM};^Eukaryota; Viridiplantae; Streptophyta; Embryophyta; Tracheophyta; Spermatophyta; Magnoliopsida; eudicotyledons; Gunneridae; Pentapetalae; rosids; fabids; Malpighiales; Euphorbiaceae; Crotonoideae; Micrandreae; Hevea	KAJ8431276.1^KAJ8431276.1^Q:162-470,H:161-263^84.5%ID^E:5.19e-49^.^.	KAF2323126.1^KAF2323126.1^Q:4-138,H:165-299^48.1%ID^E:1.44e-34^.^.	KAF2323126.1^KAF2323126.1^Q:4-138,H:165-299^48.1%ID^E:3.82e-33^.^.	.	.	.	.	.	.	.	.	.	.
DN1003_c0_g1	TRINITY_DN1003_c0_g1_i16	A0A7C9A7L8_OPUST^A0A7C9A7L8_OPUST^Q:221-622,H:4-135^62.7%ID^E:6.32e-51^RecName: Full=Retrotransposon Copia-like N-terminal domain-containing protein {ECO:0000259|Pfam:PF14244};^Eukaryota; Viridiplantae; Streptophyta; Embryophyta; Tracheophyta; Spermatophyta; Magnoliopsida; eudicotyledons; Gunneridae; Pentapetalae; Caryophyllales; Cactineae; Cactaceae; Opuntioideae; Opuntia	.	TRINITY_DN1003_c0_g1_i16.p2	1198-1611[+]	A0A6A6NDT8_HEVBR^A0A6A6NDT8_HEVBR^Q:4-138,H:165-299^48.1%ID^E:1.1e-34^RecName: Full=CCHC-type domain-containing protein {ECO:0000256|Google:ProtNLM};^Eukaryota; Viridiplantae; Streptophyta; Embryophyta; Tracheophyta; Spermatophyta; Magnoliopsida; eudicotyledons; Gunneridae; Pentapetalae; rosids; fabids; Malpighiales; Euphorbiaceae; Crotonoideae; Micrandreae; Hevea	CAD1817794.1^CAD1817794.1^Q:254-622,H:20-141^60.2%ID^E:4.6e-40^.^.	KAF2323126.1^KAF2323126.1^Q:4-138,H:165-299^48.1%ID^E:1.44e-34^.^.	KAF2323126.1^KAF2323126.1^Q:4-138,H:165-299^48.1%ID^E:3.82e-33^.^.	.	.	.	.	.	.	.	.	.	.
DN1003_c0_g1	TRINITY_DN1003_c0_g1_i16	A0A7C9A7L8_OPUST^A0A7C9A7L8_OPUST^Q:221-622,H:4-135^62.7%ID^E:6.32e-51^RecName: Full=Retrotransposon Copia-like N-terminal domain-containing protein {ECO:0000259|Pfam:PF14244};^Eukaryota; Viridiplantae; Streptophyta; Embryophyta; Tracheophyta; Spermatophyta; Magnoliopsida; eudicotyledons; Gunneridae; Pentapetalae; Caryophyllales; Cactineae; Cactaceae; Opuntioideae; Opuntia	.	TRINITY_DN1003_c0_g1_i16.p1	179-847[+]	A0A7C9A7L8_OPUST^A0A7C9A7L8_OPUST^Q:15-148,H:4-135^62.7%ID^E:3.04e-54^RecName: Full=Retrotransposon Copia-like N-terminal domain-containing protein {ECO:0000259|Pfam:PF14244};^Eukaryota; Viridiplantae; Streptophyta; Embryophyta; Tracheophyta; Spermatophyta; Magnoliopsida; eudicotyledons; Gunneridae; Pentapetalae; Caryophyllales; Cactineae; Cactaceae; Opuntioideae; Opuntia	CAD1817794.1^CAD1817794.1^Q:254-622,H:20-141^60.2%ID^E:4.6e-40^.^.	CAD1817794.1^CAD1817794.1^Q:26-148,H:20-141^60.2%ID^E:3.34e-43^.^.	CAD1817794.1^CAD1817794.1^Q:26-148,H:20-141^60.2%ID^E:8.88e-42^.^.	PF14244.9^Retrotran_gag_3^gag-polypeptide of LTR copia-type^35-80^E:7.2e-17	.	.	.	.	.	.	.	.	.
DN1003_c0_g1	TRINITY_DN1003_c0_g1_i19	.	.	.	.	.	.	.	.	.	.	.	.	.	.	.	.	.	.
DN1003_c0_g1	TRINITY_DN1003_c0_g1_i2	A0A7C8YNR9_OPUST^A0A7C8YNR9_OPUST^Q:254-1483,H:35-432^51.2%ID^E:1.41e-130^RecName: Full=Retrotransposon Copia-like N-terminal domain-containing protein {ECO:0000256|Google:ProtNLM};^Eukaryota; Viridiplantae; Streptophyta; Embryophyta; Tracheophyta; Spermatophyta; Magnoliopsida; eudicotyledons; Gunneridae; Pentapetalae; Caryophyllales; Cactineae; Cactaceae; Opuntioideae; Opuntia	.	TRINITY_DN1003_c0_g1_i2.p2	1307-1720[+]	A0A6A6NDT8_HEVBR^A0A6A6NDT8_HEVBR^Q:4-138,H:165-299^48.1%ID^E:1.1e-34^RecName: Full=CCHC-type domain-containing protein {ECO:0000256|Google:ProtNLM};^Eukaryota; Viridiplantae; Streptophyta; Embryophyta; Tracheophyta; Spermatophyta; Magnoliopsida; eudicotyledons; Gunneridae; Pentapetalae; rosids; fabids; Malpighiales; Euphorbiaceae; Crotonoideae; Micrandreae; Hevea	KAA8545399.1^KAA8545399.1^Q:263-1720,H:16-480^37.1%ID^E:1.31e-100^.^.	KAF2323126.1^KAF2323126.1^Q:4-138,H:165-299^48.1%ID^E:1.44e-34^.^.	KAF2323126.1^KAF2323126.1^Q:4-138,H:165-299^48.1%ID^E:3.82e-33^.^.	.	.	.	.	.	.	.	.	.	.
DN1003_c0_g1	TRINITY_DN1003_c0_g1_i2	A0A7C8YNR9_OPUST^A0A7C8YNR9_OPUST^Q:254-1483,H:35-432^51.2%ID^E:1.41e-130^RecName: Full=Retrotransposon Copia-like N-terminal domain-containing protein {ECO:0000256|Google:ProtNLM};^Eukaryota; Viridiplantae; Streptophyta; Embryophyta; Tracheophyta; Spermatophyta; Magnoliopsida; eudicotyledons; Gunneridae; Pentapetalae; Caryophyllales; Cactineae; Cactaceae; Opuntioideae; Opuntia	.	TRINITY_DN1003_c0_g1_i2.p1	179-994[+]	A0A7C8YNR9_OPUST^A0A7C8YNR9_OPUST^Q:26-263,H:35-270^58.4%ID^E:3.44e-96^RecName: Full=Retrotransposon Copia-like N-terminal domain-containing protein {ECO:0000256|Google:ProtNLM};^Eukaryota; Viridiplantae; Streptophyta; Embryophyta; Tracheophyta; Spermatophyta; Magnoliopsida; eudicotyledons; Gunneridae; Pentapetalae; Caryophyllales; Cactineae; Cactaceae; Opuntioideae; Opuntia	KAA8545399.1^KAA8545399.1^Q:263-1720,H:16-480^37.1%ID^E:1.31e-100^.^.	CAD1817794.1^CAD1817794.1^Q:26-240,H:20-232^56.3%ID^E:3.66e-81^.^.	CAD1817794.1^CAD1817794.1^Q:26-240,H:20-232^56.3%ID^E:9.74e-80^.^.	PF14244.9^Retrotran_gag_3^gag-polypeptide of LTR copia-type^35-80^E:1e-16`PF14223.9^Retrotran_gag_2^gag-polypeptide of LTR copia-type^91-173^E:1.8e-09`PF03732.20^Retrotrans_gag^Retrotransposon gag protein^101-204^E:1e-08	.	.	.	.	.	.	.	.	.
DN1003_c0_g1	TRINITY_DN1003_c0_g1_i21	A0A7C8YN85_OPUST^A0A7C8YN85_OPUST^Q:729-1493,H:48-291^42.9%ID^E:1.39e-49^RecName: Full=Retrotransposon gag domain-containing protein {ECO:0000256|Google:ProtNLM};^Eukaryota; Viridiplantae; Streptophyta; Embryophyta; Tracheophyta; Spermatophyta; Magnoliopsida; eudicotyledons; Gunneridae; Pentapetalae; Caryophyllales; Cactineae; Cactaceae; Opuntioideae; Opuntia	.	TRINITY_DN1003_c0_g1_i21.p1	1317-1730[+]	A0A6A6NDT8_HEVBR^A0A6A6NDT8_HEVBR^Q:4-138,H:165-299^48.1%ID^E:1.1e-34^RecName: Full=CCHC-type domain-containing protein {ECO:0000256|Google:ProtNLM};^Eukaryota; Viridiplantae; Streptophyta; Embryophyta; Tracheophyta; Spermatophyta; Magnoliopsida; eudicotyledons; Gunneridae; Pentapetalae; rosids; fabids; Malpighiales; Euphorbiaceae; Crotonoideae; Micrandreae; Hevea	KAH9781145.1^KAH9781145.1^Q:717-1730,H:132-447^37.1%ID^E:2.07e-53^.^.	KAF2323126.1^KAF2323126.1^Q:4-138,H:165-299^48.1%ID^E:1.44e-34^.^.	KAF2323126.1^KAF2323126.1^Q:4-138,H:165-299^48.1%ID^E:3.82e-33^.^.	.	.	.	.	.	.	.	.	.	.
DN1003_c0_g1	TRINITY_DN1003_c0_g1_i3	A0A7C9A7L8_OPUST^A0A7C9A7L8_OPUST^Q:221-622,H:4-135^62.7%ID^E:4.05e-51^RecName: Full=Retrotransposon Copia-like N-terminal domain-containing protein {ECO:0000259|Pfam:PF14244};^Eukaryota; Viridiplantae; Streptophyta; Embryophyta; Tracheophyta; Spermatophyta; Magnoliopsida; eudicotyledons; Gunneridae; Pentapetalae; Caryophyllales; Cactineae; Cactaceae; Opuntioideae; Opuntia	.	TRINITY_DN1003_c0_g1_i3.p1	179-766[+]	A0A7C9A7L8_OPUST^A0A7C9A7L8_OPUST^Q:15-148,H:4-135^62.7%ID^E:1.17e-54^RecName: Full=Retrotransposon Copia-like N-terminal domain-containing protein {ECO:0000259|Pfam:PF14244};^Eukaryota; Viridiplantae; Streptophyta; Embryophyta; Tracheophyta; Spermatophyta; Magnoliopsida; eudicotyledons; Gunneridae; Pentapetalae; Caryophyllales; Cactineae; Cactaceae; Opuntioideae; Opuntia	KAJ8431276.1^KAJ8431276.1^Q:840-1148,H:161-263^84.5%ID^E:1.55e-46^.^.	CAD1817794.1^CAD1817794.1^Q:26-148,H:20-141^60.2%ID^E:1.33e-43^.^.	CAD1817794.1^CAD1817794.1^Q:26-148,H:20-141^60.2%ID^E:3.54e-42^.^.	PF14244.9^Retrotran_gag_3^gag-polypeptide of LTR copia-type^35-80^E:5.8e-17	.	.	.	.	.	.	.	.	.
DN1003_c0_g1	TRINITY_DN1003_c0_g1_i3	A0A7C9A7L8_OPUST^A0A7C9A7L8_OPUST^Q:221-622,H:4-135^62.7%ID^E:4.05e-51^RecName: Full=Retrotransposon Copia-like N-terminal domain-containing protein {ECO:0000259|Pfam:PF14244};^Eukaryota; Viridiplantae; Streptophyta; Embryophyta; Tracheophyta; Spermatophyta; Magnoliopsida; eudicotyledons; Gunneridae; Pentapetalae; Caryophyllales; Cactineae; Cactaceae; Opuntioideae; Opuntia	.	TRINITY_DN1003_c0_g1_i3.p2	1128-1541[+]	A0A6A6NDT8_HEVBR^A0A6A6NDT8_HEVBR^Q:4-138,H:165-299^48.1%ID^E:1.1e-34^RecName: Full=CCHC-type domain-containing protein {ECO:0000256|Google:ProtNLM};^Eukaryota; Viridiplantae; Streptophyta; Embryophyta; Tracheophyta; Spermatophyta; Magnoliopsida; eudicotyledons; Gunneridae; Pentapetalae; rosids; fabids; Malpighiales; Euphorbiaceae; Crotonoideae; Micrandreae; Hevea	KAJ8431276.1^KAJ8431276.1^Q:840-1148,H:161-263^84.5%ID^E:1.55e-46^.^.	KAF2323126.1^KAF2323126.1^Q:4-138,H:165-299^48.1%ID^E:1.44e-34^.^.	KAF2323126.1^KAF2323126.1^Q:4-138,H:165-299^48.1%ID^E:3.82e-33^.^.	.	.	.	.	.	.	.	.	.	.
DN1003_c0_g1	TRINITY_DN1003_c0_g1_i8	A0A7C8YNR9_OPUST^A0A7C8YNR9_OPUST^Q:254-1147,H:35-323^55%ID^E:1.67e-110^RecName: Full=Retrotransposon Copia-like N-terminal domain-containing protein {ECO:0000256|Google:ProtNLM};^Eukaryota; Viridiplantae; Streptophyta; Embryophyta; Tracheophyta; Spermatophyta; Magnoliopsida; eudicotyledons; Gunneridae; Pentapetalae; Caryophyllales; Cactineae; Cactaceae; Opuntioideae; Opuntia	.	TRINITY_DN1003_c0_g1_i8.p1	179-994[+]	A0A7C8YNR9_OPUST^A0A7C8YNR9_OPUST^Q:26-263,H:35-270^58.4%ID^E:3.44e-96^RecName: Full=Retrotransposon Copia-like N-terminal domain-containing protein {ECO:0000256|Google:ProtNLM};^Eukaryota; Viridiplantae; Streptophyta; Embryophyta; Tracheophyta; Spermatophyta; Magnoliopsida; eudicotyledons; Gunneridae; Pentapetalae; Caryophyllales; Cactineae; Cactaceae; Opuntioideae; Opuntia	CAD1831708.1^CAD1831708.1^Q:242-1090,H:14-289^48.6%ID^E:3.65e-84^.^.	CAD1817794.1^CAD1817794.1^Q:26-240,H:20-232^56.3%ID^E:3.66e-81^.^.	CAD1817794.1^CAD1817794.1^Q:26-240,H:20-232^56.3%ID^E:9.74e-80^.^.	PF14244.9^Retrotran_gag_3^gag-polypeptide of LTR copia-type^35-80^E:1e-16`PF14223.9^Retrotran_gag_2^gag-polypeptide of LTR copia-type^91-173^E:1.8e-09`PF03732.20^Retrotrans_gag^Retrotransposon gag protein^101-204^E:1e-08	.	.	.	.	.	.	.	.	.
DN1003_c0_g1	TRINITY_DN1003_c0_g1_i8	A0A7C8YNR9_OPUST^A0A7C8YNR9_OPUST^Q:254-1147,H:35-323^55%ID^E:1.67e-110^RecName: Full=Retrotransposon Copia-like N-terminal domain-containing protein {ECO:0000256|Google:ProtNLM};^Eukaryota; Viridiplantae; Streptophyta; Embryophyta; Tracheophyta; Spermatophyta; Magnoliopsida; eudicotyledons; Gunneridae; Pentapetalae; Caryophyllales; Cactineae; Cactaceae; Opuntioideae; Opuntia	.	TRINITY_DN1003_c0_g1_i8.p2	1296-1709[+]	A0A6A6NDT8_HEVBR^A0A6A6NDT8_HEVBR^Q:4-138,H:165-299^48.1%ID^E:1.1e-34^RecName: Full=CCHC-type domain-containing protein {ECO:0000256|Google:ProtNLM};^Eukaryota; Viridiplantae; Streptophyta; Embryophyta; Tracheophyta; Spermatophyta; Magnoliopsida; eudicotyledons; Gunneridae; Pentapetalae; rosids; fabids; Malpighiales; Euphorbiaceae; Crotonoideae; Micrandreae; Hevea	CAD1831708.1^CAD1831708.1^Q:242-1090,H:14-289^48.6%ID^E:3.65e-84^.^.	KAF2323126.1^KAF2323126.1^Q:4-138,H:165-299^48.1%ID^E:1.44e-34^.^.	KAF2323126.1^KAF2323126.1^Q:4-138,H:165-299^48.1%ID^E:3.82e-33^.^.	.	.	.	.	.	.	.	.	.	.
DN1003_c1_g1	TRINITY_DN1003_c1_g1_i2	A0A5B6ZLI6_DAVIN^A0A5B6ZLI6_DAVIN^Q:711-899,H:44-106^76.2%ID^E:8.37e-25^SubName: Full=Uncharacterized protein {ECO:0000313|EMBL:MPA44451.1};^Eukaryota; Viridiplantae; Streptophyta; Embryophyta; Tracheophyta; Spermatophyta; Magnoliopsida; eudicotyledons; Gunneridae; Pentapetalae; asterids; Cornales; Nyssaceae; Davidia	.	TRINITY_DN1003_c1_g1_i2.p1	789-1157[-]	.	KAJ8431886.1^KAJ8431886.1^Q:720-926,H:1-69^95.7%ID^E:1.05e-35^.^.	.	.	.	.	.	.	.	GO:0016020^cellular_component^membrane	.	.	.	.
DN1003_c1_g1	TRINITY_DN1003_c1_g1_i3	A0A5B6ZLI6_DAVIN^A0A5B6ZLI6_DAVIN^Q:347-535,H:44-106^76.2%ID^E:7.56e-25^SubName: Full=Uncharacterized protein {ECO:0000313|EMBL:MPA44451.1};^Eukaryota; Viridiplantae; Streptophyta; Embryophyta; Tracheophyta; Spermatophyta; Magnoliopsida; eudicotyledons; Gunneridae; Pentapetalae; asterids; Cornales; Nyssaceae; Davidia	.	TRINITY_DN1003_c1_g1_i3.p1	425-793[-]	.	KAJ8431886.1^KAJ8431886.1^Q:356-562,H:1-69^95.7%ID^E:9.44e-36^.^.	.	.	.	.	.	.	.	GO:0016020^cellular_component^membrane	.	.	.	.
DN1003_c1_g1	TRINITY_DN1003_c1_g1_i4	A0A5B6ZLI6_DAVIN^A0A5B6ZLI6_DAVIN^Q:711-899,H:44-106^76.2%ID^E:5.41e-25^SubName: Full=Uncharacterized protein {ECO:0000313|EMBL:MPA44451.1};^Eukaryota; Viridiplantae; Streptophyta; Embryophyta; Tracheophyta; Spermatophyta; Magnoliopsida; eudicotyledons; Gunneridae; Pentapetalae; asterids; Cornales; Nyssaceae; Davidia	.	TRINITY_DN1003_c1_g1_i4.p1	789-1157[-]	.	KAJ8431886.1^KAJ8431886.1^Q:720-926,H:1-69^95.7%ID^E:6.47e-36^.^.	.	.	.	.	.	.	.	GO:0016020^cellular_component^membrane	.	.	.	.
DN1003_c2_g1	TRINITY_DN1003_c2_g1_i2	A0A7C8YNR9_OPUST^A0A7C8YNR9_OPUST^Q:1427-1014,H:42-179^66.7%ID^E:1.7e-55^RecName: Full=Retrotransposon Copia-like N-terminal domain-containing protein {ECO:0000256|Google:ProtNLM};^Eukaryota; Viridiplantae; Streptophyta; Embryophyta; Tracheophyta; Spermatophyta; Magnoliopsida; eudicotyledons; Gunneridae; Pentapetalae; Caryophyllales; Cactineae; Cactaceae; Opuntioideae; Opuntia	.	TRINITY_DN1003_c2_g1_i2.p2	1002-1319[-]	A0A7C8YNR9_OPUST^A0A7C8YNR9_OPUST^Q:2-102,H:79-179^68.3%ID^E:2.77e-47^RecName: Full=Retrotransposon Copia-like N-terminal domain-containing protein {ECO:0000256|Google:ProtNLM};^Eukaryota; Viridiplantae; Streptophyta; Embryophyta; Tracheophyta; Spermatophyta; Magnoliopsida; eudicotyledons; Gunneridae; Pentapetalae; Caryophyllales; Cactineae; Cactaceae; Opuntioideae; Opuntia	CAD1842112.1^CAD1842112.1^Q:1418-984,H:31-172^54.5%ID^E:8.32e-44^.^.	CAD1842112.1^CAD1842112.1^Q:2-101,H:65-164^61%ID^E:9.14e-40^.^.	CAD1842112.1^CAD1842112.1^Q:2-101,H:65-164^61%ID^E:2.43e-38^.^.	.	.	.	.	.	.	.	.	.	.
DN1003_c2_g1	TRINITY_DN1003_c2_g1_i2	A0A7C8YNR9_OPUST^A0A7C8YNR9_OPUST^Q:1427-1014,H:42-179^66.7%ID^E:1.7e-55^RecName: Full=Retrotransposon Copia-like N-terminal domain-containing protein {ECO:0000256|Google:ProtNLM};^Eukaryota; Viridiplantae; Streptophyta; Embryophyta; Tracheophyta; Spermatophyta; Magnoliopsida; eudicotyledons; Gunneridae; Pentapetalae; Caryophyllales; Cactineae; Cactaceae; Opuntioideae; Opuntia	.	TRINITY_DN1003_c2_g1_i2.p1	562-927[-]	A0A7C8YU24_OPUST^A0A7C8YU24_OPUST^Q:40-121,H:13-94^62.2%ID^E:8.95e-30^RecName: Full=Cytochrome c domain-containing protein {ECO:0000256|Google:ProtNLM};^Eukaryota; Viridiplantae; Streptophyta; Embryophyta; Tracheophyta; Spermatophyta; Magnoliopsida; eudicotyledons; Gunneridae; Pentapetalae; Caryophyllales; Cactineae; Cactaceae; Opuntioideae; Opuntia	CAD1842112.1^CAD1842112.1^Q:1418-984,H:31-172^54.5%ID^E:8.32e-44^.^.	GAU47808.1^GAU47808.1^Q:1-119,H:170-283^37.8%ID^E:2.64e-17^.^.	GAU47808.1^GAU47808.1^Q:1-119,H:170-283^37.8%ID^E:7.01e-16^.^.	.	.	.	.	.	.	.	.	.	.
DN1003_c2_g1	TRINITY_DN1003_c2_g1_i3	A0A7C8YNR9_OPUST^A0A7C8YNR9_OPUST^Q:1405-986,H:21-156^62.9%ID^E:1.4e-49^RecName: Full=Retrotransposon Copia-like N-terminal domain-containing protein {ECO:0000256|Google:ProtNLM};^Eukaryota; Viridiplantae; Streptophyta; Embryophyta; Tracheophyta; Spermatophyta; Magnoliopsida; eudicotyledons; Gunneridae; Pentapetalae; Caryophyllales; Cactineae; Cactaceae; Opuntioideae; Opuntia	.	TRINITY_DN1003_c2_g1_i3.p1	562-927[-]	A0A7C8YU24_OPUST^A0A7C8YU24_OPUST^Q:40-121,H:13-94^62.2%ID^E:8.95e-30^RecName: Full=Cytochrome c domain-containing protein {ECO:0000256|Google:ProtNLM};^Eukaryota; Viridiplantae; Streptophyta; Embryophyta; Tracheophyta; Spermatophyta; Magnoliopsida; eudicotyledons; Gunneridae; Pentapetalae; Caryophyllales; Cactineae; Cactaceae; Opuntioideae; Opuntia	CAD1817794.1^CAD1817794.1^Q:1351-971,H:20-146^55.9%ID^E:6.32e-38^.^.	GAU47808.1^GAU47808.1^Q:1-119,H:170-283^37.8%ID^E:2.64e-17^.^.	GAU47808.1^GAU47808.1^Q:1-119,H:170-283^37.8%ID^E:7.01e-16^.^.	.	.	.	.	.	.	.	.	.	.
DN1003_c2_g1	TRINITY_DN1003_c2_g1_i4	A0A7C8YNR9_OPUST^A0A7C8YNR9_OPUST^Q:1405-986,H:21-156^62.9%ID^E:1.59e-49^RecName: Full=Retrotransposon Copia-like N-terminal domain-containing protein {ECO:0000256|Google:ProtNLM};^Eukaryota; Viridiplantae; Streptophyta; Embryophyta; Tracheophyta; Spermatophyta; Magnoliopsida; eudicotyledons; Gunneridae; Pentapetalae; Caryophyllales; Cactineae; Cactaceae; Opuntioideae; Opuntia	.	TRINITY_DN1003_c2_g1_i4.p1	562-927[-]	A0A7C8YU24_OPUST^A0A7C8YU24_OPUST^Q:40-121,H:13-94^62.2%ID^E:8.95e-30^RecName: Full=Cytochrome c domain-containing protein {ECO:0000256|Google:ProtNLM};^Eukaryota; Viridiplantae; Streptophyta; Embryophyta; Tracheophyta; Spermatophyta; Magnoliopsida; eudicotyledons; Gunneridae; Pentapetalae; Caryophyllales; Cactineae; Cactaceae; Opuntioideae; Opuntia	CAD1817794.1^CAD1817794.1^Q:1351-971,H:20-146^55.9%ID^E:6.81e-38^.^.	GAU47808.1^GAU47808.1^Q:1-119,H:170-283^37.8%ID^E:2.64e-17^.^.	GAU47808.1^GAU47808.1^Q:1-119,H:170-283^37.8%ID^E:7.01e-16^.^.	.	.	.	.	.	.	.	.	.	.
DN1003_c2_g1	TRINITY_DN1003_c2_g1_i5	A0A7C8YU24_OPUST^A0A7C8YU24_OPUST^Q:810-487,H:13-122^54.5%ID^E:1.12e-28^RecName: Full=Cytochrome c domain-containing protein {ECO:0000256|Google:ProtNLM};^Eukaryota; Viridiplantae; Streptophyta; Embryophyta; Tracheophyta; Spermatophyta; Magnoliopsida; eudicotyledons; Gunneridae; Pentapetalae; Caryophyllales; Cactineae; Cactaceae; Opuntioideae; Opuntia	.	TRINITY_DN1003_c2_g1_i5.p1	562-927[-]	A0A7C8YU24_OPUST^A0A7C8YU24_OPUST^Q:40-121,H:13-94^62.2%ID^E:8.95e-30^RecName: Full=Cytochrome c domain-containing protein {ECO:0000256|Google:ProtNLM};^Eukaryota; Viridiplantae; Streptophyta; Embryophyta; Tracheophyta; Spermatophyta; Magnoliopsida; eudicotyledons; Gunneridae; Pentapetalae; Caryophyllales; Cactineae; Cactaceae; Opuntioideae; Opuntia	KAH9781145.1^KAH9781145.1^Q:999-43,H:132-436^30.4%ID^E:3.38e-31^.^.	GAU47808.1^GAU47808.1^Q:1-119,H:170-283^37.8%ID^E:2.64e-17^.^.	GAU47808.1^GAU47808.1^Q:1-119,H:170-283^37.8%ID^E:7.01e-16^.^.	.	.	.	.	.	.	.	.	.	.
DN1003_c2_g1	TRINITY_DN1003_c2_g1_i6	A0A7C8YNR9_OPUST^A0A7C8YNR9_OPUST^Q:1502-1014,H:21-179^63.2%ID^E:4.06e-61^RecName: Full=Retrotransposon Copia-like N-terminal domain-containing protein {ECO:0000256|Google:ProtNLM};^Eukaryota; Viridiplantae; Streptophyta; Embryophyta; Tracheophyta; Spermatophyta; Magnoliopsida; eudicotyledons; Gunneridae; Pentapetalae; Caryophyllales; Cactineae; Cactaceae; Opuntioideae; Opuntia	.	TRINITY_DN1003_c2_g1_i6.p1	562-927[-]	A0A7C8YU24_OPUST^A0A7C8YU24_OPUST^Q:40-121,H:13-94^62.2%ID^E:8.95e-30^RecName: Full=Cytochrome c domain-containing protein {ECO:0000256|Google:ProtNLM};^Eukaryota; Viridiplantae; Streptophyta; Embryophyta; Tracheophyta; Spermatophyta; Magnoliopsida; eudicotyledons; Gunneridae; Pentapetalae; Caryophyllales; Cactineae; Cactaceae; Opuntioideae; Opuntia	CAD1842112.1^CAD1842112.1^Q:1439-984,H:24-172^55.3%ID^E:5.36e-47^.^.	GAU47808.1^GAU47808.1^Q:1-119,H:170-283^37.8%ID^E:2.64e-17^.^.	GAU47808.1^GAU47808.1^Q:1-119,H:170-283^37.8%ID^E:7.01e-16^.^.	.	.	.	.	.	.	.	.	.	.
DN1003_c2_g1	TRINITY_DN1003_c2_g1_i6	A0A7C8YNR9_OPUST^A0A7C8YNR9_OPUST^Q:1502-1014,H:21-179^63.2%ID^E:4.06e-61^RecName: Full=Retrotransposon Copia-like N-terminal domain-containing protein {ECO:0000256|Google:ProtNLM};^Eukaryota; Viridiplantae; Streptophyta; Embryophyta; Tracheophyta; Spermatophyta; Magnoliopsida; eudicotyledons; Gunneridae; Pentapetalae; Caryophyllales; Cactineae; Cactaceae; Opuntioideae; Opuntia	.	TRINITY_DN1003_c2_g1_i6.p2	1002-1319[-]	A0A7C8YNR9_OPUST^A0A7C8YNR9_OPUST^Q:2-102,H:79-179^68.3%ID^E:2.77e-47^RecName: Full=Retrotransposon Copia-like N-terminal domain-containing protein {ECO:0000256|Google:ProtNLM};^Eukaryota; Viridiplantae; Streptophyta; Embryophyta; Tracheophyta; Spermatophyta; Magnoliopsida; eudicotyledons; Gunneridae; Pentapetalae; Caryophyllales; Cactineae; Cactaceae; Opuntioideae; Opuntia	CAD1842112.1^CAD1842112.1^Q:1439-984,H:24-172^55.3%ID^E:5.36e-47^.^.	CAD1842112.1^CAD1842112.1^Q:2-101,H:65-164^61%ID^E:9.14e-40^.^.	CAD1842112.1^CAD1842112.1^Q:2-101,H:65-164^61%ID^E:2.43e-38^.^.	.	.	.	.	.	.	.	.	.	.
DN1003_c2_g1	TRINITY_DN1003_c2_g1_i9	A0A7C8YN85_OPUST^A0A7C8YN85_OPUST^Q:951-271,H:60-275^34.9%ID^E:5.5e-33^RecName: Full=Retrotransposon gag domain-containing protein {ECO:0000256|Google:ProtNLM};^Eukaryota; Viridiplantae; Streptophyta; Embryophyta; Tracheophyta; Spermatophyta; Magnoliopsida; eudicotyledons; Gunneridae; Pentapetalae; Caryophyllales; Cactineae; Cactaceae; Opuntioideae; Opuntia	.	TRINITY_DN1003_c2_g1_i9.p1	562-927[-]	A0A7C8YU24_OPUST^A0A7C8YU24_OPUST^Q:40-121,H:13-94^62.2%ID^E:8.95e-30^RecName: Full=Cytochrome c domain-containing protein {ECO:0000256|Google:ProtNLM};^Eukaryota; Viridiplantae; Streptophyta; Embryophyta; Tracheophyta; Spermatophyta; Magnoliopsida; eudicotyledons; Gunneridae; Pentapetalae; Caryophyllales; Cactineae; Cactaceae; Opuntioideae; Opuntia	KAH9781145.1^KAH9781145.1^Q:948-43,H:149-436^29.8%ID^E:2.21e-27^.^.	XP_045811171.1^XP_045811171.1^Q:1-119,H:19-131^40.3%ID^E:4.24e-19^.^.	XP_045811171.1^XP_045811171.1^Q:1-119,H:19-131^40.3%ID^E:1.13e-17^.^.	.	.	.	.	.	.	.	.	.	.
DN1003_c2_g1	TRINITY_DN1003_c2_g1_i9	A0A7C8YN85_OPUST^A0A7C8YN85_OPUST^Q:951-271,H:60-275^34.9%ID^E:5.5e-33^RecName: Full=Retrotransposon gag domain-containing protein {ECO:0000256|Google:ProtNLM};^Eukaryota; Viridiplantae; Streptophyta; Embryophyta; Tracheophyta; Spermatophyta; Magnoliopsida; eudicotyledons; Gunneridae; Pentapetalae; Caryophyllales; Cactineae; Cactaceae; Opuntioideae; Opuntia	.	TRINITY_DN1003_c2_g1_i9.p2	948-1247[-]	A0A7C9AQ24_OPUST^A0A7C9AQ24_OPUST^Q:38-89,H:1-52^78.8%ID^E:6.89e-24^RecName: Full=Retrotransposon gag domain-containing protein {ECO:0000259|Pfam:PF03732};^Eukaryota; Viridiplantae; Streptophyta; Embryophyta; Tracheophyta; Spermatophyta; Magnoliopsida; eudicotyledons; Gunneridae; Pentapetalae; Caryophyllales; Cactineae; Cactaceae; Opuntioideae; Opuntia	KAH9781145.1^KAH9781145.1^Q:948-43,H:149-436^29.8%ID^E:2.21e-27^.^.	CAD1840351.1^CAD1840351.1^Q:32-94,H:31-93^61.9%ID^E:4.32e-20^.^.	CAD1840351.1^CAD1840351.1^Q:32-94,H:31-93^61.9%ID^E:1.15e-18^.^.	.	.	.	.	.	.	.	.	.	.
DN1003_c3_g1	TRINITY_DN1003_c3_g1_i1	.	.	.	.	.	.	.	.	.	.	.	.	.	.	.	.	.	.
DN1003_c4_g1	TRINITY_DN1003_c4_g1_i1	.	.	.	.	.	.	.	.	.	.	.	.	.	.	.	.	.	.
DN1003_c5_g1	TRINITY_DN1003_c5_g1_i1	.	.	.	.	.	.	.	.	.	.	.	.	.	.	.	.	.	.
DN1068_c0_g1	TRINITY_DN1068_c0_g1_i1	A0A803N6M0_CHEQI^A0A803N6M0_CHEQI^Q:2046-160,H:4-672^65.7%ID^E:1.85e-238^SubName: Full=Uncharacterized protein {ECO:0000313|EnsemblPlants:AUR62041358-RA:cds};^Eukaryota; Viridiplantae; Streptophyta; Embryophyta; Tracheophyta; Spermatophyta; Magnoliopsida; eudicotyledons; Gunneridae; Pentapetalae; Caryophyllales; Chenopodiaceae; Chenopodioideae; Atripliceae; Chenopodium	.	TRINITY_DN1068_c0_g1_i1.p1	157-2058[-]	A0A803N6M0_CHEQI^A0A803N6M0_CHEQI^Q:5-633,H:4-672^65.7%ID^E:1.01e-238^SubName: Full=Uncharacterized protein {ECO:0000313|EnsemblPlants:AUR62041358-RA:cds};^Eukaryota; Viridiplantae; Streptophyta; Embryophyta; Tracheophyta; Spermatophyta; Magnoliopsida; eudicotyledons; Gunneridae; Pentapetalae; Caryophyllales; Chenopodiaceae; Chenopodioideae; Atripliceae; Chenopodium	KAJ8452248.1^KAJ8452248.1^Q:2058-163,H:1-648^87.8%ID^E:0^.^.	KAJ8452248.1^KAJ8452248.1^Q:8-632,H:4-648^88.3%ID^E:0^.^.	KAJ8452248.1^KAJ8452248.1^Q:8-632,H:4-648^88.3%ID^E:0^.^.	PF05340.15^DUF740^Protein of unknown function (DUF740)^13-300^E:2.5e-92`PF05340.15^DUF740^Protein of unknown function (DUF740)^296-610^E:3.3e-121	.	.	.	.	.	.	.	.	.
DN1068_c0_g1	TRINITY_DN1068_c0_g1_i2	A0A803N6M0_CHEQI^A0A803N6M0_CHEQI^Q:2079-160,H:7-672^67.3%ID^E:1.23e-240^SubName: Full=Uncharacterized protein {ECO:0000313|EnsemblPlants:AUR62041358-RA:cds};^Eukaryota; Viridiplantae; Streptophyta; Embryophyta; Tracheophyta; Spermatophyta; Magnoliopsida; eudicotyledons; Gunneridae; Pentapetalae; Caryophyllales; Chenopodiaceae; Chenopodioideae; Atripliceae; Chenopodium	.	TRINITY_DN1068_c0_g1_i2.p1	157-2088[-]	A0A803N6M0_CHEQI^A0A803N6M0_CHEQI^Q:4-643,H:7-672^67.3%ID^E:2.73e-241^SubName: Full=Uncharacterized protein {ECO:0000313|EnsemblPlants:AUR62041358-RA:cds};^Eukaryota; Viridiplantae; Streptophyta; Embryophyta; Tracheophyta; Spermatophyta; Magnoliopsida; eudicotyledons; Gunneridae; Pentapetalae; Caryophyllales; Chenopodiaceae; Chenopodioideae; Atripliceae; Chenopodium	KAJ8452248.1^KAJ8452248.1^Q:2088-163,H:1-648^96.6%ID^E:0^.^.	KAJ8452248.1^KAJ8452248.1^Q:1-642,H:1-648^96.6%ID^E:0^.^.	KAJ8452248.1^KAJ8452248.1^Q:1-642,H:1-648^96.6%ID^E:0^.^.	PF05340.15^DUF740^Protein of unknown function (DUF740)^9-310^E:4e-100`PF05340.15^DUF740^Protein of unknown function (DUF740)^306-620^E:3.5e-121	.	.	.	.	.	.	.	.	.
DN1068_c0_g1	TRINITY_DN1068_c0_g1_i3	A0A803N6M0_CHEQI^A0A803N6M0_CHEQI^Q:2257-392,H:4-672^65.4%ID^E:2.43e-241^SubName: Full=Uncharacterized protein {ECO:0000313|EnsemblPlants:AUR62041358-RA:cds};^Eukaryota; Viridiplantae; Streptophyta; Embryophyta; Tracheophyta; Spermatophyta; Magnoliopsida; eudicotyledons; Gunneridae; Pentapetalae; Caryophyllales; Chenopodiaceae; Chenopodioideae; Atripliceae; Chenopodium	.	TRINITY_DN1068_c0_g1_i3.p1	389-2269[-]	A0A803N6M0_CHEQI^A0A803N6M0_CHEQI^Q:5-626,H:4-672^65.4%ID^E:7.81e-244^SubName: Full=Uncharacterized protein {ECO:0000313|EnsemblPlants:AUR62041358-RA:cds};^Eukaryota; Viridiplantae; Streptophyta; Embryophyta; Tracheophyta; Spermatophyta; Magnoliopsida; eudicotyledons; Gunneridae; Pentapetalae; Caryophyllales; Chenopodiaceae; Chenopodioideae; Atripliceae; Chenopodium	KAJ8426421.1^KAJ8426421.1^Q:2269-365,H:1-627^94.2%ID^E:0^.^.	KAJ8426421.1^KAJ8426421.1^Q:1-624,H:1-621^95.4%ID^E:0^.^.	KAJ8426421.1^KAJ8426421.1^Q:1-624,H:1-621^95.4%ID^E:0^.^.	PF05340.15^DUF740^Protein of unknown function (DUF740)^13-604^E:1.2e-205	.	.	.	.	.	.	.	.	.
DN1068_c0_g1	TRINITY_DN1068_c0_g1_i5	A0A803N6M0_CHEQI^A0A803N6M0_CHEQI^Q:1768-392,H:203-672^69.4%ID^E:3.86e-177^SubName: Full=Uncharacterized protein {ECO:0000313|EnsemblPlants:AUR62041358-RA:cds};^Eukaryota; Viridiplantae; Streptophyta; Embryophyta; Tracheophyta; Spermatophyta; Magnoliopsida; eudicotyledons; Gunneridae; Pentapetalae; Caryophyllales; Chenopodiaceae; Chenopodioideae; Atripliceae; Chenopodium	.	TRINITY_DN1068_c0_g1_i5.p1	389-1699[-]	A0A803N6M0_CHEQI^A0A803N6M0_CHEQI^Q:1-436,H:218-672^71.3%ID^E:1.1e-179^SubName: Full=Uncharacterized protein {ECO:0000313|EnsemblPlants:AUR62041358-RA:cds};^Eukaryota; Viridiplantae; Streptophyta; Embryophyta; Tracheophyta; Spermatophyta; Magnoliopsida; eudicotyledons; Gunneridae; Pentapetalae; Caryophyllales; Chenopodiaceae; Chenopodioideae; Atripliceae; Chenopodium	KAJ8426421.1^KAJ8426421.1^Q:1798-365,H:155-627^96.4%ID^E:1.23e-302^.^.	KAJ8426421.1^KAJ8426421.1^Q:1-434,H:188-621^98.6%ID^E:1.78e-285^.^.	KAJ8426421.1^KAJ8426421.1^Q:1-434,H:188-621^98.6%ID^E:4.74e-284^.^.	PF05340.15^DUF740^Protein of unknown function (DUF740)^1-414^E:2.9e-156	.	.	.	.	.	.	.	.	.
DN1004_c0_g1	TRINITY_DN1004_c0_g1_i12	A0A7C9DRI6_OPUST^A0A7C9DRI6_OPUST^Q:2135-597,H:27-539^97.1%ID^E:0^RecName: Full=Serine hydroxymethyltransferase {ECO:0000256|RuleBase:RU000585};^Eukaryota; Viridiplantae; Streptophyta; Embryophyta; Tracheophyta; Spermatophyta; Magnoliopsida; eudicotyledons; Gunneridae; Pentapetalae; Caryophyllales; Cactineae; Cactaceae; Opuntioideae; Opuntia	.	TRINITY_DN1004_c0_g1_i12.p1	594-2150[-]	A0A7C9DRI6_OPUST^A0A7C9DRI6_OPUST^Q:6-518,H:27-539^97.1%ID^E:0^RecName: Full=Serine hydroxymethyltransferase {ECO:0000256|RuleBase:RU000585};^Eukaryota; Viridiplantae; Streptophyta; Embryophyta; Tracheophyta; Spermatophyta; Magnoliopsida; eudicotyledons; Gunneridae; Pentapetalae; Caryophyllales; Cactineae; Cactaceae; Opuntioideae; Opuntia	XP_010671051.1^XP_010671051.1^Q:2141-597,H:2-516^90.3%ID^E:0^.^.	XP_010671051.1^XP_010671051.1^Q:3-518,H:1-516^90.3%ID^E:0^.^.	XP_010671051.1^XP_010671051.1^Q:3-518,H:1-516^90.3%ID^E:0^.^.	PF00464.22^SHMT^Serine hydroxymethyltransferase^56-453^E:4.9e-214	.	.	.	.	GO:0004372^molecular_function^glycine hydroxymethyltransferase activity`GO:0008168^molecular_function^methyltransferase activity`GO:0030170^molecular_function^pyridoxal phosphate binding`GO:0019264^biological_process^glycine biosynthetic process from serine`GO:0032259^biological_process^methylation`GO:0035999^biological_process^tetrahydrofolate interconversion	GO:0004372^molecular_function^glycine hydroxymethyltransferase activity`GO:0008168^molecular_function^methyltransferase activity`GO:0030170^molecular_function^pyridoxal phosphate binding`GO:0019264^biological_process^glycine biosynthetic process from serine`GO:0032259^biological_process^methylation`GO:0035999^biological_process^tetrahydrofolate interconversion	.	.	.
DN1004_c0_g1	TRINITY_DN1004_c0_g1_i15	A0A7C9DRI6_OPUST^A0A7C9DRI6_OPUST^Q:1508-597,H:236-539^96.7%ID^E:1.16e-187^RecName: Full=Serine hydroxymethyltransferase {ECO:0000256|RuleBase:RU000585};^Eukaryota; Viridiplantae; Streptophyta; Embryophyta; Tracheophyta; Spermatophyta; Magnoliopsida; eudicotyledons; Gunneridae; Pentapetalae; Caryophyllales; Cactineae; Cactaceae; Opuntioideae; Opuntia	.	TRINITY_DN1004_c0_g1_i15.p1	594-1388[-]	A0A7C9DRI6_OPUST^A0A7C9DRI6_OPUST^Q:1-264,H:276-539^96.6%ID^E:2.26e-177^RecName: Full=Serine hydroxymethyltransferase {ECO:0000256|RuleBase:RU000585};^Eukaryota; Viridiplantae; Streptophyta; Embryophyta; Tracheophyta; Spermatophyta; Magnoliopsida; eudicotyledons; Gunneridae; Pentapetalae; Caryophyllales; Cactineae; Cactaceae; Opuntioideae; Opuntia	KAJ0096947.1^KAJ0096947.1^Q:1505-597,H:35-337^89.4%ID^E:1.1e-177^.^.	KAJ0041491.1^KAJ0041491.1^Q:1-264,H:1-264^88.3%ID^E:7.86e-169^.^.	KAJ0041491.1^KAJ0041491.1^Q:1-264,H:1-264^88.3%ID^E:2.09e-167^.^.	PF00464.22^SHMT^Serine hydroxymethyltransferase^1-199^E:2e-105	.	.	.	.	GO:0004372^molecular_function^glycine hydroxymethyltransferase activity`GO:0008168^molecular_function^methyltransferase activity`GO:0030170^molecular_function^pyridoxal phosphate binding`GO:0019264^biological_process^glycine biosynthetic process from serine`GO:0032259^biological_process^methylation`GO:0035999^biological_process^tetrahydrofolate interconversion	GO:0004372^molecular_function^glycine hydroxymethyltransferase activity`GO:0008168^molecular_function^methyltransferase activity`GO:0030170^molecular_function^pyridoxal phosphate binding`GO:0019264^biological_process^glycine biosynthetic process from serine`GO:0032259^biological_process^methylation`GO:0035999^biological_process^tetrahydrofolate interconversion	.	.	.
DN1004_c0_g1	TRINITY_DN1004_c0_g1_i15	A0A7C9DRI6_OPUST^A0A7C9DRI6_OPUST^Q:1508-597,H:236-539^96.7%ID^E:1.16e-187^RecName: Full=Serine hydroxymethyltransferase {ECO:0000256|RuleBase:RU000585};^Eukaryota; Viridiplantae; Streptophyta; Embryophyta; Tracheophyta; Spermatophyta; Magnoliopsida; eudicotyledons; Gunneridae; Pentapetalae; Caryophyllales; Cactineae; Cactaceae; Opuntioideae; Opuntia	.	TRINITY_DN1004_c0_g1_i15.p2	4941-5339[-]	A0A7C9DRI6_OPUST^A0A7C9DRI6_OPUST^Q:6-118,H:27-139^96.5%ID^E:1.04e-65^RecName: Full=Serine hydroxymethyltransferase {ECO:0000256|RuleBase:RU000585};^Eukaryota; Viridiplantae; Streptophyta; Embryophyta; Tracheophyta; Spermatophyta; Magnoliopsida; eudicotyledons; Gunneridae; Pentapetalae; Caryophyllales; Cactineae; Cactaceae; Opuntioideae; Opuntia	KAJ0096947.1^KAJ0096947.1^Q:1505-597,H:35-337^89.4%ID^E:1.1e-177^.^.	KAJ8442613.1^KAJ8442613.1^Q:1-118,H:1-118^98.3%ID^E:2.22e-72^.^.	KAJ8442613.1^KAJ8442613.1^Q:1-118,H:1-118^98.3%ID^E:5.91e-71^.^.	PF00464.22^SHMT^Serine hydroxymethyltransferase^56-118^E:1.2e-27	.	.	.	.	GO:0004372^molecular_function^glycine hydroxymethyltransferase activity`GO:0008168^molecular_function^methyltransferase activity`GO:0030170^molecular_function^pyridoxal phosphate binding`GO:0019264^biological_process^glycine biosynthetic process from serine`GO:0032259^biological_process^methylation`GO:0035999^biological_process^tetrahydrofolate interconversion	GO:0004372^molecular_function^glycine hydroxymethyltransferase activity`GO:0008168^molecular_function^methyltransferase activity`GO:0030170^molecular_function^pyridoxal phosphate binding`GO:0019264^biological_process^glycine biosynthetic process from serine`GO:0032259^biological_process^methylation`GO:0035999^biological_process^tetrahydrofolate interconversion	.	.	.
DN1004_c0_g1	TRINITY_DN1004_c0_g1_i15	A0A7C9DRI6_OPUST^A0A7C9DRI6_OPUST^Q:1508-597,H:236-539^96.7%ID^E:1.16e-187^RecName: Full=Serine hydroxymethyltransferase {ECO:0000256|RuleBase:RU000585};^Eukaryota; Viridiplantae; Streptophyta; Embryophyta; Tracheophyta; Spermatophyta; Magnoliopsida; eudicotyledons; Gunneridae; Pentapetalae; Caryophyllales; Cactineae; Cactaceae; Opuntioideae; Opuntia	.	TRINITY_DN1004_c0_g1_i15.p3	2984-3358[+]	.	KAJ0096947.1^KAJ0096947.1^Q:1505-597,H:35-337^89.4%ID^E:1.1e-177^.^.	.	.	.	.	.	.	.	GO:0004372^molecular_function^glycine hydroxymethyltransferase activity`GO:0008168^molecular_function^methyltransferase activity`GO:0030170^molecular_function^pyridoxal phosphate binding`GO:0019264^biological_process^glycine biosynthetic process from serine`GO:0032259^biological_process^methylation`GO:0035999^biological_process^tetrahydrofolate interconversion	.	.	.	.
DN1004_c0_g1	TRINITY_DN1004_c0_g1_i16	A0A7C9DRI6_OPUST^A0A7C9DRI6_OPUST^Q:2024-597,H:162-539^77.1%ID^E:2.26e-231^RecName: Full=Serine hydroxymethyltransferase {ECO:0000256|RuleBase:RU000585};^Eukaryota; Viridiplantae; Streptophyta; Embryophyta; Tracheophyta; Spermatophyta; Magnoliopsida; eudicotyledons; Gunneridae; Pentapetalae; Caryophyllales; Cactineae; Cactaceae; Opuntioideae; Opuntia	.	TRINITY_DN1004_c0_g1_i16.p1	594-1388[-]	A0A7C9DRI6_OPUST^A0A7C9DRI6_OPUST^Q:1-264,H:276-539^96.6%ID^E:2.26e-177^RecName: Full=Serine hydroxymethyltransferase {ECO:0000256|RuleBase:RU000585};^Eukaryota; Viridiplantae; Streptophyta; Embryophyta; Tracheophyta; Spermatophyta; Magnoliopsida; eudicotyledons; Gunneridae; Pentapetalae; Caryophyllales; Cactineae; Cactaceae; Opuntioideae; Opuntia	PKI73083.1^PKI73083.1^Q:2024-597,H:50-427^72.1%ID^E:5.9e-220^.^.	KAJ0041491.1^KAJ0041491.1^Q:1-264,H:1-264^88.3%ID^E:7.86e-169^.^.	KAJ0041491.1^KAJ0041491.1^Q:1-264,H:1-264^88.3%ID^E:2.09e-167^.^.	PF00464.22^SHMT^Serine hydroxymethyltransferase^1-199^E:2e-105	.	.	.	.	GO:0004372^molecular_function^glycine hydroxymethyltransferase activity`GO:0008168^molecular_function^methyltransferase activity`GO:0030170^molecular_function^pyridoxal phosphate binding`GO:0019264^biological_process^glycine biosynthetic process from serine`GO:0032259^biological_process^methylation`GO:0035999^biological_process^tetrahydrofolate interconversion	GO:0004372^molecular_function^glycine hydroxymethyltransferase activity`GO:0008168^molecular_function^methyltransferase activity`GO:0030170^molecular_function^pyridoxal phosphate binding`GO:0019264^biological_process^glycine biosynthetic process from serine`GO:0032259^biological_process^methylation`GO:0035999^biological_process^tetrahydrofolate interconversion	.	.	.
DN1004_c0_g1	TRINITY_DN1004_c0_g1_i16	A0A7C9DRI6_OPUST^A0A7C9DRI6_OPUST^Q:2024-597,H:162-539^77.1%ID^E:2.26e-231^RecName: Full=Serine hydroxymethyltransferase {ECO:0000256|RuleBase:RU000585};^Eukaryota; Viridiplantae; Streptophyta; Embryophyta; Tracheophyta; Spermatophyta; Magnoliopsida; eudicotyledons; Gunneridae; Pentapetalae; Caryophyllales; Cactineae; Cactaceae; Opuntioideae; Opuntia	.	TRINITY_DN1004_c0_g1_i16.p3	2136-2510[+]	.	PKI73083.1^PKI73083.1^Q:2024-597,H:50-427^72.1%ID^E:5.9e-220^.^.	.	.	.	.	.	.	.	GO:0004372^molecular_function^glycine hydroxymethyltransferase activity`GO:0008168^molecular_function^methyltransferase activity`GO:0030170^molecular_function^pyridoxal phosphate binding`GO:0019264^biological_process^glycine biosynthetic process from serine`GO:0032259^biological_process^methylation`GO:0035999^biological_process^tetrahydrofolate interconversion	.	.	.	.
DN1004_c0_g1	TRINITY_DN1004_c0_g1_i16	A0A7C9DRI6_OPUST^A0A7C9DRI6_OPUST^Q:2024-597,H:162-539^77.1%ID^E:2.26e-231^RecName: Full=Serine hydroxymethyltransferase {ECO:0000256|RuleBase:RU000585};^Eukaryota; Viridiplantae; Streptophyta; Embryophyta; Tracheophyta; Spermatophyta; Magnoliopsida; eudicotyledons; Gunneridae; Pentapetalae; Caryophyllales; Cactineae; Cactaceae; Opuntioideae; Opuntia	.	TRINITY_DN1004_c0_g1_i16.p4	1782-2105[-]	A0A438FBD5_VITVI^A0A438FBD5_VITVI^Q:28-105,H:113-190^93.6%ID^E:2.34e-46^RecName: Full=glycine hydroxymethyltransferase {ECO:0000256|ARBA:ARBA00012256};^Eukaryota; Viridiplantae; Streptophyta; Embryophyta; Tracheophyta; Spermatophyta; Magnoliopsida; eudicotyledons; Gunneridae; Pentapetalae; rosids; Vitales; Vitaceae; Viteae; Vitis	PKI73083.1^PKI73083.1^Q:2024-597,H:50-427^72.1%ID^E:5.9e-220^.^.	RVW57288.1^RVW57288.1^Q:28-105,H:113-190^93.6%ID^E:3.06e-46^.^.	RVW57288.1^RVW57288.1^Q:28-105,H:113-190^93.6%ID^E:8.12e-45^.^.	PF00464.22^SHMT^Serine hydroxymethyltransferase^27-103^E:1.2e-34	.	.	.	.	GO:0004372^molecular_function^glycine hydroxymethyltransferase activity`GO:0008168^molecular_function^methyltransferase activity`GO:0030170^molecular_function^pyridoxal phosphate binding`GO:0019264^biological_process^glycine biosynthetic process from serine`GO:0032259^biological_process^methylation`GO:0035999^biological_process^tetrahydrofolate interconversion	GO:0004372^molecular_function^glycine hydroxymethyltransferase activity`GO:0008168^molecular_function^methyltransferase activity`GO:0030170^molecular_function^pyridoxal phosphate binding`GO:0019264^biological_process^glycine biosynthetic process from serine`GO:0032259^biological_process^methylation`GO:0035999^biological_process^tetrahydrofolate interconversion	.	.	.
DN1004_c0_g1	TRINITY_DN1004_c0_g1_i16	A0A7C9DRI6_OPUST^A0A7C9DRI6_OPUST^Q:2024-597,H:162-539^77.1%ID^E:2.26e-231^RecName: Full=Serine hydroxymethyltransferase {ECO:0000256|RuleBase:RU000585};^Eukaryota; Viridiplantae; Streptophyta; Embryophyta; Tracheophyta; Spermatophyta; Magnoliopsida; eudicotyledons; Gunneridae; Pentapetalae; Caryophyllales; Cactineae; Cactaceae; Opuntioideae; Opuntia	.	TRINITY_DN1004_c0_g1_i16.p2	3934-4380[-]	A0A7C9DRI6_OPUST^A0A7C9DRI6_OPUST^Q:6-142,H:27-163^95.6%ID^E:1.16e-84^RecName: Full=Serine hydroxymethyltransferase {ECO:0000256|RuleBase:RU000585};^Eukaryota; Viridiplantae; Streptophyta; Embryophyta; Tracheophyta; Spermatophyta; Magnoliopsida; eudicotyledons; Gunneridae; Pentapetalae; Caryophyllales; Cactineae; Cactaceae; Opuntioideae; Opuntia	PKI73083.1^PKI73083.1^Q:2024-597,H:50-427^72.1%ID^E:5.9e-220^.^.	KAJ8442613.1^KAJ8442613.1^Q:1-142,H:1-142^97.9%ID^E:2.07e-92^.^.	KAJ8442613.1^KAJ8442613.1^Q:1-142,H:1-142^97.9%ID^E:5.51e-91^.^.	PF00464.22^SHMT^Serine hydroxymethyltransferase^56-142^E:2.9e-40	.	.	.	.	GO:0004372^molecular_function^glycine hydroxymethyltransferase activity`GO:0008168^molecular_function^methyltransferase activity`GO:0030170^molecular_function^pyridoxal phosphate binding`GO:0019264^biological_process^glycine biosynthetic process from serine`GO:0032259^biological_process^methylation`GO:0035999^biological_process^tetrahydrofolate interconversion	GO:0004372^molecular_function^glycine hydroxymethyltransferase activity`GO:0008168^molecular_function^methyltransferase activity`GO:0030170^molecular_function^pyridoxal phosphate binding`GO:0019264^biological_process^glycine biosynthetic process from serine`GO:0032259^biological_process^methylation`GO:0035999^biological_process^tetrahydrofolate interconversion	.	.	.
DN1004_c0_g1	TRINITY_DN1004_c0_g1_i18	A0A7C9DRI6_OPUST^A0A7C9DRI6_OPUST^Q:1508-597,H:236-539^96.7%ID^E:6.32e-188^RecName: Full=Serine hydroxymethyltransferase {ECO:0000256|RuleBase:RU000585};^Eukaryota; Viridiplantae; Streptophyta; Embryophyta; Tracheophyta; Spermatophyta; Magnoliopsida; eudicotyledons; Gunneridae; Pentapetalae; Caryophyllales; Cactineae; Cactaceae; Opuntioideae; Opuntia	.	TRINITY_DN1004_c0_g1_i18.p1	594-1388[-]	A0A7C9DRI6_OPUST^A0A7C9DRI6_OPUST^Q:1-264,H:276-539^96.6%ID^E:2.26e-177^RecName: Full=Serine hydroxymethyltransferase {ECO:0000256|RuleBase:RU000585};^Eukaryota; Viridiplantae; Streptophyta; Embryophyta; Tracheophyta; Spermatophyta; Magnoliopsida; eudicotyledons; Gunneridae; Pentapetalae; Caryophyllales; Cactineae; Cactaceae; Opuntioideae; Opuntia	KAJ0096947.1^KAJ0096947.1^Q:1505-597,H:35-337^89.4%ID^E:6.38e-178^.^.	KAJ0041491.1^KAJ0041491.1^Q:1-264,H:1-264^88.3%ID^E:7.86e-169^.^.	KAJ0041491.1^KAJ0041491.1^Q:1-264,H:1-264^88.3%ID^E:2.09e-167^.^.	PF00464.22^SHMT^Serine hydroxymethyltransferase^1-199^E:2e-105	.	.	.	.	GO:0004372^molecular_function^glycine hydroxymethyltransferase activity`GO:0008168^molecular_function^methyltransferase activity`GO:0030170^molecular_function^pyridoxal phosphate binding`GO:0019264^biological_process^glycine biosynthetic process from serine`GO:0032259^biological_process^methylation`GO:0035999^biological_process^tetrahydrofolate interconversion	GO:0004372^molecular_function^glycine hydroxymethyltransferase activity`GO:0008168^molecular_function^methyltransferase activity`GO:0030170^molecular_function^pyridoxal phosphate binding`GO:0019264^biological_process^glycine biosynthetic process from serine`GO:0032259^biological_process^methylation`GO:0035999^biological_process^tetrahydrofolate interconversion	.	.	.
DN1004_c0_g1	TRINITY_DN1004_c0_g1_i18	A0A7C9DRI6_OPUST^A0A7C9DRI6_OPUST^Q:1508-597,H:236-539^96.7%ID^E:6.32e-188^RecName: Full=Serine hydroxymethyltransferase {ECO:0000256|RuleBase:RU000585};^Eukaryota; Viridiplantae; Streptophyta; Embryophyta; Tracheophyta; Spermatophyta; Magnoliopsida; eudicotyledons; Gunneridae; Pentapetalae; Caryophyllales; Cactineae; Cactaceae; Opuntioideae; Opuntia	.	TRINITY_DN1004_c0_g1_i18.p3	2984-3358[+]	.	KAJ0096947.1^KAJ0096947.1^Q:1505-597,H:35-337^89.4%ID^E:6.38e-178^.^.	.	.	.	.	.	.	.	GO:0004372^molecular_function^glycine hydroxymethyltransferase activity`GO:0008168^molecular_function^methyltransferase activity`GO:0030170^molecular_function^pyridoxal phosphate binding`GO:0019264^biological_process^glycine biosynthetic process from serine`GO:0032259^biological_process^methylation`GO:0035999^biological_process^tetrahydrofolate interconversion	.	.	.	.
DN1004_c0_g1	TRINITY_DN1004_c0_g1_i18	A0A7C9DRI6_OPUST^A0A7C9DRI6_OPUST^Q:1508-597,H:236-539^96.7%ID^E:6.32e-188^RecName: Full=Serine hydroxymethyltransferase {ECO:0000256|RuleBase:RU000585};^Eukaryota; Viridiplantae; Streptophyta; Embryophyta; Tracheophyta; Spermatophyta; Magnoliopsida; eudicotyledons; Gunneridae; Pentapetalae; Caryophyllales; Cactineae; Cactaceae; Opuntioideae; Opuntia	.	TRINITY_DN1004_c0_g1_i18.p2	4782-5228[-]	A0A7C9DRI6_OPUST^A0A7C9DRI6_OPUST^Q:6-142,H:27-163^95.6%ID^E:1.16e-84^RecName: Full=Serine hydroxymethyltransferase {ECO:0000256|RuleBase:RU000585};^Eukaryota; Viridiplantae; Streptophyta; Embryophyta; Tracheophyta; Spermatophyta; Magnoliopsida; eudicotyledons; Gunneridae; Pentapetalae; Caryophyllales; Cactineae; Cactaceae; Opuntioideae; Opuntia	KAJ0096947.1^KAJ0096947.1^Q:1505-597,H:35-337^89.4%ID^E:6.38e-178^.^.	KAJ8442613.1^KAJ8442613.1^Q:1-142,H:1-142^97.9%ID^E:2.07e-92^.^.	KAJ8442613.1^KAJ8442613.1^Q:1-142,H:1-142^97.9%ID^E:5.51e-91^.^.	PF00464.22^SHMT^Serine hydroxymethyltransferase^56-142^E:2.9e-40	.	.	.	.	GO:0004372^molecular_function^glycine hydroxymethyltransferase activity`GO:0008168^molecular_function^methyltransferase activity`GO:0030170^molecular_function^pyridoxal phosphate binding`GO:0019264^biological_process^glycine biosynthetic process from serine`GO:0032259^biological_process^methylation`GO:0035999^biological_process^tetrahydrofolate interconversion	GO:0004372^molecular_function^glycine hydroxymethyltransferase activity`GO:0008168^molecular_function^methyltransferase activity`GO:0030170^molecular_function^pyridoxal phosphate binding`GO:0019264^biological_process^glycine biosynthetic process from serine`GO:0032259^biological_process^methylation`GO:0035999^biological_process^tetrahydrofolate interconversion	.	.	.
DN1004_c0_g1	TRINITY_DN1004_c0_g1_i21	A0A7C9DRI6_OPUST^A0A7C9DRI6_OPUST^Q:349-137,H:27-97^94.4%ID^E:1.42e-33^RecName: Full=Serine hydroxymethyltransferase {ECO:0000256|RuleBase:RU000585};^Eukaryota; Viridiplantae; Streptophyta; Embryophyta; Tracheophyta; Spermatophyta; Magnoliopsida; eudicotyledons; Gunneridae; Pentapetalae; Caryophyllales; Cactineae; Cactaceae; Opuntioideae; Opuntia	.	.	.	.	KAJ8442613.1^KAJ8442613.1^Q:355-137,H:4-76^97.3%ID^E:7.5e-38^.^.	.	.	.	.	.	.	.	GO:0004372^molecular_function^glycine hydroxymethyltransferase activity`GO:0008168^molecular_function^methyltransferase activity`GO:0030170^molecular_function^pyridoxal phosphate binding`GO:0019264^biological_process^glycine biosynthetic process from serine`GO:0032259^biological_process^methylation`GO:0035999^biological_process^tetrahydrofolate interconversion	.	.	.	.
DN1004_c0_g1	TRINITY_DN1004_c0_g1_i26	A0A7C9DRI6_OPUST^A0A7C9DRI6_OPUST^Q:1508-597,H:236-539^96.7%ID^E:1.39e-193^RecName: Full=Serine hydroxymethyltransferase {ECO:0000256|RuleBase:RU000585};^Eukaryota; Viridiplantae; Streptophyta; Embryophyta; Tracheophyta; Spermatophyta; Magnoliopsida; eudicotyledons; Gunneridae; Pentapetalae; Caryophyllales; Cactineae; Cactaceae; Opuntioideae; Opuntia	.	TRINITY_DN1004_c0_g1_i26.p2	3005-3403[-]	A0A7C9DRI6_OPUST^A0A7C9DRI6_OPUST^Q:6-118,H:27-139^96.5%ID^E:1.04e-65^RecName: Full=Serine hydroxymethyltransferase {ECO:0000256|RuleBase:RU000585};^Eukaryota; Viridiplantae; Streptophyta; Embryophyta; Tracheophyta; Spermatophyta; Magnoliopsida; eudicotyledons; Gunneridae; Pentapetalae; Caryophyllales; Cactineae; Cactaceae; Opuntioideae; Opuntia	KAJ0096947.1^KAJ0096947.1^Q:1505-597,H:35-337^89.4%ID^E:3.39e-183^.^.	KAJ8442613.1^KAJ8442613.1^Q:1-118,H:1-118^98.3%ID^E:2.22e-72^.^.	KAJ8442613.1^KAJ8442613.1^Q:1-118,H:1-118^98.3%ID^E:5.91e-71^.^.	PF00464.22^SHMT^Serine hydroxymethyltransferase^56-118^E:1.2e-27	.	.	.	.	GO:0004372^molecular_function^glycine hydroxymethyltransferase activity`GO:0008168^molecular_function^methyltransferase activity`GO:0030170^molecular_function^pyridoxal phosphate binding`GO:0019264^biological_process^glycine biosynthetic process from serine`GO:0032259^biological_process^methylation`GO:0035999^biological_process^tetrahydrofolate interconversion	GO:0004372^molecular_function^glycine hydroxymethyltransferase activity`GO:0008168^molecular_function^methyltransferase activity`GO:0030170^molecular_function^pyridoxal phosphate binding`GO:0019264^biological_process^glycine biosynthetic process from serine`GO:0032259^biological_process^methylation`GO:0035999^biological_process^tetrahydrofolate interconversion	.	.	.
DN1004_c0_g1	TRINITY_DN1004_c0_g1_i26	A0A7C9DRI6_OPUST^A0A7C9DRI6_OPUST^Q:1508-597,H:236-539^96.7%ID^E:1.39e-193^RecName: Full=Serine hydroxymethyltransferase {ECO:0000256|RuleBase:RU000585};^Eukaryota; Viridiplantae; Streptophyta; Embryophyta; Tracheophyta; Spermatophyta; Magnoliopsida; eudicotyledons; Gunneridae; Pentapetalae; Caryophyllales; Cactineae; Cactaceae; Opuntioideae; Opuntia	.	TRINITY_DN1004_c0_g1_i26.p1	594-1388[-]	A0A7C9DRI6_OPUST^A0A7C9DRI6_OPUST^Q:1-264,H:276-539^96.6%ID^E:2.26e-177^RecName: Full=Serine hydroxymethyltransferase {ECO:0000256|RuleBase:RU000585};^Eukaryota; Viridiplantae; Streptophyta; Embryophyta; Tracheophyta; Spermatophyta; Magnoliopsida; eudicotyledons; Gunneridae; Pentapetalae; Caryophyllales; Cactineae; Cactaceae; Opuntioideae; Opuntia	KAJ0096947.1^KAJ0096947.1^Q:1505-597,H:35-337^89.4%ID^E:3.39e-183^.^.	KAJ0041491.1^KAJ0041491.1^Q:1-264,H:1-264^88.3%ID^E:7.86e-169^.^.	KAJ0041491.1^KAJ0041491.1^Q:1-264,H:1-264^88.3%ID^E:2.09e-167^.^.	PF00464.22^SHMT^Serine hydroxymethyltransferase^1-199^E:2e-105	.	.	.	.	GO:0004372^molecular_function^glycine hydroxymethyltransferase activity`GO:0008168^molecular_function^methyltransferase activity`GO:0030170^molecular_function^pyridoxal phosphate binding`GO:0019264^biological_process^glycine biosynthetic process from serine`GO:0032259^biological_process^methylation`GO:0035999^biological_process^tetrahydrofolate interconversion	GO:0004372^molecular_function^glycine hydroxymethyltransferase activity`GO:0008168^molecular_function^methyltransferase activity`GO:0030170^molecular_function^pyridoxal phosphate binding`GO:0019264^biological_process^glycine biosynthetic process from serine`GO:0032259^biological_process^methylation`GO:0035999^biological_process^tetrahydrofolate interconversion	.	.	.
DN1004_c0_g1	TRINITY_DN1004_c0_g1_i30	A0A7C9DRI6_OPUST^A0A7C9DRI6_OPUST^Q:2114-576,H:27-539^97.1%ID^E:0^RecName: Full=Serine hydroxymethyltransferase {ECO:0000256|RuleBase:RU000585};^Eukaryota; Viridiplantae; Streptophyta; Embryophyta; Tracheophyta; Spermatophyta; Magnoliopsida; eudicotyledons; Gunneridae; Pentapetalae; Caryophyllales; Cactineae; Cactaceae; Opuntioideae; Opuntia	.	TRINITY_DN1004_c0_g1_i30.p1	573-2129[-]	A0A7C9DRI6_OPUST^A0A7C9DRI6_OPUST^Q:6-518,H:27-539^97.1%ID^E:0^RecName: Full=Serine hydroxymethyltransferase {ECO:0000256|RuleBase:RU000585};^Eukaryota; Viridiplantae; Streptophyta; Embryophyta; Tracheophyta; Spermatophyta; Magnoliopsida; eudicotyledons; Gunneridae; Pentapetalae; Caryophyllales; Cactineae; Cactaceae; Opuntioideae; Opuntia	XP_010671051.1^XP_010671051.1^Q:2120-576,H:2-516^90.3%ID^E:0^.^.	XP_010671051.1^XP_010671051.1^Q:3-518,H:1-516^90.3%ID^E:0^.^.	XP_010671051.1^XP_010671051.1^Q:3-518,H:1-516^90.3%ID^E:0^.^.	PF00464.22^SHMT^Serine hydroxymethyltransferase^56-453^E:4.9e-214	.	.	.	.	GO:0004372^molecular_function^glycine hydroxymethyltransferase activity`GO:0008168^molecular_function^methyltransferase activity`GO:0030170^molecular_function^pyridoxal phosphate binding`GO:0019264^biological_process^glycine biosynthetic process from serine`GO:0032259^biological_process^methylation`GO:0035999^biological_process^tetrahydrofolate interconversion	GO:0004372^molecular_function^glycine hydroxymethyltransferase activity`GO:0008168^molecular_function^methyltransferase activity`GO:0030170^molecular_function^pyridoxal phosphate binding`GO:0019264^biological_process^glycine biosynthetic process from serine`GO:0032259^biological_process^methylation`GO:0035999^biological_process^tetrahydrofolate interconversion	.	.	.
DN1004_c0_g1	TRINITY_DN1004_c0_g1_i43	A0A7C9DRI6_OPUST^A0A7C9DRI6_OPUST^Q:1508-597,H:236-539^97%ID^E:2.56e-187^RecName: Full=Serine hydroxymethyltransferase {ECO:0000256|RuleBase:RU000585};^Eukaryota; Viridiplantae; Streptophyta; Embryophyta; Tracheophyta; Spermatophyta; Magnoliopsida; eudicotyledons; Gunneridae; Pentapetalae; Caryophyllales; Cactineae; Cactaceae; Opuntioideae; Opuntia	.	TRINITY_DN1004_c0_g1_i43.p3	3246-3620[+]	.	PKI73083.1^PKI73083.1^Q:1508-597,H:124-427^89.5%ID^E:2.95e-177^.^.	.	.	.	.	.	.	.	GO:0004372^molecular_function^glycine hydroxymethyltransferase activity`GO:0008168^molecular_function^methyltransferase activity`GO:0030170^molecular_function^pyridoxal phosphate binding`GO:0019264^biological_process^glycine biosynthetic process from serine`GO:0032259^biological_process^methylation`GO:0035999^biological_process^tetrahydrofolate interconversion	.	.	.	.
DN1004_c0_g1	TRINITY_DN1004_c0_g1_i43	A0A7C9DRI6_OPUST^A0A7C9DRI6_OPUST^Q:1508-597,H:236-539^97%ID^E:2.56e-187^RecName: Full=Serine hydroxymethyltransferase {ECO:0000256|RuleBase:RU000585};^Eukaryota; Viridiplantae; Streptophyta; Embryophyta; Tracheophyta; Spermatophyta; Magnoliopsida; eudicotyledons; Gunneridae; Pentapetalae; Caryophyllales; Cactineae; Cactaceae; Opuntioideae; Opuntia	.	TRINITY_DN1004_c0_g1_i43.p1	594-1388[-]	A0A7C9DRI6_OPUST^A0A7C9DRI6_OPUST^Q:1-264,H:276-539^96.6%ID^E:2.26e-177^RecName: Full=Serine hydroxymethyltransferase {ECO:0000256|RuleBase:RU000585};^Eukaryota; Viridiplantae; Streptophyta; Embryophyta; Tracheophyta; Spermatophyta; Magnoliopsida; eudicotyledons; Gunneridae; Pentapetalae; Caryophyllales; Cactineae; Cactaceae; Opuntioideae; Opuntia	PKI73083.1^PKI73083.1^Q:1508-597,H:124-427^89.5%ID^E:2.95e-177^.^.	KAJ0041491.1^KAJ0041491.1^Q:1-264,H:1-264^88.3%ID^E:7.86e-169^.^.	KAJ0041491.1^KAJ0041491.1^Q:1-264,H:1-264^88.3%ID^E:2.09e-167^.^.	PF00464.22^SHMT^Serine hydroxymethyltransferase^1-199^E:2e-105	.	.	.	.	GO:0004372^molecular_function^glycine hydroxymethyltransferase activity`GO:0008168^molecular_function^methyltransferase activity`GO:0030170^molecular_function^pyridoxal phosphate binding`GO:0019264^biological_process^glycine biosynthetic process from serine`GO:0032259^biological_process^methylation`GO:0035999^biological_process^tetrahydrofolate interconversion	GO:0004372^molecular_function^glycine hydroxymethyltransferase activity`GO:0008168^molecular_function^methyltransferase activity`GO:0030170^molecular_function^pyridoxal phosphate binding`GO:0019264^biological_process^glycine biosynthetic process from serine`GO:0032259^biological_process^methylation`GO:0035999^biological_process^tetrahydrofolate interconversion	.	.	.
DN1004_c0_g1	TRINITY_DN1004_c0_g1_i43	A0A7C9DRI6_OPUST^A0A7C9DRI6_OPUST^Q:1508-597,H:236-539^97%ID^E:2.56e-187^RecName: Full=Serine hydroxymethyltransferase {ECO:0000256|RuleBase:RU000585};^Eukaryota; Viridiplantae; Streptophyta; Embryophyta; Tracheophyta; Spermatophyta; Magnoliopsida; eudicotyledons; Gunneridae; Pentapetalae; Caryophyllales; Cactineae; Cactaceae; Opuntioideae; Opuntia	.	TRINITY_DN1004_c0_g1_i43.p2	5044-5490[-]	A0A7C9DRI6_OPUST^A0A7C9DRI6_OPUST^Q:6-142,H:27-163^95.6%ID^E:1.16e-84^RecName: Full=Serine hydroxymethyltransferase {ECO:0000256|RuleBase:RU000585};^Eukaryota; Viridiplantae; Streptophyta; Embryophyta; Tracheophyta; Spermatophyta; Magnoliopsida; eudicotyledons; Gunneridae; Pentapetalae; Caryophyllales; Cactineae; Cactaceae; Opuntioideae; Opuntia	PKI73083.1^PKI73083.1^Q:1508-597,H:124-427^89.5%ID^E:2.95e-177^.^.	KAJ8442613.1^KAJ8442613.1^Q:1-142,H:1-142^97.9%ID^E:2.07e-92^.^.	KAJ8442613.1^KAJ8442613.1^Q:1-142,H:1-142^97.9%ID^E:5.51e-91^.^.	PF00464.22^SHMT^Serine hydroxymethyltransferase^56-142^E:2.9e-40	.	.	.	.	GO:0004372^molecular_function^glycine hydroxymethyltransferase activity`GO:0008168^molecular_function^methyltransferase activity`GO:0030170^molecular_function^pyridoxal phosphate binding`GO:0019264^biological_process^glycine biosynthetic process from serine`GO:0032259^biological_process^methylation`GO:0035999^biological_process^tetrahydrofolate interconversion	GO:0004372^molecular_function^glycine hydroxymethyltransferase activity`GO:0008168^molecular_function^methyltransferase activity`GO:0030170^molecular_function^pyridoxal phosphate binding`GO:0019264^biological_process^glycine biosynthetic process from serine`GO:0032259^biological_process^methylation`GO:0035999^biological_process^tetrahydrofolate interconversion	.	.	.
DN1004_c0_g1	TRINITY_DN1004_c0_g1_i45	A0A7C9DRI6_OPUST^A0A7C9DRI6_OPUST^Q:1628-597,H:198-539^95.3%ID^E:5.62e-213^RecName: Full=Serine hydroxymethyltransferase {ECO:0000256|RuleBase:RU000585};^Eukaryota; Viridiplantae; Streptophyta; Embryophyta; Tracheophyta; Spermatophyta; Magnoliopsida; eudicotyledons; Gunneridae; Pentapetalae; Caryophyllales; Cactineae; Cactaceae; Opuntioideae; Opuntia	.	TRINITY_DN1004_c0_g1_i45.p2	4489-4935[-]	A0A7C9DRI6_OPUST^A0A7C9DRI6_OPUST^Q:6-142,H:27-163^95.6%ID^E:1.16e-84^RecName: Full=Serine hydroxymethyltransferase {ECO:0000256|RuleBase:RU000585};^Eukaryota; Viridiplantae; Streptophyta; Embryophyta; Tracheophyta; Spermatophyta; Magnoliopsida; eudicotyledons; Gunneridae; Pentapetalae; Caryophyllales; Cactineae; Cactaceae; Opuntioideae; Opuntia	PKI73083.1^PKI73083.1^Q:1628-597,H:86-427^88.4%ID^E:3.94e-202^.^.	KAJ8442613.1^KAJ8442613.1^Q:1-142,H:1-142^97.9%ID^E:2.07e-92^.^.	KAJ8442613.1^KAJ8442613.1^Q:1-142,H:1-142^97.9%ID^E:5.51e-91^.^.	PF00464.22^SHMT^Serine hydroxymethyltransferase^56-142^E:2.9e-40	.	.	.	.	GO:0004372^molecular_function^glycine hydroxymethyltransferase activity`GO:0008168^molecular_function^methyltransferase activity`GO:0030170^molecular_function^pyridoxal phosphate binding`GO:0019264^biological_process^glycine biosynthetic process from serine`GO:0032259^biological_process^methylation`GO:0035999^biological_process^tetrahydrofolate interconversion	GO:0004372^molecular_function^glycine hydroxymethyltransferase activity`GO:0008168^molecular_function^methyltransferase activity`GO:0030170^molecular_function^pyridoxal phosphate binding`GO:0019264^biological_process^glycine biosynthetic process from serine`GO:0032259^biological_process^methylation`GO:0035999^biological_process^tetrahydrofolate interconversion	.	.	.
DN1004_c0_g1	TRINITY_DN1004_c0_g1_i45	A0A7C9DRI6_OPUST^A0A7C9DRI6_OPUST^Q:1628-597,H:198-539^95.3%ID^E:5.62e-213^RecName: Full=Serine hydroxymethyltransferase {ECO:0000256|RuleBase:RU000585};^Eukaryota; Viridiplantae; Streptophyta; Embryophyta; Tracheophyta; Spermatophyta; Magnoliopsida; eudicotyledons; Gunneridae; Pentapetalae; Caryophyllales; Cactineae; Cactaceae; Opuntioideae; Opuntia	.	TRINITY_DN1004_c0_g1_i45.p4	2691-3065[+]	.	PKI73083.1^PKI73083.1^Q:1628-597,H:86-427^88.4%ID^E:3.94e-202^.^.	.	.	.	.	.	.	.	GO:0004372^molecular_function^glycine hydroxymethyltransferase activity`GO:0008168^molecular_function^methyltransferase activity`GO:0030170^molecular_function^pyridoxal phosphate binding`GO:0019264^biological_process^glycine biosynthetic process from serine`GO:0032259^biological_process^methylation`GO:0035999^biological_process^tetrahydrofolate interconversion	.	.	.	.
DN1004_c0_g1	TRINITY_DN1004_c0_g1_i45	A0A7C9DRI6_OPUST^A0A7C9DRI6_OPUST^Q:1628-597,H:198-539^95.3%ID^E:5.62e-213^RecName: Full=Serine hydroxymethyltransferase {ECO:0000256|RuleBase:RU000585};^Eukaryota; Viridiplantae; Streptophyta; Embryophyta; Tracheophyta; Spermatophyta; Magnoliopsida; eudicotyledons; Gunneridae; Pentapetalae; Caryophyllales; Cactineae; Cactaceae; Opuntioideae; Opuntia	.	TRINITY_DN1004_c0_g1_i45.p1	594-1553[-]	A0A7C9DRI6_OPUST^A0A7C9DRI6_OPUST^Q:1-319,H:221-539^97.2%ID^E:4.14e-219^RecName: Full=Serine hydroxymethyltransferase {ECO:0000256|RuleBase:RU000585};^Eukaryota; Viridiplantae; Streptophyta; Embryophyta; Tracheophyta; Spermatophyta; Magnoliopsida; eudicotyledons; Gunneridae; Pentapetalae; Caryophyllales; Cactineae; Cactaceae; Opuntioideae; Opuntia	PKI73083.1^PKI73083.1^Q:1628-597,H:86-427^88.4%ID^E:3.94e-202^.^.	PKI73083.1^PKI73083.1^Q:1-319,H:109-427^89.7%ID^E:1.21e-207^.^.	PKI73083.1^PKI73083.1^Q:1-319,H:109-427^89.7%ID^E:3.22e-206^.^.	PF00464.22^SHMT^Serine hydroxymethyltransferase^1-254^E:4.7e-134	.	.	.	.	GO:0004372^molecular_function^glycine hydroxymethyltransferase activity`GO:0008168^molecular_function^methyltransferase activity`GO:0030170^molecular_function^pyridoxal phosphate binding`GO:0019264^biological_process^glycine biosynthetic process from serine`GO:0032259^biological_process^methylation`GO:0035999^biological_process^tetrahydrofolate interconversion	GO:0004372^molecular_function^glycine hydroxymethyltransferase activity`GO:0008168^molecular_function^methyltransferase activity`GO:0030170^molecular_function^pyridoxal phosphate binding`GO:0019264^biological_process^glycine biosynthetic process from serine`GO:0032259^biological_process^methylation`GO:0035999^biological_process^tetrahydrofolate interconversion	.	.	.
DN1004_c0_g1	TRINITY_DN1004_c0_g1_i7	A0A7C9DRI6_OPUST^A0A7C9DRI6_OPUST^Q:1487-576,H:236-539^96.7%ID^E:2.64e-192^RecName: Full=Serine hydroxymethyltransferase {ECO:0000256|RuleBase:RU000585};^Eukaryota; Viridiplantae; Streptophyta; Embryophyta; Tracheophyta; Spermatophyta; Magnoliopsida; eudicotyledons; Gunneridae; Pentapetalae; Caryophyllales; Cactineae; Cactaceae; Opuntioideae; Opuntia	.	TRINITY_DN1004_c0_g1_i7.p1	573-1367[-]	A0A7C9DRI6_OPUST^A0A7C9DRI6_OPUST^Q:1-264,H:276-539^96.6%ID^E:2.26e-177^RecName: Full=Serine hydroxymethyltransferase {ECO:0000256|RuleBase:RU000585};^Eukaryota; Viridiplantae; Streptophyta; Embryophyta; Tracheophyta; Spermatophyta; Magnoliopsida; eudicotyledons; Gunneridae; Pentapetalae; Caryophyllales; Cactineae; Cactaceae; Opuntioideae; Opuntia	KAJ0096947.1^KAJ0096947.1^Q:1484-576,H:35-337^89.4%ID^E:5.59e-182^.^.	KAJ0041491.1^KAJ0041491.1^Q:1-264,H:1-264^88.3%ID^E:7.86e-169^.^.	KAJ0041491.1^KAJ0041491.1^Q:1-264,H:1-264^88.3%ID^E:2.09e-167^.^.	PF00464.22^SHMT^Serine hydroxymethyltransferase^1-199^E:2e-105	.	.	.	.	GO:0004372^molecular_function^glycine hydroxymethyltransferase activity`GO:0008168^molecular_function^methyltransferase activity`GO:0030170^molecular_function^pyridoxal phosphate binding`GO:0019264^biological_process^glycine biosynthetic process from serine`GO:0032259^biological_process^methylation`GO:0035999^biological_process^tetrahydrofolate interconversion	GO:0004372^molecular_function^glycine hydroxymethyltransferase activity`GO:0008168^molecular_function^methyltransferase activity`GO:0030170^molecular_function^pyridoxal phosphate binding`GO:0019264^biological_process^glycine biosynthetic process from serine`GO:0032259^biological_process^methylation`GO:0035999^biological_process^tetrahydrofolate interconversion	.	.	.
DN1004_c0_g1	TRINITY_DN1004_c0_g1_i7	A0A7C9DRI6_OPUST^A0A7C9DRI6_OPUST^Q:1487-576,H:236-539^96.7%ID^E:2.64e-192^RecName: Full=Serine hydroxymethyltransferase {ECO:0000256|RuleBase:RU000585};^Eukaryota; Viridiplantae; Streptophyta; Embryophyta; Tracheophyta; Spermatophyta; Magnoliopsida; eudicotyledons; Gunneridae; Pentapetalae; Caryophyllales; Cactineae; Cactaceae; Opuntioideae; Opuntia	.	TRINITY_DN1004_c0_g1_i7.p3	1760-2083[-]	A0A438FBD5_VITVI^A0A438FBD5_VITVI^Q:28-105,H:113-190^93.6%ID^E:2.34e-46^RecName: Full=glycine hydroxymethyltransferase {ECO:0000256|ARBA:ARBA00012256};^Eukaryota; Viridiplantae; Streptophyta; Embryophyta; Tracheophyta; Spermatophyta; Magnoliopsida; eudicotyledons; Gunneridae; Pentapetalae; rosids; Vitales; Vitaceae; Viteae; Vitis	KAJ0096947.1^KAJ0096947.1^Q:1484-576,H:35-337^89.4%ID^E:5.59e-182^.^.	RVW57288.1^RVW57288.1^Q:28-105,H:113-190^93.6%ID^E:3.06e-46^.^.	RVW57288.1^RVW57288.1^Q:28-105,H:113-190^93.6%ID^E:8.12e-45^.^.	PF00464.22^SHMT^Serine hydroxymethyltransferase^27-103^E:1.2e-34	.	.	.	.	GO:0004372^molecular_function^glycine hydroxymethyltransferase activity`GO:0008168^molecular_function^methyltransferase activity`GO:0030170^molecular_function^pyridoxal phosphate binding`GO:0019264^biological_process^glycine biosynthetic process from serine`GO:0032259^biological_process^methylation`GO:0035999^biological_process^tetrahydrofolate interconversion	GO:0004372^molecular_function^glycine hydroxymethyltransferase activity`GO:0008168^molecular_function^methyltransferase activity`GO:0030170^molecular_function^pyridoxal phosphate binding`GO:0019264^biological_process^glycine biosynthetic process from serine`GO:0032259^biological_process^methylation`GO:0035999^biological_process^tetrahydrofolate interconversion	.	.	.
DN1004_c0_g1	TRINITY_DN1004_c0_g1_i7	A0A7C9DRI6_OPUST^A0A7C9DRI6_OPUST^Q:1487-576,H:236-539^96.7%ID^E:2.64e-192^RecName: Full=Serine hydroxymethyltransferase {ECO:0000256|RuleBase:RU000585};^Eukaryota; Viridiplantae; Streptophyta; Embryophyta; Tracheophyta; Spermatophyta; Magnoliopsida; eudicotyledons; Gunneridae; Pentapetalae; Caryophyllales; Cactineae; Cactaceae; Opuntioideae; Opuntia	.	TRINITY_DN1004_c0_g1_i7.p2	2114-2488[+]	.	KAJ0096947.1^KAJ0096947.1^Q:1484-576,H:35-337^89.4%ID^E:5.59e-182^.^.	.	.	.	.	.	.	.	GO:0004372^molecular_function^glycine hydroxymethyltransferase activity`GO:0008168^molecular_function^methyltransferase activity`GO:0030170^molecular_function^pyridoxal phosphate binding`GO:0019264^biological_process^glycine biosynthetic process from serine`GO:0032259^biological_process^methylation`GO:0035999^biological_process^tetrahydrofolate interconversion	.	.	.	.
DN1004_c0_g2	TRINITY_DN1004_c0_g2_i1	A0A803LH44_CHEQI^A0A803LH44_CHEQI^Q:279-1178,H:1-300^88.7%ID^E:1.49e-186^RecName: Full=Protein KTI12 homolog {ECO:0000256|Google:ProtNLM};^Eukaryota; Viridiplantae; Streptophyta; Embryophyta; Tracheophyta; Spermatophyta; Magnoliopsida; eudicotyledons; Gunneridae; Pentapetalae; Caryophyllales; Chenopodiaceae; Chenopodioideae; Atripliceae; Chenopodium	.	TRINITY_DN1004_c0_g2_i1.p1	279-1184[+]	A0A803LH44_CHEQI^A0A803LH44_CHEQI^Q:1-300,H:1-300^88.7%ID^E:2.87e-190^RecName: Full=Protein KTI12 homolog {ECO:0000256|Google:ProtNLM};^Eukaryota; Viridiplantae; Streptophyta; Embryophyta; Tracheophyta; Spermatophyta; Magnoliopsida; eudicotyledons; Gunneridae; Pentapetalae; Caryophyllales; Chenopodiaceae; Chenopodioideae; Atripliceae; Chenopodium	KMT08964.1^KMT08964.1^Q:279-1178,H:1-300^89.7%ID^E:1.19e-187^.^.	KMT08964.1^KMT08964.1^Q:1-300,H:1-300^89.7%ID^E:7.91e-192^.^.	KMT08964.1^KMT08964.1^Q:1-300,H:1-300^89.7%ID^E:2.1e-190^.^.	PF08433.13^KTI12^Chromatin associated protein KTI12^1-296^E:3.7e-81`PF13671.9^AAA_33^AAA domain^3-145^E:1.8e-12`PF01583.23^APS_kinase^Adenylylsulphate kinase^3-117^E:0.00029	.	.	.	.	GO:0005524^molecular_function^ATP binding	GO:0005524^molecular_function^ATP binding	.	.	.
DN1004_c0_g2	TRINITY_DN1004_c0_g2_i2	A0A803L7U2_CHEQI^A0A803L7U2_CHEQI^Q:422-1027,H:99-300^87.6%ID^E:7.9e-119^RecName: Full=Protein KTI12 homolog {ECO:0000256|Google:ProtNLM};^Eukaryota; Viridiplantae; Streptophyta; Embryophyta; Tracheophyta; Spermatophyta; Magnoliopsida; eudicotyledons; Gunneridae; Pentapetalae; Caryophyllales; Chenopodiaceae; Chenopodioideae; Atripliceae; Chenopodium	.	.	.	.	KAJ8433216.1^KAJ8433216.1^Q:422-1030,H:86-288^97%ID^E:5.75e-133^.^.	.	.	.	.	.	.	.	GO:0005524^molecular_function^ATP binding	.	.	.	.
DN1004_c0_g2	TRINITY_DN1004_c0_g2_i3	A0A803LH44_CHEQI^A0A803LH44_CHEQI^Q:2017-2916,H:1-300^88.7%ID^E:8e-179^RecName: Full=Protein KTI12 homolog {ECO:0000256|Google:ProtNLM};^Eukaryota; Viridiplantae; Streptophyta; Embryophyta; Tracheophyta; Spermatophyta; Magnoliopsida; eudicotyledons; Gunneridae; Pentapetalae; Caryophyllales; Chenopodiaceae; Chenopodioideae; Atripliceae; Chenopodium	.	TRINITY_DN1004_c0_g2_i3.p1	2017-2922[+]	A0A803LH44_CHEQI^A0A803LH44_CHEQI^Q:1-300,H:1-300^88.7%ID^E:2.87e-190^RecName: Full=Protein KTI12 homolog {ECO:0000256|Google:ProtNLM};^Eukaryota; Viridiplantae; Streptophyta; Embryophyta; Tracheophyta; Spermatophyta; Magnoliopsida; eudicotyledons; Gunneridae; Pentapetalae; Caryophyllales; Chenopodiaceae; Chenopodioideae; Atripliceae; Chenopodium	KMT08964.1^KMT08964.1^Q:2017-2916,H:1-300^89.7%ID^E:6.68e-180^.^.	KMT08964.1^KMT08964.1^Q:1-300,H:1-300^89.7%ID^E:7.91e-192^.^.	KMT08964.1^KMT08964.1^Q:1-300,H:1-300^89.7%ID^E:2.1e-190^.^.	PF08433.13^KTI12^Chromatin associated protein KTI12^1-296^E:3.7e-81`PF13671.9^AAA_33^AAA domain^3-145^E:1.8e-12`PF01583.23^APS_kinase^Adenylylsulphate kinase^3-117^E:0.00029	.	.	.	.	GO:0005524^molecular_function^ATP binding	GO:0005524^molecular_function^ATP binding	.	.	.
DN1004_c0_g2	TRINITY_DN1004_c0_g2_i4	A0A803L7U2_CHEQI^A0A803L7U2_CHEQI^Q:484-1089,H:99-300^87.6%ID^E:1.55e-118^RecName: Full=Protein KTI12 homolog {ECO:0000256|Google:ProtNLM};^Eukaryota; Viridiplantae; Streptophyta; Embryophyta; Tracheophyta; Spermatophyta; Magnoliopsida; eudicotyledons; Gunneridae; Pentapetalae; Caryophyllales; Chenopodiaceae; Chenopodioideae; Atripliceae; Chenopodium	.	.	.	.	KAJ8433216.1^KAJ8433216.1^Q:484-1092,H:86-288^97%ID^E:1.16e-132^.^.	.	.	.	.	.	.	.	GO:0005524^molecular_function^ATP binding	.	.	.	.
DN1004_c1_g1	TRINITY_DN1004_c1_g1_i1	.	.	.	.	.	.	.	.	.	.	.	.	.	.	.	.	.	.
DN1024_c0_g1	TRINITY_DN1024_c0_g1_i100	A0A7C9CLA5_OPUST^A0A7C9CLA5_OPUST^Q:3529-3011,H:1-169^42.8%ID^E:6.7e-30^RecName: Full=Replication protein A OB domain-containing protein {ECO:0000256|Google:ProtNLM};^Eukaryota; Viridiplantae; Streptophyta; Embryophyta; Tracheophyta; Spermatophyta; Magnoliopsida; eudicotyledons; Gunneridae; Pentapetalae; Caryophyllales; Cactineae; Cactaceae; Opuntioideae; Opuntia	.	TRINITY_DN1024_c0_g1_i100.p2	2987-3529[-]	A0A7C9CLA5_OPUST^A0A7C9CLA5_OPUST^Q:1-173,H:1-169^42.8%ID^E:6.17e-34^RecName: Full=Replication protein A OB domain-containing protein {ECO:0000256|Google:ProtNLM};^Eukaryota; Viridiplantae; Streptophyta; Embryophyta; Tracheophyta; Spermatophyta; Magnoliopsida; eudicotyledons; Gunneridae; Pentapetalae; Caryophyllales; Cactineae; Cactaceae; Opuntioideae; Opuntia	KAJ8438212.1^KAJ8438212.1^Q:762-4,H:77-329^70.8%ID^E:3.36e-108^.^.	KAJ8443321.1^KAJ8443321.1^Q:1-136,H:12-147^83.8%ID^E:1.29e-74^.^.	KAJ8443321.1^KAJ8443321.1^Q:1-136,H:12-147^83.8%ID^E:3.43e-73^.^.	.	.	.	.	.	GO:0003677^molecular_function^DNA binding	GO:0003677^molecular_function^DNA binding	.	.	.
DN1024_c0_g1	TRINITY_DN1024_c0_g1_i100	A0A7C9CLA5_OPUST^A0A7C9CLA5_OPUST^Q:3529-3011,H:1-169^42.8%ID^E:6.7e-30^RecName: Full=Replication protein A OB domain-containing protein {ECO:0000256|Google:ProtNLM};^Eukaryota; Viridiplantae; Streptophyta; Embryophyta; Tracheophyta; Spermatophyta; Magnoliopsida; eudicotyledons; Gunneridae; Pentapetalae; Caryophyllales; Cactineae; Cactaceae; Opuntioideae; Opuntia	.	TRINITY_DN1024_c0_g1_i100.p1	1-762[-]	.	KAJ8438212.1^KAJ8438212.1^Q:762-4,H:77-329^70.8%ID^E:3.36e-108^.^.	KAJ8438212.1^KAJ8438212.1^Q:1-253,H:77-329^70.8%ID^E:2.41e-121^.^.	KAJ8438212.1^KAJ8438212.1^Q:1-253,H:77-329^70.8%ID^E:6.4e-120^.^.	.	.	.	.	.	GO:0003677^molecular_function^DNA binding	.	.	.	.
DN1024_c0_g1	TRINITY_DN1024_c0_g1_i100	A0A7C9CLA5_OPUST^A0A7C9CLA5_OPUST^Q:3529-3011,H:1-169^42.8%ID^E:6.7e-30^RecName: Full=Replication protein A OB domain-containing protein {ECO:0000256|Google:ProtNLM};^Eukaryota; Viridiplantae; Streptophyta; Embryophyta; Tracheophyta; Spermatophyta; Magnoliopsida; eudicotyledons; Gunneridae; Pentapetalae; Caryophyllales; Cactineae; Cactaceae; Opuntioideae; Opuntia	.	TRINITY_DN1024_c0_g1_i100.p4	4828-5169[+]	.	KAJ8438212.1^KAJ8438212.1^Q:762-4,H:77-329^70.8%ID^E:3.36e-108^.^.	.	.	.	.	.	.	.	GO:0003677^molecular_function^DNA binding	.	.	.	.
DN1024_c0_g1	TRINITY_DN1024_c0_g1_i111	A0A7C8YCC5_OPUST^A0A7C8YCC5_OPUST^Q:3647-3186,H:26-136^27.3%ID^E:1.53e-10^RecName: Full=Replication protein A OB domain-containing protein {ECO:0000259|Pfam:PF16900};^Eukaryota; Viridiplantae; Streptophyta; Embryophyta; Tracheophyta; Spermatophyta; Magnoliopsida; eudicotyledons; Gunneridae; Pentapetalae; Caryophyllales; Cactineae; Cactaceae; Opuntioideae; Opuntia	.	TRINITY_DN1024_c0_g1_i111.p1	1-762[-]	.	KAJ8438212.1^KAJ8438212.1^Q:762-4,H:77-329^70.8%ID^E:3.3e-110^.^.	KAJ8438212.1^KAJ8438212.1^Q:1-253,H:77-329^70.8%ID^E:2.41e-121^.^.	KAJ8438212.1^KAJ8438212.1^Q:1-253,H:77-329^70.8%ID^E:6.4e-120^.^.	.	.	.	.	.	GO:0003677^molecular_function^DNA binding	.	.	.	.
DN1024_c0_g1	TRINITY_DN1024_c0_g1_i117	A0A803LHX7_CHEQI^A0A803LHX7_CHEQI^Q:3174-2731,H:45-185^35.3%ID^E:1.44e-12^RecName: Full=Replication factor A C-terminal domain-containing protein {ECO:0000259|Pfam:PF08646};^Eukaryota; Viridiplantae; Streptophyta; Embryophyta; Tracheophyta; Spermatophyta; Magnoliopsida; eudicotyledons; Gunneridae; Pentapetalae; Caryophyllales; Chenopodiaceae; Chenopodioideae; Atripliceae; Chenopodium	.	TRINITY_DN1024_c0_g1_i117.p1	1-762[-]	.	KAJ8438212.1^KAJ8438212.1^Q:762-4,H:77-329^70.8%ID^E:3.87e-110^.^.	KAJ8438212.1^KAJ8438212.1^Q:1-253,H:77-329^70.8%ID^E:2.41e-121^.^.	KAJ8438212.1^KAJ8438212.1^Q:1-253,H:77-329^70.8%ID^E:6.4e-120^.^.	.	.	.	.	.	.	.	.	.	.
DN1024_c0_g1	TRINITY_DN1024_c0_g1_i118	A0A7C9CLA5_OPUST^A0A7C9CLA5_OPUST^Q:3857-3120,H:1-240^42.3%ID^E:7.7e-49^RecName: Full=Replication protein A OB domain-containing protein {ECO:0000256|Google:ProtNLM};^Eukaryota; Viridiplantae; Streptophyta; Embryophyta; Tracheophyta; Spermatophyta; Magnoliopsida; eudicotyledons; Gunneridae; Pentapetalae; Caryophyllales; Cactineae; Cactaceae; Opuntioideae; Opuntia	.	TRINITY_DN1024_c0_g1_i118.p4	5156-5497[+]	.	KAJ8427112.1^KAJ8427112.1^Q:3746-2907,H:1-243^74.6%ID^E:4.71e-119^.^.	.	.	.	.	.	.	.	GO:0003677^molecular_function^DNA binding	.	.	.	.
DN1024_c0_g1	TRINITY_DN1024_c0_g1_i118	A0A7C9CLA5_OPUST^A0A7C9CLA5_OPUST^Q:3857-3120,H:1-240^42.3%ID^E:7.7e-49^RecName: Full=Replication protein A OB domain-containing protein {ECO:0000256|Google:ProtNLM};^Eukaryota; Viridiplantae; Streptophyta; Embryophyta; Tracheophyta; Spermatophyta; Magnoliopsida; eudicotyledons; Gunneridae; Pentapetalae; Caryophyllales; Cactineae; Cactaceae; Opuntioideae; Opuntia	.	TRINITY_DN1024_c0_g1_i118.p1	3072-3857[-]	A0A7C9CLA5_OPUST^A0A7C9CLA5_OPUST^Q:1-246,H:1-240^42.3%ID^E:5.08e-54^RecName: Full=Replication protein A OB domain-containing protein {ECO:0000256|Google:ProtNLM};^Eukaryota; Viridiplantae; Streptophyta; Embryophyta; Tracheophyta; Spermatophyta; Magnoliopsida; eudicotyledons; Gunneridae; Pentapetalae; Caryophyllales; Cactineae; Cactaceae; Opuntioideae; Opuntia	KAJ8427112.1^KAJ8427112.1^Q:3746-2907,H:1-243^74.6%ID^E:4.71e-119^.^.	KAJ8427112.1^KAJ8427112.1^Q:38-248,H:1-208^82%ID^E:1.22e-116^.^.	KAJ8427112.1^KAJ8427112.1^Q:38-248,H:1-208^82%ID^E:3.25e-115^.^.	PF16900.8^REPA_OB_2^Replication protein A OB domain^132-232^E:1.3e-08	.	.	.	.	GO:0003677^molecular_function^DNA binding	GO:0003677^molecular_function^DNA binding	.	.	.
DN1024_c0_g1	TRINITY_DN1024_c0_g1_i118	A0A7C9CLA5_OPUST^A0A7C9CLA5_OPUST^Q:3857-3120,H:1-240^42.3%ID^E:7.7e-49^RecName: Full=Replication protein A OB domain-containing protein {ECO:0000256|Google:ProtNLM};^Eukaryota; Viridiplantae; Streptophyta; Embryophyta; Tracheophyta; Spermatophyta; Magnoliopsida; eudicotyledons; Gunneridae; Pentapetalae; Caryophyllales; Cactineae; Cactaceae; Opuntioideae; Opuntia	.	TRINITY_DN1024_c0_g1_i118.p2	1-762[-]	.	KAJ8427112.1^KAJ8427112.1^Q:3746-2907,H:1-243^74.6%ID^E:4.71e-119^.^.	KAJ8438212.1^KAJ8438212.1^Q:1-253,H:77-329^70.8%ID^E:2.41e-121^.^.	KAJ8438212.1^KAJ8438212.1^Q:1-253,H:77-329^70.8%ID^E:6.4e-120^.^.	.	.	.	.	.	GO:0003677^molecular_function^DNA binding	.	.	.	.
DN1024_c0_g1	TRINITY_DN1024_c0_g1_i130	A0A7C9CLA5_OPUST^A0A7C9CLA5_OPUST^Q:3497-2457,H:1-337^36.2%ID^E:3.22e-51^RecName: Full=Replication protein A OB domain-containing protein {ECO:0000256|Google:ProtNLM};^Eukaryota; Viridiplantae; Streptophyta; Embryophyta; Tracheophyta; Spermatophyta; Magnoliopsida; eudicotyledons; Gunneridae; Pentapetalae; Caryophyllales; Cactineae; Cactaceae; Opuntioideae; Opuntia	.	TRINITY_DN1024_c0_g1_i130.p4	6706-7047[+]	.	KAJ8427112.1^KAJ8427112.1^Q:3386-2499,H:1-270^73%ID^E:3.72e-126^.^.	.	.	.	.	.	.	.	GO:0003677^molecular_function^DNA binding	.	.	.	.
DN1024_c0_g1	TRINITY_DN1024_c0_g1_i130	A0A7C9CLA5_OPUST^A0A7C9CLA5_OPUST^Q:3497-2457,H:1-337^36.2%ID^E:3.22e-51^RecName: Full=Replication protein A OB domain-containing protein {ECO:0000256|Google:ProtNLM};^Eukaryota; Viridiplantae; Streptophyta; Embryophyta; Tracheophyta; Spermatophyta; Magnoliopsida; eudicotyledons; Gunneridae; Pentapetalae; Caryophyllales; Cactineae; Cactaceae; Opuntioideae; Opuntia	.	TRINITY_DN1024_c0_g1_i130.p2	1-762[-]	.	KAJ8427112.1^KAJ8427112.1^Q:3386-2499,H:1-270^73%ID^E:3.72e-126^.^.	KAJ8438212.1^KAJ8438212.1^Q:1-253,H:77-329^70.8%ID^E:2.41e-121^.^.	KAJ8438212.1^KAJ8438212.1^Q:1-253,H:77-329^70.8%ID^E:6.4e-120^.^.	.	.	.	.	.	GO:0003677^molecular_function^DNA binding	.	.	.	.
DN1024_c0_g1	TRINITY_DN1024_c0_g1_i130	A0A7C9CLA5_OPUST^A0A7C9CLA5_OPUST^Q:3497-2457,H:1-337^36.2%ID^E:3.22e-51^RecName: Full=Replication protein A OB domain-containing protein {ECO:0000256|Google:ProtNLM};^Eukaryota; Viridiplantae; Streptophyta; Embryophyta; Tracheophyta; Spermatophyta; Magnoliopsida; eudicotyledons; Gunneridae; Pentapetalae; Caryophyllales; Cactineae; Cactaceae; Opuntioideae; Opuntia	.	TRINITY_DN1024_c0_g1_i130.p1	2712-3530[-]	A0A7C9CLA5_OPUST^A0A7C9CLA5_OPUST^Q:12-257,H:1-240^42.3%ID^E:1.87e-54^RecName: Full=Replication protein A OB domain-containing protein {ECO:0000256|Google:ProtNLM};^Eukaryota; Viridiplantae; Streptophyta; Embryophyta; Tracheophyta; Spermatophyta; Magnoliopsida; eudicotyledons; Gunneridae; Pentapetalae; Caryophyllales; Cactineae; Cactaceae; Opuntioideae; Opuntia	KAJ8427112.1^KAJ8427112.1^Q:3386-2499,H:1-270^73%ID^E:3.72e-126^.^.	KAJ8427112.1^KAJ8427112.1^Q:49-259,H:1-208^82%ID^E:1.86e-116^.^.	KAJ8427112.1^KAJ8427112.1^Q:49-259,H:1-208^82%ID^E:4.96e-115^.^.	PF16900.8^REPA_OB_2^Replication protein A OB domain^143-243^E:1.4e-08	.	.	.	.	GO:0003677^molecular_function^DNA binding	GO:0003677^molecular_function^DNA binding	.	.	.
DN1024_c0_g1	TRINITY_DN1024_c0_g1_i183	A0A7C9CLA5_OPUST^A0A7C9CLA5_OPUST^Q:3305-2358,H:1-337^38.2%ID^E:2e-55^RecName: Full=Replication protein A OB domain-containing protein {ECO:0000256|Google:ProtNLM};^Eukaryota; Viridiplantae; Streptophyta; Embryophyta; Tracheophyta; Spermatophyta; Magnoliopsida; eudicotyledons; Gunneridae; Pentapetalae; Caryophyllales; Cactineae; Cactaceae; Opuntioideae; Opuntia	.	TRINITY_DN1024_c0_g1_i183.p2	1-762[-]	.	KAJ8427112.1^KAJ8427112.1^Q:3194-2400,H:1-270^81.2%ID^E:8.2e-136^.^.	KAJ8438212.1^KAJ8438212.1^Q:1-253,H:77-329^70.8%ID^E:2.41e-121^.^.	KAJ8438212.1^KAJ8438212.1^Q:1-253,H:77-329^70.8%ID^E:6.4e-120^.^.	.	.	.	.	.	GO:0003677^molecular_function^DNA binding	.	.	.	.
DN1024_c0_g1	TRINITY_DN1024_c0_g1_i183	A0A7C9CLA5_OPUST^A0A7C9CLA5_OPUST^Q:3305-2358,H:1-337^38.2%ID^E:2e-55^RecName: Full=Replication protein A OB domain-containing protein {ECO:0000256|Google:ProtNLM};^Eukaryota; Viridiplantae; Streptophyta; Embryophyta; Tracheophyta; Spermatophyta; Magnoliopsida; eudicotyledons; Gunneridae; Pentapetalae; Caryophyllales; Cactineae; Cactaceae; Opuntioideae; Opuntia	.	TRINITY_DN1024_c0_g1_i183.p1	2349-3338[-]	A0A7C9CLA5_OPUST^A0A7C9CLA5_OPUST^Q:12-327,H:1-337^38.2%ID^E:6.97e-60^RecName: Full=Replication protein A OB domain-containing protein {ECO:0000256|Google:ProtNLM};^Eukaryota; Viridiplantae; Streptophyta; Embryophyta; Tracheophyta; Spermatophyta; Magnoliopsida; eudicotyledons; Gunneridae; Pentapetalae; Caryophyllales; Cactineae; Cactaceae; Opuntioideae; Opuntia	KAJ8427112.1^KAJ8427112.1^Q:3194-2400,H:1-270^81.2%ID^E:8.2e-136^.^.	KAJ8427112.1^KAJ8427112.1^Q:49-313,H:1-270^81.2%ID^E:6.15e-147^.^.	KAJ8427112.1^KAJ8427112.1^Q:49-313,H:1-270^81.2%ID^E:1.63e-145^.^.	PF16900.8^REPA_OB_2^Replication protein A OB domain^143-243^E:2.2e-08	.	.	.	.	GO:0003677^molecular_function^DNA binding	GO:0003677^molecular_function^DNA binding	.	.	.
DN1024_c0_g1	TRINITY_DN1024_c0_g1_i240	A0A7C9CLA5_OPUST^A0A7C9CLA5_OPUST^Q:3470-2457,H:49-337^29.5%ID^E:4.13e-30^RecName: Full=Replication protein A OB domain-containing protein {ECO:0000256|Google:ProtNLM};^Eukaryota; Viridiplantae; Streptophyta; Embryophyta; Tracheophyta; Spermatophyta; Magnoliopsida; eudicotyledons; Gunneridae; Pentapetalae; Caryophyllales; Cactineae; Cactaceae; Opuntioideae; Opuntia	.	TRINITY_DN1024_c0_g1_i240.p4	3452-3778[-]	.	KAJ8427112.1^KAJ8427112.1^Q:3470-2499,H:12-270^63.9%ID^E:5.38e-115^.^.	KAJ8443321.1^KAJ8443321.1^Q:1-75,H:1-79^64.6%ID^E:1.55e-21^.^.	KAJ8443321.1^KAJ8443321.1^Q:1-75,H:1-79^64.6%ID^E:4.12e-20^.^.	.	.	.	.	.	GO:0003677^molecular_function^DNA binding	.	.	.	.
DN1024_c0_g1	TRINITY_DN1024_c0_g1_i240	A0A7C9CLA5_OPUST^A0A7C9CLA5_OPUST^Q:3470-2457,H:49-337^29.5%ID^E:4.13e-30^RecName: Full=Replication protein A OB domain-containing protein {ECO:0000256|Google:ProtNLM};^Eukaryota; Viridiplantae; Streptophyta; Embryophyta; Tracheophyta; Spermatophyta; Magnoliopsida; eudicotyledons; Gunneridae; Pentapetalae; Caryophyllales; Cactineae; Cactaceae; Opuntioideae; Opuntia	.	TRINITY_DN1024_c0_g1_i240.p3	6954-7295[+]	.	KAJ8427112.1^KAJ8427112.1^Q:3470-2499,H:12-270^63.9%ID^E:5.38e-115^.^.	.	.	.	.	.	.	.	GO:0003677^molecular_function^DNA binding	.	.	.	.
DN1024_c0_g1	TRINITY_DN1024_c0_g1_i240	A0A7C9CLA5_OPUST^A0A7C9CLA5_OPUST^Q:3470-2457,H:49-337^29.5%ID^E:4.13e-30^RecName: Full=Replication protein A OB domain-containing protein {ECO:0000256|Google:ProtNLM};^Eukaryota; Viridiplantae; Streptophyta; Embryophyta; Tracheophyta; Spermatophyta; Magnoliopsida; eudicotyledons; Gunneridae; Pentapetalae; Caryophyllales; Cactineae; Cactaceae; Opuntioideae; Opuntia	.	TRINITY_DN1024_c0_g1_i240.p1	1-762[-]	.	KAJ8427112.1^KAJ8427112.1^Q:3470-2499,H:12-270^63.9%ID^E:5.38e-115^.^.	KAJ8438212.1^KAJ8438212.1^Q:1-253,H:77-329^70.8%ID^E:2.41e-121^.^.	KAJ8438212.1^KAJ8438212.1^Q:1-253,H:77-329^70.8%ID^E:6.4e-120^.^.	.	.	.	.	.	GO:0003677^molecular_function^DNA binding	.	.	.	.
DN1024_c0_g1	TRINITY_DN1024_c0_g1_i241	A0A7C9CLA5_OPUST^A0A7C9CLA5_OPUST^Q:3678-2878,H:1-261^41.6%ID^E:1.04e-51^RecName: Full=Replication protein A OB domain-containing protein {ECO:0000256|Google:ProtNLM};^Eukaryota; Viridiplantae; Streptophyta; Embryophyta; Tracheophyta; Spermatophyta; Magnoliopsida; eudicotyledons; Gunneridae; Pentapetalae; Caryophyllales; Cactineae; Cactaceae; Opuntioideae; Opuntia	.	TRINITY_DN1024_c0_g1_i241.p4	7235-7576[+]	.	KAJ8427112.1^KAJ8427112.1^Q:3567-2080,H:1-358^58.5%ID^E:7.57e-154^.^.	.	.	.	.	.	.	.	GO:0003677^molecular_function^DNA binding	.	.	.	.
DN1024_c0_g1	TRINITY_DN1024_c0_g1_i241	A0A7C9CLA5_OPUST^A0A7C9CLA5_OPUST^Q:3678-2878,H:1-261^41.6%ID^E:1.04e-51^RecName: Full=Replication protein A OB domain-containing protein {ECO:0000256|Google:ProtNLM};^Eukaryota; Viridiplantae; Streptophyta; Embryophyta; Tracheophyta; Spermatophyta; Magnoliopsida; eudicotyledons; Gunneridae; Pentapetalae; Caryophyllales; Cactineae; Cactaceae; Opuntioideae; Opuntia	.	TRINITY_DN1024_c0_g1_i241.p2	1-762[-]	.	KAJ8427112.1^KAJ8427112.1^Q:3567-2080,H:1-358^58.5%ID^E:7.57e-154^.^.	KAJ8438212.1^KAJ8438212.1^Q:1-253,H:77-329^70.8%ID^E:2.41e-121^.^.	KAJ8438212.1^KAJ8438212.1^Q:1-253,H:77-329^70.8%ID^E:6.4e-120^.^.	.	.	.	.	.	GO:0003677^molecular_function^DNA binding	.	.	.	.
DN1024_c0_g1	TRINITY_DN1024_c0_g1_i241	A0A7C9CLA5_OPUST^A0A7C9CLA5_OPUST^Q:3678-2878,H:1-261^41.6%ID^E:1.04e-51^RecName: Full=Replication protein A OB domain-containing protein {ECO:0000256|Google:ProtNLM};^Eukaryota; Viridiplantae; Streptophyta; Embryophyta; Tracheophyta; Spermatophyta; Magnoliopsida; eudicotyledons; Gunneridae; Pentapetalae; Caryophyllales; Cactineae; Cactaceae; Opuntioideae; Opuntia	.	TRINITY_DN1024_c0_g1_i241.p1	2812-3711[-]	A0A7C9CLA5_OPUST^A0A7C9CLA5_OPUST^Q:12-278,H:1-261^41.6%ID^E:3.49e-57^RecName: Full=Replication protein A OB domain-containing protein {ECO:0000256|Google:ProtNLM};^Eukaryota; Viridiplantae; Streptophyta; Embryophyta; Tracheophyta; Spermatophyta; Magnoliopsida; eudicotyledons; Gunneridae; Pentapetalae; Caryophyllales; Cactineae; Cactaceae; Opuntioideae; Opuntia	KAJ8427112.1^KAJ8427112.1^Q:3567-2080,H:1-358^58.5%ID^E:7.57e-154^.^.	KAJ8427112.1^KAJ8427112.1^Q:49-297,H:1-243^83.9%ID^E:1.26e-138^.^.	KAJ8427112.1^KAJ8427112.1^Q:49-297,H:1-243^83.9%ID^E:3.35e-137^.^.	PF16900.8^REPA_OB_2^Replication protein A OB domain^143-243^E:1.8e-08	.	.	.	.	GO:0003677^molecular_function^DNA binding	GO:0003677^molecular_function^DNA binding	.	.	.
DN1024_c0_g1	TRINITY_DN1024_c0_g1_i63	A0A7C9CLA5_OPUST^A0A7C9CLA5_OPUST^Q:3353-2457,H:49-337^33.1%ID^E:2.32e-36^RecName: Full=Replication protein A OB domain-containing protein {ECO:0000256|Google:ProtNLM};^Eukaryota; Viridiplantae; Streptophyta; Embryophyta; Tracheophyta; Spermatophyta; Magnoliopsida; eudicotyledons; Gunneridae; Pentapetalae; Caryophyllales; Cactineae; Cactaceae; Opuntioideae; Opuntia	.	TRINITY_DN1024_c0_g1_i63.p1	1-762[-]	.	KAJ8427112.1^KAJ8427112.1^Q:3353-2499,H:12-270^72.3%ID^E:1.45e-119^.^.	KAJ8438212.1^KAJ8438212.1^Q:1-253,H:77-329^70.8%ID^E:2.41e-121^.^.	KAJ8438212.1^KAJ8438212.1^Q:1-253,H:77-329^70.8%ID^E:6.4e-120^.^.	.	.	.	.	.	GO:0003677^molecular_function^DNA binding	.	.	.	.
DN1024_c0_g1	TRINITY_DN1024_c0_g1_i63	A0A7C9CLA5_OPUST^A0A7C9CLA5_OPUST^Q:3353-2457,H:49-337^33.1%ID^E:2.32e-36^RecName: Full=Replication protein A OB domain-containing protein {ECO:0000256|Google:ProtNLM};^Eukaryota; Viridiplantae; Streptophyta; Embryophyta; Tracheophyta; Spermatophyta; Magnoliopsida; eudicotyledons; Gunneridae; Pentapetalae; Caryophyllales; Cactineae; Cactaceae; Opuntioideae; Opuntia	.	TRINITY_DN1024_c0_g1_i63.p5	3335-3661[-]	.	KAJ8427112.1^KAJ8427112.1^Q:3353-2499,H:12-270^72.3%ID^E:1.45e-119^.^.	KAJ8443321.1^KAJ8443321.1^Q:1-75,H:1-79^64.6%ID^E:1.55e-21^.^.	KAJ8443321.1^KAJ8443321.1^Q:1-75,H:1-79^64.6%ID^E:4.12e-20^.^.	.	.	.	.	.	GO:0003677^molecular_function^DNA binding	.	.	.	.
DN1024_c0_g1	TRINITY_DN1024_c0_g1_i63	A0A7C9CLA5_OPUST^A0A7C9CLA5_OPUST^Q:3353-2457,H:49-337^33.1%ID^E:2.32e-36^RecName: Full=Replication protein A OB domain-containing protein {ECO:0000256|Google:ProtNLM};^Eukaryota; Viridiplantae; Streptophyta; Embryophyta; Tracheophyta; Spermatophyta; Magnoliopsida; eudicotyledons; Gunneridae; Pentapetalae; Caryophyllales; Cactineae; Cactaceae; Opuntioideae; Opuntia	.	TRINITY_DN1024_c0_g1_i63.p2	2712-3344[-]	A0A7C9CLA5_OPUST^A0A7C9CLA5_OPUST^Q:1-195,H:52-240^39%ID^E:1.04e-37^RecName: Full=Replication protein A OB domain-containing protein {ECO:0000256|Google:ProtNLM};^Eukaryota; Viridiplantae; Streptophyta; Embryophyta; Tracheophyta; Spermatophyta; Magnoliopsida; eudicotyledons; Gunneridae; Pentapetalae; Caryophyllales; Cactineae; Cactaceae; Opuntioideae; Opuntia	KAJ8427112.1^KAJ8427112.1^Q:3353-2499,H:12-270^72.3%ID^E:1.45e-119^.^.	KAJ8427112.1^KAJ8427112.1^Q:1-197,H:15-208^81.2%ID^E:3.47e-107^.^.	KAJ8427112.1^KAJ8427112.1^Q:1-197,H:15-208^81.2%ID^E:9.22e-106^.^.	PF16900.8^REPA_OB_2^Replication protein A OB domain^81-181^E:7.8e-09	.	.	.	.	GO:0003677^molecular_function^DNA binding	GO:0003677^molecular_function^DNA binding	.	.	.
DN1024_c0_g1	TRINITY_DN1024_c0_g1_i63	A0A7C9CLA5_OPUST^A0A7C9CLA5_OPUST^Q:3353-2457,H:49-337^33.1%ID^E:2.32e-36^RecName: Full=Replication protein A OB domain-containing protein {ECO:0000256|Google:ProtNLM};^Eukaryota; Viridiplantae; Streptophyta; Embryophyta; Tracheophyta; Spermatophyta; Magnoliopsida; eudicotyledons; Gunneridae; Pentapetalae; Caryophyllales; Cactineae; Cactaceae; Opuntioideae; Opuntia	.	TRINITY_DN1024_c0_g1_i63.p4	6837-7178[+]	.	KAJ8427112.1^KAJ8427112.1^Q:3353-2499,H:12-270^72.3%ID^E:1.45e-119^.^.	.	.	.	.	.	.	.	GO:0003677^molecular_function^DNA binding	.	.	.	.
DN1024_c0_g1	TRINITY_DN1024_c0_g1_i65	A0A7C9CLA5_OPUST^A0A7C9CLA5_OPUST^Q:3795-2878,H:1-261^36.3%ID^E:1.33e-45^RecName: Full=Replication protein A OB domain-containing protein {ECO:0000256|Google:ProtNLM};^Eukaryota; Viridiplantae; Streptophyta; Embryophyta; Tracheophyta; Spermatophyta; Magnoliopsida; eudicotyledons; Gunneridae; Pentapetalae; Caryophyllales; Cactineae; Cactaceae; Opuntioideae; Opuntia	.	TRINITY_DN1024_c0_g1_i65.p1	1-762[-]	.	KAJ8427112.1^KAJ8427112.1^Q:3684-2080,H:1-358^54.2%ID^E:7.91e-152^.^.	KAJ8438212.1^KAJ8438212.1^Q:1-253,H:77-329^70.8%ID^E:2.41e-121^.^.	KAJ8438212.1^KAJ8438212.1^Q:1-253,H:77-329^70.8%ID^E:6.4e-120^.^.	.	.	.	.	.	GO:0003677^molecular_function^DNA binding	.	.	.	.
DN1024_c0_g1	TRINITY_DN1024_c0_g1_i65	A0A7C9CLA5_OPUST^A0A7C9CLA5_OPUST^Q:3795-2878,H:1-261^36.3%ID^E:1.33e-45^RecName: Full=Replication protein A OB domain-containing protein {ECO:0000256|Google:ProtNLM};^Eukaryota; Viridiplantae; Streptophyta; Embryophyta; Tracheophyta; Spermatophyta; Magnoliopsida; eudicotyledons; Gunneridae; Pentapetalae; Caryophyllales; Cactineae; Cactaceae; Opuntioideae; Opuntia	.	TRINITY_DN1024_c0_g1_i65.p2	3358-3828[-]	A0A7C9CLA5_OPUST^A0A7C9CLA5_OPUST^Q:12-145,H:1-134^43.3%ID^E:5.43e-24^RecName: Full=Replication protein A OB domain-containing protein {ECO:0000256|Google:ProtNLM};^Eukaryota; Viridiplantae; Streptophyta; Embryophyta; Tracheophyta; Spermatophyta; Magnoliopsida; eudicotyledons; Gunneridae; Pentapetalae; Caryophyllales; Cactineae; Cactaceae; Opuntioideae; Opuntia	KAJ8427112.1^KAJ8427112.1^Q:3684-2080,H:1-358^54.2%ID^E:7.91e-152^.^.	KAJ8443321.1^KAJ8443321.1^Q:1-150,H:1-150^80.7%ID^E:1.47e-81^.^.	KAJ8443321.1^KAJ8443321.1^Q:1-150,H:1-150^80.7%ID^E:3.9e-80^.^.	.	.	.	.	.	GO:0003677^molecular_function^DNA binding	GO:0003677^molecular_function^DNA binding	.	.	.
DN1024_c0_g1	TRINITY_DN1024_c0_g1_i86	A0A7C9CLA5_OPUST^A0A7C9CLA5_OPUST^Q:4013-3378,H:1-169^34.9%ID^E:1.12e-23^RecName: Full=Replication protein A OB domain-containing protein {ECO:0000256|Google:ProtNLM};^Eukaryota; Viridiplantae; Streptophyta; Embryophyta; Tracheophyta; Spermatophyta; Magnoliopsida; eudicotyledons; Gunneridae; Pentapetalae; Caryophyllales; Cactineae; Cactaceae; Opuntioideae; Opuntia	.	TRINITY_DN1024_c0_g1_i86.p4	5312-5653[+]	.	KAJ8438212.1^KAJ8438212.1^Q:762-1,H:77-330^70.5%ID^E:2.85e-108^.^.	.	.	.	.	.	.	.	GO:0003677^molecular_function^DNA binding	.	.	.	.
DN1024_c0_g1	TRINITY_DN1024_c0_g1_i86	A0A7C9CLA5_OPUST^A0A7C9CLA5_OPUST^Q:4013-3378,H:1-169^34.9%ID^E:1.12e-23^RecName: Full=Replication protein A OB domain-containing protein {ECO:0000256|Google:ProtNLM};^Eukaryota; Viridiplantae; Streptophyta; Embryophyta; Tracheophyta; Spermatophyta; Magnoliopsida; eudicotyledons; Gunneridae; Pentapetalae; Caryophyllales; Cactineae; Cactaceae; Opuntioideae; Opuntia	.	TRINITY_DN1024_c0_g1_i86.p2	3576-4013[-]	A0A7C9CLA5_OPUST^A0A7C9CLA5_OPUST^Q:1-134,H:1-134^43.3%ID^E:1.37e-23^RecName: Full=Replication protein A OB domain-containing protein {ECO:0000256|Google:ProtNLM};^Eukaryota; Viridiplantae; Streptophyta; Embryophyta; Tracheophyta; Spermatophyta; Magnoliopsida; eudicotyledons; Gunneridae; Pentapetalae; Caryophyllales; Cactineae; Cactaceae; Opuntioideae; Opuntia	KAJ8438212.1^KAJ8438212.1^Q:762-1,H:77-330^70.5%ID^E:2.85e-108^.^.	KAJ8443321.1^KAJ8443321.1^Q:1-139,H:12-150^83.5%ID^E:6.9e-77^.^.	KAJ8443321.1^KAJ8443321.1^Q:1-139,H:12-150^83.5%ID^E:1.83e-75^.^.	.	.	.	.	.	GO:0003677^molecular_function^DNA binding	GO:0003677^molecular_function^DNA binding	.	.	.
DN1024_c0_g1	TRINITY_DN1024_c0_g1_i86	A0A7C9CLA5_OPUST^A0A7C9CLA5_OPUST^Q:4013-3378,H:1-169^34.9%ID^E:1.12e-23^RecName: Full=Replication protein A OB domain-containing protein {ECO:0000256|Google:ProtNLM};^Eukaryota; Viridiplantae; Streptophyta; Embryophyta; Tracheophyta; Spermatophyta; Magnoliopsida; eudicotyledons; Gunneridae; Pentapetalae; Caryophyllales; Cactineae; Cactaceae; Opuntioideae; Opuntia	.	TRINITY_DN1024_c0_g1_i86.p1	1-762[-]	.	KAJ8438212.1^KAJ8438212.1^Q:762-1,H:77-330^70.5%ID^E:2.85e-108^.^.	KAJ8438212.1^KAJ8438212.1^Q:1-253,H:77-329^70.8%ID^E:2.41e-121^.^.	KAJ8438212.1^KAJ8438212.1^Q:1-253,H:77-329^70.8%ID^E:6.4e-120^.^.	.	.	.	.	.	GO:0003677^molecular_function^DNA binding	.	.	.	.
DN1024_c0_g1	TRINITY_DN1024_c0_g1_i88	A0A7C9CLA5_OPUST^A0A7C9CLA5_OPUST^Q:3470-2457,H:49-337^29.5%ID^E:4.78e-30^RecName: Full=Replication protein A OB domain-containing protein {ECO:0000256|Google:ProtNLM};^Eukaryota; Viridiplantae; Streptophyta; Embryophyta; Tracheophyta; Spermatophyta; Magnoliopsida; eudicotyledons; Gunneridae; Pentapetalae; Caryophyllales; Cactineae; Cactaceae; Opuntioideae; Opuntia	.	TRINITY_DN1024_c0_g1_i88.p3	7964-8305[+]	.	KAJ8427112.1^KAJ8427112.1^Q:3470-2499,H:12-270^63.9%ID^E:6.21e-115^.^.	.	.	.	.	.	.	.	GO:0003677^molecular_function^DNA binding	.	.	.	.
DN1024_c0_g1	TRINITY_DN1024_c0_g1_i88	A0A7C9CLA5_OPUST^A0A7C9CLA5_OPUST^Q:3470-2457,H:49-337^29.5%ID^E:4.78e-30^RecName: Full=Replication protein A OB domain-containing protein {ECO:0000256|Google:ProtNLM};^Eukaryota; Viridiplantae; Streptophyta; Embryophyta; Tracheophyta; Spermatophyta; Magnoliopsida; eudicotyledons; Gunneridae; Pentapetalae; Caryophyllales; Cactineae; Cactaceae; Opuntioideae; Opuntia	.	TRINITY_DN1024_c0_g1_i88.p4	3452-3778[-]	.	KAJ8427112.1^KAJ8427112.1^Q:3470-2499,H:12-270^63.9%ID^E:6.21e-115^.^.	KAJ8443321.1^KAJ8443321.1^Q:1-75,H:1-79^64.6%ID^E:1.55e-21^.^.	KAJ8443321.1^KAJ8443321.1^Q:1-75,H:1-79^64.6%ID^E:4.12e-20^.^.	.	.	.	.	.	GO:0003677^molecular_function^DNA binding	.	.	.	.
DN1024_c0_g1	TRINITY_DN1024_c0_g1_i88	A0A7C9CLA5_OPUST^A0A7C9CLA5_OPUST^Q:3470-2457,H:49-337^29.5%ID^E:4.78e-30^RecName: Full=Replication protein A OB domain-containing protein {ECO:0000256|Google:ProtNLM};^Eukaryota; Viridiplantae; Streptophyta; Embryophyta; Tracheophyta; Spermatophyta; Magnoliopsida; eudicotyledons; Gunneridae; Pentapetalae; Caryophyllales; Cactineae; Cactaceae; Opuntioideae; Opuntia	.	TRINITY_DN1024_c0_g1_i88.p1	1-762[-]	.	KAJ8427112.1^KAJ8427112.1^Q:3470-2499,H:12-270^63.9%ID^E:6.21e-115^.^.	KAJ8438212.1^KAJ8438212.1^Q:1-253,H:77-329^70.8%ID^E:2.41e-121^.^.	KAJ8438212.1^KAJ8438212.1^Q:1-253,H:77-329^70.8%ID^E:6.4e-120^.^.	.	.	.	.	.	GO:0003677^molecular_function^DNA binding	.	.	.	.
DN1024_c0_g1	TRINITY_DN1024_c0_g1_i98	.	.	.	.	.	.	.	.	.	.	.	.	.	.	.	.	.	.
DN1024_c0_g2	TRINITY_DN1024_c0_g2_i1	.	.	.	.	.	.	.	.	.	.	.	.	.	.	.	.	.	.
DN1074_c0_g1	TRINITY_DN1074_c0_g1_i1	A0A7C9DPZ5_OPUST^A0A7C9DPZ5_OPUST^Q:198-452,H:1-85^92.9%ID^E:2.12e-51^RecName: Full=TFIIB-type domain-containing protein {ECO:0000259|PROSITE:PS51134};^Eukaryota; Viridiplantae; Streptophyta; Embryophyta; Tracheophyta; Spermatophyta; Magnoliopsida; eudicotyledons; Gunneridae; Pentapetalae; Caryophyllales; Cactineae; Cactaceae; Opuntioideae; Opuntia	.	TRINITY_DN1074_c0_g1_i1.p1	3-455[+]	A0A7C9DPZ5_OPUST^A0A7C9DPZ5_OPUST^Q:66-150,H:1-85^92.9%ID^E:2e-52^RecName: Full=TFIIB-type domain-containing protein {ECO:0000259|PROSITE:PS51134};^Eukaryota; Viridiplantae; Streptophyta; Embryophyta; Tracheophyta; Spermatophyta; Magnoliopsida; eudicotyledons; Gunneridae; Pentapetalae; Caryophyllales; Cactineae; Cactaceae; Opuntioideae; Opuntia	KAJ8437061.1^KAJ8437061.1^Q:198-563,H:1-122^91%ID^E:2.97e-71^.^.	KAJ8437061.1^KAJ8437061.1^Q:66-150,H:1-85^97.6%ID^E:6.18e-53^.^.	KAJ8437061.1^KAJ8437061.1^Q:66-150,H:1-85^97.6%ID^E:1.64e-51^.^.	PF08271.15^TF_Zn_Ribbon^TFIIB zinc-binding^71-112^E:1.1e-14	.	.	.	.	GO:0070897^biological_process^transcription preinitiation complex assembly	GO:0070897^biological_process^transcription preinitiation complex assembly	.	.	.
DN1074_c0_g1	TRINITY_DN1074_c0_g1_i11	A0A7C9DPZ5_OPUST^A0A7C9DPZ5_OPUST^Q:3535-3182,H:1-118^96.6%ID^E:7.86e-71^RecName: Full=TFIIB-type domain-containing protein {ECO:0000259|PROSITE:PS51134};^Eukaryota; Viridiplantae; Streptophyta; Embryophyta; Tracheophyta; Spermatophyta; Magnoliopsida; eudicotyledons; Gunneridae; Pentapetalae; Caryophyllales; Cactineae; Cactaceae; Opuntioideae; Opuntia	.	TRINITY_DN1074_c0_g1_i11.p2	3167-3535[-]	A0A7C9DPZ5_OPUST^A0A7C9DPZ5_OPUST^Q:1-118,H:1-118^96.6%ID^E:8.44e-81^RecName: Full=TFIIB-type domain-containing protein {ECO:0000259|PROSITE:PS51134};^Eukaryota; Viridiplantae; Streptophyta; Embryophyta; Tracheophyta; Spermatophyta; Magnoliopsida; eudicotyledons; Gunneridae; Pentapetalae; Caryophyllales; Cactineae; Cactaceae; Opuntioideae; Opuntia	KAJ8437061.1^KAJ8437061.1^Q:3535-3170,H:1-122^97.5%ID^E:1.16e-71^.^.	KAJ8437061.1^KAJ8437061.1^Q:1-122,H:1-122^97.5%ID^E:5.95e-82^.^.	KAJ8437061.1^KAJ8437061.1^Q:1-122,H:1-122^97.5%ID^E:1.58e-80^.^.	PF08271.15^TF_Zn_Ribbon^TFIIB zinc-binding^6-47^E:7.4e-16	.	.	.	.	GO:0070897^biological_process^transcription preinitiation complex assembly	GO:0070897^biological_process^transcription preinitiation complex assembly	.	.	.
DN1074_c0_g1	TRINITY_DN1074_c0_g1_i13	A0A803MAE8_CHEQI^A0A803MAE8_CHEQI^Q:224-658,H:1-145^96.6%ID^E:4.66e-95^RecName: Full=TFIIB-type domain-containing protein {ECO:0000259|PROSITE:PS51134};^Eukaryota; Viridiplantae; Streptophyta; Embryophyta; Tracheophyta; Spermatophyta; Magnoliopsida; eudicotyledons; Gunneridae; Pentapetalae; Caryophyllales; Chenopodiaceae; Chenopodioideae; Atripliceae; Chenopodium	.	TRINITY_DN1074_c0_g1_i13.p2	224-658[+]	A0A803MAE8_CHEQI^A0A803MAE8_CHEQI^Q:1-145,H:1-145^96.6%ID^E:6.96e-96^RecName: Full=TFIIB-type domain-containing protein {ECO:0000259|PROSITE:PS51134};^Eukaryota; Viridiplantae; Streptophyta; Embryophyta; Tracheophyta; Spermatophyta; Magnoliopsida; eudicotyledons; Gunneridae; Pentapetalae; Caryophyllales; Chenopodiaceae; Chenopodioideae; Atripliceae; Chenopodium	KAJ8437061.1^KAJ8437061.1^Q:224-658,H:1-145^100%ID^E:1.1e-98^.^.	KAJ8437061.1^KAJ8437061.1^Q:1-145,H:1-145^100%ID^E:1.63e-99^.^.	KAJ8437061.1^KAJ8437061.1^Q:1-145,H:1-145^100%ID^E:4.33e-98^.^.	PF08271.15^TF_Zn_Ribbon^TFIIB zinc-binding^6-47^E:1e-15`PF00382.22^TFIIB^Transcription factor TFIIB repeat^102-145^E:1e-05	.	.	.	.	GO:0017025^molecular_function^TBP-class protein binding`GO:0070897^biological_process^transcription preinitiation complex assembly	GO:0017025^molecular_function^TBP-class protein binding`GO:0070897^biological_process^transcription preinitiation complex assembly	GO:0017025^molecular_function^TBP-class protein binding	.	.
DN1074_c0_g1	TRINITY_DN1074_c0_g1_i2	A0A803MAE8_CHEQI^A0A803MAE8_CHEQI^Q:198-632,H:1-145^96.6%ID^E:3.29e-95^RecName: Full=TFIIB-type domain-containing protein {ECO:0000259|PROSITE:PS51134};^Eukaryota; Viridiplantae; Streptophyta; Embryophyta; Tracheophyta; Spermatophyta; Magnoliopsida; eudicotyledons; Gunneridae; Pentapetalae; Caryophyllales; Chenopodiaceae; Chenopodioideae; Atripliceae; Chenopodium	.	TRINITY_DN1074_c0_g1_i2.p1	3-632[+]	A0A803MAE8_CHEQI^A0A803MAE8_CHEQI^Q:66-210,H:1-145^96.6%ID^E:3.29e-95^RecName: Full=TFIIB-type domain-containing protein {ECO:0000259|PROSITE:PS51134};^Eukaryota; Viridiplantae; Streptophyta; Embryophyta; Tracheophyta; Spermatophyta; Magnoliopsida; eudicotyledons; Gunneridae; Pentapetalae; Caryophyllales; Chenopodiaceae; Chenopodioideae; Atripliceae; Chenopodium	KAJ8437061.1^KAJ8437061.1^Q:198-632,H:1-145^100%ID^E:7.72e-99^.^.	KAJ8437061.1^KAJ8437061.1^Q:66-210,H:1-145^100%ID^E:7.72e-99^.^.	KAJ8437061.1^KAJ8437061.1^Q:66-210,H:1-145^100%ID^E:2.05e-97^.^.	PF08271.15^TF_Zn_Ribbon^TFIIB zinc-binding^71-112^E:2e-15`PF00382.22^TFIIB^Transcription factor TFIIB repeat^167-210^E:1.9e-05	.	.	.	.	GO:0017025^molecular_function^TBP-class protein binding`GO:0070897^biological_process^transcription preinitiation complex assembly	GO:0017025^molecular_function^TBP-class protein binding`GO:0070897^biological_process^transcription preinitiation complex assembly	GO:0017025^molecular_function^TBP-class protein binding	.	.
DN1074_c0_g1	TRINITY_DN1074_c0_g1_i8	A0A7C9DPZ5_OPUST^A0A7C9DPZ5_OPUST^Q:224-583,H:1-120^95.8%ID^E:1.59e-80^RecName: Full=TFIIB-type domain-containing protein {ECO:0000259|PROSITE:PS51134};^Eukaryota; Viridiplantae; Streptophyta; Embryophyta; Tracheophyta; Spermatophyta; Magnoliopsida; eudicotyledons; Gunneridae; Pentapetalae; Caryophyllales; Cactineae; Cactaceae; Opuntioideae; Opuntia	.	TRINITY_DN1074_c0_g1_i8.p2	224-631[+]	A0A7C9DPZ5_OPUST^A0A7C9DPZ5_OPUST^Q:1-120,H:1-120^95.8%ID^E:2.48e-81^RecName: Full=TFIIB-type domain-containing protein {ECO:0000259|PROSITE:PS51134};^Eukaryota; Viridiplantae; Streptophyta; Embryophyta; Tracheophyta; Spermatophyta; Magnoliopsida; eudicotyledons; Gunneridae; Pentapetalae; Caryophyllales; Cactineae; Cactaceae; Opuntioideae; Opuntia	KAJ8437061.1^KAJ8437061.1^Q:224-589,H:1-122^98.4%ID^E:3.27e-81^.^.	KAJ8437061.1^KAJ8437061.1^Q:1-122,H:1-122^98.4%ID^E:5.04e-82^.^.	KAJ8437061.1^KAJ8437061.1^Q:1-122,H:1-122^98.4%ID^E:1.34e-80^.^.	PF08271.15^TF_Zn_Ribbon^TFIIB zinc-binding^6-47^E:9.1e-16	.	.	.	.	GO:0070897^biological_process^transcription preinitiation complex assembly	GO:0070897^biological_process^transcription preinitiation complex assembly	.	.	.
DN1074_c0_g1	TRINITY_DN1074_c0_g1_i9	A0A7C9DPZ5_OPUST^A0A7C9DPZ5_OPUST^Q:224-478,H:1-85^91.8%ID^E:2.04e-51^RecName: Full=TFIIB-type domain-containing protein {ECO:0000259|PROSITE:PS51134};^Eukaryota; Viridiplantae; Streptophyta; Embryophyta; Tracheophyta; Spermatophyta; Magnoliopsida; eudicotyledons; Gunneridae; Pentapetalae; Caryophyllales; Cactineae; Cactaceae; Opuntioideae; Opuntia	.	.	.	.	KAJ8437061.1^KAJ8437061.1^Q:224-589,H:1-122^90.2%ID^E:2.92e-71^.^.	.	.	.	.	.	.	.	GO:0070897^biological_process^transcription preinitiation complex assembly	.	.	.	.
DN1074_c1_g1	TRINITY_DN1074_c1_g1_i1	A0A7C9DKI2_OPUST^A0A7C9DKI2_OPUST^Q:205-984,H:1-260^93.5%ID^E:2.51e-167^RecName: Full=Formamidopyrimidine-DNA glycosylase catalytic domain-containing protein {ECO:0000259|PROSITE:PS51068};^Eukaryota; Viridiplantae; Streptophyta; Embryophyta; Tracheophyta; Spermatophyta; Magnoliopsida; eudicotyledons; Gunneridae; Pentapetalae; Caryophyllales; Cactineae; Cactaceae; Opuntioideae; Opuntia	.	TRINITY_DN1074_c1_g1_i1.p1	76-1116[+]	A0A7C9DKI2_OPUST^A0A7C9DKI2_OPUST^Q:44-303,H:1-260^93.5%ID^E:1.89e-172^RecName: Full=Formamidopyrimidine-DNA glycosylase catalytic domain-containing protein {ECO:0000259|PROSITE:PS51068};^Eukaryota; Viridiplantae; Streptophyta; Embryophyta; Tracheophyta; Spermatophyta; Magnoliopsida; eudicotyledons; Gunneridae; Pentapetalae; Caryophyllales; Cactineae; Cactaceae; Opuntioideae; Opuntia	XP_012073135.1^XP_012073135.1^Q:205-984,H:1-260^83.1%ID^E:5.53e-148^.^.	XP_012073135.1^XP_012073135.1^Q:44-303,H:1-260^83.1%ID^E:5.74e-153^.^.	XP_012073135.1^XP_012073135.1^Q:44-303,H:1-260^83.1%ID^E:1.53e-151^.^.	PF01149.27^Fapy_DNA_glyco^Formamidopyrimidine-DNA glycosylase N-terminal domain^44-174^E:1.2e-28`PF06831.17^H2TH^Formamidopyrimidine-DNA glycosylase H2TH domain^189-276^E:2.9e-27	.	.	.	.	GO:0003684^molecular_function^damaged DNA binding`GO:0003906^molecular_function^DNA-(apurinic or apyrimidinic site) endonuclease activity`GO:0016829^molecular_function^lyase activity`GO:0008534^molecular_function^oxidized purine nucleobase lesion DNA N-glycosylase activity`GO:0008270^molecular_function^zinc ion binding`GO:0006284^biological_process^base-excision repair	GO:0003684^molecular_function^damaged DNA binding`GO:0003906^molecular_function^DNA-(apurinic or apyrimidinic site) endonuclease activity`GO:0016829^molecular_function^lyase activity`GO:0008534^molecular_function^oxidized purine nucleobase lesion DNA N-glycosylase activity`GO:0008270^molecular_function^zinc ion binding`GO:0006284^biological_process^base-excision repair	GO:0003906^molecular_function^DNA-(apurinic or apyrimidinic site) endonuclease activity`GO:0008270^molecular_function^zinc ion binding`GO:0019104^molecular_function^DNA N-glycosylase activity`GO:0006284^biological_process^base-excision repair`GO:0003684^molecular_function^damaged DNA binding`GO:0016799^molecular_function^hydrolase activity, hydrolyzing N-glycosyl compounds	.	.
DN1074_c1_g1	TRINITY_DN1074_c1_g1_i20	A0A7C9DK63_OPUST^A0A7C9DK63_OPUST^Q:1139-1669,H:266-437^72.5%ID^E:3.5e-12^RecName: Full=Formamidopyrimidine-DNA glycosylase catalytic domain-containing protein {ECO:0000259|PROSITE:PS51068};^Eukaryota; Viridiplantae; Streptophyta; Embryophyta; Tracheophyta; Spermatophyta; Magnoliopsida; eudicotyledons; Gunneridae; Pentapetalae; Caryophyllales; Cactineae; Cactaceae; Opuntioideae; Opuntia	.	TRINITY_DN1074_c1_g1_i20.p1	1091-1672[+]	A0A7C9DK63_OPUST^A0A7C9DK63_OPUST^Q:17-193,H:266-437^72.5%ID^E:3.51e-13^RecName: Full=Formamidopyrimidine-DNA glycosylase catalytic domain-containing protein {ECO:0000259|PROSITE:PS51068};^Eukaryota; Viridiplantae; Streptophyta; Embryophyta; Tracheophyta; Spermatophyta; Magnoliopsida; eudicotyledons; Gunneridae; Pentapetalae; Caryophyllales; Cactineae; Cactaceae; Opuntioideae; Opuntia	.	.	.	.	.	.	.	.	GO:0003684^molecular_function^damaged DNA binding`GO:0003906^molecular_function^DNA-(apurinic or apyrimidinic site) endonuclease activity`GO:0016829^molecular_function^lyase activity`GO:0008534^molecular_function^oxidized purine nucleobase lesion DNA N-glycosylase activity`GO:0008270^molecular_function^zinc ion binding`GO:0006284^biological_process^base-excision repair	GO:0003684^molecular_function^damaged DNA binding`GO:0003906^molecular_function^DNA-(apurinic or apyrimidinic site) endonuclease activity`GO:0016829^molecular_function^lyase activity`GO:0008534^molecular_function^oxidized purine nucleobase lesion DNA N-glycosylase activity`GO:0008270^molecular_function^zinc ion binding`GO:0006284^biological_process^base-excision repair	.	.	.
DN1074_c1_g1	TRINITY_DN1074_c1_g1_i21	A0A7C9DKI2_OPUST^A0A7C9DKI2_OPUST^Q:656-1588,H:133-438^80.8%ID^E:2.4e-101^RecName: Full=Formamidopyrimidine-DNA glycosylase catalytic domain-containing protein {ECO:0000259|PROSITE:PS51068};^Eukaryota; Viridiplantae; Streptophyta; Embryophyta; Tracheophyta; Spermatophyta; Magnoliopsida; eudicotyledons; Gunneridae; Pentapetalae; Caryophyllales; Cactineae; Cactaceae; Opuntioideae; Opuntia	.	TRINITY_DN1074_c1_g1_i21.p2	76-630[+]	A0A7C9DN86_OPUST^A0A7C9DN86_OPUST^Q:44-161,H:1-118^94.9%ID^E:5.39e-75^RecName: Full=Formamidopyrimidine-DNA glycosylase catalytic domain-containing protein {ECO:0000259|PROSITE:PS51068};^Eukaryota; Viridiplantae; Streptophyta; Embryophyta; Tracheophyta; Spermatophyta; Magnoliopsida; eudicotyledons; Gunneridae; Pentapetalae; Caryophyllales; Cactineae; Cactaceae; Opuntioideae; Opuntia	XP_017979466.1^XP_017979466.1^Q:656-1144,H:133-295^77.9%ID^E:1.19e-76^.^.	KAJ8445528.1^KAJ8445528.1^Q:44-161,H:1-118^96.6%ID^E:2.1e-76^.^.	KAJ8445528.1^KAJ8445528.1^Q:44-161,H:1-118^96.6%ID^E:5.58e-75^.^.	PF01149.27^Fapy_DNA_glyco^Formamidopyrimidine-DNA glycosylase N-terminal domain^44-174^E:7.7e-23	.	.	.	.	GO:0003684^molecular_function^damaged DNA binding`GO:0003906^molecular_function^DNA-(apurinic or apyrimidinic site) endonuclease activity`GO:0016829^molecular_function^lyase activity`GO:0008534^molecular_function^oxidized purine nucleobase lesion DNA N-glycosylase activity`GO:0008270^molecular_function^zinc ion binding`GO:0006284^biological_process^base-excision repair	GO:0003684^molecular_function^damaged DNA binding`GO:0003906^molecular_function^DNA-(apurinic or apyrimidinic site) endonuclease activity`GO:0016829^molecular_function^lyase activity`GO:0008534^molecular_function^oxidized purine nucleobase lesion DNA N-glycosylase activity`GO:0008270^molecular_function^zinc ion binding`GO:0006284^biological_process^base-excision repair	GO:0003906^molecular_function^DNA-(apurinic or apyrimidinic site) endonuclease activity`GO:0008270^molecular_function^zinc ion binding`GO:0019104^molecular_function^DNA N-glycosylase activity`GO:0006284^biological_process^base-excision repair	.	.
DN1074_c1_g1	TRINITY_DN1074_c1_g1_i21	A0A7C9DKI2_OPUST^A0A7C9DKI2_OPUST^Q:656-1588,H:133-438^80.8%ID^E:2.4e-101^RecName: Full=Formamidopyrimidine-DNA glycosylase catalytic domain-containing protein {ECO:0000259|PROSITE:PS51068};^Eukaryota; Viridiplantae; Streptophyta; Embryophyta; Tracheophyta; Spermatophyta; Magnoliopsida; eudicotyledons; Gunneridae; Pentapetalae; Caryophyllales; Cactineae; Cactaceae; Opuntioideae; Opuntia	.	TRINITY_DN1074_c1_g1_i21.p1	656-1591[+]	A0A7C9DKI2_OPUST^A0A7C9DKI2_OPUST^Q:1-311,H:133-438^80.8%ID^E:5.48e-105^RecName: Full=Formamidopyrimidine-DNA glycosylase catalytic domain-containing protein {ECO:0000259|PROSITE:PS51068};^Eukaryota; Viridiplantae; Streptophyta; Embryophyta; Tracheophyta; Spermatophyta; Magnoliopsida; eudicotyledons; Gunneridae; Pentapetalae; Caryophyllales; Cactineae; Cactaceae; Opuntioideae; Opuntia	XP_017979466.1^XP_017979466.1^Q:656-1144,H:133-295^77.9%ID^E:1.19e-76^.^.	XP_017979466.1^XP_017979466.1^Q:1-163,H:133-295^77.9%ID^E:7.51e-81^.^.	XP_017979466.1^XP_017979466.1^Q:1-163,H:133-295^77.9%ID^E:2e-79^.^.	PF06831.17^H2TH^Formamidopyrimidine-DNA glycosylase H2TH domain^14-101^E:2.3e-27	.	.	.	.	GO:0003684^molecular_function^damaged DNA binding`GO:0003906^molecular_function^DNA-(apurinic or apyrimidinic site) endonuclease activity`GO:0016829^molecular_function^lyase activity`GO:0008534^molecular_function^oxidized purine nucleobase lesion DNA N-glycosylase activity`GO:0008270^molecular_function^zinc ion binding`GO:0006284^biological_process^base-excision repair	GO:0003684^molecular_function^damaged DNA binding`GO:0003906^molecular_function^DNA-(apurinic or apyrimidinic site) endonuclease activity`GO:0016829^molecular_function^lyase activity`GO:0008534^molecular_function^oxidized purine nucleobase lesion DNA N-glycosylase activity`GO:0008270^molecular_function^zinc ion binding`GO:0006284^biological_process^base-excision repair	GO:0003684^molecular_function^damaged DNA binding`GO:0003906^molecular_function^DNA-(apurinic or apyrimidinic site) endonuclease activity`GO:0008270^molecular_function^zinc ion binding`GO:0016799^molecular_function^hydrolase activity, hydrolyzing N-glycosyl compounds`GO:0006284^biological_process^base-excision repair	.	.
DN1074_c1_g1	TRINITY_DN1074_c1_g1_i22	A0A7C9DN86_OPUST^A0A7C9DN86_OPUST^Q:205-1014,H:1-270^93.7%ID^E:9.35e-181^RecName: Full=Formamidopyrimidine-DNA glycosylase catalytic domain-containing protein {ECO:0000259|PROSITE:PS51068};^Eukaryota; Viridiplantae; Streptophyta; Embryophyta; Tracheophyta; Spermatophyta; Magnoliopsida; eudicotyledons; Gunneridae; Pentapetalae; Caryophyllales; Cactineae; Cactaceae; Opuntioideae; Opuntia	.	TRINITY_DN1074_c1_g1_i22.p1	76-1017[+]	A0A7C9DN86_OPUST^A0A7C9DN86_OPUST^Q:44-313,H:1-270^93.7%ID^E:6.73e-187^RecName: Full=Formamidopyrimidine-DNA glycosylase catalytic domain-containing protein {ECO:0000259|PROSITE:PS51068};^Eukaryota; Viridiplantae; Streptophyta; Embryophyta; Tracheophyta; Spermatophyta; Magnoliopsida; eudicotyledons; Gunneridae; Pentapetalae; Caryophyllales; Cactineae; Cactaceae; Opuntioideae; Opuntia	XP_048492351.1^XP_048492351.1^Q:205-999,H:1-265^80.4%ID^E:8.29e-148^.^.	XP_048492351.1^XP_048492351.1^Q:44-308,H:1-265^80.4%ID^E:5.82e-154^.^.	XP_048492351.1^XP_048492351.1^Q:44-308,H:1-265^80.4%ID^E:1.55e-152^.^.	PF01149.27^Fapy_DNA_glyco^Formamidopyrimidine-DNA glycosylase N-terminal domain^44-174^E:9.5e-29`PF06831.17^H2TH^Formamidopyrimidine-DNA glycosylase H2TH domain^189-278^E:7.6e-25	.	.	.	.	GO:0003684^molecular_function^damaged DNA binding`GO:0003906^molecular_function^DNA-(apurinic or apyrimidinic site) endonuclease activity`GO:0016829^molecular_function^lyase activity`GO:0008534^molecular_function^oxidized purine nucleobase lesion DNA N-glycosylase activity`GO:0008270^molecular_function^zinc ion binding`GO:0006284^biological_process^base-excision repair	GO:0003684^molecular_function^damaged DNA binding`GO:0003906^molecular_function^DNA-(apurinic or apyrimidinic site) endonuclease activity`GO:0016829^molecular_function^lyase activity`GO:0008534^molecular_function^oxidized purine nucleobase lesion DNA N-glycosylase activity`GO:0008270^molecular_function^zinc ion binding`GO:0006284^biological_process^base-excision repair	GO:0003906^molecular_function^DNA-(apurinic or apyrimidinic site) endonuclease activity`GO:0008270^molecular_function^zinc ion binding`GO:0019104^molecular_function^DNA N-glycosylase activity`GO:0006284^biological_process^base-excision repair`GO:0003684^molecular_function^damaged DNA binding`GO:0016799^molecular_function^hydrolase activity, hydrolyzing N-glycosyl compounds	.	.
DN1074_c1_g1	TRINITY_DN1074_c1_g1_i25	A0A7C9DN86_OPUST^A0A7C9DN86_OPUST^Q:921-1145,H:196-270^89.3%ID^E:9.34e-38^RecName: Full=Formamidopyrimidine-DNA glycosylase catalytic domain-containing protein {ECO:0000259|PROSITE:PS51068};^Eukaryota; Viridiplantae; Streptophyta; Embryophyta; Tracheophyta; Spermatophyta; Magnoliopsida; eudicotyledons; Gunneridae; Pentapetalae; Caryophyllales; Cactineae; Cactaceae; Opuntioideae; Opuntia	.	TRINITY_DN1074_c1_g1_i25.p1	1009-1389[+]	A0A9J6A2S3_SOLCO^A0A9J6A2S3_SOLCO^Q:1-79,H:223-287^57%ID^E:1.12e-17^SubName: Full=Uncharacterized protein {ECO:0000313|EMBL:KAG5618728.1};^Eukaryota; Viridiplantae; Streptophyta; Embryophyta; Tracheophyta; Spermatophyta; Magnoliopsida; eudicotyledons; Gunneridae; Pentapetalae; asterids; lamiids; Solanales; Solanaceae; Solanoideae; Solaneae; Solanum	XP_048492351.1^XP_048492351.1^Q:921-1130,H:196-265^71.4%ID^E:1.95e-24^.^.	XP_038877212.1^XP_038877212.1^Q:2-79,H:128-208^56.8%ID^E:8.75e-19^.^.	XP_038877212.1^XP_038877212.1^Q:2-79,H:128-208^56.8%ID^E:2.33e-17^.^.	.	.	.	.	.	GO:0003684^molecular_function^damaged DNA binding`GO:0003906^molecular_function^DNA-(apurinic or apyrimidinic site) endonuclease activity`GO:0016829^molecular_function^lyase activity`GO:0008534^molecular_function^oxidized purine nucleobase lesion DNA N-glycosylase activity`GO:0008270^molecular_function^zinc ion binding`GO:0006284^biological_process^base-excision repair	.	.	.	.
DN1074_c1_g1	TRINITY_DN1074_c1_g1_i3	A0A7C9DN86_OPUST^A0A7C9DN86_OPUST^Q:205-1014,H:1-270^93.7%ID^E:3.27e-181^RecName: Full=Formamidopyrimidine-DNA glycosylase catalytic domain-containing protein {ECO:0000259|PROSITE:PS51068};^Eukaryota; Viridiplantae; Streptophyta; Embryophyta; Tracheophyta; Spermatophyta; Magnoliopsida; eudicotyledons; Gunneridae; Pentapetalae; Caryophyllales; Cactineae; Cactaceae; Opuntioideae; Opuntia	.	TRINITY_DN1074_c1_g1_i3.p2	878-1678[+]	A0A7C9DKI2_OPUST^A0A7C9DKI2_OPUST^Q:44-266,H:221-438^76.8%ID^E:9.4e-46^RecName: Full=Formamidopyrimidine-DNA glycosylase catalytic domain-containing protein {ECO:0000259|PROSITE:PS51068};^Eukaryota; Viridiplantae; Streptophyta; Embryophyta; Tracheophyta; Spermatophyta; Magnoliopsida; eudicotyledons; Gunneridae; Pentapetalae; Caryophyllales; Cactineae; Cactaceae; Opuntioideae; Opuntia	XP_048492351.1^XP_048492351.1^Q:205-999,H:1-265^80.4%ID^E:3.12e-148^.^.	KAH7564998.1^KAH7564998.1^Q:1-118,H:291-394^61%ID^E:5.24e-33^.^.	KAH7564998.1^KAH7564998.1^Q:1-118,H:291-394^61%ID^E:1.39e-31^.^.	.	.	.	.	.	GO:0003684^molecular_function^damaged DNA binding`GO:0003906^molecular_function^DNA-(apurinic or apyrimidinic site) endonuclease activity`GO:0016829^molecular_function^lyase activity`GO:0008534^molecular_function^oxidized purine nucleobase lesion DNA N-glycosylase activity`GO:0008270^molecular_function^zinc ion binding`GO:0006284^biological_process^base-excision repair	GO:0003684^molecular_function^damaged DNA binding`GO:0003906^molecular_function^DNA-(apurinic or apyrimidinic site) endonuclease activity`GO:0016829^molecular_function^lyase activity`GO:0008534^molecular_function^oxidized purine nucleobase lesion DNA N-glycosylase activity`GO:0008270^molecular_function^zinc ion binding`GO:0006284^biological_process^base-excision repair	.	.	.
DN1074_c1_g1	TRINITY_DN1074_c1_g1_i40	A0A7C9DN86_OPUST^A0A7C9DN86_OPUST^Q:640-918,H:178-270^91.4%ID^E:2.2e-51^RecName: Full=Formamidopyrimidine-DNA glycosylase catalytic domain-containing protein {ECO:0000259|PROSITE:PS51068};^Eukaryota; Viridiplantae; Streptophyta; Embryophyta; Tracheophyta; Spermatophyta; Magnoliopsida; eudicotyledons; Gunneridae; Pentapetalae; Caryophyllales; Cactineae; Cactaceae; Opuntioideae; Opuntia	.	TRINITY_DN1074_c1_g1_i40.p1	782-1162[+]	A0A9J6A2S3_SOLCO^A0A9J6A2S3_SOLCO^Q:1-79,H:223-287^57%ID^E:1.12e-17^SubName: Full=Uncharacterized protein {ECO:0000313|EMBL:KAG5618728.1};^Eukaryota; Viridiplantae; Streptophyta; Embryophyta; Tracheophyta; Spermatophyta; Magnoliopsida; eudicotyledons; Gunneridae; Pentapetalae; asterids; lamiids; Solanales; Solanaceae; Solanoideae; Solaneae; Solanum	XP_048492351.1^XP_048492351.1^Q:640-903,H:178-265^75%ID^E:6.43e-37^.^.	XP_038877212.1^XP_038877212.1^Q:2-79,H:128-208^56.8%ID^E:8.75e-19^.^.	XP_038877212.1^XP_038877212.1^Q:2-79,H:128-208^56.8%ID^E:2.33e-17^.^.	.	.	.	.	.	GO:0003684^molecular_function^damaged DNA binding`GO:0003906^molecular_function^DNA-(apurinic or apyrimidinic site) endonuclease activity`GO:0016829^molecular_function^lyase activity`GO:0008534^molecular_function^oxidized purine nucleobase lesion DNA N-glycosylase activity`GO:0008270^molecular_function^zinc ion binding`GO:0006284^biological_process^base-excision repair	.	.	.	.
DN1074_c1_g1	TRINITY_DN1074_c1_g1_i41	A0A7C9DN86_OPUST^A0A7C9DN86_OPUST^Q:205-1338,H:1-270^61.6%ID^E:1.97e-145^RecName: Full=Formamidopyrimidine-DNA glycosylase catalytic domain-containing protein {ECO:0000259|PROSITE:PS51068};^Eukaryota; Viridiplantae; Streptophyta; Embryophyta; Tracheophyta; Spermatophyta; Magnoliopsida; eudicotyledons; Gunneridae; Pentapetalae; Caryophyllales; Cactineae; Cactaceae; Opuntioideae; Opuntia	.	TRINITY_DN1074_c1_g1_i41.p2	1202-1582[+]	A0A9J6A2S3_SOLCO^A0A9J6A2S3_SOLCO^Q:1-79,H:223-287^57%ID^E:1.12e-17^SubName: Full=Uncharacterized protein {ECO:0000313|EMBL:KAG5618728.1};^Eukaryota; Viridiplantae; Streptophyta; Embryophyta; Tracheophyta; Spermatophyta; Magnoliopsida; eudicotyledons; Gunneridae; Pentapetalae; asterids; lamiids; Solanales; Solanaceae; Solanoideae; Solaneae; Solanum	XP_048492351.1^XP_048492351.1^Q:205-1323,H:1-265^54.7%ID^E:3.04e-119^.^.	XP_038877212.1^XP_038877212.1^Q:2-79,H:128-208^56.8%ID^E:8.75e-19^.^.	XP_038877212.1^XP_038877212.1^Q:2-79,H:128-208^56.8%ID^E:2.33e-17^.^.	.	.	.	.	.	GO:0003684^molecular_function^damaged DNA binding`GO:0003906^molecular_function^DNA-(apurinic or apyrimidinic site) endonuclease activity`GO:0016829^molecular_function^lyase activity`GO:0008534^molecular_function^oxidized purine nucleobase lesion DNA N-glycosylase activity`GO:0008270^molecular_function^zinc ion binding`GO:0006284^biological_process^base-excision repair	.	.	.	.
DN1074_c1_g1	TRINITY_DN1074_c1_g1_i41	A0A7C9DN86_OPUST^A0A7C9DN86_OPUST^Q:205-1338,H:1-270^61.6%ID^E:1.97e-145^RecName: Full=Formamidopyrimidine-DNA glycosylase catalytic domain-containing protein {ECO:0000259|PROSITE:PS51068};^Eukaryota; Viridiplantae; Streptophyta; Embryophyta; Tracheophyta; Spermatophyta; Magnoliopsida; eudicotyledons; Gunneridae; Pentapetalae; Caryophyllales; Cactineae; Cactaceae; Opuntioideae; Opuntia	.	TRINITY_DN1074_c1_g1_i41.p1	76-810[+]	A0A7C9DN86_OPUST^A0A7C9DN86_OPUST^Q:44-243,H:1-200^94%ID^E:1.48e-133^RecName: Full=Formamidopyrimidine-DNA glycosylase catalytic domain-containing protein {ECO:0000259|PROSITE:PS51068};^Eukaryota; Viridiplantae; Streptophyta; Embryophyta; Tracheophyta; Spermatophyta; Magnoliopsida; eudicotyledons; Gunneridae; Pentapetalae; Caryophyllales; Cactineae; Cactaceae; Opuntioideae; Opuntia	XP_048492351.1^XP_048492351.1^Q:205-1323,H:1-265^54.7%ID^E:3.04e-119^.^.	KAJ8445528.1^KAJ8445528.1^Q:44-234,H:1-194^92.8%ID^E:4.03e-122^.^.	KAJ8445528.1^KAJ8445528.1^Q:44-234,H:1-194^92.8%ID^E:1.07e-120^.^.	PF01149.27^Fapy_DNA_glyco^Formamidopyrimidine-DNA glycosylase N-terminal domain^44-174^E:5.1e-29`PF06831.17^H2TH^Formamidopyrimidine-DNA glycosylase H2TH domain^189-243^E:2.1e-16	.	.	.	.	GO:0003684^molecular_function^damaged DNA binding`GO:0003906^molecular_function^DNA-(apurinic or apyrimidinic site) endonuclease activity`GO:0016829^molecular_function^lyase activity`GO:0008534^molecular_function^oxidized purine nucleobase lesion DNA N-glycosylase activity`GO:0008270^molecular_function^zinc ion binding`GO:0006284^biological_process^base-excision repair	GO:0003684^molecular_function^damaged DNA binding`GO:0003906^molecular_function^DNA-(apurinic or apyrimidinic site) endonuclease activity`GO:0016829^molecular_function^lyase activity`GO:0008534^molecular_function^oxidized purine nucleobase lesion DNA N-glycosylase activity`GO:0008270^molecular_function^zinc ion binding`GO:0006284^biological_process^base-excision repair	GO:0003906^molecular_function^DNA-(apurinic or apyrimidinic site) endonuclease activity`GO:0008270^molecular_function^zinc ion binding`GO:0019104^molecular_function^DNA N-glycosylase activity`GO:0006284^biological_process^base-excision repair`GO:0003684^molecular_function^damaged DNA binding`GO:0016799^molecular_function^hydrolase activity, hydrolyzing N-glycosyl compounds	.	.
DN1074_c1_g1	TRINITY_DN1074_c1_g1_i52	A0A7C9DK63_OPUST^A0A7C9DK63_OPUST^Q:1096-1758,H:222-437^77%ID^E:2.45e-45^RecName: Full=Formamidopyrimidine-DNA glycosylase catalytic domain-containing protein {ECO:0000259|PROSITE:PS51068};^Eukaryota; Viridiplantae; Streptophyta; Embryophyta; Tracheophyta; Spermatophyta; Magnoliopsida; eudicotyledons; Gunneridae; Pentapetalae; Caryophyllales; Cactineae; Cactaceae; Opuntioideae; Opuntia	.	.	.	.	XP_010691111.2^XP_010691111.2^Q:1105-1314,H:225-294^78.6%ID^E:5.05e-26^.^.	.	.	.	.	.	.	.	GO:0003684^molecular_function^damaged DNA binding`GO:0003906^molecular_function^DNA-(apurinic or apyrimidinic site) endonuclease activity`GO:0016829^molecular_function^lyase activity`GO:0008534^molecular_function^oxidized purine nucleobase lesion DNA N-glycosylase activity`GO:0008270^molecular_function^zinc ion binding`GO:0006284^biological_process^base-excision repair	.	.	.	.
DN1074_c1_g1	TRINITY_DN1074_c1_g1_i56	A0A7C9DKI2_OPUST^A0A7C9DKI2_OPUST^Q:205-1005,H:1-267^94.8%ID^E:2.11e-175^RecName: Full=Formamidopyrimidine-DNA glycosylase catalytic domain-containing protein {ECO:0000259|PROSITE:PS51068};^Eukaryota; Viridiplantae; Streptophyta; Embryophyta; Tracheophyta; Spermatophyta; Magnoliopsida; eudicotyledons; Gunneridae; Pentapetalae; Caryophyllales; Cactineae; Cactaceae; Opuntioideae; Opuntia	.	TRINITY_DN1074_c1_g1_i56.p1	76-1050[+]	A0A7C9DKI2_OPUST^A0A7C9DKI2_OPUST^Q:44-310,H:1-267^94.8%ID^E:7.02e-181^RecName: Full=Formamidopyrimidine-DNA glycosylase catalytic domain-containing protein {ECO:0000259|PROSITE:PS51068};^Eukaryota; Viridiplantae; Streptophyta; Embryophyta; Tracheophyta; Spermatophyta; Magnoliopsida; eudicotyledons; Gunneridae; Pentapetalae; Caryophyllales; Cactineae; Cactaceae; Opuntioideae; Opuntia	XP_012073135.1^XP_012073135.1^Q:205-1005,H:1-267^83.9%ID^E:5.6e-155^.^.	XP_012073135.1^XP_012073135.1^Q:44-310,H:1-267^83.9%ID^E:2.57e-160^.^.	XP_012073135.1^XP_012073135.1^Q:44-310,H:1-267^83.9%ID^E:6.84e-159^.^.	PF01149.27^Fapy_DNA_glyco^Formamidopyrimidine-DNA glycosylase N-terminal domain^44-174^E:1e-28`PF06831.17^H2TH^Formamidopyrimidine-DNA glycosylase H2TH domain^189-276^E:2.5e-27	.	.	.	.	GO:0003684^molecular_function^damaged DNA binding`GO:0003906^molecular_function^DNA-(apurinic or apyrimidinic site) endonuclease activity`GO:0016829^molecular_function^lyase activity`GO:0008534^molecular_function^oxidized purine nucleobase lesion DNA N-glycosylase activity`GO:0008270^molecular_function^zinc ion binding`GO:0006284^biological_process^base-excision repair	GO:0003684^molecular_function^damaged DNA binding`GO:0003906^molecular_function^DNA-(apurinic or apyrimidinic site) endonuclease activity`GO:0016829^molecular_function^lyase activity`GO:0008534^molecular_function^oxidized purine nucleobase lesion DNA N-glycosylase activity`GO:0008270^molecular_function^zinc ion binding`GO:0006284^biological_process^base-excision repair	GO:0003906^molecular_function^DNA-(apurinic or apyrimidinic site) endonuclease activity`GO:0008270^molecular_function^zinc ion binding`GO:0019104^molecular_function^DNA N-glycosylase activity`GO:0006284^biological_process^base-excision repair`GO:0003684^molecular_function^damaged DNA binding`GO:0016799^molecular_function^hydrolase activity, hydrolyzing N-glycosyl compounds	.	.
DN1074_c1_g1	TRINITY_DN1074_c1_g1_i56	A0A7C9DKI2_OPUST^A0A7C9DKI2_OPUST^Q:205-1005,H:1-267^94.8%ID^E:2.11e-175^RecName: Full=Formamidopyrimidine-DNA glycosylase catalytic domain-containing protein {ECO:0000259|PROSITE:PS51068};^Eukaryota; Viridiplantae; Streptophyta; Embryophyta; Tracheophyta; Spermatophyta; Magnoliopsida; eudicotyledons; Gunneridae; Pentapetalae; Caryophyllales; Cactineae; Cactaceae; Opuntioideae; Opuntia	.	TRINITY_DN1074_c1_g1_i56.p2	1034-1615[+]	A0A7C9DK63_OPUST^A0A7C9DK63_OPUST^Q:17-193,H:266-437^72.5%ID^E:3.51e-13^RecName: Full=Formamidopyrimidine-DNA glycosylase catalytic domain-containing protein {ECO:0000259|PROSITE:PS51068};^Eukaryota; Viridiplantae; Streptophyta; Embryophyta; Tracheophyta; Spermatophyta; Magnoliopsida; eudicotyledons; Gunneridae; Pentapetalae; Caryophyllales; Cactineae; Cactaceae; Opuntioideae; Opuntia	XP_012073135.1^XP_012073135.1^Q:205-1005,H:1-267^83.9%ID^E:5.6e-155^.^.	.	.	.	.	.	.	.	GO:0003684^molecular_function^damaged DNA binding`GO:0003906^molecular_function^DNA-(apurinic or apyrimidinic site) endonuclease activity`GO:0016829^molecular_function^lyase activity`GO:0008534^molecular_function^oxidized purine nucleobase lesion DNA N-glycosylase activity`GO:0008270^molecular_function^zinc ion binding`GO:0006284^biological_process^base-excision repair	GO:0003684^molecular_function^damaged DNA binding`GO:0003906^molecular_function^DNA-(apurinic or apyrimidinic site) endonuclease activity`GO:0016829^molecular_function^lyase activity`GO:0008534^molecular_function^oxidized purine nucleobase lesion DNA N-glycosylase activity`GO:0008270^molecular_function^zinc ion binding`GO:0006284^biological_process^base-excision repair	.	.	.
DN1074_c1_g1	TRINITY_DN1074_c1_g1_i60	A0A7C9DN86_OPUST^A0A7C9DN86_OPUST^Q:1096-1242,H:222-270^87.8%ID^E:9.24e-23^RecName: Full=Formamidopyrimidine-DNA glycosylase catalytic domain-containing protein {ECO:0000259|PROSITE:PS51068};^Eukaryota; Viridiplantae; Streptophyta; Embryophyta; Tracheophyta; Spermatophyta; Magnoliopsida; eudicotyledons; Gunneridae; Pentapetalae; Caryophyllales; Cactineae; Cactaceae; Opuntioideae; Opuntia	.	TRINITY_DN1074_c1_g1_i60.p1	1106-1486[+]	A0A9J6A2S3_SOLCO^A0A9J6A2S3_SOLCO^Q:1-79,H:223-287^57%ID^E:1.12e-17^SubName: Full=Uncharacterized protein {ECO:0000313|EMBL:KAG5618728.1};^Eukaryota; Viridiplantae; Streptophyta; Embryophyta; Tracheophyta; Spermatophyta; Magnoliopsida; eudicotyledons; Gunneridae; Pentapetalae; asterids; lamiids; Solanales; Solanaceae; Solanoideae; Solaneae; Solanum	XP_038877212.1^XP_038877212.1^Q:1079-1342,H:118-208^53.8%ID^E:3.66e-17^.^.	XP_038877212.1^XP_038877212.1^Q:2-79,H:128-208^56.8%ID^E:8.75e-19^.^.	XP_038877212.1^XP_038877212.1^Q:2-79,H:128-208^56.8%ID^E:2.33e-17^.^.	.	.	.	.	.	GO:0003684^molecular_function^damaged DNA binding`GO:0003906^molecular_function^DNA-(apurinic or apyrimidinic site) endonuclease activity`GO:0016829^molecular_function^lyase activity`GO:0008534^molecular_function^oxidized purine nucleobase lesion DNA N-glycosylase activity`GO:0008270^molecular_function^zinc ion binding`GO:0006284^biological_process^base-excision repair	.	.	.	.
DN1074_c1_g1	TRINITY_DN1074_c1_g1_i67	A0A7C9DN86_OPUST^A0A7C9DN86_OPUST^Q:869-1015,H:222-270^87.8%ID^E:8.06e-23^RecName: Full=Formamidopyrimidine-DNA glycosylase catalytic domain-containing protein {ECO:0000259|PROSITE:PS51068};^Eukaryota; Viridiplantae; Streptophyta; Embryophyta; Tracheophyta; Spermatophyta; Magnoliopsida; eudicotyledons; Gunneridae; Pentapetalae; Caryophyllales; Cactineae; Cactaceae; Opuntioideae; Opuntia	.	TRINITY_DN1074_c1_g1_i67.p1	879-1259[+]	A0A9J6A2S3_SOLCO^A0A9J6A2S3_SOLCO^Q:1-79,H:223-287^57%ID^E:1.12e-17^SubName: Full=Uncharacterized protein {ECO:0000313|EMBL:KAG5618728.1};^Eukaryota; Viridiplantae; Streptophyta; Embryophyta; Tracheophyta; Spermatophyta; Magnoliopsida; eudicotyledons; Gunneridae; Pentapetalae; asterids; lamiids; Solanales; Solanaceae; Solanoideae; Solaneae; Solanum	KAB2061234.1^KAB2061234.1^Q:640-1110,H:178-278^40.8%ID^E:1.49e-17^.^.	XP_038877212.1^XP_038877212.1^Q:2-79,H:128-208^56.8%ID^E:8.75e-19^.^.	XP_038877212.1^XP_038877212.1^Q:2-79,H:128-208^56.8%ID^E:2.33e-17^.^.	.	.	.	.	.	GO:0003684^molecular_function^damaged DNA binding`GO:0003906^molecular_function^DNA-(apurinic or apyrimidinic site) endonuclease activity`GO:0016829^molecular_function^lyase activity`GO:0008534^molecular_function^oxidized purine nucleobase lesion DNA N-glycosylase activity`GO:0008270^molecular_function^zinc ion binding`GO:0006284^biological_process^base-excision repair	.	.	.	.
DN1074_c1_g1	TRINITY_DN1074_c1_g1_i7	A0A7C9DK63_OPUST^A0A7C9DK63_OPUST^Q:205-1530,H:1-437^86%ID^E:2.15e-206^RecName: Full=Formamidopyrimidine-DNA glycosylase catalytic domain-containing protein {ECO:0000259|PROSITE:PS51068};^Eukaryota; Viridiplantae; Streptophyta; Embryophyta; Tracheophyta; Spermatophyta; Magnoliopsida; eudicotyledons; Gunneridae; Pentapetalae; Caryophyllales; Cactineae; Cactaceae; Opuntioideae; Opuntia	.	TRINITY_DN1074_c1_g1_i7.p1	76-1533[+]	A0A7C9DK63_OPUST^A0A7C9DK63_OPUST^Q:44-485,H:1-437^86%ID^E:7.63e-208^RecName: Full=Formamidopyrimidine-DNA glycosylase catalytic domain-containing protein {ECO:0000259|PROSITE:PS51068};^Eukaryota; Viridiplantae; Streptophyta; Embryophyta; Tracheophyta; Spermatophyta; Magnoliopsida; eudicotyledons; Gunneridae; Pentapetalae; Caryophyllales; Cactineae; Cactaceae; Opuntioideae; Opuntia	KAH9602009.1^KAH9602009.1^Q:205-1086,H:1-294^80.3%ID^E:6.1e-164^.^.	KAH9602009.1^KAH9602009.1^Q:44-337,H:1-294^80.3%ID^E:2.52e-166^.^.	KAH9602009.1^KAH9602009.1^Q:44-337,H:1-294^80.3%ID^E:6.69e-165^.^.	PF01149.27^Fapy_DNA_glyco^Formamidopyrimidine-DNA glycosylase N-terminal domain^44-174^E:2.3e-28`PF06831.17^H2TH^Formamidopyrimidine-DNA glycosylase H2TH domain^189-278^E:1.6e-24	.	.	.	.	GO:0003684^molecular_function^damaged DNA binding`GO:0003906^molecular_function^DNA-(apurinic or apyrimidinic site) endonuclease activity`GO:0016829^molecular_function^lyase activity`GO:0008534^molecular_function^oxidized purine nucleobase lesion DNA N-glycosylase activity`GO:0008270^molecular_function^zinc ion binding`GO:0006284^biological_process^base-excision repair	GO:0003684^molecular_function^damaged DNA binding`GO:0003906^molecular_function^DNA-(apurinic or apyrimidinic site) endonuclease activity`GO:0016829^molecular_function^lyase activity`GO:0008534^molecular_function^oxidized purine nucleobase lesion DNA N-glycosylase activity`GO:0008270^molecular_function^zinc ion binding`GO:0006284^biological_process^base-excision repair	GO:0003906^molecular_function^DNA-(apurinic or apyrimidinic site) endonuclease activity`GO:0008270^molecular_function^zinc ion binding`GO:0019104^molecular_function^DNA N-glycosylase activity`GO:0006284^biological_process^base-excision repair`GO:0003684^molecular_function^damaged DNA binding`GO:0016799^molecular_function^hydrolase activity, hydrolyzing N-glycosyl compounds	.	.
DN1074_c1_g1	TRINITY_DN1074_c1_g1_i70	A0A7C9DKI2_OPUST^A0A7C9DKI2_OPUST^Q:687-1619,H:133-438^80.8%ID^E:3.13e-101^RecName: Full=Formamidopyrimidine-DNA glycosylase catalytic domain-containing protein {ECO:0000259|PROSITE:PS51068};^Eukaryota; Viridiplantae; Streptophyta; Embryophyta; Tracheophyta; Spermatophyta; Magnoliopsida; eudicotyledons; Gunneridae; Pentapetalae; Caryophyllales; Cactineae; Cactaceae; Opuntioideae; Opuntia	.	TRINITY_DN1074_c1_g1_i70.p1	687-1622[+]	A0A7C9DKI2_OPUST^A0A7C9DKI2_OPUST^Q:1-311,H:133-438^80.8%ID^E:5.48e-105^RecName: Full=Formamidopyrimidine-DNA glycosylase catalytic domain-containing protein {ECO:0000259|PROSITE:PS51068};^Eukaryota; Viridiplantae; Streptophyta; Embryophyta; Tracheophyta; Spermatophyta; Magnoliopsida; eudicotyledons; Gunneridae; Pentapetalae; Caryophyllales; Cactineae; Cactaceae; Opuntioideae; Opuntia	KAJ8445528.1^KAJ8445528.1^Q:205-636,H:1-144^94.4%ID^E:5.69e-85^.^.	XP_017979466.1^XP_017979466.1^Q:1-163,H:133-295^77.9%ID^E:7.51e-81^.^.	XP_017979466.1^XP_017979466.1^Q:1-163,H:133-295^77.9%ID^E:2e-79^.^.	PF06831.17^H2TH^Formamidopyrimidine-DNA glycosylase H2TH domain^14-101^E:2.3e-27	.	.	.	.	GO:0003684^molecular_function^damaged DNA binding`GO:0003906^molecular_function^DNA-(apurinic or apyrimidinic site) endonuclease activity`GO:0016829^molecular_function^lyase activity`GO:0008534^molecular_function^oxidized purine nucleobase lesion DNA N-glycosylase activity`GO:0008270^molecular_function^zinc ion binding`GO:0006284^biological_process^base-excision repair	GO:0003684^molecular_function^damaged DNA binding`GO:0003906^molecular_function^DNA-(apurinic or apyrimidinic site) endonuclease activity`GO:0016829^molecular_function^lyase activity`GO:0008534^molecular_function^oxidized purine nucleobase lesion DNA N-glycosylase activity`GO:0008270^molecular_function^zinc ion binding`GO:0006284^biological_process^base-excision repair	GO:0003684^molecular_function^damaged DNA binding`GO:0003906^molecular_function^DNA-(apurinic or apyrimidinic site) endonuclease activity`GO:0008270^molecular_function^zinc ion binding`GO:0016799^molecular_function^hydrolase activity, hydrolyzing N-glycosyl compounds`GO:0006284^biological_process^base-excision repair	.	.
DN1074_c1_g1	TRINITY_DN1074_c1_g1_i70	A0A7C9DKI2_OPUST^A0A7C9DKI2_OPUST^Q:687-1619,H:133-438^80.8%ID^E:3.13e-101^RecName: Full=Formamidopyrimidine-DNA glycosylase catalytic domain-containing protein {ECO:0000259|PROSITE:PS51068};^Eukaryota; Viridiplantae; Streptophyta; Embryophyta; Tracheophyta; Spermatophyta; Magnoliopsida; eudicotyledons; Gunneridae; Pentapetalae; Caryophyllales; Cactineae; Cactaceae; Opuntioideae; Opuntia	.	TRINITY_DN1074_c1_g1_i70.p2	76-621[+]	A0A7C9DQA5_OPUST^A0A7C9DQA5_OPUST^Q:44-179,H:1-136^95.6%ID^E:1.26e-89^RecName: Full=DNA-(apurinic or apyrimidinic site) lyase {ECO:0000256|ARBA:ARBA00012720};^Eukaryota; Viridiplantae; Streptophyta; Embryophyta; Tracheophyta; Spermatophyta; Magnoliopsida; eudicotyledons; Gunneridae; Pentapetalae; Caryophyllales; Cactineae; Cactaceae; Opuntioideae; Opuntia	KAJ8445528.1^KAJ8445528.1^Q:205-636,H:1-144^94.4%ID^E:5.69e-85^.^.	KAJ8445528.1^KAJ8445528.1^Q:44-179,H:1-136^98.5%ID^E:1.61e-91^.^.	KAJ8445528.1^KAJ8445528.1^Q:44-179,H:1-136^98.5%ID^E:4.28e-90^.^.	PF01149.27^Fapy_DNA_glyco^Formamidopyrimidine-DNA glycosylase N-terminal domain^44-174^E:2.2e-29	.	.	.	.	GO:0003684^molecular_function^damaged DNA binding`GO:0003906^molecular_function^DNA-(apurinic or apyrimidinic site) endonuclease activity`GO:0016829^molecular_function^lyase activity`GO:0008534^molecular_function^oxidized purine nucleobase lesion DNA N-glycosylase activity`GO:0008270^molecular_function^zinc ion binding`GO:0006284^biological_process^base-excision repair	GO:0140078^molecular_function^class I DNA-(apurinic or apyrimidinic site) endonuclease activity`GO:0003684^molecular_function^damaged DNA binding`GO:0019104^molecular_function^DNA N-glycosylase activity`GO:0008270^molecular_function^zinc ion binding`GO:0006284^biological_process^base-excision repair	GO:0003906^molecular_function^DNA-(apurinic or apyrimidinic site) endonuclease activity`GO:0008270^molecular_function^zinc ion binding`GO:0019104^molecular_function^DNA N-glycosylase activity`GO:0006284^biological_process^base-excision repair	.	.
DN1074_c1_g1	TRINITY_DN1074_c1_g1_i71	A0A7C9DQA5_OPUST^A0A7C9DQA5_OPUST^Q:205-612,H:1-136^95.6%ID^E:9.4e-87^RecName: Full=DNA-(apurinic or apyrimidinic site) lyase {ECO:0000256|ARBA:ARBA00012720};^Eukaryota; Viridiplantae; Streptophyta; Embryophyta; Tracheophyta; Spermatophyta; Magnoliopsida; eudicotyledons; Gunneridae; Pentapetalae; Caryophyllales; Cactineae; Cactaceae; Opuntioideae; Opuntia	.	TRINITY_DN1074_c1_g1_i71.p1	76-621[+]	A0A7C9DQA5_OPUST^A0A7C9DQA5_OPUST^Q:44-179,H:1-136^95.6%ID^E:1.26e-89^RecName: Full=DNA-(apurinic or apyrimidinic site) lyase {ECO:0000256|ARBA:ARBA00012720};^Eukaryota; Viridiplantae; Streptophyta; Embryophyta; Tracheophyta; Spermatophyta; Magnoliopsida; eudicotyledons; Gunneridae; Pentapetalae; Caryophyllales; Cactineae; Cactaceae; Opuntioideae; Opuntia	KAJ8445528.1^KAJ8445528.1^Q:205-636,H:1-144^94.4%ID^E:8.74e-89^.^.	KAJ8445528.1^KAJ8445528.1^Q:44-179,H:1-136^98.5%ID^E:1.61e-91^.^.	KAJ8445528.1^KAJ8445528.1^Q:44-179,H:1-136^98.5%ID^E:4.28e-90^.^.	PF01149.27^Fapy_DNA_glyco^Formamidopyrimidine-DNA glycosylase N-terminal domain^44-174^E:2.2e-29	.	.	.	.	GO:0140078^molecular_function^class I DNA-(apurinic or apyrimidinic site) endonuclease activity`GO:0003684^molecular_function^damaged DNA binding`GO:0019104^molecular_function^DNA N-glycosylase activity`GO:0008270^molecular_function^zinc ion binding`GO:0006284^biological_process^base-excision repair	GO:0140078^molecular_function^class I DNA-(apurinic or apyrimidinic site) endonuclease activity`GO:0003684^molecular_function^damaged DNA binding`GO:0019104^molecular_function^DNA N-glycosylase activity`GO:0008270^molecular_function^zinc ion binding`GO:0006284^biological_process^base-excision repair	GO:0003906^molecular_function^DNA-(apurinic or apyrimidinic site) endonuclease activity`GO:0008270^molecular_function^zinc ion binding`GO:0019104^molecular_function^DNA N-glycosylase activity`GO:0006284^biological_process^base-excision repair	.	.
DN1074_c1_g1	TRINITY_DN1074_c1_g1_i72	A0A7C9DN86_OPUST^A0A7C9DN86_OPUST^Q:205-870,H:1-222^95%ID^E:5.11e-142^RecName: Full=Formamidopyrimidine-DNA glycosylase catalytic domain-containing protein {ECO:0000259|PROSITE:PS51068};^Eukaryota; Viridiplantae; Streptophyta; Embryophyta; Tracheophyta; Spermatophyta; Magnoliopsida; eudicotyledons; Gunneridae; Pentapetalae; Caryophyllales; Cactineae; Cactaceae; Opuntioideae; Opuntia	.	TRINITY_DN1074_c1_g1_i72.p1	76-984[+]	A0A7C9DN86_OPUST^A0A7C9DN86_OPUST^Q:44-265,H:1-222^95%ID^E:1.05e-148^RecName: Full=Formamidopyrimidine-DNA glycosylase catalytic domain-containing protein {ECO:0000259|PROSITE:PS51068};^Eukaryota; Viridiplantae; Streptophyta; Embryophyta; Tracheophyta; Spermatophyta; Magnoliopsida; eudicotyledons; Gunneridae; Pentapetalae; Caryophyllales; Cactineae; Cactaceae; Opuntioideae; Opuntia	CBI36365.3^CBI36365.3^Q:205-1215,H:1-285^60.8%ID^E:8.04e-124^.^.	GAV75452.1^GAV75452.1^Q:25-265,H:18-250^78.4%ID^E:1.1e-128^.^.	GAV75452.1^GAV75452.1^Q:25-265,H:18-250^78.4%ID^E:2.92e-127^.^.	PF01149.27^Fapy_DNA_glyco^Formamidopyrimidine-DNA glycosylase N-terminal domain^44-174^E:8.7e-29`PF06831.17^H2TH^Formamidopyrimidine-DNA glycosylase H2TH domain^189-265^E:8.5e-23	.	.	.	.	GO:0003684^molecular_function^damaged DNA binding`GO:0003906^molecular_function^DNA-(apurinic or apyrimidinic site) endonuclease activity`GO:0016829^molecular_function^lyase activity`GO:0008534^molecular_function^oxidized purine nucleobase lesion DNA N-glycosylase activity`GO:0008270^molecular_function^zinc ion binding`GO:0006284^biological_process^base-excision repair	GO:0003684^molecular_function^damaged DNA binding`GO:0003906^molecular_function^DNA-(apurinic or apyrimidinic site) endonuclease activity`GO:0016829^molecular_function^lyase activity`GO:0008534^molecular_function^oxidized purine nucleobase lesion DNA N-glycosylase activity`GO:0008270^molecular_function^zinc ion binding`GO:0006284^biological_process^base-excision repair	GO:0003906^molecular_function^DNA-(apurinic or apyrimidinic site) endonuclease activity`GO:0008270^molecular_function^zinc ion binding`GO:0019104^molecular_function^DNA N-glycosylase activity`GO:0006284^biological_process^base-excision repair`GO:0003684^molecular_function^damaged DNA binding`GO:0016799^molecular_function^hydrolase activity, hydrolyzing N-glycosyl compounds	.	.
DN1074_c1_g1	TRINITY_DN1074_c1_g1_i72	A0A7C9DN86_OPUST^A0A7C9DN86_OPUST^Q:205-870,H:1-222^95%ID^E:5.11e-142^RecName: Full=Formamidopyrimidine-DNA glycosylase catalytic domain-containing protein {ECO:0000259|PROSITE:PS51068};^Eukaryota; Viridiplantae; Streptophyta; Embryophyta; Tracheophyta; Spermatophyta; Magnoliopsida; eudicotyledons; Gunneridae; Pentapetalae; Caryophyllales; Cactineae; Cactaceae; Opuntioideae; Opuntia	.	TRINITY_DN1074_c1_g1_i72.p2	975-1355[+]	A0A9J6A2S3_SOLCO^A0A9J6A2S3_SOLCO^Q:1-79,H:223-287^57%ID^E:1.12e-17^SubName: Full=Uncharacterized protein {ECO:0000313|EMBL:KAG5618728.1};^Eukaryota; Viridiplantae; Streptophyta; Embryophyta; Tracheophyta; Spermatophyta; Magnoliopsida; eudicotyledons; Gunneridae; Pentapetalae; asterids; lamiids; Solanales; Solanaceae; Solanoideae; Solaneae; Solanum	CBI36365.3^CBI36365.3^Q:205-1215,H:1-285^60.8%ID^E:8.04e-124^.^.	XP_038877212.1^XP_038877212.1^Q:2-79,H:128-208^56.8%ID^E:8.75e-19^.^.	XP_038877212.1^XP_038877212.1^Q:2-79,H:128-208^56.8%ID^E:2.33e-17^.^.	.	.	.	.	.	GO:0003684^molecular_function^damaged DNA binding`GO:0003906^molecular_function^DNA-(apurinic or apyrimidinic site) endonuclease activity`GO:0016829^molecular_function^lyase activity`GO:0008534^molecular_function^oxidized purine nucleobase lesion DNA N-glycosylase activity`GO:0008270^molecular_function^zinc ion binding`GO:0006284^biological_process^base-excision repair	.	.	.	.
DN1074_c1_g1	TRINITY_DN1074_c1_g1_i78	A0A7C9DKI2_OPUST^A0A7C9DKI2_OPUST^Q:205-1533,H:1-438^86%ID^E:1.52e-204^RecName: Full=Formamidopyrimidine-DNA glycosylase catalytic domain-containing protein {ECO:0000259|PROSITE:PS51068};^Eukaryota; Viridiplantae; Streptophyta; Embryophyta; Tracheophyta; Spermatophyta; Magnoliopsida; eudicotyledons; Gunneridae; Pentapetalae; Caryophyllales; Cactineae; Cactaceae; Opuntioideae; Opuntia	.	TRINITY_DN1074_c1_g1_i78.p1	76-1536[+]	A0A7C9DKI2_OPUST^A0A7C9DKI2_OPUST^Q:44-486,H:1-438^86%ID^E:5.47e-206^RecName: Full=Formamidopyrimidine-DNA glycosylase catalytic domain-containing protein {ECO:0000259|PROSITE:PS51068};^Eukaryota; Viridiplantae; Streptophyta; Embryophyta; Tracheophyta; Spermatophyta; Magnoliopsida; eudicotyledons; Gunneridae; Pentapetalae; Caryophyllales; Cactineae; Cactaceae; Opuntioideae; Opuntia	XP_012073135.1^XP_012073135.1^Q:205-1089,H:1-295^82%ID^E:7.24e-168^.^.	XP_012073135.1^XP_012073135.1^Q:44-338,H:1-295^82%ID^E:2.88e-170^.^.	XP_012073135.1^XP_012073135.1^Q:44-338,H:1-295^82%ID^E:7.66e-169^.^.	PF01149.27^Fapy_DNA_glyco^Formamidopyrimidine-DNA glycosylase N-terminal domain^44-174^E:2.3e-28`PF06831.17^H2TH^Formamidopyrimidine-DNA glycosylase H2TH domain^189-276^E:5.1e-27	.	.	.	.	GO:0003684^molecular_function^damaged DNA binding`GO:0003906^molecular_function^DNA-(apurinic or apyrimidinic site) endonuclease activity`GO:0016829^molecular_function^lyase activity`GO:0008534^molecular_function^oxidized purine nucleobase lesion DNA N-glycosylase activity`GO:0008270^molecular_function^zinc ion binding`GO:0006284^biological_process^base-excision repair	GO:0003684^molecular_function^damaged DNA binding`GO:0003906^molecular_function^DNA-(apurinic or apyrimidinic site) endonuclease activity`GO:0016829^molecular_function^lyase activity`GO:0008534^molecular_function^oxidized purine nucleobase lesion DNA N-glycosylase activity`GO:0008270^molecular_function^zinc ion binding`GO:0006284^biological_process^base-excision repair	GO:0003906^molecular_function^DNA-(apurinic or apyrimidinic site) endonuclease activity`GO:0008270^molecular_function^zinc ion binding`GO:0019104^molecular_function^DNA N-glycosylase activity`GO:0006284^biological_process^base-excision repair`GO:0003684^molecular_function^damaged DNA binding`GO:0016799^molecular_function^hydrolase activity, hydrolyzing N-glycosyl compounds	.	.
DN1074_c1_g1	TRINITY_DN1074_c1_g1_i79	A0A7C9DKI2_OPUST^A0A7C9DKI2_OPUST^Q:1018-1590,H:253-438^74%ID^E:1.34e-20^RecName: Full=Formamidopyrimidine-DNA glycosylase catalytic domain-containing protein {ECO:0000259|PROSITE:PS51068};^Eukaryota; Viridiplantae; Streptophyta; Embryophyta; Tracheophyta; Spermatophyta; Magnoliopsida; eudicotyledons; Gunneridae; Pentapetalae; Caryophyllales; Cactineae; Cactaceae; Opuntioideae; Opuntia	.	.	.	.	KAG5523290.1^KAG5523290.1^Q:1018-1137,H:8-47^75%ID^E:9.52e-09^.^.	.	.	.	.	.	.	.	GO:0003684^molecular_function^damaged DNA binding`GO:0003906^molecular_function^DNA-(apurinic or apyrimidinic site) endonuclease activity`GO:0016829^molecular_function^lyase activity`GO:0008534^molecular_function^oxidized purine nucleobase lesion DNA N-glycosylase activity`GO:0008270^molecular_function^zinc ion binding`GO:0006284^biological_process^base-excision repair	.	.	.	.
DN1074_c1_g2	TRINITY_DN1074_c1_g2_i10	A0A7C9CFZ2_OPUST^A0A7C9CFZ2_OPUST^Q:573-1250,H:1-226^88.5%ID^E:1.33e-128^SubName: Full=Uncharacterized protein {ECO:0000313|EMBL:MBA4615947.1};^Eukaryota; Viridiplantae; Streptophyta; Embryophyta; Tracheophyta; Spermatophyta; Magnoliopsida; eudicotyledons; Gunneridae; Pentapetalae; Caryophyllales; Cactineae; Cactaceae; Opuntioideae; Opuntia	.	TRINITY_DN1074_c1_g2_i10.p1	573-1292[+]	A0A7C9CFZ2_OPUST^A0A7C9CFZ2_OPUST^Q:1-226,H:1-226^88.5%ID^E:7.15e-141^SubName: Full=Uncharacterized protein {ECO:0000313|EMBL:MBA4615947.1};^Eukaryota; Viridiplantae; Streptophyta; Embryophyta; Tracheophyta; Spermatophyta; Magnoliopsida; eudicotyledons; Gunneridae; Pentapetalae; Caryophyllales; Cactineae; Cactaceae; Opuntioideae; Opuntia	KAJ8434347.1^KAJ8434347.1^Q:573-1133,H:1-221^80.1%ID^E:9.65e-104^.^.	KMT17610.1^KMT17610.1^Q:4-239,H:6-241^68.6%ID^E:8.64e-115^.^.	KMT17610.1^KMT17610.1^Q:4-239,H:6-241^68.6%ID^E:2.3e-113^.^.	PF09366.13^DUF1997^Protein of unknown function (DUF1997)^75-231^E:8.9e-36	.	.	.	.	.	.	.	.	.
DN1074_c1_g2	TRINITY_DN1074_c1_g2_i11	A0A7C9CFZ2_OPUST^A0A7C9CFZ2_OPUST^Q:656-1408,H:30-226^71.3%ID^E:1.64e-104^SubName: Full=Uncharacterized protein {ECO:0000313|EMBL:MBA4615947.1};^Eukaryota; Viridiplantae; Streptophyta; Embryophyta; Tracheophyta; Spermatophyta; Magnoliopsida; eudicotyledons; Gunneridae; Pentapetalae; Caryophyllales; Cactineae; Cactaceae; Opuntioideae; Opuntia	.	.	.	.	KMT17610.1^KMT17610.1^Q:656-1447,H:32-241^57.2%ID^E:9.34e-90^.^.	.	.	.	.	.	.	.	.	.	.	.	.
DN1074_c1_g2	TRINITY_DN1074_c1_g2_i12	.	.	.	.	.	.	.	.	.	.	.	.	.	.	.	.	.	.
DN1074_c1_g2	TRINITY_DN1074_c1_g2_i3	A0A7C9CFZ2_OPUST^A0A7C9CFZ2_OPUST^Q:573-1409,H:1-226^48.3%ID^E:3.23e-65^SubName: Full=Uncharacterized protein {ECO:0000313|EMBL:MBA4615947.1};^Eukaryota; Viridiplantae; Streptophyta; Embryophyta; Tracheophyta; Spermatophyta; Magnoliopsida; eudicotyledons; Gunneridae; Pentapetalae; Caryophyllales; Cactineae; Cactaceae; Opuntioideae; Opuntia	.	TRINITY_DN1074_c1_g2_i3.p1	719-1135[-]	.	XP_048494964.1^XP_048494964.1^Q:1044-1448,H:18-152^71.9%ID^E:2.42e-59^.^.	.	.	.	.	.	.	.	.	.	.	.	.
DN1074_c1_g2	TRINITY_DN1074_c1_g2_i5	A0A7C9CM09_OPUST^A0A7C9CM09_OPUST^Q:1048-1413,H:20-141^90.2%ID^E:4.14e-64^SubName: Full=Uncharacterized protein {ECO:0000313|EMBL:MBA4615949.1};^Eukaryota; Viridiplantae; Streptophyta; Embryophyta; Tracheophyta; Spermatophyta; Magnoliopsida; eudicotyledons; Gunneridae; Pentapetalae; Caryophyllales; Cactineae; Cactaceae; Opuntioideae; Opuntia	.	TRINITY_DN1074_c1_g2_i5.p2	573-899[+]	A0A7C9CFZ2_OPUST^A0A7C9CFZ2_OPUST^Q:1-106,H:1-106^85.8%ID^E:1.52e-58^SubName: Full=Uncharacterized protein {ECO:0000313|EMBL:MBA4615947.1};^Eukaryota; Viridiplantae; Streptophyta; Embryophyta; Tracheophyta; Spermatophyta; Magnoliopsida; eudicotyledons; Gunneridae; Pentapetalae; Caryophyllales; Cactineae; Cactaceae; Opuntioideae; Opuntia	XP_048494964.1^XP_048494964.1^Q:1048-1452,H:18-152^71.9%ID^E:1.43e-58^.^.	KAJ8434347.1^KAJ8434347.1^Q:1-106,H:1-140^72.9%ID^E:1.39e-58^.^.	KAJ8434347.1^KAJ8434347.1^Q:1-106,H:1-140^72.9%ID^E:3.68e-57^.^.	.	.	.	.	.	.	.	.	.	.
DN1074_c1_g2	TRINITY_DN1074_c1_g2_i7	A0A7C9CM09_OPUST^A0A7C9CM09_OPUST^Q:1048-1353,H:20-121^88.2%ID^E:5e-52^SubName: Full=Uncharacterized protein {ECO:0000313|EMBL:MBA4615949.1};^Eukaryota; Viridiplantae; Streptophyta; Embryophyta; Tracheophyta; Spermatophyta; Magnoliopsida; eudicotyledons; Gunneridae; Pentapetalae; Caryophyllales; Cactineae; Cactaceae; Opuntioideae; Opuntia	.	TRINITY_DN1074_c1_g2_i7.p2	573-899[+]	A0A7C9CFZ2_OPUST^A0A7C9CFZ2_OPUST^Q:1-106,H:1-106^85.8%ID^E:1.52e-58^SubName: Full=Uncharacterized protein {ECO:0000313|EMBL:MBA4615947.1};^Eukaryota; Viridiplantae; Streptophyta; Embryophyta; Tracheophyta; Spermatophyta; Magnoliopsida; eudicotyledons; Gunneridae; Pentapetalae; Caryophyllales; Cactineae; Cactaceae; Opuntioideae; Opuntia	XP_048494964.1^XP_048494964.1^Q:1048-1464,H:18-152^69.8%ID^E:6.56e-58^.^.	KAJ8434347.1^KAJ8434347.1^Q:1-106,H:1-140^72.9%ID^E:1.39e-58^.^.	KAJ8434347.1^KAJ8434347.1^Q:1-106,H:1-140^72.9%ID^E:3.68e-57^.^.	.	.	.	.	.	.	.	.	.	.
DN1074_c1_g2	TRINITY_DN1074_c1_g2_i8	A0A7C9CFZ2_OPUST^A0A7C9CFZ2_OPUST^Q:573-998,H:1-142^85.2%ID^E:3.68e-75^SubName: Full=Uncharacterized protein {ECO:0000313|EMBL:MBA4615947.1};^Eukaryota; Viridiplantae; Streptophyta; Embryophyta; Tracheophyta; Spermatophyta; Magnoliopsida; eudicotyledons; Gunneridae; Pentapetalae; Caryophyllales; Cactineae; Cactaceae; Opuntioideae; Opuntia	.	TRINITY_DN1074_c1_g2_i8.p1	573-1004[+]	A0A7C9CFZ2_OPUST^A0A7C9CFZ2_OPUST^Q:1-142,H:1-142^85.2%ID^E:1.3e-83^SubName: Full=Uncharacterized protein {ECO:0000313|EMBL:MBA4615947.1};^Eukaryota; Viridiplantae; Streptophyta; Embryophyta; Tracheophyta; Spermatophyta; Magnoliopsida; eudicotyledons; Gunneridae; Pentapetalae; Caryophyllales; Cactineae; Cactaceae; Opuntioideae; Opuntia	KAJ8434347.1^KAJ8434347.1^Q:573-998,H:1-176^77.3%ID^E:4.63e-77^.^.	KAJ8434347.1^KAJ8434347.1^Q:1-142,H:1-176^77.3%ID^E:9.03e-86^.^.	KAJ8434347.1^KAJ8434347.1^Q:1-142,H:1-176^77.3%ID^E:2.4e-84^.^.	PF09366.13^DUF1997^Protein of unknown function (DUF1997)^75-143^E:2.1e-10	.	.	.	.	.	.	.	.	.
DN1074_c1_g2	TRINITY_DN1074_c1_g2_i9	A0A7C9CFZ2_OPUST^A0A7C9CFZ2_OPUST^Q:573-890,H:1-106^85.8%ID^E:4.43e-51^SubName: Full=Uncharacterized protein {ECO:0000313|EMBL:MBA4615947.1};^Eukaryota; Viridiplantae; Streptophyta; Embryophyta; Tracheophyta; Spermatophyta; Magnoliopsida; eudicotyledons; Gunneridae; Pentapetalae; Caryophyllales; Cactineae; Cactaceae; Opuntioideae; Opuntia	.	TRINITY_DN1074_c1_g2_i9.p2	573-899[+]	A0A7C9CFZ2_OPUST^A0A7C9CFZ2_OPUST^Q:1-106,H:1-106^85.8%ID^E:1.52e-58^SubName: Full=Uncharacterized protein {ECO:0000313|EMBL:MBA4615947.1};^Eukaryota; Viridiplantae; Streptophyta; Embryophyta; Tracheophyta; Spermatophyta; Magnoliopsida; eudicotyledons; Gunneridae; Pentapetalae; Caryophyllales; Cactineae; Cactaceae; Opuntioideae; Opuntia	KAJ8434347.1^KAJ8434347.1^Q:573-905,H:1-142^71.7%ID^E:3.13e-51^.^.	KAJ8434347.1^KAJ8434347.1^Q:1-106,H:1-140^72.9%ID^E:1.39e-58^.^.	KAJ8434347.1^KAJ8434347.1^Q:1-106,H:1-140^72.9%ID^E:3.68e-57^.^.	.	.	.	.	.	.	.	.	.	.
DN1074_c2_g1	TRINITY_DN1074_c2_g1_i10	A0A803LHL4_CHEQI^A0A803LHL4_CHEQI^Q:1588-377,H:158-391^47.3%ID^E:4.03e-104^RecName: Full=Dehydrogenase E1 component domain-containing protein {ECO:0000259|Pfam:PF00676};^Eukaryota; Viridiplantae; Streptophyta; Embryophyta; Tracheophyta; Spermatophyta; Magnoliopsida; eudicotyledons; Gunneridae; Pentapetalae; Caryophyllales; Chenopodiaceae; Chenopodioideae; Atripliceae; Chenopodium	.	TRINITY_DN1074_c2_g1_i10.p1	368-1033[-]	A0A803LHL4_CHEQI^A0A803LHL4_CHEQI^Q:1-219,H:205-391^68%ID^E:7.06e-99^RecName: Full=Dehydrogenase E1 component domain-containing protein {ECO:0000259|Pfam:PF00676};^Eukaryota; Viridiplantae; Streptophyta; Embryophyta; Tracheophyta; Spermatophyta; Magnoliopsida; eudicotyledons; Gunneridae; Pentapetalae; Caryophyllales; Chenopodiaceae; Chenopodioideae; Atripliceae; Chenopodium	KAJ8450348.1^KAJ8450348.1^Q:1588-374,H:255-489^56.3%ID^E:3.88e-125^.^.	KAJ8450348.1^KAJ8450348.1^Q:1-220,H:302-489^83.6%ID^E:5.71e-119^.^.	KAJ8450348.1^KAJ8450348.1^Q:1-220,H:302-489^83.6%ID^E:1.52e-117^.^.	PF00676.23^E1_dh^Dehydrogenase E1 component^60-182^E:1.2e-37	.	.	.	.	GO:0016624^molecular_function^oxidoreductase activity, acting on the aldehyde or oxo group of donors, disulfide as acceptor	GO:0016624^molecular_function^oxidoreductase activity, acting on the aldehyde or oxo group of donors, disulfide as acceptor	GO:0016624^molecular_function^oxidoreductase activity, acting on the aldehyde or oxo group of donors, disulfide as acceptor	.	.
DN1074_c2_g1	TRINITY_DN1074_c2_g1_i15	A0A7C8Z0L8_OPUST^A0A7C8Z0L8_OPUST^Q:1817-345,H:35-510^71.7%ID^E:6.42e-245^SubName: Full=3-methyl-2-oxobutanoate dehydrogenase (2-methylpropanoyl-transferring) {ECO:0000313|EMBL:MBA4630430.1};^Eukaryota; Viridiplantae; Streptophyta; Embryophyta; Tracheophyta; Spermatophyta; Magnoliopsida; eudicotyledons; Gunneridae; Pentapetalae; Caryophyllales; Cactineae; Cactaceae; Opuntioideae; Opuntia	.	TRINITY_DN1074_c2_g1_i15.p1	330-1811[-]	A0A7C8Z0L8_OPUST^A0A7C8Z0L8_OPUST^Q:1-489,H:37-510^72%ID^E:6.45e-247^SubName: Full=3-methyl-2-oxobutanoate dehydrogenase (2-methylpropanoyl-transferring) {ECO:0000313|EMBL:MBA4630430.1};^Eukaryota; Viridiplantae; Streptophyta; Embryophyta; Tracheophyta; Spermatophyta; Magnoliopsida; eudicotyledons; Gunneridae; Pentapetalae; Caryophyllales; Cactineae; Cactaceae; Opuntioideae; Opuntia	KAJ8450348.1^KAJ8450348.1^Q:1811-336,H:1-489^94.7%ID^E:0^.^.	KAJ8450348.1^KAJ8450348.1^Q:1-492,H:1-489^94.7%ID^E:0^.^.	KAJ8450348.1^KAJ8450348.1^Q:1-492,H:1-489^94.7%ID^E:0^.^.	PF00676.23^E1_dh^Dehydrogenase E1 component^157-454^E:1.5e-95`PF02775.24^TPP_enzyme_C^Thiamine pyrophosphate enzyme, C-terminal TPP binding domain^250-322^E:8.5e-05`PF13292.9^DXP_synthase_N^1-deoxy-D-xylulose-5-phosphate synthase^258-324^E:1.6e-05	.	.	.	.	GO:0003863^molecular_function^3-methyl-2-oxobutanoate dehydrogenase (2-methylpropanoyl-transferring) activity	GO:0003863^molecular_function^3-methyl-2-oxobutanoate dehydrogenase (2-methylpropanoyl-transferring) activity	GO:0016624^molecular_function^oxidoreductase activity, acting on the aldehyde or oxo group of donors, disulfide as acceptor`GO:0003824^molecular_function^catalytic activity`GO:0030976^molecular_function^thiamine pyrophosphate binding`GO:0008661^molecular_function^1-deoxy-D-xylulose-5-phosphate synthase activity`GO:0016114^biological_process^terpenoid biosynthetic process	.	.
DN1074_c2_g1	TRINITY_DN1074_c2_g1_i17	A0A7C8Z0L8_OPUST^A0A7C8Z0L8_OPUST^Q:1522-641,H:35-313^66.4%ID^E:4.13e-118^SubName: Full=3-methyl-2-oxobutanoate dehydrogenase (2-methylpropanoyl-transferring) {ECO:0000313|EMBL:MBA4630430.1};^Eukaryota; Viridiplantae; Streptophyta; Embryophyta; Tracheophyta; Spermatophyta; Magnoliopsida; eudicotyledons; Gunneridae; Pentapetalae; Caryophyllales; Cactineae; Cactaceae; Opuntioideae; Opuntia	.	TRINITY_DN1074_c2_g1_i17.p2	1-450[+]	.	KAJ8450348.1^KAJ8450348.1^Q:1516-641,H:1-289^92.5%ID^E:1.94e-177^.^.	.	.	.	.	.	.	.	GO:0003863^molecular_function^3-methyl-2-oxobutanoate dehydrogenase (2-methylpropanoyl-transferring) activity	.	.	.	.
DN1074_c2_g1	TRINITY_DN1074_c2_g1_i17	A0A7C8Z0L8_OPUST^A0A7C8Z0L8_OPUST^Q:1522-641,H:35-313^66.4%ID^E:4.13e-118^SubName: Full=3-methyl-2-oxobutanoate dehydrogenase (2-methylpropanoyl-transferring) {ECO:0000313|EMBL:MBA4630430.1};^Eukaryota; Viridiplantae; Streptophyta; Embryophyta; Tracheophyta; Spermatophyta; Magnoliopsida; eudicotyledons; Gunneridae; Pentapetalae; Caryophyllales; Cactineae; Cactaceae; Opuntioideae; Opuntia	.	TRINITY_DN1074_c2_g1_i17.p1	629-1516[-]	A0A7C8Z0L8_OPUST^A0A7C8Z0L8_OPUST^Q:1-292,H:37-313^66.9%ID^E:1.39e-121^SubName: Full=3-methyl-2-oxobutanoate dehydrogenase (2-methylpropanoyl-transferring) {ECO:0000313|EMBL:MBA4630430.1};^Eukaryota; Viridiplantae; Streptophyta; Embryophyta; Tracheophyta; Spermatophyta; Magnoliopsida; eudicotyledons; Gunneridae; Pentapetalae; Caryophyllales; Cactineae; Cactaceae; Opuntioideae; Opuntia	KAJ8450348.1^KAJ8450348.1^Q:1516-641,H:1-289^92.5%ID^E:1.94e-177^.^.	KAJ8450348.1^KAJ8450348.1^Q:1-292,H:1-289^92.5%ID^E:1.53e-181^.^.	KAJ8450348.1^KAJ8450348.1^Q:1-292,H:1-289^92.5%ID^E:4.07e-180^.^.	PF00676.23^E1_dh^Dehydrogenase E1 component^157-292^E:4.5e-32	.	.	.	.	GO:0003863^molecular_function^3-methyl-2-oxobutanoate dehydrogenase (2-methylpropanoyl-transferring) activity	GO:0003863^molecular_function^3-methyl-2-oxobutanoate dehydrogenase (2-methylpropanoyl-transferring) activity	GO:0016624^molecular_function^oxidoreductase activity, acting on the aldehyde or oxo group of donors, disulfide as acceptor	.	.
DN1074_c2_g1	TRINITY_DN1074_c2_g1_i18	A0A7C8Z0L8_OPUST^A0A7C8Z0L8_OPUST^Q:1855-383,H:35-510^71.7%ID^E:1.03e-244^SubName: Full=3-methyl-2-oxobutanoate dehydrogenase (2-methylpropanoyl-transferring) {ECO:0000313|EMBL:MBA4630430.1};^Eukaryota; Viridiplantae; Streptophyta; Embryophyta; Tracheophyta; Spermatophyta; Magnoliopsida; eudicotyledons; Gunneridae; Pentapetalae; Caryophyllales; Cactineae; Cactaceae; Opuntioideae; Opuntia	.	TRINITY_DN1074_c2_g1_i18.p1	368-1849[-]	A0A7C8Z0L8_OPUST^A0A7C8Z0L8_OPUST^Q:1-489,H:37-510^72%ID^E:6.45e-247^SubName: Full=3-methyl-2-oxobutanoate dehydrogenase (2-methylpropanoyl-transferring) {ECO:0000313|EMBL:MBA4630430.1};^Eukaryota; Viridiplantae; Streptophyta; Embryophyta; Tracheophyta; Spermatophyta; Magnoliopsida; eudicotyledons; Gunneridae; Pentapetalae; Caryophyllales; Cactineae; Cactaceae; Opuntioideae; Opuntia	KAJ8450348.1^KAJ8450348.1^Q:1849-374,H:1-489^94.7%ID^E:0^.^.	KAJ8450348.1^KAJ8450348.1^Q:1-492,H:1-489^94.7%ID^E:0^.^.	KAJ8450348.1^KAJ8450348.1^Q:1-492,H:1-489^94.7%ID^E:0^.^.	PF00676.23^E1_dh^Dehydrogenase E1 component^157-454^E:1.5e-95`PF02775.24^TPP_enzyme_C^Thiamine pyrophosphate enzyme, C-terminal TPP binding domain^250-322^E:8.5e-05`PF13292.9^DXP_synthase_N^1-deoxy-D-xylulose-5-phosphate synthase^258-324^E:1.6e-05	.	.	.	.	GO:0003863^molecular_function^3-methyl-2-oxobutanoate dehydrogenase (2-methylpropanoyl-transferring) activity	GO:0003863^molecular_function^3-methyl-2-oxobutanoate dehydrogenase (2-methylpropanoyl-transferring) activity	GO:0016624^molecular_function^oxidoreductase activity, acting on the aldehyde or oxo group of donors, disulfide as acceptor`GO:0003824^molecular_function^catalytic activity`GO:0030976^molecular_function^thiamine pyrophosphate binding`GO:0008661^molecular_function^1-deoxy-D-xylulose-5-phosphate synthase activity`GO:0016114^biological_process^terpenoid biosynthetic process	.	.
DN1074_c2_g1	TRINITY_DN1074_c2_g1_i25	A0A7C8Z0L8_OPUST^A0A7C8Z0L8_OPUST^Q:2269-383,H:35-510^56.1%ID^E:5.91e-221^SubName: Full=3-methyl-2-oxobutanoate dehydrogenase (2-methylpropanoyl-transferring) {ECO:0000313|EMBL:MBA4630430.1};^Eukaryota; Viridiplantae; Streptophyta; Embryophyta; Tracheophyta; Spermatophyta; Magnoliopsida; eudicotyledons; Gunneridae; Pentapetalae; Caryophyllales; Cactineae; Cactaceae; Opuntioideae; Opuntia	.	TRINITY_DN1074_c2_g1_i25.p2	368-937[-]	A0A803LHL4_CHEQI^A0A803LHL4_CHEQI^Q:1-187,H:205-391^79.7%ID^E:8.71e-106^RecName: Full=Dehydrogenase E1 component domain-containing protein {ECO:0000259|Pfam:PF00676};^Eukaryota; Viridiplantae; Streptophyta; Embryophyta; Tracheophyta; Spermatophyta; Magnoliopsida; eudicotyledons; Gunneridae; Pentapetalae; Caryophyllales; Chenopodiaceae; Chenopodioideae; Atripliceae; Chenopodium	KAJ8450348.1^KAJ8450348.1^Q:2263-374,H:1-489^74%ID^E:4.47e-305^.^.	KAJ8450348.1^KAJ8450348.1^Q:1-188,H:302-489^97.9%ID^E:6.93e-126^.^.	KAJ8450348.1^KAJ8450348.1^Q:1-188,H:302-489^97.9%ID^E:1.84e-124^.^.	PF00676.23^E1_dh^Dehydrogenase E1 component^2-150^E:1.7e-49	.	.	.	.	GO:0003863^molecular_function^3-methyl-2-oxobutanoate dehydrogenase (2-methylpropanoyl-transferring) activity	GO:0016624^molecular_function^oxidoreductase activity, acting on the aldehyde or oxo group of donors, disulfide as acceptor	GO:0016624^molecular_function^oxidoreductase activity, acting on the aldehyde or oxo group of donors, disulfide as acceptor	.	.
DN1074_c2_g1	TRINITY_DN1074_c2_g1_i25	A0A7C8Z0L8_OPUST^A0A7C8Z0L8_OPUST^Q:2269-383,H:35-510^56.1%ID^E:5.91e-221^SubName: Full=3-methyl-2-oxobutanoate dehydrogenase (2-methylpropanoyl-transferring) {ECO:0000313|EMBL:MBA4630430.1};^Eukaryota; Viridiplantae; Streptophyta; Embryophyta; Tracheophyta; Spermatophyta; Magnoliopsida; eudicotyledons; Gunneridae; Pentapetalae; Caryophyllales; Cactineae; Cactaceae; Opuntioideae; Opuntia	.	TRINITY_DN1074_c2_g1_i25.p1	1376-2263[-]	A0A7C8Z0L8_OPUST^A0A7C8Z0L8_OPUST^Q:1-292,H:37-313^66.9%ID^E:1.39e-121^SubName: Full=3-methyl-2-oxobutanoate dehydrogenase (2-methylpropanoyl-transferring) {ECO:0000313|EMBL:MBA4630430.1};^Eukaryota; Viridiplantae; Streptophyta; Embryophyta; Tracheophyta; Spermatophyta; Magnoliopsida; eudicotyledons; Gunneridae; Pentapetalae; Caryophyllales; Cactineae; Cactaceae; Opuntioideae; Opuntia	KAJ8450348.1^KAJ8450348.1^Q:2263-374,H:1-489^74%ID^E:4.47e-305^.^.	KAJ8450348.1^KAJ8450348.1^Q:1-292,H:1-289^92.5%ID^E:1.53e-181^.^.	KAJ8450348.1^KAJ8450348.1^Q:1-292,H:1-289^92.5%ID^E:4.07e-180^.^.	PF00676.23^E1_dh^Dehydrogenase E1 component^157-292^E:4.5e-32	.	.	.	.	GO:0003863^molecular_function^3-methyl-2-oxobutanoate dehydrogenase (2-methylpropanoyl-transferring) activity	GO:0003863^molecular_function^3-methyl-2-oxobutanoate dehydrogenase (2-methylpropanoyl-transferring) activity	GO:0016624^molecular_function^oxidoreductase activity, acting on the aldehyde or oxo group of donors, disulfide as acceptor	.	.
DN1074_c2_g1	TRINITY_DN1074_c2_g1_i26	A0A7C8Z0L8_OPUST^A0A7C8Z0L8_OPUST^Q:1951-383,H:35-510^67.4%ID^E:1.08e-237^SubName: Full=3-methyl-2-oxobutanoate dehydrogenase (2-methylpropanoyl-transferring) {ECO:0000313|EMBL:MBA4630430.1};^Eukaryota; Viridiplantae; Streptophyta; Embryophyta; Tracheophyta; Spermatophyta; Magnoliopsida; eudicotyledons; Gunneridae; Pentapetalae; Caryophyllales; Cactineae; Cactaceae; Opuntioideae; Opuntia	.	TRINITY_DN1074_c2_g1_i26.p1	368-1945[-]	A0A7C8Z0L8_OPUST^A0A7C8Z0L8_OPUST^Q:1-521,H:37-510^67.6%ID^E:7.54e-240^SubName: Full=3-methyl-2-oxobutanoate dehydrogenase (2-methylpropanoyl-transferring) {ECO:0000313|EMBL:MBA4630430.1};^Eukaryota; Viridiplantae; Streptophyta; Embryophyta; Tracheophyta; Spermatophyta; Magnoliopsida; eudicotyledons; Gunneridae; Pentapetalae; Caryophyllales; Cactineae; Cactaceae; Opuntioideae; Opuntia	KAJ8450348.1^KAJ8450348.1^Q:1945-374,H:1-489^88.9%ID^E:0^.^.	KAJ8450348.1^KAJ8450348.1^Q:1-524,H:1-489^88.9%ID^E:0^.^.	KAJ8450348.1^KAJ8450348.1^Q:1-524,H:1-489^88.9%ID^E:0^.^.	PF00676.23^E1_dh^Dehydrogenase E1 component^157-331^E:6.8e-51`PF13292.9^DXP_synthase_N^1-deoxy-D-xylulose-5-phosphate synthase^258-324^E:1.8e-05`PF00676.23^E1_dh^Dehydrogenase E1 component^364-486^E:7.6e-37	.	.	.	.	GO:0003863^molecular_function^3-methyl-2-oxobutanoate dehydrogenase (2-methylpropanoyl-transferring) activity	GO:0003863^molecular_function^3-methyl-2-oxobutanoate dehydrogenase (2-methylpropanoyl-transferring) activity	GO:0016624^molecular_function^oxidoreductase activity, acting on the aldehyde or oxo group of donors, disulfide as acceptor`GO:0008661^molecular_function^1-deoxy-D-xylulose-5-phosphate synthase activity`GO:0016114^biological_process^terpenoid biosynthetic process	.	.
DN1074_c2_g1	TRINITY_DN1074_c2_g1_i9	A0A6P6UPM7_COFAR^A0A6P6UPM7_COFAR^Q:541-2,H:91-270^86.1%ID^E:4.54e-108^SubName: Full=2-oxoisovalerate dehydrogenase subunit alpha 1, mitochondrial-like isoform X2 {ECO:0000313|RefSeq:XP_027092509.1};^Eukaryota; Viridiplantae; Streptophyta; Embryophyta; Tracheophyta; Spermatophyta; Magnoliopsida; eudicotyledons; Gunneridae; Pentapetalae; asterids; lamiids; Gentianales; Rubiaceae; Ixoroideae; Gardenieae complex; Bertiereae - Coffeeae clade; Coffeeae; Coffea	.	TRINITY_DN1074_c2_g1_i9.p2	2-556[-]	A0A6P6UPM7_COFAR^A0A6P6UPM7_COFAR^Q:6-185,H:91-270^86.1%ID^E:3.79e-112^SubName: Full=2-oxoisovalerate dehydrogenase subunit alpha 1, mitochondrial-like isoform X2 {ECO:0000313|RefSeq:XP_027092509.1};^Eukaryota; Viridiplantae; Streptophyta; Embryophyta; Tracheophyta; Spermatophyta; Magnoliopsida; eudicotyledons; Gunneridae; Pentapetalae; asterids; lamiids; Gentianales; Rubiaceae; Ixoroideae; Gardenieae complex; Bertiereae - Coffeeae clade; Coffeeae; Coffea	KAJ8450348.1^KAJ8450348.1^Q:541-2,H:201-380^97.8%ID^E:1.39e-117^.^.	KAJ8450348.1^KAJ8450348.1^Q:7-185,H:202-380^98.3%ID^E:9.8e-122^.^.	KAJ8450348.1^KAJ8450348.1^Q:7-185,H:202-380^98.3%ID^E:2.61e-120^.^.	PF00676.23^E1_dh^Dehydrogenase E1 component^5-185^E:1.5e-57`PF02775.24^TPP_enzyme_C^Thiamine pyrophosphate enzyme, C-terminal TPP binding domain^51-122^E:1.5e-05`PF13292.9^DXP_synthase_N^1-deoxy-D-xylulose-5-phosphate synthase^60-126^E:2.8e-06	.	.	.	.	GO:0016624^molecular_function^oxidoreductase activity, acting on the aldehyde or oxo group of donors, disulfide as acceptor	GO:0016624^molecular_function^oxidoreductase activity, acting on the aldehyde or oxo group of donors, disulfide as acceptor	GO:0016624^molecular_function^oxidoreductase activity, acting on the aldehyde or oxo group of donors, disulfide as acceptor`GO:0003824^molecular_function^catalytic activity`GO:0030976^molecular_function^thiamine pyrophosphate binding`GO:0008661^molecular_function^1-deoxy-D-xylulose-5-phosphate synthase activity`GO:0016114^biological_process^terpenoid biosynthetic process	.	.
DN1074_c2_g1	TRINITY_DN1074_c2_g1_i9	A0A6P6UPM7_COFAR^A0A6P6UPM7_COFAR^Q:541-2,H:91-270^86.1%ID^E:4.54e-108^SubName: Full=2-oxoisovalerate dehydrogenase subunit alpha 1, mitochondrial-like isoform X2 {ECO:0000313|RefSeq:XP_027092509.1};^Eukaryota; Viridiplantae; Streptophyta; Embryophyta; Tracheophyta; Spermatophyta; Magnoliopsida; eudicotyledons; Gunneridae; Pentapetalae; asterids; lamiids; Gentianales; Rubiaceae; Ixoroideae; Gardenieae complex; Bertiereae - Coffeeae clade; Coffeeae; Coffea	.	TRINITY_DN1074_c2_g1_i9.p1	538-1197[-]	A0A7C8Z0A2_OPUST^A0A7C8Z0A2_OPUST^Q:1-206,H:37-226^56.9%ID^E:2.03e-63^SubName: Full=3-methyl-2-oxobutanoate dehydrogenase (2-methylpropanoyl-transferring) {ECO:0000313|EMBL:MBA4630433.1};^Eukaryota; Viridiplantae; Streptophyta; Embryophyta; Tracheophyta; Spermatophyta; Magnoliopsida; eudicotyledons; Gunneridae; Pentapetalae; Caryophyllales; Cactineae; Cactaceae; Opuntioideae; Opuntia	KAJ8450348.1^KAJ8450348.1^Q:541-2,H:201-380^97.8%ID^E:1.39e-117^.^.	KAJ8450348.1^KAJ8450348.1^Q:1-206,H:1-203^90.3%ID^E:8.33e-113^.^.	KAJ8450348.1^KAJ8450348.1^Q:1-206,H:1-203^90.3%ID^E:2.22e-111^.^.	PF00676.23^E1_dh^Dehydrogenase E1 component^157-205^E:9.2e-07	.	.	.	.	GO:0016624^molecular_function^oxidoreductase activity, acting on the aldehyde or oxo group of donors, disulfide as acceptor	GO:0003863^molecular_function^3-methyl-2-oxobutanoate dehydrogenase (2-methylpropanoyl-transferring) activity	GO:0016624^molecular_function^oxidoreductase activity, acting on the aldehyde or oxo group of donors, disulfide as acceptor	.	.
DN1074_c3_g1	TRINITY_DN1074_c3_g1_i1	.	.	.	.	.	.	.	.	.	.	.	.	.	.	.	.	.	.
DN1074_c6_g1	TRINITY_DN1074_c6_g1_i1	.	.	.	.	.	.	.	.	.	.	.	.	.	.	.	.	.	.
DN1074_c6_g1	TRINITY_DN1074_c6_g1_i2	.	.	.	.	.	.	.	.	.	.	.	.	.	.	.	.	.	.
DN1074_c6_g1	TRINITY_DN1074_c6_g1_i3	.	.	.	.	.	.	.	.	.	.	.	.	.	.	.	.	.	.
DN1074_c7_g1	TRINITY_DN1074_c7_g1_i1	A0A8J5FP80_ZINOF^A0A8J5FP80_ZINOF^Q:156-1,H:440-489^61.5%ID^E:7.48e-10^RecName: Full=1-deoxy-D-xylulose-5-phosphate reductoisomerase {ECO:0000256|ARBA:ARBA00012366};^Eukaryota; Viridiplantae; Streptophyta; Embryophyta; Tracheophyta; Spermatophyta; Magnoliopsida; Liliopsida; Zingiberales; Zingiberaceae; Zingiber	.	.	.	.	KAG6488047.1^KAG6488047.1^Q:156-1,H:440-489^61.5%ID^E:9.78e-10^.^.	.	.	.	.	.	.	.	GO:0030604^molecular_function^1-deoxy-D-xylulose-5-phosphate reductoisomerase activity`GO:0046872^molecular_function^metal ion binding`GO:0070402^molecular_function^NADPH binding`GO:0019288^biological_process^isopentenyl diphosphate biosynthetic process, methylerythritol 4-phosphate pathway	.	.	.	.
DN1002_c0_g1	TRINITY_DN1002_c0_g1_i1	.	.	.	.	.	GFY80220.1^GFY80220.1^Q:495-800,H:64-174^44.1%ID^E:3e-17^.^.	.	.	.	.	.	.	.	.	.	.	.	.
DN1002_c0_g1	TRINITY_DN1002_c0_g1_i11	.	.	.	.	.	KAJ0098004.1^KAJ0098004.1^Q:492-869,H:61-189^40%ID^E:4.3e-18^.^.	.	.	.	.	.	.	.	.	.	.	.	.
DN1002_c0_g1	TRINITY_DN1002_c0_g1_i12	.	.	.	.	.	.	.	.	.	.	.	.	.	.	.	.	.	.
DN1002_c0_g1	TRINITY_DN1002_c0_g1_i2	A0A2G2Y810_CAPAN^A0A2G2Y810_CAPAN^Q:964-1494,H:303-462^31.5%ID^E:6.87e-07^RecName: Full=Alkane hydroxylase MAH1-like {ECO:0000256|Google:ProtNLM};^Eukaryota; Viridiplantae; Streptophyta; Embryophyta; Tracheophyta; Spermatophyta; Magnoliopsida; eudicotyledons; Gunneridae; Pentapetalae; asterids; lamiids; Solanales; Solanaceae; Solanoideae; Capsiceae; Capsicum	.	.	.	.	MCE3215131.1^MCE3215131.1^Q:964-1494,H:306-465^37.7%ID^E:4.42e-18^.^.	.	.	.	.	.	.	.	GO:0016020^cellular_component^membrane`GO:0020037^molecular_function^heme binding`GO:0005506^molecular_function^iron ion binding`GO:0004497^molecular_function^monooxygenase activity`GO:0016705^molecular_function^oxidoreductase activity, acting on paired donors, with incorporation or reduction of molecular oxygen	.	.	.	.
DN1002_c0_g1	TRINITY_DN1002_c0_g1_i3	.	.	.	.	.	KAJ8440255.1^KAJ8440255.1^Q:140-3,H:164-209^71.7%ID^E:3.79e-08^.^.	.	.	.	.	.	.	.	.	.	.	.	.
DN1002_c0_g1	TRINITY_DN1002_c0_g1_i6	.	.	.	.	.	.	.	.	.	.	.	.	.	.	.	.	.	.
DN1002_c0_g1	TRINITY_DN1002_c0_g1_i7	A0A2G2Y810_CAPAN^A0A2G2Y810_CAPAN^Q:964-1494,H:303-462^31.5%ID^E:9.81e-07^RecName: Full=Alkane hydroxylase MAH1-like {ECO:0000256|Google:ProtNLM};^Eukaryota; Viridiplantae; Streptophyta; Embryophyta; Tracheophyta; Spermatophyta; Magnoliopsida; eudicotyledons; Gunneridae; Pentapetalae; asterids; lamiids; Solanales; Solanaceae; Solanoideae; Capsiceae; Capsicum	.	.	.	.	MCE3215131.1^MCE3215131.1^Q:964-1494,H:306-465^37.7%ID^E:6.66e-18^.^.	.	.	.	.	.	.	.	GO:0016020^cellular_component^membrane`GO:0020037^molecular_function^heme binding`GO:0005506^molecular_function^iron ion binding`GO:0004497^molecular_function^monooxygenase activity`GO:0016705^molecular_function^oxidoreductase activity, acting on paired donors, with incorporation or reduction of molecular oxygen	.	.	.	.
DN1002_c0_g1	TRINITY_DN1002_c0_g1_i8	A0A2G2Y810_CAPAN^A0A2G2Y810_CAPAN^Q:964-1494,H:303-462^31.5%ID^E:6.89e-07^RecName: Full=Alkane hydroxylase MAH1-like {ECO:0000256|Google:ProtNLM};^Eukaryota; Viridiplantae; Streptophyta; Embryophyta; Tracheophyta; Spermatophyta; Magnoliopsida; eudicotyledons; Gunneridae; Pentapetalae; asterids; lamiids; Solanales; Solanaceae; Solanoideae; Capsiceae; Capsicum	.	.	.	.	MCE3215131.1^MCE3215131.1^Q:964-1494,H:306-465^37.7%ID^E:4.43e-18^.^.	.	.	.	.	.	.	.	GO:0016020^cellular_component^membrane`GO:0020037^molecular_function^heme binding`GO:0005506^molecular_function^iron ion binding`GO:0004497^molecular_function^monooxygenase activity`GO:0016705^molecular_function^oxidoreductase activity, acting on paired donors, with incorporation or reduction of molecular oxygen	.	.	.	.
DN1002_c0_g1	TRINITY_DN1002_c0_g1_i9	.	.	.	.	.	.	.	.	.	.	.	.	.	.	.	.	.	.
DN1002_c1_g1	TRINITY_DN1002_c1_g1_i1	.	.	.	.	.	.	.	.	.	.	.	.	.	.	.	.	.	.
DN1002_c2_g1	TRINITY_DN1002_c2_g1_i1	.	.	.	.	.	.	.	.	.	.	.	.	.	.	.	.	.	.
DN1002_c3_g1	TRINITY_DN1002_c3_g1_i1	.	.	.	.	.	.	.	.	.	.	.	.	.	.	.	.	.	.
DN1016_c0_g1	TRINITY_DN1016_c0_g1_i1	A0A7C9DRI5_OPUST^A0A7C9DRI5_OPUST^Q:188-2350,H:1-487^63.8%ID^E:2.04e-301^RecName: Full=Aldehyde dehydrogenase domain-containing protein {ECO:0000259|Pfam:PF00171};^Eukaryota; Viridiplantae; Streptophyta; Embryophyta; Tracheophyta; Spermatophyta; Magnoliopsida; eudicotyledons; Gunneridae; Pentapetalae; Caryophyllales; Cactineae; Cactaceae; Opuntioideae; Opuntia	.	TRINITY_DN1016_c0_g1_i1.p1	1466-2353[+]	A0A7C9DRI5_OPUST^A0A7C9DRI5_OPUST^Q:5-295,H:197-487^93.5%ID^E:6.63e-197^RecName: Full=Aldehyde dehydrogenase domain-containing protein {ECO:0000259|Pfam:PF00171};^Eukaryota; Viridiplantae; Streptophyta; Embryophyta; Tracheophyta; Spermatophyta; Magnoliopsida; eudicotyledons; Gunneridae; Pentapetalae; Caryophyllales; Cactineae; Cactaceae; Opuntioideae; Opuntia	KAJ8436880.1^KAJ8436880.1^Q:143-2350,H:1-488^63.9%ID^E:3.94e-301^.^.	KAJ8436880.1^KAJ8436880.1^Q:5-295,H:212-488^91.1%ID^E:1.38e-186^.^.	KAJ8436880.1^KAJ8436880.1^Q:5-295,H:212-488^91.1%ID^E:3.67e-185^.^.	PF00171.25^Aldedh^Aldehyde dehydrogenase family^2-285^E:4.4e-117	.	.	.	.	GO:0016620^molecular_function^oxidoreductase activity, acting on the aldehyde or oxo group of donors, NAD or NADP as acceptor	GO:0016620^molecular_function^oxidoreductase activity, acting on the aldehyde or oxo group of donors, NAD or NADP as acceptor	GO:0016491^molecular_function^oxidoreductase activity	.	.
DN1016_c0_g1	TRINITY_DN1016_c0_g1_i1	A0A7C9DRI5_OPUST^A0A7C9DRI5_OPUST^Q:188-2350,H:1-487^63.8%ID^E:2.04e-301^RecName: Full=Aldehyde dehydrogenase domain-containing protein {ECO:0000259|Pfam:PF00171};^Eukaryota; Viridiplantae; Streptophyta; Embryophyta; Tracheophyta; Spermatophyta; Magnoliopsida; eudicotyledons; Gunneridae; Pentapetalae; Caryophyllales; Cactineae; Cactaceae; Opuntioideae; Opuntia	.	TRINITY_DN1016_c0_g1_i1.p2	143-811[+]	A0A7C9DRI5_OPUST^A0A7C9DRI5_OPUST^Q:16-215,H:1-200^94.5%ID^E:3.96e-132^RecName: Full=Aldehyde dehydrogenase domain-containing protein {ECO:0000259|Pfam:PF00171};^Eukaryota; Viridiplantae; Streptophyta; Embryophyta; Tracheophyta; Spermatophyta; Magnoliopsida; eudicotyledons; Gunneridae; Pentapetalae; Caryophyllales; Cactineae; Cactaceae; Opuntioideae; Opuntia	KAJ8436880.1^KAJ8436880.1^Q:143-2350,H:1-488^63.9%ID^E:3.94e-301^.^.	KAJ8436880.1^KAJ8436880.1^Q:1-215,H:1-215^95.8%ID^E:3.73e-142^.^.	KAJ8436880.1^KAJ8436880.1^Q:1-215,H:1-215^95.8%ID^E:9.91e-141^.^.	PF00171.25^Aldedh^Aldehyde dehydrogenase family^31-215^E:1.5e-54	.	.	.	.	GO:0016620^molecular_function^oxidoreductase activity, acting on the aldehyde or oxo group of donors, NAD or NADP as acceptor	GO:0016620^molecular_function^oxidoreductase activity, acting on the aldehyde or oxo group of donors, NAD or NADP as acceptor	GO:0016491^molecular_function^oxidoreductase activity	.	.
DN1016_c0_g1	TRINITY_DN1016_c0_g1_i11	A0A7C9DRI5_OPUST^A0A7C9DRI5_OPUST^Q:188-787,H:1-200^94.5%ID^E:3.03e-119^RecName: Full=Aldehyde dehydrogenase domain-containing protein {ECO:0000259|Pfam:PF00171};^Eukaryota; Viridiplantae; Streptophyta; Embryophyta; Tracheophyta; Spermatophyta; Magnoliopsida; eudicotyledons; Gunneridae; Pentapetalae; Caryophyllales; Cactineae; Cactaceae; Opuntioideae; Opuntia	.	TRINITY_DN1016_c0_g1_i11.p3	3322-3639[+]	A0A7C9DRI5_OPUST^A0A7C9DRI5_OPUST^Q:9-105,H:391-487^91.8%ID^E:3.28e-58^RecName: Full=Aldehyde dehydrogenase domain-containing protein {ECO:0000259|Pfam:PF00171};^Eukaryota; Viridiplantae; Streptophyta; Embryophyta; Tracheophyta; Spermatophyta; Magnoliopsida; eudicotyledons; Gunneridae; Pentapetalae; Caryophyllales; Cactineae; Cactaceae; Opuntioideae; Opuntia	KAJ8436880.1^KAJ8436880.1^Q:143-787,H:1-215^95.8%ID^E:1.75e-128^.^.	KAJ8436880.1^KAJ8436880.1^Q:9-105,H:392-488^92.8%ID^E:3.11e-58^.^.	KAJ8436880.1^KAJ8436880.1^Q:9-105,H:392-488^92.8%ID^E:8.27e-57^.^.	PF00171.25^Aldedh^Aldehyde dehydrogenase family^12-95^E:3e-28	.	.	.	.	GO:0016620^molecular_function^oxidoreductase activity, acting on the aldehyde or oxo group of donors, NAD or NADP as acceptor	GO:0016620^molecular_function^oxidoreductase activity, acting on the aldehyde or oxo group of donors, NAD or NADP as acceptor	GO:0016491^molecular_function^oxidoreductase activity	.	.
DN1016_c0_g1	TRINITY_DN1016_c0_g1_i11	A0A7C9DRI5_OPUST^A0A7C9DRI5_OPUST^Q:188-787,H:1-200^94.5%ID^E:3.03e-119^RecName: Full=Aldehyde dehydrogenase domain-containing protein {ECO:0000259|Pfam:PF00171};^Eukaryota; Viridiplantae; Streptophyta; Embryophyta; Tracheophyta; Spermatophyta; Magnoliopsida; eudicotyledons; Gunneridae; Pentapetalae; Caryophyllales; Cactineae; Cactaceae; Opuntioideae; Opuntia	.	TRINITY_DN1016_c0_g1_i11.p2	1818-2336[+]	A0A7C9DRI5_OPUST^A0A7C9DRI5_OPUST^Q:6-111,H:226-331^89.6%ID^E:2.35e-57^RecName: Full=Aldehyde dehydrogenase domain-containing protein {ECO:0000259|Pfam:PF00171};^Eukaryota; Viridiplantae; Streptophyta; Embryophyta; Tracheophyta; Spermatophyta; Magnoliopsida; eudicotyledons; Gunneridae; Pentapetalae; Caryophyllales; Cactineae; Cactaceae; Opuntioideae; Opuntia	KAJ8436880.1^KAJ8436880.1^Q:143-787,H:1-215^95.8%ID^E:1.75e-128^.^.	RXI05893.1^RXI05893.1^Q:6-118,H:113-225^77%ID^E:5.28e-54^.^.	RXI05893.1^RXI05893.1^Q:6-118,H:113-225^77%ID^E:1.4e-52^.^.	PF00171.25^Aldedh^Aldehyde dehydrogenase family^6-111^E:8e-41	.	.	.	.	GO:0016620^molecular_function^oxidoreductase activity, acting on the aldehyde or oxo group of donors, NAD or NADP as acceptor	GO:0016620^molecular_function^oxidoreductase activity, acting on the aldehyde or oxo group of donors, NAD or NADP as acceptor	GO:0016491^molecular_function^oxidoreductase activity	.	.
DN1016_c0_g1	TRINITY_DN1016_c0_g1_i11	A0A7C9DRI5_OPUST^A0A7C9DRI5_OPUST^Q:188-787,H:1-200^94.5%ID^E:3.03e-119^RecName: Full=Aldehyde dehydrogenase domain-containing protein {ECO:0000259|Pfam:PF00171};^Eukaryota; Viridiplantae; Streptophyta; Embryophyta; Tracheophyta; Spermatophyta; Magnoliopsida; eudicotyledons; Gunneridae; Pentapetalae; Caryophyllales; Cactineae; Cactaceae; Opuntioideae; Opuntia	.	TRINITY_DN1016_c0_g1_i11.p1	143-811[+]	A0A7C9DRI5_OPUST^A0A7C9DRI5_OPUST^Q:16-215,H:1-200^94.5%ID^E:3.96e-132^RecName: Full=Aldehyde dehydrogenase domain-containing protein {ECO:0000259|Pfam:PF00171};^Eukaryota; Viridiplantae; Streptophyta; Embryophyta; Tracheophyta; Spermatophyta; Magnoliopsida; eudicotyledons; Gunneridae; Pentapetalae; Caryophyllales; Cactineae; Cactaceae; Opuntioideae; Opuntia	KAJ8436880.1^KAJ8436880.1^Q:143-787,H:1-215^95.8%ID^E:1.75e-128^.^.	KAJ8436880.1^KAJ8436880.1^Q:1-215,H:1-215^95.8%ID^E:3.73e-142^.^.	KAJ8436880.1^KAJ8436880.1^Q:1-215,H:1-215^95.8%ID^E:9.91e-141^.^.	PF00171.25^Aldedh^Aldehyde dehydrogenase family^31-215^E:1.5e-54	.	.	.	.	GO:0016620^molecular_function^oxidoreductase activity, acting on the aldehyde or oxo group of donors, NAD or NADP as acceptor	GO:0016620^molecular_function^oxidoreductase activity, acting on the aldehyde or oxo group of donors, NAD or NADP as acceptor	GO:0016491^molecular_function^oxidoreductase activity	.	.
DN1016_c0_g1	TRINITY_DN1016_c0_g1_i4	A0A7C9DRI5_OPUST^A0A7C9DRI5_OPUST^Q:188-952,H:1-257^87.2%ID^E:7.79e-144^RecName: Full=Aldehyde dehydrogenase domain-containing protein {ECO:0000259|Pfam:PF00171};^Eukaryota; Viridiplantae; Streptophyta; Embryophyta; Tracheophyta; Spermatophyta; Magnoliopsida; eudicotyledons; Gunneridae; Pentapetalae; Caryophyllales; Cactineae; Cactaceae; Opuntioideae; Opuntia	.	TRINITY_DN1016_c0_g1_i4.p3	2620-2937[+]	A0A7C9DRI5_OPUST^A0A7C9DRI5_OPUST^Q:9-105,H:391-487^91.8%ID^E:3.28e-58^RecName: Full=Aldehyde dehydrogenase domain-containing protein {ECO:0000259|Pfam:PF00171};^Eukaryota; Viridiplantae; Streptophyta; Embryophyta; Tracheophyta; Spermatophyta; Magnoliopsida; eudicotyledons; Gunneridae; Pentapetalae; Caryophyllales; Cactineae; Cactaceae; Opuntioideae; Opuntia	KAJ8436880.1^KAJ8436880.1^Q:143-874,H:1-244^96.7%ID^E:3.5e-153^.^.	KAJ8436880.1^KAJ8436880.1^Q:9-105,H:392-488^92.8%ID^E:3.11e-58^.^.	KAJ8436880.1^KAJ8436880.1^Q:9-105,H:392-488^92.8%ID^E:8.27e-57^.^.	PF00171.25^Aldedh^Aldehyde dehydrogenase family^12-95^E:3e-28	.	.	.	.	GO:0016620^molecular_function^oxidoreductase activity, acting on the aldehyde or oxo group of donors, NAD or NADP as acceptor	GO:0016620^molecular_function^oxidoreductase activity, acting on the aldehyde or oxo group of donors, NAD or NADP as acceptor	GO:0016491^molecular_function^oxidoreductase activity	.	.
DN1016_c0_g1	TRINITY_DN1016_c0_g1_i4	A0A7C9DRI5_OPUST^A0A7C9DRI5_OPUST^Q:188-952,H:1-257^87.2%ID^E:7.79e-144^RecName: Full=Aldehyde dehydrogenase domain-containing protein {ECO:0000259|Pfam:PF00171};^Eukaryota; Viridiplantae; Streptophyta; Embryophyta; Tracheophyta; Spermatophyta; Magnoliopsida; eudicotyledons; Gunneridae; Pentapetalae; Caryophyllales; Cactineae; Cactaceae; Opuntioideae; Opuntia	.	TRINITY_DN1016_c0_g1_i4.p1	143-955[+]	A0A7C9DRI5_OPUST^A0A7C9DRI5_OPUST^Q:16-270,H:1-257^87.2%ID^E:8.44e-155^RecName: Full=Aldehyde dehydrogenase domain-containing protein {ECO:0000259|Pfam:PF00171};^Eukaryota; Viridiplantae; Streptophyta; Embryophyta; Tracheophyta; Spermatophyta; Magnoliopsida; eudicotyledons; Gunneridae; Pentapetalae; Caryophyllales; Cactineae; Cactaceae; Opuntioideae; Opuntia	KAJ8436880.1^KAJ8436880.1^Q:143-874,H:1-244^96.7%ID^E:3.5e-153^.^.	KAJ8436880.1^KAJ8436880.1^Q:1-270,H:1-272^89%ID^E:7.7e-165^.^.	KAJ8436880.1^KAJ8436880.1^Q:1-270,H:1-272^89%ID^E:2.05e-163^.^.	PF00171.25^Aldedh^Aldehyde dehydrogenase family^31-244^E:3.1e-68	.	.	.	.	GO:0016620^molecular_function^oxidoreductase activity, acting on the aldehyde or oxo group of donors, NAD or NADP as acceptor	GO:0016620^molecular_function^oxidoreductase activity, acting on the aldehyde or oxo group of donors, NAD or NADP as acceptor	GO:0016491^molecular_function^oxidoreductase activity	.	.
DN1016_c0_g1	TRINITY_DN1016_c0_g1_i4	A0A7C9DRI5_OPUST^A0A7C9DRI5_OPUST^Q:188-952,H:1-257^87.2%ID^E:7.79e-144^RecName: Full=Aldehyde dehydrogenase domain-containing protein {ECO:0000259|Pfam:PF00171};^Eukaryota; Viridiplantae; Streptophyta; Embryophyta; Tracheophyta; Spermatophyta; Magnoliopsida; eudicotyledons; Gunneridae; Pentapetalae; Caryophyllales; Cactineae; Cactaceae; Opuntioideae; Opuntia	.	TRINITY_DN1016_c0_g1_i4.p2	1116-1634[+]	A0A7C9DRI5_OPUST^A0A7C9DRI5_OPUST^Q:6-111,H:226-331^89.6%ID^E:2.35e-57^RecName: Full=Aldehyde dehydrogenase domain-containing protein {ECO:0000259|Pfam:PF00171};^Eukaryota; Viridiplantae; Streptophyta; Embryophyta; Tracheophyta; Spermatophyta; Magnoliopsida; eudicotyledons; Gunneridae; Pentapetalae; Caryophyllales; Cactineae; Cactaceae; Opuntioideae; Opuntia	KAJ8436880.1^KAJ8436880.1^Q:143-874,H:1-244^96.7%ID^E:3.5e-153^.^.	RXI05893.1^RXI05893.1^Q:6-118,H:113-225^77%ID^E:5.28e-54^.^.	RXI05893.1^RXI05893.1^Q:6-118,H:113-225^77%ID^E:1.4e-52^.^.	PF00171.25^Aldedh^Aldehyde dehydrogenase family^6-111^E:8e-41	.	.	.	.	GO:0016620^molecular_function^oxidoreductase activity, acting on the aldehyde or oxo group of donors, NAD or NADP as acceptor	GO:0016620^molecular_function^oxidoreductase activity, acting on the aldehyde or oxo group of donors, NAD or NADP as acceptor	GO:0016491^molecular_function^oxidoreductase activity	.	.
DN1016_c0_g1	TRINITY_DN1016_c0_g1_i5	A0A7C9DRI5_OPUST^A0A7C9DRI5_OPUST^Q:188-1648,H:1-487^94.5%ID^E:0^RecName: Full=Aldehyde dehydrogenase domain-containing protein {ECO:0000259|Pfam:PF00171};^Eukaryota; Viridiplantae; Streptophyta; Embryophyta; Tracheophyta; Spermatophyta; Magnoliopsida; eudicotyledons; Gunneridae; Pentapetalae; Caryophyllales; Cactineae; Cactaceae; Opuntioideae; Opuntia	.	TRINITY_DN1016_c0_g1_i5.p1	143-1651[+]	A0A7C9DRI5_OPUST^A0A7C9DRI5_OPUST^Q:16-502,H:1-487^94.5%ID^E:0^RecName: Full=Aldehyde dehydrogenase domain-containing protein {ECO:0000259|Pfam:PF00171};^Eukaryota; Viridiplantae; Streptophyta; Embryophyta; Tracheophyta; Spermatophyta; Magnoliopsida; eudicotyledons; Gunneridae; Pentapetalae; Caryophyllales; Cactineae; Cactaceae; Opuntioideae; Opuntia	KAJ8436880.1^KAJ8436880.1^Q:143-1648,H:1-488^93.6%ID^E:0^.^.	KAJ8436880.1^KAJ8436880.1^Q:1-502,H:1-488^93.6%ID^E:0^.^.	KAJ8436880.1^KAJ8436880.1^Q:1-502,H:1-488^93.6%ID^E:0^.^.	PF00171.25^Aldedh^Aldehyde dehydrogenase family^31-492^E:1.6e-176	.	.	.	.	GO:0016620^molecular_function^oxidoreductase activity, acting on the aldehyde or oxo group of donors, NAD or NADP as acceptor	GO:0016620^molecular_function^oxidoreductase activity, acting on the aldehyde or oxo group of donors, NAD or NADP as acceptor	GO:0016491^molecular_function^oxidoreductase activity	.	.
DN1016_c0_g1	TRINITY_DN1016_c0_g1_i6	A0A7C9DRI5_OPUST^A0A7C9DRI5_OPUST^Q:188-787,H:1-200^94.5%ID^E:4.99e-120^RecName: Full=Aldehyde dehydrogenase domain-containing protein {ECO:0000259|Pfam:PF00171};^Eukaryota; Viridiplantae; Streptophyta; Embryophyta; Tracheophyta; Spermatophyta; Magnoliopsida; eudicotyledons; Gunneridae; Pentapetalae; Caryophyllales; Cactineae; Cactaceae; Opuntioideae; Opuntia	.	TRINITY_DN1016_c0_g1_i6.p1	143-811[+]	A0A7C9DRI5_OPUST^A0A7C9DRI5_OPUST^Q:16-215,H:1-200^94.5%ID^E:3.96e-132^RecName: Full=Aldehyde dehydrogenase domain-containing protein {ECO:0000259|Pfam:PF00171};^Eukaryota; Viridiplantae; Streptophyta; Embryophyta; Tracheophyta; Spermatophyta; Magnoliopsida; eudicotyledons; Gunneridae; Pentapetalae; Caryophyllales; Cactineae; Cactaceae; Opuntioideae; Opuntia	KAJ8436880.1^KAJ8436880.1^Q:143-787,H:1-215^95.8%ID^E:2.4e-129^.^.	KAJ8436880.1^KAJ8436880.1^Q:1-215,H:1-215^95.8%ID^E:3.73e-142^.^.	KAJ8436880.1^KAJ8436880.1^Q:1-215,H:1-215^95.8%ID^E:9.91e-141^.^.	PF00171.25^Aldedh^Aldehyde dehydrogenase family^31-215^E:1.5e-54	.	.	.	.	GO:0016620^molecular_function^oxidoreductase activity, acting on the aldehyde or oxo group of donors, NAD or NADP as acceptor	GO:0016620^molecular_function^oxidoreductase activity, acting on the aldehyde or oxo group of donors, NAD or NADP as acceptor	GO:0016491^molecular_function^oxidoreductase activity	.	.
DN1016_c0_g1	TRINITY_DN1016_c0_g1_i6	A0A7C9DRI5_OPUST^A0A7C9DRI5_OPUST^Q:188-787,H:1-200^94.5%ID^E:4.99e-120^RecName: Full=Aldehyde dehydrogenase domain-containing protein {ECO:0000259|Pfam:PF00171};^Eukaryota; Viridiplantae; Streptophyta; Embryophyta; Tracheophyta; Spermatophyta; Magnoliopsida; eudicotyledons; Gunneridae; Pentapetalae; Caryophyllales; Cactineae; Cactaceae; Opuntioideae; Opuntia	.	TRINITY_DN1016_c0_g1_i6.p2	1818-2336[+]	A0A7C9DRI5_OPUST^A0A7C9DRI5_OPUST^Q:6-111,H:226-331^89.6%ID^E:2.35e-57^RecName: Full=Aldehyde dehydrogenase domain-containing protein {ECO:0000259|Pfam:PF00171};^Eukaryota; Viridiplantae; Streptophyta; Embryophyta; Tracheophyta; Spermatophyta; Magnoliopsida; eudicotyledons; Gunneridae; Pentapetalae; Caryophyllales; Cactineae; Cactaceae; Opuntioideae; Opuntia	KAJ8436880.1^KAJ8436880.1^Q:143-787,H:1-215^95.8%ID^E:2.4e-129^.^.	RXI05893.1^RXI05893.1^Q:6-118,H:113-225^77%ID^E:5.28e-54^.^.	RXI05893.1^RXI05893.1^Q:6-118,H:113-225^77%ID^E:1.4e-52^.^.	PF00171.25^Aldedh^Aldehyde dehydrogenase family^6-111^E:8e-41	.	.	.	.	GO:0016620^molecular_function^oxidoreductase activity, acting on the aldehyde or oxo group of donors, NAD or NADP as acceptor	GO:0016620^molecular_function^oxidoreductase activity, acting on the aldehyde or oxo group of donors, NAD or NADP as acceptor	GO:0016491^molecular_function^oxidoreductase activity	.	.
DN1016_c0_g1	TRINITY_DN1016_c0_g1_i6	A0A7C9DRI5_OPUST^A0A7C9DRI5_OPUST^Q:188-787,H:1-200^94.5%ID^E:4.99e-120^RecName: Full=Aldehyde dehydrogenase domain-containing protein {ECO:0000259|Pfam:PF00171};^Eukaryota; Viridiplantae; Streptophyta; Embryophyta; Tracheophyta; Spermatophyta; Magnoliopsida; eudicotyledons; Gunneridae; Pentapetalae; Caryophyllales; Cactineae; Cactaceae; Opuntioideae; Opuntia	.	TRINITY_DN1016_c0_g1_i6.p3	2977-3306[+]	A0A7C9DRI5_OPUST^A0A7C9DRI5_OPUST^Q:1-109,H:379-487^96.3%ID^E:3.72e-69^RecName: Full=Aldehyde dehydrogenase domain-containing protein {ECO:0000259|Pfam:PF00171};^Eukaryota; Viridiplantae; Streptophyta; Embryophyta; Tracheophyta; Spermatophyta; Magnoliopsida; eudicotyledons; Gunneridae; Pentapetalae; Caryophyllales; Cactineae; Cactaceae; Opuntioideae; Opuntia	KAJ8436880.1^KAJ8436880.1^Q:143-787,H:1-215^95.8%ID^E:2.4e-129^.^.	KAJ8436880.1^KAJ8436880.1^Q:1-109,H:380-488^96.3%ID^E:1.4e-68^.^.	KAJ8436880.1^KAJ8436880.1^Q:1-109,H:380-488^96.3%ID^E:3.71e-67^.^.	PF00171.25^Aldedh^Aldehyde dehydrogenase family^1-99^E:1.9e-37	.	.	.	.	GO:0016620^molecular_function^oxidoreductase activity, acting on the aldehyde or oxo group of donors, NAD or NADP as acceptor	GO:0016620^molecular_function^oxidoreductase activity, acting on the aldehyde or oxo group of donors, NAD or NADP as acceptor	GO:0016491^molecular_function^oxidoreductase activity	.	.
DN1016_c0_g1	TRINITY_DN1016_c0_g1_i9	A0A7C9DRI5_OPUST^A0A7C9DRI5_OPUST^Q:188-1981,H:1-487^76.9%ID^E:0^RecName: Full=Aldehyde dehydrogenase domain-containing protein {ECO:0000259|Pfam:PF00171};^Eukaryota; Viridiplantae; Streptophyta; Embryophyta; Tracheophyta; Spermatophyta; Magnoliopsida; eudicotyledons; Gunneridae; Pentapetalae; Caryophyllales; Cactineae; Cactaceae; Opuntioideae; Opuntia	.	TRINITY_DN1016_c0_g1_i9.p1	143-1381[+]	A0A7C9DRI5_OPUST^A0A7C9DRI5_OPUST^Q:16-412,H:1-397^94%ID^E:4.29e-273^RecName: Full=Aldehyde dehydrogenase domain-containing protein {ECO:0000259|Pfam:PF00171};^Eukaryota; Viridiplantae; Streptophyta; Embryophyta; Tracheophyta; Spermatophyta; Magnoliopsida; eudicotyledons; Gunneridae; Pentapetalae; Caryophyllales; Cactineae; Cactaceae; Opuntioideae; Opuntia	KAJ8436880.1^KAJ8436880.1^Q:143-1981,H:1-488^76.7%ID^E:0^.^.	KAJ8436880.1^KAJ8436880.1^Q:1-412,H:1-398^92.7%ID^E:8.26e-273^.^.	KAJ8436880.1^KAJ8436880.1^Q:1-412,H:1-398^92.7%ID^E:2.2e-271^.^.	PF00171.25^Aldedh^Aldehyde dehydrogenase family^31-412^E:2.5e-142	.	.	.	.	GO:0016620^molecular_function^oxidoreductase activity, acting on the aldehyde or oxo group of donors, NAD or NADP as acceptor	GO:0016620^molecular_function^oxidoreductase activity, acting on the aldehyde or oxo group of donors, NAD or NADP as acceptor	GO:0016491^molecular_function^oxidoreductase activity	.	.
DN1016_c0_g1	TRINITY_DN1016_c0_g1_i9	A0A7C9DRI5_OPUST^A0A7C9DRI5_OPUST^Q:188-1981,H:1-487^76.9%ID^E:0^RecName: Full=Aldehyde dehydrogenase domain-containing protein {ECO:0000259|Pfam:PF00171};^Eukaryota; Viridiplantae; Streptophyta; Embryophyta; Tracheophyta; Spermatophyta; Magnoliopsida; eudicotyledons; Gunneridae; Pentapetalae; Caryophyllales; Cactineae; Cactaceae; Opuntioideae; Opuntia	.	TRINITY_DN1016_c0_g1_i9.p2	1667-1984[+]	A0A7C9DRI5_OPUST^A0A7C9DRI5_OPUST^Q:9-105,H:391-487^91.8%ID^E:3.28e-58^RecName: Full=Aldehyde dehydrogenase domain-containing protein {ECO:0000259|Pfam:PF00171};^Eukaryota; Viridiplantae; Streptophyta; Embryophyta; Tracheophyta; Spermatophyta; Magnoliopsida; eudicotyledons; Gunneridae; Pentapetalae; Caryophyllales; Cactineae; Cactaceae; Opuntioideae; Opuntia	KAJ8436880.1^KAJ8436880.1^Q:143-1981,H:1-488^76.7%ID^E:0^.^.	KAJ8436880.1^KAJ8436880.1^Q:9-105,H:392-488^92.8%ID^E:3.11e-58^.^.	KAJ8436880.1^KAJ8436880.1^Q:9-105,H:392-488^92.8%ID^E:8.27e-57^.^.	PF00171.25^Aldedh^Aldehyde dehydrogenase family^12-95^E:3e-28	.	.	.	.	GO:0016620^molecular_function^oxidoreductase activity, acting on the aldehyde or oxo group of donors, NAD or NADP as acceptor	GO:0016620^molecular_function^oxidoreductase activity, acting on the aldehyde or oxo group of donors, NAD or NADP as acceptor	GO:0016491^molecular_function^oxidoreductase activity	.	.
DN1043_c0_g1	TRINITY_DN1043_c0_g1_i1	A0A0J8E0G2_BETVV^A0A0J8E0G2_BETVV^Q:3-281,H:147-230^61.3%ID^E:1.49e-23^RecName: Full=Plastid developmental protein DAG {ECO:0000256|Google:ProtNLM};^Eukaryota; Viridiplantae; Streptophyta; Embryophyta; Tracheophyta; Spermatophyta; Magnoliopsida; eudicotyledons; Gunneridae; Pentapetalae; Caryophyllales; Chenopodiaceae; Betoideae; Beta	.	.	.	.	KAJ8443074.1^KAJ8443074.1^Q:34-300,H:180-279^75%ID^E:1.34e-33^.^.	.	.	.	.	.	.	KEGG:bvg:104883045	GO:0009507^cellular_component^chloroplast`GO:0003729^molecular_function^mRNA binding`GO:0042803^molecular_function^protein homodimerization activity`GO:1900865^biological_process^chloroplast RNA modification`GO:0016554^biological_process^cytidine to uridine editing	.	.	.	.
DN1043_c0_g1	TRINITY_DN1043_c0_g1_i2	A0A0J8E0G2_BETVV^A0A0J8E0G2_BETVV^Q:3-281,H:147-230^61.3%ID^E:3.31e-24^RecName: Full=Plastid developmental protein DAG {ECO:0000256|Google:ProtNLM};^Eukaryota; Viridiplantae; Streptophyta; Embryophyta; Tracheophyta; Spermatophyta; Magnoliopsida; eudicotyledons; Gunneridae; Pentapetalae; Caryophyllales; Chenopodiaceae; Betoideae; Beta	.	.	.	.	KAJ8443074.1^KAJ8443074.1^Q:34-300,H:180-279^72%ID^E:4.2e-33^.^.	.	.	.	.	.	.	KEGG:bvg:104883045	GO:0009507^cellular_component^chloroplast`GO:0003729^molecular_function^mRNA binding`GO:0042803^molecular_function^protein homodimerization activity`GO:1900865^biological_process^chloroplast RNA modification`GO:0016554^biological_process^cytidine to uridine editing	.	.	.	.
DN1043_c0_g2	TRINITY_DN1043_c0_g2_i1	A0A7C8YJF6_OPUST^A0A7C8YJF6_OPUST^Q:546-1,H:27-208^86.3%ID^E:1.06e-109^RecName: Full=DAG protein, chloroplastic {ECO:0000256|Google:ProtNLM};^Eukaryota; Viridiplantae; Streptophyta; Embryophyta; Tracheophyta; Spermatophyta; Magnoliopsida; eudicotyledons; Gunneridae; Pentapetalae; Caryophyllales; Cactineae; Cactaceae; Opuntioideae; Opuntia	.	TRINITY_DN1043_c0_g2_i1.p1	1-531[-]	A0A7C8YJF6_OPUST^A0A7C8YJF6_OPUST^Q:1-177,H:32-208^87%ID^E:4.48e-109^RecName: Full=DAG protein, chloroplastic {ECO:0000256|Google:ProtNLM};^Eukaryota; Viridiplantae; Streptophyta; Embryophyta; Tracheophyta; Spermatophyta; Magnoliopsida; eudicotyledons; Gunneridae; Pentapetalae; Caryophyllales; Cactineae; Cactaceae; Opuntioideae; Opuntia	KAJ8443074.1^KAJ8443074.1^Q:531-1,H:1-177^97.2%ID^E:4.27e-121^.^.	KAJ8443074.1^KAJ8443074.1^Q:1-177,H:1-177^97.2%ID^E:1.29e-122^.^.	KAJ8443074.1^KAJ8443074.1^Q:1-177,H:1-177^97.2%ID^E:3.42e-121^.^.	.	.	.	.	.	GO:0016554^biological_process^cytidine to uridine editing	GO:0016554^biological_process^cytidine to uridine editing	.	.	.
DN1043_c1_g1	TRINITY_DN1043_c1_g1_i1	A0A0J8E0G2_BETVV^A0A0J8E0G2_BETVV^Q:889-1227,H:118-230^85.8%ID^E:3.73e-60^RecName: Full=Plastid developmental protein DAG {ECO:0000256|Google:ProtNLM};^Eukaryota; Viridiplantae; Streptophyta; Embryophyta; Tracheophyta; Spermatophyta; Magnoliopsida; eudicotyledons; Gunneridae; Pentapetalae; Caryophyllales; Chenopodiaceae; Betoideae; Beta	.	TRINITY_DN1043_c1_g1_i1.p3	892-1230[+]	A0A0J8E0G2_BETVV^A0A0J8E0G2_BETVV^Q:1-112,H:119-230^85.7%ID^E:4.24e-65^RecName: Full=Plastid developmental protein DAG {ECO:0000256|Google:ProtNLM};^Eukaryota; Viridiplantae; Streptophyta; Embryophyta; Tracheophyta; Spermatophyta; Magnoliopsida; eudicotyledons; Gunneridae; Pentapetalae; Caryophyllales; Chenopodiaceae; Betoideae; Beta	XP_010665791.1^XP_010665791.1^Q:889-1227,H:118-230^85.8%ID^E:4.87e-60^.^.	XP_010665791.1^XP_010665791.1^Q:1-112,H:119-230^85.7%ID^E:5.54e-65^.^.	XP_010665791.1^XP_010665791.1^Q:1-112,H:119-230^85.7%ID^E:1.47e-63^.^.	.	.	.	.	KEGG:bvg:104883045	GO:0009507^cellular_component^chloroplast`GO:0003729^molecular_function^mRNA binding`GO:0042803^molecular_function^protein homodimerization activity`GO:1900865^biological_process^chloroplast RNA modification`GO:0016554^biological_process^cytidine to uridine editing	GO:0009507^cellular_component^chloroplast`GO:0003729^molecular_function^mRNA binding`GO:0042803^molecular_function^protein homodimerization activity`GO:1900865^biological_process^chloroplast RNA modification`GO:0016554^biological_process^cytidine to uridine editing	.	.	.
DN1043_c1_g1	TRINITY_DN1043_c1_g1_i1	A0A0J8E0G2_BETVV^A0A0J8E0G2_BETVV^Q:889-1227,H:118-230^85.8%ID^E:3.73e-60^RecName: Full=Plastid developmental protein DAG {ECO:0000256|Google:ProtNLM};^Eukaryota; Viridiplantae; Streptophyta; Embryophyta; Tracheophyta; Spermatophyta; Magnoliopsida; eudicotyledons; Gunneridae; Pentapetalae; Caryophyllales; Chenopodiaceae; Betoideae; Beta	.	TRINITY_DN1043_c1_g1_i1.p1	1311-1766[-]	.	XP_010665791.1^XP_010665791.1^Q:889-1227,H:118-230^85.8%ID^E:4.87e-60^.^.	.	.	.	.	.	.	KEGG:bvg:104883045	GO:0009507^cellular_component^chloroplast`GO:0003729^molecular_function^mRNA binding`GO:0042803^molecular_function^protein homodimerization activity`GO:1900865^biological_process^chloroplast RNA modification`GO:0016554^biological_process^cytidine to uridine editing	.	.	.	.
DN1043_c1_g1	TRINITY_DN1043_c1_g1_i10	A0A7C9E6C0_OPUST^A0A7C9E6C0_OPUST^Q:247-501,H:14-97^71.8%ID^E:2e-25^SubName: Full=Uncharacterized protein {ECO:0000313|EMBL:MBA4657526.1};^Eukaryota; Viridiplantae; Streptophyta; Embryophyta; Tracheophyta; Spermatophyta; Magnoliopsida; eudicotyledons; Gunneridae; Pentapetalae; Caryophyllales; Cactineae; Cactaceae; Opuntioideae; Opuntia	.	TRINITY_DN1043_c1_g1_i10.p1	972-1427[-]	.	XP_010665791.1^XP_010665791.1^Q:210-437,H:158-230^64.5%ID^E:1.22e-21^.^.	.	.	.	.	.	.	.	.	.	.	.	.
DN1043_c1_g1	TRINITY_DN1043_c1_g1_i10	A0A7C9E6C0_OPUST^A0A7C9E6C0_OPUST^Q:247-501,H:14-97^71.8%ID^E:2e-25^SubName: Full=Uncharacterized protein {ECO:0000313|EMBL:MBA4657526.1};^Eukaryota; Viridiplantae; Streptophyta; Embryophyta; Tracheophyta; Spermatophyta; Magnoliopsida; eudicotyledons; Gunneridae; Pentapetalae; Caryophyllales; Cactineae; Cactaceae; Opuntioideae; Opuntia	.	TRINITY_DN1043_c1_g1_i10.p2	84-440[+]	A0A0J8E0G2_BETVV^A0A0J8E0G2_BETVV^Q:43-118,H:158-230^64.5%ID^E:3.02e-24^RecName: Full=Plastid developmental protein DAG {ECO:0000256|Google:ProtNLM};^Eukaryota; Viridiplantae; Streptophyta; Embryophyta; Tracheophyta; Spermatophyta; Magnoliopsida; eudicotyledons; Gunneridae; Pentapetalae; Caryophyllales; Chenopodiaceae; Betoideae; Beta	XP_010665791.1^XP_010665791.1^Q:210-437,H:158-230^64.5%ID^E:1.22e-21^.^.	XP_010665791.1^XP_010665791.1^Q:43-118,H:158-230^64.5%ID^E:3.95e-24^.^.	XP_010665791.1^XP_010665791.1^Q:43-118,H:158-230^64.5%ID^E:1.05e-22^.^.	.	.	.	.	KEGG:bvg:104883045	.	GO:0009507^cellular_component^chloroplast`GO:0003729^molecular_function^mRNA binding`GO:0042803^molecular_function^protein homodimerization activity`GO:1900865^biological_process^chloroplast RNA modification`GO:0016554^biological_process^cytidine to uridine editing	.	.	.
DN1043_c1_g1	TRINITY_DN1043_c1_g1_i2	A0A7C8YJF6_OPUST^A0A7C8YJF6_OPUST^Q:193-954,H:3-266^72%ID^E:5.3e-119^RecName: Full=DAG protein, chloroplastic {ECO:0000256|Google:ProtNLM};^Eukaryota; Viridiplantae; Streptophyta; Embryophyta; Tracheophyta; Spermatophyta; Magnoliopsida; eudicotyledons; Gunneridae; Pentapetalae; Caryophyllales; Cactineae; Cactaceae; Opuntioideae; Opuntia	.	TRINITY_DN1043_c1_g1_i2.p1	262-957[+]	A0A7C8YJF6_OPUST^A0A7C8YJF6_OPUST^Q:1-231,H:32-266^76.2%ID^E:8.12e-122^RecName: Full=DAG protein, chloroplastic {ECO:0000256|Google:ProtNLM};^Eukaryota; Viridiplantae; Streptophyta; Embryophyta; Tracheophyta; Spermatophyta; Magnoliopsida; eudicotyledons; Gunneridae; Pentapetalae; Caryophyllales; Cactineae; Cactaceae; Opuntioideae; Opuntia	XP_010665791.1^XP_010665791.1^Q:262-954,H:1-230^74.9%ID^E:7.28e-117^.^.	XP_010665791.1^XP_010665791.1^Q:1-231,H:1-230^74.9%ID^E:1.42e-120^.^.	XP_010665791.1^XP_010665791.1^Q:1-231,H:1-230^74.9%ID^E:3.79e-119^.^.	.	.	.	.	.	GO:0016554^biological_process^cytidine to uridine editing	GO:0016554^biological_process^cytidine to uridine editing	.	.	.
DN1043_c1_g1	TRINITY_DN1043_c1_g1_i3	A0A7C8YJF6_OPUST^A0A7C8YJF6_OPUST^Q:193-954,H:3-266^72%ID^E:7.76e-118^RecName: Full=DAG protein, chloroplastic {ECO:0000256|Google:ProtNLM};^Eukaryota; Viridiplantae; Streptophyta; Embryophyta; Tracheophyta; Spermatophyta; Magnoliopsida; eudicotyledons; Gunneridae; Pentapetalae; Caryophyllales; Cactineae; Cactaceae; Opuntioideae; Opuntia	.	TRINITY_DN1043_c1_g1_i3.p1	262-957[+]	A0A7C8YJF6_OPUST^A0A7C8YJF6_OPUST^Q:1-231,H:32-266^76.2%ID^E:8.12e-122^RecName: Full=DAG protein, chloroplastic {ECO:0000256|Google:ProtNLM};^Eukaryota; Viridiplantae; Streptophyta; Embryophyta; Tracheophyta; Spermatophyta; Magnoliopsida; eudicotyledons; Gunneridae; Pentapetalae; Caryophyllales; Cactineae; Cactaceae; Opuntioideae; Opuntia	XP_010665791.1^XP_010665791.1^Q:262-954,H:1-230^74.9%ID^E:1.48e-115^.^.	XP_010665791.1^XP_010665791.1^Q:1-231,H:1-230^74.9%ID^E:1.42e-120^.^.	XP_010665791.1^XP_010665791.1^Q:1-231,H:1-230^74.9%ID^E:3.79e-119^.^.	.	.	.	.	.	GO:0016554^biological_process^cytidine to uridine editing	GO:0016554^biological_process^cytidine to uridine editing	.	.	.
DN1043_c1_g1	TRINITY_DN1043_c1_g1_i4	A0A0J8E0G2_BETVV^A0A0J8E0G2_BETVV^Q:104-349,H:149-230^82.9%ID^E:2.2e-40^RecName: Full=Plastid developmental protein DAG {ECO:0000256|Google:ProtNLM};^Eukaryota; Viridiplantae; Streptophyta; Embryophyta; Tracheophyta; Spermatophyta; Magnoliopsida; eudicotyledons; Gunneridae; Pentapetalae; Caryophyllales; Chenopodiaceae; Betoideae; Beta	.	TRINITY_DN1043_c1_g1_i4.p1	433-888[-]	.	XP_010665791.1^XP_010665791.1^Q:104-349,H:149-230^82.9%ID^E:2.87e-40^.^.	.	.	.	.	.	.	KEGG:bvg:104883045	GO:0009507^cellular_component^chloroplast`GO:0003729^molecular_function^mRNA binding`GO:0042803^molecular_function^protein homodimerization activity`GO:1900865^biological_process^chloroplast RNA modification`GO:0016554^biological_process^cytidine to uridine editing	.	.	.	.
DN1043_c1_g1	TRINITY_DN1043_c1_g1_i7	A0A7C8YJF6_OPUST^A0A7C8YJF6_OPUST^Q:193-954,H:3-266^72%ID^E:1.86e-117^RecName: Full=DAG protein, chloroplastic {ECO:0000256|Google:ProtNLM};^Eukaryota; Viridiplantae; Streptophyta; Embryophyta; Tracheophyta; Spermatophyta; Magnoliopsida; eudicotyledons; Gunneridae; Pentapetalae; Caryophyllales; Cactineae; Cactaceae; Opuntioideae; Opuntia	.	TRINITY_DN1043_c1_g1_i7.p2	1038-1493[-]	.	XP_010665791.1^XP_010665791.1^Q:262-954,H:1-230^74.9%ID^E:3.5e-115^.^.	.	.	.	.	.	.	.	GO:0016554^biological_process^cytidine to uridine editing	.	.	.	.
DN1043_c1_g1	TRINITY_DN1043_c1_g1_i7	A0A7C8YJF6_OPUST^A0A7C8YJF6_OPUST^Q:193-954,H:3-266^72%ID^E:1.86e-117^RecName: Full=DAG protein, chloroplastic {ECO:0000256|Google:ProtNLM};^Eukaryota; Viridiplantae; Streptophyta; Embryophyta; Tracheophyta; Spermatophyta; Magnoliopsida; eudicotyledons; Gunneridae; Pentapetalae; Caryophyllales; Cactineae; Cactaceae; Opuntioideae; Opuntia	.	TRINITY_DN1043_c1_g1_i7.p1	262-957[+]	A0A7C8YJF6_OPUST^A0A7C8YJF6_OPUST^Q:1-231,H:32-266^76.2%ID^E:8.12e-122^RecName: Full=DAG protein, chloroplastic {ECO:0000256|Google:ProtNLM};^Eukaryota; Viridiplantae; Streptophyta; Embryophyta; Tracheophyta; Spermatophyta; Magnoliopsida; eudicotyledons; Gunneridae; Pentapetalae; Caryophyllales; Cactineae; Cactaceae; Opuntioideae; Opuntia	XP_010665791.1^XP_010665791.1^Q:262-954,H:1-230^74.9%ID^E:3.5e-115^.^.	XP_010665791.1^XP_010665791.1^Q:1-231,H:1-230^74.9%ID^E:1.42e-120^.^.	XP_010665791.1^XP_010665791.1^Q:1-231,H:1-230^74.9%ID^E:3.79e-119^.^.	.	.	.	.	.	GO:0016554^biological_process^cytidine to uridine editing	GO:0016554^biological_process^cytidine to uridine editing	.	.	.
DN1082_c0_g1	TRINITY_DN1082_c0_g1_i1	.	.	.	.	.	KAJ8446740.1^KAJ8446740.1^Q:685-780,H:1-32^93.8%ID^E:5.3e-09^.^.	.	.	.	.	.	.	.	.	.	.	.	.
DN1082_c0_g1	TRINITY_DN1082_c0_g1_i2	.	.	.	.	.	KAJ8446740.1^KAJ8446740.1^Q:869-964,H:1-32^93.8%ID^E:1.59e-08^.^.	.	.	.	.	.	.	.	.	.	.	.	.
DN1082_c0_g2	TRINITY_DN1082_c0_g2_i1	A0A200Q7L9_9MAGN^A0A200Q7L9_9MAGN^Q:1013-924,H:60-89^93.3%ID^E:9.67e-10^RecName: Full=Signal peptidase complex subunit 2 {ECO:0000256|ARBA:ARBA00017057, ECO:0000256|RuleBase:RU368033};^Eukaryota; Viridiplantae; Streptophyta; Embryophyta; Tracheophyta; Spermatophyta; Magnoliopsida; Ranunculales; Papaveraceae; Papaveroideae; Macleaya	.	.	.	.	KAJ8446463.1^KAJ8446463.1^Q:1013-864,H:60-109^92%ID^E:1.7e-20^.^.	.	.	.	.	.	.	.	GO:0005787^cellular_component^signal peptidase complex`GO:0008233^molecular_function^peptidase activity`GO:0006465^biological_process^signal peptide processing	.	.	.	.
DN1082_c0_g3	TRINITY_DN1082_c0_g3_i1	A0A7C9E3N7_OPUST^A0A7C9E3N7_OPUST^Q:145-53,H:80-110^93.5%ID^E:4.85e-09^RecName: Full=Signal peptidase complex subunit 2 {ECO:0000256|ARBA:ARBA00017057, ECO:0000256|RuleBase:RU368033};^Eukaryota; Viridiplantae; Streptophyta; Embryophyta; Tracheophyta; Spermatophyta; Magnoliopsida; eudicotyledons; Gunneridae; Pentapetalae; Caryophyllales; Cactineae; Cactaceae; Opuntioideae; Opuntia	.	.	.	.	KAF6165774.1^KAF6165774.1^Q:193-44,H:72-121^56%ID^E:2.16e-09^.^.	.	.	.	.	.	.	.	GO:0005787^cellular_component^signal peptidase complex`GO:0008233^molecular_function^peptidase activity`GO:0006465^biological_process^signal peptide processing	.	.	.	.
DN1082_c1_g1	TRINITY_DN1082_c1_g1_i3	A0A7C8Z5I1_OPUST^A0A7C8Z5I1_OPUST^Q:801-3152,H:1-784^95.4%ID^E:0^RecName: Full=Chloride channel protein {ECO:0000256|RuleBase:RU361221};^Eukaryota; Viridiplantae; Streptophyta; Embryophyta; Tracheophyta; Spermatophyta; Magnoliopsida; eudicotyledons; Gunneridae; Pentapetalae; Caryophyllales; Cactineae; Cactaceae; Opuntioideae; Opuntia	.	TRINITY_DN1082_c1_g1_i3.p1	801-3155[+]	A0A7C8Z5I1_OPUST^A0A7C8Z5I1_OPUST^Q:1-784,H:1-784^95.4%ID^E:0^RecName: Full=Chloride channel protein {ECO:0000256|RuleBase:RU361221};^Eukaryota; Viridiplantae; Streptophyta; Embryophyta; Tracheophyta; Spermatophyta; Magnoliopsida; eudicotyledons; Gunneridae; Pentapetalae; Caryophyllales; Cactineae; Cactaceae; Opuntioideae; Opuntia	KAJ8441195.1^KAJ8441195.1^Q:801-3152,H:1-735^87.4%ID^E:0^.^.	KAJ8441195.1^KAJ8441195.1^Q:1-784,H:1-735^87.4%ID^E:0^.^.	KAJ8441195.1^KAJ8441195.1^Q:1-784,H:1-735^87.4%ID^E:0^.^.	PF00654.23^Voltage_CLC^Voltage gated chloride channel^160-572^E:1e-89`PF00571.31^CBS^CBS domain^720-768^E:0.0063	.	.	.	.	GO:0016020^cellular_component^membrane`GO:0005247^molecular_function^voltage-gated chloride channel activity	GO:0016020^cellular_component^membrane`GO:0005247^molecular_function^voltage-gated chloride channel activity	GO:0005247^molecular_function^voltage-gated chloride channel activity`GO:0006821^biological_process^chloride transport`GO:0055085^biological_process^transmembrane transport`GO:0016020^cellular_component^membrane	.	.
DN1082_c1_g1	TRINITY_DN1082_c1_g1_i4	A0A7C8Z5I1_OPUST^A0A7C8Z5I1_OPUST^Q:787-3138,H:1-784^95.4%ID^E:0^RecName: Full=Chloride channel protein {ECO:0000256|RuleBase:RU361221};^Eukaryota; Viridiplantae; Streptophyta; Embryophyta; Tracheophyta; Spermatophyta; Magnoliopsida; eudicotyledons; Gunneridae; Pentapetalae; Caryophyllales; Cactineae; Cactaceae; Opuntioideae; Opuntia	.	TRINITY_DN1082_c1_g1_i4.p1	787-3141[+]	A0A7C8Z5I1_OPUST^A0A7C8Z5I1_OPUST^Q:1-784,H:1-784^95.4%ID^E:0^RecName: Full=Chloride channel protein {ECO:0000256|RuleBase:RU361221};^Eukaryota; Viridiplantae; Streptophyta; Embryophyta; Tracheophyta; Spermatophyta; Magnoliopsida; eudicotyledons; Gunneridae; Pentapetalae; Caryophyllales; Cactineae; Cactaceae; Opuntioideae; Opuntia	KAJ8441195.1^KAJ8441195.1^Q:787-3138,H:1-735^87.4%ID^E:0^.^.	KAJ8441195.1^KAJ8441195.1^Q:1-784,H:1-735^87.4%ID^E:0^.^.	KAJ8441195.1^KAJ8441195.1^Q:1-784,H:1-735^87.4%ID^E:0^.^.	PF00654.23^Voltage_CLC^Voltage gated chloride channel^160-572^E:1e-89`PF00571.31^CBS^CBS domain^720-768^E:0.0063	.	.	.	.	GO:0016020^cellular_component^membrane`GO:0005247^molecular_function^voltage-gated chloride channel activity	GO:0016020^cellular_component^membrane`GO:0005247^molecular_function^voltage-gated chloride channel activity	GO:0005247^molecular_function^voltage-gated chloride channel activity`GO:0006821^biological_process^chloride transport`GO:0055085^biological_process^transmembrane transport`GO:0016020^cellular_component^membrane	.	.
DN1082_c1_g1	TRINITY_DN1082_c1_g1_i40	A0A7C8Z5I1_OPUST^A0A7C8Z5I1_OPUST^Q:3323-4993,H:199-755^95.2%ID^E:0^RecName: Full=Chloride channel protein {ECO:0000256|RuleBase:RU361221};^Eukaryota; Viridiplantae; Streptophyta; Embryophyta; Tracheophyta; Spermatophyta; Magnoliopsida; eudicotyledons; Gunneridae; Pentapetalae; Caryophyllales; Cactineae; Cactaceae; Opuntioideae; Opuntia	.	TRINITY_DN1082_c1_g1_i40.p1	3395-5059[+]	A0A7C8Z5I1_OPUST^A0A7C8Z5I1_OPUST^Q:1-533,H:223-755^95.5%ID^E:0^RecName: Full=Chloride channel protein {ECO:0000256|RuleBase:RU361221};^Eukaryota; Viridiplantae; Streptophyta; Embryophyta; Tracheophyta; Spermatophyta; Magnoliopsida; eudicotyledons; Gunneridae; Pentapetalae; Caryophyllales; Cactineae; Cactaceae; Opuntioideae; Opuntia	KAJ8441195.1^KAJ8441195.1^Q:3323-5455,H:132-735^78.6%ID^E:0^.^.	KAJ8441195.1^KAJ8441195.1^Q:1-533,H:156-706^95.1%ID^E:0^.^.	KAJ8441195.1^KAJ8441195.1^Q:1-533,H:156-706^95.1%ID^E:0^.^.	PF00654.23^Voltage_CLC^Voltage gated chloride channel^1-350^E:3.9e-68	.	.	.	.	GO:0016020^cellular_component^membrane`GO:0005247^molecular_function^voltage-gated chloride channel activity	GO:0016020^cellular_component^membrane`GO:0005247^molecular_function^voltage-gated chloride channel activity	GO:0005247^molecular_function^voltage-gated chloride channel activity`GO:0006821^biological_process^chloride transport`GO:0055085^biological_process^transmembrane transport`GO:0016020^cellular_component^membrane	.	.
DN1082_c1_g1	TRINITY_DN1082_c1_g1_i40	A0A7C8Z5I1_OPUST^A0A7C8Z5I1_OPUST^Q:3323-4993,H:199-755^95.2%ID^E:0^RecName: Full=Chloride channel protein {ECO:0000256|RuleBase:RU361221};^Eukaryota; Viridiplantae; Streptophyta; Embryophyta; Tracheophyta; Spermatophyta; Magnoliopsida; eudicotyledons; Gunneridae; Pentapetalae; Caryophyllales; Cactineae; Cactaceae; Opuntioideae; Opuntia	.	TRINITY_DN1082_c1_g1_i40.p2	1837-2271[+]	A0A7C8Z5I1_OPUST^A0A7C8Z5I1_OPUST^Q:1-144,H:1-144^95.8%ID^E:4.24e-85^RecName: Full=Chloride channel protein {ECO:0000256|RuleBase:RU361221};^Eukaryota; Viridiplantae; Streptophyta; Embryophyta; Tracheophyta; Spermatophyta; Magnoliopsida; eudicotyledons; Gunneridae; Pentapetalae; Caryophyllales; Cactineae; Cactaceae; Opuntioideae; Opuntia	KAJ8441195.1^KAJ8441195.1^Q:3323-5455,H:132-735^78.6%ID^E:0^.^.	XP_010674330.1^XP_010674330.1^Q:1-143,H:1-140^75.7%ID^E:1.69e-57^.^.	XP_010674330.1^XP_010674330.1^Q:1-143,H:1-140^75.7%ID^E:4.51e-56^.^.	.	.	.	.	.	GO:0016020^cellular_component^membrane`GO:0005247^molecular_function^voltage-gated chloride channel activity	GO:0016020^cellular_component^membrane`GO:0005247^molecular_function^voltage-gated chloride channel activity	.	.	.
DN1082_c1_g1	TRINITY_DN1082_c1_g1_i48	A0A7C8Z5I1_OPUST^A0A7C8Z5I1_OPUST^Q:1837-4101,H:1-755^95.5%ID^E:0^RecName: Full=Chloride channel protein {ECO:0000256|RuleBase:RU361221};^Eukaryota; Viridiplantae; Streptophyta; Embryophyta; Tracheophyta; Spermatophyta; Magnoliopsida; eudicotyledons; Gunneridae; Pentapetalae; Caryophyllales; Cactineae; Cactaceae; Opuntioideae; Opuntia	.	TRINITY_DN1082_c1_g1_i48.p1	1837-4167[+]	A0A7C8Z5I1_OPUST^A0A7C8Z5I1_OPUST^Q:1-755,H:1-755^95.5%ID^E:0^RecName: Full=Chloride channel protein {ECO:0000256|RuleBase:RU361221};^Eukaryota; Viridiplantae; Streptophyta; Embryophyta; Tracheophyta; Spermatophyta; Magnoliopsida; eudicotyledons; Gunneridae; Pentapetalae; Caryophyllales; Cactineae; Cactaceae; Opuntioideae; Opuntia	KAJ8441195.1^KAJ8441195.1^Q:1837-4563,H:1-735^75.6%ID^E:0^.^.	KAJ8441195.1^KAJ8441195.1^Q:1-755,H:1-706^87.1%ID^E:0^.^.	KAJ8441195.1^KAJ8441195.1^Q:1-755,H:1-706^87.1%ID^E:0^.^.	PF00654.23^Voltage_CLC^Voltage gated chloride channel^160-572^E:9.8e-90	.	.	.	.	GO:0016020^cellular_component^membrane`GO:0005247^molecular_function^voltage-gated chloride channel activity	GO:0016020^cellular_component^membrane`GO:0005247^molecular_function^voltage-gated chloride channel activity	GO:0005247^molecular_function^voltage-gated chloride channel activity`GO:0006821^biological_process^chloride transport`GO:0055085^biological_process^transmembrane transport`GO:0016020^cellular_component^membrane	.	.
DN1082_c1_g1	TRINITY_DN1082_c1_g1_i53	A0A7C8Z5I1_OPUST^A0A7C8Z5I1_OPUST^Q:1837-4188,H:1-784^95.4%ID^E:0^RecName: Full=Chloride channel protein {ECO:0000256|RuleBase:RU361221};^Eukaryota; Viridiplantae; Streptophyta; Embryophyta; Tracheophyta; Spermatophyta; Magnoliopsida; eudicotyledons; Gunneridae; Pentapetalae; Caryophyllales; Cactineae; Cactaceae; Opuntioideae; Opuntia	.	TRINITY_DN1082_c1_g1_i53.p1	1837-4191[+]	A0A7C8Z5I1_OPUST^A0A7C8Z5I1_OPUST^Q:1-784,H:1-784^95.4%ID^E:0^RecName: Full=Chloride channel protein {ECO:0000256|RuleBase:RU361221};^Eukaryota; Viridiplantae; Streptophyta; Embryophyta; Tracheophyta; Spermatophyta; Magnoliopsida; eudicotyledons; Gunneridae; Pentapetalae; Caryophyllales; Cactineae; Cactaceae; Opuntioideae; Opuntia	KAJ8441195.1^KAJ8441195.1^Q:1837-4188,H:1-735^87.4%ID^E:0^.^.	KAJ8441195.1^KAJ8441195.1^Q:1-784,H:1-735^87.4%ID^E:0^.^.	KAJ8441195.1^KAJ8441195.1^Q:1-784,H:1-735^87.4%ID^E:0^.^.	PF00654.23^Voltage_CLC^Voltage gated chloride channel^160-572^E:1e-89`PF00571.31^CBS^CBS domain^720-768^E:0.0063	.	.	.	.	GO:0016020^cellular_component^membrane`GO:0005247^molecular_function^voltage-gated chloride channel activity	GO:0016020^cellular_component^membrane`GO:0005247^molecular_function^voltage-gated chloride channel activity	GO:0005247^molecular_function^voltage-gated chloride channel activity`GO:0006821^biological_process^chloride transport`GO:0055085^biological_process^transmembrane transport`GO:0016020^cellular_component^membrane	.	.
DN1082_c1_g1	TRINITY_DN1082_c1_g1_i56	A0A7C8Z5I1_OPUST^A0A7C8Z5I1_OPUST^Q:877-3228,H:1-784^95.4%ID^E:0^RecName: Full=Chloride channel protein {ECO:0000256|RuleBase:RU361221};^Eukaryota; Viridiplantae; Streptophyta; Embryophyta; Tracheophyta; Spermatophyta; Magnoliopsida; eudicotyledons; Gunneridae; Pentapetalae; Caryophyllales; Cactineae; Cactaceae; Opuntioideae; Opuntia	.	TRINITY_DN1082_c1_g1_i56.p1	877-3231[+]	A0A7C8Z5I1_OPUST^A0A7C8Z5I1_OPUST^Q:1-784,H:1-784^95.4%ID^E:0^RecName: Full=Chloride channel protein {ECO:0000256|RuleBase:RU361221};^Eukaryota; Viridiplantae; Streptophyta; Embryophyta; Tracheophyta; Spermatophyta; Magnoliopsida; eudicotyledons; Gunneridae; Pentapetalae; Caryophyllales; Cactineae; Cactaceae; Opuntioideae; Opuntia	KAJ8441195.1^KAJ8441195.1^Q:877-3228,H:1-735^87.4%ID^E:0^.^.	KAJ8441195.1^KAJ8441195.1^Q:1-784,H:1-735^87.4%ID^E:0^.^.	KAJ8441195.1^KAJ8441195.1^Q:1-784,H:1-735^87.4%ID^E:0^.^.	PF00654.23^Voltage_CLC^Voltage gated chloride channel^160-572^E:1e-89`PF00571.31^CBS^CBS domain^720-768^E:0.0063	.	.	.	.	GO:0016020^cellular_component^membrane`GO:0005247^molecular_function^voltage-gated chloride channel activity	GO:0016020^cellular_component^membrane`GO:0005247^molecular_function^voltage-gated chloride channel activity	GO:0005247^molecular_function^voltage-gated chloride channel activity`GO:0006821^biological_process^chloride transport`GO:0055085^biological_process^transmembrane transport`GO:0016020^cellular_component^membrane	.	.
DN1082_c1_g1	TRINITY_DN1082_c1_g1_i59	A0A7C8Z5I1_OPUST^A0A7C8Z5I1_OPUST^Q:3980-5371,H:292-755^95.3%ID^E:4.77e-296^RecName: Full=Chloride channel protein {ECO:0000256|RuleBase:RU361221};^Eukaryota; Viridiplantae; Streptophyta; Embryophyta; Tracheophyta; Spermatophyta; Magnoliopsida; eudicotyledons; Gunneridae; Pentapetalae; Caryophyllales; Cactineae; Cactaceae; Opuntioideae; Opuntia	.	TRINITY_DN1082_c1_g1_i59.p2	1837-2271[+]	A0A7C8Z5I1_OPUST^A0A7C8Z5I1_OPUST^Q:1-144,H:1-144^95.8%ID^E:4.24e-85^RecName: Full=Chloride channel protein {ECO:0000256|RuleBase:RU361221};^Eukaryota; Viridiplantae; Streptophyta; Embryophyta; Tracheophyta; Spermatophyta; Magnoliopsida; eudicotyledons; Gunneridae; Pentapetalae; Caryophyllales; Cactineae; Cactaceae; Opuntioideae; Opuntia	KAJ8441195.1^KAJ8441195.1^Q:3980-5371,H:225-706^94.4%ID^E:6e-300^.^.	XP_010674330.1^XP_010674330.1^Q:1-143,H:1-140^75.7%ID^E:1.69e-57^.^.	XP_010674330.1^XP_010674330.1^Q:1-143,H:1-140^75.7%ID^E:4.51e-56^.^.	.	.	.	.	.	GO:0016020^cellular_component^membrane`GO:0005247^molecular_function^voltage-gated chloride channel activity	GO:0016020^cellular_component^membrane`GO:0005247^molecular_function^voltage-gated chloride channel activity	.	.	.
DN1082_c1_g1	TRINITY_DN1082_c1_g1_i59	A0A7C8Z5I1_OPUST^A0A7C8Z5I1_OPUST^Q:3980-5371,H:292-755^95.3%ID^E:4.77e-296^RecName: Full=Chloride channel protein {ECO:0000256|RuleBase:RU361221};^Eukaryota; Viridiplantae; Streptophyta; Embryophyta; Tracheophyta; Spermatophyta; Magnoliopsida; eudicotyledons; Gunneridae; Pentapetalae; Caryophyllales; Cactineae; Cactaceae; Opuntioideae; Opuntia	.	TRINITY_DN1082_c1_g1_i59.p1	4103-5437[+]	A0A7C8Z5I1_OPUST^A0A7C8Z5I1_OPUST^Q:1-423,H:333-755^95.3%ID^E:3.76e-286^RecName: Full=Chloride channel protein {ECO:0000256|RuleBase:RU361221};^Eukaryota; Viridiplantae; Streptophyta; Embryophyta; Tracheophyta; Spermatophyta; Magnoliopsida; eudicotyledons; Gunneridae; Pentapetalae; Caryophyllales; Cactineae; Cactaceae; Opuntioideae; Opuntia	KAJ8441195.1^KAJ8441195.1^Q:3980-5371,H:225-706^94.4%ID^E:6e-300^.^.	KAJ8441195.1^KAJ8441195.1^Q:1-423,H:266-706^94.3%ID^E:2.82e-290^.^.	KAJ8441195.1^KAJ8441195.1^Q:1-423,H:266-706^94.3%ID^E:7.5e-289^.^.	PF00654.23^Voltage_CLC^Voltage gated chloride channel^8-240^E:2.1e-40	.	.	.	.	GO:0016020^cellular_component^membrane`GO:0005247^molecular_function^voltage-gated chloride channel activity	GO:0016020^cellular_component^membrane`GO:0005247^molecular_function^voltage-gated chloride channel activity	GO:0005247^molecular_function^voltage-gated chloride channel activity`GO:0006821^biological_process^chloride transport`GO:0055085^biological_process^transmembrane transport`GO:0016020^cellular_component^membrane	.	.
DN1082_c1_g1	TRINITY_DN1082_c1_g1_i60	A0A7C8Z5I1_OPUST^A0A7C8Z5I1_OPUST^Q:29-3487,H:1-755^59.4%ID^E:0^RecName: Full=Chloride channel protein {ECO:0000256|RuleBase:RU361221};^Eukaryota; Viridiplantae; Streptophyta; Embryophyta; Tracheophyta; Spermatophyta; Magnoliopsida; eudicotyledons; Gunneridae; Pentapetalae; Caryophyllales; Cactineae; Cactaceae; Opuntioideae; Opuntia	.	TRINITY_DN1082_c1_g1_i60.p1	1889-3487[+]	A0A7C8Z5I1_OPUST^A0A7C8Z5I1_OPUST^Q:1-533,H:223-755^95.5%ID^E:0^RecName: Full=Chloride channel protein {ECO:0000256|RuleBase:RU361221};^Eukaryota; Viridiplantae; Streptophyta; Embryophyta; Tracheophyta; Spermatophyta; Magnoliopsida; eudicotyledons; Gunneridae; Pentapetalae; Caryophyllales; Cactineae; Cactaceae; Opuntioideae; Opuntia	KAJ8441195.1^KAJ8441195.1^Q:1817-3487,H:132-706^94.8%ID^E:0^.^.	KAJ8441195.1^KAJ8441195.1^Q:1-533,H:156-706^95.1%ID^E:0^.^.	KAJ8441195.1^KAJ8441195.1^Q:1-533,H:156-706^95.1%ID^E:0^.^.	PF00654.23^Voltage_CLC^Voltage gated chloride channel^1-350^E:3.5e-68	.	.	.	.	GO:0016020^cellular_component^membrane`GO:0005247^molecular_function^voltage-gated chloride channel activity	GO:0016020^cellular_component^membrane`GO:0005247^molecular_function^voltage-gated chloride channel activity	GO:0005247^molecular_function^voltage-gated chloride channel activity`GO:0006821^biological_process^chloride transport`GO:0055085^biological_process^transmembrane transport`GO:0016020^cellular_component^membrane	.	.
DN1082_c1_g1	TRINITY_DN1082_c1_g1_i8	A0A7C8Z5I1_OPUST^A0A7C8Z5I1_OPUST^Q:3980-5371,H:292-755^95.3%ID^E:4.77e-296^RecName: Full=Chloride channel protein {ECO:0000256|RuleBase:RU361221};^Eukaryota; Viridiplantae; Streptophyta; Embryophyta; Tracheophyta; Spermatophyta; Magnoliopsida; eudicotyledons; Gunneridae; Pentapetalae; Caryophyllales; Cactineae; Cactaceae; Opuntioideae; Opuntia	.	TRINITY_DN1082_c1_g1_i8.p1	4103-5437[+]	A0A7C8Z5I1_OPUST^A0A7C8Z5I1_OPUST^Q:1-423,H:333-755^95.3%ID^E:3.76e-286^RecName: Full=Chloride channel protein {ECO:0000256|RuleBase:RU361221};^Eukaryota; Viridiplantae; Streptophyta; Embryophyta; Tracheophyta; Spermatophyta; Magnoliopsida; eudicotyledons; Gunneridae; Pentapetalae; Caryophyllales; Cactineae; Cactaceae; Opuntioideae; Opuntia	KAJ8441195.1^KAJ8441195.1^Q:3980-5833,H:225-735^75.9%ID^E:6.59e-303^.^.	KAJ8441195.1^KAJ8441195.1^Q:1-423,H:266-706^94.3%ID^E:2.82e-290^.^.	KAJ8441195.1^KAJ8441195.1^Q:1-423,H:266-706^94.3%ID^E:7.5e-289^.^.	PF00654.23^Voltage_CLC^Voltage gated chloride channel^8-240^E:2.1e-40	.	.	.	.	GO:0016020^cellular_component^membrane`GO:0005247^molecular_function^voltage-gated chloride channel activity	GO:0016020^cellular_component^membrane`GO:0005247^molecular_function^voltage-gated chloride channel activity	GO:0005247^molecular_function^voltage-gated chloride channel activity`GO:0006821^biological_process^chloride transport`GO:0055085^biological_process^transmembrane transport`GO:0016020^cellular_component^membrane	.	.
DN1082_c1_g1	TRINITY_DN1082_c1_g1_i8	A0A7C8Z5I1_OPUST^A0A7C8Z5I1_OPUST^Q:3980-5371,H:292-755^95.3%ID^E:4.77e-296^RecName: Full=Chloride channel protein {ECO:0000256|RuleBase:RU361221};^Eukaryota; Viridiplantae; Streptophyta; Embryophyta; Tracheophyta; Spermatophyta; Magnoliopsida; eudicotyledons; Gunneridae; Pentapetalae; Caryophyllales; Cactineae; Cactaceae; Opuntioideae; Opuntia	.	TRINITY_DN1082_c1_g1_i8.p2	1837-2271[+]	A0A7C8Z5I1_OPUST^A0A7C8Z5I1_OPUST^Q:1-144,H:1-144^95.8%ID^E:4.24e-85^RecName: Full=Chloride channel protein {ECO:0000256|RuleBase:RU361221};^Eukaryota; Viridiplantae; Streptophyta; Embryophyta; Tracheophyta; Spermatophyta; Magnoliopsida; eudicotyledons; Gunneridae; Pentapetalae; Caryophyllales; Cactineae; Cactaceae; Opuntioideae; Opuntia	KAJ8441195.1^KAJ8441195.1^Q:3980-5833,H:225-735^75.9%ID^E:6.59e-303^.^.	XP_010674330.1^XP_010674330.1^Q:1-143,H:1-140^75.7%ID^E:1.69e-57^.^.	XP_010674330.1^XP_010674330.1^Q:1-143,H:1-140^75.7%ID^E:4.51e-56^.^.	.	.	.	.	.	GO:0016020^cellular_component^membrane`GO:0005247^molecular_function^voltage-gated chloride channel activity	GO:0016020^cellular_component^membrane`GO:0005247^molecular_function^voltage-gated chloride channel activity	.	.	.
DN1082_c1_g1	TRINITY_DN1082_c1_g1_i9	A0A7C8Z5I1_OPUST^A0A7C8Z5I1_OPUST^Q:3-1391,H:293-755^95.2%ID^E:3.78000000246225e-315^RecName: Full=Chloride channel protein {ECO:0000256|RuleBase:RU361221};^Eukaryota; Viridiplantae; Streptophyta; Embryophyta; Tracheophyta; Spermatophyta; Magnoliopsida; eudicotyledons; Gunneridae; Pentapetalae; Caryophyllales; Cactineae; Cactaceae; Opuntioideae; Opuntia	.	TRINITY_DN1082_c1_g1_i9.p1	3-1457[+]	A0A7C8Z5I1_OPUST^A0A7C8Z5I1_OPUST^Q:1-463,H:293-755^95.2%ID^E:8.48999984891933e-317^RecName: Full=Chloride channel protein {ECO:0000256|RuleBase:RU361221};^Eukaryota; Viridiplantae; Streptophyta; Embryophyta; Tracheophyta; Spermatophyta; Magnoliopsida; eudicotyledons; Gunneridae; Pentapetalae; Caryophyllales; Cactineae; Cactaceae; Opuntioideae; Opuntia	KAJ8441195.1^KAJ8441195.1^Q:3-1391,H:226-706^94.4%ID^E:0^.^.	KAJ8441195.1^KAJ8441195.1^Q:1-463,H:226-706^94.4%ID^E:0^.^.	KAJ8441195.1^KAJ8441195.1^Q:1-463,H:226-706^94.4%ID^E:0^.^.	PF00654.23^Voltage_CLC^Voltage gated chloride channel^4-280^E:2.8e-41	.	.	.	.	GO:0016020^cellular_component^membrane`GO:0005247^molecular_function^voltage-gated chloride channel activity	GO:0016020^cellular_component^membrane`GO:0005247^molecular_function^voltage-gated chloride channel activity	GO:0005247^molecular_function^voltage-gated chloride channel activity`GO:0006821^biological_process^chloride transport`GO:0055085^biological_process^transmembrane transport`GO:0016020^cellular_component^membrane	.	.
DN1082_c2_g1	TRINITY_DN1082_c2_g1_i1	.	.	.	.	.	KAJ8450995.1^KAJ8450995.1^Q:92-3,H:1-30^96.7%ID^E:1.3e-08^.^.	.	.	.	.	.	.	.	.	.	.	.	.
DN1092_c0_g1	TRINITY_DN1092_c0_g1_i1	A0A803L5U1_CHEQI^A0A803L5U1_CHEQI^Q:2795-1386,H:1-457^76.8%ID^E:4.06e-245^RecName: Full=Phosphoacetylglucosamine mutase {ECO:0000256|PIRNR:PIRNR016408};^Eukaryota; Viridiplantae; Streptophyta; Embryophyta; Tracheophyta; Spermatophyta; Magnoliopsida; eudicotyledons; Gunneridae; Pentapetalae; Caryophyllales; Chenopodiaceae; Chenopodioideae; Atripliceae; Chenopodium	.	TRINITY_DN1092_c0_g1_i1.p1	1260-2795[-]	A0A803L5U1_CHEQI^A0A803L5U1_CHEQI^Q:1-470,H:1-457^76.8%ID^E:1.03e-253^RecName: Full=Phosphoacetylglucosamine mutase {ECO:0000256|PIRNR:PIRNR016408};^Eukaryota; Viridiplantae; Streptophyta; Embryophyta; Tracheophyta; Spermatophyta; Magnoliopsida; eudicotyledons; Gunneridae; Pentapetalae; Caryophyllales; Chenopodiaceae; Chenopodioideae; Atripliceae; Chenopodium	KAJ8435357.1^KAJ8435357.1^Q:2795-1383,H:1-471^97.9%ID^E:0^.^.	KAJ8435357.1^KAJ8435357.1^Q:1-471,H:1-471^97.9%ID^E:0^.^.	KAJ8435357.1^KAJ8435357.1^Q:1-471,H:1-471^97.9%ID^E:0^.^.	PF02878.19^PGM_PMM_I^Phosphoglucomutase/phosphomannomutase, alpha/beta/alpha domain I^57-89^E:3.5e-06`PF02878.19^PGM_PMM_I^Phosphoglucomutase/phosphomannomutase, alpha/beta/alpha domain I^126-179^E:5.4e-05`PF02880.19^PGM_PMM_III^Phosphoglucomutase/phosphomannomutase, alpha/beta/alpha domain III^306-403^E:3.9e-07	.	.	.	.	GO:0046872^molecular_function^metal ion binding`GO:0004610^molecular_function^phosphoacetylglucosamine mutase activity`GO:0005975^biological_process^carbohydrate metabolic process`GO:0006048^biological_process^UDP-N-acetylglucosamine biosynthetic process	GO:0046872^molecular_function^metal ion binding`GO:0004610^molecular_function^phosphoacetylglucosamine mutase activity`GO:0005975^biological_process^carbohydrate metabolic process`GO:0006048^biological_process^UDP-N-acetylglucosamine biosynthetic process	GO:0016868^molecular_function^intramolecular transferase activity, phosphotransferases`GO:0005975^biological_process^carbohydrate metabolic process	.	.
DN1092_c0_g1	TRINITY_DN1092_c0_g1_i4	A0A803L5U1_CHEQI^A0A803L5U1_CHEQI^Q:3057-1588,H:1-477^76.9%ID^E:2.44e-257^RecName: Full=Phosphoacetylglucosamine mutase {ECO:0000256|PIRNR:PIRNR016408};^Eukaryota; Viridiplantae; Streptophyta; Embryophyta; Tracheophyta; Spermatophyta; Magnoliopsida; eudicotyledons; Gunneridae; Pentapetalae; Caryophyllales; Chenopodiaceae; Chenopodioideae; Atripliceae; Chenopodium	.	TRINITY_DN1092_c0_g1_i4.p1	1561-3057[-]	A0A803L5U1_CHEQI^A0A803L5U1_CHEQI^Q:1-490,H:1-477^76.9%ID^E:1.83e-267^RecName: Full=Phosphoacetylglucosamine mutase {ECO:0000256|PIRNR:PIRNR016408};^Eukaryota; Viridiplantae; Streptophyta; Embryophyta; Tracheophyta; Spermatophyta; Magnoliopsida; eudicotyledons; Gunneridae; Pentapetalae; Caryophyllales; Chenopodiaceae; Chenopodioideae; Atripliceae; Chenopodium	KAJ8435357.1^KAJ8435357.1^Q:3057-1591,H:1-489^97.8%ID^E:0^.^.	KAJ8435357.1^KAJ8435357.1^Q:1-489,H:1-489^97.8%ID^E:0^.^.	KAJ8435357.1^KAJ8435357.1^Q:1-489,H:1-489^97.8%ID^E:0^.^.	PF02878.19^PGM_PMM_I^Phosphoglucomutase/phosphomannomutase, alpha/beta/alpha domain I^57-89^E:3.4e-06`PF02878.19^PGM_PMM_I^Phosphoglucomutase/phosphomannomutase, alpha/beta/alpha domain I^126-179^E:5.1e-05`PF02880.19^PGM_PMM_III^Phosphoglucomutase/phosphomannomutase, alpha/beta/alpha domain III^306-403^E:3.7e-07	.	.	.	.	GO:0046872^molecular_function^metal ion binding`GO:0004610^molecular_function^phosphoacetylglucosamine mutase activity`GO:0005975^biological_process^carbohydrate metabolic process`GO:0006048^biological_process^UDP-N-acetylglucosamine biosynthetic process	GO:0046872^molecular_function^metal ion binding`GO:0004610^molecular_function^phosphoacetylglucosamine mutase activity`GO:0005975^biological_process^carbohydrate metabolic process`GO:0006048^biological_process^UDP-N-acetylglucosamine biosynthetic process	GO:0016868^molecular_function^intramolecular transferase activity, phosphotransferases`GO:0005975^biological_process^carbohydrate metabolic process	.	.
DN1092_c0_g1	TRINITY_DN1092_c0_g1_i5	A0A2N9I0H4_FAGSY^A0A2N9I0H4_FAGSY^Q:709-365,H:1-116^81.9%ID^E:2.33e-55^RecName: Full=Alpha-D-phosphohexomutase alpha/beta/alpha domain-containing protein {ECO:0000259|Pfam:PF02878};^Eukaryota; Viridiplantae; Streptophyta; Embryophyta; Tracheophyta; Spermatophyta; Magnoliopsida; eudicotyledons; Gunneridae; Pentapetalae; rosids; fabids; Fagales; Fagaceae; Fagus	.	TRINITY_DN1092_c0_g1_i5.p1	350-709[-]	A0A2N9I0H4_FAGSY^A0A2N9I0H4_FAGSY^Q:1-115,H:1-116^81.9%ID^E:2.87e-59^RecName: Full=Alpha-D-phosphohexomutase alpha/beta/alpha domain-containing protein {ECO:0000259|Pfam:PF02878};^Eukaryota; Viridiplantae; Streptophyta; Embryophyta; Tracheophyta; Spermatophyta; Magnoliopsida; eudicotyledons; Gunneridae; Pentapetalae; rosids; fabids; Fagales; Fagaceae; Fagus	KAJ8435357.1^KAJ8435357.1^Q:709-383,H:1-109^98.2%ID^E:2.48e-60^.^.	KAJ8435357.1^KAJ8435357.1^Q:1-109,H:1-109^98.2%ID^E:4.38e-64^.^.	KAJ8435357.1^KAJ8435357.1^Q:1-109,H:1-109^98.2%ID^E:1.16e-62^.^.	PF02878.19^PGM_PMM_I^Phosphoglucomutase/phosphomannomutase, alpha/beta/alpha domain I^56-89^E:3.1e-07	.	.	.	.	GO:0016868^molecular_function^intramolecular transferase activity, phosphotransferases`GO:0005975^biological_process^carbohydrate metabolic process	GO:0016868^molecular_function^intramolecular transferase activity, phosphotransferases`GO:0005975^biological_process^carbohydrate metabolic process	GO:0016868^molecular_function^intramolecular transferase activity, phosphotransferases`GO:0005975^biological_process^carbohydrate metabolic process	.	.
DN1092_c0_g1	TRINITY_DN1092_c0_g1_i6	A0A0J8E3Z6_BETVV^A0A0J8E3Z6_BETVV^Q:2896-404,H:1-552^53.7%ID^E:1.77e-268^RecName: Full=Phosphoacetylglucosamine mutase {ECO:0000256|ARBA:ARBA00012731, ECO:0000256|PIRNR:PIRNR016408};^Eukaryota; Viridiplantae; Streptophyta; Embryophyta; Tracheophyta; Spermatophyta; Magnoliopsida; eudicotyledons; Gunneridae; Pentapetalae; Caryophyllales; Chenopodiaceae; Betoideae; Beta	.	TRINITY_DN1092_c0_g1_i6.p1	1400-2896[-]	A0A803L5U1_CHEQI^A0A803L5U1_CHEQI^Q:1-490,H:1-477^76.9%ID^E:1.83e-267^RecName: Full=Phosphoacetylglucosamine mutase {ECO:0000256|PIRNR:PIRNR016408};^Eukaryota; Viridiplantae; Streptophyta; Embryophyta; Tracheophyta; Spermatophyta; Magnoliopsida; eudicotyledons; Gunneridae; Pentapetalae; Caryophyllales; Chenopodiaceae; Chenopodioideae; Atripliceae; Chenopodium	KAJ8435357.1^KAJ8435357.1^Q:2896-350,H:1-604^68.1%ID^E:0^.^.	KAJ8435357.1^KAJ8435357.1^Q:1-489,H:1-489^97.8%ID^E:0^.^.	KAJ8435357.1^KAJ8435357.1^Q:1-489,H:1-489^97.8%ID^E:0^.^.	PF02878.19^PGM_PMM_I^Phosphoglucomutase/phosphomannomutase, alpha/beta/alpha domain I^57-89^E:3.4e-06`PF02878.19^PGM_PMM_I^Phosphoglucomutase/phosphomannomutase, alpha/beta/alpha domain I^126-179^E:5.1e-05`PF02880.19^PGM_PMM_III^Phosphoglucomutase/phosphomannomutase, alpha/beta/alpha domain III^306-403^E:3.7e-07	.	.	.	.	GO:0046872^molecular_function^metal ion binding`GO:0004610^molecular_function^phosphoacetylglucosamine mutase activity`GO:0005975^biological_process^carbohydrate metabolic process`GO:0006048^biological_process^UDP-N-acetylglucosamine biosynthetic process	GO:0046872^molecular_function^metal ion binding`GO:0004610^molecular_function^phosphoacetylglucosamine mutase activity`GO:0005975^biological_process^carbohydrate metabolic process`GO:0006048^biological_process^UDP-N-acetylglucosamine biosynthetic process	GO:0016868^molecular_function^intramolecular transferase activity, phosphotransferases`GO:0005975^biological_process^carbohydrate metabolic process	.	.
DN1092_c0_g2	TRINITY_DN1092_c0_g2_i2	A0A0J8E3Z6_BETVV^A0A0J8E3Z6_BETVV^Q:1-2355,H:47-552^52%ID^E:1.79e-241^RecName: Full=Phosphoacetylglucosamine mutase {ECO:0000256|ARBA:ARBA00012731, ECO:0000256|PIRNR:PIRNR016408};^Eukaryota; Viridiplantae; Streptophyta; Embryophyta; Tracheophyta; Spermatophyta; Magnoliopsida; eudicotyledons; Gunneridae; Pentapetalae; Caryophyllales; Chenopodiaceae; Betoideae; Beta	.	TRINITY_DN1092_c0_g2_i2.p1	1-1359[+]	A0A803L5U1_CHEQI^A0A803L5U1_CHEQI^Q:1-444,H:47-477^76.6%ID^E:3.9e-238^RecName: Full=Phosphoacetylglucosamine mutase {ECO:0000256|PIRNR:PIRNR016408};^Eukaryota; Viridiplantae; Streptophyta; Embryophyta; Tracheophyta; Spermatophyta; Magnoliopsida; eudicotyledons; Gunneridae; Pentapetalae; Caryophyllales; Chenopodiaceae; Chenopodioideae; Atripliceae; Chenopodium	KAJ8435357.1^KAJ8435357.1^Q:1-2409,H:47-604^66.4%ID^E:0^.^.	KAJ8435357.1^KAJ8435357.1^Q:1-443,H:47-489^97.7%ID^E:4.31999997881653e-316^.^.	KAJ8435357.1^KAJ8435357.1^Q:1-443,H:47-489^97.7%ID^E:1.14999999998317e-314^.^.	PF02878.19^PGM_PMM_I^Phosphoglucomutase/phosphomannomutase, alpha/beta/alpha domain I^11-43^E:3.6e-06`PF02878.19^PGM_PMM_I^Phosphoglucomutase/phosphomannomutase, alpha/beta/alpha domain I^80-133^E:4.5e-05`PF02880.19^PGM_PMM_III^Phosphoglucomutase/phosphomannomutase, alpha/beta/alpha domain III^260-357^E:3.2e-07	.	.	.	.	GO:0046872^molecular_function^metal ion binding`GO:0004610^molecular_function^phosphoacetylglucosamine mutase activity`GO:0005975^biological_process^carbohydrate metabolic process`GO:0006048^biological_process^UDP-N-acetylglucosamine biosynthetic process	GO:0046872^molecular_function^metal ion binding`GO:0004610^molecular_function^phosphoacetylglucosamine mutase activity`GO:0005975^biological_process^carbohydrate metabolic process`GO:0006048^biological_process^UDP-N-acetylglucosamine biosynthetic process	GO:0016868^molecular_function^intramolecular transferase activity, phosphotransferases`GO:0005975^biological_process^carbohydrate metabolic process	.	.
DN1092_c0_g2	TRINITY_DN1092_c0_g2_i4	A0A0J8E3Z6_BETVV^A0A0J8E3Z6_BETVV^Q:1-1566,H:47-552^78.2%ID^E:1.93e-286^RecName: Full=Phosphoacetylglucosamine mutase {ECO:0000256|ARBA:ARBA00012731, ECO:0000256|PIRNR:PIRNR016408};^Eukaryota; Viridiplantae; Streptophyta; Embryophyta; Tracheophyta; Spermatophyta; Magnoliopsida; eudicotyledons; Gunneridae; Pentapetalae; Caryophyllales; Chenopodiaceae; Betoideae; Beta	.	TRINITY_DN1092_c0_g2_i4.p1	1-1623[+]	A0A0J8E3Z6_BETVV^A0A0J8E3Z6_BETVV^Q:1-522,H:47-552^78.2%ID^E:2.39e-288^RecName: Full=Phosphoacetylglucosamine mutase {ECO:0000256|ARBA:ARBA00012731, ECO:0000256|PIRNR:PIRNR016408};^Eukaryota; Viridiplantae; Streptophyta; Embryophyta; Tracheophyta; Spermatophyta; Magnoliopsida; eudicotyledons; Gunneridae; Pentapetalae; Caryophyllales; Chenopodiaceae; Betoideae; Beta	KAJ8435357.1^KAJ8435357.1^Q:1-1620,H:47-604^94.4%ID^E:0^.^.	KAJ8435357.1^KAJ8435357.1^Q:1-540,H:47-604^94.4%ID^E:0^.^.	KAJ8435357.1^KAJ8435357.1^Q:1-540,H:47-604^94.4%ID^E:0^.^.	PF02878.19^PGM_PMM_I^Phosphoglucomutase/phosphomannomutase, alpha/beta/alpha domain I^11-43^E:4.5e-06`PF02878.19^PGM_PMM_I^Phosphoglucomutase/phosphomannomutase, alpha/beta/alpha domain I^80-133^E:5.8e-05`PF02880.19^PGM_PMM_III^Phosphoglucomutase/phosphomannomutase, alpha/beta/alpha domain III^260-357^E:4.3e-07`PF00408.23^PGM_PMM_IV^Phosphoglucomutase/phosphomannomutase, C-terminal domain^443-517^E:3.2e-12	.	.	.	.	GO:0046872^molecular_function^metal ion binding`GO:0004610^molecular_function^phosphoacetylglucosamine mutase activity`GO:0005975^biological_process^carbohydrate metabolic process`GO:0006048^biological_process^UDP-N-acetylglucosamine biosynthetic process	GO:0046872^molecular_function^metal ion binding`GO:0004610^molecular_function^phosphoacetylglucosamine mutase activity`GO:0005975^biological_process^carbohydrate metabolic process`GO:0006048^biological_process^UDP-N-acetylglucosamine biosynthetic process	GO:0016868^molecular_function^intramolecular transferase activity, phosphotransferases`GO:0005975^biological_process^carbohydrate metabolic process`GO:0071704^biological_process^organic substance metabolic process	.	.
DN1092_c0_g3	TRINITY_DN1092_c0_g3_i1	.	.	.	.	.	.	.	.	.	.	.	.	.	.	.	.	.	.
DN1092_c1_g1	TRINITY_DN1092_c1_g1_i1	A0A0K9Q7F0_SPIOL^A0A0K9Q7F0_SPIOL^Q:500-315,H:30-97^64.7%ID^E:3e-16^RecName: Full=HMA domain-containing protein {ECO:0000256|Google:ProtNLM};^Eukaryota; Viridiplantae; Streptophyta; Embryophyta; Tracheophyta; Spermatophyta; Magnoliopsida; eudicotyledons; Gunneridae; Pentapetalae; Caryophyllales; Chenopodiaceae; Chenopodioideae; Anserineae; Spinacia	.	TRINITY_DN1092_c1_g1_i1.p1	454-891[-]	A0A7J9JJZ7_9ROSI^A0A7J9JJZ7_9ROSI^Q:107-145,H:1-41^61%ID^E:1.88e-09^RecName: Full=HMA domain-containing protein {ECO:0000256|Google:ProtNLM};^Eukaryota; Viridiplantae; Streptophyta; Embryophyta; Tracheophyta; Spermatophyta; Magnoliopsida; eudicotyledons; Gunneridae; Pentapetalae; rosids; malvids; Malvales; Malvaceae; Malvoideae; Gossypium	KAJ8448233.1^KAJ8448233.1^Q:503-288,H:106-177^88.9%ID^E:2.37e-36^.^.	MBA0621158.1^MBA0621158.1^Q:107-145,H:1-41^61%ID^E:2.46e-09^.^.	MBA0621158.1^MBA0621158.1^Q:107-145,H:1-41^61%ID^E:6.54e-08^.^.	.	.	.	.	.	GO:0046872^molecular_function^metal ion binding	.	.	.	.
DN1092_c1_g1	TRINITY_DN1092_c1_g1_i2	A0A5D2SFM6_GOSMU^A0A5D2SFM6_GOSMU^Q:255-163,H:1-31^74.2%ID^E:8.59e-08^RecName: Full=HMA domain-containing protein {ECO:0000256|Google:ProtNLM};^Eukaryota; Viridiplantae; Streptophyta; Embryophyta; Tracheophyta; Spermatophyta; Magnoliopsida; eudicotyledons; Gunneridae; Pentapetalae; rosids; malvids; Malvales; Malvaceae; Malvoideae; Gossypium	.	TRINITY_DN1092_c1_g1_i2.p1	130-459[-]	A0A5D2SFM6_GOSMU^A0A5D2SFM6_GOSMU^Q:69-99,H:1-31^74.2%ID^E:2.72e-08^RecName: Full=HMA domain-containing protein {ECO:0000256|Google:ProtNLM};^Eukaryota; Viridiplantae; Streptophyta; Embryophyta; Tracheophyta; Spermatophyta; Magnoliopsida; eudicotyledons; Gunneridae; Pentapetalae; rosids; malvids; Malvales; Malvaceae; Malvoideae; Gossypium	XP_021723836.1^XP_021723836.1^Q:276-163,H:68-105^78.9%ID^E:3.59e-13^.^.	XP_021723836.1^XP_021723836.1^Q:62-99,H:68-105^78.9%ID^E:9.36e-14^.^.	XP_021723836.1^XP_021723836.1^Q:62-99,H:68-105^78.9%ID^E:2.49e-12^.^.	.	.	.	.	.	.	.	.	.	.
DN1092_c1_g1	TRINITY_DN1092_c1_g1_i3	A0A0K9Q7F0_SPIOL^A0A0K9Q7F0_SPIOL^Q:500-315,H:30-97^64.7%ID^E:1.79e-16^RecName: Full=HMA domain-containing protein {ECO:0000256|Google:ProtNLM};^Eukaryota; Viridiplantae; Streptophyta; Embryophyta; Tracheophyta; Spermatophyta; Magnoliopsida; eudicotyledons; Gunneridae; Pentapetalae; Caryophyllales; Chenopodiaceae; Chenopodioideae; Anserineae; Spinacia	.	TRINITY_DN1092_c1_g1_i3.p1	454-798[-]	A0A7J9JJZ7_9ROSI^A0A7J9JJZ7_9ROSI^Q:76-114,H:1-41^61%ID^E:1.58e-09^RecName: Full=HMA domain-containing protein {ECO:0000256|Google:ProtNLM};^Eukaryota; Viridiplantae; Streptophyta; Embryophyta; Tracheophyta; Spermatophyta; Magnoliopsida; eudicotyledons; Gunneridae; Pentapetalae; rosids; malvids; Malvales; Malvaceae; Malvoideae; Gossypium	KAJ8448233.1^KAJ8448233.1^Q:503-288,H:106-177^88.9%ID^E:9.83e-37^.^.	XP_021723836.1^XP_021723836.1^Q:62-100,H:68-106^76.9%ID^E:1.56e-13^.^.	XP_021723836.1^XP_021723836.1^Q:62-100,H:68-106^76.9%ID^E:4.14e-12^.^.	.	.	.	.	.	GO:0046872^molecular_function^metal ion binding	.	.	.	.
DN1092_c1_g1	TRINITY_DN1092_c1_g1_i4	A0A5D2IBK5_GOSTO^A0A5D2IBK5_GOSTO^Q:267-163,H:1-35^62.9%ID^E:7.1e-07^RecName: Full=HMA domain-containing protein {ECO:0000256|Google:ProtNLM};^Eukaryota; Viridiplantae; Streptophyta; Embryophyta; Tracheophyta; Spermatophyta; Magnoliopsida; eudicotyledons; Gunneridae; Pentapetalae; rosids; malvids; Malvales; Malvaceae; Malvoideae; Gossypium	.	TRINITY_DN1092_c1_g1_i4.p1	130-552[-]	A0A5D2IBK5_GOSTO^A0A5D2IBK5_GOSTO^Q:96-130,H:1-35^62.9%ID^E:2.89e-07^RecName: Full=HMA domain-containing protein {ECO:0000256|Google:ProtNLM};^Eukaryota; Viridiplantae; Streptophyta; Embryophyta; Tracheophyta; Spermatophyta; Magnoliopsida; eudicotyledons; Gunneridae; Pentapetalae; rosids; malvids; Malvales; Malvaceae; Malvoideae; Gossypium	XP_010681577.2^XP_010681577.2^Q:246-139,H:48-82^72.2%ID^E:1.63e-08^.^.	XP_010681577.2^XP_010681577.2^Q:103-138,H:48-82^72.2%ID^E:5.91e-09^.^.	XP_010681577.2^XP_010681577.2^Q:103-138,H:48-82^72.2%ID^E:1.57e-07^.^.	.	.	.	.	.	.	.	.	.	.
DN1092_c1_g1	TRINITY_DN1092_c1_g1_i6	A0A0K9Q7F0_SPIOL^A0A0K9Q7F0_SPIOL^Q:587-315,H:1-97^68%ID^E:1.39e-33^RecName: Full=HMA domain-containing protein {ECO:0000256|Google:ProtNLM};^Eukaryota; Viridiplantae; Streptophyta; Embryophyta; Tracheophyta; Spermatophyta; Magnoliopsida; eudicotyledons; Gunneridae; Pentapetalae; Caryophyllales; Chenopodiaceae; Chenopodioideae; Anserineae; Spinacia	.	TRINITY_DN1092_c1_g1_i6.p1	300-812[-]	A0A0K9Q7F0_SPIOL^A0A0K9Q7F0_SPIOL^Q:76-166,H:1-97^68%ID^E:1.37e-34^RecName: Full=HMA domain-containing protein {ECO:0000256|Google:ProtNLM};^Eukaryota; Viridiplantae; Streptophyta; Embryophyta; Tracheophyta; Spermatophyta; Magnoliopsida; eudicotyledons; Gunneridae; Pentapetalae; Caryophyllales; Chenopodiaceae; Chenopodioideae; Anserineae; Spinacia	XP_021723836.1^XP_021723836.1^Q:629-315,H:68-170^74.3%ID^E:4.46e-45^.^.	XP_021723836.1^XP_021723836.1^Q:62-166,H:68-170^74.3%ID^E:2.29e-46^.^.	XP_021723836.1^XP_021723836.1^Q:62-166,H:68-170^74.3%ID^E:6.09e-45^.^.	.	.	.	.	.	GO:0046872^molecular_function^metal ion binding	GO:0046872^molecular_function^metal ion binding	.	.	.
DN1092_c4_g1	TRINITY_DN1092_c4_g1_i1	.	.	.	.	.	.	.	.	.	.	.	.	.	.	.	.	.	.
DN1092_c4_g1	TRINITY_DN1092_c4_g1_i2	.	.	.	.	.	.	.	.	.	.	.	.	.	.	.	.	.	.
DN1092_c5_g1	TRINITY_DN1092_c5_g1_i1	.	.	.	.	.	.	.	.	.	.	.	.	.	.	.	.	.	.
DN1092_c6_g1	TRINITY_DN1092_c6_g1_i1	.	.	.	.	.	.	.	.	.	.	.	.	.	.	.	.	.	.
DN1092_c6_g1	TRINITY_DN1092_c6_g1_i2	.	.	.	.	.	.	.	.	.	.	.	.	.	.	.	.	.	.
DN1011_c0_g1	TRINITY_DN1011_c0_g1_i1	A0A803M2H1_CHEQI^A0A803M2H1_CHEQI^Q:384-1175,H:58-351^54.9%ID^E:1.08e-78^RecName: Full=BRI1 kinase inhibitor 1 {ECO:0000256|Google:ProtNLM};^Eukaryota; Viridiplantae; Streptophyta; Embryophyta; Tracheophyta; Spermatophyta; Magnoliopsida; eudicotyledons; Gunneridae; Pentapetalae; Caryophyllales; Chenopodiaceae; Chenopodioideae; Atripliceae; Chenopodium	.	TRINITY_DN1011_c0_g1_i1.p1	282-1178[+]	A0A803M2H1_CHEQI^A0A803M2H1_CHEQI^Q:35-298,H:58-351^54.9%ID^E:2.63e-81^RecName: Full=BRI1 kinase inhibitor 1 {ECO:0000256|Google:ProtNLM};^Eukaryota; Viridiplantae; Streptophyta; Embryophyta; Tracheophyta; Spermatophyta; Magnoliopsida; eudicotyledons; Gunneridae; Pentapetalae; Caryophyllales; Chenopodiaceae; Chenopodioideae; Atripliceae; Chenopodium	KAJ8435823.1^KAJ8435823.1^Q:282-1175,H:1-294^95.3%ID^E:7.72e-160^.^.	KAJ8435823.1^KAJ8435823.1^Q:1-298,H:1-294^95.3%ID^E:6.75e-163^.^.	KAJ8435823.1^KAJ8435823.1^Q:1-298,H:1-294^95.3%ID^E:1.79e-161^.^.	.	.	.	.	.	GO:0005886^cellular_component^plasma membrane`GO:0019210^molecular_function^kinase inhibitor activity	GO:0005886^cellular_component^plasma membrane`GO:0019210^molecular_function^kinase inhibitor activity	.	.	.
DN1033_c0_g1	TRINITY_DN1033_c0_g1_i1	A0A7C9DYD7_OPUST^A0A7C9DYD7_OPUST^Q:3-830,H:79-354^97.5%ID^E:1.44e-171^RecName: Full=PPM-type phosphatase domain-containing protein {ECO:0000259|PROSITE:PS51746};^Eukaryota; Viridiplantae; Streptophyta; Embryophyta; Tracheophyta; Spermatophyta; Magnoliopsida; eudicotyledons; Gunneridae; Pentapetalae; Caryophyllales; Cactineae; Cactaceae; Opuntioideae; Opuntia	.	TRINITY_DN1033_c0_g1_i1.p1	3-845[+]	A0A7C9DYD7_OPUST^A0A7C9DYD7_OPUST^Q:1-276,H:79-354^97.5%ID^E:3.59e-185^RecName: Full=PPM-type phosphatase domain-containing protein {ECO:0000259|PROSITE:PS51746};^Eukaryota; Viridiplantae; Streptophyta; Embryophyta; Tracheophyta; Spermatophyta; Magnoliopsida; eudicotyledons; Gunneridae; Pentapetalae; Caryophyllales; Cactineae; Cactaceae; Opuntioideae; Opuntia	KAJ8447806.1^KAJ8447806.1^Q:3-830,H:79-354^98.6%ID^E:4.04e-174^.^.	KAJ8447806.1^KAJ8447806.1^Q:1-276,H:79-354^98.6%ID^E:1.21e-187^.^.	KAJ8447806.1^KAJ8447806.1^Q:1-276,H:79-354^98.6%ID^E:3.23e-186^.^.	PF00481.24^PP2C^Protein phosphatase 2C^30-202^E:6.3e-29	.	.	.	.	GO:0004722^molecular_function^protein serine/threonine phosphatase activity`GO:0006470^biological_process^protein dephosphorylation	GO:0004722^molecular_function^protein serine/threonine phosphatase activity`GO:0006470^biological_process^protein dephosphorylation	.	.	.
DN1033_c0_g1	TRINITY_DN1033_c0_g1_i2	A0A7C9DYD7_OPUST^A0A7C9DYD7_OPUST^Q:3-482,H:79-238^98.1%ID^E:8.17e-94^RecName: Full=PPM-type phosphatase domain-containing protein {ECO:0000259|PROSITE:PS51746};^Eukaryota; Viridiplantae; Streptophyta; Embryophyta; Tracheophyta; Spermatophyta; Magnoliopsida; eudicotyledons; Gunneridae; Pentapetalae; Caryophyllales; Cactineae; Cactaceae; Opuntioideae; Opuntia	.	TRINITY_DN1033_c0_g1_i2.p1	3-509[+]	A0A7C9DYD7_OPUST^A0A7C9DYD7_OPUST^Q:1-160,H:79-238^98.1%ID^E:4.89e-106^RecName: Full=PPM-type phosphatase domain-containing protein {ECO:0000259|PROSITE:PS51746};^Eukaryota; Viridiplantae; Streptophyta; Embryophyta; Tracheophyta; Spermatophyta; Magnoliopsida; eudicotyledons; Gunneridae; Pentapetalae; Caryophyllales; Cactineae; Cactaceae; Opuntioideae; Opuntia	KAJ8447806.1^KAJ8447806.1^Q:3-482,H:79-238^98.8%ID^E:7.74e-94^.^.	KAJ8447806.1^KAJ8447806.1^Q:1-160,H:79-238^98.8%ID^E:4.51e-106^.^.	KAJ8447806.1^KAJ8447806.1^Q:1-160,H:79-238^98.8%ID^E:1.2e-104^.^.	PF00481.24^PP2C^Protein phosphatase 2C^28-159^E:6.4e-20	.	.	.	.	GO:0004722^molecular_function^protein serine/threonine phosphatase activity`GO:0006470^biological_process^protein dephosphorylation	GO:0004722^molecular_function^protein serine/threonine phosphatase activity`GO:0006470^biological_process^protein dephosphorylation	.	.	.
DN1033_c0_g1	TRINITY_DN1033_c0_g1_i5	A0A7C9DYD7_OPUST^A0A7C9DYD7_OPUST^Q:3-1046,H:79-426^97.1%ID^E:1e-234^RecName: Full=PPM-type phosphatase domain-containing protein {ECO:0000259|PROSITE:PS51746};^Eukaryota; Viridiplantae; Streptophyta; Embryophyta; Tracheophyta; Spermatophyta; Magnoliopsida; eudicotyledons; Gunneridae; Pentapetalae; Caryophyllales; Cactineae; Cactaceae; Opuntioideae; Opuntia	.	TRINITY_DN1033_c0_g1_i5.p1	3-1049[+]	A0A7C9DYD7_OPUST^A0A7C9DYD7_OPUST^Q:1-348,H:79-426^97.1%ID^E:1.91e-242^RecName: Full=PPM-type phosphatase domain-containing protein {ECO:0000259|PROSITE:PS51746};^Eukaryota; Viridiplantae; Streptophyta; Embryophyta; Tracheophyta; Spermatophyta; Magnoliopsida; eudicotyledons; Gunneridae; Pentapetalae; Caryophyllales; Cactineae; Cactaceae; Opuntioideae; Opuntia	KAJ8447806.1^KAJ8447806.1^Q:3-1043,H:79-425^98.8%ID^E:2.65e-239^.^.	KAJ8447806.1^KAJ8447806.1^Q:1-347,H:79-425^98.8%ID^E:3.33e-247^.^.	KAJ8447806.1^KAJ8447806.1^Q:1-347,H:79-425^98.8%ID^E:8.86e-246^.^.	PF00481.24^PP2C^Protein phosphatase 2C^30-202^E:1.2e-28	.	.	.	.	GO:0004722^molecular_function^protein serine/threonine phosphatase activity`GO:0006470^biological_process^protein dephosphorylation	GO:0004722^molecular_function^protein serine/threonine phosphatase activity`GO:0006470^biological_process^protein dephosphorylation	.	.	.
DN1033_c0_g2	TRINITY_DN1033_c0_g2_i15	A0A803KNV9_CHEQI^A0A803KNV9_CHEQI^Q:308-1585,H:1-427^86.7%ID^E:1.09e-265^RecName: Full=PPM-type phosphatase domain-containing protein {ECO:0000259|PROSITE:PS51746};^Eukaryota; Viridiplantae; Streptophyta; Embryophyta; Tracheophyta; Spermatophyta; Magnoliopsida; eudicotyledons; Gunneridae; Pentapetalae; Caryophyllales; Chenopodiaceae; Chenopodioideae; Atripliceae; Chenopodium	.	TRINITY_DN1033_c0_g2_i15.p1	269-1600[+]	A0A803KNV9_CHEQI^A0A803KNV9_CHEQI^Q:14-439,H:1-427^86.7%ID^E:2.48e-270^RecName: Full=PPM-type phosphatase domain-containing protein {ECO:0000259|PROSITE:PS51746};^Eukaryota; Viridiplantae; Streptophyta; Embryophyta; Tracheophyta; Spermatophyta; Magnoliopsida; eudicotyledons; Gunneridae; Pentapetalae; Caryophyllales; Chenopodiaceae; Chenopodioideae; Atripliceae; Chenopodium	KAJ8426589.1^KAJ8426589.1^Q:308-1585,H:1-464^90.3%ID^E:3.87e-294^.^.	KAJ8426589.1^KAJ8426589.1^Q:14-439,H:1-464^90.3%ID^E:7.36e-299^.^.	KAJ8426589.1^KAJ8426589.1^Q:14-439,H:1-464^90.3%ID^E:1.96e-297^.^.	PF00481.24^PP2C^Protein phosphatase 2C^79-282^E:8.1e-34	.	.	.	.	GO:0004722^molecular_function^protein serine/threonine phosphatase activity`GO:0006470^biological_process^protein dephosphorylation	GO:0004722^molecular_function^protein serine/threonine phosphatase activity`GO:0006470^biological_process^protein dephosphorylation	.	.	.
DN1033_c0_g2	TRINITY_DN1033_c0_g2_i23	A0A6P5YRJ0_DURZI^A0A6P5YRJ0_DURZI^Q:787-1476,H:117-349^89.7%ID^E:3.77e-124^SubName: Full=Probable protein phosphatase 2C 5 isoform X3 {ECO:0000313|RefSeq:XP_022742922.1};^Eukaryota; Viridiplantae; Streptophyta; Embryophyta; Tracheophyta; Spermatophyta; Magnoliopsida; eudicotyledons; Gunneridae; Pentapetalae; rosids; malvids; Malvales; Malvaceae; Helicteroideae; Durio	.	TRINITY_DN1033_c0_g2_i23.p1	924-1481[-]	A0A0A9PNG0_ARUDO^A0A0A9PNG0_ARUDO^Q:60-185,H:1-126^74.6%ID^E:1.19e-49^RecName: Full=Secreted protein {ECO:0000256|Google:ProtNLM};^Eukaryota; Viridiplantae; Streptophyta; Embryophyta; Tracheophyta; Spermatophyta; Magnoliopsida; Liliopsida; Poales; Poaceae; PACMAD clade; Arundinoideae; Arundineae; Arundo	KAJ8426589.1^KAJ8426589.1^Q:787-1476,H:125-392^84%ID^E:8.17e-133^.^.	.	.	.	.	.	.	.	GO:0004722^molecular_function^protein serine/threonine phosphatase activity`GO:0006470^biological_process^protein dephosphorylation	.	.	.	.
DN1033_c0_g2	TRINITY_DN1033_c0_g2_i23	A0A6P5YRJ0_DURZI^A0A6P5YRJ0_DURZI^Q:787-1476,H:117-349^89.7%ID^E:3.77e-124^SubName: Full=Probable protein phosphatase 2C 5 isoform X3 {ECO:0000313|RefSeq:XP_022742922.1};^Eukaryota; Viridiplantae; Streptophyta; Embryophyta; Tracheophyta; Spermatophyta; Magnoliopsida; eudicotyledons; Gunneridae; Pentapetalae; rosids; malvids; Malvales; Malvaceae; Helicteroideae; Durio	.	TRINITY_DN1033_c0_g2_i23.p2	269-721[+]	A0A7C9D9H1_OPUST^A0A7C9D9H1_OPUST^Q:14-141,H:1-128^92.2%ID^E:6.5e-77^RecName: Full=PPM-type phosphatase domain-containing protein {ECO:0000259|PROSITE:PS51746};^Eukaryota; Viridiplantae; Streptophyta; Embryophyta; Tracheophyta; Spermatophyta; Magnoliopsida; eudicotyledons; Gunneridae; Pentapetalae; Caryophyllales; Cactineae; Cactaceae; Opuntioideae; Opuntia	KAJ8426589.1^KAJ8426589.1^Q:787-1476,H:125-392^84%ID^E:8.17e-133^.^.	KAJ8426589.1^KAJ8426589.1^Q:14-141,H:1-128^97.7%ID^E:4.2e-80^.^.	KAJ8426589.1^KAJ8426589.1^Q:14-141,H:1-128^97.7%ID^E:1.12e-78^.^.	.	.	.	.	.	GO:0004722^molecular_function^protein serine/threonine phosphatase activity`GO:0006470^biological_process^protein dephosphorylation	GO:0004722^molecular_function^protein serine/threonine phosphatase activity`GO:0006470^biological_process^protein dephosphorylation	.	.	.
DN1033_c0_g2	TRINITY_DN1033_c0_g2_i24	A0A7C9DYD7_OPUST^A0A7C9DYD7_OPUST^Q:308-1141,H:1-278^91.4%ID^E:1.8e-167^RecName: Full=PPM-type phosphatase domain-containing protein {ECO:0000259|PROSITE:PS51746};^Eukaryota; Viridiplantae; Streptophyta; Embryophyta; Tracheophyta; Spermatophyta; Magnoliopsida; eudicotyledons; Gunneridae; Pentapetalae; Caryophyllales; Cactineae; Cactaceae; Opuntioideae; Opuntia	.	TRINITY_DN1033_c0_g2_i24.p1	269-1150[+]	A0A7C9DYD7_OPUST^A0A7C9DYD7_OPUST^Q:14-291,H:1-278^91.4%ID^E:1.1e-180^RecName: Full=PPM-type phosphatase domain-containing protein {ECO:0000259|PROSITE:PS51746};^Eukaryota; Viridiplantae; Streptophyta; Embryophyta; Tracheophyta; Spermatophyta; Magnoliopsida; eudicotyledons; Gunneridae; Pentapetalae; Caryophyllales; Cactineae; Cactaceae; Opuntioideae; Opuntia	KAJ8426589.1^KAJ8426589.1^Q:308-1141,H:1-316^86.4%ID^E:1.2e-171^.^.	KAJ8426589.1^KAJ8426589.1^Q:14-291,H:1-316^86.4%ID^E:1.49e-184^.^.	KAJ8426589.1^KAJ8426589.1^Q:14-291,H:1-316^86.4%ID^E:3.97e-183^.^.	PF00481.24^PP2C^Protein phosphatase 2C^79-278^E:6.1e-34	.	.	.	.	GO:0004722^molecular_function^protein serine/threonine phosphatase activity`GO:0006470^biological_process^protein dephosphorylation	GO:0004722^molecular_function^protein serine/threonine phosphatase activity`GO:0006470^biological_process^protein dephosphorylation	.	.	.
DN1033_c0_g2	TRINITY_DN1033_c0_g2_i30	A0A1R3JPA6_COCAP^A0A1R3JPA6_COCAP^Q:883-1788,H:116-347^67.8%ID^E:3.85e-112^SubName: Full=Phosphatase 2C (PP2C)-like protein {ECO:0000313|EMBL:OMO96698.1};^Eukaryota; Viridiplantae; Streptophyta; Embryophyta; Tracheophyta; Spermatophyta; Magnoliopsida; eudicotyledons; Gunneridae; Pentapetalae; rosids; malvids; Malvales; Malvaceae; Grewioideae; Apeibeae; Corchorus	.	TRINITY_DN1033_c0_g2_i30.p1	1422-1784[-]	A0A0A9PNG0_ARUDO^A0A0A9PNG0_ARUDO^Q:60-117,H:1-58^67.2%ID^E:3.39e-11^RecName: Full=Secreted protein {ECO:0000256|Google:ProtNLM};^Eukaryota; Viridiplantae; Streptophyta; Embryophyta; Tracheophyta; Spermatophyta; Magnoliopsida; Liliopsida; Poales; Poaceae; PACMAD clade; Arundinoideae; Arundineae; Arundo	KAJ8426589.1^KAJ8426589.1^Q:874-1779,H:125-392^87.1%ID^E:3.22e-162^.^.	.	.	.	.	.	.	.	GO:0004722^molecular_function^protein serine/threonine phosphatase activity`GO:0006470^biological_process^protein dephosphorylation	.	.	.	.
DN1033_c0_g2	TRINITY_DN1033_c0_g2_i37	A0A6P5YRJ0_DURZI^A0A6P5YRJ0_DURZI^Q:1249-1938,H:117-349^89.7%ID^E:3.22e-123^SubName: Full=Probable protein phosphatase 2C 5 isoform X3 {ECO:0000313|RefSeq:XP_022742922.1};^Eukaryota; Viridiplantae; Streptophyta; Embryophyta; Tracheophyta; Spermatophyta; Magnoliopsida; eudicotyledons; Gunneridae; Pentapetalae; rosids; malvids; Malvales; Malvaceae; Helicteroideae; Durio	.	TRINITY_DN1033_c0_g2_i37.p1	1386-1943[-]	A0A0A9PNG0_ARUDO^A0A0A9PNG0_ARUDO^Q:60-185,H:1-126^74.6%ID^E:1.19e-49^RecName: Full=Secreted protein {ECO:0000256|Google:ProtNLM};^Eukaryota; Viridiplantae; Streptophyta; Embryophyta; Tracheophyta; Spermatophyta; Magnoliopsida; Liliopsida; Poales; Poaceae; PACMAD clade; Arundinoideae; Arundineae; Arundo	KAJ8426589.1^KAJ8426589.1^Q:1249-1938,H:125-392^84%ID^E:9.09e-132^.^.	.	.	.	.	.	.	.	GO:0004722^molecular_function^protein serine/threonine phosphatase activity`GO:0006470^biological_process^protein dephosphorylation	.	.	.	.
DN1033_c0_g2	TRINITY_DN1033_c0_g2_i37	A0A6P5YRJ0_DURZI^A0A6P5YRJ0_DURZI^Q:1249-1938,H:117-349^89.7%ID^E:3.22e-123^SubName: Full=Probable protein phosphatase 2C 5 isoform X3 {ECO:0000313|RefSeq:XP_022742922.1};^Eukaryota; Viridiplantae; Streptophyta; Embryophyta; Tracheophyta; Spermatophyta; Magnoliopsida; eudicotyledons; Gunneridae; Pentapetalae; rosids; malvids; Malvales; Malvaceae; Helicteroideae; Durio	.	TRINITY_DN1033_c0_g2_i37.p2	611-937[+]	A0A7C9D9H1_OPUST^A0A7C9D9H1_OPUST^Q:25-95,H:1-71^87.3%ID^E:5.17e-35^RecName: Full=PPM-type phosphatase domain-containing protein {ECO:0000259|PROSITE:PS51746};^Eukaryota; Viridiplantae; Streptophyta; Embryophyta; Tracheophyta; Spermatophyta; Magnoliopsida; eudicotyledons; Gunneridae; Pentapetalae; Caryophyllales; Cactineae; Cactaceae; Opuntioideae; Opuntia	KAJ8426589.1^KAJ8426589.1^Q:1249-1938,H:125-392^84%ID^E:9.09e-132^.^.	KAJ8426589.1^KAJ8426589.1^Q:25-95,H:1-71^95.8%ID^E:8.24e-39^.^.	KAJ8426589.1^KAJ8426589.1^Q:25-95,H:1-71^95.8%ID^E:2.19e-37^.^.	.	.	.	.	.	GO:0004722^molecular_function^protein serine/threonine phosphatase activity`GO:0006470^biological_process^protein dephosphorylation	GO:0004722^molecular_function^protein serine/threonine phosphatase activity`GO:0006470^biological_process^protein dephosphorylation	.	.	.
DN1033_c0_g2	TRINITY_DN1033_c0_g2_i38	A0A7C9DYD7_OPUST^A0A7C9DYD7_OPUST^Q:683-1831,H:1-354^82.1%ID^E:1.27e-200^RecName: Full=PPM-type phosphatase domain-containing protein {ECO:0000259|PROSITE:PS51746};^Eukaryota; Viridiplantae; Streptophyta; Embryophyta; Tracheophyta; Spermatophyta; Magnoliopsida; eudicotyledons; Gunneridae; Pentapetalae; Caryophyllales; Cactineae; Cactaceae; Opuntioideae; Opuntia	.	TRINITY_DN1033_c0_g2_i38.p1	1091-1867[+]	A0A7J8PPY0_GOSRA^A0A7J8PPY0_GOSRA^Q:2-249,H:7-256^88.8%ID^E:5.95e-151^RecName: Full=PPM-type phosphatase domain-containing protein {ECO:0000259|PROSITE:PS51746};^Eukaryota; Viridiplantae; Streptophyta; Embryophyta; Tracheophyta; Spermatophyta; Magnoliopsida; eudicotyledons; Gunneridae; Pentapetalae; rosids; malvids; Malvales; Malvaceae; Malvoideae; Gossypium	KAJ8426589.1^KAJ8426589.1^Q:683-1831,H:1-392^82.7%ID^E:3.17e-219^.^.	KAJ8426589.1^KAJ8426589.1^Q:2-247,H:109-392^85.6%ID^E:3.08e-160^.^.	KAJ8426589.1^KAJ8426589.1^Q:2-247,H:109-392^85.6%ID^E:8.19e-159^.^.	PF00481.24^PP2C^Protein phosphatase 2C^5-172^E:2e-28	.	.	.	.	GO:0004722^molecular_function^protein serine/threonine phosphatase activity`GO:0006470^biological_process^protein dephosphorylation	GO:0004722^molecular_function^protein serine/threonine phosphatase activity`GO:0006470^biological_process^protein dephosphorylation	.	.	.
DN1033_c0_g2	TRINITY_DN1033_c0_g2_i38	A0A7C9DYD7_OPUST^A0A7C9DYD7_OPUST^Q:683-1831,H:1-354^82.1%ID^E:1.27e-200^RecName: Full=PPM-type phosphatase domain-containing protein {ECO:0000259|PROSITE:PS51746};^Eukaryota; Viridiplantae; Streptophyta; Embryophyta; Tracheophyta; Spermatophyta; Magnoliopsida; eudicotyledons; Gunneridae; Pentapetalae; Caryophyllales; Cactineae; Cactaceae; Opuntioideae; Opuntia	.	TRINITY_DN1033_c0_g2_i38.p3	611-937[+]	A0A7C9D9H1_OPUST^A0A7C9D9H1_OPUST^Q:25-95,H:1-71^87.3%ID^E:5.17e-35^RecName: Full=PPM-type phosphatase domain-containing protein {ECO:0000259|PROSITE:PS51746};^Eukaryota; Viridiplantae; Streptophyta; Embryophyta; Tracheophyta; Spermatophyta; Magnoliopsida; eudicotyledons; Gunneridae; Pentapetalae; Caryophyllales; Cactineae; Cactaceae; Opuntioideae; Opuntia	KAJ8426589.1^KAJ8426589.1^Q:683-1831,H:1-392^82.7%ID^E:3.17e-219^.^.	KAJ8426589.1^KAJ8426589.1^Q:25-95,H:1-71^95.8%ID^E:8.24e-39^.^.	KAJ8426589.1^KAJ8426589.1^Q:25-95,H:1-71^95.8%ID^E:2.19e-37^.^.	.	.	.	.	.	GO:0004722^molecular_function^protein serine/threonine phosphatase activity`GO:0006470^biological_process^protein dephosphorylation	GO:0004722^molecular_function^protein serine/threonine phosphatase activity`GO:0006470^biological_process^protein dephosphorylation	.	.	.
DN1033_c0_g2	TRINITY_DN1033_c0_g2_i4	A0A7C9DYD7_OPUST^A0A7C9DYD7_OPUST^Q:308-1444,H:1-278^67%ID^E:2.89e-148^RecName: Full=PPM-type phosphatase domain-containing protein {ECO:0000259|PROSITE:PS51746};^Eukaryota; Viridiplantae; Streptophyta; Embryophyta; Tracheophyta; Spermatophyta; Magnoliopsida; eudicotyledons; Gunneridae; Pentapetalae; Caryophyllales; Cactineae; Cactaceae; Opuntioideae; Opuntia	.	TRINITY_DN1033_c0_g2_i4.p1	716-1267[+]	A0A7C8Z995_OPUST^A0A7C8Z995_OPUST^Q:1-169,H:1-131^76.3%ID^E:1.57e-81^RecName: Full=PPM-type phosphatase domain-containing protein {ECO:0000259|PROSITE:PS51746};^Eukaryota; Viridiplantae; Streptophyta; Embryophyta; Tracheophyta; Spermatophyta; Magnoliopsida; eudicotyledons; Gunneridae; Pentapetalae; Caryophyllales; Cactineae; Cactaceae; Opuntioideae; Opuntia	KAJ8426589.1^KAJ8426589.1^Q:308-1444,H:1-316^82.1%ID^E:1.68e-195^.^.	KAJ8426589.1^KAJ8426589.1^Q:2-169,H:109-276^99.4%ID^E:8.91e-114^.^.	KAJ8426589.1^KAJ8426589.1^Q:2-169,H:109-276^99.4%ID^E:2.37e-112^.^.	PF00481.24^PP2C^Protein phosphatase 2C^5-168^E:1.3e-17	.	.	.	.	GO:0004722^molecular_function^protein serine/threonine phosphatase activity`GO:0006470^biological_process^protein dephosphorylation	GO:0004722^molecular_function^protein serine/threonine phosphatase activity`GO:0006470^biological_process^protein dephosphorylation	.	.	.
DN1033_c0_g2	TRINITY_DN1033_c0_g2_i60	A0A7C9DYD7_OPUST^A0A7C9DYD7_OPUST^Q:308-1483,H:1-354^80.2%ID^E:1.17e-200^RecName: Full=PPM-type phosphatase domain-containing protein {ECO:0000259|PROSITE:PS51746};^Eukaryota; Viridiplantae; Streptophyta; Embryophyta; Tracheophyta; Spermatophyta; Magnoliopsida; eudicotyledons; Gunneridae; Pentapetalae; Caryophyllales; Cactineae; Cactaceae; Opuntioideae; Opuntia	.	TRINITY_DN1033_c0_g2_i60.p1	269-1519[+]	A0A7C9DYD7_OPUST^A0A7C9DYD7_OPUST^Q:14-405,H:1-354^80.2%ID^E:4.1e-213^RecName: Full=PPM-type phosphatase domain-containing protein {ECO:0000259|PROSITE:PS51746};^Eukaryota; Viridiplantae; Streptophyta; Embryophyta; Tracheophyta; Spermatophyta; Magnoliopsida; eudicotyledons; Gunneridae; Pentapetalae; Caryophyllales; Cactineae; Cactaceae; Opuntioideae; Opuntia	KAJ8426589.1^KAJ8426589.1^Q:308-1483,H:1-392^98.5%ID^E:2.89e-263^.^.	KAJ8426589.1^KAJ8426589.1^Q:14-405,H:1-392^98.5%ID^E:8.78e-277^.^.	KAJ8426589.1^KAJ8426589.1^Q:14-405,H:1-392^98.5%ID^E:2.34e-275^.^.	PF00481.24^PP2C^Protein phosphatase 2C^79-320^E:2.4e-32	.	.	.	.	GO:0004722^molecular_function^protein serine/threonine phosphatase activity`GO:0006470^biological_process^protein dephosphorylation	GO:0004722^molecular_function^protein serine/threonine phosphatase activity`GO:0006470^biological_process^protein dephosphorylation	.	.	.
DN1033_c0_g3	TRINITY_DN1033_c0_g3_i1	.	.	.	.	.	.	.	.	.	.	.	.	.	.	.	.	.	.
DN1033_c0_g4	TRINITY_DN1033_c0_g4_i1	A0A7C9D9H1_OPUST^A0A7C9D9H1_OPUST^Q:381-764,H:1-128^93%ID^E:4.03e-76^RecName: Full=PPM-type phosphatase domain-containing protein {ECO:0000259|PROSITE:PS51746};^Eukaryota; Viridiplantae; Streptophyta; Embryophyta; Tracheophyta; Spermatophyta; Magnoliopsida; eudicotyledons; Gunneridae; Pentapetalae; Caryophyllales; Cactineae; Cactaceae; Opuntioideae; Opuntia	.	TRINITY_DN1033_c0_g4_i1.p1	381-764[+]	A0A7C9D9H1_OPUST^A0A7C9D9H1_OPUST^Q:1-128,H:1-128^93%ID^E:2.21e-78^RecName: Full=PPM-type phosphatase domain-containing protein {ECO:0000259|PROSITE:PS51746};^Eukaryota; Viridiplantae; Streptophyta; Embryophyta; Tracheophyta; Spermatophyta; Magnoliopsida; eudicotyledons; Gunneridae; Pentapetalae; Caryophyllales; Cactineae; Cactaceae; Opuntioideae; Opuntia	KAJ8447806.1^KAJ8447806.1^Q:381-764,H:1-128^94.5%ID^E:1.57e-75^.^.	KAJ8447806.1^KAJ8447806.1^Q:1-128,H:1-128^94.5%ID^E:1.7e-77^.^.	KAJ8447806.1^KAJ8447806.1^Q:1-128,H:1-128^94.5%ID^E:4.53e-76^.^.	.	.	.	.	.	GO:0004722^molecular_function^protein serine/threonine phosphatase activity`GO:0006470^biological_process^protein dephosphorylation	GO:0004722^molecular_function^protein serine/threonine phosphatase activity`GO:0006470^biological_process^protein dephosphorylation	.	.	.
DN1033_c0_g4	TRINITY_DN1033_c0_g4_i2	A0A7C9D9H1_OPUST^A0A7C9D9H1_OPUST^Q:988-1371,H:1-128^93%ID^E:1.95e-73^RecName: Full=PPM-type phosphatase domain-containing protein {ECO:0000259|PROSITE:PS51746};^Eukaryota; Viridiplantae; Streptophyta; Embryophyta; Tracheophyta; Spermatophyta; Magnoliopsida; eudicotyledons; Gunneridae; Pentapetalae; Caryophyllales; Cactineae; Cactaceae; Opuntioideae; Opuntia	.	TRINITY_DN1033_c0_g4_i2.p1	988-1371[+]	A0A7C9D9H1_OPUST^A0A7C9D9H1_OPUST^Q:1-128,H:1-128^93%ID^E:2.21e-78^RecName: Full=PPM-type phosphatase domain-containing protein {ECO:0000259|PROSITE:PS51746};^Eukaryota; Viridiplantae; Streptophyta; Embryophyta; Tracheophyta; Spermatophyta; Magnoliopsida; eudicotyledons; Gunneridae; Pentapetalae; Caryophyllales; Cactineae; Cactaceae; Opuntioideae; Opuntia	KAJ8447806.1^KAJ8447806.1^Q:988-1371,H:1-128^94.5%ID^E:7.97e-73^.^.	KAJ8447806.1^KAJ8447806.1^Q:1-128,H:1-128^94.5%ID^E:1.7e-77^.^.	KAJ8447806.1^KAJ8447806.1^Q:1-128,H:1-128^94.5%ID^E:4.53e-76^.^.	.	.	.	.	.	GO:0004722^molecular_function^protein serine/threonine phosphatase activity`GO:0006470^biological_process^protein dephosphorylation	GO:0004722^molecular_function^protein serine/threonine phosphatase activity`GO:0006470^biological_process^protein dephosphorylation	.	.	.
DN1033_c0_g5	TRINITY_DN1033_c0_g5_i1	.	.	.	.	.	.	.	.	.	.	.	.	.	.	.	.	.	.
DN1033_c1_g1	TRINITY_DN1033_c1_g1_i1	.	.	.	.	.	.	.	.	.	.	.	.	.	.	.	.	.	.
DN1033_c2_g1	TRINITY_DN1033_c2_g1_i1	.	.	.	.	.	.	.	.	.	.	.	.	.	.	.	.	.	.
DN1033_c3_g1	TRINITY_DN1033_c3_g1_i1	.	.	.	.	.	.	.	.	.	.	.	.	.	.	.	.	.	.
DN1033_c4_g1	TRINITY_DN1033_c4_g1_i1	.	.	.	.	.	.	.	.	.	.	.	.	.	.	.	.	.	.
DN1009_c0_g1	TRINITY_DN1009_c0_g1_i1	A0A834TVL0_9FABA^A0A834TVL0_9FABA^Q:3076-1052,H:1-618^54%ID^E:1.89e-161^RecName: Full=Formin-like protein {ECO:0000256|RuleBase:RU361260};^Eukaryota; Viridiplantae; Streptophyta; Embryophyta; Tracheophyta; Spermatophyta; Magnoliopsida; eudicotyledons; Gunneridae; Pentapetalae; rosids; fabids; Fabales; Fabaceae; Caesalpinioideae; Cassia clade; Senna	.	TRINITY_DN1009_c0_g1_i1.p2	123-842[-]	A0A803KY86_CHEQI^A0A803KY86_CHEQI^Q:1-237,H:472-709^78.7%ID^E:1.73e-115^RecName: Full=Formin-like protein {ECO:0000256|RuleBase:RU361260};^Eukaryota; Viridiplantae; Streptophyta; Embryophyta; Tracheophyta; Spermatophyta; Magnoliopsida; eudicotyledons; Gunneridae; Pentapetalae; Caryophyllales; Chenopodiaceae; Chenopodioideae; Atripliceae; Chenopodium	KAJ8439700.1^KAJ8439700.1^Q:3076-1040,H:1-692^85.3%ID^E:0^.^.	KAJ8439700.1^KAJ8439700.1^Q:1-239,H:714-952^95.4%ID^E:1.15e-143^.^.	KAJ8439700.1^KAJ8439700.1^Q:1-239,H:714-952^95.4%ID^E:3.06e-142^.^.	PF02181.26^FH2^Formin Homology 2 Domain^1-186^E:4.7e-45	.	.	.	.	GO:0016020^cellular_component^membrane`GO:0051015^molecular_function^actin filament binding`GO:0045010^biological_process^actin nucleation	GO:0051015^molecular_function^actin filament binding`GO:0045010^biological_process^actin nucleation	.	.	.
DN1009_c0_g1	TRINITY_DN1009_c0_g1_i1	A0A834TVL0_9FABA^A0A834TVL0_9FABA^Q:3076-1052,H:1-618^54%ID^E:1.89e-161^RecName: Full=Formin-like protein {ECO:0000256|RuleBase:RU361260};^Eukaryota; Viridiplantae; Streptophyta; Embryophyta; Tracheophyta; Spermatophyta; Magnoliopsida; eudicotyledons; Gunneridae; Pentapetalae; rosids; fabids; Fabales; Fabaceae; Caesalpinioideae; Cassia clade; Senna	.	TRINITY_DN1009_c0_g1_i1.p1	1031-3076[-]	A0A834TVL0_9FABA^A0A834TVL0_9FABA^Q:1-675,H:1-618^54%ID^E:1.96e-166^RecName: Full=Formin-like protein {ECO:0000256|RuleBase:RU361260};^Eukaryota; Viridiplantae; Streptophyta; Embryophyta; Tracheophyta; Spermatophyta; Magnoliopsida; eudicotyledons; Gunneridae; Pentapetalae; rosids; fabids; Fabales; Fabaceae; Caesalpinioideae; Cassia clade; Senna	KAJ8439700.1^KAJ8439700.1^Q:3076-1040,H:1-692^85.3%ID^E:0^.^.	KAJ8439700.1^KAJ8439700.1^Q:1-679,H:1-692^85.3%ID^E:0^.^.	KAJ8439700.1^KAJ8439700.1^Q:1-679,H:1-692^85.3%ID^E:0^.^.	PF02181.26^FH2^Formin Homology 2 Domain^495-675^E:3.7e-55	sigP:type:complete^len:682^(-),score=156.32	.	.	.	GO:0016020^cellular_component^membrane`GO:0051015^molecular_function^actin filament binding`GO:0045010^biological_process^actin nucleation	GO:0016020^cellular_component^membrane`GO:0051015^molecular_function^actin filament binding`GO:0045010^biological_process^actin nucleation	.	.	.
DN1009_c0_g1	TRINITY_DN1009_c0_g1_i2	A0A0K9S0X3_SPIOL^A0A0K9S0X3_SPIOL^Q:3313-515,H:1-929^61.3%ID^E:2.78e-298^RecName: Full=Formin-like protein {ECO:0000256|RuleBase:RU361260};^Eukaryota; Viridiplantae; Streptophyta; Embryophyta; Tracheophyta; Spermatophyta; Magnoliopsida; eudicotyledons; Gunneridae; Pentapetalae; Caryophyllales; Chenopodiaceae; Chenopodioideae; Anserineae; Spinacia	.	TRINITY_DN1009_c0_g1_i2.p1	494-3313[-]	A0A0K9S0X3_SPIOL^A0A0K9S0X3_SPIOL^Q:1-933,H:1-929^61.3%ID^E:1.53e-301^RecName: Full=Formin-like protein {ECO:0000256|RuleBase:RU361260};^Eukaryota; Viridiplantae; Streptophyta; Embryophyta; Tracheophyta; Spermatophyta; Magnoliopsida; eudicotyledons; Gunneridae; Pentapetalae; Caryophyllales; Chenopodiaceae; Chenopodioideae; Anserineae; Spinacia	KAJ8439700.1^KAJ8439700.1^Q:3313-497,H:1-952^88.4%ID^E:0^.^.	KAJ8439700.1^KAJ8439700.1^Q:1-939,H:1-952^88.4%ID^E:0^.^.	KAJ8439700.1^KAJ8439700.1^Q:1-939,H:1-952^88.4%ID^E:0^.^.	PF02181.26^FH2^Formin Homology 2 Domain^495-886^E:1.8e-120	sigP:type:complete^len:940^(-),score=205.96	.	.	.	GO:0016020^cellular_component^membrane`GO:0051015^molecular_function^actin filament binding`GO:0045010^biological_process^actin nucleation	GO:0016020^cellular_component^membrane`GO:0051015^molecular_function^actin filament binding`GO:0045010^biological_process^actin nucleation	.	.	.
DN1009_c0_g1	TRINITY_DN1009_c0_g1_i3	A0A314L0C3_NICAT^A0A314L0C3_NICAT^Q:1279-125,H:5-352^49%ID^E:1.99e-69^RecName: Full=Formin-like protein {ECO:0000256|RuleBase:RU361260};^Eukaryota; Viridiplantae; Streptophyta; Embryophyta; Tracheophyta; Spermatophyta; Magnoliopsida; eudicotyledons; Gunneridae; Pentapetalae; asterids; lamiids; Solanales; Solanaceae; Nicotianoideae; Nicotianeae; Nicotiana	.	TRINITY_DN1009_c0_g1_i3.p1	2-1285[-]	A0A314L0C3_NICAT^A0A314L0C3_NICAT^Q:3-387,H:5-352^49%ID^E:2.31e-70^RecName: Full=Formin-like protein {ECO:0000256|RuleBase:RU361260};^Eukaryota; Viridiplantae; Streptophyta; Embryophyta; Tracheophyta; Spermatophyta; Magnoliopsida; eudicotyledons; Gunneridae; Pentapetalae; asterids; lamiids; Solanales; Solanaceae; Nicotianoideae; Nicotianeae; Nicotiana	KAJ8427618.1^KAJ8427618.1^Q:1285-2,H:1-430^95.3%ID^E:7.64e-213^.^.	KAJ8427618.1^KAJ8427618.1^Q:1-428,H:1-430^95.3%ID^E:4.8e-214^.^.	KAJ8427618.1^KAJ8427618.1^Q:1-428,H:1-430^95.3%ID^E:1.28e-212^.^.	.	sigP:type:3prime_partial^len:429^(-),score=88.86	.	.	KEGG:nau:109244055	GO:0016020^cellular_component^membrane`GO:0051015^molecular_function^actin filament binding`GO:0045010^biological_process^actin nucleation	GO:0016020^cellular_component^membrane`GO:0051015^molecular_function^actin filament binding`GO:0045010^biological_process^actin nucleation	.	.	.
DN1009_c0_g1	TRINITY_DN1009_c0_g1_i4	A0A0K9S0X3_SPIOL^A0A0K9S0X3_SPIOL^Q:3312-514,H:1-929^61.3%ID^E:2.78e-298^RecName: Full=Formin-like protein {ECO:0000256|RuleBase:RU361260};^Eukaryota; Viridiplantae; Streptophyta; Embryophyta; Tracheophyta; Spermatophyta; Magnoliopsida; eudicotyledons; Gunneridae; Pentapetalae; Caryophyllales; Chenopodiaceae; Chenopodioideae; Anserineae; Spinacia	.	TRINITY_DN1009_c0_g1_i4.p1	493-3312[-]	A0A0K9S0X3_SPIOL^A0A0K9S0X3_SPIOL^Q:1-933,H:1-929^61.3%ID^E:1.53e-301^RecName: Full=Formin-like protein {ECO:0000256|RuleBase:RU361260};^Eukaryota; Viridiplantae; Streptophyta; Embryophyta; Tracheophyta; Spermatophyta; Magnoliopsida; eudicotyledons; Gunneridae; Pentapetalae; Caryophyllales; Chenopodiaceae; Chenopodioideae; Anserineae; Spinacia	KAJ8439700.1^KAJ8439700.1^Q:3312-496,H:1-952^88.4%ID^E:0^.^.	KAJ8439700.1^KAJ8439700.1^Q:1-939,H:1-952^88.4%ID^E:0^.^.	KAJ8439700.1^KAJ8439700.1^Q:1-939,H:1-952^88.4%ID^E:0^.^.	PF02181.26^FH2^Formin Homology 2 Domain^495-886^E:1.8e-120	sigP:type:complete^len:940^(-),score=205.96	.	.	.	GO:0016020^cellular_component^membrane`GO:0051015^molecular_function^actin filament binding`GO:0045010^biological_process^actin nucleation	GO:0016020^cellular_component^membrane`GO:0051015^molecular_function^actin filament binding`GO:0045010^biological_process^actin nucleation	.	.	.
DN1009_c0_g2	TRINITY_DN1009_c0_g2_i1	A0A7C9DPZ6_OPUST^A0A7C9DPZ6_OPUST^Q:1-405,H:73-132^43%ID^E:2.52e-15^RecName: Full=K-box domain-containing protein {ECO:0000256|Google:ProtNLM};^Eukaryota; Viridiplantae; Streptophyta; Embryophyta; Tracheophyta; Spermatophyta; Magnoliopsida; eudicotyledons; Gunneridae; Pentapetalae; Caryophyllales; Cactineae; Cactaceae; Opuntioideae; Opuntia	.	.	.	.	KAJ8436024.1^KAJ8436024.1^Q:1-405,H:58-117^41.5%ID^E:1.45e-13^.^.	.	.	.	.	.	.	.	GO:0005634^cellular_component^nucleus`GO:0003677^molecular_function^DNA binding`GO:0003700^molecular_function^DNA-binding transcription factor activity`GO:0046983^molecular_function^protein dimerization activity	.	.	.	.
DN1009_c0_g3	TRINITY_DN1009_c0_g3_i1	A0A7C9A380_OPUST^A0A7C9A380_OPUST^Q:429-58,H:1-124^80.6%ID^E:1.56e-43^SubName: Full=Uncharacterized protein {ECO:0000313|EMBL:MBA4657556.1};^Eukaryota; Viridiplantae; Streptophyta; Embryophyta; Tracheophyta; Spermatophyta; Magnoliopsida; eudicotyledons; Gunneridae; Pentapetalae; Caryophyllales; Cactineae; Cactaceae; Opuntioideae; Opuntia	.	TRINITY_DN1009_c0_g3_i1.p1	1-429[-]	A0A7C9A380_OPUST^A0A7C9A380_OPUST^Q:1-124,H:1-124^80.6%ID^E:3.88e-44^SubName: Full=Uncharacterized protein {ECO:0000313|EMBL:MBA4657556.1};^Eukaryota; Viridiplantae; Streptophyta; Embryophyta; Tracheophyta; Spermatophyta; Magnoliopsida; eudicotyledons; Gunneridae; Pentapetalae; Caryophyllales; Cactineae; Cactaceae; Opuntioideae; Opuntia	KAJ8439700.1^KAJ8439700.1^Q:429-4,H:1-142^93.7%ID^E:4.29e-59^.^.	KAJ8439700.1^KAJ8439700.1^Q:1-143,H:1-143^93.7%ID^E:1.23e-60^.^.	KAJ8439700.1^KAJ8439700.1^Q:1-143,H:1-143^93.7%ID^E:3.28e-59^.^.	.	sigP:type:3prime_partial^len:144^(-),score=29.22	.	.	.	.	.	.	.	.
DN1009_c1_g1	TRINITY_DN1009_c1_g1_i1	.	.	.	.	.	.	.	.	.	.	.	.	.	.	.	.	.	.
DN1009_c2_g1	TRINITY_DN1009_c2_g1_i1	A0A173G4L3_SELUD^A0A173G4L3_SELUD^Q:49-303,H:1-83^88.2%ID^E:1.12e-27^SubName: Full=BHLH1-like protein {ECO:0000313|EMBL:ANW81875.1};^Eukaryota; Viridiplantae; Streptophyta; Embryophyta; Tracheophyta; Spermatophyta; Magnoliopsida; eudicotyledons; Gunneridae; Pentapetalae; Caryophyllales; Cactineae; Cactaceae; Cactoideae; Hylocereeae; Selenicereus	.	.	.	.	KAJ8452533.1^KAJ8452533.1^Q:49-303,H:1-83^81.2%ID^E:4.28e-29^.^.	.	.	.	.	.	.	.	GO:0005634^cellular_component^nucleus`GO:0046983^molecular_function^protein dimerization activity	.	.	.	.
DN1034_c0_g1	TRINITY_DN1034_c0_g1_i1	A0A7C9A8P9_OPUST^A0A7C9A8P9_OPUST^Q:1389-487,H:121-421^93.4%ID^E:1.64e-179^RecName: Full=Extracellular ligand-gated ion channel {ECO:0000256|Google:ProtNLM};^Eukaryota; Viridiplantae; Streptophyta; Embryophyta; Tracheophyta; Spermatophyta; Magnoliopsida; eudicotyledons; Gunneridae; Pentapetalae; Caryophyllales; Cactineae; Cactaceae; Opuntioideae; Opuntia	.	TRINITY_DN1034_c0_g1_i1.p1	484-1389[-]	A0A7C9A8P9_OPUST^A0A7C9A8P9_OPUST^Q:1-301,H:121-421^93.4%ID^E:1.81e-194^RecName: Full=Extracellular ligand-gated ion channel {ECO:0000256|Google:ProtNLM};^Eukaryota; Viridiplantae; Streptophyta; Embryophyta; Tracheophyta; Spermatophyta; Magnoliopsida; eudicotyledons; Gunneridae; Pentapetalae; Caryophyllales; Cactineae; Cactaceae; Opuntioideae; Opuntia	XP_057540384.1^XP_057540384.1^Q:1389-487,H:140-442^82.6%ID^E:1.24e-151^.^.	XP_057540384.1^XP_057540384.1^Q:1-301,H:140-442^82.6%ID^E:6.74e-166^.^.	XP_057540384.1^XP_057540384.1^Q:1-301,H:140-442^82.6%ID^E:1.79e-164^.^.	PF12056.11^DUF3537^Protein of unknown function (DUF3537)^1-286^E:5.4e-122	sigP:type:complete^len:302^(-),score=25.93	.	.	.	GO:0016020^cellular_component^membrane	GO:0016020^cellular_component^membrane	.	.	.
DN1034_c0_g1	TRINITY_DN1034_c0_g1_i2	A0A7C9A8P9_OPUST^A0A7C9A8P9_OPUST^Q:1592-1137,H:123-274^94.7%ID^E:1.71e-89^RecName: Full=Extracellular ligand-gated ion channel {ECO:0000256|Google:ProtNLM};^Eukaryota; Viridiplantae; Streptophyta; Embryophyta; Tracheophyta; Spermatophyta; Magnoliopsida; eudicotyledons; Gunneridae; Pentapetalae; Caryophyllales; Cactineae; Cactaceae; Opuntioideae; Opuntia	.	TRINITY_DN1034_c0_g1_i2.p1	1074-1592[-]	A0A7C9A8P9_OPUST^A0A7C9A8P9_OPUST^Q:1-152,H:123-274^94.7%ID^E:7.75e-95^RecName: Full=Extracellular ligand-gated ion channel {ECO:0000256|Google:ProtNLM};^Eukaryota; Viridiplantae; Streptophyta; Embryophyta; Tracheophyta; Spermatophyta; Magnoliopsida; eudicotyledons; Gunneridae; Pentapetalae; Caryophyllales; Cactineae; Cactaceae; Opuntioideae; Opuntia	KAJ8425690.1^KAJ8425690.1^Q:1592-1140,H:141-291^99.3%ID^E:5.21e-92^.^.	KAJ8425690.1^KAJ8425690.1^Q:1-151,H:141-291^99.3%ID^E:2.22e-97^.^.	KAJ8425690.1^KAJ8425690.1^Q:1-151,H:141-291^99.3%ID^E:5.9e-96^.^.	PF12056.11^DUF3537^Protein of unknown function (DUF3537)^1-161^E:3.7e-65	.	.	.	.	GO:0016020^cellular_component^membrane	GO:0016020^cellular_component^membrane	.	.	.
DN1034_c0_g1	TRINITY_DN1034_c0_g1_i2	A0A7C9A8P9_OPUST^A0A7C9A8P9_OPUST^Q:1592-1137,H:123-274^94.7%ID^E:1.71e-89^RecName: Full=Extracellular ligand-gated ion channel {ECO:0000256|Google:ProtNLM};^Eukaryota; Viridiplantae; Streptophyta; Embryophyta; Tracheophyta; Spermatophyta; Magnoliopsida; eudicotyledons; Gunneridae; Pentapetalae; Caryophyllales; Cactineae; Cactaceae; Opuntioideae; Opuntia	.	TRINITY_DN1034_c0_g1_i2.p2	665-1030[-]	A0A7C9A7W5_OPUST^A0A7C9A7W5_OPUST^Q:1-105,H:1-105^91.4%ID^E:1.59e-59^SubName: Full=Uncharacterized protein {ECO:0000313|EMBL:MBA4661732.1};^Eukaryota; Viridiplantae; Streptophyta; Embryophyta; Tracheophyta; Spermatophyta; Magnoliopsida; eudicotyledons; Gunneridae; Pentapetalae; Caryophyllales; Cactineae; Cactaceae; Opuntioideae; Opuntia	KAJ8425690.1^KAJ8425690.1^Q:1592-1140,H:141-291^99.3%ID^E:5.21e-92^.^.	XP_057540384.1^XP_057540384.1^Q:1-102,H:295-398^75.2%ID^E:5.26e-38^.^.	XP_057540384.1^XP_057540384.1^Q:1-102,H:295-398^75.2%ID^E:1.4e-36^.^.	PF12056.11^DUF3537^Protein of unknown function (DUF3537)^2-102^E:1.6e-28	.	.	.	.	GO:0016020^cellular_component^membrane	.	.	.	.
DN1034_c0_g1	TRINITY_DN1034_c0_g1_i3	A0A7C9A8P9_OPUST^A0A7C9A8P9_OPUST^Q:1749-487,H:1-421^94.1%ID^E:2.56e-280^RecName: Full=Extracellular ligand-gated ion channel {ECO:0000256|Google:ProtNLM};^Eukaryota; Viridiplantae; Streptophyta; Embryophyta; Tracheophyta; Spermatophyta; Magnoliopsida; eudicotyledons; Gunneridae; Pentapetalae; Caryophyllales; Cactineae; Cactaceae; Opuntioideae; Opuntia	.	TRINITY_DN1034_c0_g1_i3.p1	484-1803[-]	A0A7C9A8P9_OPUST^A0A7C9A8P9_OPUST^Q:19-439,H:1-421^94.1%ID^E:8.1e-285^RecName: Full=Extracellular ligand-gated ion channel {ECO:0000256|Google:ProtNLM};^Eukaryota; Viridiplantae; Streptophyta; Embryophyta; Tracheophyta; Spermatophyta; Magnoliopsida; eudicotyledons; Gunneridae; Pentapetalae; Caryophyllales; Cactineae; Cactaceae; Opuntioideae; Opuntia	XP_010675782.1^XP_010675782.1^Q:1803-487,H:1-444^79.1%ID^E:4.82e-245^.^.	XP_010675782.1^XP_010675782.1^Q:1-439,H:1-444^79.1%ID^E:2.67e-249^.^.	XP_010675782.1^XP_010675782.1^Q:1-439,H:1-444^79.1%ID^E:7.1e-248^.^.	PF12056.11^DUF3537^Protein of unknown function (DUF3537)^30-424^E:2.1e-171	.	.	.	.	GO:0016020^cellular_component^membrane	GO:0016020^cellular_component^membrane	.	.	.
DN1034_c0_g2	TRINITY_DN1034_c0_g2_i12	A0A803L2D3_CHEQI^A0A803L2D3_CHEQI^Q:1-2304,H:48-815^67.8%ID^E:3.09000000000005e-311^SubName: Full=Uncharacterized protein {ECO:0000313|EnsemblPlants:AUR62006022-RA:cds};^Eukaryota; Viridiplantae; Streptophyta; Embryophyta; Tracheophyta; Spermatophyta; Magnoliopsida; eudicotyledons; Gunneridae; Pentapetalae; Caryophyllales; Chenopodiaceae; Chenopodioideae; Atripliceae; Chenopodium	.	TRINITY_DN1034_c0_g2_i12.p1	46-2376[+]	A0A803L2D3_CHEQI^A0A803L2D3_CHEQI^Q:1-753,H:63-815^67.7%ID^E:4.68e-305^SubName: Full=Uncharacterized protein {ECO:0000313|EnsemblPlants:AUR62006022-RA:cds};^Eukaryota; Viridiplantae; Streptophyta; Embryophyta; Tracheophyta; Spermatophyta; Magnoliopsida; eudicotyledons; Gunneridae; Pentapetalae; Caryophyllales; Chenopodiaceae; Chenopodioideae; Atripliceae; Chenopodium	KAJ8446257.1^KAJ8446257.1^Q:1-2358,H:55-762^76.2%ID^E:0^.^.	KAJ8446257.1^KAJ8446257.1^Q:3-771,H:72-762^76.5%ID^E:0^.^.	KAJ8446257.1^KAJ8446257.1^Q:3-771,H:72-762^76.5%ID^E:0^.^.	.	.	.	.	.	.	.	.	.	.
DN1034_c0_g2	TRINITY_DN1034_c0_g2_i13	A0A803L2D3_CHEQI^A0A803L2D3_CHEQI^Q:423-2834,H:1-815^68.3%ID^E:0^SubName: Full=Uncharacterized protein {ECO:0000313|EnsemblPlants:AUR62006022-RA:cds};^Eukaryota; Viridiplantae; Streptophyta; Embryophyta; Tracheophyta; Spermatophyta; Magnoliopsida; eudicotyledons; Gunneridae; Pentapetalae; Caryophyllales; Chenopodiaceae; Chenopodioideae; Atripliceae; Chenopodium	.	TRINITY_DN1034_c0_g2_i13.p1	423-2921[+]	A0A803L2D3_CHEQI^A0A803L2D3_CHEQI^Q:1-804,H:1-815^68.3%ID^E:0^SubName: Full=Uncharacterized protein {ECO:0000313|EnsemblPlants:AUR62006022-RA:cds};^Eukaryota; Viridiplantae; Streptophyta; Embryophyta; Tracheophyta; Spermatophyta; Magnoliopsida; eudicotyledons; Gunneridae; Pentapetalae; Caryophyllales; Chenopodiaceae; Chenopodioideae; Atripliceae; Chenopodium	KAJ8446431.1^KAJ8446431.1^Q:423-2918,H:1-851^93.7%ID^E:0^.^.	KAJ8446431.1^KAJ8446431.1^Q:1-832,H:1-851^93.7%ID^E:0^.^.	KAJ8446431.1^KAJ8446431.1^Q:1-832,H:1-851^93.7%ID^E:0^.^.	.	.	.	.	.	.	.	.	.	.
DN1034_c0_g2	TRINITY_DN1034_c0_g2_i2	A0A803L2D3_CHEQI^A0A803L2D3_CHEQI^Q:423-2471,H:1-675^69.1%ID^E:2.78e-282^SubName: Full=Uncharacterized protein {ECO:0000313|EnsemblPlants:AUR62006022-RA:cds};^Eukaryota; Viridiplantae; Streptophyta; Embryophyta; Tracheophyta; Spermatophyta; Magnoliopsida; eudicotyledons; Gunneridae; Pentapetalae; Caryophyllales; Chenopodiaceae; Chenopodioideae; Atripliceae; Chenopodium	.	TRINITY_DN1034_c0_g2_i2.p1	423-2522[+]	A0A803L2D3_CHEQI^A0A803L2D3_CHEQI^Q:1-683,H:1-675^69.1%ID^E:5e-284^SubName: Full=Uncharacterized protein {ECO:0000313|EnsemblPlants:AUR62006022-RA:cds};^Eukaryota; Viridiplantae; Streptophyta; Embryophyta; Tracheophyta; Spermatophyta; Magnoliopsida; eudicotyledons; Gunneridae; Pentapetalae; Caryophyllales; Chenopodiaceae; Chenopodioideae; Atripliceae; Chenopodium	KAJ8446431.1^KAJ8446431.1^Q:423-2471,H:1-685^94.9%ID^E:0^.^.	KAJ8446431.1^KAJ8446431.1^Q:1-683,H:1-685^94.9%ID^E:0^.^.	KAJ8446431.1^KAJ8446431.1^Q:1-683,H:1-685^94.9%ID^E:0^.^.	.	.	.	.	.	.	.	.	.	.
DN1034_c0_g2	TRINITY_DN1034_c0_g2_i4	A0A803L2D3_CHEQI^A0A803L2D3_CHEQI^Q:1518-3296,H:218-815^65.6%ID^E:1.06e-225^SubName: Full=Uncharacterized protein {ECO:0000313|EnsemblPlants:AUR62006022-RA:cds};^Eukaryota; Viridiplantae; Streptophyta; Embryophyta; Tracheophyta; Spermatophyta; Magnoliopsida; eudicotyledons; Gunneridae; Pentapetalae; Caryophyllales; Chenopodiaceae; Chenopodioideae; Atripliceae; Chenopodium	.	TRINITY_DN1034_c0_g2_i4.p2	640-1317[+]	A0A1U7ZDT3_NELNU^A0A1U7ZDT3_NELNU^Q:3-223,H:7-224^66.7%ID^E:5.31e-78^SubName: Full=Uncharacterized protein LOC104593576 isoform X2 {ECO:0000313|RefSeq:XP_010251793.1};^Eukaryota; Viridiplantae; Streptophyta; Embryophyta; Tracheophyta; Spermatophyta; Magnoliopsida; Proteales; Nelumbonaceae; Nelumbo	KAJ8446257.1^KAJ8446257.1^Q:1512-3350,H:223-762^78.8%ID^E:1.13e-280^.^.	KAJ8446257.1^KAJ8446257.1^Q:1-223,H:1-223^95.1%ID^E:2.47e-127^.^.	KAJ8446257.1^KAJ8446257.1^Q:1-223,H:1-223^95.1%ID^E:6.57e-126^.^.	PF12789.10^PTR^Phage tail repeat like^197-213^E:0.48	.	.	.	.	.	.	.	.	.
DN1034_c0_g2	TRINITY_DN1034_c0_g2_i4	A0A803L2D3_CHEQI^A0A803L2D3_CHEQI^Q:1518-3296,H:218-815^65.6%ID^E:1.06e-225^SubName: Full=Uncharacterized protein {ECO:0000313|EnsemblPlants:AUR62006022-RA:cds};^Eukaryota; Viridiplantae; Streptophyta; Embryophyta; Tracheophyta; Spermatophyta; Magnoliopsida; eudicotyledons; Gunneridae; Pentapetalae; Caryophyllales; Chenopodiaceae; Chenopodioideae; Atripliceae; Chenopodium	.	TRINITY_DN1034_c0_g2_i4.p1	1578-3368[+]	A0A803L2D3_CHEQI^A0A803L2D3_CHEQI^Q:1-573,H:238-815^65%ID^E:7.12e-222^SubName: Full=Uncharacterized protein {ECO:0000313|EnsemblPlants:AUR62006022-RA:cds};^Eukaryota; Viridiplantae; Streptophyta; Embryophyta; Tracheophyta; Spermatophyta; Magnoliopsida; eudicotyledons; Gunneridae; Pentapetalae; Caryophyllales; Chenopodiaceae; Chenopodioideae; Atripliceae; Chenopodium	KAJ8446257.1^KAJ8446257.1^Q:1512-3350,H:223-762^78.8%ID^E:1.13e-280^.^.	KAJ8446257.1^KAJ8446257.1^Q:1-591,H:245-762^78.2%ID^E:1.55e-274^.^.	KAJ8446257.1^KAJ8446257.1^Q:1-591,H:245-762^78.2%ID^E:4.12e-273^.^.	.	.	.	.	.	.	.	.	.	.
DN1034_c0_g2	TRINITY_DN1034_c0_g2_i7	A0A803L2D3_CHEQI^A0A803L2D3_CHEQI^Q:423-2885,H:1-815^69%ID^E:0^SubName: Full=Uncharacterized protein {ECO:0000313|EnsemblPlants:AUR62006022-RA:cds};^Eukaryota; Viridiplantae; Streptophyta; Embryophyta; Tracheophyta; Spermatophyta; Magnoliopsida; eudicotyledons; Gunneridae; Pentapetalae; Caryophyllales; Chenopodiaceae; Chenopodioideae; Atripliceae; Chenopodium	.	TRINITY_DN1034_c0_g2_i7.p1	423-2972[+]	A0A803L2D3_CHEQI^A0A803L2D3_CHEQI^Q:1-821,H:1-815^69%ID^E:0^SubName: Full=Uncharacterized protein {ECO:0000313|EnsemblPlants:AUR62006022-RA:cds};^Eukaryota; Viridiplantae; Streptophyta; Embryophyta; Tracheophyta; Spermatophyta; Magnoliopsida; eudicotyledons; Gunneridae; Pentapetalae; Caryophyllales; Chenopodiaceae; Chenopodioideae; Atripliceae; Chenopodium	KAJ8446431.1^KAJ8446431.1^Q:423-2969,H:1-851^95.7%ID^E:0^.^.	KAJ8446431.1^KAJ8446431.1^Q:1-849,H:1-851^95.7%ID^E:0^.^.	KAJ8446431.1^KAJ8446431.1^Q:1-849,H:1-851^95.7%ID^E:0^.^.	.	.	.	.	.	.	.	.	.	.
DN1034_c0_g2	TRINITY_DN1034_c0_g2_i8	A0A6P3ZIW8_ZIZJJ^A0A6P3ZIW8_ZIZJJ^Q:634-1959,H:1-438^66.8%ID^E:5.65e-167^SubName: Full=Uncharacterized protein LOC107414965 isoform X3 {ECO:0000313|RefSeq:XP_015878673.1, ECO:0000313|RefSeq:XP_015878674.1};^Eukaryota; Viridiplantae; Streptophyta; Embryophyta; Tracheophyta; Spermatophyta; Magnoliopsida; eudicotyledons; Gunneridae; Pentapetalae; rosids; fabids; Rosales; Rhamnaceae; Paliureae; Ziziphus	.	TRINITY_DN1034_c0_g2_i8.p2	2186-3268[+]	A0A803L2D3_CHEQI^A0A803L2D3_CHEQI^Q:1-332,H:478-815^64.6%ID^E:1.84e-111^SubName: Full=Uncharacterized protein {ECO:0000313|EnsemblPlants:AUR62006022-RA:cds};^Eukaryota; Viridiplantae; Streptophyta; Embryophyta; Tracheophyta; Spermatophyta; Magnoliopsida; eudicotyledons; Gunneridae; Pentapetalae; Caryophyllales; Chenopodiaceae; Chenopodioideae; Atripliceae; Chenopodium	KAJ8446431.1^KAJ8446431.1^Q:2039-3265,H:443-851^96.3%ID^E:4.1e-231^.^.	KAJ8446431.1^KAJ8446431.1^Q:2-360,H:493-851^96.4%ID^E:4.45e-209^.^.	KAJ8446431.1^KAJ8446431.1^Q:2-360,H:493-851^96.4%ID^E:1.18e-207^.^.	.	.	.	.	.	.	.	.	.	.
DN1034_c0_g2	TRINITY_DN1034_c0_g2_i8	A0A6P3ZIW8_ZIZJJ^A0A6P3ZIW8_ZIZJJ^Q:634-1959,H:1-438^66.8%ID^E:5.65e-167^SubName: Full=Uncharacterized protein LOC107414965 isoform X3 {ECO:0000313|RefSeq:XP_015878673.1, ECO:0000313|RefSeq:XP_015878674.1};^Eukaryota; Viridiplantae; Streptophyta; Embryophyta; Tracheophyta; Spermatophyta; Magnoliopsida; eudicotyledons; Gunneridae; Pentapetalae; rosids; fabids; Rosales; Rhamnaceae; Paliureae; Ziziphus	.	TRINITY_DN1034_c0_g2_i8.p1	640-1983[+]	A0A6P3ZIW8_ZIZJJ^A0A6P3ZIW8_ZIZJJ^Q:18-441,H:18-439^68.5%ID^E:3.28e-178^SubName: Full=Uncharacterized protein LOC107414965 isoform X3 {ECO:0000313|RefSeq:XP_015878673.1, ECO:0000313|RefSeq:XP_015878674.1};^Eukaryota; Viridiplantae; Streptophyta; Embryophyta; Tracheophyta; Spermatophyta; Magnoliopsida; eudicotyledons; Gunneridae; Pentapetalae; rosids; fabids; Rosales; Rhamnaceae; Paliureae; Ziziphus	KAJ8446431.1^KAJ8446431.1^Q:2039-3265,H:443-851^96.3%ID^E:4.1e-231^.^.	KAJ8446431.1^KAJ8446431.1^Q:1-441,H:1-443^83.5%ID^E:2.5e-236^.^.	KAJ8446431.1^KAJ8446431.1^Q:1-441,H:1-443^83.5%ID^E:6.66e-235^.^.	PF12789.10^PTR^Phage tail repeat like^197-213^E:1.1	.	.	.	.	.	.	.	.	.
DN1034_c0_g2	TRINITY_DN1034_c0_g2_i9	A0A803L2D3_CHEQI^A0A803L2D3_CHEQI^Q:640-3090,H:1-815^65%ID^E:0^SubName: Full=Uncharacterized protein {ECO:0000313|EnsemblPlants:AUR62006022-RA:cds};^Eukaryota; Viridiplantae; Streptophyta; Embryophyta; Tracheophyta; Spermatophyta; Magnoliopsida; eudicotyledons; Gunneridae; Pentapetalae; Caryophyllales; Chenopodiaceae; Chenopodioideae; Atripliceae; Chenopodium	.	TRINITY_DN1034_c0_g2_i9.p1	640-3162[+]	A0A803L2D3_CHEQI^A0A803L2D3_CHEQI^Q:1-817,H:1-815^65%ID^E:0^SubName: Full=Uncharacterized protein {ECO:0000313|EnsemblPlants:AUR62006022-RA:cds};^Eukaryota; Viridiplantae; Streptophyta; Embryophyta; Tracheophyta; Spermatophyta; Magnoliopsida; eudicotyledons; Gunneridae; Pentapetalae; Caryophyllales; Chenopodiaceae; Chenopodioideae; Atripliceae; Chenopodium	KAJ8446257.1^KAJ8446257.1^Q:640-3144,H:1-762^83.1%ID^E:0^.^.	KAJ8446257.1^KAJ8446257.1^Q:1-835,H:1-762^83.1%ID^E:0^.^.	KAJ8446257.1^KAJ8446257.1^Q:1-835,H:1-762^83.1%ID^E:0^.^.	PF12789.10^PTR^Phage tail repeat like^197-213^E:2.3	.	.	.	.	.	.	.	.	.
DN1034_c1_g1	TRINITY_DN1034_c1_g1_i10	A0A7C9A8G5_OPUST^A0A7C9A8G5_OPUST^Q:1174-134,H:62-387^69.5%ID^E:5.22e-158^SubName: Full=Uncharacterized protein {ECO:0000313|EMBL:MBA4660471.1};^Eukaryota; Viridiplantae; Streptophyta; Embryophyta; Tracheophyta; Spermatophyta; Magnoliopsida; eudicotyledons; Gunneridae; Pentapetalae; Caryophyllales; Cactineae; Cactaceae; Opuntioideae; Opuntia	.	TRINITY_DN1034_c1_g1_i10.p1	128-1237[-]	A0A7C9A8G5_OPUST^A0A7C9A8G5_OPUST^Q:22-369,H:62-388^69.3%ID^E:2.28e-160^SubName: Full=Uncharacterized protein {ECO:0000313|EMBL:MBA4660471.1};^Eukaryota; Viridiplantae; Streptophyta; Embryophyta; Tracheophyta; Spermatophyta; Magnoliopsida; eudicotyledons; Gunneridae; Pentapetalae; Caryophyllales; Cactineae; Cactaceae; Opuntioideae; Opuntia	KAJ8451972.1^KAJ8451972.1^Q:1183-131,H:27-356^69%ID^E:1.36e-159^.^.	KAJ8451972.1^KAJ8451972.1^Q:20-369,H:28-356^69.2%ID^E:1.18e-161^.^.	KAJ8451972.1^KAJ8451972.1^Q:20-369,H:28-356^69.2%ID^E:3.14e-160^.^.	PF08538.13^DUF1749^Protein of unknown function (DUF1749)^59-342^E:2.1e-54	.	.	.	.	.	.	.	.	.
DN1034_c1_g1	TRINITY_DN1034_c1_g1_i11	A0A7C9A8C9_OPUST^A0A7C9A8C9_OPUST^Q:598-134,H:180-334^81.9%ID^E:1.53e-82^SubName: Full=Uncharacterized protein {ECO:0000313|EMBL:MBA4660470.1};^Eukaryota; Viridiplantae; Streptophyta; Embryophyta; Tracheophyta; Spermatophyta; Magnoliopsida; eudicotyledons; Gunneridae; Pentapetalae; Caryophyllales; Cactineae; Cactaceae; Opuntioideae; Opuntia	.	TRINITY_DN1034_c1_g1_i11.p2	128-685[-]	A0A7C9A8C9_OPUST^A0A7C9A8C9_OPUST^Q:30-185,H:180-335^81.4%ID^E:1.98e-87^SubName: Full=Uncharacterized protein {ECO:0000313|EMBL:MBA4660470.1};^Eukaryota; Viridiplantae; Streptophyta; Embryophyta; Tracheophyta; Spermatophyta; Magnoliopsida; eudicotyledons; Gunneridae; Pentapetalae; Caryophyllales; Cactineae; Cactaceae; Opuntioideae; Opuntia	KAJ8439838.1^KAJ8439838.1^Q:595-131,H:45-213^88.2%ID^E:4.08e-95^.^.	KAJ8439838.1^KAJ8439838.1^Q:31-185,H:45-213^88.2%ID^E:3.75e-100^.^.	KAJ8439838.1^KAJ8439838.1^Q:31-185,H:45-213^88.2%ID^E:9.98e-99^.^.	PF08538.13^DUF1749^Protein of unknown function (DUF1749)^30-158^E:3.2e-22	.	.	.	.	.	.	.	.	.
DN1034_c1_g1	TRINITY_DN1034_c1_g1_i13	A0A7C9A8G5_OPUST^A0A7C9A8G5_OPUST^Q:1090-134,H:62-387^79.4%ID^E:2.28e-179^SubName: Full=Uncharacterized protein {ECO:0000313|EMBL:MBA4660471.1};^Eukaryota; Viridiplantae; Streptophyta; Embryophyta; Tracheophyta; Spermatophyta; Magnoliopsida; eudicotyledons; Gunneridae; Pentapetalae; Caryophyllales; Cactineae; Cactaceae; Opuntioideae; Opuntia	.	TRINITY_DN1034_c1_g1_i13.p1	128-1153[-]	A0A7C9A8G5_OPUST^A0A7C9A8G5_OPUST^Q:22-341,H:62-388^79.2%ID^E:8.14e-182^SubName: Full=Uncharacterized protein {ECO:0000313|EMBL:MBA4660471.1};^Eukaryota; Viridiplantae; Streptophyta; Embryophyta; Tracheophyta; Spermatophyta; Magnoliopsida; eudicotyledons; Gunneridae; Pentapetalae; Caryophyllales; Cactineae; Cactaceae; Opuntioideae; Opuntia	KAJ8451972.1^KAJ8451972.1^Q:1099-131,H:27-356^78.8%ID^E:5.76e-181^.^.	KAJ8451972.1^KAJ8451972.1^Q:20-341,H:28-356^79%ID^E:4.12e-183^.^.	KAJ8451972.1^KAJ8451972.1^Q:20-341,H:28-356^79%ID^E:1.09e-181^.^.	PF08538.13^DUF1749^Protein of unknown function (DUF1749)^59-314^E:5.7e-66	.	.	.	.	.	.	.	.	.
DN1034_c1_g1	TRINITY_DN1034_c1_g1_i3	A0A200PXP6_9MAGN^A0A200PXP6_9MAGN^Q:1074-658,H:149-287^82%ID^E:9.28e-69^RecName: Full=DUF1749 domain-containing protein {ECO:0000256|Google:ProtNLM};^Eukaryota; Viridiplantae; Streptophyta; Embryophyta; Tracheophyta; Spermatophyta; Magnoliopsida; Ranunculales; Papaveraceae; Papaveroideae; Macleaya	.	TRINITY_DN1034_c1_g1_i3.p2	502-1059[-]	A0A7C9A8G5_OPUST^A0A7C9A8G5_OPUST^Q:1-134,H:217-350^83.6%ID^E:3.87e-70^SubName: Full=Uncharacterized protein {ECO:0000313|EMBL:MBA4660471.1};^Eukaryota; Viridiplantae; Streptophyta; Embryophyta; Tracheophyta; Spermatophyta; Magnoliopsida; eudicotyledons; Gunneridae; Pentapetalae; Caryophyllales; Cactineae; Cactaceae; Opuntioideae; Opuntia	KAJ8451972.1^KAJ8451972.1^Q:1525-131,H:27-356^38.9%ID^E:2.11e-74^.^.	KAJ8636589.1^KAJ8636589.1^Q:1-134,H:179-312^81.3%ID^E:2.8e-69^.^.	KAJ8636589.1^KAJ8636589.1^Q:1-134,H:179-312^81.3%ID^E:7.45e-68^.^.	PF08538.13^DUF1749^Protein of unknown function (DUF1749)^7-126^E:3.4e-27	.	.	.	.	.	.	.	.	.
DN1034_c1_g1	TRINITY_DN1034_c1_g1_i4	A0A7C9A8G5_OPUST^A0A7C9A8G5_OPUST^Q:1162-134,H:62-387^74%ID^E:7.83e-174^SubName: Full=Uncharacterized protein {ECO:0000313|EMBL:MBA4660471.1};^Eukaryota; Viridiplantae; Streptophyta; Embryophyta; Tracheophyta; Spermatophyta; Magnoliopsida; eudicotyledons; Gunneridae; Pentapetalae; Caryophyllales; Cactineae; Cactaceae; Opuntioideae; Opuntia	.	TRINITY_DN1034_c1_g1_i4.p1	128-1225[-]	A0A7C9A8G5_OPUST^A0A7C9A8G5_OPUST^Q:22-365,H:62-388^73.8%ID^E:3.06e-176^SubName: Full=Uncharacterized protein {ECO:0000313|EMBL:MBA4660471.1};^Eukaryota; Viridiplantae; Streptophyta; Embryophyta; Tracheophyta; Spermatophyta; Magnoliopsida; eudicotyledons; Gunneridae; Pentapetalae; Caryophyllales; Cactineae; Cactaceae; Opuntioideae; Opuntia	KAJ8451972.1^KAJ8451972.1^Q:1171-131,H:27-356^73.4%ID^E:1.99e-175^.^.	KAJ8451972.1^KAJ8451972.1^Q:20-365,H:28-356^73.7%ID^E:1.56e-177^.^.	KAJ8451972.1^KAJ8451972.1^Q:20-365,H:28-356^73.7%ID^E:4.15e-176^.^.	PF08538.13^DUF1749^Protein of unknown function (DUF1749)^59-338^E:1.2e-59	.	.	.	.	.	.	.	.	.
DN1034_c1_g1	TRINITY_DN1034_c1_g1_i5	A0A7C9A8G5_OPUST^A0A7C9A8G5_OPUST^Q:661-134,H:212-387^83.5%ID^E:3.26e-96^SubName: Full=Uncharacterized protein {ECO:0000313|EMBL:MBA4660471.1};^Eukaryota; Viridiplantae; Streptophyta; Embryophyta; Tracheophyta; Spermatophyta; Magnoliopsida; eudicotyledons; Gunneridae; Pentapetalae; Caryophyllales; Cactineae; Cactaceae; Opuntioideae; Opuntia	.	TRINITY_DN1034_c1_g1_i5.p2	128-646[-]	A0A7C9A8G5_OPUST^A0A7C9A8G5_OPUST^Q:1-172,H:217-388^83.1%ID^E:6.16e-97^SubName: Full=Uncharacterized protein {ECO:0000313|EMBL:MBA4660471.1};^Eukaryota; Viridiplantae; Streptophyta; Embryophyta; Tracheophyta; Spermatophyta; Magnoliopsida; eudicotyledons; Gunneridae; Pentapetalae; Caryophyllales; Cactineae; Cactaceae; Opuntioideae; Opuntia	KAJ8451972.1^KAJ8451972.1^Q:694-131,H:169-356^80.3%ID^E:7.76e-97^.^.	KAJ8439838.1^KAJ8439838.1^Q:7-172,H:34-213^84.4%ID^E:5.48e-101^.^.	KAJ8439838.1^KAJ8439838.1^Q:7-172,H:34-213^84.4%ID^E:1.46e-99^.^.	PF08538.13^DUF1749^Protein of unknown function (DUF1749)^7-145^E:2.5e-26	.	.	.	.	.	.	.	.	.
DN1034_c1_g1	TRINITY_DN1034_c1_g1_i6	A0A7C9A8G5_OPUST^A0A7C9A8G5_OPUST^Q:1503-658,H:62-350^78.5%ID^E:2.71e-149^SubName: Full=Uncharacterized protein {ECO:0000313|EMBL:MBA4660471.1};^Eukaryota; Viridiplantae; Streptophyta; Embryophyta; Tracheophyta; Spermatophyta; Magnoliopsida; eudicotyledons; Gunneridae; Pentapetalae; Caryophyllales; Cactineae; Cactaceae; Opuntioideae; Opuntia	.	TRINITY_DN1034_c1_g1_i6.p1	502-1566[-]	A0A7C9A8G5_OPUST^A0A7C9A8G5_OPUST^Q:22-303,H:62-350^78.5%ID^E:2.51e-153^SubName: Full=Uncharacterized protein {ECO:0000313|EMBL:MBA4660471.1};^Eukaryota; Viridiplantae; Streptophyta; Embryophyta; Tracheophyta; Spermatophyta; Magnoliopsida; eudicotyledons; Gunneridae; Pentapetalae; Caryophyllales; Cactineae; Cactaceae; Opuntioideae; Opuntia	KAJ8451972.1^KAJ8451972.1^Q:1512-658,H:27-318^77.1%ID^E:1.16e-149^.^.	KAJ8451972.1^KAJ8451972.1^Q:20-303,H:28-318^77.3%ID^E:2.16e-153^.^.	KAJ8451972.1^KAJ8451972.1^Q:20-303,H:28-318^77.3%ID^E:5.75e-152^.^.	PF08538.13^DUF1749^Protein of unknown function (DUF1749)^59-295^E:1.1e-65	.	.	.	.	.	.	.	.	.
DN1034_c1_g1	TRINITY_DN1034_c1_g1_i7	A0A200PXP6_9MAGN^A0A200PXP6_9MAGN^Q:1074-658,H:149-287^82%ID^E:1.03e-68^RecName: Full=DUF1749 domain-containing protein {ECO:0000256|Google:ProtNLM};^Eukaryota; Viridiplantae; Streptophyta; Embryophyta; Tracheophyta; Spermatophyta; Magnoliopsida; Ranunculales; Papaveraceae; Papaveroideae; Macleaya	.	TRINITY_DN1034_c1_g1_i7.p2	502-1059[-]	A0A7C9A8G5_OPUST^A0A7C9A8G5_OPUST^Q:1-134,H:217-350^83.6%ID^E:3.87e-70^SubName: Full=Uncharacterized protein {ECO:0000313|EMBL:MBA4660471.1};^Eukaryota; Viridiplantae; Streptophyta; Embryophyta; Tracheophyta; Spermatophyta; Magnoliopsida; eudicotyledons; Gunneridae; Pentapetalae; Caryophyllales; Cactineae; Cactaceae; Opuntioideae; Opuntia	KAJ8451972.1^KAJ8451972.1^Q:1540-131,H:27-356^38.5%ID^E:2.68e-72^.^.	KAJ8636589.1^KAJ8636589.1^Q:1-134,H:179-312^81.3%ID^E:2.8e-69^.^.	KAJ8636589.1^KAJ8636589.1^Q:1-134,H:179-312^81.3%ID^E:7.45e-68^.^.	PF08538.13^DUF1749^Protein of unknown function (DUF1749)^7-126^E:3.4e-27	.	.	.	.	.	.	.	.	.
DN1034_c1_g1	TRINITY_DN1034_c1_g1_i8	A0A7C9A8G5_OPUST^A0A7C9A8G5_OPUST^Q:1159-134,H:62-387^70.5%ID^E:8.22e-161^SubName: Full=Uncharacterized protein {ECO:0000313|EMBL:MBA4660471.1};^Eukaryota; Viridiplantae; Streptophyta; Embryophyta; Tracheophyta; Spermatophyta; Magnoliopsida; eudicotyledons; Gunneridae; Pentapetalae; Caryophyllales; Cactineae; Cactaceae; Opuntioideae; Opuntia	.	TRINITY_DN1034_c1_g1_i8.p1	128-1222[-]	A0A7C9A8G5_OPUST^A0A7C9A8G5_OPUST^Q:22-364,H:62-388^70.3%ID^E:3.47e-163^SubName: Full=Uncharacterized protein {ECO:0000313|EMBL:MBA4660471.1};^Eukaryota; Viridiplantae; Streptophyta; Embryophyta; Tracheophyta; Spermatophyta; Magnoliopsida; eudicotyledons; Gunneridae; Pentapetalae; Caryophyllales; Cactineae; Cactaceae; Opuntioideae; Opuntia	KAJ8451972.1^KAJ8451972.1^Q:1168-131,H:27-356^70%ID^E:2.13e-162^.^.	KAJ8451972.1^KAJ8451972.1^Q:20-364,H:28-356^70.2%ID^E:1.79e-164^.^.	KAJ8451972.1^KAJ8451972.1^Q:20-364,H:28-356^70.2%ID^E:4.77e-163^.^.	PF08538.13^DUF1749^Protein of unknown function (DUF1749)^59-337^E:3.3e-56	.	.	.	.	.	.	.	.	.
DN1034_c1_g1	TRINITY_DN1034_c1_g1_i9	A0A7N2LVX1_QUELO^A0A7N2LVX1_QUELO^Q:451-134,H:242-347^85.8%ID^E:1.81e-57^SubName: Full=Uncharacterized protein {ECO:0000313|EnsemblPlants:QL06p004255:mrna};^Eukaryota; Viridiplantae; Streptophyta; Embryophyta; Tracheophyta; Spermatophyta; Magnoliopsida; eudicotyledons; Gunneridae; Pentapetalae; rosids; fabids; Fagales; Fagaceae; Quercus	.	TRINITY_DN1034_c1_g1_i9.p1	128-427[-]	A0A2I0KJZ3_PUNGR^A0A2I0KJZ3_PUNGR^Q:1-99,H:1-99^80.8%ID^E:4.79e-54^RecName: Full=Serine hydrolase FSH domain-containing protein {ECO:0000256|Google:ProtNLM};^Eukaryota; Viridiplantae; Streptophyta; Embryophyta; Tracheophyta; Spermatophyta; Magnoliopsida; eudicotyledons; Gunneridae; Pentapetalae; rosids; malvids; Myrtales; Lythraceae; Punica	KAJ8439838.1^KAJ8439838.1^Q:451-131,H:93-213^86%ID^E:2.46e-64^.^.	KAJ8439838.1^KAJ8439838.1^Q:1-99,H:101-213^85%ID^E:7.97e-60^.^.	KAJ8439838.1^KAJ8439838.1^Q:1-99,H:101-213^85%ID^E:2.12e-58^.^.	PF08538.13^DUF1749^Protein of unknown function (DUF1749)^2-72^E:9.7e-12	.	.	.	.	.	.	.	.	.
DN1034_c3_g1	TRINITY_DN1034_c3_g1_i1	.	.	.	.	.	.	.	.	.	.	.	.	.	.	.	.	.	.
DN1040_c0_g1	TRINITY_DN1040_c0_g1_i101	A0A7C9ACZ0_OPUST^A0A7C9ACZ0_OPUST^Q:2554-3657,H:1-363^73.9%ID^E:8.77e-150^RecName: Full=DIRP domain-containing protein {ECO:0000259|SMART:SM01135};^Eukaryota; Viridiplantae; Streptophyta; Embryophyta; Tracheophyta; Spermatophyta; Magnoliopsida; eudicotyledons; Gunneridae; Pentapetalae; Caryophyllales; Cactineae; Cactaceae; Opuntioideae; Opuntia	.	TRINITY_DN1040_c0_g1_i101.p2	312-1433[-]	A0A803L1X6_CHEQI^A0A803L1X6_CHEQI^Q:49-372,H:1-324^65.8%ID^E:2.06e-147^RecName: Full=Mitotic checkpoint protein BUB3.3 {ECO:0000256|Google:ProtNLM};^Eukaryota; Viridiplantae; Streptophyta; Embryophyta; Tracheophyta; Spermatophyta; Magnoliopsida; eudicotyledons; Gunneridae; Pentapetalae; Caryophyllales; Chenopodiaceae; Chenopodioideae; Atripliceae; Chenopodium	KAJ8443559.1^KAJ8443559.1^Q:2275-3660,H:96-546^81.6%ID^E:1.49e-226^.^.	KAJ8421168.1^KAJ8421168.1^Q:49-373,H:1-345^90.7%ID^E:4.74e-227^.^.	KAJ8421168.1^KAJ8421168.1^Q:49-373,H:1-345^90.7%ID^E:1.26e-225^.^.	.	.	.	.	.	GO:0005634^cellular_component^nucleus`GO:0017053^cellular_component^transcription repressor complex`GO:0006351^biological_process^DNA-templated transcription	.	.	.	.
DN1040_c0_g1	TRINITY_DN1040_c0_g1_i101	A0A7C9ACZ0_OPUST^A0A7C9ACZ0_OPUST^Q:2554-3657,H:1-363^73.9%ID^E:8.77e-150^RecName: Full=DIRP domain-containing protein {ECO:0000259|SMART:SM01135};^Eukaryota; Viridiplantae; Streptophyta; Embryophyta; Tracheophyta; Spermatophyta; Magnoliopsida; eudicotyledons; Gunneridae; Pentapetalae; Caryophyllales; Cactineae; Cactaceae; Opuntioideae; Opuntia	.	TRINITY_DN1040_c0_g1_i101.p1	2395-3660[+]	A0A7C9ACZ0_OPUST^A0A7C9ACZ0_OPUST^Q:54-421,H:1-363^73.9%ID^E:5.43e-160^RecName: Full=DIRP domain-containing protein {ECO:0000259|SMART:SM01135};^Eukaryota; Viridiplantae; Streptophyta; Embryophyta; Tracheophyta; Spermatophyta; Magnoliopsida; eudicotyledons; Gunneridae; Pentapetalae; Caryophyllales; Cactineae; Cactaceae; Opuntioideae; Opuntia	KAJ8443559.1^KAJ8443559.1^Q:2275-3660,H:96-546^81.6%ID^E:1.49e-226^.^.	KAJ8443559.1^KAJ8443559.1^Q:1-422,H:126-546^84.8%ID^E:3.64e-226^.^.	KAJ8443559.1^KAJ8443559.1^Q:1-422,H:126-546^84.8%ID^E:9.67e-225^.^.	.	.	.	.	.	GO:0005634^cellular_component^nucleus`GO:0017053^cellular_component^transcription repressor complex`GO:0006351^biological_process^DNA-templated transcription	GO:0005634^cellular_component^nucleus`GO:0017053^cellular_component^transcription repressor complex`GO:0006351^biological_process^DNA-templated transcription	.	.	.
DN1040_c0_g1	TRINITY_DN1040_c0_g1_i101	A0A7C9ACZ0_OPUST^A0A7C9ACZ0_OPUST^Q:2554-3657,H:1-363^73.9%ID^E:8.77e-150^RecName: Full=DIRP domain-containing protein {ECO:0000259|SMART:SM01135};^Eukaryota; Viridiplantae; Streptophyta; Embryophyta; Tracheophyta; Spermatophyta; Magnoliopsida; eudicotyledons; Gunneridae; Pentapetalae; Caryophyllales; Cactineae; Cactaceae; Opuntioideae; Opuntia	.	TRINITY_DN1040_c0_g1_i101.p5	1641-2006[+]	A0A7C9AER2_OPUST^A0A7C9AER2_OPUST^Q:1-111,H:1-111^96.4%ID^E:7e-72^RecName: Full=Myb-like domain-containing protein {ECO:0000259|Pfam:PF00249};^Eukaryota; Viridiplantae; Streptophyta; Embryophyta; Tracheophyta; Spermatophyta; Magnoliopsida; eudicotyledons; Gunneridae; Pentapetalae; Caryophyllales; Cactineae; Cactaceae; Opuntioideae; Opuntia	KAJ8443559.1^KAJ8443559.1^Q:2275-3660,H:96-546^81.6%ID^E:1.49e-226^.^.	KAJ8443559.1^KAJ8443559.1^Q:1-111,H:1-111^99.1%ID^E:5.14e-66^.^.	KAJ8443559.1^KAJ8443559.1^Q:1-111,H:1-111^99.1%ID^E:1.37e-64^.^.	PF00249.34^Myb_DNA-binding^Myb-like DNA-binding domain^41-77^E:2.8e-08	.	.	.	.	GO:0005634^cellular_component^nucleus`GO:0017053^cellular_component^transcription repressor complex`GO:0006351^biological_process^DNA-templated transcription	GO:0017053^cellular_component^transcription repressor complex`GO:0006351^biological_process^DNA-templated transcription	.	.	.
DN1040_c0_g1	TRINITY_DN1040_c0_g1_i102	A0A7C9ACZ0_OPUST^A0A7C9ACZ0_OPUST^Q:2505-4547,H:1-695^80.8%ID^E:0^RecName: Full=DIRP domain-containing protein {ECO:0000259|SMART:SM01135};^Eukaryota; Viridiplantae; Streptophyta; Embryophyta; Tracheophyta; Spermatophyta; Magnoliopsida; eudicotyledons; Gunneridae; Pentapetalae; Caryophyllales; Cactineae; Cactaceae; Opuntioideae; Opuntia	.	TRINITY_DN1040_c0_g1_i102.p1	1971-5018[+]	A0A7C9ACZ0_OPUST^A0A7C9ACZ0_OPUST^Q:179-859,H:1-695^80.8%ID^E:0^RecName: Full=DIRP domain-containing protein {ECO:0000259|SMART:SM01135};^Eukaryota; Viridiplantae; Streptophyta; Embryophyta; Tracheophyta; Spermatophyta; Magnoliopsida; eudicotyledons; Gunneridae; Pentapetalae; Caryophyllales; Cactineae; Cactaceae; Opuntioideae; Opuntia	KAJ8443559.1^KAJ8443559.1^Q:1971-4853,H:1-983^91%ID^E:0^.^.	KAJ8443559.1^KAJ8443559.1^Q:1-961,H:1-983^91%ID^E:0^.^.	KAJ8443559.1^KAJ8443559.1^Q:1-961,H:1-983^91%ID^E:0^.^.	PF00249.34^Myb_DNA-binding^Myb-like DNA-binding domain^41-77^E:6.9e-07`PF06584.16^DIRP^DIRP^548-649^E:1.3e-33	.	.	.	.	GO:0005634^cellular_component^nucleus`GO:0017053^cellular_component^transcription repressor complex`GO:0006351^biological_process^DNA-templated transcription	GO:0005634^cellular_component^nucleus`GO:0017053^cellular_component^transcription repressor complex`GO:0006351^biological_process^DNA-templated transcription	.	.	.
DN1040_c0_g1	TRINITY_DN1040_c0_g1_i102	A0A7C9ACZ0_OPUST^A0A7C9ACZ0_OPUST^Q:2505-4547,H:1-695^80.8%ID^E:0^RecName: Full=DIRP domain-containing protein {ECO:0000259|SMART:SM01135};^Eukaryota; Viridiplantae; Streptophyta; Embryophyta; Tracheophyta; Spermatophyta; Magnoliopsida; eudicotyledons; Gunneridae; Pentapetalae; Caryophyllales; Cactineae; Cactaceae; Opuntioideae; Opuntia	.	TRINITY_DN1040_c0_g1_i102.p2	939-1763[-]	A0A803MNK5_CHEQI^A0A803MNK5_CHEQI^Q:49-240,H:1-191^64.1%ID^E:3.85e-79^RecName: Full=Mitotic checkpoint protein BUB3.3 {ECO:0000256|Google:ProtNLM};^Eukaryota; Viridiplantae; Streptophyta; Embryophyta; Tracheophyta; Spermatophyta; Magnoliopsida; eudicotyledons; Gunneridae; Pentapetalae; Caryophyllales; Chenopodiaceae; Chenopodioideae; Atripliceae; Chenopodium	KAJ8443559.1^KAJ8443559.1^Q:1971-4853,H:1-983^91%ID^E:0^.^.	KAJ8421168.1^KAJ8421168.1^Q:49-240,H:1-195^95.4%ID^E:2.98e-132^.^.	KAJ8421168.1^KAJ8421168.1^Q:49-240,H:1-195^95.4%ID^E:7.93e-131^.^.	.	.	.	.	.	GO:0005634^cellular_component^nucleus`GO:0017053^cellular_component^transcription repressor complex`GO:0006351^biological_process^DNA-templated transcription	.	.	.	.
DN1040_c0_g1	TRINITY_DN1040_c0_g1_i104	A0A803MNK5_CHEQI^A0A803MNK5_CHEQI^Q:1061-315,H:77-324^62.2%ID^E:3.58e-103^RecName: Full=Mitotic checkpoint protein BUB3.3 {ECO:0000256|Google:ProtNLM};^Eukaryota; Viridiplantae; Streptophyta; Embryophyta; Tracheophyta; Spermatophyta; Magnoliopsida; eudicotyledons; Gunneridae; Pentapetalae; Caryophyllales; Chenopodiaceae; Chenopodioideae; Atripliceae; Chenopodium	.	TRINITY_DN1040_c0_g1_i104.p1	312-863[-]	A0A803L1X6_CHEQI^A0A803L1X6_CHEQI^Q:1-182,H:143-324^63.7%ID^E:8.5e-74^RecName: Full=Mitotic checkpoint protein BUB3.3 {ECO:0000256|Google:ProtNLM};^Eukaryota; Viridiplantae; Streptophyta; Embryophyta; Tracheophyta; Spermatophyta; Magnoliopsida; eudicotyledons; Gunneridae; Pentapetalae; Caryophyllales; Chenopodiaceae; Chenopodioideae; Atripliceae; Chenopodium	KAJ8421168.1^KAJ8421168.1^Q:1061-315,H:77-345^88.1%ID^E:3.57e-165^.^.	KAJ8421168.1^KAJ8421168.1^Q:1-183,H:143-345^85.2%ID^E:4.18e-117^.^.	KAJ8421168.1^KAJ8421168.1^Q:1-183,H:143-345^85.2%ID^E:1.11e-115^.^.	.	.	.	.	.	.	.	.	.	.
DN1040_c0_g1	TRINITY_DN1040_c0_g1_i105	A0A803MNK5_CHEQI^A0A803MNK5_CHEQI^Q:1360-644,H:1-238^65.7%ID^E:1.72e-95^RecName: Full=Mitotic checkpoint protein BUB3.3 {ECO:0000256|Google:ProtNLM};^Eukaryota; Viridiplantae; Streptophyta; Embryophyta; Tracheophyta; Spermatophyta; Magnoliopsida; eudicotyledons; Gunneridae; Pentapetalae; Caryophyllales; Chenopodiaceae; Chenopodioideae; Atripliceae; Chenopodium	.	TRINITY_DN1040_c0_g1_i105.p5	1712-2023[+]	A0A7C9AER2_OPUST^A0A7C9AER2_OPUST^Q:1-85,H:1-85^95.3%ID^E:6.23e-52^RecName: Full=Myb-like domain-containing protein {ECO:0000259|Pfam:PF00249};^Eukaryota; Viridiplantae; Streptophyta; Embryophyta; Tracheophyta; Spermatophyta; Magnoliopsida; eudicotyledons; Gunneridae; Pentapetalae; Caryophyllales; Cactineae; Cactaceae; Opuntioideae; Opuntia	KAJ8421168.1^KAJ8421168.1^Q:1360-644,H:1-259^89.2%ID^E:1.44e-150^.^.	KAJ8443559.1^KAJ8443559.1^Q:1-85,H:1-85^98.8%ID^E:4.25e-48^.^.	KAJ8443559.1^KAJ8443559.1^Q:1-85,H:1-85^98.8%ID^E:1.13e-46^.^.	PF00249.34^Myb_DNA-binding^Myb-like DNA-binding domain^41-78^E:2e-08	.	.	.	.	.	GO:0017053^cellular_component^transcription repressor complex`GO:0006351^biological_process^DNA-templated transcription	.	.	.
DN1040_c0_g1	TRINITY_DN1040_c0_g1_i105	A0A803MNK5_CHEQI^A0A803MNK5_CHEQI^Q:1360-644,H:1-238^65.7%ID^E:1.72e-95^RecName: Full=Mitotic checkpoint protein BUB3.3 {ECO:0000256|Google:ProtNLM};^Eukaryota; Viridiplantae; Streptophyta; Embryophyta; Tracheophyta; Spermatophyta; Magnoliopsida; eudicotyledons; Gunneridae; Pentapetalae; Caryophyllales; Chenopodiaceae; Chenopodioideae; Atripliceae; Chenopodium	.	TRINITY_DN1040_c0_g1_i105.p1	641-1504[-]	A0A803MNK5_CHEQI^A0A803MNK5_CHEQI^Q:49-287,H:1-238^65.7%ID^E:2.53e-106^RecName: Full=Mitotic checkpoint protein BUB3.3 {ECO:0000256|Google:ProtNLM};^Eukaryota; Viridiplantae; Streptophyta; Embryophyta; Tracheophyta; Spermatophyta; Magnoliopsida; eudicotyledons; Gunneridae; Pentapetalae; Caryophyllales; Chenopodiaceae; Chenopodioideae; Atripliceae; Chenopodium	KAJ8421168.1^KAJ8421168.1^Q:1360-644,H:1-259^89.2%ID^E:1.44e-150^.^.	KAJ8421168.1^KAJ8421168.1^Q:49-287,H:1-259^89.2%ID^E:1.73e-165^.^.	KAJ8421168.1^KAJ8421168.1^Q:49-287,H:1-259^89.2%ID^E:4.6e-164^.^.	.	.	.	.	.	.	.	.	.	.
DN1040_c0_g1	TRINITY_DN1040_c0_g1_i105	A0A803MNK5_CHEQI^A0A803MNK5_CHEQI^Q:1360-644,H:1-238^65.7%ID^E:1.72e-95^RecName: Full=Mitotic checkpoint protein BUB3.3 {ECO:0000256|Google:ProtNLM};^Eukaryota; Viridiplantae; Streptophyta; Embryophyta; Tracheophyta; Spermatophyta; Magnoliopsida; eudicotyledons; Gunneridae; Pentapetalae; Caryophyllales; Chenopodiaceae; Chenopodioideae; Atripliceae; Chenopodium	.	TRINITY_DN1040_c0_g1_i105.p2	4003-4470[+]	A0A7C9ACZ0_OPUST^A0A7C9ACZ0_OPUST^Q:1-156,H:23-174^73.1%ID^E:1.99e-57^RecName: Full=DIRP domain-containing protein {ECO:0000259|SMART:SM01135};^Eukaryota; Viridiplantae; Streptophyta; Embryophyta; Tracheophyta; Spermatophyta; Magnoliopsida; eudicotyledons; Gunneridae; Pentapetalae; Caryophyllales; Cactineae; Cactaceae; Opuntioideae; Opuntia	KAJ8421168.1^KAJ8421168.1^Q:1360-644,H:1-259^89.2%ID^E:1.44e-150^.^.	KAJ8443559.1^KAJ8443559.1^Q:1-156,H:201-356^77.6%ID^E:3.85e-65^.^.	KAJ8443559.1^KAJ8443559.1^Q:1-156,H:201-356^77.6%ID^E:1.02e-63^.^.	.	.	.	.	.	.	GO:0005634^cellular_component^nucleus`GO:0017053^cellular_component^transcription repressor complex`GO:0006351^biological_process^DNA-templated transcription	.	.	.
DN1040_c0_g1	TRINITY_DN1040_c0_g1_i110	A0A803L1X6_CHEQI^A0A803L1X6_CHEQI^Q:1289-318,H:1-324^65.8%ID^E:1.87e-135^RecName: Full=Mitotic checkpoint protein BUB3.3 {ECO:0000256|Google:ProtNLM};^Eukaryota; Viridiplantae; Streptophyta; Embryophyta; Tracheophyta; Spermatophyta; Magnoliopsida; eudicotyledons; Gunneridae; Pentapetalae; Caryophyllales; Chenopodiaceae; Chenopodioideae; Atripliceae; Chenopodium	.	TRINITY_DN1040_c0_g1_i110.p1	1641-2783[+]	A0A0K9RR56_SPIOL^A0A0K9RR56_SPIOL^Q:1-352,H:1-358^52.5%ID^E:2.69e-92^RecName: Full=SANT domain-containing protein {ECO:0000256|Google:ProtNLM};^Eukaryota; Viridiplantae; Streptophyta; Embryophyta; Tracheophyta; Spermatophyta; Magnoliopsida; eudicotyledons; Gunneridae; Pentapetalae; Caryophyllales; Chenopodiaceae; Chenopodioideae; Anserineae; Spinacia	KAJ8421168.1^KAJ8421168.1^Q:1289-315,H:1-345^90.7%ID^E:2.13e-211^.^.	KAJ8443559.1^KAJ8443559.1^Q:1-356,H:1-356^88.5%ID^E:6.16e-209^.^.	KAJ8443559.1^KAJ8443559.1^Q:1-356,H:1-356^88.5%ID^E:1.64e-207^.^.	PF00249.34^Myb_DNA-binding^Myb-like DNA-binding domain^41-77^E:1.8e-07	.	.	.	.	.	GO:0005654^cellular_component^nucleoplasm`GO:0017053^cellular_component^transcription repressor complex`GO:0003677^molecular_function^DNA binding`GO:0006351^biological_process^DNA-templated transcription`GO:0051726^biological_process^regulation of cell cycle`GO:0006357^biological_process^regulation of transcription by RNA polymerase II`GO:0000003^biological_process^reproduction	.	.	.
DN1040_c0_g1	TRINITY_DN1040_c0_g1_i110	A0A803L1X6_CHEQI^A0A803L1X6_CHEQI^Q:1289-318,H:1-324^65.8%ID^E:1.87e-135^RecName: Full=Mitotic checkpoint protein BUB3.3 {ECO:0000256|Google:ProtNLM};^Eukaryota; Viridiplantae; Streptophyta; Embryophyta; Tracheophyta; Spermatophyta; Magnoliopsida; eudicotyledons; Gunneridae; Pentapetalae; Caryophyllales; Chenopodiaceae; Chenopodioideae; Atripliceae; Chenopodium	.	TRINITY_DN1040_c0_g1_i110.p2	312-1433[-]	A0A803L1X6_CHEQI^A0A803L1X6_CHEQI^Q:49-372,H:1-324^65.8%ID^E:2.06e-147^RecName: Full=Mitotic checkpoint protein BUB3.3 {ECO:0000256|Google:ProtNLM};^Eukaryota; Viridiplantae; Streptophyta; Embryophyta; Tracheophyta; Spermatophyta; Magnoliopsida; eudicotyledons; Gunneridae; Pentapetalae; Caryophyllales; Chenopodiaceae; Chenopodioideae; Atripliceae; Chenopodium	KAJ8421168.1^KAJ8421168.1^Q:1289-315,H:1-345^90.7%ID^E:2.13e-211^.^.	KAJ8421168.1^KAJ8421168.1^Q:49-373,H:1-345^90.7%ID^E:4.74e-227^.^.	KAJ8421168.1^KAJ8421168.1^Q:49-373,H:1-345^90.7%ID^E:1.26e-225^.^.	.	.	.	.	.	.	.	.	.	.
DN1040_c0_g1	TRINITY_DN1040_c0_g1_i110	A0A803L1X6_CHEQI^A0A803L1X6_CHEQI^Q:1289-318,H:1-324^65.8%ID^E:1.87e-135^RecName: Full=Mitotic checkpoint protein BUB3.3 {ECO:0000256|Google:ProtNLM};^Eukaryota; Viridiplantae; Streptophyta; Embryophyta; Tracheophyta; Spermatophyta; Magnoliopsida; eudicotyledons; Gunneridae; Pentapetalae; Caryophyllales; Chenopodiaceae; Chenopodioideae; Atripliceae; Chenopodium	.	TRINITY_DN1040_c0_g1_i110.p3	4184-4570[+]	A0A7C9ACZ0_OPUST^A0A7C9ACZ0_OPUST^Q:10-128,H:245-363^81.5%ID^E:1.91e-50^RecName: Full=DIRP domain-containing protein {ECO:0000259|SMART:SM01135};^Eukaryota; Viridiplantae; Streptophyta; Embryophyta; Tracheophyta; Spermatophyta; Magnoliopsida; eudicotyledons; Gunneridae; Pentapetalae; Caryophyllales; Cactineae; Cactaceae; Opuntioideae; Opuntia	KAJ8421168.1^KAJ8421168.1^Q:1289-315,H:1-345^90.7%ID^E:2.13e-211^.^.	KAJ8443559.1^KAJ8443559.1^Q:10-129,H:427-546^97.5%ID^E:2.17e-63^.^.	KAJ8443559.1^KAJ8443559.1^Q:10-129,H:427-546^97.5%ID^E:5.77e-62^.^.	.	.	.	.	.	.	GO:0005634^cellular_component^nucleus`GO:0017053^cellular_component^transcription repressor complex`GO:0006351^biological_process^DNA-templated transcription	.	.	.
DN1040_c0_g1	TRINITY_DN1040_c0_g1_i110	A0A803L1X6_CHEQI^A0A803L1X6_CHEQI^Q:1289-318,H:1-324^65.8%ID^E:1.87e-135^RecName: Full=Mitotic checkpoint protein BUB3.3 {ECO:0000256|Google:ProtNLM};^Eukaryota; Viridiplantae; Streptophyta; Embryophyta; Tracheophyta; Spermatophyta; Magnoliopsida; eudicotyledons; Gunneridae; Pentapetalae; Caryophyllales; Chenopodiaceae; Chenopodioideae; Atripliceae; Chenopodium	.	TRINITY_DN1040_c0_g1_i110.p5	3724-4059[-]	.	KAJ8421168.1^KAJ8421168.1^Q:1289-315,H:1-345^90.7%ID^E:2.13e-211^.^.	.	.	.	.	.	.	.	.	.	.	.	.
DN1040_c0_g1	TRINITY_DN1040_c0_g1_i114	A0A7C9ACZ0_OPUST^A0A7C9ACZ0_OPUST^Q:2282-4324,H:1-695^80.8%ID^E:0^RecName: Full=DIRP domain-containing protein {ECO:0000259|SMART:SM01135};^Eukaryota; Viridiplantae; Streptophyta; Embryophyta; Tracheophyta; Spermatophyta; Magnoliopsida; eudicotyledons; Gunneridae; Pentapetalae; Caryophyllales; Cactineae; Cactaceae; Opuntioideae; Opuntia	.	TRINITY_DN1040_c0_g1_i114.p2	602-1540[-]	A0A803L1X6_CHEQI^A0A803L1X6_CHEQI^Q:49-261,H:1-213^65%ID^E:1.65e-88^RecName: Full=Mitotic checkpoint protein BUB3.3 {ECO:0000256|Google:ProtNLM};^Eukaryota; Viridiplantae; Streptophyta; Embryophyta; Tracheophyta; Spermatophyta; Magnoliopsida; eudicotyledons; Gunneridae; Pentapetalae; Caryophyllales; Chenopodiaceae; Chenopodioideae; Atripliceae; Chenopodium	KAJ8443559.1^KAJ8443559.1^Q:1748-4630,H:1-983^91%ID^E:0^.^.	KAJ8421168.1^KAJ8421168.1^Q:49-278,H:1-233^95.3%ID^E:1.7e-160^.^.	KAJ8421168.1^KAJ8421168.1^Q:49-278,H:1-233^95.3%ID^E:4.52e-159^.^.	.	.	.	.	.	GO:0005634^cellular_component^nucleus`GO:0017053^cellular_component^transcription repressor complex`GO:0006351^biological_process^DNA-templated transcription	.	.	.	.
DN1040_c0_g1	TRINITY_DN1040_c0_g1_i114	A0A7C9ACZ0_OPUST^A0A7C9ACZ0_OPUST^Q:2282-4324,H:1-695^80.8%ID^E:0^RecName: Full=DIRP domain-containing protein {ECO:0000259|SMART:SM01135};^Eukaryota; Viridiplantae; Streptophyta; Embryophyta; Tracheophyta; Spermatophyta; Magnoliopsida; eudicotyledons; Gunneridae; Pentapetalae; Caryophyllales; Cactineae; Cactaceae; Opuntioideae; Opuntia	.	TRINITY_DN1040_c0_g1_i114.p1	1748-4795[+]	A0A7C9ACZ0_OPUST^A0A7C9ACZ0_OPUST^Q:179-859,H:1-695^80.8%ID^E:0^RecName: Full=DIRP domain-containing protein {ECO:0000259|SMART:SM01135};^Eukaryota; Viridiplantae; Streptophyta; Embryophyta; Tracheophyta; Spermatophyta; Magnoliopsida; eudicotyledons; Gunneridae; Pentapetalae; Caryophyllales; Cactineae; Cactaceae; Opuntioideae; Opuntia	KAJ8443559.1^KAJ8443559.1^Q:1748-4630,H:1-983^91%ID^E:0^.^.	KAJ8443559.1^KAJ8443559.1^Q:1-961,H:1-983^91%ID^E:0^.^.	KAJ8443559.1^KAJ8443559.1^Q:1-961,H:1-983^91%ID^E:0^.^.	PF00249.34^Myb_DNA-binding^Myb-like DNA-binding domain^41-77^E:6.9e-07`PF06584.16^DIRP^DIRP^548-649^E:1.3e-33	.	.	.	.	GO:0005634^cellular_component^nucleus`GO:0017053^cellular_component^transcription repressor complex`GO:0006351^biological_process^DNA-templated transcription	GO:0005634^cellular_component^nucleus`GO:0017053^cellular_component^transcription repressor complex`GO:0006351^biological_process^DNA-templated transcription	.	.	.
DN1040_c0_g1	TRINITY_DN1040_c0_g1_i14	A0A7C9ACZ0_OPUST^A0A7C9ACZ0_OPUST^Q:2175-3500,H:1-437^74.9%ID^E:1.29e-195^RecName: Full=DIRP domain-containing protein {ECO:0000259|SMART:SM01135};^Eukaryota; Viridiplantae; Streptophyta; Embryophyta; Tracheophyta; Spermatophyta; Magnoliopsida; eudicotyledons; Gunneridae; Pentapetalae; Caryophyllales; Cactineae; Cactaceae; Opuntioideae; Opuntia	.	TRINITY_DN1040_c0_g1_i14.p2	312-1433[-]	A0A803L1X6_CHEQI^A0A803L1X6_CHEQI^Q:49-372,H:1-324^65.8%ID^E:2.06e-147^RecName: Full=Mitotic checkpoint protein BUB3.3 {ECO:0000256|Google:ProtNLM};^Eukaryota; Viridiplantae; Streptophyta; Embryophyta; Tracheophyta; Spermatophyta; Magnoliopsida; eudicotyledons; Gunneridae; Pentapetalae; Caryophyllales; Chenopodiaceae; Chenopodioideae; Atripliceae; Chenopodium	KAJ8443559.1^KAJ8443559.1^Q:1641-3503,H:1-620^87.1%ID^E:0^.^.	KAJ8421168.1^KAJ8421168.1^Q:49-373,H:1-345^90.7%ID^E:4.74e-227^.^.	KAJ8421168.1^KAJ8421168.1^Q:49-373,H:1-345^90.7%ID^E:1.26e-225^.^.	.	.	.	.	.	GO:0005634^cellular_component^nucleus`GO:0017053^cellular_component^transcription repressor complex`GO:0006351^biological_process^DNA-templated transcription	.	.	.	.
DN1040_c0_g1	TRINITY_DN1040_c0_g1_i14	A0A7C9ACZ0_OPUST^A0A7C9ACZ0_OPUST^Q:2175-3500,H:1-437^74.9%ID^E:1.29e-195^RecName: Full=DIRP domain-containing protein {ECO:0000259|SMART:SM01135};^Eukaryota; Viridiplantae; Streptophyta; Embryophyta; Tracheophyta; Spermatophyta; Magnoliopsida; eudicotyledons; Gunneridae; Pentapetalae; Caryophyllales; Cactineae; Cactaceae; Opuntioideae; Opuntia	.	TRINITY_DN1040_c0_g1_i14.p1	1641-3506[+]	A0A7C9ACZ0_OPUST^A0A7C9ACZ0_OPUST^Q:179-620,H:1-437^74.9%ID^E:1.95e-205^RecName: Full=DIRP domain-containing protein {ECO:0000259|SMART:SM01135};^Eukaryota; Viridiplantae; Streptophyta; Embryophyta; Tracheophyta; Spermatophyta; Magnoliopsida; eudicotyledons; Gunneridae; Pentapetalae; Caryophyllales; Cactineae; Cactaceae; Opuntioideae; Opuntia	KAJ8443559.1^KAJ8443559.1^Q:1641-3503,H:1-620^87.1%ID^E:0^.^.	KAJ8443559.1^KAJ8443559.1^Q:1-621,H:1-620^87.1%ID^E:0^.^.	KAJ8443559.1^KAJ8443559.1^Q:1-621,H:1-620^87.1%ID^E:0^.^.	PF00249.34^Myb_DNA-binding^Myb-like DNA-binding domain^41-77^E:3.8e-07`PF06584.16^DIRP^DIRP^567-607^E:1.8e-09	.	.	.	.	GO:0005634^cellular_component^nucleus`GO:0017053^cellular_component^transcription repressor complex`GO:0006351^biological_process^DNA-templated transcription	GO:0005634^cellular_component^nucleus`GO:0017053^cellular_component^transcription repressor complex`GO:0006351^biological_process^DNA-templated transcription	.	.	.
DN1040_c0_g1	TRINITY_DN1040_c0_g1_i14	A0A7C9ACZ0_OPUST^A0A7C9ACZ0_OPUST^Q:2175-3500,H:1-437^74.9%ID^E:1.29e-195^RecName: Full=DIRP domain-containing protein {ECO:0000259|SMART:SM01135};^Eukaryota; Viridiplantae; Streptophyta; Embryophyta; Tracheophyta; Spermatophyta; Magnoliopsida; eudicotyledons; Gunneridae; Pentapetalae; Caryophyllales; Cactineae; Cactaceae; Opuntioideae; Opuntia	.	TRINITY_DN1040_c0_g1_i14.p5	3829-4182[+]	A0A7C9ACZ0_OPUST^A0A7C9ACZ0_OPUST^Q:1-118,H:518-635^81.4%ID^E:4.46e-57^RecName: Full=DIRP domain-containing protein {ECO:0000259|SMART:SM01135};^Eukaryota; Viridiplantae; Streptophyta; Embryophyta; Tracheophyta; Spermatophyta; Magnoliopsida; eudicotyledons; Gunneridae; Pentapetalae; Caryophyllales; Cactineae; Cactaceae; Opuntioideae; Opuntia	KAJ8443559.1^KAJ8443559.1^Q:1641-3503,H:1-620^87.1%ID^E:0^.^.	KAJ8443559.1^KAJ8443559.1^Q:1-118,H:703-820^93.2%ID^E:1.76e-67^.^.	KAJ8443559.1^KAJ8443559.1^Q:1-118,H:703-820^93.2%ID^E:4.68e-66^.^.	.	.	.	.	.	GO:0005634^cellular_component^nucleus`GO:0017053^cellular_component^transcription repressor complex`GO:0006351^biological_process^DNA-templated transcription	GO:0005634^cellular_component^nucleus`GO:0017053^cellular_component^transcription repressor complex`GO:0006351^biological_process^DNA-templated transcription	.	.	.
DN1040_c0_g1	TRINITY_DN1040_c0_g1_i15	A0A803L1X6_CHEQI^A0A803L1X6_CHEQI^Q:1289-318,H:1-324^65.8%ID^E:4.37e-134^RecName: Full=Mitotic checkpoint protein BUB3.3 {ECO:0000256|Google:ProtNLM};^Eukaryota; Viridiplantae; Streptophyta; Embryophyta; Tracheophyta; Spermatophyta; Magnoliopsida; eudicotyledons; Gunneridae; Pentapetalae; Caryophyllales; Chenopodiaceae; Chenopodioideae; Atripliceae; Chenopodium	.	TRINITY_DN1040_c0_g1_i15.p5	5090-5479[+]	A0A7C9ACZ0_OPUST^A0A7C9ACZ0_OPUST^Q:2-130,H:295-423^87.6%ID^E:3.57e-68^RecName: Full=DIRP domain-containing protein {ECO:0000259|SMART:SM01135};^Eukaryota; Viridiplantae; Streptophyta; Embryophyta; Tracheophyta; Spermatophyta; Magnoliopsida; eudicotyledons; Gunneridae; Pentapetalae; Caryophyllales; Cactineae; Cactaceae; Opuntioideae; Opuntia	KAJ8421168.1^KAJ8421168.1^Q:1289-315,H:1-345^90.7%ID^E:1.21e-208^.^.	KAJ8443559.1^KAJ8443559.1^Q:1-130,H:476-605^96.9%ID^E:2.88e-76^.^.	KAJ8443559.1^KAJ8443559.1^Q:1-130,H:476-605^96.9%ID^E:7.67e-75^.^.	PF06584.16^DIRP^DIRP^91-130^E:1.3e-09	.	.	.	.	.	GO:0005634^cellular_component^nucleus`GO:0017053^cellular_component^transcription repressor complex`GO:0006351^biological_process^DNA-templated transcription	.	.	.
DN1040_c0_g1	TRINITY_DN1040_c0_g1_i15	A0A803L1X6_CHEQI^A0A803L1X6_CHEQI^Q:1289-318,H:1-324^65.8%ID^E:4.37e-134^RecName: Full=Mitotic checkpoint protein BUB3.3 {ECO:0000256|Google:ProtNLM};^Eukaryota; Viridiplantae; Streptophyta; Embryophyta; Tracheophyta; Spermatophyta; Magnoliopsida; eudicotyledons; Gunneridae; Pentapetalae; Caryophyllales; Chenopodiaceae; Chenopodioideae; Atripliceae; Chenopodium	.	TRINITY_DN1040_c0_g1_i15.p6	4268-4591[-]	.	KAJ8421168.1^KAJ8421168.1^Q:1289-315,H:1-345^90.7%ID^E:1.21e-208^.^.	.	.	.	.	.	.	.	.	.	.	.	.
DN1040_c0_g1	TRINITY_DN1040_c0_g1_i15	A0A803L1X6_CHEQI^A0A803L1X6_CHEQI^Q:1289-318,H:1-324^65.8%ID^E:4.37e-134^RecName: Full=Mitotic checkpoint protein BUB3.3 {ECO:0000256|Google:ProtNLM};^Eukaryota; Viridiplantae; Streptophyta; Embryophyta; Tracheophyta; Spermatophyta; Magnoliopsida; eudicotyledons; Gunneridae; Pentapetalae; Caryophyllales; Chenopodiaceae; Chenopodioideae; Atripliceae; Chenopodium	.	TRINITY_DN1040_c0_g1_i15.p2	3124-4101[+]	A0A7C9ACZ0_OPUST^A0A7C9ACZ0_OPUST^Q:77-325,H:1-245^76.7%ID^E:8.75e-111^RecName: Full=DIRP domain-containing protein {ECO:0000259|SMART:SM01135};^Eukaryota; Viridiplantae; Streptophyta; Embryophyta; Tracheophyta; Spermatophyta; Magnoliopsida; eudicotyledons; Gunneridae; Pentapetalae; Caryophyllales; Cactineae; Cactaceae; Opuntioideae; Opuntia	KAJ8421168.1^KAJ8421168.1^Q:1289-315,H:1-345^90.7%ID^E:1.21e-208^.^.	KAJ8443559.1^KAJ8443559.1^Q:1-325,H:103-427^86.5%ID^E:2.8e-180^.^.	KAJ8443559.1^KAJ8443559.1^Q:1-325,H:103-427^86.5%ID^E:7.45e-179^.^.	.	.	.	.	.	.	GO:0005634^cellular_component^nucleus`GO:0017053^cellular_component^transcription repressor complex`GO:0006351^biological_process^DNA-templated transcription	.	.	.
DN1040_c0_g1	TRINITY_DN1040_c0_g1_i15	A0A803L1X6_CHEQI^A0A803L1X6_CHEQI^Q:1289-318,H:1-324^65.8%ID^E:4.37e-134^RecName: Full=Mitotic checkpoint protein BUB3.3 {ECO:0000256|Google:ProtNLM};^Eukaryota; Viridiplantae; Streptophyta; Embryophyta; Tracheophyta; Spermatophyta; Magnoliopsida; eudicotyledons; Gunneridae; Pentapetalae; Caryophyllales; Chenopodiaceae; Chenopodioideae; Atripliceae; Chenopodium	.	TRINITY_DN1040_c0_g1_i15.p1	312-1433[-]	A0A803L1X6_CHEQI^A0A803L1X6_CHEQI^Q:49-372,H:1-324^65.8%ID^E:2.06e-147^RecName: Full=Mitotic checkpoint protein BUB3.3 {ECO:0000256|Google:ProtNLM};^Eukaryota; Viridiplantae; Streptophyta; Embryophyta; Tracheophyta; Spermatophyta; Magnoliopsida; eudicotyledons; Gunneridae; Pentapetalae; Caryophyllales; Chenopodiaceae; Chenopodioideae; Atripliceae; Chenopodium	KAJ8421168.1^KAJ8421168.1^Q:1289-315,H:1-345^90.7%ID^E:1.21e-208^.^.	KAJ8421168.1^KAJ8421168.1^Q:49-373,H:1-345^90.7%ID^E:4.74e-227^.^.	KAJ8421168.1^KAJ8421168.1^Q:49-373,H:1-345^90.7%ID^E:1.26e-225^.^.	.	.	.	.	.	.	.	.	.	.
DN1040_c0_g1	TRINITY_DN1040_c0_g1_i15	A0A803L1X6_CHEQI^A0A803L1X6_CHEQI^Q:1289-318,H:1-324^65.8%ID^E:4.37e-134^RecName: Full=Mitotic checkpoint protein BUB3.3 {ECO:0000256|Google:ProtNLM};^Eukaryota; Viridiplantae; Streptophyta; Embryophyta; Tracheophyta; Spermatophyta; Magnoliopsida; eudicotyledons; Gunneridae; Pentapetalae; Caryophyllales; Chenopodiaceae; Chenopodioideae; Atripliceae; Chenopodium	.	TRINITY_DN1040_c0_g1_i15.p7	1641-1952[+]	A0A7C9AER2_OPUST^A0A7C9AER2_OPUST^Q:1-85,H:1-85^95.3%ID^E:6.23e-52^RecName: Full=Myb-like domain-containing protein {ECO:0000259|Pfam:PF00249};^Eukaryota; Viridiplantae; Streptophyta; Embryophyta; Tracheophyta; Spermatophyta; Magnoliopsida; eudicotyledons; Gunneridae; Pentapetalae; Caryophyllales; Cactineae; Cactaceae; Opuntioideae; Opuntia	KAJ8421168.1^KAJ8421168.1^Q:1289-315,H:1-345^90.7%ID^E:1.21e-208^.^.	KAJ8443559.1^KAJ8443559.1^Q:1-85,H:1-85^98.8%ID^E:4.25e-48^.^.	KAJ8443559.1^KAJ8443559.1^Q:1-85,H:1-85^98.8%ID^E:1.13e-46^.^.	PF00249.34^Myb_DNA-binding^Myb-like DNA-binding domain^41-78^E:2e-08	.	.	.	.	.	GO:0017053^cellular_component^transcription repressor complex`GO:0006351^biological_process^DNA-templated transcription	.	.	.
DN1040_c0_g1	TRINITY_DN1040_c0_g1_i16	A0A803L1X6_CHEQI^A0A803L1X6_CHEQI^Q:1289-318,H:1-324^65.8%ID^E:1.11e-134^RecName: Full=Mitotic checkpoint protein BUB3.3 {ECO:0000256|Google:ProtNLM};^Eukaryota; Viridiplantae; Streptophyta; Embryophyta; Tracheophyta; Spermatophyta; Magnoliopsida; eudicotyledons; Gunneridae; Pentapetalae; Caryophyllales; Chenopodiaceae; Chenopodioideae; Atripliceae; Chenopodium	.	TRINITY_DN1040_c0_g1_i16.p6	4673-5026[+]	A0A7C9ACZ0_OPUST^A0A7C9ACZ0_OPUST^Q:1-118,H:518-635^81.4%ID^E:4.46e-57^RecName: Full=DIRP domain-containing protein {ECO:0000259|SMART:SM01135};^Eukaryota; Viridiplantae; Streptophyta; Embryophyta; Tracheophyta; Spermatophyta; Magnoliopsida; eudicotyledons; Gunneridae; Pentapetalae; Caryophyllales; Cactineae; Cactaceae; Opuntioideae; Opuntia	KAJ8443559.1^KAJ8443559.1^Q:1641-2921,H:1-427^89.5%ID^E:1.03e-239^.^.	KAJ8443559.1^KAJ8443559.1^Q:1-118,H:703-820^93.2%ID^E:1.76e-67^.^.	KAJ8443559.1^KAJ8443559.1^Q:1-118,H:703-820^93.2%ID^E:4.68e-66^.^.	.	.	.	.	.	.	GO:0005634^cellular_component^nucleus`GO:0017053^cellular_component^transcription repressor complex`GO:0006351^biological_process^DNA-templated transcription	.	.	.
DN1040_c0_g1	TRINITY_DN1040_c0_g1_i16	A0A803L1X6_CHEQI^A0A803L1X6_CHEQI^Q:1289-318,H:1-324^65.8%ID^E:1.11e-134^RecName: Full=Mitotic checkpoint protein BUB3.3 {ECO:0000256|Google:ProtNLM};^Eukaryota; Viridiplantae; Streptophyta; Embryophyta; Tracheophyta; Spermatophyta; Magnoliopsida; eudicotyledons; Gunneridae; Pentapetalae; Caryophyllales; Chenopodiaceae; Chenopodioideae; Atripliceae; Chenopodium	.	TRINITY_DN1040_c0_g1_i16.p1	1641-2924[+]	A0A0K9RR56_SPIOL^A0A0K9RR56_SPIOL^Q:1-427,H:1-432^52.4%ID^E:3.84e-111^RecName: Full=SANT domain-containing protein {ECO:0000256|Google:ProtNLM};^Eukaryota; Viridiplantae; Streptophyta; Embryophyta; Tracheophyta; Spermatophyta; Magnoliopsida; eudicotyledons; Gunneridae; Pentapetalae; Caryophyllales; Chenopodiaceae; Chenopodioideae; Anserineae; Spinacia	KAJ8443559.1^KAJ8443559.1^Q:1641-2921,H:1-427^89.5%ID^E:1.03e-239^.^.	KAJ8443559.1^KAJ8443559.1^Q:1-427,H:1-427^89.5%ID^E:5.87e-256^.^.	KAJ8443559.1^KAJ8443559.1^Q:1-427,H:1-427^89.5%ID^E:1.56e-254^.^.	PF00249.34^Myb_DNA-binding^Myb-like DNA-binding domain^41-77^E:2.1e-07	.	.	.	.	.	GO:0005654^cellular_component^nucleoplasm`GO:0017053^cellular_component^transcription repressor complex`GO:0003677^molecular_function^DNA binding`GO:0006351^biological_process^DNA-templated transcription`GO:0051726^biological_process^regulation of cell cycle`GO:0006357^biological_process^regulation of transcription by RNA polymerase II`GO:0000003^biological_process^reproduction	.	.	.
DN1040_c0_g1	TRINITY_DN1040_c0_g1_i16	A0A803L1X6_CHEQI^A0A803L1X6_CHEQI^Q:1289-318,H:1-324^65.8%ID^E:1.11e-134^RecName: Full=Mitotic checkpoint protein BUB3.3 {ECO:0000256|Google:ProtNLM};^Eukaryota; Viridiplantae; Streptophyta; Embryophyta; Tracheophyta; Spermatophyta; Magnoliopsida; eudicotyledons; Gunneridae; Pentapetalae; Caryophyllales; Chenopodiaceae; Chenopodioideae; Atripliceae; Chenopodium	.	TRINITY_DN1040_c0_g1_i16.p5	3913-4350[+]	A0A7C9ACZ0_OPUST^A0A7C9ACZ0_OPUST^Q:2-144,H:295-437^80.4%ID^E:4.62e-69^RecName: Full=DIRP domain-containing protein {ECO:0000259|SMART:SM01135};^Eukaryota; Viridiplantae; Streptophyta; Embryophyta; Tracheophyta; Spermatophyta; Magnoliopsida; eudicotyledons; Gunneridae; Pentapetalae; Caryophyllales; Cactineae; Cactaceae; Opuntioideae; Opuntia	KAJ8443559.1^KAJ8443559.1^Q:1641-2921,H:1-427^89.5%ID^E:1.03e-239^.^.	KAJ8443559.1^KAJ8443559.1^Q:1-145,H:476-620^88.3%ID^E:2.94e-77^.^.	KAJ8443559.1^KAJ8443559.1^Q:1-145,H:476-620^88.3%ID^E:7.82e-76^.^.	PF06584.16^DIRP^DIRP^91-131^E:2.1e-10	.	.	.	.	.	GO:0005634^cellular_component^nucleus`GO:0017053^cellular_component^transcription repressor complex`GO:0006351^biological_process^DNA-templated transcription	.	.	.
DN1040_c0_g1	TRINITY_DN1040_c0_g1_i16	A0A803L1X6_CHEQI^A0A803L1X6_CHEQI^Q:1289-318,H:1-324^65.8%ID^E:1.11e-134^RecName: Full=Mitotic checkpoint protein BUB3.3 {ECO:0000256|Google:ProtNLM};^Eukaryota; Viridiplantae; Streptophyta; Embryophyta; Tracheophyta; Spermatophyta; Magnoliopsida; eudicotyledons; Gunneridae; Pentapetalae; Caryophyllales; Chenopodiaceae; Chenopodioideae; Atripliceae; Chenopodium	.	TRINITY_DN1040_c0_g1_i16.p7	3091-3414[-]	.	KAJ8443559.1^KAJ8443559.1^Q:1641-2921,H:1-427^89.5%ID^E:1.03e-239^.^.	.	.	.	.	.	.	.	.	.	.	.	.
DN1040_c0_g1	TRINITY_DN1040_c0_g1_i16	A0A803L1X6_CHEQI^A0A803L1X6_CHEQI^Q:1289-318,H:1-324^65.8%ID^E:1.11e-134^RecName: Full=Mitotic checkpoint protein BUB3.3 {ECO:0000256|Google:ProtNLM};^Eukaryota; Viridiplantae; Streptophyta; Embryophyta; Tracheophyta; Spermatophyta; Magnoliopsida; eudicotyledons; Gunneridae; Pentapetalae; Caryophyllales; Chenopodiaceae; Chenopodioideae; Atripliceae; Chenopodium	.	TRINITY_DN1040_c0_g1_i16.p2	312-1433[-]	A0A803L1X6_CHEQI^A0A803L1X6_CHEQI^Q:49-372,H:1-324^65.8%ID^E:2.06e-147^RecName: Full=Mitotic checkpoint protein BUB3.3 {ECO:0000256|Google:ProtNLM};^Eukaryota; Viridiplantae; Streptophyta; Embryophyta; Tracheophyta; Spermatophyta; Magnoliopsida; eudicotyledons; Gunneridae; Pentapetalae; Caryophyllales; Chenopodiaceae; Chenopodioideae; Atripliceae; Chenopodium	KAJ8443559.1^KAJ8443559.1^Q:1641-2921,H:1-427^89.5%ID^E:1.03e-239^.^.	KAJ8421168.1^KAJ8421168.1^Q:49-373,H:1-345^90.7%ID^E:4.74e-227^.^.	KAJ8421168.1^KAJ8421168.1^Q:49-373,H:1-345^90.7%ID^E:1.26e-225^.^.	.	.	.	.	.	.	.	.	.	.
DN1040_c0_g1	TRINITY_DN1040_c0_g1_i36	A0A803MNK5_CHEQI^A0A803MNK5_CHEQI^Q:2154-1579,H:1-191^64.1%ID^E:2.37e-73^RecName: Full=Mitotic checkpoint protein BUB3.3 {ECO:0000256|Google:ProtNLM};^Eukaryota; Viridiplantae; Streptophyta; Embryophyta; Tracheophyta; Spermatophyta; Magnoliopsida; eudicotyledons; Gunneridae; Pentapetalae; Caryophyllales; Chenopodiaceae; Chenopodioideae; Atripliceae; Chenopodium	.	TRINITY_DN1040_c0_g1_i36.p1	1474-2337[-]	A0A803MNK5_CHEQI^A0A803MNK5_CHEQI^Q:62-253,H:1-191^64.1%ID^E:6.1e-79^RecName: Full=Mitotic checkpoint protein BUB3.3 {ECO:0000256|Google:ProtNLM};^Eukaryota; Viridiplantae; Streptophyta; Embryophyta; Tracheophyta; Spermatophyta; Magnoliopsida; eudicotyledons; Gunneridae; Pentapetalae; Caryophyllales; Chenopodiaceae; Chenopodioideae; Atripliceae; Chenopodium	KAJ8421168.1^KAJ8421168.1^Q:2154-1108,H:1-259^62.2%ID^E:1.11e-132^.^.	KAJ8421168.1^KAJ8421168.1^Q:62-253,H:1-195^95.4%ID^E:4.94e-132^.^.	KAJ8421168.1^KAJ8421168.1^Q:62-253,H:1-195^95.4%ID^E:1.31e-130^.^.	.	.	.	.	.	.	.	.	.	.
DN1040_c0_g1	TRINITY_DN1040_c0_g1_i42	A0A803MNK5_CHEQI^A0A803MNK5_CHEQI^Q:1525-635,H:77-299^47.8%ID^E:7.26e-78^RecName: Full=Mitotic checkpoint protein BUB3.3 {ECO:0000256|Google:ProtNLM};^Eukaryota; Viridiplantae; Streptophyta; Embryophyta; Tracheophyta; Spermatophyta; Magnoliopsida; eudicotyledons; Gunneridae; Pentapetalae; Caryophyllales; Chenopodiaceae; Chenopodioideae; Atripliceae; Chenopodium	.	TRINITY_DN1040_c0_g1_i42.p1	923-1327[-]	A0A803MNK5_CHEQI^A0A803MNK5_CHEQI^Q:1-125,H:142-266^61.6%ID^E:7.14e-46^RecName: Full=Mitotic checkpoint protein BUB3.3 {ECO:0000256|Google:ProtNLM};^Eukaryota; Viridiplantae; Streptophyta; Embryophyta; Tracheophyta; Spermatophyta; Magnoliopsida; eudicotyledons; Gunneridae; Pentapetalae; Caryophyllales; Chenopodiaceae; Chenopodioideae; Atripliceae; Chenopodium	KAJ8421168.1^KAJ8421168.1^Q:1525-635,H:77-320^67.5%ID^E:1.78e-133^.^.	KAJ8421168.1^KAJ8421168.1^Q:1-125,H:143-287^81.4%ID^E:8.35e-76^.^.	KAJ8421168.1^KAJ8421168.1^Q:1-125,H:143-287^81.4%ID^E:2.22e-74^.^.	.	.	.	.	.	.	.	.	.	.
DN1040_c0_g1	TRINITY_DN1040_c0_g1_i51	A0A803L1X6_CHEQI^A0A803L1X6_CHEQI^Q:1289-318,H:1-324^65.8%ID^E:2.66e-135^RecName: Full=Mitotic checkpoint protein BUB3.3 {ECO:0000256|Google:ProtNLM};^Eukaryota; Viridiplantae; Streptophyta; Embryophyta; Tracheophyta; Spermatophyta; Magnoliopsida; eudicotyledons; Gunneridae; Pentapetalae; Caryophyllales; Chenopodiaceae; Chenopodioideae; Atripliceae; Chenopodium	.	TRINITY_DN1040_c0_g1_i51.p3	3946-4512[+]	A0A7C9ACZ0_OPUST^A0A7C9ACZ0_OPUST^Q:19-182,H:201-363^69.5%ID^E:3.61e-57^RecName: Full=DIRP domain-containing protein {ECO:0000259|SMART:SM01135};^Eukaryota; Viridiplantae; Streptophyta; Embryophyta; Tracheophyta; Spermatophyta; Magnoliopsida; eudicotyledons; Gunneridae; Pentapetalae; Caryophyllales; Cactineae; Cactaceae; Opuntioideae; Opuntia	KAJ8421168.1^KAJ8421168.1^Q:1289-315,H:1-345^90.7%ID^E:3.95e-211^.^.	KAJ8443559.1^KAJ8443559.1^Q:20-183,H:384-546^86.6%ID^E:8.14e-75^.^.	KAJ8443559.1^KAJ8443559.1^Q:20-183,H:384-546^86.6%ID^E:2.16e-73^.^.	.	.	.	.	.	.	GO:0005634^cellular_component^nucleus`GO:0017053^cellular_component^transcription repressor complex`GO:0006351^biological_process^DNA-templated transcription	.	.	.
DN1040_c0_g1	TRINITY_DN1040_c0_g1_i51	A0A803L1X6_CHEQI^A0A803L1X6_CHEQI^Q:1289-318,H:1-324^65.8%ID^E:2.66e-135^RecName: Full=Mitotic checkpoint protein BUB3.3 {ECO:0000256|Google:ProtNLM};^Eukaryota; Viridiplantae; Streptophyta; Embryophyta; Tracheophyta; Spermatophyta; Magnoliopsida; eudicotyledons; Gunneridae; Pentapetalae; Caryophyllales; Chenopodiaceae; Chenopodioideae; Atripliceae; Chenopodium	.	TRINITY_DN1040_c0_g1_i51.p2	312-1433[-]	A0A803L1X6_CHEQI^A0A803L1X6_CHEQI^Q:49-372,H:1-324^65.8%ID^E:2.06e-147^RecName: Full=Mitotic checkpoint protein BUB3.3 {ECO:0000256|Google:ProtNLM};^Eukaryota; Viridiplantae; Streptophyta; Embryophyta; Tracheophyta; Spermatophyta; Magnoliopsida; eudicotyledons; Gunneridae; Pentapetalae; Caryophyllales; Chenopodiaceae; Chenopodioideae; Atripliceae; Chenopodium	KAJ8421168.1^KAJ8421168.1^Q:1289-315,H:1-345^90.7%ID^E:3.95e-211^.^.	KAJ8421168.1^KAJ8421168.1^Q:49-373,H:1-345^90.7%ID^E:4.74e-227^.^.	KAJ8421168.1^KAJ8421168.1^Q:49-373,H:1-345^90.7%ID^E:1.26e-225^.^.	.	.	.	.	.	.	.	.	.	.
DN1040_c0_g1	TRINITY_DN1040_c0_g1_i51	A0A803L1X6_CHEQI^A0A803L1X6_CHEQI^Q:1289-318,H:1-324^65.8%ID^E:2.66e-135^RecName: Full=Mitotic checkpoint protein BUB3.3 {ECO:0000256|Google:ProtNLM};^Eukaryota; Viridiplantae; Streptophyta; Embryophyta; Tracheophyta; Spermatophyta; Magnoliopsida; eudicotyledons; Gunneridae; Pentapetalae; Caryophyllales; Chenopodiaceae; Chenopodioideae; Atripliceae; Chenopodium	.	TRINITY_DN1040_c0_g1_i51.p1	1641-2783[+]	A0A0K9RR56_SPIOL^A0A0K9RR56_SPIOL^Q:1-352,H:1-358^52.5%ID^E:2.69e-92^RecName: Full=SANT domain-containing protein {ECO:0000256|Google:ProtNLM};^Eukaryota; Viridiplantae; Streptophyta; Embryophyta; Tracheophyta; Spermatophyta; Magnoliopsida; eudicotyledons; Gunneridae; Pentapetalae; Caryophyllales; Chenopodiaceae; Chenopodioideae; Anserineae; Spinacia	KAJ8421168.1^KAJ8421168.1^Q:1289-315,H:1-345^90.7%ID^E:3.95e-211^.^.	KAJ8443559.1^KAJ8443559.1^Q:1-356,H:1-356^88.5%ID^E:6.16e-209^.^.	KAJ8443559.1^KAJ8443559.1^Q:1-356,H:1-356^88.5%ID^E:1.64e-207^.^.	PF00249.34^Myb_DNA-binding^Myb-like DNA-binding domain^41-77^E:1.8e-07	.	.	.	.	.	GO:0005654^cellular_component^nucleoplasm`GO:0017053^cellular_component^transcription repressor complex`GO:0003677^molecular_function^DNA binding`GO:0006351^biological_process^DNA-templated transcription`GO:0051726^biological_process^regulation of cell cycle`GO:0006357^biological_process^regulation of transcription by RNA polymerase II`GO:0000003^biological_process^reproduction	.	.	.
DN1040_c0_g1	TRINITY_DN1040_c0_g1_i61	A0A803L1X6_CHEQI^A0A803L1X6_CHEQI^Q:1289-318,H:1-324^65.8%ID^E:3.45e-134^RecName: Full=Mitotic checkpoint protein BUB3.3 {ECO:0000256|Google:ProtNLM};^Eukaryota; Viridiplantae; Streptophyta; Embryophyta; Tracheophyta; Spermatophyta; Magnoliopsida; eudicotyledons; Gunneridae; Pentapetalae; Caryophyllales; Chenopodiaceae; Chenopodioideae; Atripliceae; Chenopodium	.	TRINITY_DN1040_c0_g1_i61.p1	312-1433[-]	A0A803L1X6_CHEQI^A0A803L1X6_CHEQI^Q:49-372,H:1-324^65.8%ID^E:2.06e-147^RecName: Full=Mitotic checkpoint protein BUB3.3 {ECO:0000256|Google:ProtNLM};^Eukaryota; Viridiplantae; Streptophyta; Embryophyta; Tracheophyta; Spermatophyta; Magnoliopsida; eudicotyledons; Gunneridae; Pentapetalae; Caryophyllales; Chenopodiaceae; Chenopodioideae; Atripliceae; Chenopodium	KAJ8421168.1^KAJ8421168.1^Q:1289-315,H:1-345^90.7%ID^E:6.85e-209^.^.	KAJ8421168.1^KAJ8421168.1^Q:49-373,H:1-345^90.7%ID^E:4.74e-227^.^.	KAJ8421168.1^KAJ8421168.1^Q:49-373,H:1-345^90.7%ID^E:1.26e-225^.^.	.	.	.	.	.	.	.	.	.	.
DN1040_c0_g1	TRINITY_DN1040_c0_g1_i61	A0A803L1X6_CHEQI^A0A803L1X6_CHEQI^Q:1289-318,H:1-324^65.8%ID^E:3.45e-134^RecName: Full=Mitotic checkpoint protein BUB3.3 {ECO:0000256|Google:ProtNLM};^Eukaryota; Viridiplantae; Streptophyta; Embryophyta; Tracheophyta; Spermatophyta; Magnoliopsida; eudicotyledons; Gunneridae; Pentapetalae; Caryophyllales; Chenopodiaceae; Chenopodioideae; Atripliceae; Chenopodium	.	TRINITY_DN1040_c0_g1_i61.p2	3572-4390[+]	A0A7C9ACZ0_OPUST^A0A7C9ACZ0_OPUST^Q:54-257,H:1-200^77.5%ID^E:2.78e-88^RecName: Full=DIRP domain-containing protein {ECO:0000259|SMART:SM01135};^Eukaryota; Viridiplantae; Streptophyta; Embryophyta; Tracheophyta; Spermatophyta; Magnoliopsida; eudicotyledons; Gunneridae; Pentapetalae; Caryophyllales; Cactineae; Cactaceae; Opuntioideae; Opuntia	KAJ8421168.1^KAJ8421168.1^Q:1289-315,H:1-345^90.7%ID^E:6.85e-209^.^.	KAJ8443559.1^KAJ8443559.1^Q:1-260,H:126-385^83.1%ID^E:3.37e-134^.^.	KAJ8443559.1^KAJ8443559.1^Q:1-260,H:126-385^83.1%ID^E:8.95e-133^.^.	.	.	.	.	.	.	GO:0005634^cellular_component^nucleus`GO:0017053^cellular_component^transcription repressor complex`GO:0006351^biological_process^DNA-templated transcription	.	.	.
DN1040_c0_g1	TRINITY_DN1040_c0_g1_i61	A0A803L1X6_CHEQI^A0A803L1X6_CHEQI^Q:1289-318,H:1-324^65.8%ID^E:3.45e-134^RecName: Full=Mitotic checkpoint protein BUB3.3 {ECO:0000256|Google:ProtNLM};^Eukaryota; Viridiplantae; Streptophyta; Embryophyta; Tracheophyta; Spermatophyta; Magnoliopsida; eudicotyledons; Gunneridae; Pentapetalae; Caryophyllales; Chenopodiaceae; Chenopodioideae; Atripliceae; Chenopodium	.	TRINITY_DN1040_c0_g1_i61.p3	4898-5389[+]	A0A7C9ACZ0_OPUST^A0A7C9ACZ0_OPUST^Q:19-163,H:201-363^69.3%ID^E:2.75e-56^RecName: Full=DIRP domain-containing protein {ECO:0000259|SMART:SM01135};^Eukaryota; Viridiplantae; Streptophyta; Embryophyta; Tracheophyta; Spermatophyta; Magnoliopsida; eudicotyledons; Gunneridae; Pentapetalae; Caryophyllales; Cactineae; Cactaceae; Opuntioideae; Opuntia	KAJ8421168.1^KAJ8421168.1^Q:1289-315,H:1-345^90.7%ID^E:6.85e-209^.^.	KAJ8443559.1^KAJ8443559.1^Q:20-164,H:384-546^86.5%ID^E:1.09e-73^.^.	KAJ8443559.1^KAJ8443559.1^Q:20-164,H:384-546^86.5%ID^E:2.89e-72^.^.	.	.	.	.	.	.	GO:0005634^cellular_component^nucleus`GO:0017053^cellular_component^transcription repressor complex`GO:0006351^biological_process^DNA-templated transcription	.	.	.
